# The discovery of genome-wide mutational dependence in naturally evolving populations

**DOI:** 10.1101/2022.06.24.497504

**Authors:** Anna G. Green, Roger Vargas, Maximillian G. Marin, Luca Freschi, Jiaqi Xie, Maha R. Farhat

## Abstract

**Background:** Evolutionary pressures on bacterial pathogens can result in phenotypic change including increased virulence, drug resistance, and transmissibility. Understanding the evolution of these phenotypes in nature and the multiple genetic changes needed has historically been difficult due to sparse and contemporaneous sampling. A complete picture of the evolutionary routes frequently travelled by pathogens would allow us to better understand bacterial biology and potentially forecast pathogen population shifts.

**Methods:** In this work, we develop a phylogeny-based method to assess evolutionary dependency between mutations. We apply our method to a dataset of 31,428 *Mycobacterium tuberculosis* complex (MTBC) genomes, a globally prevalent bacterial pathogen with increasing levels of antibiotic resistance.

**Results:** We find evolutionary dependency within simultaneously- and sequentially-acquired variation, and identify that genes with dependent sites are enriched in antibiotic resistance and antigenic function. We discover 20 mutations that potentiate the development of antibiotic resistance and 1,003 dependencies that evolve as a consequence antibiotic resistance. Varying by antibiotic, between 9% and 80% of resistant strains harbor a dependent mutation acquired after a resistance-conferring variant. We demonstrate that mutational dependence can not only improve prediction of phenotype (e.g. antibiotic resistance), but can also detect sequential environmental pressures on the pathogen (e.g. the pressures imposed by sequential antibiotic exposure during the course of standard multi-antibiotic treatment). Taken together, our results demonstrate the feasibility and utility of detecting dependent events in the evolution of natural populations.

Data and code available at: https://github.com/farhat-lab/DependentMutations

## Supplementary Data 3 - Significant Dependent Pairs for "The discovery of genome-wide mutational dependence in naturally evolving populations" (part 4 of 16)

### Sheet: sequential (continued)
position_i	gene_name_i	position_j	gene_name_j	n_mutations_i	n_mutations_j	n_branches_with_i	n_branches_with_j	n_muts_i_on_branch_j	n_muts_j_on_branch_i	n_muts_same_branch	n_branch_i_and_j	pval_beta_i_on_j	pval_beta_i_on_j_BH_sig	in_antigen_epitope_i	in_antigen_protein_i	in_known_ABR_position_i	known_drug_i	in_possible_ABR_gene_i	possible_drug_i	in_antigen_epitope_j	in_antigen_protein_j	in_known_ABR_position_j	known_drug_j	in_possible_ABR_gene_j	possible_drug_j	annotation	mutation_distance
3469744	smpB	1287112	None	10	7	22	42982	10	0	0	22	8.78003e-05	TRUE	FALSE	FALSE	FALSE		FALSE		FALSE	FALSE	FALSE		FALSE		other	2182632
1294935	typA	2945167	None	5	168	6	11509	4	0	0	4	8.78547e-05	TRUE	FALSE	FALSE	FALSE		FALSE		FALSE	FALSE	FALSE		FALSE		other	1650232
4235607	Rv3789	761155	rpoB	16	1487	30	9165	8	0	0	30	8.78548e-05	TRUE	FALSE	FALSE	FALSE		FALSE		FALSE	TRUE	TRUE	RIF,RIF,RIF,RIF,RIF,RIF,RIF,RIF,RIF,RIF,RIF,RIF	TRUE	RIF	known_AB_first	937080
4326452	ethA	1287112	None	10	7	18	42982	10	0	0	18	8.78663e-05	TRUE	FALSE	FALSE	TRUE	ETH	TRUE	ETH	FALSE	FALSE	FALSE		FALSE		known_AB_second	1372192
4006808	aspB	1287112	None	10	7	18	42982	10	0	0	18	8.78663e-05	TRUE	FALSE	FALSE	FALSE		FALSE		FALSE	FALSE	FALSE		FALSE		other	1691836
1341319	None	1287112	None	10	7	16	42982	10	0	0	16	8.78993e-05	TRUE	FALSE	FALSE	FALSE		FALSE		FALSE	FALSE	FALSE		FALSE		other	54207
765080	rpoC	1287112	None	11	7	16	42982	10	0	0	16	8.7935e-05	TRUE	FALSE	FALSE	FALSE		TRUE	RIF	FALSE	FALSE	FALSE		FALSE		maybe_AB_second	522032
863270	Rv0770	1340664	esxK	5	43	70	341	2	1	1	62	8.79425e-05	TRUE	FALSE	FALSE	FALSE		FALSE		FALSE	TRUE	FALSE		FALSE		one_antigen	477394
863270	Rv0770	1340665	esxK	5	42	70	347	2	1	2	68	8.79453e-05	TRUE	FALSE	FALSE	FALSE		FALSE		FALSE	TRUE	FALSE		FALSE		one_antigen	477395
3616326	Rv3239c	2945167	None	5	168	0	11509	4	0	0	0	8.79584e-05	TRUE	FALSE	FALSE	FALSE		FALSE		FALSE	FALSE	FALSE		FALSE		other	671159
3315210	None	4385946	Rv3900c	7	35	0	1272	3	0	0	0	8.79978e-05	TRUE	FALSE	FALSE	FALSE		FALSE		FALSE	FALSE	FALSE		FALSE		other	1070736
3463933	None	1287112	None	11	7	12	42982	10	0	0	12	8.80011e-05	TRUE	FALSE	FALSE	FALSE		FALSE		FALSE	FALSE	FALSE		FALSE		other	2176821
1801076	hisC1	4326533	ethA	6	23	48	210	2	0	0	0	8.80013e-05	TRUE	FALSE	FALSE	FALSE		FALSE		FALSE	FALSE	FALSE		TRUE	ETH	maybe_AB_first	1886075
2628474	plcC	4326533	ethA	6	23	48	210	2	0	0	0	8.80013e-05	TRUE	FALSE	FALSE	FALSE		FALSE		FALSE	FALSE	FALSE		TRUE	ETH	maybe_AB_first	1698059
3471459	Rv3103c	4326533	ethA	6	23	52	210	2	0	0	0	8.80125e-05	TRUE	FALSE	FALSE	FALSE		FALSE		FALSE	FALSE	FALSE		TRUE	ETH	maybe_AB_first	855074
3593078	entC	4326533	ethA	6	23	52	210	2	0	0	0	8.80125e-05	TRUE	FALSE	FALSE	FALSE		FALSE		FALSE	FALSE	FALSE		TRUE	ETH	maybe_AB_first	733455
510801	ctpH	4326533	ethA	6	23	52	210	2	0	0	0	8.80125e-05	TRUE	FALSE	FALSE	FALSE		FALSE		FALSE	FALSE	FALSE		TRUE	ETH	maybe_AB_first	595800
2289216	pncA	1287112	None	10	7	8	42982	10	0	0	8	8.80315e-05	TRUE	FALSE	FALSE	TRUE	PZA	TRUE	PZA	FALSE	FALSE	FALSE		FALSE		known_AB_second	1002104
2288954	pncA	1287112	None	10	7	8	42982	10	0	0	8	8.80315e-05	TRUE	FALSE	FALSE	TRUE	PZA,PZA	TRUE	PZA	FALSE	FALSE	FALSE		FALSE		known_AB_second	1001842
2288697	pncA	1287112	None	11	7	10	42982	10	0	0	10	8.80342e-05	TRUE	FALSE	FALSE	TRUE	PZA,PZA	TRUE	PZA	FALSE	FALSE	FALSE		FALSE		known_AB_second	1001585
2288887	pncA	1287112	None	10	7	6	42982	10	0	0	6	8.80646e-05	TRUE	FALSE	FALSE	TRUE	PZA,PZA	TRUE	PZA	FALSE	FALSE	FALSE		FALSE		known_AB_second	1001775
467462	PPE9	1287112	None	10	7	4	42982	10	0	0	4	8.80976e-05	TRUE	FALSE	FALSE	FALSE		FALSE		FALSE	FALSE	FALSE		FALSE		other	819650
779339	Rv0678	1287112	None	10	7	4	42982	10	0	0	4	8.80976e-05	TRUE	FALSE	FALSE	FALSE		TRUE	CFZ,BDQ	FALSE	FALSE	FALSE		FALSE		maybe_AB_second	507773
2043895	PPE30	2122395	lldD2	5	254	1323	19900	5	0	0	1323	8.81067e-05	TRUE	FALSE	TRUE	FALSE		FALSE		FALSE	TRUE	FALSE		FALSE		both_antigen	78500
4089971	Rv3649	1287112	None	10	7	2	42982	10	0	0	2	8.81307e-05	TRUE	FALSE	FALSE	FALSE		FALSE		FALSE	FALSE	FALSE		FALSE		other	1608673
2169751	PPE35	1287112	None	10	7	2	42982	10	0	0	2	8.81307e-05	TRUE	FALSE	FALSE	FALSE		TRUE	PZA	FALSE	FALSE	FALSE		FALSE		maybe_AB_second	882639
2289082	pncA	1287112	None	10	7	2	42982	10	0	0	2	8.81307e-05	TRUE	FALSE	FALSE	FALSE		TRUE	PZA	FALSE	FALSE	FALSE		FALSE		maybe_AB_second	1001970
1471861	rrs	1287112	None	10	7	2	42982	10	0	0	2	8.81307e-05	TRUE	FALSE	FALSE	FALSE		TRUE	CAP,STM,KAN,LZD,AMI	FALSE	FALSE	FALSE		FALSE		maybe_AB_second	184749
4338649	r_whiB6	1287112	None	10	7	2	42982	10	0	0	2	8.81307e-05	TRUE	FALSE	FALSE	FALSE		TRUE	CAP,AMI,STM	FALSE	FALSE	FALSE		FALSE		maybe_AB_second	1359995
4269309	ubiA	1287112	None	11	7	2	42982	10	0	0	2	8.81665e-05	TRUE	FALSE	FALSE	FALSE		TRUE	EMB	FALSE	FALSE	FALSE		FALSE		maybe_AB_second	1429335
3878051	rpoA	1287112	None	11	7	32	42982	10	0	0	22	8.81936e-05	TRUE	FALSE	FALSE	FALSE		TRUE	RIF	FALSE	FALSE	FALSE		FALSE		maybe_AB_second	1820593
4245227	embA	1287112	None	11	7	0	42982	10	0	0	0	8.81997e-05	TRUE	FALSE	FALSE	FALSE		TRUE	EMB	FALSE	FALSE	FALSE		FALSE		maybe_AB_second	1453417
4269671	ubiA	1287112	None	11	7	10	42982	10	0	0	4	8.83486e-05	TRUE	FALSE	FALSE	FALSE		TRUE	EMB	FALSE	FALSE	FALSE		FALSE		maybe_AB_second	1428973
4326713	ethA	1287112	None	11	7	16	42982	10	0	0	8	8.8354e-05	TRUE	FALSE	FALSE	FALSE		TRUE	ETH	FALSE	FALSE	FALSE		FALSE		maybe_AB_second	1371931
331219	Rv0275c	1853001	rpmI	5	26	0	280	2	0	0	0	8.83774e-05	TRUE	FALSE	FALSE	FALSE		FALSE		TRUE	TRUE	FALSE		FALSE		one_antigen	1521782
124830	Rv0106	1853001	rpmI	5	26	12	280	2	0	0	0	8.84112e-05	TRUE	FALSE	FALSE	FALSE		FALSE		TRUE	TRUE	FALSE		FALSE		one_antigen	1728171
3339333	Rv2983	1853001	rpmI	5	26	12	280	2	0	0	0	8.84112e-05	TRUE	FALSE	FALSE	FALSE		TRUE	DLM	TRUE	TRUE	FALSE		FALSE		one_antigen	1486332
1796782	nadB	1853001	rpmI	5	26	18	280	2	0	0	0	8.84281e-05	TRUE	FALSE	FALSE	FALSE		FALSE		TRUE	TRUE	FALSE		FALSE		one_antigen	56219
115443	nrp	1853001	rpmI	5	26	18	280	2	0	0	0	8.84281e-05	TRUE	FALSE	FALSE	FALSE		FALSE		TRUE	TRUE	FALSE		FALSE		one_antigen	1737558
1341174	esxL	1533176	PPE19	104	9	1675	54	3	0	0	2	8.85561e-05	TRUE	TRUE	TRUE	FALSE		FALSE		TRUE	TRUE	FALSE		FALSE		both_antigen	192002
4245227	embA	2626011	esxO	11	159	0	19630	8	0	0	0	8.85688e-05	TRUE	FALSE	FALSE	FALSE		TRUE	EMB	FALSE	TRUE	FALSE		FALSE		one_antigen	1619216
1472359	rrs	3217905	Rv2910c	233	5	870	2626	23	0	0	24	8.85705e-05	TRUE	FALSE	FALSE	TRUE	STM	TRUE	CAP,STM,KAN,LZD,AMI	FALSE	FALSE	FALSE		FALSE		known_AB_second	1745546
2300699	pks12	475866	Rv0397	12	34	248	572	3	0	0	0	8.86517e-05	TRUE	FALSE	FALSE	FALSE		FALSE		FALSE	FALSE	FALSE		FALSE		other	1824833
2288885	pncA	2626011	esxO	11	159	6	19630	8	0	0	0	8.86525e-05	TRUE	FALSE	FALSE	TRUE	PZA,PZA,PZA	TRUE	PZA	FALSE	TRUE	FALSE		FALSE		known_AB_second	337126
7582	gyrA	1540352	Rv1367c	758	6	743	934	26	1	0	2	8.89416e-05	TRUE	FALSE	FALSE	TRUE	LEV,LEV,MXF,MXF	TRUE	LEV,MXF	TRUE	TRUE	FALSE		FALSE		known_AB_second	1532770
3596013	None	1341040	esxL	11	25	88	43024	10	0	0	88	8.89471e-05	TRUE	FALSE	FALSE	FALSE		FALSE		FALSE	TRUE	FALSE		FALSE		one_antigen	2156559
2747151	folC	3583542	moeB1	39	5	88	146	3	0	0	0	8.89825e-05	TRUE	FALSE	FALSE	FALSE		FALSE		FALSE	FALSE	FALSE		FALSE		other	836391
1471647	None	1341040	esxL	11	25	104	43024	10	0	0	98	8.89972e-05	TRUE	FALSE	FALSE	FALSE		FALSE		FALSE	TRUE	FALSE		FALSE		one_antigen	130607
1341073	esxL	2300555	pks12	64	78	943	5631	15	2	0	335	8.9022e-05	TRUE	FALSE	TRUE	FALSE		FALSE		FALSE	FALSE	FALSE		FALSE		one_antigen	959482
762285	rpoB	1341044	esxL	18	8	92	53351	17	0	0	16	8.91227e-05	TRUE	FALSE	TRUE	FALSE		TRUE	RIF	FALSE	TRUE	FALSE		FALSE		both_antigen	578759
4327169	ethA	27455	None	9	12	4	858	3	0	0	0	8.91278e-05	TRUE	FALSE	FALSE	FALSE		TRUE	ETH	FALSE	FALSE	FALSE		FALSE		maybe_AB_second	111818
3834630	None	2338990	Rv2082	14	17	50	16336	9	0	0	50	8.9152e-05	TRUE	FALSE	FALSE	FALSE		FALSE		FALSE	FALSE	FALSE		FALSE		other	1495640
4326155	ethA	27455	None	9	12	10	858	3	0	0	0	8.91531e-05	TRUE	FALSE	FALSE	FALSE		TRUE	ETH	FALSE	FALSE	FALSE		FALSE		maybe_AB_second	112832
2871778	aroE	27455	None	9	12	10	858	3	0	0	0	8.91531e-05	TRUE	FALSE	FALSE	FALSE		FALSE		FALSE	FALSE	FALSE		FALSE		other	1567209
2055253	Rv1812c	27455	None	9	12	10	858	3	0	0	0	8.91531e-05	TRUE	FALSE	FALSE	FALSE		FALSE		FALSE	FALSE	FALSE		FALSE		other	2027798
764651	rpoC	27455	None	9	12	14	858	3	0	0	0	8.917e-05	TRUE	FALSE	FALSE	FALSE		TRUE	RIF	FALSE	FALSE	FALSE		FALSE		maybe_AB_second	737196
3878416	rpoA	27455	None	9	12	16	858	3	0	0	0	8.91785e-05	TRUE	FALSE	FALSE	FALSE		TRUE	RIF	FALSE	FALSE	FALSE		FALSE		maybe_AB_second	560571
2144436	Rv1896c	1533466	PPE19	8	45	42	1026	3	0	0	0	8.91804e-05	TRUE	FALSE	FALSE	FALSE		FALSE		TRUE	TRUE	FALSE		FALSE		one_antigen	610970
2075094	Rv1830	2291161	lipT	13	5	74	518	3	0	0	0	8.92186e-05	TRUE	FALSE	FALSE	FALSE		FALSE		FALSE	FALSE	FALSE		FALSE		other	216067
1532827	PPE19	3894625	PPE60	59	125	5290	4960	14	11	1	190	8.94162e-05	TRUE	TRUE	TRUE	FALSE		FALSE		FALSE	TRUE	FALSE		FALSE		both_antigen	2049734
1638212	PE_PGRS28	1982901	PPE24	147	165	2586	10161	40	8	1	460	8.94224e-05	TRUE	FALSE	FALSE	FALSE		FALSE		FALSE	TRUE	FALSE		FALSE		one_antigen	344689
2720698	None	3865254	eccC4	69	7	520	14	2	0	0	0	8.94698e-05	TRUE	FALSE	FALSE	FALSE		FALSE		FALSE	FALSE	FALSE		FALSE		other	1144556
4338473	whiB6	3894732	PPE60	18	59	32	17091	11	0	0	30	8.95073e-05	TRUE	FALSE	FALSE	FALSE		TRUE	CAP,AMI,STM	FALSE	TRUE	FALSE		FALSE		one_antigen	443741
2771957	Rv2468c	1341040	esxL	11	25	52	43024	10	0	0	52	8.95506e-05	TRUE	FALSE	FALSE	FALSE		FALSE		FALSE	TRUE	FALSE		FALSE		one_antigen	1430917
323309	None	2026136	PPE25	7	16	10	170	2	0	0	0	8.95749e-05	TRUE	FALSE	FALSE	FALSE		FALSE		FALSE	FALSE	FALSE		FALSE		other	1702827
973178	Rv0874c	4245131	embA	6	14	6	212	2	0	0	0	8.9576e-05	TRUE	FALSE	FALSE	FALSE		FALSE		FALSE	FALSE	FALSE		TRUE	EMB	maybe_AB_first	1139579
3807290	acrA1	761998	rpoB	6	30	16	212	2	0	0	0	8.96045e-05	TRUE	FALSE	FALSE	FALSE		FALSE		FALSE	TRUE	FALSE		TRUE	RIF	one_antigen	1366240
3878417	rpoA	761155	rpoB	16	1487	4	9165	8	0	3	4	8.96064e-05	TRUE	FALSE	FALSE	FALSE		TRUE	RIF	FALSE	TRUE	TRUE	RIF,RIF,RIF,RIF,RIF,RIF,RIF,RIF,RIF,RIF,RIF,RIF	TRUE	RIF	known_AB_first	1294270
2981119	Rv2660c	1341040	esxL	10	25	44	43024	10	0	0	44	8.96487e-05	TRUE	FALSE	TRUE	FALSE		FALSE		FALSE	TRUE	FALSE		FALSE		both_antigen	1640079
4352064	PPE68	1341040	esxL	10	25	44	43024	10	0	0	44	8.96487e-05	TRUE	TRUE	TRUE	FALSE		FALSE		FALSE	TRUE	FALSE		FALSE		both_antigen	1400508
1275375	Rv1147	1341040	esxL	10	25	44	43024	10	0	0	44	8.96487e-05	TRUE	FALSE	FALSE	FALSE		FALSE		FALSE	TRUE	FALSE		FALSE		one_antigen	65665
13636	None	4060562	esxW	56	21	24	533	5	0	0	0	8.96585e-05	TRUE	FALSE	FALSE	FALSE		FALSE		TRUE	TRUE	FALSE		FALSE		one_antigen	364606
2144436	Rv1896c	1533470	PPE19	8	36	42	1028	3	0	0	0	8.97017e-05	TRUE	FALSE	FALSE	FALSE		FALSE		TRUE	TRUE	FALSE		FALSE		one_antigen	610966
2144436	Rv1896c	1533471	PPE19	8	36	42	1028	3	0	0	0	8.97017e-05	TRUE	FALSE	FALSE	FALSE		FALSE		TRUE	TRUE	FALSE		FALSE		one_antigen	610965
4011750	hsaA	1341040	esxL	10	25	40	43024	10	0	0	40	8.9716e-05	TRUE	FALSE	FALSE	FALSE		FALSE		FALSE	TRUE	FALSE		FALSE		one_antigen	1740822
330362	None	1341040	esxL	11	25	38	43024	10	0	0	38	8.97862e-05	TRUE	FALSE	FALSE	FALSE		FALSE		FALSE	TRUE	FALSE		FALSE		one_antigen	1010678
1094572	None	363781	None	28	16	46	34	2	0	0	0	8.98287e-05	TRUE	FALSE	FALSE	FALSE		FALSE		FALSE	FALSE	FALSE		FALSE		other	730791
761461	rpoB	1341040	esxL	11	25	34	43024	10	0	0	34	8.98537e-05	TRUE	FALSE	TRUE	FALSE		TRUE	RIF	FALSE	TRUE	FALSE		FALSE		both_antigen	579579
1617689	None	2026110	PPE25	7	91	44	4421	4	0	0	30	8.98649e-05	TRUE	FALSE	FALSE	FALSE		FALSE		FALSE	FALSE	FALSE		FALSE		other	408421
761161	rpoB	3300658	fadD29	153	5	304	766	9	0	0	10	8.99014e-05	TRUE	FALSE	TRUE	TRUE	RIF,RIF	TRUE	RIF	FALSE	FALSE	FALSE		FALSE		known_AB_second	1872035
761161	rpoB	1036583	pstC2	153	5	304	766	9	0	0	10	8.99014e-05	TRUE	FALSE	TRUE	TRUE	RIF,RIF	TRUE	RIF	FALSE	FALSE	FALSE		FALSE		known_AB_second	275422
3841662	r_alr	258864	None	217	5	4579	396	8	0	0	14	8.99127e-05	TRUE	FALSE	FALSE	FALSE		FALSE		FALSE	FALSE	FALSE		FALSE		other	828734
4121642	None	1341040	esxL	10	25	28	43024	10	0	0	28	8.99183e-05	TRUE	FALSE	FALSE	FALSE		FALSE		FALSE	TRUE	FALSE		FALSE		one_antigen	1630930
4326707	ethA	1341040	esxL	10	25	28	43024	10	0	0	28	8.99183e-05	TRUE	FALSE	FALSE	TRUE	ETH	TRUE	ETH	FALSE	TRUE	FALSE		FALSE		known_AB_second	1425865
3841662	r_alr	2123145	lldD2	217	301	4579	3348	26	25	3	150	8.99297e-05	TRUE	FALSE	FALSE	FALSE		FALSE		FALSE	TRUE	FALSE		FALSE		one_antigen	1718517
2030463	esxM	2030521	esxM	9	68	2	6159	5	0	0	0	8.99415e-05	TRUE	FALSE	FALSE	FALSE		FALSE		FALSE	FALSE	FALSE		FALSE		other	58
3054093	PE_PGRS47	3820565	None	7	35	16	1285	3	0	0	4	8.99499e-05	TRUE	FALSE	FALSE	FALSE		FALSE		FALSE	FALSE	FALSE		FALSE		other	766472
3054093	PE_PGRS47	3820562	None	7	32	16	1285	3	0	0	4	8.99499e-05	TRUE	FALSE	FALSE	FALSE		FALSE		FALSE	FALSE	FALSE		FALSE		other	766469
1833646	rpsA	3902062	Rv3482c	12	7	46	86	2	0	0	0	8.99724e-05	TRUE	FALSE	FALSE	FALSE		FALSE		FALSE	FALSE	FALSE		FALSE		other	2068416
2187290	None	1341040	esxL	11	25	26	43024	10	0	0	26	8.99886e-05	TRUE	FALSE	FALSE	FALSE		FALSE		FALSE	TRUE	FALSE		FALSE		one_antigen	846250
3469744	smpB	1341040	esxL	10	25	22	43024	10	0	0	22	9.00195e-05	TRUE	FALSE	FALSE	FALSE		FALSE		FALSE	TRUE	FALSE		FALSE		one_antigen	2128704
1073288	None	285751	aftD	18	5	290	994	4	0	0	0	9.00258e-05	TRUE	FALSE	FALSE	FALSE		FALSE		FALSE	FALSE	FALSE		FALSE		other	787537
3136335	None	1533583	PPE19	299	112	7632	10743	78	11	0	682	9.00591e-05	TRUE	FALSE	FALSE	FALSE		FALSE		TRUE	TRUE	FALSE		FALSE		one_antigen	1602752
4006808	aspB	1341040	esxL	10	25	18	43024	10	0	0	18	9.00871e-05	TRUE	FALSE	FALSE	FALSE		FALSE		FALSE	TRUE	FALSE		FALSE		one_antigen	1745764
4326452	ethA	1341040	esxL	10	25	18	43024	10	0	0	18	9.00871e-05	TRUE	FALSE	FALSE	TRUE	ETH	TRUE	ETH	FALSE	TRUE	FALSE		FALSE		known_AB_second	1426120
1341319	None	1341040	esxL	10	25	16	43024	10	0	0	16	9.01209e-05	TRUE	FALSE	FALSE	FALSE		FALSE		FALSE	TRUE	FALSE		FALSE		one_antigen	279
765080	rpoC	1341040	esxL	11	25	16	43024	10	0	0	16	9.01576e-05	TRUE	FALSE	FALSE	FALSE		TRUE	RIF	FALSE	TRUE	FALSE		FALSE		one_antigen	575960
2289072	pncA	3894732	PPE60	18	59	72	17091	11	0	0	30	9.01874e-05	TRUE	FALSE	FALSE	TRUE	PZA,PZA,PZA,PZA	TRUE	PZA	FALSE	TRUE	FALSE		FALSE		known_AB_second	1605660
3463933	None	1341040	esxL	11	25	12	43024	10	0	0	12	9.02252e-05	TRUE	FALSE	FALSE	FALSE		FALSE		FALSE	TRUE	FALSE		FALSE		one_antigen	2122893
2289216	pncA	1341040	esxL	10	25	8	43024	10	0	0	8	9.02562e-05	TRUE	FALSE	FALSE	TRUE	PZA	TRUE	PZA	FALSE	TRUE	FALSE		FALSE		known_AB_second	948176
2288954	pncA	1341040	esxL	10	25	8	43024	10	0	0	8	9.02562e-05	TRUE	FALSE	FALSE	TRUE	PZA,PZA	TRUE	PZA	FALSE	TRUE	FALSE		FALSE		known_AB_second	947914
2288697	pncA	1341040	esxL	11	25	10	43024	10	0	0	10	9.02591e-05	TRUE	FALSE	FALSE	TRUE	PZA,PZA	TRUE	PZA	FALSE	TRUE	FALSE		FALSE		known_AB_second	947657
2288887	pncA	1341040	esxL	10	25	6	43024	10	0	0	6	9.02901e-05	TRUE	FALSE	FALSE	TRUE	PZA,PZA	TRUE	PZA	FALSE	TRUE	FALSE		FALSE		known_AB_second	947847
2289240	pncA	1101904	Rv0986	16	5	34	62	2	0	0	0	9.02964e-05	TRUE	FALSE	FALSE	TRUE	PZA	TRUE	PZA	FALSE	FALSE	FALSE		FALSE		known_AB_second	1187336
467462	PPE9	1341040	esxL	10	25	4	43024	10	0	0	4	9.03239e-05	TRUE	FALSE	FALSE	FALSE		FALSE		FALSE	TRUE	FALSE		FALSE		one_antigen	873578
779339	Rv0678	1341040	esxL	10	25	4	43024	10	0	0	4	9.03239e-05	TRUE	FALSE	FALSE	FALSE		TRUE	CFZ,BDQ	FALSE	TRUE	FALSE		FALSE		one_antigen	561701
1471861	rrs	1341040	esxL	10	25	2	43024	10	0	0	2	9.03578e-05	TRUE	FALSE	FALSE	FALSE		TRUE	CAP,STM,KAN,LZD,AMI	FALSE	TRUE	FALSE		FALSE		one_antigen	130821
2169751	PPE35	1341040	esxL	10	25	2	43024	10	0	0	2	9.03578e-05	TRUE	FALSE	FALSE	FALSE		TRUE	PZA	FALSE	TRUE	FALSE		FALSE		one_antigen	828711
4338649	r_whiB6	1341040	esxL	10	25	2	43024	10	0	0	2	9.03578e-05	TRUE	FALSE	FALSE	FALSE		TRUE	CAP,AMI,STM	FALSE	TRUE	FALSE		FALSE		one_antigen	1413923
4089971	Rv3649	1341040	esxL	10	25	2	43024	10	0	0	2	9.03578e-05	TRUE	FALSE	FALSE	FALSE		FALSE		FALSE	TRUE	FALSE		FALSE		one_antigen	1662601
2289082	pncA	1341040	esxL	10	25	2	43024	10	0	0	2	9.03578e-05	TRUE	FALSE	FALSE	FALSE		TRUE	PZA	FALSE	TRUE	FALSE		FALSE		one_antigen	948042
764916	rpoC	2338994	Rv2082	46	19	36	32513	32	0	0	20	9.03857e-05	TRUE	FALSE	FALSE	FALSE		TRUE	RIF	FALSE	FALSE	FALSE		FALSE		maybe_AB_second	1574078
4269309	ubiA	1341040	esxL	11	25	2	43024	10	0	0	2	9.03946e-05	TRUE	FALSE	FALSE	FALSE		TRUE	EMB	FALSE	TRUE	FALSE		FALSE		one_antigen	1483263
3878051	rpoA	1341040	esxL	11	25	32	43024	10	0	0	22	9.04234e-05	TRUE	FALSE	FALSE	FALSE		TRUE	RIF	FALSE	TRUE	FALSE		FALSE		one_antigen	1874521
4245227	embA	1341040	esxL	11	25	0	43024	10	0	0	0	9.04285e-05	TRUE	FALSE	FALSE	FALSE		TRUE	EMB	FALSE	TRUE	FALSE		FALSE		one_antigen	1507345
733294	hadC	3488122	Rv3122	6	5	30	6388	4	0	0	14	9.04385e-05	TRUE	FALSE	TRUE	FALSE		FALSE		FALSE	FALSE	FALSE		FALSE		one_antigen	1656704
217302	bglS	3883626	Rv3466	21	405	6	19374	13	0	0	6	9.05165e-05	TRUE	FALSE	FALSE	FALSE		FALSE		FALSE	FALSE	FALSE		FALSE		other	745208
4269671	ubiA	1341040	esxL	11	25	10	43024	10	0	0	4	9.05816e-05	TRUE	FALSE	FALSE	FALSE		TRUE	EMB	FALSE	TRUE	FALSE		FALSE		one_antigen	1482901
4326713	ethA	1341040	esxL	11	25	16	43024	10	0	0	8	9.05874e-05	TRUE	FALSE	FALSE	FALSE		TRUE	ETH	FALSE	TRUE	FALSE		FALSE		one_antigen	1425859
3895137	PPE60	2338990	Rv2082	14	17	22	16336	9	0	0	16	9.06357e-05	TRUE	TRUE	TRUE	FALSE		FALSE		FALSE	FALSE	FALSE		FALSE		one_antigen	1556147
3895000	PPE60	3820565	None	7	35	6	1285	3	0	0	0	9.07529e-05	TRUE	FALSE	TRUE	FALSE		FALSE		FALSE	FALSE	FALSE		FALSE		one_antigen	74435
3894999	PPE60	3820562	None	7	32	6	1285	3	0	0	0	9.07529e-05	TRUE	FALSE	TRUE	FALSE		FALSE		FALSE	FALSE	FALSE		FALSE		one_antigen	74437
3894999	PPE60	3820565	None	7	35	6	1285	3	0	0	0	9.07529e-05	TRUE	FALSE	TRUE	FALSE		FALSE		FALSE	FALSE	FALSE		FALSE		one_antigen	74434
3895000	PPE60	3820562	None	7	32	6	1285	3	0	0	0	9.07529e-05	TRUE	FALSE	TRUE	FALSE		FALSE		FALSE	FALSE	FALSE		FALSE		one_antigen	74438
2168985	PPE35	2338990	Rv2082	8	17	30	16336	6	0	0	30	9.0757e-05	TRUE	FALSE	FALSE	FALSE		TRUE	PZA	FALSE	FALSE	FALSE		FALSE		maybe_AB_second	170005
1904381	fadE16	1902374	None	24	14	124	250	3	0	0	0	9.07645e-05	TRUE	FALSE	FALSE	FALSE		FALSE		FALSE	FALSE	FALSE		FALSE		other	2007
2626030	esxO	2296042	pks12	63	31	1534	6121	16	0	0	90	9.08044e-05	TRUE	FALSE	TRUE	FALSE		FALSE		FALSE	FALSE	FALSE		FALSE		one_antigen	329988
303102	nirB	3488122	Rv3122	6	5	12	6388	4	0	0	6	9.08116e-05	TRUE	FALSE	FALSE	FALSE		FALSE		FALSE	FALSE	FALSE		FALSE		other	1226512
2289090	pncA	454333	Rv0376c	21	5	318	22992	14	0	0	6	9.08627e-05	TRUE	FALSE	FALSE	TRUE	PZA,PZA	TRUE	PZA	FALSE	FALSE	FALSE		FALSE		known_AB_second	1834757
4407959	gid	3488122	Rv3122	6	5	4	6388	4	0	0	4	9.08835e-05	TRUE	FALSE	FALSE	FALSE		TRUE	STM	FALSE	FALSE	FALSE		FALSE		maybe_AB_second	919837
764703	rpoC	4407967	gid	27	45	28	614	4	0	0	0	9.1004e-05	TRUE	FALSE	FALSE	FALSE		TRUE	RIF	FALSE	FALSE	TRUE	STM	TRUE	STM	known_AB_first	768268
1472544	rrs	1339823	PPE18	12	49	14	6594	6	0	0	14	9.10785e-05	TRUE	FALSE	FALSE	FALSE		TRUE	CAP,STM,KAN,LZD,AMI	FALSE	TRUE	FALSE		FALSE		one_antigen	132721
3895103	PPE60	2187232	None	10	17	1084	106	2	0	0	0	9.11076e-05	TRUE	TRUE	TRUE	FALSE		FALSE		FALSE	FALSE	FALSE		FALSE		one_antigen	1707871
1472537	rrs	1638364	None	14	75	16	16346	9	0	0	16	9.11088e-05	TRUE	FALSE	FALSE	FALSE		TRUE	CAP,STM,KAN,LZD,AMI	FALSE	FALSE	FALSE		FALSE		maybe_AB_second	165827
2288717	pncA	2338990	Rv2082	8	17	18	16336	6	0	0	18	9.11188e-05	TRUE	FALSE	FALSE	FALSE		TRUE	PZA	FALSE	FALSE	FALSE		FALSE		maybe_AB_second	50273
333382	None	2338990	Rv2082	8	17	16	16336	6	0	0	16	9.11792e-05	TRUE	FALSE	FALSE	FALSE		FALSE		FALSE	FALSE	FALSE		FALSE		other	2005608
2715369	r_eis	2626149	esxO	40	122	506	2560	8	0	0	0	9.1208e-05	TRUE	FALSE	FALSE	TRUE	KAN	TRUE	KAN,AMI	TRUE	TRUE	FALSE		FALSE		known_AB_second	89220
3382737	None	333044	vapC25	58	43	144	838	6	0	0	0	9.12397e-05	TRUE	FALSE	FALSE	FALSE		FALSE		FALSE	FALSE	FALSE		FALSE		other	1361839
2075094	Rv1830	1154646	kdpB	13	5	74	522	3	0	0	0	9.1283e-05	TRUE	FALSE	FALSE	FALSE		FALSE		FALSE	FALSE	FALSE		FALSE		other	920448
1617689	None	2196855	Rv1945	7	59	44	4438	4	0	0	30	9.13037e-05	TRUE	FALSE	FALSE	FALSE		FALSE		FALSE	TRUE	FALSE		FALSE		one_antigen	579166
1617689	None	2196859	Rv1945	7	58	44	4438	4	0	0	30	9.13037e-05	TRUE	FALSE	FALSE	FALSE		FALSE		FALSE	TRUE	FALSE		FALSE		one_antigen	579170
1617689	None	2196858	Rv1945	7	57	44	4438	4	0	0	30	9.13037e-05	TRUE	FALSE	FALSE	FALSE		FALSE		FALSE	TRUE	FALSE		FALSE		one_antigen	579169
2986827	Rv2670c	340132	PPE3	95	134	671	21827	47	0	0	218	9.1335e-05	TRUE	FALSE	FALSE	FALSE		FALSE		FALSE	TRUE	FALSE		FALSE		one_antigen	1764837
1763811	ilvA	3884906	Rv3467	5	393	30	11619	4	0	0	22	9.13566e-05	TRUE	FALSE	FALSE	FALSE		FALSE		FALSE	FALSE	FALSE		FALSE		other	2121095
2723312	Rv2426c	2428517	Rv2165c	7	6	48	1323	3	0	0	36	9.13608e-05	TRUE	FALSE	FALSE	FALSE		FALSE		FALSE	FALSE	FALSE		FALSE		other	294795
2723312	Rv2426c	3874206	None	7	6	48	1323	3	0	0	36	9.13608e-05	TRUE	FALSE	FALSE	FALSE		FALSE		FALSE	FALSE	FALSE		FALSE		other	1150894
2723312	Rv2426c	2043895	PPE30	7	5	48	1323	3	0	0	36	9.13608e-05	TRUE	FALSE	FALSE	FALSE		FALSE		FALSE	TRUE	FALSE		FALSE		one_antigen	679417
128621	ctpI	2338990	Rv2082	8	17	10	16336	6	0	0	8	9.14424e-05	TRUE	FALSE	FALSE	FALSE		FALSE		FALSE	FALSE	FALSE		FALSE		other	2201163
811173	None	2338990	Rv2082	8	17	6	16336	6	0	0	6	9.14817e-05	TRUE	FALSE	FALSE	FALSE		FALSE		FALSE	FALSE	FALSE		FALSE		other	1527817
1340422	PPE18	2338990	Rv2082	8	17	6	16336	6	0	0	6	9.14817e-05	TRUE	FALSE	TRUE	FALSE		FALSE		FALSE	FALSE	FALSE		FALSE		one_antigen	998568
4407985	gid	2195922	Rv1944c	9	70	118	886	3	0	0	22	9.14951e-05	TRUE	FALSE	FALSE	TRUE	STM	TRUE	STM	FALSE	FALSE	FALSE		FALSE		known_AB_second	2199469
2827857	None	2026110	PPE25	7	91	8	4421	4	0	0	8	9.15145e-05	TRUE	FALSE	FALSE	FALSE		FALSE		FALSE	FALSE	FALSE		FALSE		other	801747
2654262	hrcA	2338990	Rv2082	8	17	10	16336	6	0	0	6	9.15242e-05	TRUE	FALSE	FALSE	FALSE		FALSE		FALSE	FALSE	FALSE		FALSE		other	315272
852834	phoR	3884906	Rv3467	5	393	14	11619	4	0	0	14	9.1543e-05	TRUE	FALSE	FALSE	FALSE		FALSE		FALSE	FALSE	FALSE		FALSE		other	1379460
4238385	aftA	2626134	esxO	30	32	6	196	3	0	0	0	9.15782e-05	TRUE	TRUE	TRUE	FALSE		FALSE		TRUE	TRUE	FALSE		FALSE		both_antigen	1612251
2155289	katG	2338990	Rv2082	8	17	2	16336	6	0	0	2	9.16029e-05	TRUE	FALSE	TRUE	FALSE		TRUE	INH	FALSE	FALSE	FALSE		FALSE		one_antigen	183701
77521	sdaA	1095364	PE_PGRS18	5	35	24	2538	3	0	0	14	9.16424e-05	TRUE	FALSE	FALSE	FALSE		FALSE		FALSE	FALSE	FALSE		FALSE		other	1017843
3874206	None	4326533	ethA	6	23	1323	210	2	0	0	0	9.16825e-05	TRUE	FALSE	FALSE	FALSE		FALSE		FALSE	FALSE	FALSE		TRUE	ETH	maybe_AB_first	452327
2428517	Rv2165c	4326533	ethA	6	23	1323	210	2	0	0	0	9.16825e-05	TRUE	FALSE	FALSE	FALSE		FALSE		FALSE	FALSE	FALSE		TRUE	ETH	maybe_AB_first	1898016
4207481	Rv3762c	4154414	leuA	7	9	8	180	2	0	0	8	9.17042e-05	TRUE	FALSE	FALSE	FALSE		FALSE		FALSE	FALSE	FALSE		FALSE		other	53067
1263117	PPE16	1638364	None	8	75	14	16346	6	0	0	12	9.17308e-05	TRUE	FALSE	TRUE	FALSE		FALSE		FALSE	FALSE	FALSE		FALSE		one_antigen	375247
1080016	ctpV	3884906	Rv3467	5	393	6	11619	4	0	0	6	9.17844e-05	TRUE	FALSE	FALSE	FALSE		FALSE		FALSE	FALSE	FALSE		FALSE		other	1606642
4407896	gid	3884906	Rv3467	5	393	8	11619	4	0	0	6	9.1798e-05	TRUE	FALSE	FALSE	TRUE	STM	TRUE	STM	FALSE	FALSE	FALSE		FALSE		known_AB_second	522990
1941787	None	3884906	Rv3467	5	393	20	11619	4	0	0	8	9.18061e-05	TRUE	FALSE	FALSE	FALSE		FALSE		FALSE	FALSE	FALSE		FALSE		other	1943119
764820	rpoC	4060588	esxW	8	116	56	16379	6	0	0	54	9.18095e-05	TRUE	FALSE	FALSE	FALSE		TRUE	RIF	TRUE	TRUE	FALSE		FALSE		one_antigen	1115764
1617689	None	842111	Rv0750	7	171	44	4450	4	1	0	36	9.18157e-05	TRUE	FALSE	FALSE	FALSE		FALSE		FALSE	FALSE	FALSE		FALSE		other	775578
3086987	ald	3730426	PPE54	56	90	298	1741	8	1	1	2	9.18386e-05	TRUE	FALSE	TRUE	FALSE		FALSE		FALSE	TRUE	FALSE		FALSE		both_antigen	643439
3141620	ugpA	2026110	PPE25	7	91	6	4421	4	0	0	4	9.1844e-05	TRUE	FALSE	FALSE	FALSE		FALSE		FALSE	FALSE	FALSE		FALSE		other	1115510
108443	fadD10	3884906	Rv3467	5	393	4	11619	4	0	0	4	9.18448e-05	TRUE	FALSE	FALSE	FALSE		FALSE		FALSE	FALSE	FALSE		FALSE		other	635069
1472566	rrs	1638364	None	8	75	10	16346	6	0	0	8	9.18523e-05	TRUE	FALSE	FALSE	FALSE		TRUE	CAP,STM,KAN,LZD,AMI	FALSE	FALSE	FALSE		FALSE		maybe_AB_second	165798
2832202	Rv2515c	105063	Rv0095c	7	333	0	4418	4	0	0	0	9.18934e-05	TRUE	FALSE	FALSE	FALSE		FALSE		FALSE	FALSE	FALSE		FALSE		other	1684393
4247469	embB	1722228	pks5	44	8	320	16173	21	0	1	52	9.1898e-05	TRUE	FALSE	FALSE	TRUE	EMB,EMB	TRUE	EMB	FALSE	FALSE	FALSE		FALSE		known_AB_second	1886291
2468763	Rv2203	3884906	Rv3467	5	393	2	11619	4	0	0	2	9.19052e-05	TRUE	FALSE	FALSE	FALSE		FALSE		FALSE	FALSE	FALSE		FALSE		other	1416143
3132590	Rv2824c	3884906	Rv3467	5	393	2	11619	4	0	0	2	9.19052e-05	TRUE	FALSE	FALSE	FALSE		FALSE		FALSE	FALSE	FALSE		FALSE		other	752316
3632044	None	3884906	Rv3467	5	393	2	11619	4	0	0	2	9.19052e-05	TRUE	FALSE	FALSE	FALSE		FALSE		FALSE	FALSE	FALSE		FALSE		other	252862
752349	mkl	105063	Rv0095c	7	333	2	4418	4	0	0	0	9.19054e-05	TRUE	FALSE	FALSE	FALSE		FALSE		FALSE	FALSE	FALSE		FALSE		other	647286
1039347	pknD	3884906	Rv3467	5	393	0	11619	4	0	0	0	9.19657e-05	TRUE	FALSE	FALSE	FALSE		FALSE		FALSE	FALSE	FALSE		FALSE		other	1565973
2023443	None	3884906	Rv3467	5	393	4	11619	4	0	0	0	9.19931e-05	TRUE	FALSE	FALSE	FALSE		FALSE		FALSE	FALSE	FALSE		FALSE		other	1861463
4248441	embB	1605149	Rv1429	6	11	2	1709	3	0	0	0	9.20127e-05	TRUE	FALSE	FALSE	FALSE		TRUE	EMB	FALSE	FALSE	FALSE		FALSE		maybe_AB_second	1768240
190260	PE4	1638364	None	8	75	2	16346	6	0	0	2	9.20135e-05	TRUE	FALSE	FALSE	FALSE		FALSE		FALSE	FALSE	FALSE		FALSE		other	1448104
4385562	Rv3900c	4060588	esxW	8	116	46	16379	6	0	0	46	9.20316e-05	TRUE	FALSE	FALSE	FALSE		FALSE		TRUE	TRUE	FALSE		FALSE		one_antigen	324974
4407913	gid	1638364	None	8	75	4	16346	6	0	0	2	9.20349e-05	TRUE	FALSE	FALSE	FALSE		TRUE	STM	FALSE	FALSE	FALSE		FALSE		maybe_AB_second	1641983
2123182	Rv1873	3730394	PPE54	73	62	3054	2429	11	0	0	2	9.20578e-05	TRUE	FALSE	TRUE	FALSE		FALSE		FALSE	TRUE	FALSE		FALSE		both_antigen	1607212
1472544	rrs	4313156	Rv3839	12	65	14	6600	6	0	0	8	9.20867e-05	TRUE	FALSE	FALSE	FALSE		TRUE	CAP,STM,KAN,LZD,AMI	FALSE	TRUE	FALSE		FALSE		one_antigen	1570920
4341636	espF	2197248	Rv1945	14	64	210	3065	5	0	0	164	9.21194e-05	TRUE	FALSE	FALSE	FALSE		FALSE		FALSE	TRUE	FALSE		FALSE		one_antigen	2144388
4341636	espF	2197278	Rv1945	14	43	210	3065	5	0	0	164	9.21194e-05	TRUE	FALSE	FALSE	FALSE		FALSE		FALSE	TRUE	FALSE		FALSE		one_antigen	2144358
4407985	gid	2195923	Rv1944c	9	71	118	888	3	0	0	22	9.21288e-05	TRUE	FALSE	FALSE	TRUE	STM	TRUE	STM	FALSE	FALSE	FALSE		FALSE		known_AB_second	2199470
4371399	eccD2	4363805	mycP1	8	12	0	144	2	0	0	0	9.21361e-05	TRUE	FALSE	FALSE	FALSE		FALSE		FALSE	TRUE	FALSE		FALSE		one_antigen	7594
3252993	ppsB	1638364	None	8	75	14	16346	6	0	0	0	9.22243e-05	TRUE	FALSE	TRUE	FALSE		FALSE		FALSE	FALSE	FALSE		FALSE		one_antigen	1614629
2957101	Rv2630	3196434	Rv2887	6	16	24	1734	3	0	0	24	9.22731e-05	TRUE	FALSE	FALSE	FALSE		FALSE		FALSE	FALSE	FALSE		FALSE		other	239333
1094505	None	2026110	PPE25	7	91	28	4421	4	0	0	0	9.23191e-05	TRUE	FALSE	FALSE	FALSE		FALSE		FALSE	FALSE	FALSE		FALSE		other	931605
4269309	ubiA	332735	vapC25	11	71	2	654	3	0	0	0	9.23676e-05	TRUE	FALSE	FALSE	FALSE		TRUE	EMB	FALSE	FALSE	FALSE		FALSE		maybe_AB_second	474958
3446141	Rv3081	4060588	esxW	8	116	34	16379	6	0	0	34	9.23978e-05	TRUE	FALSE	FALSE	FALSE		FALSE		TRUE	TRUE	FALSE		FALSE		one_antigen	614447
3847215	PPE59	4284004	Rv3819	149	5	3830	302	6	0	0	10	9.23984e-05	TRUE	FALSE	FALSE	FALSE		FALSE		FALSE	FALSE	FALSE		FALSE		other	436789
3894625	PPE60	1533583	PPE19	125	112	4960	10743	35	4	2	1512	9.24041e-05	TRUE	FALSE	TRUE	FALSE		FALSE		TRUE	TRUE	FALSE		FALSE		both_antigen	2050490
1196701	Rv1072	1095364	PE_PGRS18	5	35	6	2538	3	0	0	6	9.24539e-05	TRUE	FALSE	FALSE	FALSE		FALSE		FALSE	FALSE	FALSE		FALSE		other	101337
2926897	Rv2597	1095364	PE_PGRS18	5	35	6	2538	3	0	0	6	9.24539e-05	TRUE	FALSE	FALSE	FALSE		FALSE		FALSE	FALSE	FALSE		FALSE		other	1831533
2766536	lipP	1095364	PE_PGRS18	5	35	6	2538	3	0	0	6	9.24539e-05	TRUE	FALSE	FALSE	FALSE		FALSE		FALSE	FALSE	FALSE		FALSE		other	1671172
288103	lpqI	3217905	Rv2910c	5	5	96	2626	3	0	0	96	9.26359e-05	TRUE	FALSE	TRUE	FALSE		FALSE		FALSE	FALSE	FALSE		FALSE		one_antigen	1481730
1120431	Rv1003	3217905	Rv2910c	5	5	96	2626	3	0	0	96	9.26359e-05	TRUE	FALSE	FALSE	FALSE		FALSE		FALSE	FALSE	FALSE		FALSE		other	2097474
1159308	None	3217905	Rv2910c	5	5	96	2626	3	0	0	96	9.26359e-05	TRUE	FALSE	FALSE	FALSE		FALSE		FALSE	FALSE	FALSE		FALSE		other	2058597
2215680	mce3F	3217905	Rv2910c	5	5	96	2626	3	0	0	96	9.26359e-05	TRUE	FALSE	FALSE	FALSE		FALSE		FALSE	FALSE	FALSE		FALSE		other	1002225
4342681	espG1	3217905	Rv2910c	5	5	96	2626	3	0	0	96	9.26359e-05	TRUE	FALSE	FALSE	FALSE		FALSE		FALSE	FALSE	FALSE		FALSE		other	1124776
1372378	mrp	3217905	Rv2910c	5	5	96	2626	3	0	0	96	9.26359e-05	TRUE	FALSE	FALSE	FALSE		FALSE		FALSE	FALSE	FALSE		FALSE		other	1845527
1960678	None	4207533	Rv3762c	9	10	26	124	2	0	0	0	9.26919e-05	TRUE	FALSE	FALSE	FALSE		FALSE		FALSE	FALSE	FALSE		FALSE		other	2164677
3074529	r_thyA	4313156	Rv3839	12	65	6	6600	6	0	1	0	9.27016e-05	TRUE	FALSE	FALSE	FALSE		FALSE		FALSE	TRUE	FALSE		FALSE		one_antigen	1238627
4247730	embB	1341040	esxL	331	25	839	43024	243	0	0	707	9.27061e-05	TRUE	FALSE	FALSE	TRUE	EMB,EMB	TRUE	EMB	FALSE	TRUE	FALSE		FALSE		known_AB_second	1504842
2289054	pncA	1982901	PPE24	28	165	30	10161	12	0	0	0	9.27279e-05	TRUE	FALSE	FALSE	TRUE	PZA,PZA	TRUE	PZA	FALSE	TRUE	FALSE		FALSE		known_AB_second	306153
2123182	Rv1873	3730390	PPE54	73	71	3054	2437	11	1	0	8	9.27454e-05	TRUE	FALSE	TRUE	FALSE		FALSE		FALSE	TRUE	FALSE		FALSE		both_antigen	1607208
1276588	Rv1148c	786053	None	239	5	27473	162	7	2	0	4	9.27653e-05	TRUE	FALSE	FALSE	FALSE		FALSE		FALSE	FALSE	FALSE		FALSE		other	490535
4338473	whiB6	2626108	esxO	18	39	32	45234	16	0	0	32	9.28039e-05	TRUE	FALSE	FALSE	FALSE		TRUE	CAP,AMI,STM	TRUE	TRUE	FALSE		FALSE		one_antigen	1712365
3070325	vapC21	1523817	moeY	6	5	118	6522	4	0	0	118	9.28151e-05	TRUE	FALSE	FALSE	FALSE		FALSE		FALSE	FALSE	FALSE		FALSE		other	1546508
3156715	cobB	4313156	Rv3839	6	65	208	6600	4	0	0	204	9.28884e-05	TRUE	FALSE	FALSE	FALSE		FALSE		FALSE	TRUE	FALSE		FALSE		one_antigen	1156441
2289222	pncA	2626108	esxO	18	39	28	45234	16	0	0	28	9.28966e-05	TRUE	FALSE	FALSE	TRUE	PZA,PZA,PZA	TRUE	PZA	TRUE	TRUE	FALSE		FALSE		known_AB_second	336886
765678	rpoC	1472359	rrs	9	233	14	870	3	0	0	0	9.29452e-05	TRUE	FALSE	FALSE	FALSE		TRUE	RIF	FALSE	FALSE	TRUE	STM	TRUE	CAP,STM,KAN,LZD,AMI	known_AB_first	706681
4326301	ethA	4060588	esxW	8	116	16	16379	6	0	0	14	9.30323e-05	TRUE	FALSE	FALSE	TRUE	ETH	TRUE	ETH	TRUE	TRUE	FALSE		FALSE		known_AB_second	265713
3840952	alr	4060588	esxW	14	116	14	16379	9	0	0	14	9.30641e-05	TRUE	FALSE	FALSE	FALSE		FALSE		TRUE	TRUE	FALSE		FALSE		one_antigen	219636
2699402	Rv2402	2289150	pncA	19	14	204	52	2	0	0	0	9.3228e-05	TRUE	FALSE	FALSE	FALSE		FALSE		FALSE	FALSE	TRUE	PZA,PZA	TRUE	PZA	known_AB_first	410252
3730394	PPE54	1163642	None	62	28	2429	102	3	1	0	14	9.32288e-05	TRUE	FALSE	TRUE	FALSE		FALSE		FALSE	FALSE	FALSE		FALSE		one_antigen	1844780
3354536	serA1	3196434	Rv2887	6	16	34	1734	3	0	0	18	9.33001e-05	TRUE	FALSE	TRUE	FALSE		FALSE		FALSE	FALSE	FALSE		FALSE		one_antigen	158102
2289072	pncA	2626108	esxO	18	39	72	45234	16	0	0	54	9.33661e-05	TRUE	FALSE	FALSE	TRUE	PZA,PZA,PZA,PZA	TRUE	PZA	TRUE	TRUE	FALSE		FALSE		known_AB_second	337036
2289111	pncA	4060588	esxW	8	116	2	16379	6	0	0	2	9.33799e-05	TRUE	FALSE	FALSE	TRUE	PZA	TRUE	PZA	TRUE	TRUE	FALSE		FALSE		known_AB_second	1771477
1338218	Rv1194c	4060588	esxW	8	116	2	16379	6	0	0	2	9.33799e-05	TRUE	FALSE	FALSE	FALSE		FALSE		TRUE	TRUE	FALSE		FALSE		one_antigen	1689162
1337954	Rv1194c	4060588	esxW	8	116	0	16379	6	0	0	0	9.34415e-05	TRUE	FALSE	FALSE	FALSE		FALSE		TRUE	TRUE	FALSE		FALSE		one_antigen	1688898
760600	rpoB	4060588	esxW	8	116	0	16379	6	0	0	0	9.34415e-05	TRUE	TRUE	TRUE	FALSE		TRUE	RIF	TRUE	TRUE	FALSE		FALSE		both_antigen	1111544
3878417	rpoA	1340208	PPE18	16	29	4	21626	11	0	0	2	9.34446e-05	TRUE	FALSE	FALSE	FALSE		TRUE	RIF	FALSE	TRUE	FALSE		FALSE		one_antigen	1873323
2627684	plcC	4060588	esxW	8	116	8	16379	6	0	0	2	9.34451e-05	TRUE	FALSE	FALSE	FALSE		FALSE		TRUE	TRUE	FALSE		FALSE		one_antigen	1432904
2288778	pncA	2626108	esxO	18	39	4	45234	16	0	0	4	9.34542e-05	TRUE	FALSE	FALSE	TRUE	PZA,PZA,PZA,PZA,PZA	TRUE	PZA	TRUE	TRUE	FALSE		FALSE		known_AB_second	337330
3847551	PPE59	2965900	None	40	49	470	1272	6	0	0	2	9.34781e-05	TRUE	FALSE	FALSE	FALSE		FALSE		FALSE	FALSE	FALSE		FALSE		other	881651
2288835	pncA	1340208	PPE18	16	29	24	21626	11	0	0	8	9.34948e-05	TRUE	FALSE	FALSE	TRUE	PZA,PZA	TRUE	PZA	FALSE	TRUE	FALSE		FALSE		known_AB_second	948627
853267	phoR	4060588	esxW	8	116	8	16379	6	0	0	0	9.35285e-05	TRUE	FALSE	FALSE	FALSE		FALSE		TRUE	TRUE	FALSE		FALSE		one_antigen	1204211
761161	rpoB	3401939	serB2	153	5	304	770	9	0	0	10	9.35744e-05	TRUE	FALSE	TRUE	TRUE	RIF,RIF	TRUE	RIF	FALSE	FALSE	FALSE		FALSE		known_AB_second	1770754
761161	rpoB	4350639	None	153	5	304	770	9	0	0	10	9.35744e-05	TRUE	FALSE	TRUE	TRUE	RIF,RIF	TRUE	RIF	FALSE	FALSE	FALSE		FALSE		known_AB_second	822054
761161	rpoB	4003619	fadE31	153	5	304	770	9	0	0	10	9.35744e-05	TRUE	FALSE	TRUE	TRUE	RIF,RIF	TRUE	RIF	FALSE	FALSE	FALSE		FALSE		known_AB_second	1169074
1533625	PPE19	2300546	pks12	183	170	782	7351	38	1	0	102	9.359e-05	TRUE	TRUE	TRUE	FALSE		FALSE		FALSE	FALSE	FALSE		FALSE		one_antigen	766921
2288944	pncA	4060588	esxW	14	116	4	16379	9	0	0	2	9.36034e-05	TRUE	FALSE	FALSE	FALSE		TRUE	PZA	TRUE	TRUE	FALSE		FALSE		one_antigen	1771644
1903091	Rv1678	3730426	PPE54	12	90	276	1741	4	0	0	6	9.3645e-05	TRUE	FALSE	FALSE	FALSE		FALSE		FALSE	TRUE	FALSE		FALSE		one_antigen	1827335
2715340	r_eis	2986827	Rv2670c	11	95	18	671	3	0	1	14	9.371e-05	TRUE	FALSE	FALSE	FALSE		TRUE	KAN,AMI	FALSE	FALSE	FALSE		FALSE		maybe_AB_second	271487
4247730	embB	2266314	Rv2019	331	7	839	198	7	0	0	0	9.37322e-05	TRUE	FALSE	FALSE	TRUE	EMB,EMB	TRUE	EMB	FALSE	FALSE	FALSE		FALSE		known_AB_second	1981416
841155	vapB31	1287068	None	16	11	92	1172	4	0	0	0	9.37535e-05	TRUE	FALSE	FALSE	FALSE		FALSE		FALSE	FALSE	FALSE		FALSE		other	445913
841153	vapB31	1287068	None	16	11	92	1172	4	0	0	0	9.37535e-05	TRUE	FALSE	FALSE	FALSE		FALSE		FALSE	FALSE	FALSE		FALSE		other	445915
1468150	None	4386702	Rv3901c	61	8	2194	100	3	1	0	10	9.37869e-05	TRUE	FALSE	FALSE	FALSE		FALSE		FALSE	FALSE	FALSE		FALSE		other	1492980
2289192	pncA	3894896	PPE60	13	5	2	80	2	0	0	0	9.37887e-05	TRUE	FALSE	FALSE	TRUE	PZA	TRUE	PZA	FALSE	TRUE	FALSE		FALSE		known_AB_second	1605704
2289192	pncA	3894900	PPE60	13	5	2	80	2	0	0	0	9.37887e-05	TRUE	FALSE	FALSE	TRUE	PZA	TRUE	PZA	FALSE	TRUE	FALSE		FALSE		known_AB_second	1605708
2289192	pncA	3894897	PPE60	13	5	2	80	2	0	0	0	9.37887e-05	TRUE	FALSE	FALSE	TRUE	PZA	TRUE	PZA	FALSE	TRUE	FALSE		FALSE		known_AB_second	1605705
3839645	Rv3421c	332951	vapC25	12	38	142	678	3	0	0	94	9.38286e-05	TRUE	FALSE	FALSE	FALSE		FALSE		FALSE	FALSE	FALSE		FALSE		other	904838
3636340	Rv3256c	3196434	Rv2887	6	16	16	1734	3	0	0	14	9.38779e-05	TRUE	FALSE	FALSE	FALSE		FALSE		FALSE	FALSE	FALSE		FALSE		other	439906
2474686	Rv2209	4326533	ethA	6	23	2069	210	2	0	0	0	9.39445e-05	TRUE	FALSE	TRUE	FALSE		FALSE		FALSE	FALSE	FALSE		TRUE	ETH	one_antigen	1851847
425871	PPE8	4326533	ethA	6	23	2069	210	2	0	0	0	9.39445e-05	TRUE	FALSE	FALSE	FALSE		FALSE		FALSE	FALSE	FALSE		TRUE	ETH	maybe_AB_first	510870
1468150	None	1094472	None	61	170	2194	2328	7	1	1	1200	9.40787e-05	TRUE	FALSE	FALSE	FALSE		FALSE		FALSE	FALSE	FALSE		FALSE		other	373678
3447507	virS	1523817	moeY	9	5	342	6522	5	0	0	342	9.41235e-05	TRUE	FALSE	FALSE	FALSE		FALSE		FALSE	FALSE	FALSE		FALSE		other	1923690
2180169	Rv1927	1523817	moeY	9	5	342	6522	5	0	0	342	9.41235e-05	TRUE	FALSE	FALSE	FALSE		FALSE		FALSE	FALSE	FALSE		FALSE		other	656352
2289226	pncA	1523817	moeY	9	5	342	6522	5	0	0	342	9.41235e-05	TRUE	FALSE	FALSE	FALSE		TRUE	PZA	FALSE	FALSE	FALSE		FALSE		maybe_AB_second	765409
1341073	esxL	2300552	pks12	64	83	943	5657	15	2	0	335	9.43258e-05	TRUE	FALSE	TRUE	FALSE		FALSE		FALSE	FALSE	FALSE		FALSE		one_antigen	959479
2478852	pepB	918175	desA1	12	15	80	88	2	2	0	0	9.43698e-05	TRUE	FALSE	FALSE	FALSE		FALSE		FALSE	TRUE	FALSE		FALSE		one_antigen	1560677
1167231	Rv1044	918175	desA1	12	15	80	88	2	2	0	0	9.43698e-05	TRUE	FALSE	FALSE	FALSE		FALSE		FALSE	TRUE	FALSE		FALSE		one_antigen	249056
764820	rpoC	3446699	Rv3081	8	81	56	16441	6	0	0	54	9.43888e-05	TRUE	FALSE	FALSE	FALSE		TRUE	RIF	FALSE	FALSE	FALSE		FALSE		maybe_AB_second	1729653
3820562	None	2123145	lldD2	32	301	1285	3348	8	6	0	8	9.43991e-05	TRUE	FALSE	FALSE	FALSE		FALSE		FALSE	TRUE	FALSE		FALSE		one_antigen	1697417
2626030	esxO	1533583	PPE19	63	112	1534	10743	21	0	0	924	9.4463e-05	TRUE	FALSE	TRUE	FALSE		FALSE		TRUE	TRUE	FALSE		FALSE		both_antigen	1092447
2957101	Rv2630	370911	PPE5	6	7	24	1748	3	0	0	24	9.45758e-05	TRUE	FALSE	FALSE	FALSE		FALSE		FALSE	FALSE	FALSE		FALSE		other	1825342
4385562	Rv3900c	3446699	Rv3081	8	81	46	16441	6	0	0	46	9.46161e-05	TRUE	FALSE	FALSE	FALSE		FALSE		FALSE	FALSE	FALSE		FALSE		other	938863
3640372	None	2626011	esxO	23	159	20	19630	14	0	2	14	9.47454e-05	TRUE	FALSE	FALSE	FALSE		TRUE	DLM	FALSE	TRUE	FALSE		FALSE		one_antigen	1014361
761547	rpoB	2726141	r_ahpC	6	75	8	224	2	0	1	6	9.47583e-05	TRUE	FALSE	TRUE	FALSE		TRUE	RIF	FALSE	FALSE	FALSE		TRUE	INH	one_antigen	1964594
2187307	None	2338990	Rv2082	21	17	426	16336	12	0	0	364	9.49058e-05	TRUE	FALSE	FALSE	FALSE		FALSE		FALSE	FALSE	FALSE		FALSE		other	151683
1184504	Rv1061	105045	Rv0095c	11	6	412	29682	9	0	0	410	9.49139e-05	TRUE	FALSE	FALSE	FALSE		FALSE		FALSE	FALSE	FALSE		FALSE		other	1079459
4307160	Rv3833	2626149	esxO	5	122	6	2560	3	0	0	6	9.49368e-05	TRUE	FALSE	FALSE	FALSE		FALSE		TRUE	TRUE	FALSE		FALSE		one_antigen	1681011
1077929	None	1041377	pstB	11	6	12	98	2	0	0	0	9.49556e-05	TRUE	FALSE	FALSE	FALSE		FALSE		FALSE	FALSE	FALSE		FALSE		other	36552
4322908	Rv3848	1073288	None	5	18	42	290	2	0	0	0	9.49648e-05	TRUE	FALSE	FALSE	FALSE		FALSE		FALSE	FALSE	FALSE		FALSE		other	1161912
1342721	None	89388	Rv0080	5	10	42	332	2	0	0	42	9.49648e-05	TRUE	FALSE	FALSE	FALSE		FALSE		FALSE	FALSE	FALSE		FALSE		other	1253333
3446141	Rv3081	3446699	Rv3081	8	81	34	16441	6	0	0	34	9.49909e-05	TRUE	FALSE	FALSE	FALSE		FALSE		FALSE	FALSE	FALSE		FALSE		other	558
1336170	fadD36	1073288	None	5	18	52	290	2	0	0	0	9.49951e-05	TRUE	FALSE	FALSE	FALSE		FALSE		FALSE	FALSE	FALSE		FALSE		other	262882
1341070	esxL	1340103	PPE18	11	23	24	664	3	0	0	4	9.5012e-05	TRUE	FALSE	TRUE	FALSE		FALSE		TRUE	TRUE	FALSE		FALSE		both_antigen	967
1136765	glmU	4386641	Rv3901c	11	7	50	98	2	0	0	0	9.50702e-05	TRUE	FALSE	TRUE	FALSE		FALSE		FALSE	FALSE	FALSE		FALSE		one_antigen	1161656
297040	Rv0246	1073288	None	5	18	96	290	2	0	0	0	9.51284e-05	TRUE	FALSE	FALSE	FALSE		FALSE		FALSE	FALSE	FALSE		FALSE		other	776248
589427	Rv0499	1073288	None	5	18	96	290	2	0	0	0	9.51284e-05	TRUE	FALSE	FALSE	FALSE		FALSE		FALSE	FALSE	FALSE		FALSE		other	483861
189157	PE4	3196434	Rv2887	6	16	6	1734	3	0	0	6	9.51584e-05	TRUE	FALSE	FALSE	FALSE		FALSE		FALSE	FALSE	FALSE		FALSE		other	1404255
4224052	Rv3778c	3196434	Rv2887	6	16	6	1734	3	0	0	6	9.51584e-05	TRUE	FALSE	FALSE	FALSE		FALSE		FALSE	FALSE	FALSE		FALSE		other	1027618
1341073	esxL	3883626	Rv3466	64	405	943	19374	31	2	0	585	9.52616e-05	TRUE	FALSE	TRUE	FALSE		FALSE		FALSE	FALSE	FALSE		FALSE		one_antigen	1868979
447827	Rv0370c	2043895	PPE30	7	5	56	1323	3	0	0	18	9.52892e-05	TRUE	FALSE	FALSE	FALSE		FALSE		FALSE	TRUE	FALSE		FALSE		one_antigen	1596068
447827	Rv0370c	3874206	None	7	6	56	1323	3	0	0	18	9.52892e-05	TRUE	FALSE	FALSE	FALSE		FALSE		FALSE	FALSE	FALSE		FALSE		other	985153
447827	Rv0370c	2428517	Rv2165c	7	6	56	1323	3	0	0	18	9.52892e-05	TRUE	FALSE	FALSE	FALSE		FALSE		FALSE	FALSE	FALSE		FALSE		other	1980690
1094538	None	2300546	pks12	254	170	2258	7351	49	3	1	274	9.52964e-05	TRUE	FALSE	FALSE	FALSE		FALSE		FALSE	FALSE	FALSE		FALSE		other	1206008
764840	rpoC	3446699	Rv3081	63	81	192	16441	28	0	0	48	9.5375e-05	TRUE	FALSE	FALSE	FALSE		TRUE	RIF	FALSE	FALSE	FALSE		FALSE		maybe_AB_second	1729673
4247469	embB	1523817	moeY	44	5	320	6522	13	0	0	40	9.54088e-05	TRUE	FALSE	FALSE	TRUE	EMB,EMB	TRUE	EMB	FALSE	FALSE	FALSE		FALSE		known_AB_second	1687880
3177544	relF	4338332	whiB6	7	5	0	2	1	0	0	0	9.54745e-05	TRUE	FALSE	TRUE	FALSE		FALSE		FALSE	FALSE	FALSE		TRUE	CAP,AMI,STM	one_antigen	1160788
761106	rpoB	2109454	Rv1861	7	7	0	2	1	0	0	0	9.54745e-05	TRUE	FALSE	TRUE	TRUE	RIF,RIF,RIF	TRUE	RIF	FALSE	FALSE	FALSE		FALSE		known_AB_second	1348348
1254126	Rv1129c	4326623	ethA	7	6	2	2	1	0	0	0	9.54775e-05	TRUE	FALSE	FALSE	FALSE		FALSE		FALSE	FALSE	FALSE		TRUE	ETH	maybe_AB_first	1339035
148623	Rv0122	578903	gpm1	7	7	2	2	1	0	0	0	9.54775e-05	TRUE	FALSE	FALSE	FALSE		FALSE		FALSE	FALSE	FALSE		FALSE		other	430280
760321	rpoB	1474	dnaA	7	8	2	2	1	0	0	0	9.54775e-05	TRUE	FALSE	TRUE	FALSE		TRUE	RIF	FALSE	FALSE	FALSE		FALSE		one_antigen	758847
1254126	Rv1129c	3013415	Rv2696c	7	5	2	2	1	0	0	0	9.54775e-05	TRUE	FALSE	FALSE	FALSE		FALSE		FALSE	FALSE	FALSE		FALSE		other	1759289
27478	None	2109454	Rv1861	7	7	2	2	1	0	0	0	9.54775e-05	TRUE	FALSE	FALSE	FALSE		FALSE		FALSE	FALSE	FALSE		FALSE		other	2081976
27478	None	429955	PPE8	7	6	2	4	1	0	0	2	9.54775e-05	TRUE	FALSE	FALSE	FALSE		FALSE		FALSE	FALSE	FALSE		FALSE		other	402477
148623	Rv0122	2396349	Rv2136c	7	7	2	2	1	0	0	0	9.54775e-05	TRUE	FALSE	FALSE	FALSE		FALSE		FALSE	FALSE	FALSE		FALSE		other	2163806
2396349	Rv2136c	462060	None	7	5	2	2	1	0	0	0	9.54775e-05	TRUE	FALSE	FALSE	FALSE		FALSE		FALSE	FALSE	FALSE		FALSE		other	1934289
982643	None	1640279	qor	7	5	4	2	1	0	0	0	9.54806e-05	TRUE	FALSE	FALSE	FALSE		FALSE		FALSE	FALSE	FALSE		FALSE		other	657636
765842	rpoC	1928560	Rv1702c	7	8	4	2	1	0	0	0	9.54806e-05	TRUE	FALSE	FALSE	FALSE		TRUE	RIF	FALSE	FALSE	FALSE		FALSE		maybe_AB_second	1162718
4338325	whiB6	3164407	Rv2854	7	5	4	2	1	0	0	0	9.54806e-05	TRUE	FALSE	FALSE	FALSE		TRUE	CAP,AMI,STM	FALSE	FALSE	FALSE		FALSE		maybe_AB_second	1173918
1472655	rrs	3640367	None	7	6	4	2	1	0	0	0	9.54806e-05	TRUE	FALSE	FALSE	FALSE		TRUE	CAP,STM,KAN,LZD,AMI	FALSE	FALSE	FALSE		TRUE	DLM	between_maybe_AB	2167712
1095242	PE_PGRS18	182389	fadE2	7	5	4	6	1	0	0	4	9.54806e-05	TRUE	FALSE	FALSE	FALSE		FALSE		FALSE	FALSE	FALSE		FALSE		other	912853
766203	rpoC	166603	Rv0139	7	7	4	6	1	0	2	4	9.54836e-05	TRUE	FALSE	FALSE	FALSE		TRUE	RIF	FALSE	FALSE	FALSE		FALSE		maybe_AB_second	599600
1774219	Rv1566c	3086738	Rv2779c	7	6	6	2	1	0	0	0	9.54836e-05	TRUE	FALSE	FALSE	FALSE		FALSE		FALSE	FALSE	FALSE		FALSE		other	1312519
2968530	None	3452012	adhD	7	7	6	2	1	0	0	0	9.54836e-05	TRUE	FALSE	FALSE	FALSE		FALSE		FALSE	FALSE	FALSE		FALSE		other	483482
2968530	None	995289	Rv0892	7	7	6	2	1	0	0	0	9.54836e-05	TRUE	FALSE	FALSE	FALSE		FALSE		FALSE	FALSE	FALSE		FALSE		other	1973241
2968530	None	355730	mycP3	7	7	6	2	1	0	0	0	9.54836e-05	TRUE	FALSE	FALSE	FALSE		FALSE		FALSE	TRUE	FALSE		FALSE		one_antigen	1798732
1472579	rrs	3640367	None	7	6	6	2	1	0	0	0	9.54836e-05	TRUE	FALSE	FALSE	FALSE		TRUE	CAP,STM,KAN,LZD,AMI	FALSE	FALSE	FALSE		TRUE	DLM	between_maybe_AB	2167788
4408006	gid	3308031	Rv2955c	7	5	7	2	1	0	0	0	9.54851e-05	TRUE	FALSE	FALSE	FALSE		TRUE	STM	FALSE	TRUE	FALSE		FALSE		one_antigen	1099975
4338293	whiB6	2197365	None	7	6	8	6	1	0	0	4	9.54867e-05	TRUE	FALSE	FALSE	FALSE		TRUE	CAP,AMI,STM	FALSE	FALSE	FALSE		FALSE		maybe_AB_second	2140928
4338293	whiB6	2197367	None	7	7	8	6	1	0	0	4	9.54867e-05	TRUE	FALSE	FALSE	FALSE		TRUE	CAP,AMI,STM	FALSE	FALSE	FALSE		FALSE		maybe_AB_second	2140926
1092362	PE_PGRS16	3357325	Rv2998A	7	6	8	2	1	0	0	0	9.54867e-05	TRUE	FALSE	FALSE	FALSE		FALSE		FALSE	FALSE	FALSE		FALSE		other	2146569
2289212	pncA	3568736	r_whiB7	7	8	10	2	1	0	0	0	9.54897e-05	TRUE	FALSE	FALSE	TRUE	PZA,PZA	TRUE	PZA	FALSE	FALSE	FALSE		TRUE	KAN,AMI,STM	known_AB_second	1279524
2197367	None	2197362	None	7	5	6	8	1	0	4	6	9.54897e-05	TRUE	FALSE	FALSE	FALSE		FALSE		FALSE	FALSE	FALSE		FALSE		other	5
2197367	None	2197361	None	7	5	6	8	1	0	4	6	9.54897e-05	TRUE	FALSE	FALSE	FALSE		FALSE		FALSE	FALSE	FALSE		FALSE		other	6
2197367	None	2197366	None	7	6	6	8	1	0	5	6	9.54912e-05	TRUE	FALSE	FALSE	FALSE		FALSE		FALSE	FALSE	FALSE		FALSE		other	1
2197367	None	2197371	None	7	6	6	8	1	0	5	6	9.54912e-05	TRUE	FALSE	FALSE	FALSE		FALSE		FALSE	FALSE	FALSE		FALSE		other	4
2197367	None	2197369	None	7	6	6	8	1	0	5	6	9.54912e-05	TRUE	FALSE	FALSE	FALSE		FALSE		FALSE	FALSE	FALSE		FALSE		other	2
4385897	Rv3900c	3357325	Rv2998A	7	6	14	2	1	0	0	0	9.54958e-05	TRUE	FALSE	FALSE	FALSE		FALSE		FALSE	FALSE	FALSE		FALSE		other	1028572
764660	rpoC	2626011	esxO	23	159	36	19630	14	0	0	8	9.54964e-05	TRUE	FALSE	FALSE	FALSE		TRUE	RIF	FALSE	TRUE	FALSE		FALSE		one_antigen	1861351
2565439	Rv2294	3458427	Rv3090	7	5	16	2	1	0	0	0	9.54988e-05	TRUE	FALSE	FALSE	FALSE		FALSE		FALSE	FALSE	FALSE		FALSE		other	892988
1254056	Rv1129c	2122395	lldD2	50	254	42	19900	26	0	0	24	9.55172e-05	TRUE	FALSE	FALSE	FALSE		FALSE		FALSE	TRUE	FALSE		FALSE		one_antigen	868339
2247521	Rv2001	1290930	narG	7	5	34	2	1	0	0	0	9.55262e-05	TRUE	FALSE	FALSE	FALSE		FALSE		FALSE	FALSE	FALSE		FALSE		other	956591
4233202	Rv3786c	2358782	Rv2100	7	8	42	4	1	0	0	2	9.55384e-05	TRUE	FALSE	FALSE	FALSE		FALSE		FALSE	FALSE	FALSE		FALSE		other	1874420
2237874	cmtR	699610	tcrA	7	10	50	2	1	0	0	0	9.55505e-05	TRUE	FALSE	FALSE	FALSE		FALSE		FALSE	FALSE	FALSE		FALSE		other	1538264
3678298	lhr	4373552	espG2	7	5	62	2	1	0	0	0	9.55688e-05	TRUE	FALSE	TRUE	FALSE		FALSE		FALSE	FALSE	FALSE		FALSE		one_antigen	695254
2288933	pncA	454333	Rv0376c	39	5	8	22992	23	0	0	6	9.55903e-05	TRUE	FALSE	FALSE	TRUE	PZA,PZA	TRUE	PZA	FALSE	FALSE	FALSE		FALSE		known_AB_second	1834600
3065197	Rv2752c	2626149	esxO	5	122	0	2560	3	0	0	0	9.55938e-05	TRUE	FALSE	FALSE	FALSE		TRUE	RIF,INH	TRUE	TRUE	FALSE		FALSE		one_antigen	439048
4174359	Rv3727	2626149	esxO	5	122	0	2560	3	0	0	0	9.55938e-05	TRUE	FALSE	FALSE	FALSE		FALSE		TRUE	TRUE	FALSE		FALSE		one_antigen	1548210
1254138	Rv1129c	3446699	Rv3081	8	81	20	16441	6	0	0	16	9.55998e-05	TRUE	FALSE	FALSE	FALSE		FALSE		FALSE	FALSE	FALSE		FALSE		other	2192561
2600719	None	2626149	esxO	5	122	2	2560	3	0	0	0	9.56031e-05	TRUE	FALSE	FALSE	FALSE		FALSE		TRUE	TRUE	FALSE		FALSE		one_antigen	25430
4373552	espG2	2626149	esxO	5	122	2	2560	3	0	0	0	9.56031e-05	TRUE	FALSE	FALSE	FALSE		FALSE		TRUE	TRUE	FALSE		FALSE		one_antigen	1747403
125404	Rv0106	2626149	esxO	5	122	4	2560	3	0	0	0	9.56124e-05	TRUE	FALSE	FALSE	FALSE		FALSE		TRUE	TRUE	FALSE		FALSE		one_antigen	1910787
4043113	Rv3600c	2626149	esxO	5	122	4	2560	3	0	0	0	9.56124e-05	TRUE	FALSE	FALSE	FALSE		FALSE		TRUE	TRUE	FALSE		FALSE		one_antigen	1416964
3354536	serA1	370911	PPE5	6	7	34	1748	3	0	0	18	9.56203e-05	TRUE	FALSE	TRUE	FALSE		FALSE		FALSE	FALSE	FALSE		FALSE		one_antigen	1427907
513609	ctpH	2626149	esxO	5	122	6	2560	3	0	0	0	9.56217e-05	TRUE	FALSE	FALSE	FALSE		FALSE		TRUE	TRUE	FALSE		FALSE		one_antigen	2112540
339837	PPE3	2626149	esxO	5	122	6	2560	3	0	0	0	9.56217e-05	TRUE	FALSE	TRUE	FALSE		FALSE		TRUE	TRUE	FALSE		FALSE		both_antigen	2125220
4235044	Rv3788	2626149	esxO	5	122	6	2560	3	0	0	0	9.56217e-05	TRUE	FALSE	FALSE	FALSE		FALSE		TRUE	TRUE	FALSE		FALSE		one_antigen	1608895
1891112	None	2626149	esxO	5	122	6	2560	3	0	0	0	9.56217e-05	TRUE	FALSE	FALSE	FALSE		FALSE		TRUE	TRUE	FALSE		FALSE		one_antigen	735037
2561476	Rv2288	2626149	esxO	5	122	6	2560	3	0	0	0	9.56217e-05	TRUE	FALSE	FALSE	FALSE		FALSE		TRUE	TRUE	FALSE		FALSE		one_antigen	64673
43587	leuS	2626149	esxO	5	122	8	2560	3	0	1	0	9.56357e-05	TRUE	FALSE	FALSE	FALSE		FALSE		TRUE	TRUE	FALSE		FALSE		one_antigen	1828970
3336496	Rv2980	2573119	cut2	7	6	106	4	1	0	0	2	9.56358e-05	TRUE	FALSE	FALSE	FALSE		FALSE		FALSE	FALSE	FALSE		FALSE		other	763377
4326301	ethA	3446699	Rv3081	8	81	16	16441	6	0	0	14	9.56404e-05	TRUE	FALSE	FALSE	TRUE	ETH	TRUE	ETH	FALSE	FALSE	FALSE		FALSE		known_AB_second	879602
2901377	Rv2577	253141	pckA	7	7	110	2	1	0	0	0	9.56419e-05	TRUE	FALSE	FALSE	FALSE		FALSE		FALSE	FALSE	FALSE		FALSE		other	1763296
1041272	pstB	2626149	esxO	5	122	12	2560	3	0	0	0	9.56497e-05	TRUE	FALSE	FALSE	FALSE		FALSE		TRUE	TRUE	FALSE		FALSE		one_antigen	1584877
3086767	None	148623	Rv0122	7	7	120	2	1	0	0	0	9.56572e-05	TRUE	FALSE	FALSE	FALSE		FALSE		FALSE	FALSE	FALSE		FALSE		other	1473388
608992	Rv0517	2155289	katG	7	8	128	2	1	0	0	0	9.56694e-05	TRUE	FALSE	FALSE	FALSE		FALSE		FALSE	TRUE	FALSE		TRUE	INH	one_antigen	1546297
486149	pks6	2726117	r_ahpC	7	16	130	2	1	0	0	0	9.56724e-05	TRUE	FALSE	FALSE	FALSE		FALSE		FALSE	FALSE	FALSE		TRUE	INH	maybe_AB_first	2171564
4062447	None	105045	Rv0095c	17	6	60	29682	13	0	0	10	9.568e-05	TRUE	FALSE	FALSE	FALSE		FALSE		FALSE	FALSE	FALSE		FALSE		other	454130
4178720	Rv3729	1523817	moeY	6	5	66	6522	4	0	0	66	9.57274e-05	TRUE	FALSE	FALSE	FALSE		FALSE		FALSE	FALSE	FALSE		FALSE		other	1756629
2955138	Rv2628	2288821	pncA	7	11	178	2	1	0	0	0	9.57457e-05	TRUE	TRUE	TRUE	FALSE		FALSE		FALSE	FALSE	TRUE	PZA	TRUE	PZA	known_AB_first	666317
3057309	35kd_ag	1810476	trpC	7	5	192	2	1	0	0	0	9.57671e-05	TRUE	FALSE	FALSE	FALSE		FALSE		FALSE	FALSE	FALSE		FALSE		other	1246833
3057309	35kd_ag	2695623	cysW	7	5	192	2	1	1	0	0	9.57671e-05	TRUE	FALSE	FALSE	FALSE		FALSE		FALSE	FALSE	FALSE		FALSE		other	361686
1341070	esxL	1340105	PPE18	11	24	24	666	3	0	0	4	9.58716e-05	TRUE	FALSE	TRUE	FALSE		FALSE		TRUE	TRUE	FALSE		FALSE		both_antigen	965
1341070	esxL	1340104	PPE18	11	23	24	666	3	0	0	4	9.58716e-05	TRUE	FALSE	TRUE	FALSE		FALSE		TRUE	TRUE	FALSE		FALSE		both_antigen	966
1341070	esxL	1340108	PPE18	11	24	24	666	3	0	0	4	9.58716e-05	TRUE	FALSE	TRUE	FALSE		FALSE		TRUE	TRUE	FALSE		FALSE		both_antigen	962
1341070	esxL	1340106	PPE18	11	22	24	666	3	0	0	4	9.58716e-05	TRUE	FALSE	TRUE	FALSE		FALSE		TRUE	TRUE	FALSE		FALSE		both_antigen	964
2957101	Rv2630	370928	PPE5	6	10	24	1756	3	0	0	24	9.59088e-05	TRUE	FALSE	FALSE	FALSE		FALSE		FALSE	FALSE	FALSE		FALSE		other	1825359
1338218	Rv1194c	3446699	Rv3081	8	81	2	16441	6	0	0	2	9.59961e-05	TRUE	FALSE	FALSE	FALSE		FALSE		FALSE	FALSE	FALSE		FALSE		other	2108481
2289111	pncA	3446699	Rv3081	8	81	2	16441	6	0	0	2	9.59961e-05	TRUE	FALSE	FALSE	TRUE	PZA	TRUE	PZA	FALSE	FALSE	FALSE		FALSE		known_AB_second	1157588
761156	rpoB	454333	Rv0376c	37	5	152	22992	22	0	0	114	9.59999e-05	TRUE	FALSE	TRUE	TRUE	RIF,RIF,RIF,RIF,RIF	TRUE	RIF	FALSE	FALSE	FALSE		FALSE		known_AB_second	306823
2827857	None	4407952	gid	7	5	8	184	2	0	0	8	9.60493e-05	TRUE	FALSE	FALSE	FALSE		FALSE		FALSE	FALSE	TRUE	STM,STM	TRUE	STM	known_AB_first	1580095
1337954	Rv1194c	3446699	Rv3081	8	81	0	16441	6	0	0	0	9.60592e-05	TRUE	FALSE	FALSE	FALSE		FALSE		FALSE	FALSE	FALSE		FALSE		other	2108745
760600	rpoB	3446699	Rv3081	8	81	0	16441	6	0	0	0	9.60592e-05	TRUE	TRUE	TRUE	FALSE		TRUE	RIF	FALSE	FALSE	FALSE		FALSE		one_antigen	1725433
2627684	plcC	3446699	Rv3081	8	81	8	16441	6	0	0	2	9.60632e-05	TRUE	FALSE	FALSE	FALSE		FALSE		FALSE	FALSE	FALSE		FALSE		other	819015
4327292	ethA	666107	pncB2	7	18	22	196	2	0	0	20	9.6092e-05	TRUE	FALSE	FALSE	FALSE		TRUE	ETH	FALSE	FALSE	FALSE		FALSE		maybe_AB_second	750347
2155541	katG	3905861	Rv3486	35	5	32	28	2	0	0	0	9.61184e-05	TRUE	FALSE	TRUE	FALSE		TRUE	INH	FALSE	FALSE	FALSE		FALSE		one_antigen	1750320
853267	phoR	3446699	Rv3081	8	81	8	16441	6	0	0	0	9.61487e-05	TRUE	FALSE	FALSE	FALSE		FALSE		FALSE	FALSE	FALSE		FALSE		other	1818100
2201177	vapC14	3196434	Rv2887	6	16	6	1734	3	0	0	0	9.61608e-05	TRUE	FALSE	FALSE	FALSE		FALSE		FALSE	FALSE	FALSE		FALSE		other	995257
3636340	Rv3256c	370911	PPE5	6	7	16	1748	3	0	0	14	9.6207e-05	TRUE	FALSE	FALSE	FALSE		FALSE		FALSE	FALSE	FALSE		FALSE		other	1146103
2901377	Rv2577	1717984	Rv1523	7	7	110	286	2	0	0	110	9.63613e-05	TRUE	FALSE	FALSE	FALSE		FALSE		FALSE	TRUE	FALSE		FALSE		one_antigen	1183393
2901377	Rv2577	4107882	acs	7	7	110	286	2	0	0	110	9.63613e-05	TRUE	FALSE	FALSE	FALSE		FALSE		FALSE	FALSE	FALSE		FALSE		other	1206505
1363359	Rv1219c	3086738	Rv2779c	7	6	582	2	1	0	0	0	9.6367e-05	TRUE	FALSE	FALSE	FALSE		FALSE		FALSE	FALSE	FALSE		FALSE		other	1723379
966883	moaA2	1523817	moeY	6	5	54	6522	4	0	0	54	9.64088e-05	TRUE	FALSE	FALSE	FALSE		FALSE		FALSE	FALSE	FALSE		FALSE		other	556934
4218234	None	1339978	PPE18	6	33	16	220	2	0	0	0	9.65365e-05	TRUE	FALSE	FALSE	FALSE		FALSE		FALSE	TRUE	FALSE		FALSE		one_antigen	1533276
4386971	None	4326623	ethA	7	6	734	2	1	0	0	0	9.66028e-05	TRUE	FALSE	FALSE	FALSE		FALSE		FALSE	FALSE	FALSE		TRUE	ETH	maybe_AB_first	60348
4386971	None	3013415	Rv2696c	7	5	734	2	1	0	0	0	9.66028e-05	TRUE	FALSE	FALSE	FALSE		FALSE		FALSE	FALSE	FALSE		FALSE		other	1373556
429955	PPE8	3730426	PPE54	6	90	4	1741	3	0	0	4	9.66554e-05	TRUE	FALSE	FALSE	FALSE		FALSE		FALSE	TRUE	FALSE		FALSE		one_antigen	1111061
3840952	alr	3446699	Rv3081	14	81	14	16441	9	0	0	14	9.66761e-05	TRUE	FALSE	FALSE	FALSE		FALSE		FALSE	FALSE	FALSE		FALSE		other	394253
2030463	esxM	3336528	None	9	115	2	6246	5	0	0	0	9.66783e-05	TRUE	FALSE	FALSE	FALSE		FALSE		FALSE	FALSE	FALSE		FALSE		other	1306065
2289202	pncA	1287112	None	26	7	168	42982	22	0	0	166	9.67891e-05	TRUE	FALSE	FALSE	TRUE	PZA	TRUE	PZA	FALSE	FALSE	FALSE		FALSE		known_AB_second	1002090
4248003	embB	3100017	ltp1	276	5	536	262	7	0	0	22	9.68167e-05	TRUE	FALSE	FALSE	TRUE	EMB	TRUE	EMB	FALSE	FALSE	FALSE		FALSE		known_AB_second	1147986
3070325	vapC21	4046007	Rv3603c	6	5	118	6586	4	0	0	118	9.68282e-05	TRUE	FALSE	FALSE	FALSE		FALSE		FALSE	FALSE	FALSE		FALSE		other	975682
2232657	None	886661	None	14	18	22	1436	4	0	0	22	9.68596e-05	TRUE	FALSE	FALSE	FALSE		FALSE		FALSE	FALSE	FALSE		FALSE		other	1345996
27463	None	935234	lpqR	14	8	4011	70	2	0	0	0	9.69379e-05	TRUE	FALSE	FALSE	FALSE		FALSE		FALSE	FALSE	FALSE		FALSE		other	907771
27463	None	1010054	Rv0906	14	8	4011	70	2	0	0	0	9.69379e-05	TRUE	FALSE	FALSE	FALSE		FALSE		FALSE	FALSE	FALSE		FALSE		other	982591
27463	None	1731431	adh	14	8	4011	70	2	0	0	0	9.69379e-05	TRUE	FALSE	FALSE	FALSE		FALSE		FALSE	FALSE	FALSE		FALSE		other	1703968
3354536	serA1	370928	PPE5	6	10	34	1756	3	0	0	18	9.69634e-05	TRUE	FALSE	TRUE	FALSE		FALSE		FALSE	FALSE	FALSE		FALSE		one_antigen	1427924
4346356	eccB1	1094538	None	17	254	26	2258	5	0	1	26	9.69752e-05	TRUE	FALSE	FALSE	FALSE		FALSE		FALSE	FALSE	FALSE		FALSE		other	1159714
2637920	PPE40	1523817	moeY	6	5	44	6522	4	0	0	44	9.69793e-05	TRUE	FALSE	FALSE	FALSE		FALSE		FALSE	FALSE	FALSE		FALSE		other	1114103
921639	Rv0829	3730426	PPE54	6	90	4	1741	3	0	0	2	9.69922e-05	TRUE	FALSE	FALSE	FALSE		FALSE		FALSE	TRUE	FALSE		FALSE		one_antigen	1602745
77521	sdaA	1638212	PE_PGRS28	5	147	24	2586	3	0	0	14	9.70867e-05	TRUE	FALSE	FALSE	FALSE		FALSE		FALSE	FALSE	FALSE		FALSE		other	1560691
1516145	irtB	4338371	whiB6	14	8	66	1480	4	0	0	66	9.7125e-05	TRUE	FALSE	TRUE	FALSE		FALSE		FALSE	FALSE	FALSE		TRUE	CAP,AMI,STM	one_antigen	1589306
3497859	devS	4338371	whiB6	14	8	66	1480	4	0	0	66	9.7125e-05	TRUE	FALSE	TRUE	FALSE		FALSE		FALSE	FALSE	FALSE		TRUE	CAP,AMI,STM	one_antigen	840512
2573793	None	4338371	whiB6	14	8	66	1480	4	0	0	66	9.7125e-05	TRUE	FALSE	FALSE	FALSE		FALSE		FALSE	FALSE	FALSE		TRUE	CAP,AMI,STM	maybe_AB_first	1764578
3799523	vapC46	4338371	whiB6	14	8	66	1480	4	0	0	66	9.7125e-05	TRUE	FALSE	FALSE	FALSE		FALSE		FALSE	FALSE	FALSE		TRUE	CAP,AMI,STM	maybe_AB_first	538848
1673432	r_fabG1	2626191	None	106	42	523	24608	56	0	0	141	9.71897e-05	TRUE	FALSE	FALSE	TRUE	ETH,ETH,INH,INH	FALSE		FALSE	FALSE	FALSE		FALSE		known_AB_second	952759
4327054	ethA	1523817	moeY	6	5	40	6522	4	0	0	40	9.72082e-05	TRUE	FALSE	FALSE	TRUE	ETH,ETH	TRUE	ETH	FALSE	FALSE	FALSE		FALSE		known_AB_second	1608295
2288944	pncA	3446699	Rv3081	14	81	4	16441	9	0	0	2	9.72338e-05	TRUE	FALSE	FALSE	FALSE		TRUE	PZA	FALSE	FALSE	FALSE		FALSE		maybe_AB_second	1157755
1341254	esxL	1638364	None	160	75	1713	16346	59	1	0	749	9.72355e-05	TRUE	FALSE	TRUE	FALSE		FALSE		FALSE	FALSE	FALSE		FALSE		one_antigen	297110
2669349	mbtD	2626011	esxO	5	159	534	19630	5	0	0	534	9.72548e-05	TRUE	FALSE	FALSE	FALSE		FALSE		FALSE	TRUE	FALSE		FALSE		one_antigen	43338
3841083	alr	2867575	lppB	21	25	234	16157	12	0	1	104	9.7288e-05	TRUE	FALSE	FALSE	FALSE		FALSE		FALSE	FALSE	FALSE		FALSE		other	973508
2163004	PPE34	3862241	rplM	8	5	0	148	2	0	0	0	9.73688e-05	TRUE	FALSE	TRUE	FALSE		FALSE		FALSE	FALSE	FALSE		FALSE		one_antigen	1699237
761161	rpoB	39022	None	153	8	304	774	9	0	0	10	9.73729e-05	TRUE	FALSE	TRUE	TRUE	RIF,RIF	TRUE	RIF	FALSE	FALSE	FALSE		FALSE		known_AB_second	722139
761161	rpoB	594351	cmaA2	153	5	304	774	9	0	0	10	9.73729e-05	TRUE	FALSE	TRUE	TRUE	RIF,RIF	TRUE	RIF	FALSE	FALSE	FALSE		FALSE		known_AB_second	166810
4408085	gid	12163	Rv0008c	8	5	4	148	2	0	0	0	9.73812e-05	TRUE	FALSE	FALSE	FALSE		TRUE	STM	FALSE	FALSE	FALSE		FALSE		maybe_AB_second	15610
4408009	gid	2030489	esxM	25	5	28	4727	8	0	0	2	9.73918e-05	TRUE	FALSE	FALSE	TRUE	STM	TRUE	STM	FALSE	FALSE	FALSE		FALSE		known_AB_second	2034012
1533223	PPE19	3730426	PPE54	6	90	24	1741	3	0	0	0	9.74234e-05	TRUE	TRUE	TRUE	FALSE		FALSE		FALSE	TRUE	FALSE		FALSE		both_antigen	2197203
2029215	PPE27	2197239	Rv1945	28	51	46	2947	7	0	0	18	9.74968e-05	TRUE	FALSE	TRUE	FALSE		FALSE		FALSE	TRUE	FALSE		FALSE		both_antigen	168024
2029215	PPE27	2197237	Rv1945	28	53	46	2947	7	0	0	18	9.74968e-05	TRUE	FALSE	TRUE	FALSE		FALSE		FALSE	TRUE	FALSE		FALSE		both_antigen	168022
189157	PE4	370911	PPE5	6	7	6	1748	3	0	0	6	9.75083e-05	TRUE	FALSE	FALSE	FALSE		FALSE		FALSE	FALSE	FALSE		FALSE		other	181754
4224052	Rv3778c	370911	PPE5	6	7	6	1748	3	0	0	6	9.75083e-05	TRUE	FALSE	FALSE	FALSE		FALSE		FALSE	FALSE	FALSE		FALSE		other	558391
2676427	mbtA	3073715	thyA	5	13	14	308	2	0	1	14	9.75325e-05	TRUE	FALSE	FALSE	FALSE		FALSE		FALSE	FALSE	FALSE		FALSE		other	397288
3132558	Rv2824c	1523817	moeY	6	5	34	6522	4	0	0	34	9.75523e-05	TRUE	FALSE	FALSE	FALSE		FALSE		FALSE	FALSE	FALSE		FALSE		other	1608741
1123008	pabB	1523817	moeY	6	5	34	6522	4	0	0	34	9.75523e-05	TRUE	FALSE	FALSE	FALSE		FALSE		FALSE	FALSE	FALSE		FALSE		other	400809
3636340	Rv3256c	370928	PPE5	6	10	16	1756	3	0	0	14	9.75552e-05	TRUE	FALSE	FALSE	FALSE		FALSE		FALSE	FALSE	FALSE		FALSE		other	1146120
3884906	Rv3467	2026110	PPE25	393	91	11619	4421	49	15	1	670	9.75775e-05	TRUE	FALSE	FALSE	FALSE		FALSE		FALSE	FALSE	FALSE		FALSE		other	1858796
4322908	Rv3848	2242068	ctpF	5	10	42	294	2	0	0	0	9.76164e-05	TRUE	FALSE	FALSE	FALSE		FALSE		FALSE	TRUE	FALSE		FALSE		one_antigen	2080840
2291161	lipT	2626011	esxO	5	159	518	19630	5	0	0	518	9.76332e-05	TRUE	FALSE	FALSE	FALSE		FALSE		FALSE	TRUE	FALSE		FALSE		one_antigen	334850
1336170	fadD36	2242068	ctpF	5	10	52	294	2	0	0	0	9.76475e-05	TRUE	FALSE	FALSE	FALSE		FALSE		FALSE	TRUE	FALSE		FALSE		one_antigen	905898
3884906	Rv3467	3894476	PPE60	393	94	11619	3164	40	12	2	330	9.77092e-05	TRUE	FALSE	FALSE	FALSE		FALSE		TRUE	TRUE	FALSE		FALSE		one_antigen	9570
297040	Rv0246	2242068	ctpF	5	10	96	294	2	0	0	0	9.77845e-05	TRUE	FALSE	FALSE	FALSE		FALSE		FALSE	TRUE	FALSE		FALSE		one_antigen	1945028
589427	Rv0499	2242068	ctpF	5	10	96	294	2	0	0	0	9.77845e-05	TRUE	FALSE	FALSE	FALSE		FALSE		FALSE	TRUE	FALSE		FALSE		one_antigen	1652641
1673432	r_fabG1	2626189	None	106	43	523	24612	56	0	0	141	9.78437e-05	TRUE	FALSE	FALSE	TRUE	ETH,ETH,INH,INH	FALSE		FALSE	FALSE	FALSE		FALSE		known_AB_second	952757
2289030	pncA	1523817	moeY	20	5	38	6522	8	0	0	30	9.78444e-05	TRUE	FALSE	FALSE	TRUE	PZA,PZA,PZA	TRUE	PZA	FALSE	FALSE	FALSE		FALSE		known_AB_second	765213
3558616	None	1523817	moeY	6	5	30	6522	4	0	0	28	9.79105e-05	TRUE	FALSE	FALSE	FALSE		FALSE		FALSE	FALSE	FALSE		FALSE		other	2034799
526216	moeA2	3217905	Rv2910c	5	5	46	2626	3	0	0	46	9.81202e-05	TRUE	FALSE	FALSE	FALSE		FALSE		FALSE	FALSE	FALSE		FALSE		other	1719843
726550	recC	3217905	Rv2910c	5	5	46	2626	3	0	0	46	9.81202e-05	TRUE	FALSE	FALSE	FALSE		FALSE		FALSE	FALSE	FALSE		FALSE		other	1920177
3559028	None	3217905	Rv2910c	5	5	46	2626	3	0	0	46	9.81202e-05	TRUE	FALSE	FALSE	FALSE		FALSE		FALSE	FALSE	FALSE		FALSE		other	341123
741571	Rv0647c	3217905	Rv2910c	5	5	46	2626	3	0	0	46	9.81202e-05	TRUE	FALSE	FALSE	FALSE		FALSE		FALSE	FALSE	FALSE		FALSE		other	1935198
210919	Rv0180c	3217905	Rv2910c	5	5	46	2626	3	0	0	46	9.81202e-05	TRUE	FALSE	FALSE	FALSE		FALSE		FALSE	FALSE	FALSE		FALSE		other	1404546
3393291	None	3217905	Rv2910c	5	5	46	2626	3	0	0	46	9.81202e-05	TRUE	FALSE	FALSE	FALSE		FALSE		FALSE	FALSE	FALSE		FALSE		other	175386
351690	esxG	3217905	Rv2910c	5	5	46	2626	3	0	0	46	9.81202e-05	TRUE	TRUE	TRUE	FALSE		FALSE		FALSE	FALSE	FALSE		FALSE		one_antigen	1545317
1746133	Rv1544	1523817	moeY	6	5	24	6522	4	0	0	24	9.81277e-05	TRUE	FALSE	FALSE	FALSE		FALSE		FALSE	FALSE	FALSE		FALSE		other	222316
4394864	Rv3909	764888	rpoC	21	12	32	48	2	0	0	0	9.81616e-05	TRUE	FALSE	FALSE	FALSE		FALSE		FALSE	FALSE	FALSE		TRUE	RIF	maybe_AB_first	781556
3247415	ppsA	1276683	Rv1148c	20	70	162	3152	6	0	0	118	9.81996e-05	TRUE	FALSE	FALSE	FALSE		FALSE		FALSE	FALSE	FALSE		FALSE		other	1970732
3926792	PE_PGRS53	1532717	PPE19	7	31	2	178	2	0	0	0	9.82407e-05	TRUE	FALSE	FALSE	FALSE		FALSE		TRUE	TRUE	FALSE		FALSE		one_antigen	2017457
3622795	Rv3243c	1523817	moeY	6	5	22	6522	4	0	0	22	9.8243e-05	TRUE	FALSE	FALSE	FALSE		FALSE		FALSE	FALSE	FALSE		FALSE		other	2098978
3665594	sseA	1523817	moeY	6	5	22	6522	4	0	0	22	9.8243e-05	TRUE	FALSE	FALSE	FALSE		FALSE		FALSE	FALSE	FALSE		FALSE		other	2141777
2139052	None	3883626	Rv3466	5	405	122	19374	5	0	0	122	9.82659e-05	TRUE	FALSE	FALSE	FALSE		FALSE		FALSE	FALSE	FALSE		FALSE		other	1744574
4088543	None	1612600	Rv1435c	7	24	12	178	2	0	0	0	9.82719e-05	TRUE	FALSE	FALSE	FALSE		FALSE		FALSE	FALSE	FALSE		FALSE		other	1935589
4327292	ethA	4195074	ctpJ	7	17	22	198	2	0	0	20	9.83032e-05	TRUE	FALSE	FALSE	FALSE		TRUE	ETH	FALSE	FALSE	FALSE		FALSE		maybe_AB_second	132218
4056285	espA	1638212	PE_PGRS28	5	147	2	2586	3	0	0	2	9.83758e-05	TRUE	FALSE	TRUE	FALSE		FALSE		FALSE	FALSE	FALSE		FALSE		one_antigen	1993459
2832202	Rv2515c	105060	Rv0095c	7	345	0	4492	4	0	0	0	9.83893e-05	TRUE	FALSE	FALSE	FALSE		FALSE		FALSE	FALSE	FALSE		FALSE		other	1684390
752349	mkl	105060	Rv0095c	7	345	2	4492	4	0	0	0	9.84022e-05	TRUE	FALSE	FALSE	FALSE		FALSE		FALSE	FALSE	FALSE		FALSE		other	647289
761139	rpoB	1341044	esxL	503	8	634	53351	438	0	0	552	9.84875e-05	TRUE	FALSE	TRUE	TRUE	RIF,RIF,RIF,RIF,RIF,RIF,RIF,RIF,RIF	TRUE	RIF	FALSE	TRUE	FALSE		FALSE		known_AB_second	579905
3841083	alr	1722228	pks5	21	8	234	16173	12	0	1	104	9.84942e-05	TRUE	FALSE	FALSE	FALSE		FALSE		FALSE	FALSE	FALSE		FALSE		other	2118855
2201177	vapC14	370911	PPE5	6	7	6	1748	3	0	0	0	9.85272e-05	TRUE	FALSE	FALSE	FALSE		FALSE		FALSE	FALSE	FALSE		FALSE		other	1830266
4356054	eccD1	3883626	Rv3466	5	405	108	19374	5	0	0	108	9.85976e-05	TRUE	FALSE	FALSE	FALSE		FALSE		FALSE	FALSE	FALSE		FALSE		other	472428
2196837	Rv1945	2626108	esxO	50	39	4396	45234	41	0	0	4132	9.86599e-05	TRUE	FALSE	TRUE	FALSE		FALSE		TRUE	TRUE	FALSE		FALSE		both_antigen	429271
2196841	Rv1945	2626108	esxO	50	39	4396	45234	41	0	0	4132	9.86599e-05	TRUE	FALSE	TRUE	FALSE		FALSE		TRUE	TRUE	FALSE		FALSE		both_antigen	429267
725680	recC	1523817	moeY	6	5	28	6522	4	0	0	14	9.87992e-05	TRUE	FALSE	FALSE	FALSE		FALSE		FALSE	FALSE	FALSE		FALSE		other	798137
3990950	Rv3552	2504380	Rv2230c	5	7	4	300	2	0	0	4	9.88362e-05	TRUE	FALSE	FALSE	FALSE		FALSE		FALSE	FALSE	FALSE		FALSE		other	1486570
189157	PE4	370928	PPE5	6	10	6	1756	3	0	0	6	9.88685e-05	TRUE	FALSE	FALSE	FALSE		FALSE		FALSE	FALSE	FALSE		FALSE		other	181771
4224052	Rv3778c	370928	PPE5	6	10	6	1756	3	0	0	6	9.88685e-05	TRUE	FALSE	FALSE	FALSE		FALSE		FALSE	FALSE	FALSE		FALSE		other	558408
3247415	ppsA	1276684	Rv1148c	20	75	162	3156	6	0	0	118	9.89371e-05	TRUE	FALSE	FALSE	FALSE		FALSE		FALSE	FALSE	FALSE		FALSE		other	1970731
4322908	Rv3848	3478434	moaA1	5	10	42	296	2	0	0	0	9.89559e-05	TRUE	FALSE	FALSE	FALSE		FALSE		FALSE	FALSE	FALSE		FALSE		other	844474
1342721	None	2829919	None	5	9	42	338	2	0	0	42	9.89559e-05	TRUE	FALSE	FALSE	FALSE		FALSE		FALSE	FALSE	FALSE		FALSE		other	1487198
3839645	Rv3421c	4407952	gid	12	5	142	184	2	0	0	94	9.89644e-05	TRUE	FALSE	FALSE	FALSE		FALSE		FALSE	FALSE	TRUE	STM,STM	TRUE	STM	known_AB_first	568307
1336170	fadD36	3478434	moaA1	5	10	52	296	2	0	0	0	9.89874e-05	TRUE	FALSE	FALSE	FALSE		FALSE		FALSE	FALSE	FALSE		FALSE		other	2142264
1136765	glmU	4386702	Rv3901c	11	8	50	100	2	0	0	0	9.90392e-05	TRUE	FALSE	TRUE	FALSE		FALSE		FALSE	FALSE	FALSE		FALSE		one_antigen	1161595
4327448	ethA	2428517	Rv2165c	7	6	4	1323	3	0	0	0	9.90453e-05	TRUE	FALSE	FALSE	FALSE		TRUE	ETH	FALSE	FALSE	FALSE		FALSE		maybe_AB_second	1898931
4327448	ethA	3874206	None	7	6	4	1323	3	0	0	0	9.90453e-05	TRUE	FALSE	FALSE	FALSE		TRUE	ETH	FALSE	FALSE	FALSE		FALSE		maybe_AB_second	453242
4327448	ethA	2043895	PPE30	7	5	4	1323	3	0	0	0	9.90453e-05	TRUE	FALSE	FALSE	FALSE		TRUE	ETH	FALSE	TRUE	FALSE		FALSE		one_antigen	2127979
2289207	pncA	2428517	Rv2165c	55	6	54	1323	7	0	0	2	9.9048e-05	TRUE	FALSE	FALSE	TRUE	PZA,PZA,PZA	TRUE	PZA	FALSE	FALSE	FALSE		FALSE		known_AB_second	139310
2289207	pncA	3874206	None	55	6	54	1323	7	0	0	2	9.9048e-05	TRUE	FALSE	FALSE	TRUE	PZA,PZA,PZA	TRUE	PZA	FALSE	FALSE	FALSE		FALSE		known_AB_second	1584999
2289207	pncA	2043895	PPE30	55	5	54	1323	7	0	0	2	9.9048e-05	TRUE	FALSE	FALSE	TRUE	PZA,PZA,PZA	TRUE	PZA	FALSE	TRUE	FALSE		FALSE		known_AB_second	245312
4386108	Rv3900c	1094538	None	45	254	756	2258	8	5	2	14	9.90655e-05	TRUE	FALSE	FALSE	FALSE		FALSE		FALSE	FALSE	FALSE		FALSE		other	1119962
103352	Rv0093c	3883626	Rv3466	5	405	86	19374	5	0	0	86	9.91206e-05	TRUE	FALSE	FALSE	FALSE		FALSE		FALSE	FALSE	FALSE		FALSE		other	631258
589427	Rv0499	3478434	moaA1	5	10	96	296	2	0	0	0	9.91263e-05	TRUE	FALSE	FALSE	FALSE		FALSE		FALSE	FALSE	FALSE		FALSE		other	1522525
297040	Rv0246	3478434	moaA1	5	10	96	296	2	0	0	0	9.91263e-05	TRUE	FALSE	FALSE	FALSE		FALSE		FALSE	FALSE	FALSE		FALSE		other	1230138
2626030	esxO	2197065	Rv1945	63	61	1534	8507	19	1	0	240	9.92442e-05	TRUE	FALSE	TRUE	FALSE		FALSE		FALSE	TRUE	FALSE		FALSE		both_antigen	428965
2180169	Rv1927	4046007	Rv3603c	9	5	342	6586	5	0	0	342	9.92527e-05	TRUE	FALSE	FALSE	FALSE		FALSE		FALSE	FALSE	FALSE		FALSE		other	1865838
3447507	virS	4046007	Rv3603c	9	5	342	6586	5	0	0	342	9.92527e-05	TRUE	FALSE	FALSE	FALSE		FALSE		FALSE	FALSE	FALSE		FALSE		other	598500
2289226	pncA	4046007	Rv3603c	9	5	342	6586	5	0	0	342	9.92527e-05	TRUE	FALSE	FALSE	FALSE		TRUE	PZA	FALSE	FALSE	FALSE		FALSE		maybe_AB_second	1756781
1281105	Rv1154c	2043895	PPE30	7	5	48	1323	3	0	0	0	9.92536e-05	TRUE	FALSE	FALSE	FALSE		FALSE		FALSE	TRUE	FALSE		FALSE		one_antigen	762790
1281105	Rv1154c	2428517	Rv2165c	7	6	48	1323	3	0	0	0	9.92536e-05	TRUE	FALSE	FALSE	FALSE		FALSE		FALSE	FALSE	FALSE		FALSE		other	1147412
1281105	Rv1154c	3874206	None	7	6	48	1323	3	0	0	0	9.92536e-05	TRUE	FALSE	FALSE	FALSE		FALSE		FALSE	FALSE	FALSE		FALSE		other	1818431
3781103	Rv3369	2855376	Rv2531c	5	10	154	296	2	1	0	0	9.93098e-05	TRUE	FALSE	FALSE	FALSE		FALSE		FALSE	TRUE	FALSE		FALSE		one_antigen	925727
1501733	Rv1333	2855376	Rv2531c	5	10	156	296	2	1	0	0	9.93161e-05	TRUE	FALSE	FALSE	FALSE		FALSE		FALSE	TRUE	FALSE		FALSE		one_antigen	1353643
3030956	None	2855376	Rv2531c	5	10	156	296	2	1	0	0	9.93161e-05	TRUE	FALSE	FALSE	FALSE		FALSE		FALSE	TRUE	FALSE		FALSE		one_antigen	175580
1693509	Rv1502	2855376	Rv2531c	5	10	156	296	2	1	0	0	9.93161e-05	TRUE	FALSE	FALSE	FALSE		FALSE		FALSE	TRUE	FALSE		FALSE		one_antigen	1161867
2288790	pncA	1341073	esxL	9	64	60	943	3	0	0	54	9.93528e-05	TRUE	FALSE	FALSE	TRUE	PZA	TRUE	PZA	FALSE	TRUE	FALSE		FALSE		known_AB_second	947717
1276588	Rv1148c	2300555	pks12	239	78	27473	5631	52	28	0	824	9.93632e-05	TRUE	FALSE	FALSE	FALSE		FALSE		FALSE	FALSE	FALSE		FALSE		other	1023967
2288727	pncA	2867575	lppB	21	25	28	16157	12	0	0	22	9.94724e-05	TRUE	FALSE	FALSE	TRUE	PZA,PZA	TRUE	PZA	FALSE	FALSE	FALSE		FALSE		known_AB_second	578848
254705	Rv0213c	886661	None	14	18	12	1436	4	0	0	12	9.95051e-05	TRUE	FALSE	FALSE	FALSE		FALSE		FALSE	FALSE	FALSE		FALSE		other	631956
2102417	ndh	886661	None	14	18	12	1436	4	0	0	12	9.95051e-05	TRUE	FALSE	FALSE	FALSE		TRUE	ETH,INH	FALSE	FALSE	FALSE		FALSE		maybe_AB_second	1215756
1670780	Rv1480	154191	None	12	25	16	6689	6	0	0	12	9.95172e-05	TRUE	FALSE	FALSE	FALSE		FALSE		FALSE	FALSE	FALSE		FALSE		other	1516589
2995190	echA15	1523817	moeY	6	5	2	6522	4	0	0	0	9.95321e-05	TRUE	FALSE	FALSE	FALSE		FALSE		FALSE	FALSE	FALSE		FALSE		other	1471373
1473329	rrs	43297	mtc28	22	6	14	46	2	0	0	0	9.95418e-05	TRUE	FALSE	FALSE	TRUE	AMI,CAP,KAN	TRUE	CAP,STM,KAN,LZD,AMI	FALSE	FALSE	FALSE		FALSE		known_AB_second	1430032
1473329	rrs	1773896	None	22	9	14	46	2	0	0	0	9.95418e-05	TRUE	FALSE	FALSE	TRUE	AMI,CAP,KAN	TRUE	CAP,STM,KAN,LZD,AMI	FALSE	FALSE	FALSE		FALSE		known_AB_second	300567
1473329	rrs	4263517	Rv3802c	22	5	14	46	2	0	0	0	9.95418e-05	TRUE	FALSE	FALSE	TRUE	AMI,CAP,KAN	TRUE	CAP,STM,KAN,LZD,AMI	FALSE	FALSE	FALSE		FALSE		known_AB_second	1621344
1473329	rrs	3297203	pks15	22	5	14	46	2	0	0	0	9.95418e-05	TRUE	FALSE	FALSE	TRUE	AMI,CAP,KAN	TRUE	CAP,STM,KAN,LZD,AMI	FALSE	FALSE	FALSE		FALSE		known_AB_second	1823874
1473329	rrs	2036419	eccE5	22	5	14	46	2	0	0	0	9.95418e-05	TRUE	FALSE	FALSE	TRUE	AMI,CAP,KAN	TRUE	CAP,STM,KAN,LZD,AMI	FALSE	FALSE	FALSE		FALSE		known_AB_second	563090
1473329	rrs	71891	vapC1	22	5	14	46	2	0	0	0	9.95418e-05	TRUE	FALSE	FALSE	TRUE	AMI,CAP,KAN	TRUE	CAP,STM,KAN,LZD,AMI	FALSE	FALSE	FALSE		FALSE		known_AB_second	1401438
1473329	rrs	627023	pnp	22	5	14	46	2	0	0	0	9.95418e-05	TRUE	FALSE	FALSE	TRUE	AMI,CAP,KAN	TRUE	CAP,STM,KAN,LZD,AMI	FALSE	FALSE	FALSE		FALSE		known_AB_second	846306
1473329	rrs	173184	None	22	6	14	46	2	0	0	0	9.95418e-05	TRUE	FALSE	FALSE	TRUE	AMI,CAP,KAN	TRUE	CAP,STM,KAN,LZD,AMI	FALSE	FALSE	FALSE		FALSE		known_AB_second	1300145
1473329	rrs	4385562	Rv3900c	22	8	14	46	2	0	0	0	9.95418e-05	TRUE	FALSE	FALSE	TRUE	AMI,CAP,KAN	TRUE	CAP,STM,KAN,LZD,AMI	FALSE	FALSE	FALSE		FALSE		known_AB_second	1499299
3095101	None	1523817	moeY	6	5	4	6522	4	0	0	0	9.95456e-05	TRUE	FALSE	FALSE	FALSE		FALSE		FALSE	FALSE	FALSE		FALSE		other	1571284
3687320	phoY1	1523817	moeY	6	5	4	6522	4	0	0	0	9.95456e-05	TRUE	FALSE	FALSE	FALSE		FALSE		FALSE	FALSE	FALSE		FALSE		other	2163503
3730394	PPE54	1578635	priA	62	5	2429	92	3	1	0	2	9.975e-05	TRUE	FALSE	TRUE	FALSE		FALSE		FALSE	FALSE	FALSE		FALSE		one_antigen	2151759
4178720	Rv3729	4046007	Rv3603c	6	5	66	6586	4	0	0	66	9.98344e-05	TRUE	FALSE	FALSE	FALSE		FALSE		FALSE	FALSE	FALSE		FALSE		other	132713
760314	rpoB	3760409	PPE56	44	10	58	710	5	0	0	0	9.9839e-05	TRUE	FALSE	TRUE	TRUE	RIF	TRUE	RIF	FALSE	FALSE	FALSE		FALSE		known_AB_second	1411437
3894725	PPE60	2187232	None	54	17	1136	106	3	0	0	0	9.98475e-05	TRUE	FALSE	TRUE	FALSE		FALSE		FALSE	FALSE	FALSE		FALSE		one_antigen	1707493
2201177	vapC14	370928	PPE5	6	10	6	1756	3	0	0	0	9.98969e-05	TRUE	FALSE	FALSE	FALSE		FALSE		FALSE	FALSE	FALSE		FALSE		other	1830249
2123145	lldD2	3883605	Rv3466	301	142	3348	2684	26	15	2	360	9.99641e-05	TRUE	FALSE	TRUE	FALSE		FALSE		FALSE	FALSE	FALSE		FALSE		one_antigen	1760460
2163004	PPE34	2576524	Rv2305	8	6	0	150	2	0	0	0	0.000100039	TRUE	FALSE	TRUE	FALSE		FALSE		FALSE	FALSE	FALSE		FALSE		one_antigen	413520
1825857	cydA	2726141	r_ahpC	6	75	2	224	2	0	0	0	0.000100055	TRUE	FALSE	TRUE	FALSE		FALSE		FALSE	FALSE	FALSE		TRUE	INH	one_antigen	900284
3483636	moeB2	2726141	r_ahpC	6	75	2	224	2	0	0	0	0.000100055	TRUE	FALSE	FALSE	FALSE		FALSE		FALSE	FALSE	FALSE		TRUE	INH	maybe_AB_first	757495
1472599	rrs	1533583	PPE19	12	112	6	10743	7	0	0	2	0.000100055	TRUE	FALSE	FALSE	FALSE		TRUE	CAP,STM,KAN,LZD,AMI	TRUE	TRUE	FALSE		FALSE		one_antigen	60984
2289231	pncA	454333	Rv0376c	37	5	82	22992	22	0	0	44	0.000100176	TRUE	FALSE	FALSE	TRUE	PZA,PZA	TRUE	PZA	FALSE	FALSE	FALSE		FALSE		known_AB_second	1834898
1468150	None	968426	PE_PGRS15	61	6	2194	114	3	1	0	22	0.000100195	TRUE	FALSE	FALSE	FALSE		FALSE		FALSE	FALSE	FALSE		FALSE		other	499724
2715342	r_eis	3230638	glnD	139	5	350	8	2	0	0	0	0.000100206	TRUE	FALSE	FALSE	TRUE	KAN	TRUE	KAN,AMI	FALSE	FALSE	FALSE		FALSE		known_AB_second	515296
1341120	esxL	4385937	Rv3900c	218	12	3564	3531	27	0	0	78	0.000100297	TRUE	TRUE	TRUE	FALSE		FALSE		FALSE	FALSE	FALSE		FALSE		one_antigen	1366715
1286336	Rv1159A	3883626	Rv3466	6	405	36	19374	5	0	0	36	0.000100328	TRUE	FALSE	FALSE	FALSE		FALSE		FALSE	FALSE	FALSE		FALSE		other	1814242
3173107	None	1339823	PPE18	128	49	1078	6594	27	0	0	132	0.00010038	TRUE	FALSE	FALSE	FALSE		FALSE		FALSE	TRUE	FALSE		FALSE		one_antigen	1833284
2211537	mce3B	2945167	None	7	168	88	11509	5	0	1	88	0.000100399	TRUE	FALSE	FALSE	FALSE		FALSE		FALSE	FALSE	FALSE		FALSE		other	733630
1670780	Rv1480	3895247	PPE60	12	10	16	6699	6	0	0	12	0.000100421	TRUE	FALSE	FALSE	FALSE		FALSE		FALSE	TRUE	FALSE		FALSE		one_antigen	2187065
3247415	ppsA	3894476	PPE60	20	94	162	3164	6	0	1	118	0.000100435	TRUE	FALSE	FALSE	FALSE		FALSE		TRUE	TRUE	FALSE		FALSE		one_antigen	647061
732110	hadA	2381610	PPE37	57	6	84	286	4	0	0	10	0.000100461	TRUE	FALSE	FALSE	FALSE		FALSE		FALSE	TRUE	FALSE		FALSE		one_antigen	1649500
2168981	PPE35	3883626	Rv3466	6	405	30	19374	5	0	0	30	0.000100472	TRUE	FALSE	FALSE	FALSE		TRUE	PZA	FALSE	FALSE	FALSE		FALSE		maybe_AB_second	1714645
2168987	PPE35	3883626	Rv3466	6	405	30	19374	5	0	0	30	0.000100472	TRUE	FALSE	FALSE	FALSE		TRUE	PZA	FALSE	FALSE	FALSE		FALSE		maybe_AB_second	1714639
3059078	pgsA3	1833909	rpsA	7	5	10	180	2	0	0	0	0.000100501	TRUE	FALSE	FALSE	FALSE		FALSE		FALSE	FALSE	FALSE		FALSE		other	1225169
100399	mtn	1833909	rpsA	7	5	10	180	2	0	0	0	0.000100501	TRUE	FALSE	FALSE	FALSE		FALSE		FALSE	FALSE	FALSE		FALSE		other	1733510
230599	None	1833909	rpsA	7	5	10	180	2	0	0	0	0.000100501	TRUE	FALSE	FALSE	FALSE		FALSE		FALSE	FALSE	FALSE		FALSE		other	1603310
445994	Rv0368c	3073679	None	7	53	12	192	2	0	1	12	0.000100511	TRUE	FALSE	FALSE	FALSE		FALSE		FALSE	FALSE	FALSE		FALSE		other	1783847
966883	moaA2	4046007	Rv3603c	6	5	54	6586	4	0	0	54	0.000100538	TRUE	FALSE	FALSE	FALSE		FALSE		FALSE	FALSE	FALSE		FALSE		other	1332408
4346722	eccCa1	3883626	Rv3466	5	405	26	19374	5	0	0	26	0.000100558	TRUE	FALSE	FALSE	FALSE		FALSE		FALSE	FALSE	FALSE		FALSE		other	463096
2026110	PPE25	27463	None	91	14	4421	4011	13	0	0	1427	0.000100606	TRUE	FALSE	FALSE	FALSE		FALSE		FALSE	FALSE	FALSE		FALSE		other	1998647
3847551	PPE59	1340135	PPE18	40	47	470	808	5	0	2	22	0.000100667	TRUE	FALSE	FALSE	FALSE		FALSE		TRUE	TRUE	FALSE		FALSE		one_antigen	1904116
3847551	PPE59	1340136	PPE18	40	47	470	808	5	0	2	22	0.000100667	TRUE	FALSE	FALSE	FALSE		FALSE		TRUE	TRUE	FALSE		FALSE		one_antigen	1904117
2288727	pncA	1722228	pks5	21	8	28	16173	12	0	0	22	0.000100699	TRUE	FALSE	FALSE	TRUE	PZA,PZA	TRUE	PZA	FALSE	FALSE	FALSE		FALSE		known_AB_second	566499
911401	Rv0818	3883626	Rv3466	6	405	32	19374	5	0	0	24	0.000100702	TRUE	FALSE	FALSE	FALSE		FALSE		FALSE	FALSE	FALSE		FALSE		other	1439307
1977679	Rv1749c	3883626	Rv3466	6	405	16	19374	5	0	0	16	0.000100809	TRUE	FALSE	FALSE	FALSE		FALSE		FALSE	FALSE	FALSE		FALSE		other	1905947
1061759	None	3883626	Rv3466	5	405	14	19374	5	0	0	14	0.000100847	TRUE	FALSE	FALSE	FALSE		FALSE		FALSE	FALSE	FALSE		FALSE		other	1589665
2300584	pks12	3883626	Rv3466	5	405	14	19374	5	0	0	14	0.000100847	TRUE	FALSE	FALSE	FALSE		FALSE		FALSE	FALSE	FALSE		FALSE		other	1583042
3314241	Rv2962c	3883626	Rv3466	5	405	12	19374	5	0	0	12	0.000100895	TRUE	FALSE	TRUE	FALSE		FALSE		FALSE	FALSE	FALSE		FALSE		one_antigen	569385
2103626	Rv1855c	3883626	Rv3466	6	405	12	19374	5	0	0	12	0.000100906	TRUE	FALSE	FALSE	FALSE		FALSE		FALSE	FALSE	FALSE		FALSE		other	1780000
3215984	trmD	3883626	Rv3466	6	405	12	19374	5	0	0	12	0.000100906	TRUE	FALSE	FALSE	FALSE		FALSE		FALSE	FALSE	FALSE		FALSE		other	667642
1707332	Rv1515c	3883626	Rv3466	5	405	10	19374	5	0	0	10	0.000100944	TRUE	FALSE	FALSE	FALSE		FALSE		FALSE	FALSE	FALSE		FALSE		other	2176294
4213721	Rv3767c	3883626	Rv3466	5	405	10	19374	5	0	0	10	0.000100944	TRUE	FALSE	FALSE	FALSE		FALSE		FALSE	FALSE	FALSE		FALSE		other	330095
4218234	None	3883626	Rv3466	6	405	16	19374	5	0	0	12	0.000100949	TRUE	FALSE	FALSE	FALSE		FALSE		FALSE	FALSE	FALSE		FALSE		other	334608
3841694	r_alr	3883626	Rv3466	6	405	8	19374	5	0	0	8	0.000101003	TRUE	FALSE	FALSE	FALSE		FALSE		FALSE	FALSE	FALSE		FALSE		other	41932
3463933	None	2122395	lldD2	11	254	12	19900	8	0	0	12	0.000101005	TRUE	FALSE	FALSE	FALSE		FALSE		FALSE	TRUE	FALSE		FALSE		one_antigen	1341538
3883475	None	3883626	Rv3466	6	405	6	19374	5	0	0	6	0.000101051	TRUE	FALSE	FALSE	FALSE		FALSE		FALSE	FALSE	FALSE		FALSE		other	151
358182	tam	3883626	Rv3466	6	405	6	19374	5	0	0	6	0.000101051	TRUE	TRUE	TRUE	FALSE		FALSE		FALSE	FALSE	FALSE		FALSE		one_antigen	886088
2980919	None	3883626	Rv3466	5	405	4	19374	5	0	0	4	0.000101089	TRUE	FALSE	FALSE	FALSE		FALSE		FALSE	FALSE	FALSE		FALSE		other	902707
3990950	Rv3552	3883626	Rv3466	5	405	4	19374	5	0	0	4	0.000101089	TRUE	FALSE	FALSE	FALSE		FALSE		FALSE	FALSE	FALSE		FALSE		other	107324
351873	esxH	3883626	Rv3466	6	405	16	19374	5	0	0	8	0.000101089	TRUE	TRUE	TRUE	FALSE		FALSE		FALSE	FALSE	FALSE		FALSE		one_antigen	879779
431281	PPE8	3883626	Rv3466	6	405	4	19374	5	0	0	4	0.000101099	TRUE	FALSE	FALSE	FALSE		FALSE		FALSE	FALSE	FALSE		FALSE		other	959187
2637920	PPE40	4046007	Rv3603c	6	5	44	6586	4	0	0	44	0.000101126	TRUE	FALSE	FALSE	FALSE		FALSE		FALSE	FALSE	FALSE		FALSE		other	1408087
2289202	pncA	1341040	esxL	26	25	168	43024	22	0	1	166	0.000101127	TRUE	FALSE	FALSE	TRUE	PZA	TRUE	PZA	FALSE	TRUE	FALSE		FALSE		known_AB_second	948162
3308031	Rv2955c	3883626	Rv3466	5	405	2	19374	5	0	0	2	0.000101137	TRUE	FALSE	TRUE	FALSE		FALSE		FALSE	FALSE	FALSE		FALSE		one_antigen	575595
2838266	Rv2522c	3883626	Rv3466	5	405	2	19374	5	0	0	2	0.000101137	TRUE	FALSE	FALSE	FALSE		FALSE		FALSE	FALSE	FALSE		FALSE		other	1045360
60217	Rv0057	3883626	Rv3466	6	405	2	19374	5	0	0	2	0.000101148	TRUE	FALSE	FALSE	FALSE		FALSE		FALSE	FALSE	FALSE		FALSE		other	588123
2123087	lldD2	3883626	Rv3466	6	405	2	19374	5	0	0	2	0.000101148	TRUE	FALSE	TRUE	FALSE		FALSE		FALSE	FALSE	FALSE		FALSE		one_antigen	1760539
3357325	Rv2998A	3883626	Rv3466	6	405	2	19374	5	0	1	2	0.000101159	TRUE	FALSE	FALSE	FALSE		FALSE		FALSE	FALSE	FALSE		FALSE		other	526301
760314	rpoB	3760436	PPE56	44	7	58	712	5	0	0	0	0.000101169	TRUE	FALSE	TRUE	TRUE	RIF	TRUE	RIF	FALSE	FALSE	FALSE		FALSE		known_AB_second	1411410
4364817	None	3883626	Rv3466	5	405	0	19374	5	0	0	0	0.000101185	TRUE	FALSE	FALSE	FALSE		FALSE		FALSE	FALSE	FALSE		FALSE		other	481191
4034158	mhuD	3883626	Rv3466	5	405	0	19374	5	0	0	0	0.000101185	TRUE	FALSE	FALSE	FALSE		FALSE		FALSE	FALSE	FALSE		FALSE		other	150532
3375730	None	3883626	Rv3466	5	405	0	19374	5	0	0	0	0.000101185	TRUE	FALSE	FALSE	FALSE		FALSE		FALSE	FALSE	FALSE		FALSE		other	507896
3644579	Rv3263	3883626	Rv3466	5	405	0	19374	5	0	0	0	0.000101185	TRUE	FALSE	FALSE	FALSE		FALSE		FALSE	FALSE	FALSE		FALSE		other	239047
2641247	smtB	3883626	Rv3466	5	405	0	19374	5	0	0	0	0.000101185	TRUE	FALSE	FALSE	FALSE		FALSE		FALSE	FALSE	FALSE		FALSE		other	1242379
2641944	zur	3883626	Rv3466	6	405	0	19374	5	0	0	0	0.000101196	TRUE	FALSE	FALSE	FALSE		FALSE		FALSE	FALSE	FALSE		FALSE		other	1241682
1799060	None	3883626	Rv3466	6	405	0	19374	5	0	0	0	0.000101196	TRUE	FALSE	FALSE	FALSE		FALSE		FALSE	FALSE	FALSE		FALSE		other	2084566
2641182	None	3883626	Rv3466	6	405	0	19374	5	0	0	0	0.000101196	TRUE	FALSE	FALSE	FALSE		FALSE		FALSE	FALSE	FALSE		FALSE		other	1242444
3497519	Rv3131	3883626	Rv3466	6	405	0	19374	5	0	0	0	0.000101196	TRUE	FALSE	FALSE	FALSE		FALSE		FALSE	FALSE	FALSE		FALSE		other	386107
4293621	pks2	3883626	Rv3466	6	405	20	19374	5	0	0	6	0.000101202	TRUE	FALSE	TRUE	FALSE		FALSE		FALSE	FALSE	FALSE		FALSE		one_antigen	409995
761115	rpoB	2122395	lldD2	11	254	6	19900	8	0	0	6	0.000101212	TRUE	FALSE	TRUE	TRUE	RIF,RIF,RIF	TRUE	RIF	FALSE	TRUE	FALSE		FALSE		known_AB_second	1361280
2771957	Rv2468c	2196837	Rv1945	11	50	52	4396	5	0	0	52	0.00010123	TRUE	FALSE	FALSE	FALSE		FALSE		FALSE	TRUE	FALSE		FALSE		one_antigen	575120
2771957	Rv2468c	2196841	Rv1945	11	50	52	4396	5	0	0	52	0.00010123	TRUE	FALSE	FALSE	FALSE		FALSE		FALSE	TRUE	FALSE		FALSE		one_antigen	575116
260652	lipW	3883626	Rv3466	6	405	18	19374	5	0	0	4	0.00010125	TRUE	FALSE	FALSE	FALSE		FALSE		FALSE	FALSE	FALSE		FALSE		other	788558
4327054	ethA	4046007	Rv3603c	6	5	40	6586	4	0	0	40	0.000101363	TRUE	FALSE	FALSE	TRUE	ETH,ETH	TRUE	ETH	FALSE	FALSE	FALSE		FALSE		known_AB_second	281047
4245227	embA	2122395	lldD2	11	254	0	19900	8	0	0	0	0.000101419	TRUE	FALSE	FALSE	FALSE		TRUE	EMB	FALSE	TRUE	FALSE		FALSE		one_antigen	2122832
2726142	r_ahpC	1626655	zwf2	39	8	20	816	5	0	0	0	0.000101497	TRUE	FALSE	FALSE	FALSE		TRUE	INH	FALSE	FALSE	FALSE		FALSE		maybe_AB_second	1099487
2288885	pncA	2122395	lldD2	11	254	6	19900	8	0	0	0	0.000101515	TRUE	FALSE	FALSE	TRUE	PZA,PZA,PZA	TRUE	PZA	FALSE	TRUE	FALSE		FALSE		known_AB_second	166490
3990950	Rv3552	774320	Rv0674	5	6	4	304	2	0	0	4	0.000101539	TRUE	FALSE	FALSE	FALSE		FALSE		FALSE	FALSE	FALSE		FALSE		other	1194902
1187608	Rv1065	3883626	Rv3466	6	405	32	19374	5	1	0	0	0.000101542	TRUE	FALSE	FALSE	FALSE		FALSE		FALSE	FALSE	FALSE		FALSE		other	1715514
1123008	pabB	4046007	Rv3603c	6	5	34	6586	4	0	0	34	0.000101718	TRUE	FALSE	FALSE	FALSE		FALSE		FALSE	FALSE	FALSE		FALSE		other	1488533
3132558	Rv2824c	4046007	Rv3603c	6	5	34	6586	4	0	0	34	0.000101718	TRUE	FALSE	FALSE	FALSE		FALSE		FALSE	FALSE	FALSE		FALSE		other	913449
4407995	gid	3883626	Rv3466	19	405	18	19374	12	0	0	12	0.000101745	TRUE	FALSE	FALSE	FALSE		TRUE	STM	FALSE	FALSE	FALSE		FALSE		maybe_AB_second	524369
2726139	r_ahpC	1287112	None	26	7	6	42982	22	0	0	6	0.000101807	TRUE	FALSE	FALSE	FALSE		TRUE	INH	FALSE	FALSE	FALSE		FALSE		maybe_AB_second	1439027
2029215	PPE27	2197270	Rv1945	28	15	46	2967	7	0	0	18	0.000101852	TRUE	FALSE	TRUE	FALSE		FALSE		FALSE	TRUE	FALSE		FALSE		both_antigen	168055
2029215	PPE27	2197263	Rv1945	28	14	46	2967	7	0	0	18	0.000101852	TRUE	FALSE	TRUE	FALSE		FALSE		FALSE	TRUE	FALSE		FALSE		both_antigen	168048
2029215	PPE27	2197266	Rv1945	28	14	46	2967	7	0	0	18	0.000101852	TRUE	FALSE	TRUE	FALSE		FALSE		FALSE	TRUE	FALSE		FALSE		both_antigen	168051
2029215	PPE27	2197272	Rv1945	28	15	46	2967	7	0	0	18	0.000101852	TRUE	FALSE	TRUE	FALSE		FALSE		FALSE	TRUE	FALSE		FALSE		both_antigen	168057
2155168	katG	2626600	None	1811	258	12564	10196	373	35	22	1361	0.000101894	TRUE	FALSE	TRUE	TRUE	INH,INH,INH,INH,INH	TRUE	INH	FALSE	FALSE	FALSE		FALSE		known_AB_second	471432
2289010	pncA	3883626	Rv3466	13	405	2	19374	9	0	0	2	0.000101904	TRUE	FALSE	FALSE	TRUE	PZA,PZA	TRUE	PZA	FALSE	FALSE	FALSE		FALSE		known_AB_second	1594616
1595020	uvrC	3217905	Rv2910c	5	5	14	2626	3	0	0	12	0.000101978	TRUE	FALSE	TRUE	FALSE		FALSE		FALSE	FALSE	FALSE		FALSE		one_antigen	1622885
4390259	Rv3903c	34879	bioF2	10	8	18	114	2	0	0	0	0.000102005	TRUE	FALSE	FALSE	FALSE		FALSE		FALSE	FALSE	FALSE		FALSE		other	56152
3173107	None	4313156	Rv3839	128	65	1078	6600	27	0	1	132	0.000102079	TRUE	FALSE	FALSE	FALSE		FALSE		FALSE	TRUE	FALSE		FALSE		one_antigen	1140049
3558616	None	4046007	Rv3603c	6	5	30	6586	4	0	0	28	0.000102088	TRUE	FALSE	FALSE	FALSE		FALSE		FALSE	FALSE	FALSE		FALSE		other	487391
2196771	Rv1945	2945167	None	7	168	46	11509	5	0	0	46	0.000102113	TRUE	FALSE	TRUE	FALSE		FALSE		FALSE	FALSE	FALSE		FALSE		one_antigen	748396
32411	Rv0029	4247469	embB	6	44	96	320	2	0	0	94	0.000102164	TRUE	FALSE	FALSE	FALSE		FALSE		FALSE	FALSE	TRUE	EMB,EMB	TRUE	EMB	known_AB_first	196474
2855376	Rv2531c	3217905	Rv2910c	10	5	296	2626	4	0	0	284	0.000102251	TRUE	FALSE	TRUE	FALSE		FALSE		FALSE	FALSE	FALSE		FALSE		one_antigen	362529
1287112	None	2197065	Rv1945	7	61	42982	8507	6	42	0	212	0.000102276	TRUE	FALSE	FALSE	FALSE		FALSE		FALSE	TRUE	FALSE		FALSE		one_antigen	909953
1746133	Rv1544	4046007	Rv3603c	6	5	24	6586	4	0	0	24	0.000102311	TRUE	FALSE	FALSE	FALSE		FALSE		FALSE	FALSE	FALSE		FALSE		other	2111658
1339905	PPE18	2197239	Rv1945	128	51	7644	2947	17	3	1	232	0.000102321	TRUE	FALSE	TRUE	FALSE		FALSE		FALSE	TRUE	FALSE		FALSE		both_antigen	857334
1339905	PPE18	2197237	Rv1945	128	53	7644	2947	17	4	1	232	0.000102321	TRUE	FALSE	TRUE	FALSE		FALSE		FALSE	TRUE	FALSE		FALSE		both_antigen	857332
4407967	gid	1339774	PPE18	45	142	614	13154	19	0	0	144	0.000102355	TRUE	FALSE	FALSE	TRUE	STM	TRUE	STM	FALSE	TRUE	FALSE		FALSE		known_AB_second	1343339
3622795	Rv3243c	4046007	Rv3603c	6	5	22	6586	4	0	0	22	0.000102431	TRUE	FALSE	FALSE	FALSE		FALSE		FALSE	FALSE	FALSE		FALSE		other	423212
3665594	sseA	4046007	Rv3603c	6	5	22	6586	4	0	0	22	0.000102431	TRUE	FALSE	FALSE	FALSE		FALSE		FALSE	FALSE	FALSE		FALSE		other	380413
4243225	r_embC	781687	rpsL	59	783	80	5303	14	0	2	38	0.000102504	TRUE	FALSE	FALSE	FALSE		TRUE	EMB	FALSE	FALSE	TRUE	STM,STM	TRUE	STM	known_AB_first	949994
760314	rpoB	3760442	PPE56	44	5	58	714	5	0	0	0	0.000102514	TRUE	FALSE	TRUE	TRUE	RIF	TRUE	RIF	FALSE	FALSE	FALSE		FALSE		known_AB_second	1411404
4307160	Rv3833	3217905	Rv2910c	5	5	6	2626	3	0	0	6	0.000102657	TRUE	FALSE	FALSE	FALSE		FALSE		FALSE	FALSE	FALSE		FALSE		other	1089255
2726142	r_ahpC	1431097	Rv1279	39	7	20	818	5	0	0	0	0.000102675	TRUE	FALSE	FALSE	FALSE		TRUE	INH	FALSE	FALSE	FALSE		FALSE		maybe_AB_second	1295045
2933706	snzP	1533059	PPE19	7	10	0	182	2	0	0	0	0.000102729	TRUE	FALSE	FALSE	FALSE		FALSE		TRUE	TRUE	FALSE		FALSE		one_antigen	1400647
2933706	snzP	1533060	PPE19	7	11	0	182	2	0	0	0	0.000102729	TRUE	FALSE	FALSE	FALSE		FALSE		TRUE	TRUE	FALSE		FALSE		one_antigen	1400646
852727	phoR	2150555	Rv1903	7	6	2	182	2	0	0	0	0.000102735	TRUE	FALSE	FALSE	FALSE		FALSE		FALSE	FALSE	FALSE		FALSE		other	1297828
1163645	None	1276689	Rv1148c	15	78	116	1360	4	0	0	54	0.000102758	TRUE	FALSE	FALSE	FALSE		FALSE		FALSE	FALSE	FALSE		FALSE		other	113044
2338994	Rv2082	3959506	ltp4	19	5	32513	264	3	2	0	98	0.000102848	TRUE	FALSE	FALSE	FALSE		FALSE		FALSE	FALSE	FALSE		FALSE		other	1620512
779350	Rv0678	1673423	r_fabG1	5	38	10	312	2	0	0	10	0.000102924	TRUE	FALSE	FALSE	FALSE		TRUE	CFZ,BDQ	FALSE	FALSE	FALSE		FALSE		maybe_AB_second	894073
1533060	PPE19	105045	Rv0095c	11	6	182	29682	9	0	0	132	0.000102924	TRUE	TRUE	TRUE	FALSE		FALSE		FALSE	FALSE	FALSE		FALSE		one_antigen	1428015
189369	PE4	3847282	PPE59	5	23	20	314	2	0	0	12	0.000102957	TRUE	FALSE	FALSE	FALSE		FALSE		FALSE	FALSE	FALSE		FALSE		other	753619
725680	recC	4046007	Rv3603c	6	5	28	6586	4	0	0	14	0.000103006	TRUE	FALSE	FALSE	FALSE		FALSE		FALSE	FALSE	FALSE		FALSE		other	1091205
3053661	ephG	4057363	None	19	7	32	342	3	0	0	0	0.000103145	TRUE	FALSE	FALSE	FALSE		FALSE		FALSE	FALSE	FALSE		FALSE		other	1003702
4385916	Rv3900c	4411475	None	34	5	550	484	4	1	0	0	0.000103251	TRUE	FALSE	FALSE	FALSE		FALSE		FALSE	FALSE	FALSE		FALSE		other	25559
3173107	None	4087495	None	128	29	1078	7380	29	0	0	148	0.000103285	TRUE	FALSE	FALSE	FALSE		FALSE		FALSE	FALSE	FALSE		FALSE		other	914388
2289040	pncA	764841	rpoC	47	35	84	184	3	0	0	58	0.000103302	TRUE	FALSE	FALSE	TRUE	PZA,PZA,PZA	TRUE	PZA	FALSE	FALSE	FALSE		TRUE	RIF	known_AB_second	1524199
1390812	Rv1248c	3217905	Rv2910c	5	5	0	2626	3	0	0	0	0.000103349	TRUE	FALSE	FALSE	FALSE		FALSE		FALSE	FALSE	FALSE		FALSE		other	1827093
2287178	Rv2041c	3217905	Rv2910c	5	5	0	2626	3	0	0	0	0.000103349	TRUE	FALSE	FALSE	FALSE		FALSE		FALSE	FALSE	FALSE		FALSE		other	930727
1482239	Rv1319c	3217905	Rv2910c	5	5	4	2626	3	0	0	0	0.000103369	TRUE	FALSE	FALSE	FALSE		FALSE		FALSE	FALSE	FALSE		FALSE		other	1735666
1983317	PPE24	3884906	Rv3467	60	393	998	11619	22	2	0	132	0.000103377	TRUE	FALSE	TRUE	FALSE		FALSE		FALSE	FALSE	FALSE		FALSE		one_antigen	1901589
2429268	Rv2165c	3217905	Rv2910c	5	5	6	2626	3	0	0	0	0.000103379	TRUE	FALSE	FALSE	FALSE		FALSE		FALSE	FALSE	FALSE		FALSE		other	788637
4212689	Rv3766	3217905	Rv2910c	5	5	20	2626	3	0	0	0	0.00010345	TRUE	FALSE	FALSE	FALSE		FALSE		FALSE	FALSE	FALSE		FALSE		other	994784
1924984	pyrG	3217905	Rv2910c	5	5	20	2626	3	0	0	0	0.00010345	TRUE	FALSE	FALSE	FALSE		FALSE		FALSE	FALSE	FALSE		FALSE		other	1292921
3966131	Rv3529c	3217905	Rv2910c	5	5	20	2626	3	0	0	0	0.00010345	TRUE	FALSE	FALSE	FALSE		FALSE		FALSE	FALSE	FALSE		FALSE		other	748226
6575	gyrB	1101904	Rv0986	17	5	2	62	2	0	0	0	0.000103487	TRUE	FALSE	FALSE	FALSE		TRUE	LEV,MXF	FALSE	FALSE	FALSE		FALSE		maybe_AB_second	1095329
3895129	PPE60	105045	Rv0095c	11	6	68	29682	9	0	0	66	0.000103524	TRUE	TRUE	TRUE	FALSE		FALSE		FALSE	FALSE	FALSE		FALSE		one_antigen	621448
733294	hadC	1339823	PPE18	6	49	30	6594	4	0	0	14	0.000103555	TRUE	FALSE	TRUE	FALSE		FALSE		FALSE	TRUE	FALSE		FALSE		both_antigen	606529
4346356	eccB1	3376953	PPE46	17	18	26	62	2	0	0	0	0.000103565	TRUE	FALSE	FALSE	FALSE		FALSE		FALSE	TRUE	FALSE		FALSE		one_antigen	969403
4021680	Rv3579c	3217905	Rv2910c	5	5	44	2626	3	0	0	0	0.000103571	TRUE	FALSE	FALSE	FALSE		FALSE		FALSE	FALSE	FALSE		FALSE		other	803775
1184080	Rv1061	3217905	Rv2910c	5	5	70	2626	3	0	0	0	0.000103702	TRUE	FALSE	FALSE	FALSE		FALSE		FALSE	FALSE	FALSE		FALSE		other	2033825
2995190	echA15	4046007	Rv3603c	6	5	2	6586	4	0	0	0	0.000103761	TRUE	FALSE	FALSE	FALSE		FALSE		FALSE	FALSE	FALSE		FALSE		other	1050817
166603	Rv0139	2945167	None	7	168	6	11509	5	0	0	6	0.000103774	TRUE	FALSE	FALSE	FALSE		FALSE		FALSE	FALSE	FALSE		FALSE		other	1632968
3687320	phoY1	4046007	Rv3603c	6	5	4	6586	4	0	0	0	0.000103775	TRUE	FALSE	FALSE	FALSE		FALSE		FALSE	FALSE	FALSE		FALSE		other	358687
3095101	None	4046007	Rv3603c	6	5	4	6586	4	0	0	0	0.000103775	TRUE	FALSE	FALSE	FALSE		FALSE		FALSE	FALSE	FALSE		FALSE		other	950906
429622	PPE8	3847221	PPE59	8	134	14	3490	4	0	0	14	0.000103822	TRUE	FALSE	FALSE	FALSE		FALSE		FALSE	FALSE	FALSE		FALSE		other	993933
3691753	amiA1	2196841	Rv1945	11	50	28	4396	5	0	0	28	0.000103848	TRUE	FALSE	FALSE	FALSE		FALSE		FALSE	TRUE	FALSE		FALSE		one_antigen	1494912
3691753	amiA1	2196837	Rv1945	11	50	28	4396	5	0	0	28	0.000103848	TRUE	FALSE	FALSE	FALSE		FALSE		FALSE	TRUE	FALSE		FALSE		one_antigen	1494916
4235607	Rv3789	1523817	moeY	16	5	30	6522	7	0	0	30	0.000103856	TRUE	FALSE	FALSE	FALSE		FALSE		FALSE	FALSE	FALSE		FALSE		other	1699742
1276416	Rv1148c	2839340	Rv2522c	20	6	5014	48	2	0	0	0	0.00010392	TRUE	FALSE	FALSE	FALSE		FALSE		FALSE	FALSE	FALSE		FALSE		other	1562924
1276414	Rv1148c	2839340	Rv2522c	20	6	5014	48	2	0	0	0	0.00010392	TRUE	FALSE	FALSE	FALSE		FALSE		FALSE	FALSE	FALSE		FALSE		other	1562926
1617689	None	3841662	r_alr	7	217	44	4579	4	0	0	30	0.000103926	TRUE	FALSE	FALSE	FALSE		FALSE		FALSE	FALSE	FALSE		FALSE		other	2187559
303102	nirB	1339823	PPE18	6	49	12	6594	4	0	0	6	0.000103966	TRUE	FALSE	FALSE	FALSE		FALSE		FALSE	TRUE	FALSE		FALSE		one_antigen	1036721
2154083	katG	2945167	None	7	168	0	11509	5	0	0	0	0.000104025	TRUE	FALSE	TRUE	FALSE		TRUE	INH	FALSE	FALSE	FALSE		FALSE		one_antigen	791084
4407959	gid	1339823	PPE18	6	49	4	6594	4	0	0	4	0.000104044	TRUE	FALSE	FALSE	FALSE		TRUE	STM	FALSE	TRUE	FALSE		FALSE		one_antigen	1343396
2300699	pks12	27463	None	12	14	248	4011	5	0	0	240	0.000104164	TRUE	FALSE	FALSE	FALSE		FALSE		FALSE	FALSE	FALSE		FALSE		other	2138296
2626191	None	4386108	Rv3900c	42	45	24608	756	6	0	1	4	0.000104183	TRUE	FALSE	FALSE	FALSE		FALSE		FALSE	FALSE	FALSE		FALSE		other	1759917
2300699	pks12	475833	Rv0397	12	33	248	604	3	0	0	0	0.000104233	TRUE	FALSE	FALSE	FALSE		FALSE		FALSE	FALSE	FALSE		FALSE		other	1824866
3767337	None	3073715	thyA	5	13	4	308	2	0	0	4	0.000104279	TRUE	FALSE	FALSE	FALSE		FALSE		FALSE	FALSE	FALSE		FALSE		other	693622
761002	rpoB	2123146	lldD2	6	138	14	1796	3	0	0	14	0.000104477	TRUE	FALSE	TRUE	FALSE		TRUE	RIF	FALSE	TRUE	FALSE		FALSE		both_antigen	1362144
764669	rpoC	2867575	lppB	10	25	2	16157	7	0	0	2	0.000104479	TRUE	FALSE	FALSE	FALSE		TRUE	RIF	FALSE	FALSE	FALSE		FALSE		maybe_AB_second	2102906
2288887	pncA	2867575	lppB	10	25	6	16157	7	0	0	2	0.000104533	TRUE	FALSE	FALSE	TRUE	PZA,PZA	TRUE	PZA	FALSE	FALSE	FALSE		FALSE		known_AB_second	578688
3111500	Rv2802c	4313156	Rv3839	6	65	0	6600	4	0	0	0	0.00010469	TRUE	FALSE	FALSE	FALSE		FALSE		FALSE	TRUE	FALSE		FALSE		one_antigen	1201656
369558	PPE5	2339255	Rv2082	11	43	144	20062	8	0	0	144	0.000104693	TRUE	FALSE	FALSE	FALSE		FALSE		FALSE	FALSE	FALSE		FALSE		other	1969697
1959185	gabD2	4313156	Rv3839	6	65	4	6600	4	0	0	0	0.000104719	TRUE	FALSE	FALSE	FALSE		FALSE		FALSE	TRUE	FALSE		FALSE		one_antigen	2057561
765080	rpoC	105045	Rv0095c	11	6	16	29682	9	0	0	16	0.000104782	TRUE	FALSE	FALSE	FALSE		TRUE	RIF	FALSE	FALSE	FALSE		FALSE		maybe_AB_second	660035
13636	None	2937755	Rv2609c	56	7	24	551	5	0	0	0	0.000104814	TRUE	FALSE	FALSE	FALSE		FALSE		FALSE	TRUE	FALSE		FALSE		one_antigen	1487413
2288839	pncA	4295655	pks2	27	9	86	42	2	0	0	4	0.000104828	TRUE	FALSE	FALSE	TRUE	PZA,PZA	TRUE	PZA	FALSE	TRUE	FALSE		FALSE		known_AB_second	2006816
1340127	PPE18	1442305	Rv1288	34	5	144	36	2	0	0	6	0.000104879	TRUE	TRUE	TRUE	FALSE		FALSE		FALSE	FALSE	FALSE		FALSE		one_antigen	102178
475833	Rv0397	2625924	esxO	33	8	604	33211	24	0	0	592	0.000104891	TRUE	FALSE	FALSE	FALSE		FALSE		FALSE	TRUE	FALSE		FALSE		one_antigen	2150091
4326135	ethA	3895043	PPE60	8	23	2	1084	3	0	0	0	0.00010493	TRUE	FALSE	FALSE	FALSE		TRUE	ETH	TRUE	TRUE	FALSE		FALSE		one_antigen	431092
884079	Rv0790c	105045	Rv0095c	11	6	10	29682	9	0	0	10	0.000104939	TRUE	FALSE	FALSE	FALSE		FALSE		FALSE	FALSE	FALSE		FALSE		other	779034
2288727	pncA	27455	None	21	12	28	858	4	0	0	0	0.000104958	TRUE	FALSE	FALSE	TRUE	PZA,PZA	TRUE	PZA	FALSE	FALSE	FALSE		FALSE		known_AB_second	2150260
2667708	mbtD	429362	PPE8	7	6	0	184	2	0	0	0	0.000105013	TRUE	FALSE	FALSE	FALSE		FALSE		FALSE	FALSE	FALSE		FALSE		other	2173186
2667708	mbtD	475251	Rv0395	7	5	0	184	2	0	0	0	0.000105013	TRUE	FALSE	FALSE	FALSE		FALSE		FALSE	FALSE	FALSE		FALSE		other	2192457
2667708	mbtD	2472090	cobT	7	5	0	184	2	0	0	0	0.000105013	TRUE	FALSE	FALSE	FALSE		FALSE		FALSE	FALSE	FALSE		FALSE		other	195618
2667708	mbtD	186807	Rv0158	7	6	0	184	2	0	0	0	0.000105013	TRUE	FALSE	FALSE	FALSE		FALSE		FALSE	FALSE	FALSE		FALSE		other	1930631
2889723	Rv2566	2096585	blaI	8	6	22	1102	3	0	0	18	0.00010503	TRUE	FALSE	FALSE	FALSE		FALSE		FALSE	FALSE	FALSE		FALSE		other	793138
4327292	ethA	2699402	Rv2402	7	19	22	204	2	0	0	20	0.000105087	TRUE	FALSE	FALSE	FALSE		TRUE	ETH	FALSE	FALSE	FALSE		FALSE		maybe_AB_second	1627890
4269309	ubiA	105045	Rv0095c	11	6	2	29682	9	0	0	2	0.000105149	TRUE	FALSE	FALSE	FALSE		TRUE	EMB	FALSE	FALSE	FALSE		FALSE		maybe_AB_second	247268
105060	Rv0095c	105045	Rv0095c	345	6	4492	29682	198	1	0	194	0.000105258	TRUE	FALSE	FALSE	FALSE		FALSE		FALSE	FALSE	FALSE		FALSE		other	15
2624618	Rv2345	2626011	esxO	5	159	204	19630	5	0	0	204	0.00010529	TRUE	FALSE	FALSE	FALSE		FALSE		FALSE	TRUE	FALSE		FALSE		one_antigen	1393
4088599	None	2339255	Rv2082	11	43	136	20062	8	0	0	130	0.000105293	TRUE	FALSE	FALSE	FALSE		FALSE		FALSE	FALSE	FALSE		FALSE		other	1749344
761156	rpoB	2626018	esxO	37	105	152	17461	19	0	0	112	0.000105314	TRUE	FALSE	TRUE	TRUE	RIF,RIF,RIF,RIF,RIF	TRUE	RIF	FALSE	TRUE	FALSE		FALSE		known_AB_second	1864862
764669	rpoC	1722228	pks5	10	8	2	16173	7	0	0	2	0.000105333	TRUE	FALSE	FALSE	FALSE		TRUE	RIF	FALSE	FALSE	FALSE		FALSE		maybe_AB_second	957559
761161	rpoB	787318	Rv0687	153	5	304	782	9	0	0	10	0.00010536	TRUE	FALSE	TRUE	TRUE	RIF,RIF	TRUE	RIF	FALSE	FALSE	FALSE		FALSE		known_AB_second	26157
2288887	pncA	1722228	pks5	10	8	6	16173	7	0	0	2	0.000105388	TRUE	FALSE	FALSE	TRUE	PZA,PZA	TRUE	PZA	FALSE	FALSE	FALSE		FALSE		known_AB_second	566659
2289030	pncA	4046007	Rv3603c	20	5	38	6586	8	0	0	30	0.000105394	TRUE	FALSE	FALSE	TRUE	PZA,PZA,PZA	TRUE	PZA	FALSE	FALSE	FALSE		FALSE		known_AB_second	1756977
3460335	Rv3091	105045	Rv0095c	11	6	10	29682	9	0	0	0	0.000105437	TRUE	FALSE	FALSE	FALSE		FALSE		FALSE	FALSE	FALSE		FALSE		other	1056242
3382737	None	1605149	Rv1429	58	11	144	1709	8	0	0	0	0.000105451	TRUE	FALSE	FALSE	FALSE		FALSE		FALSE	FALSE	FALSE		FALSE		other	1777588
1178278	Rv1056	3847221	PPE59	8	134	6	3490	4	0	0	0	0.000105468	TRUE	FALSE	FALSE	FALSE		FALSE		FALSE	FALSE	FALSE		FALSE		other	1742589
2288835	pncA	340132	PPE3	16	134	24	21827	11	0	0	10	0.000105504	TRUE	FALSE	FALSE	TRUE	PZA,PZA	TRUE	PZA	FALSE	TRUE	FALSE		FALSE		known_AB_second	1948703
4358416	espK	3847221	PPE59	8	134	12	3490	4	0	0	0	0.000105508	TRUE	FALSE	TRUE	FALSE		FALSE		FALSE	FALSE	FALSE		FALSE		one_antigen	511195
369528	PPE5	2123146	lldD2	6	138	8	1796	3	0	0	8	0.000105513	TRUE	FALSE	FALSE	FALSE		FALSE		FALSE	TRUE	FALSE		FALSE		one_antigen	1753618
3878417	rpoA	340132	PPE3	16	134	4	21827	11	0	0	2	0.000105572	TRUE	FALSE	FALSE	FALSE		TRUE	RIF	FALSE	TRUE	FALSE		FALSE		one_antigen	873247
1254136	Rv1129c	3100017	ltp1	6	5	38	262	2	0	1	32	0.000105641	TRUE	FALSE	FALSE	FALSE		FALSE		FALSE	FALSE	FALSE		FALSE		other	1845881
31518	Rv0028	369704	PPE5	5	21	16	308	2	0	0	2	0.000105703	TRUE	FALSE	FALSE	FALSE		FALSE		FALSE	FALSE	FALSE		FALSE		other	338186
475251	Rv0395	2626011	esxO	5	159	184	19630	5	0	0	184	0.000105793	TRUE	FALSE	FALSE	FALSE		FALSE		FALSE	TRUE	FALSE		FALSE		one_antigen	2150760
2472090	cobT	2626011	esxO	5	159	184	19630	5	0	0	184	0.000105793	TRUE	FALSE	FALSE	FALSE		FALSE		FALSE	TRUE	FALSE		FALSE		one_antigen	153921
186807	Rv0158	2626011	esxO	6	159	184	19630	5	0	0	184	0.000105805	TRUE	FALSE	FALSE	FALSE		FALSE		FALSE	TRUE	FALSE		FALSE		one_antigen	1972328
429362	PPE8	2626011	esxO	6	159	184	19630	5	0	0	184	0.000105805	TRUE	FALSE	FALSE	FALSE		FALSE		FALSE	TRUE	FALSE		FALSE		one_antigen	2196649
4247469	embB	4046007	Rv3603c	44	5	320	6586	13	0	0	40	0.00010616	TRUE	FALSE	FALSE	TRUE	EMB,EMB	TRUE	EMB	FALSE	FALSE	FALSE		FALSE		known_AB_second	201462
3926792	PE_PGRS53	3894818	PPE60	7	58	2	185	2	0	0	0	0.000106172	TRUE	FALSE	FALSE	FALSE		FALSE		FALSE	TRUE	FALSE		FALSE		one_antigen	31974
2747472	folC	1523817	moeY	16	5	22	6522	7	0	0	8	0.000106185	TRUE	FALSE	FALSE	FALSE		FALSE		FALSE	FALSE	FALSE		FALSE		other	1223655
3136908	vapC22	2626011	esxO	5	159	168	19630	5	0	0	168	0.000106197	TRUE	FALSE	FALSE	FALSE		FALSE		FALSE	TRUE	FALSE		FALSE		one_antigen	510897
2771957	Rv2468c	2196855	Rv1945	11	59	52	4438	5	0	0	52	0.000106199	TRUE	FALSE	FALSE	FALSE		FALSE		FALSE	TRUE	FALSE		FALSE		one_antigen	575102
2771957	Rv2468c	2196859	Rv1945	11	58	52	4438	5	0	0	52	0.000106199	TRUE	FALSE	FALSE	FALSE		FALSE		FALSE	TRUE	FALSE		FALSE		one_antigen	575098
2771957	Rv2468c	2196858	Rv1945	11	57	52	4438	5	0	0	52	0.000106199	TRUE	FALSE	FALSE	FALSE		FALSE		FALSE	TRUE	FALSE		FALSE		one_antigen	575099
3730390	PPE54	2342803	Rv2084	71	5	2437	82	3	1	0	2	0.000106207	TRUE	FALSE	TRUE	FALSE		FALSE		FALSE	FALSE	FALSE		FALSE		one_antigen	1387587
2726139	r_ahpC	1341040	esxL	26	25	6	43024	22	0	0	6	0.00010628	TRUE	FALSE	FALSE	FALSE		TRUE	INH	FALSE	TRUE	FALSE		FALSE		one_antigen	1385099
853231	phoR	4247429	embB	9	819	44	2866	4	0	0	38	0.000106353	TRUE	FALSE	FALSE	FALSE		FALSE		FALSE	FALSE	TRUE	EMB,EMB,EMB	TRUE	EMB	known_AB_first	1017334
2029215	PPE27	2197264	Rv1945	28	15	46	2987	7	0	0	18	0.000106366	TRUE	FALSE	TRUE	FALSE		FALSE		FALSE	TRUE	FALSE		FALSE		both_antigen	168049
2852174	mrr	1340093	PPE18	9	69	30	910	3	1	0	0	0.000106371	TRUE	FALSE	FALSE	FALSE		FALSE		TRUE	TRUE	FALSE		FALSE		one_antigen	1512081
3847282	PPE59	1903091	Rv1678	23	12	314	276	3	1	0	0	0.000106473	TRUE	FALSE	FALSE	FALSE		FALSE		FALSE	FALSE	FALSE		FALSE		other	1944191
3030956	None	2626011	esxO	5	159	156	19630	5	0	0	156	0.0001065	TRUE	FALSE	FALSE	FALSE		FALSE		FALSE	TRUE	FALSE		FALSE		one_antigen	404945
1693509	Rv1502	2626011	esxO	5	159	156	19630	5	0	0	156	0.0001065	TRUE	FALSE	FALSE	FALSE		FALSE		FALSE	TRUE	FALSE		FALSE		one_antigen	932502
1501733	Rv1333	2626011	esxO	5	159	156	19630	5	0	0	156	0.0001065	TRUE	FALSE	FALSE	FALSE		FALSE		FALSE	TRUE	FALSE		FALSE		one_antigen	1124278
3781103	Rv3369	2626011	esxO	5	159	154	19630	5	0	0	154	0.000106551	TRUE	FALSE	FALSE	FALSE		FALSE		FALSE	TRUE	FALSE		FALSE		one_antigen	1155092
445994	Rv0368c	3841662	r_alr	7	217	12	4579	4	0	0	0	0.000106552	TRUE	FALSE	FALSE	FALSE		FALSE		FALSE	FALSE	FALSE		FALSE		other	1015864
3382738	None	4338635	r_whiB6	10	12	302	140	2	0	0	24	0.000106611	TRUE	FALSE	FALSE	FALSE		FALSE		FALSE	FALSE	FALSE		TRUE	CAP,AMI,STM	maybe_AB_first	955897
3862241	rplM	2626011	esxO	5	159	148	19630	5	0	0	148	0.000106703	TRUE	FALSE	FALSE	FALSE		FALSE		FALSE	TRUE	FALSE		FALSE		one_antigen	1236230
2197872	lppG	2626011	esxO	6	159	148	19630	5	0	0	148	0.000106714	TRUE	FALSE	FALSE	FALSE		FALSE		FALSE	TRUE	FALSE		FALSE		one_antigen	428139
2066233	ilvG	2626011	esxO	5	159	146	19630	5	0	0	146	0.000106754	TRUE	FALSE	FALSE	FALSE		FALSE		FALSE	TRUE	FALSE		FALSE		one_antigen	559778
766487	rpoC	2625924	esxO	44	8	234	33211	31	0	0	226	0.000106789	TRUE	FALSE	FALSE	FALSE		TRUE	RIF	FALSE	TRUE	FALSE		FALSE		one_antigen	1859437
2669349	mbtD	2122395	lldD2	5	254	534	19900	5	0	0	534	0.000106848	TRUE	FALSE	FALSE	FALSE		FALSE		FALSE	TRUE	FALSE		FALSE		one_antigen	546954
761128	rpoB	1746133	Rv1544	43	6	24	24	2	0	0	0	0.000106863	TRUE	FALSE	TRUE	TRUE	RIF,RIF,RIF,RIF	TRUE	RIF	FALSE	FALSE	FALSE		FALSE		known_AB_second	985005
1339816	PPE18	3488122	Rv3122	9	5	30	6388	5	0	0	22	0.000106881	TRUE	FALSE	TRUE	FALSE		FALSE		FALSE	FALSE	FALSE		FALSE		one_antigen	2148306
4395002	Rv3909	2626011	esxO	5	159	140	19630	5	0	0	140	0.000106906	TRUE	FALSE	FALSE	FALSE		FALSE		FALSE	TRUE	FALSE		FALSE		one_antigen	1768991
1340317	PPE18	3527974	PPE53	25	25	520	3905	7	0	0	492	0.000106907	TRUE	FALSE	TRUE	FALSE		FALSE		FALSE	FALSE	FALSE		FALSE		one_antigen	2187657
2338773	Rv2082	2167368	r_PPE35	22	8	2211	282	3	0	0	0	0.000106914	TRUE	FALSE	FALSE	FALSE		FALSE		FALSE	FALSE	FALSE		TRUE	PZA	maybe_AB_first	171405
1533059	PPE19	2338990	Rv2082	10	17	182	16336	7	0	0	182	0.000106917	TRUE	TRUE	TRUE	FALSE		FALSE		FALSE	FALSE	FALSE		FALSE		one_antigen	805931
1235400	xseA	2626011	esxO	5	159	138	19630	5	0	0	138	0.000106957	TRUE	FALSE	FALSE	FALSE		FALSE		FALSE	TRUE	FALSE		FALSE		one_antigen	1390611
1877831	pks7	2626011	esxO	5	159	138	19630	5	0	0	138	0.000106957	TRUE	FALSE	FALSE	FALSE		FALSE		FALSE	TRUE	FALSE		FALSE		one_antigen	748180
2123145	lldD2	1982901	PPE24	301	165	3348	10161	69	10	2	958	0.000107016	TRUE	FALSE	TRUE	FALSE		FALSE		FALSE	TRUE	FALSE		FALSE		both_antigen	140244
2165953	PPE34	1341295	None	8	110	8	8221	5	0	0	6	0.000107033	TRUE	FALSE	TRUE	FALSE		FALSE		FALSE	FALSE	FALSE		FALSE		one_antigen	824658
1715672	mmpL12	3073715	thyA	5	13	0	308	2	0	0	0	0.000107041	TRUE	FALSE	FALSE	FALSE		FALSE		FALSE	FALSE	FALSE		FALSE		other	1358043
1243718	zwf1	3073715	thyA	5	13	4	308	2	0	0	0	0.000107055	TRUE	FALSE	FALSE	FALSE		FALSE		FALSE	FALSE	FALSE		FALSE		other	1829997
13636	None	2338994	Rv2082	56	19	24	32513	38	0	0	18	0.000107106	TRUE	FALSE	FALSE	FALSE		FALSE		FALSE	FALSE	FALSE		FALSE		other	2086174
2123145	lldD2	1276360	Rv1148c	301	44	3348	4796	40	3	0	416	0.000107135	TRUE	FALSE	TRUE	FALSE		FALSE		FALSE	FALSE	FALSE		FALSE		one_antigen	846785
4351356	PPE68	3073715	thyA	5	13	30	308	2	0	0	0	0.000107143	TRUE	TRUE	TRUE	FALSE		FALSE		FALSE	FALSE	FALSE		FALSE		one_antigen	1277641
2291161	lipT	2122395	lldD2	5	254	518	19900	5	0	0	518	0.000107258	TRUE	FALSE	FALSE	FALSE		FALSE		FALSE	TRUE	FALSE		FALSE		one_antigen	168766
1812566	trpA	3073715	thyA	5	13	66	308	2	0	0	0	0.000107266	TRUE	FALSE	FALSE	FALSE		FALSE		FALSE	FALSE	FALSE		FALSE		other	1261149
1341102	esxL	1533583	PPE19	99	112	6141	10743	29	12	0	1772	0.000107308	TRUE	TRUE	TRUE	FALSE		FALSE		TRUE	TRUE	FALSE		FALSE		both_antigen	192481
1050996	Rv0940c	2626011	esxO	5	159	124	19630	5	0	0	124	0.000107313	TRUE	FALSE	FALSE	FALSE		FALSE		FALSE	TRUE	FALSE		FALSE		one_antigen	1575015
4407631	gid	4247729	embB	7	111	10	190	2	0	0	4	0.000107357	TRUE	FALSE	FALSE	FALSE		TRUE	STM	FALSE	FALSE	TRUE	EMB,EMB	TRUE	EMB	known_AB_first	159902
3243470	None	2626011	esxO	5	159	122	19630	5	0	0	122	0.000107364	TRUE	FALSE	FALSE	FALSE		FALSE		FALSE	TRUE	FALSE		FALSE		one_antigen	617459
1613630	gap	2626011	esxO	5	159	122	19630	5	0	0	122	0.000107364	TRUE	FALSE	TRUE	FALSE		FALSE		FALSE	TRUE	FALSE		FALSE		both_antigen	1012381
2155699	katG	1341295	None	8	110	4	8221	5	0	0	0	0.000107413	TRUE	FALSE	TRUE	FALSE		TRUE	INH	FALSE	FALSE	FALSE		FALSE		one_antigen	814404
3070325	vapC21	2626011	esxO	6	159	118	19630	5	0	0	118	0.000107477	TRUE	FALSE	FALSE	FALSE		FALSE		FALSE	TRUE	FALSE		FALSE		one_antigen	444314
2670076	mbtD	2626011	esxO	5	159	116	19630	5	0	0	116	0.000107517	TRUE	FALSE	FALSE	FALSE		FALSE		FALSE	TRUE	FALSE		FALSE		one_antigen	44065
2596254	Rv2323c	1276689	Rv1148c	7	78	0	1360	3	0	0	0	0.000107579	TRUE	FALSE	FALSE	FALSE		FALSE		FALSE	FALSE	FALSE		FALSE		other	1319565
1340106	PPE18	1287081	None	22	7	666	810	4	1	0	2	0.000107584	TRUE	TRUE	TRUE	FALSE		FALSE		FALSE	FALSE	FALSE		FALSE		one_antigen	53025
1339741	PPE18	2197278	Rv1945	161	43	6850	3065	20	4	0	236	0.000107829	TRUE	TRUE	TRUE	FALSE		FALSE		FALSE	TRUE	FALSE		FALSE		both_antigen	857537
1021529	PE7	2197260	Rv1945	9	20	4	2840	4	0	0	0	0.000107893	TRUE	FALSE	FALSE	FALSE		FALSE		FALSE	TRUE	FALSE		FALSE		one_antigen	1175731
4306132	Rv3831	2626011	esxO	5	159	98	19630	5	0	0	98	0.000107977	TRUE	FALSE	FALSE	FALSE		FALSE		FALSE	TRUE	FALSE		FALSE		one_antigen	1680121
1343318	Rv1200	2626011	esxO	5	159	98	19630	5	0	0	98	0.000107977	TRUE	FALSE	FALSE	FALSE		FALSE		FALSE	TRUE	FALSE		FALSE		one_antigen	1282693
1625156	opcA	2626011	esxO	5	159	98	19630	5	0	0	98	0.000107977	TRUE	FALSE	FALSE	FALSE		FALSE		FALSE	TRUE	FALSE		FALSE		one_antigen	1000855
2145007	Rv1898	2626011	esxO	6	159	98	19630	5	0	0	98	0.000107988	TRUE	FALSE	FALSE	FALSE		FALSE		FALSE	TRUE	FALSE		FALSE		one_antigen	481004
1372378	mrp	2626011	esxO	5	159	96	19630	5	0	0	96	0.000108028	TRUE	FALSE	FALSE	FALSE		FALSE		FALSE	TRUE	FALSE		FALSE		one_antigen	1253633
288103	lpqI	2626011	esxO	5	159	96	19630	5	0	0	96	0.000108028	TRUE	FALSE	TRUE	FALSE		FALSE		FALSE	TRUE	FALSE		FALSE		both_antigen	2073624
2215680	mce3F	2626011	esxO	5	159	96	19630	5	0	0	96	0.000108028	TRUE	FALSE	FALSE	FALSE		FALSE		FALSE	TRUE	FALSE		FALSE		one_antigen	410331
1120431	Rv1003	2626011	esxO	5	159	96	19630	5	0	0	96	0.000108028	TRUE	FALSE	FALSE	FALSE		FALSE		FALSE	TRUE	FALSE		FALSE		one_antigen	1505580
1159308	None	2626011	esxO	5	159	96	19630	5	0	0	96	0.000108028	TRUE	FALSE	FALSE	FALSE		FALSE		FALSE	TRUE	FALSE		FALSE		one_antigen	1466703
4342681	espG1	2626011	esxO	5	159	96	19630	5	0	0	96	0.000108028	TRUE	FALSE	FALSE	FALSE		FALSE		FALSE	TRUE	FALSE		FALSE		one_antigen	1716670
2867612	lppB	2867575	lppB	10	25	324	16157	7	1	0	18	0.000108101	TRUE	FALSE	FALSE	FALSE		FALSE		FALSE	FALSE	FALSE		FALSE		other	37
2835603	None	2626011	esxO	5	159	90	19630	5	0	0	90	0.000108181	TRUE	FALSE	FALSE	FALSE		FALSE		FALSE	TRUE	FALSE		FALSE		one_antigen	209592
2123145	lldD2	1276363	Rv1148c	301	44	3348	4798	40	3	0	416	0.000108214	TRUE	FALSE	TRUE	FALSE		FALSE		FALSE	FALSE	FALSE		FALSE		one_antigen	846782
919552	Rv0825c	2338990	Rv2082	12	17	24	16336	8	0	0	16	0.000108357	TRUE	FALSE	FALSE	FALSE		FALSE		FALSE	FALSE	FALSE		FALSE		other	1419438
2300666	pks12	2197230	Rv1945	19	99	254	3307	6	0	0	0	0.000108372	TRUE	FALSE	FALSE	FALSE		FALSE		FALSE	TRUE	FALSE		FALSE		one_antigen	103436
4057190	None	1340208	PPE18	9	29	106	21626	7	0	0	100	0.000108608	TRUE	FALSE	FALSE	FALSE		FALSE		FALSE	TRUE	FALSE		FALSE		one_antigen	1694550
4014319	fadE34	2626011	esxO	5	159	72	19630	5	0	0	72	0.000108643	TRUE	FALSE	FALSE	FALSE		FALSE		FALSE	TRUE	FALSE		FALSE		one_antigen	1388308
3609563	ppk2	2626011	esxO	5	159	70	19630	5	0	0	70	0.000108695	TRUE	FALSE	TRUE	FALSE		FALSE		FALSE	TRUE	FALSE		FALSE		both_antigen	983552
1184080	Rv1061	2626011	esxO	5	159	70	19630	5	0	0	70	0.000108695	TRUE	FALSE	FALSE	FALSE		FALSE		FALSE	TRUE	FALSE		FALSE		one_antigen	1441931
2187308	None	1340208	PPE18	9	29	100	21626	7	0	0	96	0.000108699	TRUE	FALSE	FALSE	FALSE		FALSE		FALSE	TRUE	FALSE		FALSE		one_antigen	847100
1050374	None	2626011	esxO	5	159	68	19630	5	0	0	68	0.000108746	TRUE	FALSE	FALSE	FALSE		FALSE		FALSE	TRUE	FALSE		FALSE		one_antigen	1575637
2814264	fadE19	3902062	Rv3482c	13	7	46	86	2	0	0	0	0.000108771	TRUE	FALSE	FALSE	FALSE		FALSE		FALSE	FALSE	FALSE		FALSE		other	1087798
2026992	PPE26	3902062	Rv3482c	13	7	46	86	2	0	0	0	0.000108771	TRUE	FALSE	TRUE	FALSE		FALSE		FALSE	FALSE	FALSE		FALSE		one_antigen	1875070
1812566	trpA	2626011	esxO	5	159	66	19630	5	0	0	66	0.000108798	TRUE	FALSE	FALSE	FALSE		FALSE		FALSE	TRUE	FALSE		FALSE		one_antigen	813445
1431097	Rv1279	2338994	Rv2082	7	19	818	32513	7	0	0	818	0.000108814	TRUE	FALSE	FALSE	FALSE		FALSE		FALSE	FALSE	FALSE		FALSE		other	907897
409702	iniB	2626011	esxO	5	159	64	19630	5	0	0	64	0.000108849	TRUE	FALSE	TRUE	FALSE		FALSE		FALSE	TRUE	FALSE		FALSE		both_antigen	2195223
4142886	Rv3700c	2626011	esxO	5	159	64	19630	5	0	0	64	0.000108849	TRUE	FALSE	FALSE	FALSE		FALSE		FALSE	TRUE	FALSE		FALSE		one_antigen	1516875
3132587	Rv2824c	1638364	None	10	75	148	16346	7	0	0	148	0.00010885	TRUE	FALSE	FALSE	FALSE		FALSE		FALSE	FALSE	FALSE		FALSE		other	1494223
3691753	amiA1	2196858	Rv1945	11	57	28	4438	5	0	0	28	0.000108917	TRUE	FALSE	FALSE	FALSE		FALSE		FALSE	TRUE	FALSE		FALSE		one_antigen	1494895
3691753	amiA1	2196855	Rv1945	11	59	28	4438	5	0	0	28	0.000108917	TRUE	FALSE	FALSE	FALSE		FALSE		FALSE	TRUE	FALSE		FALSE		one_antigen	1494898
3691753	amiA1	2196859	Rv1945	11	58	28	4438	5	0	0	28	0.000108917	TRUE	FALSE	FALSE	FALSE		FALSE		FALSE	TRUE	FALSE		FALSE		one_antigen	1494894
3164185	Rv2854	2626011	esxO	5	159	60	19630	5	0	0	60	0.000108952	TRUE	FALSE	FALSE	FALSE		FALSE		FALSE	TRUE	FALSE		FALSE		one_antigen	538174
2289240	pncA	1918634	tlyA	16	8	34	68	2	0	0	0	0.000109019	TRUE	FALSE	FALSE	TRUE	PZA	TRUE	PZA	FALSE	TRUE	TRUE	CAP,CAP	TRUE	CAP	between_known_AB	370606
2866642	lppA	3488122	Rv3122	9	5	56	6388	5	0	0	0	0.00010903	TRUE	FALSE	FALSE	FALSE		FALSE		FALSE	FALSE	FALSE		FALSE		other	621480
4269296	ubiA	2867693	lppB	30	13	38	570	4	0	0	0	0.00010905	TRUE	FALSE	FALSE	FALSE		TRUE	EMB	FALSE	FALSE	FALSE		FALSE		maybe_AB_second	1401603
3412966	nrdE	2626011	esxO	5	159	54	19630	5	0	0	54	0.000109107	TRUE	FALSE	FALSE	FALSE		FALSE		FALSE	TRUE	FALSE		FALSE		one_antigen	786955
1336170	fadD36	2626011	esxO	5	159	52	19630	5	0	0	52	0.000109158	TRUE	FALSE	FALSE	FALSE		FALSE		FALSE	TRUE	FALSE		FALSE		one_antigen	1289841
3393646	Rv3033	2626011	esxO	5	159	52	19630	5	0	0	52	0.000109158	TRUE	FALSE	FALSE	FALSE		FALSE		FALSE	TRUE	FALSE		FALSE		one_antigen	767635
4345788	eccB1	2626011	esxO	5	159	52	19630	5	0	0	52	0.000109158	TRUE	FALSE	FALSE	FALSE		FALSE		FALSE	TRUE	FALSE		FALSE		one_antigen	1719777
3529598	Rv3160c	2122395	lldD2	5	254	444	19900	5	0	0	444	0.000109166	TRUE	FALSE	FALSE	FALSE		FALSE		FALSE	TRUE	FALSE		FALSE		one_antigen	1407203
4108886	acs	2626011	esxO	6	159	52	19630	5	0	0	52	0.00010917	TRUE	FALSE	FALSE	FALSE		FALSE		FALSE	TRUE	FALSE		FALSE		one_antigen	1482875
2232657	None	4338371	whiB6	14	8	22	1480	4	0	0	22	0.000109191	TRUE	FALSE	FALSE	FALSE		FALSE		FALSE	FALSE	FALSE		TRUE	CAP,AMI,STM	maybe_AB_first	2105714
4237946	aftA	3884906	Rv3467	7	393	18	11619	5	0	0	14	0.000109221	TRUE	FALSE	TRUE	FALSE		FALSE		FALSE	FALSE	FALSE		FALSE		one_antigen	353040
4088497	cspA	1523817	moeY	9	5	140	6522	5	0	0	140	0.000109254	TRUE	FALSE	FALSE	FALSE		FALSE		FALSE	FALSE	FALSE		FALSE		other	1846852
4167689	Rv3722c	2626011	esxO	5	159	48	19630	5	0	0	48	0.000109262	TRUE	FALSE	FALSE	FALSE		FALSE		FALSE	TRUE	FALSE		FALSE		one_antigen	1541678
208381	Rv0176	3841083	alr	6	21	12	234	2	0	0	0	0.000109273	TRUE	FALSE	FALSE	FALSE		FALSE		FALSE	FALSE	FALSE		FALSE		other	778830
1899745	Rv1674c	3841083	alr	6	21	12	234	2	0	0	0	0.000109273	TRUE	FALSE	FALSE	FALSE		FALSE		FALSE	FALSE	FALSE		FALSE		other	1941338
1388042	Rv1245c	3841083	alr	6	21	12	234	2	0	0	0	0.000109273	TRUE	FALSE	FALSE	FALSE		FALSE		FALSE	FALSE	FALSE		FALSE		other	1958491
2123145	lldD2	1276366	Rv1148c	301	46	3348	4800	40	3	0	416	0.000109303	TRUE	FALSE	TRUE	FALSE		FALSE		FALSE	FALSE	FALSE		FALSE		one_antigen	846779
71891	vapC1	2626011	esxO	5	159	46	19630	5	0	0	46	0.000109313	TRUE	FALSE	FALSE	FALSE		FALSE		FALSE	TRUE	FALSE		FALSE		one_antigen	1857412
210919	Rv0180c	2626011	esxO	5	159	46	19630	5	0	0	46	0.000109313	TRUE	FALSE	FALSE	FALSE		FALSE		FALSE	TRUE	FALSE		FALSE		one_antigen	1996440
741571	Rv0647c	2626011	esxO	5	159	46	19630	5	0	0	46	0.000109313	TRUE	FALSE	FALSE	FALSE		FALSE		FALSE	TRUE	FALSE		FALSE		one_antigen	1884440
4371444	eccD2	2626011	esxO	5	159	46	19630	5	0	0	46	0.000109313	TRUE	FALSE	FALSE	FALSE		FALSE		FALSE	TRUE	FALSE		FALSE		one_antigen	1745433
4263517	Rv3802c	2626011	esxO	5	159	46	19630	5	0	0	46	0.000109313	TRUE	FALSE	FALSE	FALSE		FALSE		FALSE	TRUE	FALSE		FALSE		one_antigen	1637506
726550	recC	2626011	esxO	5	159	46	19630	5	0	0	46	0.000109313	TRUE	FALSE	FALSE	FALSE		FALSE		FALSE	TRUE	FALSE		FALSE		one_antigen	1899461
3393291	None	2626011	esxO	5	159	46	19630	5	0	0	46	0.000109313	TRUE	FALSE	FALSE	FALSE		FALSE		FALSE	TRUE	FALSE		FALSE		one_antigen	767280
627023	pnp	2626011	esxO	5	159	46	19630	5	0	0	46	0.000109313	TRUE	FALSE	FALSE	FALSE		FALSE		FALSE	TRUE	FALSE		FALSE		one_antigen	1998988
2036419	eccE5	2626011	esxO	5	159	46	19630	5	0	0	46	0.000109313	TRUE	FALSE	FALSE	FALSE		FALSE		FALSE	TRUE	FALSE		FALSE		one_antigen	589592
351690	esxG	2626011	esxO	5	159	46	19630	5	0	0	46	0.000109313	TRUE	TRUE	TRUE	FALSE		FALSE		FALSE	TRUE	FALSE		FALSE		both_antigen	2137211
3559028	None	2626011	esxO	5	159	46	19630	5	0	0	46	0.000109313	TRUE	FALSE	FALSE	FALSE		FALSE		FALSE	TRUE	FALSE		FALSE		one_antigen	933017
3297203	pks15	2626011	esxO	5	159	46	19630	5	0	0	46	0.000109313	TRUE	FALSE	FALSE	FALSE		FALSE		FALSE	TRUE	FALSE		FALSE		one_antigen	671192
3819620	Rv3401	2626011	esxO	5	159	46	19630	5	0	0	46	0.000109313	TRUE	FALSE	FALSE	FALSE		FALSE		FALSE	TRUE	FALSE		FALSE		one_antigen	1193609
526216	moeA2	2626011	esxO	5	159	46	19630	5	0	0	46	0.000109313	TRUE	FALSE	FALSE	FALSE		FALSE		FALSE	TRUE	FALSE		FALSE		one_antigen	2099795
396766	Rv0331	3841083	alr	6	21	26	234	2	0	0	0	0.000109322	TRUE	FALSE	FALSE	FALSE		FALSE		FALSE	FALSE	FALSE		FALSE		other	967215
3957374	None	3841083	alr	6	21	26	234	2	0	0	0	0.000109322	TRUE	FALSE	FALSE	FALSE		FALSE		FALSE	FALSE	FALSE		FALSE		other	116291
396765	Rv0331	3841083	alr	6	21	26	234	2	0	0	0	0.000109322	TRUE	FALSE	FALSE	FALSE		FALSE		FALSE	FALSE	FALSE		FALSE		other	967214
43297	mtc28	2626011	esxO	6	159	46	19630	5	0	0	46	0.000109325	TRUE	FALSE	FALSE	FALSE		FALSE		FALSE	TRUE	FALSE		FALSE		one_antigen	1828818
173184	None	2626011	esxO	6	159	46	19630	5	0	0	46	0.000109325	TRUE	FALSE	FALSE	FALSE		FALSE		FALSE	TRUE	FALSE		FALSE		one_antigen	1958705
1001915	Rv0897c	3841083	alr	6	21	28	234	2	0	0	0	0.000109329	TRUE	FALSE	FALSE	FALSE		FALSE		FALSE	FALSE	FALSE		FALSE		other	1572364
332916	vapC25	4385937	Rv3900c	137	12	2296	3531	18	0	0	468	0.000109342	TRUE	FALSE	FALSE	FALSE		FALSE		FALSE	FALSE	FALSE		FALSE		other	358511
937836	None	2626011	esxO	6	159	48	19630	5	0	0	46	0.000109348	TRUE	FALSE	FALSE	FALSE		FALSE		FALSE	TRUE	FALSE		FALSE		one_antigen	1688175
965248	rpfA	2626011	esxO	5	159	44	19630	5	0	0	44	0.000109365	TRUE	FALSE	TRUE	FALSE		FALSE		FALSE	TRUE	FALSE		FALSE		both_antigen	1660763
2517321	fabD	2626011	esxO	5	159	40	19630	5	0	0	40	0.000109468	TRUE	FALSE	FALSE	FALSE		FALSE		FALSE	TRUE	FALSE		FALSE		one_antigen	108690
2541006	cyp124	2626011	esxO	5	159	40	19630	5	0	0	40	0.000109468	TRUE	FALSE	FALSE	FALSE		FALSE		FALSE	TRUE	FALSE		FALSE		one_antigen	85005
75620	Rv0068	2626011	esxO	5	159	40	19630	5	0	0	40	0.000109468	TRUE	FALSE	TRUE	FALSE		FALSE		FALSE	TRUE	FALSE		FALSE		both_antigen	1861141
159857	fgd2	2626011	esxO	5	159	40	19630	5	0	0	40	0.000109468	TRUE	FALSE	FALSE	FALSE		FALSE		FALSE	TRUE	FALSE		FALSE		one_antigen	1945378
707978	Rv0613c	2626011	esxO	5	159	40	19630	5	0	0	40	0.000109468	TRUE	FALSE	FALSE	FALSE		FALSE		FALSE	TRUE	FALSE		FALSE		one_antigen	1918033
4327054	ethA	2626011	esxO	6	159	40	19630	5	0	0	40	0.00010948	TRUE	FALSE	FALSE	TRUE	ETH,ETH	TRUE	ETH	FALSE	TRUE	FALSE		FALSE		known_AB_second	1701043
2641203	None	4385937	Rv3900c	8	12	34	3531	4	0	0	10	0.000109501	TRUE	FALSE	FALSE	FALSE		FALSE		FALSE	FALSE	FALSE		FALSE		other	1744734
1519832	Rv1353c	2626011	esxO	5	159	36	19630	5	0	0	36	0.000109572	TRUE	FALSE	FALSE	FALSE		FALSE		FALSE	TRUE	FALSE		FALSE		one_antigen	1106179
2492496	glnA2	4385937	Rv3900c	8	12	10	3531	4	0	0	8	0.000109584	TRUE	FALSE	FALSE	FALSE		FALSE		FALSE	FALSE	FALSE		FALSE		other	1893441
1924684	pyrG	2626011	esxO	5	159	34	19630	5	0	0	34	0.000109624	TRUE	FALSE	FALSE	FALSE		FALSE		FALSE	TRUE	FALSE		FALSE		one_antigen	701327
3087755	ald	2626011	esxO	5	159	34	19630	5	0	0	34	0.000109624	TRUE	FALSE	TRUE	FALSE		FALSE		FALSE	TRUE	FALSE		FALSE		both_antigen	461744
3271001	ppsE	2626011	esxO	5	159	34	19630	5	0	0	34	0.000109624	TRUE	FALSE	FALSE	FALSE		FALSE		FALSE	TRUE	FALSE		FALSE		one_antigen	644990
2253140	otsB1	2626011	esxO	5	159	34	19630	5	0	0	34	0.000109624	TRUE	FALSE	TRUE	FALSE		FALSE		FALSE	TRUE	FALSE		FALSE		both_antigen	372871
1349789	fadD6	2626011	esxO	5	159	34	19630	5	0	0	34	0.000109624	TRUE	FALSE	FALSE	FALSE		FALSE		FALSE	TRUE	FALSE		FALSE		one_antigen	1276222
1077932	None	2626011	esxO	5	159	34	19630	5	0	0	34	0.000109624	TRUE	FALSE	FALSE	FALSE		FALSE		FALSE	TRUE	FALSE		FALSE		one_antigen	1548079
4356114	eccD1	3895247	PPE60	6	10	30	6699	4	0	0	30	0.000109661	TRUE	FALSE	FALSE	FALSE		FALSE		FALSE	TRUE	FALSE		FALSE		one_antigen	460867
2555063	Rv2282c	2626011	esxO	5	159	32	19630	5	0	0	32	0.000109675	TRUE	FALSE	FALSE	FALSE		FALSE		FALSE	TRUE	FALSE		FALSE		one_antigen	70948
888400	Rv0794c	2626011	esxO	5	159	32	19630	5	0	0	32	0.000109675	TRUE	FALSE	FALSE	FALSE		FALSE		FALSE	TRUE	FALSE		FALSE		one_antigen	1737611
166603	Rv0139	4407973	gid	7	32	6	194	2	0	1	6	0.000109682	TRUE	FALSE	FALSE	FALSE		FALSE		FALSE	FALSE	FALSE		TRUE	STM	maybe_AB_first	170162
3839335	Rv3421c	2626011	esxO	6	159	32	19630	5	0	0	32	0.000109687	TRUE	FALSE	FALSE	FALSE		FALSE		FALSE	TRUE	FALSE		FALSE		one_antigen	1213324
2267540	Rv2022c	2626011	esxO	6	159	32	19630	5	0	0	32	0.000109687	TRUE	FALSE	FALSE	FALSE		FALSE		FALSE	TRUE	FALSE		FALSE		one_antigen	358471
526622	moeA2	141889	oxyS	7	5	14	188	2	0	0	0	0.000109707	TRUE	FALSE	FALSE	FALSE		FALSE		FALSE	FALSE	FALSE		FALSE		other	384733
526622	moeA2	2881472	Rv2561	7	6	14	188	2	0	0	0	0.000109707	TRUE	FALSE	FALSE	FALSE		FALSE		FALSE	FALSE	FALSE		FALSE		other	2056682
526622	moeA2	1646283	Rv1460	7	5	14	188	2	0	0	0	0.000109707	TRUE	FALSE	FALSE	FALSE		FALSE		FALSE	FALSE	FALSE		FALSE		other	1119661
4347103	eccCa1	154191	None	6	25	18	6689	4	0	0	18	0.000109711	TRUE	FALSE	FALSE	FALSE		FALSE		FALSE	FALSE	FALSE		FALSE		other	218620
1807779	None	3884906	Rv3467	7	393	4	11619	5	0	0	2	0.000109725	TRUE	FALSE	FALSE	FALSE		FALSE		FALSE	FALSE	FALSE		FALSE		other	2077127
13642	None	4326533	ethA	7	23	28	210	2	0	0	22	0.000109755	TRUE	FALSE	FALSE	FALSE		FALSE		FALSE	FALSE	FALSE		TRUE	ETH	maybe_AB_first	98641
621955	Rv0530	2626011	esxO	5	159	28	19630	5	0	0	28	0.000109779	TRUE	FALSE	FALSE	FALSE		FALSE		FALSE	TRUE	FALSE		FALSE		one_antigen	2004056
3836886	groEL1	2626011	esxO	5	159	28	19630	5	0	0	28	0.000109779	TRUE	FALSE	FALSE	FALSE		FALSE		FALSE	TRUE	FALSE		FALSE		one_antigen	1210875
1053034	Rv0943c	2626011	esxO	6	159	28	19630	5	0	0	28	0.000109791	TRUE	FALSE	FALSE	FALSE		FALSE		FALSE	TRUE	FALSE		FALSE		one_antigen	1572977
2154083	katG	3884906	Rv3467	7	393	0	11619	5	0	0	0	0.000109793	TRUE	FALSE	TRUE	FALSE		TRUE	INH	FALSE	FALSE	FALSE		FALSE		one_antigen	1730823
1340422	PPE18	4385937	Rv3900c	8	12	6	3531	4	0	0	6	0.000109807	TRUE	FALSE	TRUE	FALSE		FALSE		FALSE	FALSE	FALSE		FALSE		one_antigen	1366017
717402	Rv0625c	3884906	Rv3467	7	393	2	11619	5	0	0	0	0.000109813	TRUE	FALSE	FALSE	FALSE		FALSE		FALSE	FALSE	FALSE		FALSE		other	1244028
316497	None	2626011	esxO	5	159	26	19630	5	0	0	26	0.000109831	TRUE	FALSE	FALSE	FALSE		FALSE		FALSE	TRUE	FALSE		FALSE		one_antigen	2102018
1608707	Rv1431	2626011	esxO	5	159	26	19630	5	0	0	26	0.000109831	TRUE	FALSE	TRUE	FALSE		FALSE		FALSE	TRUE	FALSE		FALSE		both_antigen	1017304
3510870	PPE52	2626011	esxO	5	159	26	19630	5	0	0	26	0.000109831	TRUE	TRUE	TRUE	FALSE		FALSE		FALSE	TRUE	FALSE		FALSE		both_antigen	884859
2659440	mbtF	1673423	r_fabG1	5	38	0	312	2	0	0	0	0.000109853	TRUE	FALSE	FALSE	FALSE		FALSE		FALSE	FALSE	FALSE		FALSE		other	986017
2956148	Rv2629	1673423	r_fabG1	5	38	0	312	2	0	0	0	0.000109853	TRUE	FALSE	TRUE	FALSE		FALSE		FALSE	FALSE	FALSE		FALSE		one_antigen	1282725
4207481	Rv3762c	3884906	Rv3467	7	393	8	11619	5	0	0	0	0.000109872	TRUE	FALSE	FALSE	FALSE		FALSE		FALSE	FALSE	FALSE		FALSE		other	322575
96678	hycE	1673423	r_fabG1	5	38	8	312	2	0	0	0	0.000109881	TRUE	FALSE	FALSE	FALSE		FALSE		FALSE	FALSE	FALSE		FALSE		other	1576745
2386859	Rv2125	2626011	esxO	5	159	24	19630	5	0	0	24	0.000109883	TRUE	FALSE	FALSE	FALSE		FALSE		FALSE	TRUE	FALSE		FALSE		one_antigen	239152
474326	Rv0394c	2626011	esxO	5	159	24	19630	5	0	0	24	0.000109883	TRUE	FALSE	FALSE	FALSE		FALSE		FALSE	TRUE	FALSE		FALSE		one_antigen	2151685
2284075	Rv2038c	2626011	esxO	5	159	24	19630	5	0	0	24	0.000109883	TRUE	FALSE	FALSE	FALSE		FALSE		FALSE	TRUE	FALSE		FALSE		one_antigen	341936
1594097	uvrC	2626011	esxO	5	159	24	19630	5	0	0	24	0.000109883	TRUE	FALSE	TRUE	FALSE		FALSE		FALSE	TRUE	FALSE		FALSE		both_antigen	1031914
798563	None	1673423	r_fabG1	5	38	16	312	2	0	0	0	0.000109909	TRUE	FALSE	FALSE	FALSE		FALSE		FALSE	FALSE	FALSE		FALSE		other	874860
2289202	pncA	2626191	None	26	42	168	24608	17	0	0	134	0.00010993	TRUE	FALSE	FALSE	TRUE	PZA	TRUE	PZA	FALSE	FALSE	FALSE		FALSE		known_AB_second	336989
3519634	nuoH	2626011	esxO	5	159	22	19630	5	0	0	22	0.000109935	TRUE	FALSE	FALSE	FALSE		FALSE		FALSE	TRUE	FALSE		FALSE		one_antigen	893623
4201381	Rv3755c	2626011	esxO	5	159	22	19630	5	0	0	22	0.000109935	TRUE	FALSE	FALSE	FALSE		FALSE		FALSE	TRUE	FALSE		FALSE		one_antigen	1575370
2211537	mce3B	4407973	gid	7	32	88	194	2	0	1	6	0.000109969	TRUE	FALSE	FALSE	FALSE		FALSE		FALSE	FALSE	FALSE		TRUE	STM	maybe_AB_first	2196436
1962302	narX	2626011	esxO	5	159	20	19630	5	0	0	20	0.000109986	TRUE	FALSE	FALSE	FALSE		FALSE		FALSE	TRUE	FALSE		FALSE		one_antigen	663709
3966131	Rv3529c	2626011	esxO	5	159	20	19630	5	0	0	20	0.000109986	TRUE	FALSE	FALSE	FALSE		FALSE		FALSE	TRUE	FALSE		FALSE		one_antigen	1340120
1924984	pyrG	2626011	esxO	5	159	20	19630	5	0	0	20	0.000109986	TRUE	FALSE	FALSE	FALSE		FALSE		FALSE	TRUE	FALSE		FALSE		one_antigen	701027
3567546	Rv3197	2626011	esxO	5	159	20	19630	5	0	0	20	0.000109986	TRUE	FALSE	FALSE	FALSE		FALSE		FALSE	TRUE	FALSE		FALSE		one_antigen	941535
3062556	Rv2749	2626011	esxO	5	159	20	19630	5	0	0	20	0.000109986	TRUE	FALSE	FALSE	FALSE		FALSE		FALSE	TRUE	FALSE		FALSE		one_antigen	436545
3228223	Rv2917	2626011	esxO	5	159	20	19630	5	0	0	20	0.000109986	TRUE	FALSE	FALSE	FALSE		FALSE		FALSE	TRUE	FALSE		FALSE		one_antigen	602212
4212689	Rv3766	2626011	esxO	5	159	20	19630	5	0	0	20	0.000109986	TRUE	FALSE	FALSE	FALSE		FALSE		FALSE	TRUE	FALSE		FALSE		one_antigen	1586678
2075139	Rv1830	2626011	esxO	5	159	20	19630	5	0	0	20	0.000109986	TRUE	FALSE	FALSE	FALSE		FALSE		FALSE	TRUE	FALSE		FALSE		one_antigen	550872
2269267	Rv2024c	2626011	esxO	6	159	26	19630	5	0	0	22	0.000109993	TRUE	FALSE	FALSE	FALSE		FALSE		FALSE	TRUE	FALSE		FALSE		one_antigen	356744
4385916	Rv3900c	1340001	PPE18	34	16	550	492	4	0	0	0	0.00011	TRUE	FALSE	FALSE	FALSE		FALSE		FALSE	TRUE	FALSE		FALSE		one_antigen	1365617
4385916	Rv3900c	1340004	PPE18	34	16	550	492	4	0	0	0	0.00011	TRUE	FALSE	FALSE	FALSE		FALSE		FALSE	TRUE	FALSE		FALSE		one_antigen	1365620
2829918	None	1093619	PE_PGRS17	74	7	1118	406	5	0	0	0	0.000110007	TRUE	FALSE	FALSE	FALSE		FALSE		FALSE	FALSE	FALSE		FALSE		other	1736299
1339741	PPE18	2197260	Rv1945	161	20	6850	2840	19	1	0	236	0.000110016	TRUE	TRUE	TRUE	FALSE		FALSE		FALSE	TRUE	FALSE		FALSE		both_antigen	857519
2619905	lppQ	2626011	esxO	6	159	22	19630	5	0	0	20	0.000110022	TRUE	FALSE	FALSE	FALSE		FALSE		FALSE	TRUE	FALSE		FALSE		one_antigen	6106
1796782	nadB	2626011	esxO	5	159	18	19630	5	0	0	18	0.000110038	TRUE	FALSE	FALSE	FALSE		FALSE		FALSE	TRUE	FALSE		FALSE		one_antigen	829229
4314852	glpQ1	2626011	esxO	5	159	18	19630	5	0	0	18	0.000110038	TRUE	FALSE	FALSE	FALSE		FALSE		FALSE	TRUE	FALSE		FALSE		one_antigen	1688841
4084603	topA	2626011	esxO	5	159	18	19630	5	0	0	18	0.000110038	TRUE	FALSE	FALSE	FALSE		FALSE		FALSE	TRUE	FALSE		FALSE		one_antigen	1458592
167711	Rv0142	2626011	esxO	5	159	18	19630	5	0	0	18	0.000110038	TRUE	FALSE	TRUE	FALSE		FALSE		FALSE	TRUE	FALSE		FALSE		both_antigen	1953232
2222645	Rv1979c	2626011	esxO	5	159	18	19630	5	0	0	18	0.000110038	TRUE	FALSE	TRUE	FALSE		TRUE	CFZ,BDQ	FALSE	TRUE	FALSE		FALSE		both_antigen	403366
105127	Rv0095c	2626011	esxO	6	159	20	19630	5	0	0	18	0.000110074	TRUE	FALSE	FALSE	FALSE		FALSE		FALSE	TRUE	FALSE		FALSE		one_antigen	1890648
1479772	Rv1318c	3883605	Rv3466	5	142	16	2684	3	0	0	4	0.00011009	TRUE	FALSE	FALSE	FALSE		FALSE		FALSE	FALSE	FALSE		FALSE		other	2007699
798563	None	2626011	esxO	5	159	16	19630	5	0	0	16	0.00011009	TRUE	FALSE	FALSE	FALSE		FALSE		FALSE	TRUE	FALSE		FALSE		one_antigen	1827448
4321391	None	2626011	esxO	5	159	16	19630	5	0	0	16	0.00011009	TRUE	FALSE	FALSE	FALSE		FALSE		FALSE	TRUE	FALSE		FALSE		one_antigen	1695380
2159728	Rv1913	2626011	esxO	5	159	16	19630	5	0	0	16	0.00011009	TRUE	FALSE	FALSE	FALSE		FALSE		FALSE	TRUE	FALSE		FALSE		one_antigen	466283
1334552	Rv1191	2626011	esxO	6	159	16	19630	5	0	0	16	0.000110102	TRUE	FALSE	FALSE	FALSE		FALSE		FALSE	TRUE	FALSE		FALSE		one_antigen	1291459
278714	nrdB	2626011	esxO	6	159	18	19630	5	0	0	16	0.000110126	TRUE	FALSE	FALSE	FALSE		FALSE		FALSE	TRUE	FALSE		FALSE		one_antigen	2064235
2342164	Rv2084	2626011	esxO	6	159	38	19630	5	0	0	22	0.000110135	TRUE	FALSE	FALSE	FALSE		FALSE		FALSE	TRUE	FALSE		FALSE		one_antigen	283847
2676427	mbtA	2626011	esxO	5	159	14	19630	5	0	0	14	0.000110142	TRUE	FALSE	FALSE	FALSE		FALSE		FALSE	TRUE	FALSE		FALSE		one_antigen	50416
3665292	sseA	2626011	esxO	5	159	14	19630	5	0	0	14	0.000110142	TRUE	FALSE	FALSE	FALSE		FALSE		FALSE	TRUE	FALSE		FALSE		one_antigen	1039281
2866996	lppA	2626011	esxO	6	159	14	19630	5	0	1	14	0.000110166	TRUE	FALSE	FALSE	FALSE		FALSE		FALSE	TRUE	FALSE		FALSE		one_antigen	240985
3339333	Rv2983	2626011	esxO	5	159	12	19630	5	0	0	12	0.000110194	TRUE	FALSE	FALSE	FALSE		TRUE	DLM	FALSE	TRUE	FALSE		FALSE		one_antigen	713322
4273104	glf	2626011	esxO	5	159	12	19630	5	0	0	12	0.000110194	TRUE	FALSE	FALSE	FALSE		FALSE		FALSE	TRUE	FALSE		FALSE		one_antigen	1647093
1041272	pstB	2626011	esxO	5	159	12	19630	5	0	0	12	0.000110194	TRUE	FALSE	FALSE	FALSE		FALSE		FALSE	TRUE	FALSE		FALSE		one_antigen	1584739
411683	iniA	2626011	esxO	5	159	12	19630	5	0	0	12	0.000110194	TRUE	FALSE	FALSE	FALSE		FALSE		FALSE	TRUE	FALSE		FALSE		one_antigen	2197204
124830	Rv0106	2626011	esxO	5	159	12	19630	5	0	0	12	0.000110194	TRUE	FALSE	FALSE	FALSE		FALSE		FALSE	TRUE	FALSE		FALSE		one_antigen	1910351
4121054	None	2626011	esxO	5	159	12	19630	5	0	0	12	0.000110194	TRUE	FALSE	FALSE	FALSE		FALSE		FALSE	TRUE	FALSE		FALSE		one_antigen	1495043
845163	mmsA	2626011	esxO	5	159	10	19630	5	0	0	10	0.000110246	TRUE	FALSE	FALSE	FALSE		FALSE		FALSE	TRUE	FALSE		FALSE		one_antigen	1780848
3981832	Rv3542c	2626011	esxO	5	159	10	19630	5	0	0	10	0.000110246	TRUE	FALSE	FALSE	FALSE		FALSE		FALSE	TRUE	FALSE		FALSE		one_antigen	1355821
3411900	Rv3050c	2626011	esxO	5	159	10	19630	5	0	0	10	0.000110246	TRUE	FALSE	FALSE	FALSE		FALSE		FALSE	TRUE	FALSE		FALSE		one_antigen	785889
188619	PE3	2626011	esxO	5	159	10	19630	5	0	0	10	0.000110246	TRUE	FALSE	TRUE	FALSE		FALSE		FALSE	TRUE	FALSE		FALSE		both_antigen	1974140
3939590	None	2626011	esxO	5	159	10	19630	5	0	0	10	0.000110246	TRUE	FALSE	FALSE	FALSE		FALSE		FALSE	TRUE	FALSE		FALSE		one_antigen	1313579
4218234	None	2626011	esxO	6	159	16	19630	5	0	0	12	0.000110253	TRUE	FALSE	FALSE	FALSE		FALSE		FALSE	TRUE	FALSE		FALSE		one_antigen	1592223
3067988	r_thyX	2626011	esxO	6	159	10	19630	5	0	0	10	0.000110258	TRUE	FALSE	FALSE	FALSE		FALSE		FALSE	TRUE	FALSE		FALSE		one_antigen	441977
2289202	pncA	2626189	None	26	43	168	24612	17	0	0	134	0.000110275	TRUE	FALSE	FALSE	TRUE	PZA	TRUE	PZA	FALSE	FALSE	FALSE		FALSE		known_AB_second	336987
96678	hycE	2626011	esxO	5	159	8	19630	5	0	0	8	0.000110298	TRUE	FALSE	FALSE	FALSE		FALSE		FALSE	TRUE	FALSE		FALSE		one_antigen	1882199
1093559	PE_PGRS17	2626011	esxO	5	159	8	19630	5	0	0	8	0.000110298	TRUE	FALSE	FALSE	FALSE		FALSE		FALSE	TRUE	FALSE		FALSE		one_antigen	1532452
4098444	Rv3660c	2626011	esxO	5	159	8	19630	5	0	0	8	0.000110298	TRUE	FALSE	FALSE	FALSE		FALSE		FALSE	TRUE	FALSE		FALSE		one_antigen	1472433
1073865	vapC9	2626011	esxO	5	159	8	19630	5	0	0	8	0.000110298	TRUE	FALSE	FALSE	FALSE		FALSE		FALSE	TRUE	FALSE		FALSE		one_antigen	1552146
4277356	PE_PGRS62	2626011	esxO	5	159	8	19630	5	0	0	8	0.000110298	TRUE	FALSE	TRUE	FALSE		FALSE		FALSE	TRUE	FALSE		FALSE		both_antigen	1651345
2937947	pimA	2626011	esxO	5	159	8	19630	5	0	0	8	0.000110298	TRUE	FALSE	FALSE	FALSE		FALSE		FALSE	TRUE	FALSE		FALSE		one_antigen	311936
563435	None	2626011	esxO	6	159	8	19630	5	0	0	8	0.00011031	TRUE	FALSE	FALSE	FALSE		FALSE		FALSE	TRUE	FALSE		FALSE		one_antigen	2062576
9395	gyrA	2626011	esxO	6	159	8	19630	5	0	0	8	0.00011031	TRUE	FALSE	FALSE	FALSE		TRUE	LEV,MXF	FALSE	TRUE	FALSE		FALSE		one_antigen	1794916
725680	recC	2626011	esxO	6	159	28	19630	5	0	0	14	0.000110319	TRUE	FALSE	FALSE	FALSE		FALSE		FALSE	TRUE	FALSE		FALSE		one_antigen	1900331
1941853	Rv1714	154191	None	6	25	8	6689	4	0	0	8	0.00011034	TRUE	FALSE	FALSE	FALSE		FALSE		FALSE	FALSE	FALSE		FALSE		other	1787662
120233	ctpB	2626011	esxO	5	159	6	19630	5	0	0	6	0.00011035	TRUE	FALSE	FALSE	FALSE		FALSE		FALSE	TRUE	FALSE		FALSE		one_antigen	1905754
4235044	Rv3788	2626011	esxO	5	159	6	19630	5	0	0	6	0.00011035	TRUE	FALSE	FALSE	FALSE		FALSE		FALSE	TRUE	FALSE		FALSE		one_antigen	1609033
1891112	None	2626011	esxO	5	159	6	19630	5	0	0	6	0.00011035	TRUE	FALSE	FALSE	FALSE		FALSE		FALSE	TRUE	FALSE		FALSE		one_antigen	734899
2429268	Rv2165c	2626011	esxO	5	159	6	19630	5	0	0	6	0.00011035	TRUE	FALSE	FALSE	FALSE		FALSE		FALSE	TRUE	FALSE		FALSE		one_antigen	196743
4307160	Rv3833	2626011	esxO	5	159	6	19630	5	0	0	6	0.00011035	TRUE	FALSE	FALSE	FALSE		FALSE		FALSE	TRUE	FALSE		FALSE		one_antigen	1681149
1099931	pepD	2626011	esxO	5	159	6	19630	5	0	0	6	0.00011035	TRUE	FALSE	FALSE	FALSE		FALSE		FALSE	TRUE	FALSE		FALSE		one_antigen	1526080
2017164	malQ	2626011	esxO	5	159	6	19630	5	0	0	6	0.00011035	TRUE	FALSE	FALSE	FALSE		FALSE		FALSE	TRUE	FALSE		FALSE		one_antigen	608847
2561476	Rv2288	2626011	esxO	5	159	6	19630	5	0	0	6	0.00011035	TRUE	FALSE	FALSE	FALSE		FALSE		FALSE	TRUE	FALSE		FALSE		one_antigen	64535
613130	gabP	2626011	esxO	5	159	6	19630	5	0	0	6	0.00011035	TRUE	FALSE	TRUE	FALSE		FALSE		FALSE	TRUE	FALSE		FALSE		both_antigen	2012881
2795060	echA14	2626011	esxO	5	159	6	19630	5	0	0	6	0.00011035	TRUE	FALSE	FALSE	FALSE		FALSE		FALSE	TRUE	FALSE		FALSE		one_antigen	169049
339837	PPE3	2626011	esxO	5	159	6	19630	5	0	0	6	0.00011035	TRUE	FALSE	TRUE	FALSE		FALSE		FALSE	TRUE	FALSE		FALSE		both_antigen	2125358
835194	Rv0745	2626011	esxO	5	159	6	19630	5	0	0	6	0.00011035	TRUE	FALSE	FALSE	FALSE		FALSE		FALSE	TRUE	FALSE		FALSE		one_antigen	1790817
513609	ctpH	2626011	esxO	5	159	6	19630	5	0	0	6	0.00011035	TRUE	FALSE	FALSE	FALSE		FALSE		FALSE	TRUE	FALSE		FALSE		one_antigen	2112402
3029167	None	2626011	esxO	6	159	6	19630	5	0	0	6	0.000110362	TRUE	FALSE	FALSE	FALSE		FALSE		FALSE	TRUE	FALSE		FALSE		one_antigen	403156
1340155	PPE18	1340208	PPE18	18	29	20	21626	12	0	0	16	0.000110369	TRUE	FALSE	TRUE	FALSE		FALSE		FALSE	TRUE	FALSE		FALSE		both_antigen	53
3774261	Rv3363c	454333	Rv0376c	27	5	12	22992	17	0	0	8	0.000110379	TRUE	FALSE	FALSE	FALSE		FALSE		FALSE	FALSE	FALSE		FALSE		other	1091604
4326533	ethA	3819620	Rv3401	23	5	210	46	2	0	0	0	0.00011038	TRUE	FALSE	FALSE	FALSE		TRUE	ETH	FALSE	FALSE	FALSE		FALSE		maybe_AB_second	506913
2943506	Rv2614A	2626011	esxO	5	159	4	19630	5	0	0	4	0.000110402	TRUE	FALSE	FALSE	FALSE		FALSE		FALSE	TRUE	FALSE		FALSE		one_antigen	317495
1482239	Rv1319c	2626011	esxO	5	159	4	19630	5	0	0	4	0.000110402	TRUE	FALSE	FALSE	FALSE		FALSE		FALSE	TRUE	FALSE		FALSE		one_antigen	1143772
2311903	Rv2052c	2626011	esxO	5	159	4	19630	5	0	0	4	0.000110402	TRUE	FALSE	FALSE	FALSE		FALSE		FALSE	TRUE	FALSE		FALSE		one_antigen	314108
1222864	None	2626011	esxO	5	159	4	19630	5	0	0	4	0.000110402	TRUE	FALSE	FALSE	FALSE		FALSE		FALSE	TRUE	FALSE		FALSE		one_antigen	1403147
1460658	atpB	2626011	esxO	5	159	4	19630	5	0	0	4	0.000110402	TRUE	FALSE	FALSE	FALSE		FALSE		FALSE	TRUE	FALSE		FALSE		one_antigen	1165353
979552	Rv0881	2626011	esxO	5	159	4	19630	5	0	0	4	0.000110402	TRUE	FALSE	FALSE	FALSE		FALSE		FALSE	TRUE	FALSE		FALSE		one_antigen	1646459
3270922	ppsE	2626011	esxO	5	159	4	19630	5	0	0	4	0.000110402	TRUE	FALSE	FALSE	FALSE		FALSE		FALSE	TRUE	FALSE		FALSE		one_antigen	644911
2492148	glnE	2626011	esxO	5	159	4	19630	5	0	0	4	0.000110402	TRUE	FALSE	FALSE	FALSE		FALSE		FALSE	TRUE	FALSE		FALSE		one_antigen	133863
4260790	pks13	2626011	esxO	5	159	4	19630	5	0	0	4	0.000110402	TRUE	FALSE	FALSE	FALSE		FALSE		FALSE	TRUE	FALSE		FALSE		one_antigen	1634779
2463732	ctaC	2626011	esxO	5	159	4	19630	5	0	0	4	0.000110402	TRUE	FALSE	TRUE	FALSE		FALSE		FALSE	TRUE	FALSE		FALSE		both_antigen	162279
3767337	None	2626011	esxO	5	159	4	19630	5	0	0	4	0.000110402	TRUE	FALSE	FALSE	FALSE		FALSE		FALSE	TRUE	FALSE		FALSE		one_antigen	1141326
3960734	None	2626011	esxO	5	159	4	19630	5	0	0	4	0.000110402	TRUE	FALSE	FALSE	FALSE		FALSE		FALSE	TRUE	FALSE		FALSE		one_antigen	1334723
4252738	fadE35	2626011	esxO	5	159	4	19630	5	0	0	4	0.000110402	TRUE	FALSE	FALSE	FALSE		FALSE		FALSE	TRUE	FALSE		FALSE		one_antigen	1626727
3046735	None	2626011	esxO	5	159	4	19630	5	0	0	4	0.000110402	TRUE	FALSE	FALSE	FALSE		FALSE		FALSE	TRUE	FALSE		FALSE		one_antigen	420724
2585250	Rv2313c	2626011	esxO	5	159	4	19630	5	0	0	4	0.000110402	TRUE	FALSE	FALSE	FALSE		FALSE		FALSE	TRUE	FALSE		FALSE		one_antigen	40761
2150890	None	2626011	esxO	5	159	4	19630	5	0	0	4	0.000110402	TRUE	FALSE	FALSE	FALSE		FALSE		FALSE	TRUE	FALSE		FALSE		one_antigen	475121
125404	Rv0106	2626011	esxO	5	159	4	19630	5	0	0	4	0.000110402	TRUE	FALSE	FALSE	FALSE		FALSE		FALSE	TRUE	FALSE		FALSE		one_antigen	1910925
2100892	ureG	2626011	esxO	5	159	4	19630	5	0	0	4	0.000110402	TRUE	FALSE	FALSE	FALSE		FALSE		FALSE	TRUE	FALSE		FALSE		one_antigen	525119
1497275	dinG	2626011	esxO	5	159	4	19630	5	0	0	4	0.000110402	TRUE	FALSE	FALSE	FALSE		FALSE		FALSE	TRUE	FALSE		FALSE		one_antigen	1128736
4043113	Rv3600c	2626011	esxO	5	159	4	19630	5	0	0	4	0.000110402	TRUE	FALSE	FALSE	FALSE		FALSE		FALSE	TRUE	FALSE		FALSE		one_antigen	1417102
4316167	Rv3843c	2626011	esxO	6	159	4	19630	5	0	0	4	0.000110414	TRUE	FALSE	FALSE	FALSE		FALSE		FALSE	TRUE	FALSE		FALSE		one_antigen	1690156
2103977	Rv1855c	2626011	esxO	6	159	4	19630	5	0	0	4	0.000110414	TRUE	FALSE	FALSE	FALSE		FALSE		FALSE	TRUE	FALSE		FALSE		one_antigen	522034
1273215	mmpL13a	2626011	esxO	6	159	4	19630	5	0	0	4	0.000110414	TRUE	FALSE	FALSE	FALSE		FALSE		FALSE	TRUE	FALSE		FALSE		one_antigen	1352796
4121055	None	2626011	esxO	6	159	4	19630	5	0	0	4	0.000110414	TRUE	FALSE	FALSE	FALSE		FALSE		FALSE	TRUE	FALSE		FALSE		one_antigen	1495044
4347103	eccCa1	3895247	PPE60	6	10	18	6699	4	0	0	18	0.000110415	TRUE	FALSE	FALSE	FALSE		FALSE		FALSE	TRUE	FALSE		FALSE		one_antigen	451856
3111656	Rv2802c	2626011	esxO	6	159	6	19630	5	0	0	4	0.000110438	TRUE	FALSE	FALSE	FALSE		FALSE		FALSE	TRUE	FALSE		FALSE		one_antigen	485645
2155690	katG	2626011	esxO	6	159	6	19630	5	0	0	4	0.000110438	TRUE	FALSE	TRUE	FALSE		TRUE	INH	FALSE	TRUE	FALSE		FALSE		both_antigen	470321
2999014	dxs1	2626011	esxO	5	159	2	19630	5	0	0	2	0.000110454	TRUE	FALSE	FALSE	FALSE		FALSE		FALSE	TRUE	FALSE		FALSE		one_antigen	373003
1094602	None	2626011	esxO	5	159	2	19630	5	0	0	2	0.000110454	TRUE	FALSE	FALSE	FALSE		FALSE		FALSE	TRUE	FALSE		FALSE		one_antigen	1531409
761278	rpoB	2626011	esxO	5	159	2	19630	5	0	0	2	0.000110454	TRUE	FALSE	TRUE	FALSE		TRUE	RIF	FALSE	TRUE	FALSE		FALSE		both_antigen	1864733
642789	fadD8	2626011	esxO	5	159	2	19630	5	0	0	2	0.000110454	TRUE	FALSE	TRUE	FALSE		FALSE		FALSE	TRUE	FALSE		FALSE		both_antigen	1983222
4119247	Rv3679	2626011	esxO	5	159	2	19630	5	0	0	2	0.000110454	TRUE	FALSE	FALSE	FALSE		FALSE		FALSE	TRUE	FALSE		FALSE		one_antigen	1493236
3823338	Rv3403c	2626011	esxO	5	159	2	19630	5	0	0	2	0.000110454	TRUE	FALSE	FALSE	FALSE		FALSE		FALSE	TRUE	FALSE		FALSE		one_antigen	1197327
1570790	cyp132	2626011	esxO	5	159	2	19630	5	0	0	2	0.000110454	TRUE	FALSE	FALSE	FALSE		FALSE		FALSE	TRUE	FALSE		FALSE		one_antigen	1055221
3013415	Rv2696c	2626011	esxO	5	159	2	19630	5	0	0	2	0.000110454	TRUE	FALSE	FALSE	FALSE		FALSE		FALSE	TRUE	FALSE		FALSE		one_antigen	387404
581171	regX3	2626011	esxO	5	159	2	19630	5	0	0	2	0.000110454	TRUE	FALSE	FALSE	FALSE		FALSE		FALSE	TRUE	FALSE		FALSE		one_antigen	2044840
2181474	Rv1929c	2626011	esxO	5	159	2	19630	5	0	0	2	0.000110454	TRUE	FALSE	FALSE	FALSE		FALSE		FALSE	TRUE	FALSE		FALSE		one_antigen	444537
2600719	None	2626011	esxO	5	159	2	19630	5	0	0	2	0.000110454	TRUE	FALSE	FALSE	FALSE		FALSE		FALSE	TRUE	FALSE		FALSE		one_antigen	25292
3065587	Rv2752c	2626011	esxO	6	159	2	19630	5	0	0	2	0.000110466	TRUE	FALSE	FALSE	FALSE		TRUE	RIF,INH	FALSE	TRUE	FALSE		FALSE		one_antigen	439576
3640367	None	2626011	esxO	6	159	2	19630	5	0	0	2	0.000110466	TRUE	FALSE	FALSE	FALSE		TRUE	DLM	FALSE	TRUE	FALSE		FALSE		one_antigen	1014356
4247709	embB	2626011	esxO	6	159	2	19630	5	0	0	2	0.000110466	TRUE	FALSE	FALSE	FALSE		TRUE	EMB	FALSE	TRUE	FALSE		FALSE		one_antigen	1621698
1253454	Rv1129c	2626011	esxO	6	159	2	19630	5	0	0	2	0.000110466	TRUE	FALSE	FALSE	FALSE		FALSE		FALSE	TRUE	FALSE		FALSE		one_antigen	1372557
1164561	None	2626011	esxO	6	159	2	19630	5	0	0	2	0.000110466	TRUE	FALSE	FALSE	FALSE		FALSE		FALSE	TRUE	FALSE		FALSE		one_antigen	1461450
2995190	echA15	2626011	esxO	6	159	2	19630	5	0	0	2	0.000110466	TRUE	FALSE	FALSE	FALSE		FALSE		FALSE	TRUE	FALSE		FALSE		one_antigen	369179
4326623	ethA	2626011	esxO	6	159	2	19630	5	0	0	2	0.000110466	TRUE	FALSE	FALSE	FALSE		TRUE	ETH	FALSE	TRUE	FALSE		FALSE		one_antigen	1700612
761248	rpoB	2626011	esxO	6	159	10	19630	5	0	0	4	0.000110485	TRUE	FALSE	TRUE	FALSE		TRUE	RIF	FALSE	TRUE	FALSE		FALSE		both_antigen	1864763
705829	Rv0610c	2626011	esxO	6	159	4	19630	5	0	0	2	0.00011049	TRUE	FALSE	FALSE	FALSE		FALSE		FALSE	TRUE	FALSE		FALSE		one_antigen	1920182
3784787	None	3883626	Rv3466	15	405	24	19374	10	0	0	24	0.000110494	TRUE	FALSE	FALSE	FALSE		FALSE		FALSE	FALSE	FALSE		FALSE		other	98839
766699	rpoC	2626011	esxO	5	159	0	19630	5	0	0	0	0.000110506	TRUE	FALSE	FALSE	FALSE		TRUE	RIF	FALSE	TRUE	FALSE		FALSE		one_antigen	1859312
3644579	Rv3263	2626011	esxO	5	159	0	19630	5	0	0	0	0.000110506	TRUE	FALSE	FALSE	FALSE		FALSE		FALSE	TRUE	FALSE		FALSE		one_antigen	1018568
176998	None	2626011	esxO	5	159	0	19630	5	0	0	0	0.000110506	TRUE	FALSE	FALSE	FALSE		FALSE		FALSE	TRUE	FALSE		FALSE		one_antigen	1962519
3774042	Rv3362c	2626011	esxO	5	159	0	19630	5	0	0	0	0.000110506	TRUE	FALSE	FALSE	FALSE		FALSE		FALSE	TRUE	FALSE		FALSE		one_antigen	1148031
2954276	Rv2627c	2626011	esxO	5	159	0	19630	5	0	0	0	0.000110506	TRUE	FALSE	TRUE	FALSE		FALSE		FALSE	TRUE	FALSE		FALSE		both_antigen	328265
3430666	mmr	2626011	esxO	5	159	0	19630	5	0	0	0	0.000110506	TRUE	FALSE	FALSE	FALSE		FALSE		FALSE	TRUE	FALSE		FALSE		one_antigen	804655
2289239	pncA	2626011	esxO	5	159	0	19630	5	0	0	0	0.000110506	TRUE	FALSE	FALSE	FALSE		TRUE	PZA	FALSE	TRUE	FALSE		FALSE		one_antigen	336772
2268382	Rv2023A	2626011	esxO	5	159	0	19630	5	0	0	0	0.000110506	TRUE	FALSE	FALSE	FALSE		FALSE		FALSE	TRUE	FALSE		FALSE		one_antigen	357629
2930622	vapC41	3883605	Rv3466	5	142	0	2684	3	0	0	0	0.000110508	TRUE	FALSE	FALSE	FALSE		FALSE		FALSE	FALSE	FALSE		FALSE		other	952983
415443	Rv0345	2626011	esxO	6	159	0	19630	5	0	0	0	0.000110518	TRUE	FALSE	FALSE	FALSE		FALSE		FALSE	TRUE	FALSE		FALSE		one_antigen	2200964
852877	phoR	2626011	esxO	6	159	0	19630	5	0	0	0	0.000110518	TRUE	FALSE	FALSE	FALSE		FALSE		FALSE	TRUE	FALSE		FALSE		one_antigen	1773134
3568795	r_whiB7	1673432	r_fabG1	15	106	64	523	3	0	0	58	0.000110525	TRUE	FALSE	FALSE	FALSE		TRUE	KAN,AMI,STM	FALSE	FALSE	TRUE	ETH,ETH,INH,INH	FALSE		known_AB_first	1895363
1922936	mctB	2626011	esxO	6	159	8	19630	5	0	0	2	0.000110537	TRUE	FALSE	FALSE	FALSE		FALSE		FALSE	TRUE	FALSE		FALSE		one_antigen	703075
6575	gyrB	75233	None	17	43	2	24274	12	0	0	2	0.000110542	TRUE	FALSE	FALSE	FALSE		TRUE	LEV,MXF	FALSE	FALSE	FALSE		FALSE		maybe_AB_second	68658
4151550	asd	2626011	esxO	6	159	2	19630	5	0	0	0	0.000110542	TRUE	FALSE	FALSE	FALSE		FALSE		FALSE	TRUE	FALSE		FALSE		one_antigen	1525539
2235801	ctpG	2626011	esxO	6	159	2	19630	5	0	0	0	0.000110542	TRUE	FALSE	FALSE	FALSE		FALSE		FALSE	TRUE	FALSE		FALSE		one_antigen	390210
542779	Rv0452	2626011	esxO	5	159	4	19630	5	0	0	0	0.000110554	TRUE	FALSE	FALSE	FALSE		FALSE		FALSE	TRUE	FALSE		FALSE		one_antigen	2083232
871305	purB	3883605	Rv3466	5	142	10	2684	3	0	0	0	0.000110562	TRUE	FALSE	TRUE	FALSE		FALSE		FALSE	FALSE	FALSE		FALSE		one_antigen	1399232
4293621	pks2	154191	None	6	25	20	6689	4	0	0	6	0.000110571	TRUE	FALSE	TRUE	FALSE		FALSE		FALSE	FALSE	FALSE		FALSE		one_antigen	272102
1341077	esxL	3895247	PPE60	6	10	20	6699	4	0	0	16	0.000110571	TRUE	FALSE	TRUE	FALSE		FALSE		FALSE	TRUE	FALSE		FALSE		both_antigen	1857362
3767338	None	2626011	esxO	6	159	18	19630	5	0	0	4	0.00011058	TRUE	FALSE	FALSE	FALSE		FALSE		FALSE	TRUE	FALSE		FALSE		one_antigen	1141327
4386971	None	2338994	Rv2082	7	19	734	32513	7	0	0	734	0.000110586	TRUE	FALSE	FALSE	FALSE		FALSE		FALSE	FALSE	FALSE		FALSE		other	2047977
3640230	None	2626011	esxO	6	159	6	19630	5	0	0	0	0.000110589	TRUE	FALSE	FALSE	FALSE		TRUE	DLM	FALSE	TRUE	FALSE		FALSE		one_antigen	1014219
2573119	cut2	154191	None	6	25	4	6689	4	0	0	4	0.000110592	TRUE	FALSE	FALSE	FALSE		FALSE		FALSE	FALSE	FALSE		FALSE		other	1992604
2338994	Rv2082	2625924	esxO	19	8	32513	33211	17	6	0	10687	0.000110618	TRUE	FALSE	FALSE	FALSE		FALSE		FALSE	TRUE	FALSE		FALSE		one_antigen	286930
4021152	arsB2	2197260	Rv1945	5	20	162	2840	3	0	0	162	0.000110624	TRUE	FALSE	FALSE	FALSE		FALSE		FALSE	TRUE	FALSE		FALSE		one_antigen	1823892
3774261	Rv3363c	2338994	Rv2082	27	19	12	32513	20	0	0	10	0.000110694	TRUE	FALSE	FALSE	FALSE		FALSE		FALSE	FALSE	FALSE		FALSE		other	1435267
2187307	None	2030521	esxM	21	68	426	6159	8	0	0	56	0.000110696	TRUE	FALSE	FALSE	FALSE		FALSE		FALSE	FALSE	FALSE		FALSE		other	156786
4007219	aspB	2626011	esxO	6	159	16	19630	5	0	0	0	0.000110708	TRUE	FALSE	FALSE	FALSE		FALSE		FALSE	TRUE	FALSE		FALSE		one_antigen	1381208
4408064	gid	1902378	None	16	35	52	432	3	0	0	2	0.00011075	TRUE	FALSE	FALSE	FALSE		TRUE	STM	FALSE	FALSE	FALSE		FALSE		maybe_AB_second	1905846
764944	rpoC	75233	None	17	43	10	24274	12	0	0	2	0.000110752	TRUE	FALSE	FALSE	FALSE		TRUE	RIF	FALSE	FALSE	FALSE		FALSE		maybe_AB_second	689711
1489786	PE_PGRS24	1340664	esxK	5	43	76	341	2	0	0	28	0.00011083	TRUE	FALSE	FALSE	FALSE		FALSE		FALSE	TRUE	FALSE		FALSE		one_antigen	149122
2641182	None	154191	None	6	25	0	6689	4	0	0	0	0.000110844	TRUE	FALSE	FALSE	FALSE		FALSE		FALSE	FALSE	FALSE		FALSE		other	1924541
2715342	r_eis	1853001	rpmI	139	26	350	280	5	2	2	66	0.00011085	TRUE	FALSE	FALSE	TRUE	KAN	TRUE	KAN,AMI	TRUE	TRUE	FALSE		FALSE		known_AB_second	862341
1674484	inhA	154191	None	6	25	2	6689	4	0	0	0	0.000110859	TRUE	FALSE	TRUE	FALSE		TRUE	ETH,INH	FALSE	FALSE	FALSE		FALSE		one_antigen	1520293
2889723	Rv2566	1928568	Rv1702c	8	5	22	1122	3	0	0	18	0.000110934	TRUE	FALSE	FALSE	FALSE		FALSE		FALSE	FALSE	FALSE		FALSE		other	961155
90816	Rv0083	154191	None	6	25	36	6689	4	0	0	2	0.000110974	TRUE	FALSE	FALSE	FALSE		FALSE		FALSE	FALSE	FALSE		FALSE		other	63375
3841652	r_alr	1340060	PPE18	114	29	528	626	7	0	0	18	0.000111015	TRUE	FALSE	FALSE	FALSE		FALSE		TRUE	TRUE	FALSE		FALSE		one_antigen	1909940
4235607	Rv3789	4046007	Rv3603c	16	5	30	6586	7	0	0	30	0.000111034	TRUE	FALSE	FALSE	FALSE		FALSE		FALSE	FALSE	FALSE		FALSE		other	189600
1941853	Rv1714	3895247	PPE60	6	10	8	6699	4	0	0	8	0.000111046	TRUE	FALSE	FALSE	FALSE		FALSE		FALSE	TRUE	FALSE		FALSE		one_antigen	1953394
2492496	glnA2	1338856	None	8	6	10	160	2	0	0	2	0.000111115	TRUE	FALSE	FALSE	FALSE		FALSE		FALSE	FALSE	FALSE		FALSE		other	1153640
2288778	pncA	1340208	PPE18	18	29	4	21626	12	0	0	0	0.00011112	TRUE	FALSE	FALSE	TRUE	PZA,PZA,PZA,PZA,PZA	TRUE	PZA	FALSE	TRUE	FALSE		FALSE		known_AB_second	948570
1674481	inhA	2123145	lldD2	78	301	360	3348	13	1	0	30	0.000111167	TRUE	FALSE	TRUE	TRUE	ETH	TRUE	ETH,INH	FALSE	TRUE	FALSE		FALSE		known_AB_second	448664
765639	rpoC	4408003	gid	8	12	28	178	2	0	0	20	0.000111179	TRUE	FALSE	FALSE	FALSE		TRUE	RIF	FALSE	FALSE	FALSE		TRUE	STM	between_maybe_AB	769168
765678	rpoC	1340208	PPE18	9	29	14	21626	7	0	0	14	0.000111183	TRUE	FALSE	FALSE	FALSE		TRUE	RIF	FALSE	TRUE	FALSE		FALSE		one_antigen	574530
2626678	Rv2348c	1533583	PPE19	124	112	695	10743	36	2	1	220	0.0001112	TRUE	FALSE	FALSE	FALSE		FALSE		TRUE	TRUE	FALSE		FALSE		one_antigen	1093095
2288853	pncA	1340208	PPE18	9	29	16	21626	7	0	0	14	0.000111216	TRUE	FALSE	FALSE	TRUE	PZA,PZA	TRUE	PZA	FALSE	TRUE	FALSE		FALSE		known_AB_second	948645
176998	None	1339966	PPE18	5	64	0	314	2	0	0	0	0.000111273	TRUE	FALSE	FALSE	FALSE		FALSE		FALSE	TRUE	FALSE		FALSE		one_antigen	1162968
2715342	r_eis	4137219	Rv3695	139	12	350	554	7	0	0	58	0.000111275	TRUE	FALSE	FALSE	TRUE	KAN	TRUE	KAN,AMI	FALSE	FALSE	FALSE		FALSE		known_AB_second	1421877
4293621	pks2	3895247	PPE60	6	10	20	6699	4	0	0	6	0.000111278	TRUE	FALSE	TRUE	FALSE		FALSE		FALSE	TRUE	FALSE		FALSE		both_antigen	398374
2573119	cut2	3895247	PPE60	6	10	4	6699	4	0	0	4	0.000111299	TRUE	FALSE	FALSE	FALSE		FALSE		FALSE	TRUE	FALSE		FALSE		one_antigen	1322128
1276689	Rv1148c	3527974	PPE53	78	25	1360	3905	14	0	0	156	0.000111337	TRUE	FALSE	FALSE	FALSE		FALSE		FALSE	FALSE	FALSE		FALSE		other	2160247
13641	None	765618	rpoC	8	7	0	2	1	0	0	0	0.000111387	TRUE	FALSE	FALSE	FALSE		FALSE		FALSE	FALSE	FALSE		TRUE	RIF	maybe_AB_first	751977
27500	None	578903	gpm1	8	7	0	2	1	0	0	0	0.000111387	TRUE	FALSE	FALSE	FALSE		FALSE		FALSE	FALSE	FALSE		FALSE		other	551403
731898	None	4338332	whiB6	8	5	0	2	1	0	0	0	0.000111387	TRUE	FALSE	FALSE	FALSE		FALSE		FALSE	FALSE	FALSE		TRUE	CAP,AMI,STM	maybe_AB_first	805098
697	dnaA	527524	Rv0439c	8	5	0	2	1	0	0	0	0.000111387	TRUE	FALSE	FALSE	FALSE		FALSE		FALSE	FALSE	FALSE		FALSE		other	526827
27500	None	2396349	Rv2136c	8	7	0	2	1	0	0	0	0.000111387	TRUE	FALSE	FALSE	FALSE		FALSE		FALSE	FALSE	FALSE		FALSE		other	2042683
1337322	Rv1194c	807681	atsA	8	6	4	2	1	0	0	0	0.000111394	TRUE	FALSE	FALSE	FALSE		FALSE		FALSE	FALSE	FALSE		FALSE		other	529641
761496	rpoB	3568736	r_whiB7	8	8	4	2	1	0	0	0	0.000111394	TRUE	FALSE	TRUE	FALSE		TRUE	RIF	FALSE	FALSE	FALSE		TRUE	KAN,AMI,STM	one_antigen	1604292
4407913	gid	2980978	Rv2660c	8	5	4	2	1	0	0	0	0.000111394	TRUE	FALSE	FALSE	FALSE		TRUE	STM	FALSE	TRUE	FALSE		FALSE		one_antigen	1426935
1337322	Rv1194c	3823338	Rv3403c	8	5	4	2	1	0	0	0	0.000111394	TRUE	FALSE	FALSE	FALSE		FALSE		FALSE	FALSE	FALSE		FALSE		other	1925516
463972	Rv0386	4326135	ethA	8	8	6	2	1	0	0	0	0.000111398	TRUE	FALSE	FALSE	FALSE		FALSE		FALSE	FALSE	FALSE		TRUE	ETH	maybe_AB_first	549369
450573	Rv0373c	760321	rpoB	8	7	6	2	1	0	0	0	0.000111398	TRUE	FALSE	FALSE	FALSE		FALSE		FALSE	TRUE	FALSE		TRUE	RIF	one_antigen	309748
212648	Rv0181c	1105283	Rv0988	8	5	6	2	1	0	0	0	0.000111398	TRUE	FALSE	FALSE	FALSE		FALSE		FALSE	TRUE	FALSE		FALSE		one_antigen	892635
3183493	vapC43	2129288	glnA3	8	6	8	4	1	0	0	2	0.000111401	TRUE	FALSE	FALSE	FALSE		FALSE		FALSE	FALSE	FALSE		FALSE		other	1054205
1472150	rrs	3883563	Rv3466	8	7	8	2	1	0	0	0	0.000111401	TRUE	FALSE	FALSE	FALSE		TRUE	CAP,STM,KAN,LZD,AMI	FALSE	FALSE	FALSE		FALSE		maybe_AB_second	2000119
2288779	pncA	1835949	coaE	8	6	8	2	1	0	0	0	0.000111401	TRUE	FALSE	FALSE	TRUE	PZA	TRUE	PZA	FALSE	FALSE	FALSE		FALSE		known_AB_second	452830
1472150	rrs	3883566	Rv3466	8	6	8	2	1	0	0	0	0.000111401	TRUE	FALSE	FALSE	FALSE		TRUE	CAP,STM,KAN,LZD,AMI	FALSE	FALSE	FALSE		FALSE		maybe_AB_second	2000116
1179079	None	1374238	None	8	5	10	4	1	0	0	2	0.000111405	TRUE	FALSE	FALSE	FALSE		FALSE		FALSE	FALSE	FALSE		FALSE		other	195159
3841362	alr	4121055	None	8	6	12	4	1	0	0	2	0.000111408	TRUE	FALSE	FALSE	FALSE		FALSE		FALSE	FALSE	FALSE		FALSE		other	279693
2627684	plcC	2358782	Rv2100	8	8	8	4	1	0	5	2	0.00011141	TRUE	FALSE	FALSE	FALSE		FALSE		FALSE	FALSE	FALSE		FALSE		other	268902
1262942	PPE16	4346669	eccCa1	8	5	14	2	1	0	0	0	0.000111412	TRUE	FALSE	TRUE	FALSE		FALSE		FALSE	FALSE	FALSE		FALSE		one_antigen	1327805
1262942	PPE16	1378798	lpqY	8	7	14	2	1	0	0	0	0.000111412	TRUE	FALSE	TRUE	FALSE		FALSE		FALSE	FALSE	FALSE		FALSE		one_antigen	115856
3783508	dnaE2	190260	PE4	8	8	14	2	1	0	0	0	0.000111412	TRUE	FALSE	TRUE	FALSE		FALSE		FALSE	FALSE	FALSE		FALSE		one_antigen	818284
755274	None	3023486	None	8	6	18	12	1	0	0	10	0.000111419	TRUE	FALSE	FALSE	FALSE		FALSE		FALSE	FALSE	FALSE		FALSE		other	2143320
755274	None	4130524	Rv3689	8	6	18	12	1	0	0	10	0.000111419	TRUE	FALSE	FALSE	FALSE		FALSE		FALSE	TRUE	FALSE		FALSE		one_antigen	1036282
755274	None	1959185	gabD2	8	6	18	4	1	0	0	2	0.000111419	TRUE	FALSE	FALSE	FALSE		FALSE		FALSE	FALSE	FALSE		FALSE		other	1203911
3632324	Rv3253c	642789	fadD8	8	5	24	2	1	0	0	0	0.000111429	TRUE	FALSE	FALSE	FALSE		FALSE		FALSE	TRUE	FALSE		FALSE		one_antigen	1421997
3640349	None	767007	rpoC	8	7	28	2	1	0	0	0	0.000111437	TRUE	FALSE	FALSE	FALSE		TRUE	DLM	FALSE	FALSE	FALSE		TRUE	RIF	between_maybe_AB	1538190
3640349	None	4407420	parA	8	5	28	2	1	0	0	0	0.000111437	TRUE	FALSE	FALSE	FALSE		TRUE	DLM	FALSE	FALSE	FALSE		FALSE		maybe_AB_second	767071
3640349	None	2289082	pncA	8	10	28	2	1	0	0	0	0.000111437	TRUE	FALSE	FALSE	FALSE		TRUE	DLM	FALSE	FALSE	FALSE		TRUE	PZA	between_maybe_AB	1351267
2168985	PPE35	70035	Rv0064	8	5	30	2	1	0	0	0	0.00011144	TRUE	FALSE	FALSE	FALSE		TRUE	PZA	FALSE	FALSE	FALSE		FALSE		maybe_AB_second	2098950
2168985	PPE35	1600177	Rv1425	8	7	30	2	1	0	0	0	0.00011144	TRUE	FALSE	FALSE	FALSE		TRUE	PZA	FALSE	FALSE	FALSE		FALSE		maybe_AB_second	568808
3838643	rimI	3268778	ppsE	8	5	30	8	1	0	0	6	0.00011144	TRUE	FALSE	FALSE	FALSE		FALSE		FALSE	FALSE	FALSE		FALSE		other	569865
760314	rpoB	2300555	pks12	44	78	58	5631	12	0	0	2	0.00011148	TRUE	FALSE	TRUE	TRUE	RIF	TRUE	RIF	FALSE	FALSE	FALSE		FALSE		known_AB_second	1540241
591015	None	1339966	PPE18	5	64	60	314	2	0	0	0	0.000111486	TRUE	FALSE	FALSE	FALSE		FALSE		FALSE	TRUE	FALSE		FALSE		one_antigen	748951
56765	Rv0051	998108	Rv0895	5	6	64	342	2	1	0	28	0.0001115	TRUE	FALSE	FALSE	FALSE		FALSE		FALSE	FALSE	FALSE		FALSE		other	941343
3640371	None	3883626	Rv3466	15	405	2	19374	10	0	0	2	0.000111505	TRUE	FALSE	FALSE	FALSE		TRUE	DLM	FALSE	FALSE	FALSE		FALSE		maybe_AB_second	243255
935234	lpqR	2289050	pncA	8	5	70	2	1	0	0	0	0.000111511	TRUE	FALSE	FALSE	FALSE		FALSE		FALSE	FALSE	TRUE	PZA,PZA	TRUE	PZA	known_AB_first	1353816
1010054	Rv0906	2289050	pncA	8	5	70	2	1	0	0	0	0.000111511	TRUE	FALSE	FALSE	FALSE		FALSE		FALSE	FALSE	TRUE	PZA,PZA	TRUE	PZA	known_AB_first	1278996
1731431	adh	2289050	pncA	8	5	70	2	1	0	0	0	0.000111511	TRUE	FALSE	FALSE	FALSE		FALSE		FALSE	FALSE	TRUE	PZA,PZA	TRUE	PZA	known_AB_first	557619
3770733	None	2338990	Rv2082	10	17	70	16336	7	0	0	70	0.000111521	TRUE	FALSE	FALSE	FALSE		FALSE		FALSE	FALSE	FALSE		FALSE		other	1431743
2163490	PPE34	2029109	PPE27	9	8	68	992	3	0	0	68	0.000111529	TRUE	FALSE	TRUE	FALSE		FALSE		FALSE	TRUE	FALSE		FALSE		both_antigen	134381
2163490	PPE34	2029112	PPE27	9	8	68	992	3	0	0	68	0.000111529	TRUE	FALSE	TRUE	FALSE		FALSE		FALSE	TRUE	FALSE		FALSE		both_antigen	134378
2163490	PPE34	2029108	PPE27	9	8	68	992	3	0	0	68	0.000111529	TRUE	FALSE	TRUE	FALSE		FALSE		FALSE	TRUE	FALSE		FALSE		both_antigen	134382
2163490	PPE34	2029111	PPE27	9	8	68	992	3	0	0	68	0.000111529	TRUE	FALSE	TRUE	FALSE		FALSE		FALSE	TRUE	FALSE		FALSE		both_antigen	134379
546315	echA2	1340208	PPE18	9	29	6	21626	7	0	0	4	0.000111531	TRUE	FALSE	FALSE	FALSE		FALSE		FALSE	TRUE	FALSE		FALSE		one_antigen	793893
4346746	eccCa1	3895247	PPE60	6	10	0	6699	4	0	0	0	0.000111553	TRUE	FALSE	FALSE	FALSE		FALSE		FALSE	TRUE	FALSE		FALSE		one_antigen	451499
2641182	None	3895247	PPE60	6	10	0	6699	4	0	0	0	0.000111553	TRUE	FALSE	FALSE	FALSE		FALSE		FALSE	TRUE	FALSE		FALSE		one_antigen	1254065
2030463	esxM	1340208	PPE18	9	29	2	21626	7	0	0	2	0.00011156	TRUE	FALSE	FALSE	FALSE		FALSE		FALSE	TRUE	FALSE		FALSE		one_antigen	690255
2289248	r_pncA	1340208	PPE18	9	29	2	21626	7	0	0	2	0.00011156	TRUE	FALSE	FALSE	TRUE	PZA	TRUE	PZA	FALSE	TRUE	FALSE		FALSE		known_AB_second	949040
1674484	inhA	3895247	PPE60	6	10	2	6699	4	0	0	0	0.000111568	TRUE	FALSE	TRUE	FALSE		TRUE	ETH,INH	FALSE	TRUE	FALSE		FALSE		both_antigen	2190769
2777043	Rv2475c	4119247	Rv3679	8	5	112	2	1	0	0	0	0.000111586	TRUE	FALSE	FALSE	FALSE		FALSE		FALSE	FALSE	FALSE		FALSE		other	1342204
2288955	pncA	340132	PPE3	32	134	14	21827	19	0	0	4	0.000111587	TRUE	FALSE	FALSE	TRUE	PZA,PZA,PZA	TRUE	PZA	FALSE	TRUE	FALSE		FALSE		known_AB_second	1948823
3073527	dfrA	2381029	None	9	17	0	136	2	0	0	0	0.000111593	TRUE	FALSE	FALSE	FALSE		FALSE		FALSE	FALSE	FALSE		FALSE		other	692498
3640366	None	3883626	Rv3466	15	405	0	19374	10	0	0	0	0.000111597	TRUE	FALSE	FALSE	FALSE		TRUE	DLM	FALSE	FALSE	FALSE		FALSE		maybe_AB_second	243260
1472752	rrs	2381029	None	9	17	2	136	2	0	0	0	0.0001116	TRUE	FALSE	FALSE	FALSE		TRUE	CAP,STM,KAN,LZD,AMI	FALSE	FALSE	FALSE		FALSE		maybe_AB_second	908277
2195899	Rv1944c	515445	Rv0426c	8	6	136	2	1	0	0	0	0.000111629	TRUE	FALSE	FALSE	FALSE		FALSE		FALSE	FALSE	FALSE		FALSE		other	1680454
3690947	None	975542	Rv0876c	37	5	6	884	5	0	0	0	0.00011163	TRUE	FALSE	FALSE	FALSE		FALSE		FALSE	FALSE	FALSE		FALSE		other	1696127
3841654	r_alr	1340060	PPE18	114	29	584	626	7	0	0	18	0.000111632	TRUE	FALSE	FALSE	FALSE		FALSE		TRUE	TRUE	FALSE		FALSE		one_antigen	1909938
90816	Rv0083	3895247	PPE60	6	10	36	6699	4	0	0	2	0.000111684	TRUE	FALSE	FALSE	FALSE		FALSE		FALSE	TRUE	FALSE		FALSE		one_antigen	607101
4247513	embB	3136908	vapC22	8	5	168	168	1	0	3	166	0.000111691	TRUE	FALSE	FALSE	FALSE		TRUE	EMB	FALSE	FALSE	FALSE		FALSE		maybe_AB_second	1110605
4247513	embB	980206	Rv0881	8	5	168	168	1	0	3	166	0.000111691	TRUE	FALSE	FALSE	FALSE		TRUE	EMB	FALSE	FALSE	FALSE		FALSE		maybe_AB_second	1144225
4385916	Rv3900c	1340003	PPE18	34	18	550	494	4	0	0	0	0.000111737	TRUE	FALSE	FALSE	FALSE		FALSE		FALSE	TRUE	FALSE		FALSE		one_antigen	1365619
4385916	Rv3900c	1340005	PPE18	34	19	550	494	4	0	0	0	0.000111737	TRUE	FALSE	FALSE	FALSE		FALSE		FALSE	TRUE	FALSE		FALSE		one_antigen	1365621
764666	rpoC	2867575	lppB	26	25	30	16157	14	0	0	8	0.000111755	TRUE	FALSE	FALSE	FALSE		TRUE	RIF	FALSE	FALSE	FALSE		FALSE		maybe_AB_second	2102909
766203	rpoC	4407973	gid	7	32	4	194	2	0	1	4	0.000112035	TRUE	FALSE	FALSE	FALSE		TRUE	RIF	FALSE	FALSE	FALSE		TRUE	STM	between_maybe_AB	769762
2863564	aroF	473767	Rv0393	7	23	6	190	2	0	0	0	0.000112039	TRUE	FALSE	FALSE	FALSE		FALSE		FALSE	FALSE	FALSE		FALSE		other	2021735
1672463	Rv1482c	3074495	r_thyA	7	25	10	198	2	0	0	8	0.000112053	TRUE	FALSE	FALSE	FALSE		FALSE		FALSE	FALSE	FALSE		FALSE		other	1402032
2102417	ndh	4338371	whiB6	14	8	12	1480	4	0	0	12	0.000112077	TRUE	FALSE	FALSE	FALSE		TRUE	ETH,INH	FALSE	FALSE	FALSE		TRUE	CAP,AMI,STM	between_maybe_AB	2175578
254705	Rv0213c	4338371	whiB6	14	8	12	1480	4	0	0	12	0.000112077	TRUE	FALSE	FALSE	FALSE		FALSE		FALSE	FALSE	FALSE		TRUE	CAP,AMI,STM	maybe_AB_first	327866
4386108	Rv3900c	1340026	PPE18	45	25	756	726	5	2	1	24	0.000112163	TRUE	FALSE	FALSE	FALSE		FALSE		FALSE	TRUE	FALSE		FALSE		one_antigen	1365450
2197313	Rv1945	2626108	esxO	145	39	738	45234	114	0	0	666	0.000112167	TRUE	FALSE	TRUE	FALSE		FALSE		TRUE	TRUE	FALSE		FALSE		both_antigen	428795
1532777	PPE19	2625924	esxO	50	8	5562	33211	33	0	0	5554	0.000112222	TRUE	TRUE	TRUE	FALSE		FALSE		FALSE	TRUE	FALSE		FALSE		both_antigen	1093147
1073288	None	340132	PPE3	18	134	290	21827	12	0	0	284	0.000112235	TRUE	FALSE	FALSE	FALSE		FALSE		FALSE	TRUE	FALSE		FALSE		one_antigen	733156
781822	rpsL	1626655	zwf2	325	8	1338	816	14	1	0	0	0.000112403	TRUE	FALSE	FALSE	TRUE	STM,STM	TRUE	STM	FALSE	FALSE	FALSE		FALSE		known_AB_second	844833
2747480	folC	27455	None	38	12	74	858	5	0	0	0	0.000112408	TRUE	FALSE	FALSE	FALSE		FALSE		FALSE	FALSE	FALSE		FALSE		other	1691507
4238385	aftA	4060472	esxW	30	29	6	210	3	0	0	0	0.000112436	TRUE	TRUE	TRUE	FALSE		FALSE		FALSE	TRUE	FALSE		FALSE		both_antigen	177913
4346356	eccB1	1094472	None	17	170	26	2328	5	0	0	26	0.000112495	TRUE	FALSE	FALSE	FALSE		FALSE		FALSE	FALSE	FALSE		FALSE		other	1159648
2829918	None	1093624	PE_PGRS17	74	9	1118	408	5	0	0	0	0.000112572	TRUE	FALSE	FALSE	FALSE		FALSE		FALSE	FALSE	FALSE		FALSE		other	1736294
2289150	pncA	781687	rpsL	14	783	52	5303	6	0	0	50	0.000112815	TRUE	FALSE	FALSE	TRUE	PZA,PZA	TRUE	PZA	FALSE	FALSE	TRUE	STM,STM	TRUE	STM	between_known_AB	1507463
7570	gyrA	3840952	alr	385	14	519	14	2	0	0	10	0.000112834	TRUE	FALSE	FALSE	TRUE	LEV,MXF	TRUE	LEV,MXF	FALSE	FALSE	FALSE		FALSE		known_AB_second	578150
4243217	r_embC	1161026	esxJ	235	14	446	1968	19	0	0	24	0.000112877	TRUE	FALSE	FALSE	FALSE		TRUE	EMB	TRUE	TRUE	FALSE		FALSE		one_antigen	1329341
1339905	PPE18	2197272	Rv1945	128	15	7644	2967	17	1	0	230	0.000113005	TRUE	FALSE	TRUE	FALSE		FALSE		FALSE	TRUE	FALSE		FALSE		both_antigen	857367
1339905	PPE18	2197263	Rv1945	128	14	7644	2967	17	1	0	230	0.000113005	TRUE	FALSE	TRUE	FALSE		FALSE		FALSE	TRUE	FALSE		FALSE		both_antigen	857358
1339905	PPE18	2197266	Rv1945	128	14	7644	2967	17	1	0	230	0.000113005	TRUE	FALSE	TRUE	FALSE		FALSE		FALSE	TRUE	FALSE		FALSE		both_antigen	857361
1339905	PPE18	2197270	Rv1945	128	15	7644	2967	17	1	0	230	0.000113005	TRUE	FALSE	TRUE	FALSE		FALSE		FALSE	TRUE	FALSE		FALSE		both_antigen	857365
394005	cyp135A1	4363544	mycP1	6	5	12	238	2	0	0	0	0.000113061	TRUE	FALSE	FALSE	FALSE		FALSE		TRUE	TRUE	FALSE		FALSE		one_antigen	441993
2355314	None	4363544	mycP1	6	5	12	238	2	0	0	0	0.000113061	TRUE	FALSE	FALSE	FALSE		FALSE		TRUE	TRUE	FALSE		FALSE		one_antigen	2008230
2029215	PPE27	2187306	None	28	13	46	38	2	0	0	0	0.000113196	TRUE	FALSE	TRUE	FALSE		FALSE		FALSE	FALSE	FALSE		FALSE		one_antigen	158091
3173107	None	1339894	PPE18	128	129	1078	7808	30	2	0	152	0.00011327	TRUE	FALSE	FALSE	FALSE		FALSE		FALSE	TRUE	FALSE		FALSE		one_antigen	1833213
764666	rpoC	1722228	pks5	26	8	30	16173	14	0	0	8	0.000113286	TRUE	FALSE	FALSE	FALSE		TRUE	RIF	FALSE	FALSE	FALSE		FALSE		maybe_AB_second	957562
3730386	PPE54	2026110	PPE25	61	91	526	4421	13	0	0	16	0.000113324	TRUE	FALSE	TRUE	FALSE		FALSE		FALSE	FALSE	FALSE		FALSE		one_antigen	1704276
4338590	r_whiB6	2625924	esxO	12	8	130	33211	10	0	0	130	0.000113392	TRUE	FALSE	FALSE	FALSE		TRUE	CAP,AMI,STM	FALSE	TRUE	FALSE		FALSE		one_antigen	1712666
367576	PPE5	1638364	None	10	75	90	16346	7	0	0	52	0.000113408	TRUE	FALSE	FALSE	FALSE		FALSE		FALSE	FALSE	FALSE		FALSE		other	1270788
4282769	Rv3818	3884906	Rv3467	7	393	386	11619	5	4	0	4	0.000113479	TRUE	FALSE	FALSE	FALSE		FALSE		FALSE	FALSE	FALSE		FALSE		other	397863
2747472	folC	4046007	Rv3603c	16	5	22	6586	7	0	0	8	0.000113498	TRUE	FALSE	FALSE	FALSE		FALSE		FALSE	FALSE	FALSE		FALSE		other	1298535
3173107	None	3247316	ppsA	128	9	1078	7015	28	0	0	130	0.000113503	TRUE	FALSE	FALSE	FALSE		FALSE		FALSE	FALSE	FALSE		FALSE		other	74209
1638364	None	4407944	gid	75	6	16346	64	3	1	0	4	0.000113524	TRUE	FALSE	FALSE	FALSE		FALSE		FALSE	FALSE	TRUE	STM,STM,STM	TRUE	STM	known_AB_first	1641952
1010358	Rv0907	2338990	Rv2082	10	17	32	16336	7	0	0	22	0.000113691	TRUE	FALSE	FALSE	FALSE		FALSE		FALSE	FALSE	FALSE		FALSE		other	1328632
2163490	PPE34	2029104	PPE27	9	11	68	998	3	0	0	68	0.000113703	TRUE	FALSE	TRUE	FALSE		FALSE		FALSE	TRUE	FALSE		FALSE		both_antigen	134386
3847367	PPE59	1341044	esxL	27	8	3864	53351	25	0	0	3734	0.000113728	TRUE	FALSE	FALSE	FALSE		FALSE		FALSE	TRUE	FALSE		FALSE		one_antigen	1905209
2461945	Rv2197c	755296	None	8	11	4	160	2	0	0	0	0.000113944	TRUE	FALSE	FALSE	FALSE		FALSE		FALSE	FALSE	FALSE		FALSE		other	1706649
2461945	Rv2197c	755294	None	8	13	4	160	2	0	0	0	0.000113944	TRUE	FALSE	FALSE	FALSE		FALSE		FALSE	FALSE	FALSE		FALSE		other	1706651
1340664	esxK	1982901	PPE24	43	165	341	10161	16	0	0	18	0.00011396	TRUE	FALSE	TRUE	FALSE		FALSE		FALSE	TRUE	FALSE		FALSE		both_antigen	642237
1276588	Rv1148c	2300552	pks12	239	83	27473	5657	52	30	0	826	0.000114009	TRUE	FALSE	FALSE	FALSE		FALSE		FALSE	FALSE	FALSE		FALSE		other	1023964
2626138	esxO	1371721	None	46	18	174	694	5	0	0	0	0.000114048	TRUE	TRUE	TRUE	FALSE		FALSE		FALSE	FALSE	FALSE		FALSE		one_antigen	1254417
2122380	lldD2	2123169	None	9	178	98	2876	4	0	0	0	0.000114144	TRUE	FALSE	TRUE	FALSE		FALSE		FALSE	FALSE	FALSE		FALSE		one_antigen	789
411683	iniA	1902867	Rv1678	5	20	12	330	2	0	0	12	0.000114183	TRUE	FALSE	FALSE	FALSE		FALSE		FALSE	FALSE	FALSE		FALSE		other	1491184
4056258	espA	2289090	pncA	5	21	14	318	2	0	0	0	0.000114191	TRUE	FALSE	TRUE	FALSE		FALSE		FALSE	FALSE	TRUE	PZA,PZA	TRUE	PZA	known_AB_first	1767168
3276470	mas	2289090	pncA	5	21	18	318	2	0	0	0	0.000114205	TRUE	FALSE	TRUE	FALSE		FALSE		FALSE	FALSE	TRUE	PZA,PZA	TRUE	PZA	known_AB_first	987380
1902378	None	4411475	None	35	5	432	484	4	0	0	2	0.000114311	TRUE	FALSE	FALSE	FALSE		FALSE		FALSE	FALSE	FALSE		FALSE		other	1902435
2873110	Rv2553c	2030489	esxM	15	5	20	4727	6	0	0	0	0.000114379	TRUE	FALSE	FALSE	FALSE		FALSE		FALSE	FALSE	FALSE		FALSE		other	842621
4088543	None	1612595	Rv1435c	7	26	12	192	2	0	0	0	0.000114446	TRUE	FALSE	FALSE	FALSE		FALSE		FALSE	FALSE	FALSE		FALSE		other	1935584
1814922	None	105045	Rv0095c	14	6	50	29682	11	0	0	20	0.000114528	TRUE	FALSE	FALSE	FALSE		FALSE		FALSE	FALSE	FALSE		FALSE		other	1709877
3894829	PPE60	105045	Rv0095c	14	6	42	29682	11	0	0	16	0.000114542	TRUE	FALSE	TRUE	FALSE		FALSE		FALSE	FALSE	FALSE		FALSE		one_antigen	621748
4363544	mycP1	2122395	lldD2	5	254	238	19900	5	0	0	238	0.000114616	TRUE	TRUE	TRUE	FALSE		FALSE		FALSE	TRUE	FALSE		FALSE		both_antigen	2170383
415133	Rv0345	2338768	Rv2082	5	20	76	2789	3	0	0	76	0.000114635	TRUE	FALSE	FALSE	FALSE		FALSE		FALSE	FALSE	FALSE		FALSE		other	1923635
4326900	ethA	105045	Rv0095c	14	6	16	29682	11	0	0	2	0.00011465	TRUE	FALSE	FALSE	FALSE		TRUE	ETH	FALSE	FALSE	FALSE		FALSE		maybe_AB_second	189677
2980914	None	1638364	None	10	75	8	16346	7	0	0	8	0.000114714	TRUE	FALSE	FALSE	FALSE		FALSE		FALSE	FALSE	FALSE		FALSE		other	1342550
3108690	Rv2800	1341120	esxL	8	218	4	3564	4	0	0	0	0.000114785	TRUE	FALSE	FALSE	FALSE		FALSE		TRUE	TRUE	FALSE		FALSE		one_antigen	1767570
7572	gyrA	1472362	rrs	101	115	126	948	8	0	3	4	0.000114789	TRUE	FALSE	FALSE	TRUE	LEV,MXF	TRUE	LEV,MXF	FALSE	FALSE	TRUE	STM	TRUE	CAP,STM,KAN,LZD,AMI	between_known_AB	1464790
1172077	Rv1048c	1540352	Rv1367c	9	6	6	934	3	0	0	0	0.000114831	TRUE	FALSE	FALSE	FALSE		FALSE		TRUE	TRUE	FALSE		FALSE		one_antigen	368275
3086982	ald	1340060	PPE18	12	29	56	626	3	0	0	0	0.00011488	TRUE	FALSE	TRUE	FALSE		FALSE		TRUE	TRUE	FALSE		FALSE		both_antigen	1746922
1533466	PPE19	3196434	Rv2887	45	16	1026	1734	7	0	0	62	0.000114908	TRUE	TRUE	TRUE	FALSE		FALSE		FALSE	FALSE	FALSE		FALSE		one_antigen	1662968
1263387	PPE16	4338600	r_whiB6	6	39	4	244	2	0	0	4	0.000114949	TRUE	FALSE	TRUE	FALSE		FALSE		FALSE	FALSE	FALSE		TRUE	CAP,AMI,STM	one_antigen	1336319
2566396	Rv2294	698	dnaA	6	9	6	246	2	0	0	6	0.000114957	TRUE	FALSE	FALSE	FALSE		FALSE		FALSE	FALSE	FALSE		FALSE		other	1845834
4006808	aspB	1638364	None	10	75	18	16346	7	0	0	6	0.000114981	TRUE	FALSE	FALSE	FALSE		FALSE		FALSE	FALSE	FALSE		FALSE		other	2043088
4088497	cspA	4046007	Rv3603c	9	5	140	6586	5	0	0	140	0.00011502	TRUE	FALSE	FALSE	FALSE		FALSE		FALSE	FALSE	FALSE		FALSE		other	42490
4326707	ethA	781687	rpsL	10	783	28	5303	5	0	0	28	0.000115029	TRUE	FALSE	FALSE	TRUE	ETH	TRUE	ETH	FALSE	FALSE	TRUE	STM,STM	TRUE	STM	between_known_AB	866512
4121642	None	781687	rpsL	10	783	28	5303	5	0	0	28	0.000115029	TRUE	FALSE	FALSE	FALSE		FALSE		FALSE	FALSE	TRUE	STM,STM	TRUE	STM	known_AB_first	1071577
2288935	pncA	3894732	PPE60	16	59	38	17091	10	0	0	34	0.000115068	TRUE	FALSE	FALSE	TRUE	PZA,PZA	TRUE	PZA	FALSE	TRUE	FALSE		FALSE		known_AB_second	1605797
1489786	PE_PGRS24	1340665	esxK	5	42	76	347	2	0	0	28	0.00011514	TRUE	FALSE	FALSE	FALSE		FALSE		FALSE	TRUE	FALSE		FALSE		one_antigen	149121
3884906	Rv3467	1340060	PPE18	393	29	11619	626	14	7	0	64	0.000115157	TRUE	FALSE	FALSE	FALSE		FALSE		TRUE	TRUE	FALSE		FALSE		one_antigen	1866686
2288883	pncA	2626018	esxO	18	105	117	17461	11	0	0	58	0.000115161	TRUE	FALSE	FALSE	TRUE	PZA,PZA,PZA	TRUE	PZA	FALSE	TRUE	FALSE		FALSE		known_AB_second	337135
2626095	esxO	2197065	Rv1945	89	61	7693	8507	26	4	0	148	0.000115253	TRUE	TRUE	TRUE	FALSE		FALSE		FALSE	TRUE	FALSE		FALSE		both_antigen	429030
4385916	Rv3900c	1340000	PPE18	34	15	550	498	4	0	0	0	0.00011527	TRUE	FALSE	FALSE	FALSE		FALSE		FALSE	TRUE	FALSE		FALSE		one_antigen	1365616
3841083	alr	4060588	esxW	21	116	234	16379	12	0	1	104	0.000115296	TRUE	FALSE	FALSE	FALSE		FALSE		TRUE	TRUE	FALSE		FALSE		one_antigen	219505
781822	rpsL	1431097	Rv1279	325	7	1338	818	14	0	0	0	0.000115311	TRUE	FALSE	FALSE	TRUE	STM,STM	TRUE	STM	FALSE	FALSE	FALSE		FALSE		known_AB_second	649275
761140	rpoB	4264815	fbpD	206	35	172	244	6	0	0	12	0.000115448	TRUE	FALSE	TRUE	TRUE	RIF,RIF,RIF,RIF,RIF,RIF,RIF,RIF,RIF	TRUE	RIF	FALSE	TRUE	FALSE		FALSE		known_AB_second	907857
4046007	Rv3603c	75233	None	5	43	6586	24274	5	0	0	6586	0.000115465	TRUE	FALSE	FALSE	FALSE		FALSE		FALSE	FALSE	FALSE		FALSE		other	440758
4338473	whiB6	2626018	esxO	18	105	32	17461	11	0	0	30	0.000115509	TRUE	FALSE	FALSE	FALSE		TRUE	CAP,AMI,STM	FALSE	TRUE	FALSE		FALSE		one_antigen	1712455
2624618	Rv2345	2122395	lldD2	5	254	204	19900	5	0	0	204	0.000115535	TRUE	FALSE	FALSE	FALSE		FALSE		FALSE	TRUE	FALSE		FALSE		one_antigen	502223
60216	Rv0057	3894732	PPE60	16	59	26	17091	10	0	0	24	0.000115569	TRUE	FALSE	FALSE	FALSE		FALSE		FALSE	TRUE	FALSE		FALSE		one_antigen	577016
3469744	smpB	781687	rpsL	10	783	22	5303	5	0	0	22	0.000115636	TRUE	FALSE	FALSE	FALSE		FALSE		FALSE	FALSE	TRUE	STM,STM	TRUE	STM	known_AB_first	1723475
2311913	Rv2052c	2975903	None	5	6	16	322	2	0	0	2	0.000115646	TRUE	FALSE	FALSE	FALSE		FALSE		FALSE	FALSE	FALSE		FALSE		other	663990
2726139	r_ahpC	2626191	None	26	42	6	24608	17	0	0	4	0.000115804	TRUE	FALSE	FALSE	FALSE		TRUE	INH	FALSE	FALSE	FALSE		FALSE		maybe_AB_second	99948
340130	PPE3	2625924	esxO	12	8	42	33211	10	0	0	42	0.000115831	TRUE	FALSE	TRUE	FALSE		FALSE		FALSE	TRUE	FALSE		FALSE		both_antigen	2125738
1479829	Rv1318c	2339255	Rv2082	6	43	422	20062	5	0	0	422	0.000116046	TRUE	FALSE	FALSE	FALSE		FALSE		FALSE	FALSE	FALSE		FALSE		other	859426
2232657	None	781687	rpsL	14	783	22	5303	6	0	0	22	0.00011607	TRUE	FALSE	FALSE	FALSE		FALSE		FALSE	FALSE	TRUE	STM,STM	TRUE	STM	known_AB_first	1450970
1163	dnaA	3189523	None	11	37	18	706	3	0	0	0	0.00011607	TRUE	FALSE	FALSE	FALSE		FALSE		FALSE	FALSE	FALSE		FALSE		other	1223172
2747471	folC	910518	Rv0817c	74	5	86	82	3	0	0	0	0.000116079	TRUE	FALSE	FALSE	FALSE		FALSE		FALSE	FALSE	FALSE		FALSE		other	1836953
475251	Rv0395	2122395	lldD2	5	254	184	19900	5	0	0	184	0.000116079	TRUE	FALSE	FALSE	FALSE		FALSE		FALSE	TRUE	FALSE		FALSE		one_antigen	1647144
2472090	cobT	2122395	lldD2	5	254	184	19900	5	0	0	184	0.000116079	TRUE	FALSE	FALSE	FALSE		FALSE		FALSE	TRUE	FALSE		FALSE		one_antigen	349695
186807	Rv0158	2122395	lldD2	6	254	184	19900	5	0	0	184	0.000116091	TRUE	FALSE	FALSE	FALSE		FALSE		FALSE	TRUE	FALSE		FALSE		one_antigen	1935588
429362	PPE8	2122395	lldD2	6	254	184	19900	5	0	1	184	0.000116104	TRUE	FALSE	FALSE	FALSE		FALSE		FALSE	TRUE	FALSE		FALSE		one_antigen	1693033
332942	vapC25	2030489	esxM	20	5	22	4727	7	0	0	4	0.000116145	TRUE	FALSE	FALSE	FALSE		FALSE		FALSE	FALSE	FALSE		FALSE		other	1697547
2726139	r_ahpC	2626189	None	26	43	6	24612	17	0	0	4	0.000116166	TRUE	FALSE	FALSE	FALSE		TRUE	INH	FALSE	FALSE	FALSE		FALSE		maybe_AB_second	99950
2829919	None	4338635	r_whiB6	9	12	338	140	2	0	0	2	0.000116169	TRUE	FALSE	FALSE	FALSE		FALSE		FALSE	FALSE	FALSE		TRUE	CAP,AMI,STM	maybe_AB_first	1508716
1339741	PPE18	2197230	Rv1945	161	99	6850	3307	21	6	0	228	0.000116304	TRUE	TRUE	TRUE	FALSE		FALSE		FALSE	TRUE	FALSE		FALSE		both_antigen	857489
2289072	pncA	2626018	esxO	18	105	72	17461	11	0	0	30	0.000116387	TRUE	FALSE	FALSE	TRUE	PZA,PZA,PZA,PZA	TRUE	PZA	FALSE	TRUE	FALSE		FALSE		known_AB_second	336946
3136908	vapC22	2122395	lldD2	5	254	168	19900	5	0	0	168	0.000116515	TRUE	FALSE	FALSE	FALSE		FALSE		FALSE	TRUE	FALSE		FALSE		one_antigen	1014513
2288839	pncA	2127102	Rv1877	27	9	86	44	2	0	0	4	0.000116578	TRUE	FALSE	FALSE	TRUE	PZA,PZA	TRUE	PZA	FALSE	TRUE	FALSE		FALSE		known_AB_second	161737
1276588	Rv1148c	50557	ino1	239	16	27473	9463	80	6	0	838	0.000116662	TRUE	FALSE	FALSE	FALSE		FALSE		FALSE	FALSE	FALSE		FALSE		other	1226031
2288835	pncA	3894732	PPE60	16	59	24	17091	10	0	0	8	0.000116725	TRUE	FALSE	FALSE	TRUE	PZA,PZA	TRUE	PZA	FALSE	TRUE	FALSE		FALSE		known_AB_second	1605897
4408050	gid	2625924	esxO	12	8	14	33211	10	0	0	12	0.000116735	TRUE	FALSE	FALSE	FALSE		TRUE	STM	FALSE	TRUE	FALSE		FALSE		one_antigen	1782126
760314	rpoB	2300552	pks12	44	83	58	5657	12	0	0	2	0.000116771	TRUE	FALSE	TRUE	TRUE	RIF	TRUE	RIF	FALSE	FALSE	FALSE		FALSE		known_AB_second	1540238
690167	mce2C	105045	Rv0095c	22	6	754	29682	16	0	0	736	0.000116808	TRUE	FALSE	FALSE	FALSE		FALSE		FALSE	FALSE	FALSE		FALSE		other	585122
3381080	None	786053	None	8	5	2	162	2	0	0	0	0.000116823	TRUE	FALSE	FALSE	FALSE		FALSE		FALSE	FALSE	FALSE		FALSE		other	1816505
761496	rpoB	2029211	PPE27	8	39	4	162	2	0	0	0	0.000116831	TRUE	FALSE	TRUE	FALSE		TRUE	RIF	FALSE	TRUE	FALSE		FALSE		both_antigen	1267715
1532846	PPE19	2625924	esxO	12	8	6	33211	10	0	0	6	0.000116841	TRUE	TRUE	TRUE	FALSE		FALSE		FALSE	TRUE	FALSE		FALSE		both_antigen	1093078
3030956	None	2122395	lldD2	5	254	156	19900	5	0	0	156	0.000116843	TRUE	FALSE	FALSE	FALSE		FALSE		FALSE	TRUE	FALSE		FALSE		one_antigen	908561
1501733	Rv1333	2122395	lldD2	5	254	156	19900	5	0	0	156	0.000116843	TRUE	FALSE	FALSE	FALSE		FALSE		FALSE	TRUE	FALSE		FALSE		one_antigen	620662
1693509	Rv1502	2122395	lldD2	5	254	156	19900	5	0	0	156	0.000116843	TRUE	FALSE	FALSE	FALSE		FALSE		FALSE	TRUE	FALSE		FALSE		one_antigen	428886
4407631	gid	3074495	r_thyA	7	25	10	198	2	0	0	4	0.000116849	TRUE	FALSE	FALSE	FALSE		TRUE	STM	FALSE	FALSE	FALSE		FALSE		maybe_AB_second	1333136
4203252	proW	763555	rpoC	7	6	10	204	2	0	0	10	0.000116849	TRUE	FALSE	FALSE	FALSE		FALSE		FALSE	FALSE	FALSE		TRUE	RIF	maybe_AB_first	971835
526622	moeA2	2397228	Rv2137c	7	8	14	194	2	0	0	0	0.000116864	TRUE	FALSE	FALSE	FALSE		FALSE		FALSE	FALSE	FALSE		FALSE		other	1870606
3760515	PPE56	786053	None	8	5	16	162	2	0	0	0	0.000116875	TRUE	FALSE	FALSE	FALSE		FALSE		FALSE	FALSE	FALSE		FALSE		other	1437070
2921394	None	4326533	ethA	7	23	16	210	2	0	2	16	0.000116879	TRUE	FALSE	FALSE	FALSE		FALSE		FALSE	FALSE	FALSE		TRUE	ETH	maybe_AB_first	1405139
3781103	Rv3369	2122395	lldD2	5	254	154	19900	5	0	0	154	0.000116897	TRUE	FALSE	FALSE	FALSE		FALSE		FALSE	TRUE	FALSE		FALSE		one_antigen	1658708
2187270	None	2240062	None	18	5	208	5611	7	0	0	116	0.000116904	TRUE	FALSE	FALSE	FALSE		FALSE		FALSE	FALSE	FALSE		FALSE		other	52792
2288887	pncA	4060588	esxW	10	116	6	16379	7	0	0	2	0.000116959	TRUE	FALSE	FALSE	TRUE	PZA,PZA	TRUE	PZA	TRUE	TRUE	FALSE		FALSE		known_AB_second	1771701
2867145	lppB	2626011	esxO	13	159	22	19630	9	0	0	14	0.000116976	TRUE	FALSE	FALSE	FALSE		FALSE		FALSE	TRUE	FALSE		FALSE		one_antigen	241134
2715342	r_eis	740561	lipG	139	7	350	242	4	0	0	128	0.000117003	TRUE	FALSE	FALSE	TRUE	KAN	TRUE	KAN,AMI	FALSE	FALSE	FALSE		FALSE		known_AB_second	1974781
1254625	prpD	1339774	PPE18	11	142	16	13154	7	0	0	16	0.000117011	TRUE	FALSE	FALSE	FALSE		FALSE		FALSE	TRUE	FALSE		FALSE		one_antigen	85149
3640316	None	2975903	None	5	6	0	322	2	0	0	0	0.000117043	TRUE	FALSE	FALSE	FALSE		TRUE	DLM	FALSE	FALSE	FALSE		FALSE		maybe_AB_second	664413
3862241	rplM	2122395	lldD2	5	254	148	19900	5	0	0	148	0.000117062	TRUE	FALSE	FALSE	FALSE		FALSE		FALSE	TRUE	FALSE		FALSE		one_antigen	1739846
2197872	lppG	2122395	lldD2	6	254	148	19900	5	0	0	148	0.000117074	TRUE	FALSE	FALSE	FALSE		FALSE		FALSE	TRUE	FALSE		FALSE		one_antigen	75477
2066233	ilvG	2122395	lldD2	5	254	146	19900	5	0	0	146	0.000117116	TRUE	FALSE	FALSE	FALSE		FALSE		FALSE	TRUE	FALSE		FALSE		one_antigen	56162
1638212	PE_PGRS28	27444	None	147	6	2586	44	3	0	0	4	0.000117154	TRUE	FALSE	FALSE	FALSE		FALSE		FALSE	FALSE	FALSE		FALSE		other	1610768
4395002	Rv3909	2122395	lldD2	5	254	140	19900	5	0	0	140	0.000117281	TRUE	FALSE	FALSE	FALSE		FALSE		FALSE	TRUE	FALSE		FALSE		one_antigen	2138925
1235400	xseA	2122395	lldD2	5	254	138	19900	5	0	0	138	0.000117336	TRUE	FALSE	FALSE	FALSE		FALSE		FALSE	TRUE	FALSE		FALSE		one_antigen	886995
1877831	pks7	2122395	lldD2	5	254	138	19900	5	0	0	138	0.000117336	TRUE	FALSE	FALSE	FALSE		FALSE		FALSE	TRUE	FALSE		FALSE		one_antigen	244564
4386108	Rv3900c	1287068	None	45	11	756	1172	6	1	0	20	0.000117356	TRUE	FALSE	FALSE	FALSE		FALSE		FALSE	FALSE	FALSE		FALSE		other	1312492
2155168	katG	3446699	Rv3081	1811	81	12564	16441	447	13	3	5606	0.0001175	TRUE	FALSE	TRUE	TRUE	INH,INH,INH,INH,INH	TRUE	INH	FALSE	FALSE	FALSE		FALSE		known_AB_second	1291531
3070325	vapC21	1161026	esxJ	6	14	118	1968	3	0	0	118	0.000117591	TRUE	FALSE	FALSE	FALSE		FALSE		TRUE	TRUE	FALSE		FALSE		one_antigen	1909299
1050996	Rv0940c	2122395	lldD2	5	254	124	19900	5	0	0	124	0.00011772	TRUE	FALSE	FALSE	FALSE		FALSE		FALSE	TRUE	FALSE		FALSE		one_antigen	1071399
4225154	Rv3779	2122395	lldD2	6	254	126	19900	5	0	0	124	0.000117758	TRUE	FALSE	FALSE	FALSE		FALSE		FALSE	TRUE	FALSE		FALSE		one_antigen	2102759
4269309	ubiA	1339774	PPE18	11	142	2	13154	7	0	0	2	0.000117772	TRUE	FALSE	FALSE	FALSE		TRUE	EMB	FALSE	TRUE	FALSE		FALSE		one_antigen	1481997
3243470	None	2122395	lldD2	5	254	122	19900	5	0	0	122	0.000117775	TRUE	FALSE	FALSE	FALSE		FALSE		FALSE	TRUE	FALSE		FALSE		one_antigen	1121075
1613630	gap	2122395	lldD2	5	254	122	19900	5	0	0	122	0.000117775	TRUE	FALSE	TRUE	FALSE		FALSE		FALSE	TRUE	FALSE		FALSE		both_antigen	508765
3305888	Rv2953	3594344	None	6	102	16	1854	3	0	0	0	0.000117782	TRUE	FALSE	FALSE	FALSE		FALSE		FALSE	FALSE	FALSE		FALSE		other	288456
2829918	None	1479860	Rv1318c	74	9	1118	412	5	0	1	0	0.000117849	TRUE	FALSE	FALSE	FALSE		FALSE		FALSE	FALSE	FALSE		FALSE		other	1350058
3070325	vapC21	2122395	lldD2	6	254	118	19900	5	0	0	118	0.000117898	TRUE	FALSE	FALSE	FALSE		FALSE		FALSE	TRUE	FALSE		FALSE		one_antigen	947930
3894862	PPE60	3894434	PPE60	18	22	66	62	2	0	0	0	0.00011791	TRUE	FALSE	TRUE	FALSE		FALSE		TRUE	TRUE	FALSE		FALSE		both_antigen	428
2289072	pncA	2201205	vapC14	18	14	72	62	2	0	0	0	0.000117933	TRUE	FALSE	FALSE	TRUE	PZA,PZA,PZA,PZA	TRUE	PZA	FALSE	FALSE	FALSE		FALSE		known_AB_second	87867
2670076	mbtD	2122395	lldD2	5	254	116	19900	5	0	0	116	0.000117941	TRUE	FALSE	FALSE	FALSE		FALSE		FALSE	TRUE	FALSE		FALSE		one_antigen	547681
1904381	fadE16	1340208	PPE18	24	29	124	21626	15	0	0	102	0.000117942	TRUE	FALSE	FALSE	FALSE		FALSE		FALSE	TRUE	FALSE		FALSE		one_antigen	564173
2574537	Rv2303c	2122395	lldD2	6	254	116	19900	5	0	0	116	0.000117953	TRUE	FALSE	FALSE	FALSE		FALSE		FALSE	TRUE	FALSE		FALSE		one_antigen	452142
1341103	esxL	3883626	Rv3466	92	405	6139	19374	44	45	0	642	0.000118011	TRUE	TRUE	TRUE	FALSE		FALSE		FALSE	FALSE	FALSE		FALSE		one_antigen	1869009
781395	r_rpsL	2338994	Rv2082	8	19	394	32513	7	0	0	394	0.000118019	TRUE	FALSE	FALSE	FALSE		TRUE	STM	FALSE	FALSE	FALSE		FALSE		maybe_AB_second	1557599
765080	rpoC	3760409	PPE56	11	10	16	710	3	0	0	0	0.000118025	TRUE	FALSE	FALSE	FALSE		TRUE	RIF	FALSE	FALSE	FALSE		FALSE		maybe_AB_second	1416203
1341114	esxL	3527974	PPE53	181	25	3204	3905	25	0	0	96	0.000118064	TRUE	TRUE	TRUE	FALSE		FALSE		FALSE	FALSE	FALSE		FALSE		one_antigen	2186860
2123112	lldD2	1287081	None	10	7	20	810	3	0	0	0	0.000118113	TRUE	FALSE	TRUE	FALSE		FALSE		FALSE	FALSE	FALSE		FALSE		one_antigen	836031
1340106	PPE18	2965900	None	22	49	666	1272	4	1	0	444	0.000118269	TRUE	TRUE	TRUE	FALSE		FALSE		FALSE	FALSE	FALSE		FALSE		one_antigen	1625794
154191	None	4057363	None	25	7	6689	342	3	2	0	108	0.000118411	TRUE	FALSE	FALSE	FALSE		FALSE		FALSE	FALSE	FALSE		FALSE		other	508360
4057190	None	340132	PPE3	9	134	106	21827	7	0	0	100	0.000118415	TRUE	FALSE	FALSE	FALSE		FALSE		FALSE	TRUE	FALSE		FALSE		one_antigen	694474
7570	gyrA	4363544	mycP1	385	5	519	238	8	0	0	0	0.000118427	TRUE	FALSE	FALSE	TRUE	LEV,MXF	TRUE	LEV,MXF	TRUE	TRUE	FALSE		FALSE		known_AB_second	55558
1343318	Rv1200	2122395	lldD2	5	254	98	19900	5	0	0	98	0.000118437	TRUE	FALSE	FALSE	FALSE		FALSE		FALSE	TRUE	FALSE		FALSE		one_antigen	779077
1625156	opcA	2122395	lldD2	5	254	98	19900	5	0	0	98	0.000118437	TRUE	FALSE	FALSE	FALSE		FALSE		FALSE	TRUE	FALSE		FALSE		one_antigen	497239
4306132	Rv3831	2122395	lldD2	5	254	98	19900	5	0	0	98	0.000118437	TRUE	FALSE	FALSE	FALSE		FALSE		FALSE	TRUE	FALSE		FALSE		one_antigen	2183737
2145007	Rv1898	2122395	lldD2	6	254	98	19900	5	0	0	98	0.00011845	TRUE	FALSE	FALSE	FALSE		FALSE		FALSE	TRUE	FALSE		FALSE		one_antigen	22612
1120431	Rv1003	2122395	lldD2	5	254	96	19900	5	0	0	96	0.000118493	TRUE	FALSE	FALSE	FALSE		FALSE		FALSE	TRUE	FALSE		FALSE		one_antigen	1001964
4342681	espG1	2122395	lldD2	5	254	96	19900	5	0	0	96	0.000118493	TRUE	FALSE	FALSE	FALSE		FALSE		FALSE	TRUE	FALSE		FALSE		one_antigen	2191246
1159308	None	2122395	lldD2	5	254	96	19900	5	0	0	96	0.000118493	TRUE	FALSE	FALSE	FALSE		FALSE		FALSE	TRUE	FALSE		FALSE		one_antigen	963087
2215680	mce3F	2122395	lldD2	5	254	96	19900	5	0	0	96	0.000118493	TRUE	FALSE	FALSE	FALSE		FALSE		FALSE	TRUE	FALSE		FALSE		one_antigen	93285
1372378	mrp	2122395	lldD2	5	254	96	19900	5	0	0	96	0.000118493	TRUE	FALSE	FALSE	FALSE		FALSE		FALSE	TRUE	FALSE		FALSE		one_antigen	750017
288103	lpqI	2122395	lldD2	5	254	96	19900	5	0	0	96	0.000118493	TRUE	FALSE	TRUE	FALSE		FALSE		FALSE	TRUE	FALSE		FALSE		both_antigen	1834292
2187308	None	340132	PPE3	9	134	100	21827	7	0	0	96	0.000118512	TRUE	FALSE	FALSE	FALSE		FALSE		FALSE	TRUE	FALSE		FALSE		one_antigen	1847176
2265585	Rv2018	886661	None	7	18	32	1436	3	0	0	32	0.000118555	TRUE	FALSE	FALSE	FALSE		FALSE		FALSE	FALSE	FALSE		FALSE		other	1378924
2835603	None	2122395	lldD2	5	254	90	19900	5	0	0	90	0.000118659	TRUE	FALSE	FALSE	FALSE		FALSE		FALSE	TRUE	FALSE		FALSE		one_antigen	713208
3760557	PPE56	50557	ino1	13	16	70	9463	7	0	0	36	0.000118747	TRUE	FALSE	FALSE	FALSE		FALSE		FALSE	FALSE	FALSE		FALSE		other	701532
760939	rpoB	4264815	fbpD	6	35	0	244	2	0	0	0	0.000118817	TRUE	FALSE	TRUE	FALSE		TRUE	RIF	FALSE	TRUE	FALSE		FALSE		both_antigen	907656
1902374	None	4385916	Rv3900c	14	34	250	550	3	1	1	32	0.000119009	TRUE	FALSE	FALSE	FALSE		FALSE		FALSE	FALSE	FALSE		FALSE		other	1927990
765080	rpoC	3760436	PPE56	11	7	16	712	3	0	0	0	0.000119017	TRUE	FALSE	FALSE	FALSE		TRUE	RIF	FALSE	FALSE	FALSE		FALSE		maybe_AB_second	1416176
3332276	ung	2338994	Rv2082	8	19	348	32513	7	0	0	348	0.000119051	TRUE	FALSE	FALSE	FALSE		FALSE		FALSE	FALSE	FALSE		FALSE		other	993282
4014319	fadE34	2122395	lldD2	5	254	72	19900	5	0	0	72	0.000119158	TRUE	FALSE	FALSE	FALSE		FALSE		FALSE	TRUE	FALSE		FALSE		one_antigen	1891924
1184080	Rv1061	2122395	lldD2	5	254	70	19900	5	0	0	70	0.000119213	TRUE	FALSE	FALSE	FALSE		FALSE		FALSE	TRUE	FALSE		FALSE		one_antigen	938315
3609563	ppk2	2122395	lldD2	5	254	70	19900	5	0	0	70	0.000119213	TRUE	FALSE	TRUE	FALSE		FALSE		FALSE	TRUE	FALSE		FALSE		both_antigen	1487168
1050374	None	2122395	lldD2	5	254	68	19900	5	0	0	68	0.000119269	TRUE	FALSE	FALSE	FALSE		FALSE		FALSE	TRUE	FALSE		FALSE		one_antigen	1072021
4203252	proW	666107	pncB2	7	18	10	196	2	0	0	0	0.000119285	TRUE	FALSE	FALSE	FALSE		FALSE		FALSE	FALSE	FALSE		FALSE		other	874387
1672463	Rv1482c	919564	None	7	7	10	204	2	0	0	8	0.000119285	TRUE	FALSE	FALSE	FALSE		FALSE		FALSE	FALSE	FALSE		FALSE		other	752899
1812566	trpA	2122395	lldD2	5	254	66	19900	5	0	0	66	0.000119324	TRUE	FALSE	FALSE	FALSE		FALSE		FALSE	TRUE	FALSE		FALSE		one_antigen	309829
409702	iniB	2122395	lldD2	5	254	64	19900	5	0	0	64	0.00011938	TRUE	FALSE	TRUE	FALSE		FALSE		FALSE	TRUE	FALSE		FALSE		both_antigen	1712693
4142886	Rv3700c	2122395	lldD2	5	254	64	19900	5	0	0	64	0.00011938	TRUE	FALSE	FALSE	FALSE		FALSE		FALSE	TRUE	FALSE		FALSE		one_antigen	2020491
3164185	Rv2854	2122395	lldD2	5	254	60	19900	5	0	0	60	0.000119491	TRUE	FALSE	FALSE	FALSE		FALSE		FALSE	TRUE	FALSE		FALSE		one_antigen	1041790
2626018	esxO	3336528	None	105	115	17461	6246	27	13	0	224	0.000119554	TRUE	FALSE	TRUE	FALSE		FALSE		FALSE	FALSE	FALSE		FALSE		one_antigen	710510
3393646	Rv3033	2122395	lldD2	5	254	52	19900	5	0	0	52	0.000119714	TRUE	FALSE	FALSE	FALSE		FALSE		FALSE	TRUE	FALSE		FALSE		one_antigen	1271251
4345788	eccB1	2122395	lldD2	5	254	52	19900	5	0	0	52	0.000119714	TRUE	FALSE	FALSE	FALSE		FALSE		FALSE	TRUE	FALSE		FALSE		one_antigen	2188139
1336170	fadD36	2122395	lldD2	5	254	52	19900	5	0	0	52	0.000119714	TRUE	FALSE	FALSE	FALSE		FALSE		FALSE	TRUE	FALSE		FALSE		one_antigen	786225
4108886	acs	2122395	lldD2	6	254	52	19900	5	0	0	52	0.000119727	TRUE	FALSE	FALSE	FALSE		FALSE		FALSE	TRUE	FALSE		FALSE		one_antigen	1986491
1452220	thrB	2030489	esxM	7	5	18	4727	4	0	0	16	0.000119822	TRUE	FALSE	FALSE	FALSE		FALSE		FALSE	FALSE	FALSE		FALSE		other	578269
4167689	Rv3722c	2122395	lldD2	5	254	48	19900	5	0	0	48	0.000119825	TRUE	FALSE	FALSE	FALSE		FALSE		FALSE	TRUE	FALSE		FALSE		one_antigen	2045294
4386108	Rv3900c	1340338	PPE18	45	50	756	730	5	1	0	18	0.000119855	TRUE	FALSE	FALSE	FALSE		FALSE		FALSE	TRUE	FALSE		FALSE		one_antigen	1365762
2036419	eccE5	2122395	lldD2	5	254	46	19900	5	0	0	46	0.000119881	TRUE	FALSE	FALSE	FALSE		FALSE		FALSE	TRUE	FALSE		FALSE		one_antigen	85976
726550	recC	2122395	lldD2	5	254	46	19900	5	0	0	46	0.000119881	TRUE	FALSE	FALSE	FALSE		FALSE		FALSE	TRUE	FALSE		FALSE		one_antigen	1395845
3819620	Rv3401	2122395	lldD2	5	254	46	19900	5	0	0	46	0.000119881	TRUE	FALSE	FALSE	FALSE		FALSE		FALSE	TRUE	FALSE		FALSE		one_antigen	1697225
3393291	None	2122395	lldD2	5	254	46	19900	5	0	0	46	0.000119881	TRUE	FALSE	FALSE	FALSE		FALSE		FALSE	TRUE	FALSE		FALSE		one_antigen	1270896
3559028	None	2122395	lldD2	5	254	46	19900	5	0	0	46	0.000119881	TRUE	FALSE	FALSE	FALSE		FALSE		FALSE	TRUE	FALSE		FALSE		one_antigen	1436633
526216	moeA2	2122395	lldD2	5	254	46	19900	5	0	0	46	0.000119881	TRUE	FALSE	FALSE	FALSE		FALSE		FALSE	TRUE	FALSE		FALSE		one_antigen	1596179
210919	Rv0180c	2122395	lldD2	5	254	46	19900	5	0	0	46	0.000119881	TRUE	FALSE	FALSE	FALSE		FALSE		FALSE	TRUE	FALSE		FALSE		one_antigen	1911476
351690	esxG	2122395	lldD2	5	254	46	19900	5	0	0	46	0.000119881	TRUE	TRUE	TRUE	FALSE		FALSE		FALSE	TRUE	FALSE		FALSE		both_antigen	1770705
4371444	eccD2	2122395	lldD2	5	254	46	19900	5	0	0	46	0.000119881	TRUE	FALSE	FALSE	FALSE		FALSE		FALSE	TRUE	FALSE		FALSE		one_antigen	2162483
627023	pnp	2122395	lldD2	5	254	46	19900	5	0	0	46	0.000119881	TRUE	FALSE	FALSE	FALSE		FALSE		FALSE	TRUE	FALSE		FALSE		one_antigen	1495372
71891	vapC1	2122395	lldD2	5	254	46	19900	5	0	0	46	0.000119881	TRUE	FALSE	FALSE	FALSE		FALSE		FALSE	TRUE	FALSE		FALSE		one_antigen	2050504
4263517	Rv3802c	2122395	lldD2	5	254	46	19900	5	0	0	46	0.000119881	TRUE	FALSE	FALSE	FALSE		FALSE		FALSE	TRUE	FALSE		FALSE		one_antigen	2141122
741571	Rv0647c	2122395	lldD2	5	254	46	19900	5	0	0	46	0.000119881	TRUE	FALSE	FALSE	FALSE		FALSE		FALSE	TRUE	FALSE		FALSE		one_antigen	1380824
3297203	pks15	2122395	lldD2	5	254	46	19900	5	0	0	46	0.000119881	TRUE	FALSE	FALSE	FALSE		FALSE		FALSE	TRUE	FALSE		FALSE		one_antigen	1174808
173184	None	2122395	lldD2	6	254	46	19900	5	0	0	46	0.000119894	TRUE	FALSE	FALSE	FALSE		FALSE		FALSE	TRUE	FALSE		FALSE		one_antigen	1949211
43297	mtc28	2122395	lldD2	6	254	46	19900	5	0	0	46	0.000119894	TRUE	FALSE	FALSE	FALSE		FALSE		FALSE	TRUE	FALSE		FALSE		one_antigen	2079098
937836	None	2122395	lldD2	6	254	48	19900	5	0	0	46	0.00011992	TRUE	FALSE	FALSE	FALSE		FALSE		FALSE	TRUE	FALSE		FALSE		one_antigen	1184559
1011592	Rv0907	1523817	moeY	9	5	10	6522	5	0	0	10	0.000119934	TRUE	FALSE	FALSE	FALSE		FALSE		FALSE	FALSE	FALSE		FALSE		other	512225
965248	rpfA	2122395	lldD2	5	254	44	19900	5	0	0	44	0.000119937	TRUE	FALSE	TRUE	FALSE		FALSE		FALSE	TRUE	FALSE		FALSE		both_antigen	1157147
4269148	ubiA	4356509	eccD1	16	10	12	442	3	0	0	0	0.000119947	TRUE	FALSE	FALSE	FALSE		TRUE	EMB	FALSE	FALSE	FALSE		FALSE		maybe_AB_second	87361
973061	Rv0874c	2122395	lldD2	5	254	42	19900	5	0	0	42	0.000119993	TRUE	FALSE	FALSE	FALSE		FALSE		FALSE	TRUE	FALSE		FALSE		one_antigen	1149334
765080	rpoC	3760442	PPE56	11	5	16	714	3	0	0	0	0.000120013	TRUE	FALSE	FALSE	FALSE		TRUE	RIF	FALSE	FALSE	FALSE		FALSE		maybe_AB_second	1416170
1998972	None	886661	None	7	18	26	1436	3	0	0	26	0.000120049	TRUE	FALSE	FALSE	FALSE		FALSE		FALSE	FALSE	FALSE		FALSE		other	1112311
159857	fgd2	2122395	lldD2	5	254	40	19900	5	0	0	40	0.000120049	TRUE	FALSE	FALSE	FALSE		FALSE		FALSE	TRUE	FALSE		FALSE		one_antigen	1962538
2517321	fabD	2122395	lldD2	5	254	40	19900	5	0	0	40	0.000120049	TRUE	FALSE	FALSE	FALSE		FALSE		FALSE	TRUE	FALSE		FALSE		one_antigen	394926
2541006	cyp124	2122395	lldD2	5	254	40	19900	5	0	0	40	0.000120049	TRUE	FALSE	FALSE	FALSE		FALSE		FALSE	TRUE	FALSE		FALSE		one_antigen	418611
75620	Rv0068	2122395	lldD2	5	254	40	19900	5	0	0	40	0.000120049	TRUE	FALSE	TRUE	FALSE		FALSE		FALSE	TRUE	FALSE		FALSE		both_antigen	2046775
707978	Rv0613c	2122395	lldD2	5	254	40	19900	5	0	0	40	0.000120049	TRUE	FALSE	FALSE	FALSE		FALSE		FALSE	TRUE	FALSE		FALSE		one_antigen	1414417
4326855	ethA	3818073	Rv3401	16	5	32	442	3	0	0	0	0.000120059	TRUE	FALSE	FALSE	TRUE	ETH,ETH	TRUE	ETH	FALSE	FALSE	FALSE		FALSE		known_AB_second	508782
4326855	ethA	36577	bioF2	16	5	32	442	3	0	0	0	0.000120059	TRUE	FALSE	FALSE	TRUE	ETH,ETH	TRUE	ETH	FALSE	FALSE	FALSE		FALSE		known_AB_second	121254
2504380	Rv2230c	2338994	Rv2082	7	19	300	32513	7	0	0	300	0.000120113	TRUE	FALSE	FALSE	FALSE		FALSE		FALSE	FALSE	FALSE		FALSE		other	165386
1982901	PPE24	2626095	esxO	165	89	10161	7693	39	14	0	436	0.00012015	TRUE	FALSE	TRUE	FALSE		FALSE		TRUE	TRUE	FALSE		FALSE		both_antigen	643194
1519832	Rv1353c	2122395	lldD2	5	254	36	19900	5	0	0	36	0.00012016	TRUE	FALSE	FALSE	FALSE		FALSE		FALSE	TRUE	FALSE		FALSE		one_antigen	602563
2197065	Rv1945	1533583	PPE19	61	112	8507	10743	21	17	0	1542	0.000120186	TRUE	FALSE	TRUE	FALSE		FALSE		TRUE	TRUE	FALSE		FALSE		both_antigen	663482
2253140	otsB1	2122395	lldD2	5	254	34	19900	5	0	0	34	0.000120216	TRUE	FALSE	TRUE	FALSE		FALSE		FALSE	TRUE	FALSE		FALSE		both_antigen	130745
3087755	ald	2122395	lldD2	5	254	34	19900	5	0	0	34	0.000120216	TRUE	FALSE	TRUE	FALSE		FALSE		FALSE	TRUE	FALSE		FALSE		both_antigen	965360
3271001	ppsE	2122395	lldD2	5	254	34	19900	5	0	0	34	0.000120216	TRUE	FALSE	FALSE	FALSE		FALSE		FALSE	TRUE	FALSE		FALSE		one_antigen	1148606
1077932	None	2122395	lldD2	5	254	34	19900	5	0	0	34	0.000120216	TRUE	FALSE	FALSE	FALSE		FALSE		FALSE	TRUE	FALSE		FALSE		one_antigen	1044463
1349789	fadD6	2122395	lldD2	5	254	34	19900	5	0	0	34	0.000120216	TRUE	FALSE	FALSE	FALSE		FALSE		FALSE	TRUE	FALSE		FALSE		one_antigen	772606
1924684	pyrG	2122395	lldD2	5	254	34	19900	5	0	0	34	0.000120216	TRUE	FALSE	FALSE	FALSE		FALSE		FALSE	TRUE	FALSE		FALSE		one_antigen	197711
888400	Rv0794c	2122395	lldD2	5	254	32	19900	5	0	0	32	0.000120272	TRUE	FALSE	FALSE	FALSE		FALSE		FALSE	TRUE	FALSE		FALSE		one_antigen	1233995
2555063	Rv2282c	2122395	lldD2	5	254	32	19900	5	0	0	32	0.000120272	TRUE	FALSE	FALSE	FALSE		FALSE		FALSE	TRUE	FALSE		FALSE		one_antigen	432668
2267540	Rv2022c	2122395	lldD2	6	254	32	19900	5	0	0	32	0.000120285	TRUE	FALSE	FALSE	FALSE		FALSE		FALSE	TRUE	FALSE		FALSE		one_antigen	145145
902703	purF	2122395	lldD2	6	254	32	19900	5	0	0	32	0.000120285	TRUE	FALSE	FALSE	FALSE		FALSE		FALSE	TRUE	FALSE		FALSE		one_antigen	1219692
3839335	Rv3421c	2122395	lldD2	6	254	32	19900	5	0	0	32	0.000120285	TRUE	FALSE	FALSE	FALSE		FALSE		FALSE	TRUE	FALSE		FALSE		one_antigen	1716940
3836886	groEL1	2122395	lldD2	5	254	28	19900	5	0	0	28	0.000120384	TRUE	FALSE	FALSE	FALSE		FALSE		FALSE	TRUE	FALSE		FALSE		one_antigen	1714491
621955	Rv0530	2122395	lldD2	5	254	28	19900	5	0	0	28	0.000120384	TRUE	FALSE	FALSE	FALSE		FALSE		FALSE	TRUE	FALSE		FALSE		one_antigen	1500440
2288806	pncA	4243221	r_embC	15	145	14	479	3	0	0	0	0.00012041	TRUE	FALSE	FALSE	TRUE	PZA	TRUE	PZA	FALSE	FALSE	TRUE	EMB	TRUE	EMB	between_known_AB	1954415
316497	None	2122395	lldD2	5	254	26	19900	5	0	0	26	0.00012044	TRUE	FALSE	FALSE	FALSE		FALSE		FALSE	TRUE	FALSE		FALSE		one_antigen	1805898
3510870	PPE52	2122395	lldD2	5	254	26	19900	5	0	0	26	0.00012044	TRUE	TRUE	TRUE	FALSE		FALSE		FALSE	TRUE	FALSE		FALSE		both_antigen	1388475
1608707	Rv1431	2122395	lldD2	5	254	26	19900	5	0	0	26	0.00012044	TRUE	FALSE	TRUE	FALSE		FALSE		FALSE	TRUE	FALSE		FALSE		both_antigen	513688
2284075	Rv2038c	2122395	lldD2	5	254	24	19900	5	0	0	24	0.000120496	TRUE	FALSE	FALSE	FALSE		FALSE		FALSE	TRUE	FALSE		FALSE		one_antigen	161680
1594097	uvrC	2122395	lldD2	5	254	24	19900	5	0	0	24	0.000120496	TRUE	FALSE	TRUE	FALSE		FALSE		FALSE	TRUE	FALSE		FALSE		both_antigen	528298
2386859	Rv2125	2122395	lldD2	5	254	24	19900	5	0	0	24	0.000120496	TRUE	FALSE	FALSE	FALSE		FALSE		FALSE	TRUE	FALSE		FALSE		one_antigen	264464
474326	Rv0394c	2122395	lldD2	5	254	24	19900	5	0	0	24	0.000120496	TRUE	FALSE	FALSE	FALSE		FALSE		FALSE	TRUE	FALSE		FALSE		one_antigen	1648069
4269671	ubiA	1341029	esxL	11	60	10	8097	6	0	0	4	0.000120503	TRUE	FALSE	FALSE	FALSE		TRUE	EMB	FALSE	TRUE	FALSE		FALSE		one_antigen	1482890
3519634	nuoH	2122395	lldD2	5	254	22	19900	5	0	0	22	0.000120552	TRUE	FALSE	FALSE	FALSE		FALSE		FALSE	TRUE	FALSE		FALSE		one_antigen	1397239
4201381	Rv3755c	2122395	lldD2	5	254	22	19900	5	0	0	22	0.000120552	TRUE	FALSE	FALSE	FALSE		FALSE		FALSE	TRUE	FALSE		FALSE		one_antigen	2078986
1670780	Rv1480	3527974	PPE53	12	25	16	3905	5	0	0	6	0.000120577	TRUE	FALSE	FALSE	FALSE		FALSE		FALSE	FALSE	FALSE		FALSE		other	1857194
2641187	None	2030489	esxM	7	5	8	4727	4	0	0	8	0.000120583	TRUE	FALSE	FALSE	FALSE		FALSE		FALSE	FALSE	FALSE		FALSE		other	610698
2641164	None	2030489	esxM	7	5	8	4727	4	0	0	8	0.000120583	TRUE	FALSE	FALSE	FALSE		FALSE		FALSE	FALSE	FALSE		FALSE		other	610675
1962302	narX	2122395	lldD2	5	254	20	19900	5	0	0	20	0.000120608	TRUE	FALSE	FALSE	FALSE		FALSE		FALSE	TRUE	FALSE		FALSE		one_antigen	160093
3567546	Rv3197	2122395	lldD2	5	254	20	19900	5	0	0	20	0.000120608	TRUE	FALSE	FALSE	FALSE		FALSE		FALSE	TRUE	FALSE		FALSE		one_antigen	1445151
3228223	Rv2917	2122395	lldD2	5	254	20	19900	5	0	0	20	0.000120608	TRUE	FALSE	FALSE	FALSE		FALSE		FALSE	TRUE	FALSE		FALSE		one_antigen	1105828
4212689	Rv3766	2122395	lldD2	5	254	20	19900	5	0	0	20	0.000120608	TRUE	FALSE	FALSE	FALSE		FALSE		FALSE	TRUE	FALSE		FALSE		one_antigen	2090294
3966131	Rv3529c	2122395	lldD2	5	254	20	19900	5	0	0	20	0.000120608	TRUE	FALSE	FALSE	FALSE		FALSE		FALSE	TRUE	FALSE		FALSE		one_antigen	1843736
3062556	Rv2749	2122395	lldD2	5	254	20	19900	5	0	0	20	0.000120608	TRUE	FALSE	FALSE	FALSE		FALSE		FALSE	TRUE	FALSE		FALSE		one_antigen	940161
1924984	pyrG	2122395	lldD2	5	254	20	19900	5	0	0	20	0.000120608	TRUE	FALSE	FALSE	FALSE		FALSE		FALSE	TRUE	FALSE		FALSE		one_antigen	197411
2075139	Rv1830	2122395	lldD2	5	254	20	19900	5	0	0	20	0.000120608	TRUE	FALSE	FALSE	FALSE		FALSE		FALSE	TRUE	FALSE		FALSE		one_antigen	47256
1341295	None	1339905	PPE18	110	128	8221	7644	10	4	3	6438	0.000120613	TRUE	FALSE	FALSE	FALSE		FALSE		FALSE	TRUE	FALSE		FALSE		one_antigen	1390
2269267	Rv2024c	2122395	lldD2	6	254	26	19900	5	0	0	22	0.000120617	TRUE	FALSE	FALSE	FALSE		FALSE		FALSE	TRUE	FALSE		FALSE		one_antigen	146872
2619905	lppQ	2122395	lldD2	6	254	22	19900	5	0	0	20	0.000120647	TRUE	FALSE	FALSE	FALSE		FALSE		FALSE	TRUE	FALSE		FALSE		one_antigen	497510
2288887	pncA	3446699	Rv3081	10	81	6	16441	7	0	0	2	0.000120658	TRUE	FALSE	FALSE	TRUE	PZA,PZA	TRUE	PZA	FALSE	FALSE	FALSE		FALSE		known_AB_second	1157812
167711	Rv0142	2122395	lldD2	5	254	18	19900	5	0	0	18	0.000120664	TRUE	FALSE	TRUE	FALSE		FALSE		FALSE	TRUE	FALSE		FALSE		both_antigen	1954684
4084603	topA	2122395	lldD2	5	254	18	19900	5	0	0	18	0.000120664	TRUE	FALSE	FALSE	FALSE		FALSE		FALSE	TRUE	FALSE		FALSE		one_antigen	1962208
1796782	nadB	2122395	lldD2	5	254	18	19900	5	0	0	18	0.000120664	TRUE	FALSE	FALSE	FALSE		FALSE		FALSE	TRUE	FALSE		FALSE		one_antigen	325613
4314852	glpQ1	2122395	lldD2	5	254	18	19900	5	0	0	18	0.000120664	TRUE	FALSE	FALSE	FALSE		FALSE		FALSE	TRUE	FALSE		FALSE		one_antigen	2192457
2222645	Rv1979c	2122395	lldD2	5	254	18	19900	5	0	0	18	0.000120664	TRUE	FALSE	TRUE	FALSE		TRUE	CFZ,BDQ	FALSE	TRUE	FALSE		FALSE		both_antigen	100250
1634762	None	4385937	Rv3900c	32	12	60	3531	8	0	0	6	0.000120702	TRUE	FALSE	FALSE	FALSE		FALSE		FALSE	FALSE	FALSE		FALSE		other	1660357
105127	Rv0095c	2122395	lldD2	6	254	20	19900	5	0	0	18	0.000120703	TRUE	FALSE	FALSE	FALSE		FALSE		FALSE	TRUE	FALSE		FALSE		one_antigen	2017268
1471861	rrs	3446699	Rv3081	10	81	2	16441	7	0	0	0	0.000120715	TRUE	FALSE	FALSE	FALSE		TRUE	CAP,STM,KAN,LZD,AMI	FALSE	FALSE	FALSE		FALSE		maybe_AB_second	1974838
4326135	ethA	3894725	PPE60	8	54	2	1136	3	0	0	0	0.000120716	TRUE	FALSE	FALSE	FALSE		TRUE	ETH	FALSE	TRUE	FALSE		FALSE		one_antigen	431410
4321391	None	2122395	lldD2	5	254	16	19900	5	0	0	16	0.00012072	TRUE	FALSE	FALSE	FALSE		FALSE		FALSE	TRUE	FALSE		FALSE		one_antigen	2198996
798563	None	2122395	lldD2	5	254	16	19900	5	0	0	16	0.00012072	TRUE	FALSE	FALSE	FALSE		FALSE		FALSE	TRUE	FALSE		FALSE		one_antigen	1323832
2159728	Rv1913	2122395	lldD2	5	254	16	19900	5	0	0	16	0.00012072	TRUE	FALSE	FALSE	FALSE		FALSE		FALSE	TRUE	FALSE		FALSE		one_antigen	37333
982536	serC	1523817	moeY	9	5	52	6522	5	0	0	6	0.00012073	TRUE	FALSE	FALSE	FALSE		FALSE		FALSE	FALSE	FALSE		FALSE		other	541281
1334552	Rv1191	2122395	lldD2	6	254	16	19900	5	0	0	16	0.000120733	TRUE	FALSE	FALSE	FALSE		FALSE		FALSE	TRUE	FALSE		FALSE		one_antigen	787843
278714	nrdB	2122395	lldD2	6	254	18	19900	5	0	0	16	0.000120759	TRUE	FALSE	FALSE	FALSE		FALSE		FALSE	TRUE	FALSE		FALSE		one_antigen	1843681
2342164	Rv2084	2122395	lldD2	6	254	38	19900	5	0	0	22	0.000120773	TRUE	FALSE	FALSE	FALSE		FALSE		FALSE	TRUE	FALSE		FALSE		one_antigen	219769
2676427	mbtA	2122395	lldD2	5	254	14	19900	5	0	0	14	0.000120776	TRUE	FALSE	FALSE	FALSE		FALSE		FALSE	TRUE	FALSE		FALSE		one_antigen	554032
3665292	sseA	2122395	lldD2	5	254	14	19900	5	0	0	14	0.000120776	TRUE	FALSE	FALSE	FALSE		FALSE		FALSE	TRUE	FALSE		FALSE		one_antigen	1542897
3877969	rpoA	1523817	moeY	9	5	0	6522	5	0	0	0	0.000120788	TRUE	FALSE	FALSE	FALSE		TRUE	RIF	FALSE	FALSE	FALSE		FALSE		maybe_AB_second	2057380
2626189	None	4386108	Rv3900c	43	45	24612	756	6	0	1	4	0.00012082	TRUE	FALSE	FALSE	FALSE		FALSE		FALSE	FALSE	FALSE		FALSE		other	1759919
4273104	glf	2122395	lldD2	5	254	12	19900	5	0	0	12	0.000120833	TRUE	FALSE	FALSE	FALSE		FALSE		FALSE	TRUE	FALSE		FALSE		one_antigen	2150709
1041272	pstB	2122395	lldD2	5	254	12	19900	5	0	0	12	0.000120833	TRUE	FALSE	FALSE	FALSE		FALSE		FALSE	TRUE	FALSE		FALSE		one_antigen	1081123
4121054	None	2122395	lldD2	5	254	12	19900	5	0	0	12	0.000120833	TRUE	FALSE	FALSE	FALSE		FALSE		FALSE	TRUE	FALSE		FALSE		one_antigen	1998659
3339333	Rv2983	2122395	lldD2	5	254	12	19900	5	0	0	12	0.000120833	TRUE	FALSE	FALSE	FALSE		TRUE	DLM	FALSE	TRUE	FALSE		FALSE		one_antigen	1216938
124830	Rv0106	2122395	lldD2	5	254	12	19900	5	0	0	12	0.000120833	TRUE	FALSE	FALSE	FALSE		FALSE		FALSE	TRUE	FALSE		FALSE		one_antigen	1997565
411683	iniA	2122395	lldD2	5	254	12	19900	5	0	0	12	0.000120833	TRUE	FALSE	FALSE	FALSE		FALSE		FALSE	TRUE	FALSE		FALSE		one_antigen	1710712
3841083	alr	3446699	Rv3081	21	81	234	16441	12	0	1	104	0.000120843	TRUE	FALSE	FALSE	FALSE		FALSE		FALSE	FALSE	FALSE		FALSE		other	394384
3305888	Rv2953	3894678	PPE60	6	64	16	1886	3	0	0	16	0.000120883	TRUE	FALSE	FALSE	FALSE		FALSE		FALSE	TRUE	FALSE		FALSE		one_antigen	588790
845163	mmsA	2122395	lldD2	5	254	10	19900	5	0	0	10	0.000120889	TRUE	FALSE	FALSE	FALSE		FALSE		FALSE	TRUE	FALSE		FALSE		one_antigen	1277232
3411900	Rv3050c	2122395	lldD2	5	254	10	19900	5	0	0	10	0.000120889	TRUE	FALSE	FALSE	FALSE		FALSE		FALSE	TRUE	FALSE		FALSE		one_antigen	1289505
188619	PE3	2122395	lldD2	5	254	10	19900	5	0	0	10	0.000120889	TRUE	FALSE	TRUE	FALSE		FALSE		FALSE	TRUE	FALSE		FALSE		both_antigen	1933776
3939590	None	2122395	lldD2	5	254	10	19900	5	0	0	10	0.000120889	TRUE	FALSE	FALSE	FALSE		FALSE		FALSE	TRUE	FALSE		FALSE		one_antigen	1817195
3981832	Rv3542c	2122395	lldD2	5	254	10	19900	5	0	0	10	0.000120889	TRUE	FALSE	FALSE	FALSE		FALSE		FALSE	TRUE	FALSE		FALSE		one_antigen	1859437
4218234	None	2122395	lldD2	6	254	16	19900	5	0	0	12	0.000120898	TRUE	FALSE	FALSE	FALSE		FALSE		FALSE	TRUE	FALSE		FALSE		one_antigen	2095839
3067988	r_thyX	2122395	lldD2	6	254	10	19900	5	0	0	10	0.000120902	TRUE	FALSE	FALSE	FALSE		FALSE		FALSE	TRUE	FALSE		FALSE		one_antigen	945593
2937947	pimA	2122395	lldD2	5	254	8	19900	5	0	0	8	0.000120945	TRUE	FALSE	FALSE	FALSE		FALSE		FALSE	TRUE	FALSE		FALSE		one_antigen	815552
4277356	PE_PGRS62	2122395	lldD2	5	254	8	19900	5	0	0	8	0.000120945	TRUE	FALSE	TRUE	FALSE		FALSE		FALSE	TRUE	FALSE		FALSE		both_antigen	2154961
4098444	Rv3660c	2122395	lldD2	5	254	8	19900	5	0	0	8	0.000120945	TRUE	FALSE	FALSE	FALSE		FALSE		FALSE	TRUE	FALSE		FALSE		one_antigen	1976049
1073865	vapC9	2122395	lldD2	5	254	8	19900	5	0	0	8	0.000120945	TRUE	FALSE	FALSE	FALSE		FALSE		FALSE	TRUE	FALSE		FALSE		one_antigen	1048530
1093559	PE_PGRS17	2122395	lldD2	5	254	8	19900	5	0	0	8	0.000120945	TRUE	FALSE	FALSE	FALSE		FALSE		FALSE	TRUE	FALSE		FALSE		one_antigen	1028836
96678	hycE	2122395	lldD2	5	254	8	19900	5	0	0	8	0.000120945	TRUE	FALSE	FALSE	FALSE		FALSE		FALSE	TRUE	FALSE		FALSE		one_antigen	2025717
9395	gyrA	2122395	lldD2	6	254	8	19900	5	0	0	8	0.000120958	TRUE	FALSE	FALSE	FALSE		TRUE	LEV,MXF	FALSE	TRUE	FALSE		FALSE		one_antigen	2113000
563435	None	2122395	lldD2	6	254	8	19900	5	0	0	8	0.000120958	TRUE	FALSE	FALSE	FALSE		FALSE		FALSE	TRUE	FALSE		FALSE		one_antigen	1558960
725680	recC	2122395	lldD2	6	254	28	19900	5	0	0	14	0.000120971	TRUE	FALSE	FALSE	FALSE		FALSE		FALSE	TRUE	FALSE		FALSE		one_antigen	1396715
4269731	ubiA	2155168	katG	9	1811	167	12564	6	0	0	167	0.000121	TRUE	FALSE	FALSE	FALSE		TRUE	EMB	FALSE	TRUE	TRUE	INH,INH,INH,INH,INH	TRUE	INH	known_AB_first	2114563
835194	Rv0745	2122395	lldD2	5	254	6	19900	5	0	0	6	0.000121001	TRUE	FALSE	FALSE	FALSE		FALSE		FALSE	TRUE	FALSE		FALSE		one_antigen	1287201
4235044	Rv3788	2122395	lldD2	5	254	6	19900	5	0	0	6	0.000121001	TRUE	FALSE	FALSE	FALSE		FALSE		FALSE	TRUE	FALSE		FALSE		one_antigen	2112649
1099931	pepD	2122395	lldD2	5	254	6	19900	5	0	0	6	0.000121001	TRUE	FALSE	FALSE	FALSE		FALSE		FALSE	TRUE	FALSE		FALSE		one_antigen	1022464
120233	ctpB	2122395	lldD2	5	254	6	19900	5	0	0	6	0.000121001	TRUE	FALSE	FALSE	FALSE		FALSE		FALSE	TRUE	FALSE		FALSE		one_antigen	2002162
613130	gabP	2122395	lldD2	5	254	6	19900	5	0	0	6	0.000121001	TRUE	FALSE	TRUE	FALSE		FALSE		FALSE	TRUE	FALSE		FALSE		both_antigen	1509265
3851664	gadB	2122395	lldD2	5	254	6	19900	5	0	0	6	0.000121001	TRUE	FALSE	FALSE	FALSE		FALSE		FALSE	TRUE	FALSE		FALSE		one_antigen	1729269
4307160	Rv3833	2122395	lldD2	5	254	6	19900	5	0	0	6	0.000121001	TRUE	FALSE	FALSE	FALSE		FALSE		FALSE	TRUE	FALSE		FALSE		one_antigen	2184765
1891112	None	2122395	lldD2	5	254	6	19900	5	0	0	6	0.000121001	TRUE	FALSE	FALSE	FALSE		FALSE		FALSE	TRUE	FALSE		FALSE		one_antigen	231283
2561476	Rv2288	2122395	lldD2	5	254	6	19900	5	0	0	6	0.000121001	TRUE	FALSE	FALSE	FALSE		FALSE		FALSE	TRUE	FALSE		FALSE		one_antigen	439081
2155786	katG	2122395	lldD2	5	254	6	19900	5	0	0	6	0.000121001	TRUE	FALSE	TRUE	FALSE		TRUE	INH	FALSE	TRUE	FALSE		FALSE		both_antigen	33391
513609	ctpH	2122395	lldD2	5	254	6	19900	5	0	0	6	0.000121001	TRUE	FALSE	FALSE	FALSE		FALSE		FALSE	TRUE	FALSE		FALSE		one_antigen	1608786
2795060	echA14	2122395	lldD2	5	254	6	19900	5	0	0	6	0.000121001	TRUE	FALSE	FALSE	FALSE		FALSE		FALSE	TRUE	FALSE		FALSE		one_antigen	672665
339837	PPE3	2122395	lldD2	5	254	6	19900	5	0	0	6	0.000121001	TRUE	FALSE	TRUE	FALSE		FALSE		FALSE	TRUE	FALSE		FALSE		both_antigen	1782558
3029167	None	2122395	lldD2	6	254	6	19900	5	0	0	6	0.000121014	TRUE	FALSE	FALSE	FALSE		FALSE		FALSE	TRUE	FALSE		FALSE		one_antigen	906772
1643514	Rv1458c	2122395	lldD2	6	254	14	19900	5	0	0	8	0.000121036	TRUE	FALSE	FALSE	FALSE		FALSE		FALSE	TRUE	FALSE		FALSE		one_antigen	478881
1243718	zwf1	2122395	lldD2	5	254	4	19900	5	0	0	4	0.000121057	TRUE	FALSE	FALSE	FALSE		FALSE		FALSE	TRUE	FALSE		FALSE		one_antigen	878677
2017689	None	2122395	lldD2	5	254	4	19900	5	0	0	4	0.000121057	TRUE	FALSE	FALSE	FALSE		FALSE		FALSE	TRUE	FALSE		FALSE		one_antigen	104706
3046735	None	2122395	lldD2	5	254	4	19900	5	0	0	4	0.000121057	TRUE	FALSE	FALSE	FALSE		FALSE		FALSE	TRUE	FALSE		FALSE		one_antigen	924340
2100892	ureG	2122395	lldD2	5	254	4	19900	5	0	0	4	0.000121057	TRUE	FALSE	FALSE	FALSE		FALSE		FALSE	TRUE	FALSE		FALSE		one_antigen	21503
2150890	None	2122395	lldD2	5	254	4	19900	5	0	0	4	0.000121057	TRUE	FALSE	FALSE	FALSE		FALSE		FALSE	TRUE	FALSE		FALSE		one_antigen	28495
3270922	ppsE	2122395	lldD2	5	254	4	19900	5	0	0	4	0.000121057	TRUE	FALSE	FALSE	FALSE		FALSE		FALSE	TRUE	FALSE		FALSE		one_antigen	1148527
2463732	ctaC	2122395	lldD2	5	254	4	19900	5	0	0	4	0.000121057	TRUE	FALSE	TRUE	FALSE		FALSE		FALSE	TRUE	FALSE		FALSE		both_antigen	341337
1222864	None	2122395	lldD2	5	254	4	19900	5	0	0	4	0.000121057	TRUE	FALSE	FALSE	FALSE		FALSE		FALSE	TRUE	FALSE		FALSE		one_antigen	899531
3960734	None	2122395	lldD2	5	254	4	19900	5	0	0	4	0.000121057	TRUE	FALSE	FALSE	FALSE		FALSE		FALSE	TRUE	FALSE		FALSE		one_antigen	1838339
2943506	Rv2614A	2122395	lldD2	5	254	4	19900	5	0	0	4	0.000121057	TRUE	FALSE	FALSE	FALSE		FALSE		FALSE	TRUE	FALSE		FALSE		one_antigen	821111
2585250	Rv2313c	2122395	lldD2	5	254	4	19900	5	0	0	4	0.000121057	TRUE	FALSE	FALSE	FALSE		FALSE		FALSE	TRUE	FALSE		FALSE		one_antigen	462855
3767337	None	2122395	lldD2	5	254	4	19900	5	0	0	4	0.000121057	TRUE	FALSE	FALSE	FALSE		FALSE		FALSE	TRUE	FALSE		FALSE		one_antigen	1644942
4252738	fadE35	2122395	lldD2	5	254	4	19900	5	0	0	4	0.000121057	TRUE	FALSE	FALSE	FALSE		FALSE		FALSE	TRUE	FALSE		FALSE		one_antigen	2130343
125404	Rv0106	2122395	lldD2	5	254	4	19900	5	0	0	4	0.000121057	TRUE	FALSE	FALSE	FALSE		FALSE		FALSE	TRUE	FALSE		FALSE		one_antigen	1996991
2492148	glnE	2122395	lldD2	5	254	4	19900	5	0	0	4	0.000121057	TRUE	FALSE	FALSE	FALSE		FALSE		FALSE	TRUE	FALSE		FALSE		one_antigen	369753
566886	Rv0477	2122395	lldD2	5	254	4	19900	5	0	0	4	0.000121057	TRUE	FALSE	FALSE	FALSE		FALSE		FALSE	TRUE	FALSE		FALSE		one_antigen	1555509
4043113	Rv3600c	2122395	lldD2	5	254	4	19900	5	0	0	4	0.000121057	TRUE	FALSE	FALSE	FALSE		FALSE		FALSE	TRUE	FALSE		FALSE		one_antigen	1920718
882875	purQ	2122395	lldD2	5	254	4	19900	5	0	0	4	0.000121057	TRUE	FALSE	FALSE	FALSE		FALSE		FALSE	TRUE	FALSE		FALSE		one_antigen	1239520
2311903	Rv2052c	2122395	lldD2	5	254	4	19900	5	0	0	4	0.000121057	TRUE	FALSE	FALSE	FALSE		FALSE		FALSE	TRUE	FALSE		FALSE		one_antigen	189508
4260790	pks13	2122395	lldD2	5	254	4	19900	5	0	0	4	0.000121057	TRUE	FALSE	FALSE	FALSE		FALSE		FALSE	TRUE	FALSE		FALSE		one_antigen	2138395
1088943	Rv0976c	2122395	lldD2	5	254	4	19900	5	0	0	4	0.000121057	TRUE	FALSE	FALSE	FALSE		FALSE		FALSE	TRUE	FALSE		FALSE		one_antigen	1033452
1482239	Rv1319c	2122395	lldD2	5	254	4	19900	5	0	0	4	0.000121057	TRUE	FALSE	FALSE	FALSE		FALSE		FALSE	TRUE	FALSE		FALSE		one_antigen	640156
1460658	atpB	2122395	lldD2	5	254	4	19900	5	0	0	4	0.000121057	TRUE	FALSE	FALSE	FALSE		FALSE		FALSE	TRUE	FALSE		FALSE		one_antigen	661737
979552	Rv0881	2122395	lldD2	5	254	4	19900	5	0	0	4	0.000121057	TRUE	FALSE	FALSE	FALSE		FALSE		FALSE	TRUE	FALSE		FALSE		one_antigen	1142843
1497275	dinG	2122395	lldD2	5	254	4	19900	5	0	0	4	0.000121057	TRUE	FALSE	FALSE	FALSE		FALSE		FALSE	TRUE	FALSE		FALSE		one_antigen	625120
3054093	PE_PGRS47	2030489	esxM	7	5	16	4727	4	0	0	4	0.000121068	TRUE	FALSE	FALSE	FALSE		FALSE		FALSE	FALSE	FALSE		FALSE		other	1023604
2103977	Rv1855c	2122395	lldD2	6	254	4	19900	5	0	0	4	0.00012107	TRUE	FALSE	FALSE	FALSE		FALSE		FALSE	TRUE	FALSE		FALSE		one_antigen	18418
1533466	PPE19	370911	PPE5	45	7	1026	1748	7	0	0	62	0.000121079	TRUE	TRUE	TRUE	FALSE		FALSE		FALSE	FALSE	FALSE		FALSE		one_antigen	1162555
3770733	None	767123	rpoC	10	61	70	124	2	0	0	0	0.000121081	TRUE	FALSE	FALSE	FALSE		FALSE		FALSE	FALSE	FALSE		TRUE	RIF	maybe_AB_first	1407922
4316167	Rv3843c	2122395	lldD2	6	254	4	19900	5	0	1	4	0.000121083	TRUE	FALSE	FALSE	FALSE		FALSE		FALSE	TRUE	FALSE		FALSE		one_antigen	2193772
3111656	Rv2802c	2122395	lldD2	6	254	6	19900	5	0	0	4	0.000121096	TRUE	FALSE	FALSE	FALSE		FALSE		FALSE	TRUE	FALSE		FALSE		one_antigen	989261
2155690	katG	2122395	lldD2	6	254	6	19900	5	0	0	4	0.000121096	TRUE	FALSE	TRUE	FALSE		TRUE	INH	FALSE	TRUE	FALSE		FALSE		both_antigen	33295
1570790	cyp132	2122395	lldD2	5	254	2	19900	5	0	0	2	0.000121113	TRUE	FALSE	FALSE	FALSE		FALSE		FALSE	TRUE	FALSE		FALSE		one_antigen	551605
2181474	Rv1929c	2122395	lldD2	5	254	2	19900	5	0	0	2	0.000121113	TRUE	FALSE	FALSE	FALSE		FALSE		FALSE	TRUE	FALSE		FALSE		one_antigen	59079
2600719	None	2122395	lldD2	5	254	2	19900	5	0	0	2	0.000121113	TRUE	FALSE	FALSE	FALSE		FALSE		FALSE	TRUE	FALSE		FALSE		one_antigen	478324
642789	fadD8	2122395	lldD2	5	254	2	19900	5	0	0	2	0.000121113	TRUE	FALSE	TRUE	FALSE		FALSE		FALSE	TRUE	FALSE		FALSE		both_antigen	1479606
3823338	Rv3403c	2122395	lldD2	5	254	2	19900	5	0	0	2	0.000121113	TRUE	FALSE	FALSE	FALSE		FALSE		FALSE	TRUE	FALSE		FALSE		one_antigen	1700943
581171	regX3	2122395	lldD2	5	254	2	19900	5	0	0	2	0.000121113	TRUE	FALSE	FALSE	FALSE		FALSE		FALSE	TRUE	FALSE		FALSE		one_antigen	1541224
1094602	None	2122395	lldD2	5	254	2	19900	5	0	0	2	0.000121113	TRUE	FALSE	FALSE	FALSE		FALSE		FALSE	TRUE	FALSE		FALSE		one_antigen	1027793
761278	rpoB	2122395	lldD2	5	254	2	19900	5	0	0	2	0.000121113	TRUE	FALSE	TRUE	FALSE		TRUE	RIF	FALSE	TRUE	FALSE		FALSE		both_antigen	1361117
4119247	Rv3679	2122395	lldD2	5	254	2	19900	5	0	0	2	0.000121113	TRUE	FALSE	FALSE	FALSE		FALSE		FALSE	TRUE	FALSE		FALSE		one_antigen	1996852
2999014	dxs1	2122395	lldD2	5	254	2	19900	5	0	0	2	0.000121113	TRUE	FALSE	FALSE	FALSE		FALSE		FALSE	TRUE	FALSE		FALSE		one_antigen	876619
3013415	Rv2696c	2122395	lldD2	5	254	2	19900	5	0	0	2	0.000121113	TRUE	FALSE	FALSE	FALSE		FALSE		FALSE	TRUE	FALSE		FALSE		one_antigen	891020
1253454	Rv1129c	2122395	lldD2	6	254	2	19900	5	0	0	2	0.000121126	TRUE	FALSE	FALSE	FALSE		FALSE		FALSE	TRUE	FALSE		FALSE		one_antigen	868941
3065587	Rv2752c	2122395	lldD2	6	254	2	19900	5	0	0	2	0.000121126	TRUE	FALSE	FALSE	FALSE		TRUE	RIF,INH	FALSE	TRUE	FALSE		FALSE		one_antigen	943192
2289046	pncA	2122395	lldD2	6	254	2	19900	5	0	0	2	0.000121126	TRUE	FALSE	FALSE	TRUE	PZA	TRUE	PZA	FALSE	TRUE	FALSE		FALSE		known_AB_second	166651
4326623	ethA	2122395	lldD2	6	254	2	19900	5	0	0	2	0.000121126	TRUE	FALSE	FALSE	FALSE		TRUE	ETH	FALSE	TRUE	FALSE		FALSE		one_antigen	2204228
2995190	echA15	2122395	lldD2	6	254	2	19900	5	0	0	2	0.000121126	TRUE	FALSE	FALSE	FALSE		FALSE		FALSE	TRUE	FALSE		FALSE		one_antigen	872795
4151550	asd	2122395	lldD2	6	254	2	19900	5	0	1	2	0.000121139	TRUE	FALSE	FALSE	FALSE		FALSE		FALSE	TRUE	FALSE		FALSE		one_antigen	2029155
761097	rpoB	2122395	lldD2	6	254	4	19900	5	0	0	2	0.000121153	TRUE	FALSE	TRUE	TRUE	RIF,RIF,RIF	TRUE	RIF	FALSE	TRUE	FALSE		FALSE		known_AB_second	1361298
705829	Rv0610c	2122395	lldD2	6	254	4	19900	5	0	0	2	0.000121153	TRUE	FALSE	FALSE	FALSE		FALSE		FALSE	TRUE	FALSE		FALSE		one_antigen	1416566
2093737	gnd1	2030489	esxM	7	5	2	4727	4	0	0	2	0.000121168	TRUE	FALSE	TRUE	FALSE		FALSE		FALSE	FALSE	FALSE		FALSE		one_antigen	63248
176998	None	2122395	lldD2	5	254	0	19900	5	0	0	0	0.00012117	TRUE	FALSE	FALSE	FALSE		FALSE		FALSE	TRUE	FALSE		FALSE		one_antigen	1945397
2659440	mbtF	2122395	lldD2	5	254	0	19900	5	0	0	0	0.00012117	TRUE	FALSE	FALSE	FALSE		FALSE		FALSE	TRUE	FALSE		FALSE		one_antigen	537045
3774042	Rv3362c	2122395	lldD2	5	254	0	19900	5	0	0	0	0.00012117	TRUE	FALSE	FALSE	FALSE		FALSE		FALSE	TRUE	FALSE		FALSE		one_antigen	1651647
2954276	Rv2627c	2122395	lldD2	5	254	0	19900	5	0	0	0	0.00012117	TRUE	FALSE	TRUE	FALSE		FALSE		FALSE	TRUE	FALSE		FALSE		both_antigen	831881
2268382	Rv2023A	2122395	lldD2	5	254	0	19900	5	0	0	0	0.00012117	TRUE	FALSE	FALSE	FALSE		FALSE		FALSE	TRUE	FALSE		FALSE		one_antigen	145987
3430666	mmr	2122395	lldD2	5	254	0	19900	5	0	0	0	0.00012117	TRUE	FALSE	FALSE	FALSE		FALSE		FALSE	TRUE	FALSE		FALSE		one_antigen	1308271
2956148	Rv2629	2122395	lldD2	5	254	0	19900	5	0	0	0	0.00012117	TRUE	FALSE	TRUE	FALSE		FALSE		FALSE	TRUE	FALSE		FALSE		both_antigen	833753
2289239	pncA	2122395	lldD2	5	254	0	19900	5	0	0	0	0.00012117	TRUE	FALSE	FALSE	FALSE		TRUE	PZA	FALSE	TRUE	FALSE		FALSE		one_antigen	166844
766699	rpoC	2122395	lldD2	5	254	0	19900	5	0	0	0	0.00012117	TRUE	FALSE	FALSE	FALSE		TRUE	RIF	FALSE	TRUE	FALSE		FALSE		one_antigen	1355696
2391991	mshC	2122395	lldD2	6	254	0	19900	5	0	0	0	0.000121183	TRUE	FALSE	FALSE	FALSE		FALSE		FALSE	TRUE	FALSE		FALSE		one_antigen	269596
415443	Rv0345	2122395	lldD2	6	254	0	19900	5	0	0	0	0.000121183	TRUE	FALSE	FALSE	FALSE		FALSE		FALSE	TRUE	FALSE		FALSE		one_antigen	1706952
3386332	Rv3027c	2030489	esxM	7	5	4	4727	4	0	0	2	0.000121184	TRUE	FALSE	FALSE	FALSE		FALSE		FALSE	FALSE	FALSE		FALSE		other	1355843
765678	rpoC	340132	PPE3	9	134	14	21827	7	0	0	14	0.000121189	TRUE	FALSE	FALSE	FALSE		TRUE	RIF	FALSE	TRUE	FALSE		FALSE		one_antigen	425546
3640207	None	2122395	lldD2	6	254	0	19900	5	0	1	0	0.000121196	TRUE	FALSE	FALSE	FALSE		TRUE	DLM	FALSE	TRUE	FALSE		FALSE		one_antigen	1517812
2866996	lppA	2122395	lldD2	6	254	14	19900	5	0	0	4	0.000121201	TRUE	FALSE	FALSE	FALSE		FALSE		FALSE	TRUE	FALSE		FALSE		one_antigen	744601
2289043	pncA	2626011	esxO	19	159	8	19630	12	0	0	8	0.000121201	TRUE	FALSE	FALSE	TRUE	PZA	TRUE	PZA	FALSE	TRUE	FALSE		FALSE		known_AB_second	336968
1922936	mctB	2122395	lldD2	6	254	8	19900	5	0	0	2	0.000121205	TRUE	FALSE	FALSE	FALSE		FALSE		FALSE	TRUE	FALSE		FALSE		one_antigen	199459
3017154	ppgK	2122395	lldD2	6	254	2	19900	5	0	0	0	0.000121209	TRUE	FALSE	FALSE	FALSE		FALSE		FALSE	TRUE	FALSE		FALSE		one_antigen	894759
2235801	ctpG	2122395	lldD2	6	254	2	19900	5	0	0	0	0.000121209	TRUE	FALSE	FALSE	FALSE		FALSE		FALSE	TRUE	FALSE		FALSE		one_antigen	113406
4375	recF	2122395	lldD2	6	254	2	19900	5	0	0	0	0.000121209	TRUE	FALSE	FALSE	FALSE		FALSE		FALSE	TRUE	FALSE		FALSE		one_antigen	2118020
2288853	pncA	340132	PPE3	9	134	16	21827	7	0	0	14	0.000121225	TRUE	FALSE	FALSE	TRUE	PZA,PZA	TRUE	PZA	FALSE	TRUE	FALSE		FALSE		known_AB_second	1948721
764923	rpoC	340132	PPE3	9	134	12	21827	7	0	0	12	0.000121257	TRUE	FALSE	FALSE	FALSE		TRUE	RIF	FALSE	TRUE	FALSE		FALSE		one_antigen	424791
7521	gyrA	2122395	lldD2	6	254	6	19900	5	0	0	0	0.000121261	TRUE	FALSE	FALSE	FALSE		TRUE	LEV,MXF	FALSE	TRUE	FALSE		FALSE		one_antigen	2114874
2399268	pyrD	2030489	esxM	7	5	0	4727	4	0	0	0	0.000121363	TRUE	FALSE	FALSE	FALSE		FALSE		FALSE	FALSE	FALSE		FALSE		other	368779
3315210	None	2030489	esxM	7	5	0	4727	4	0	0	0	0.000121363	TRUE	FALSE	FALSE	FALSE		FALSE		FALSE	FALSE	FALSE		FALSE		other	1284721
1674769	inhA	2030489	esxM	7	5	0	4727	4	0	0	0	0.000121363	TRUE	FALSE	TRUE	FALSE		TRUE	ETH,INH	FALSE	FALSE	FALSE		FALSE		one_antigen	355720
3883563	Rv3466	2030489	esxM	7	5	2	4727	4	0	0	0	0.000121379	TRUE	FALSE	FALSE	FALSE		FALSE		FALSE	FALSE	FALSE		FALSE		other	1853074
3132587	Rv2824c	4207533	Rv3762c	10	10	148	124	2	0	0	0	0.000121381	TRUE	FALSE	FALSE	FALSE		FALSE		FALSE	FALSE	FALSE		FALSE		other	1074946
4007219	aspB	2122395	lldD2	6	254	16	19900	5	0	0	0	0.000121391	TRUE	FALSE	FALSE	FALSE		FALSE		FALSE	TRUE	FALSE		FALSE		one_antigen	1884824
3895000	PPE60	2030489	esxM	7	5	6	4727	4	0	0	0	0.000121411	TRUE	FALSE	TRUE	FALSE		FALSE		FALSE	FALSE	FALSE		FALSE		one_antigen	1864511
3894999	PPE60	2030489	esxM	7	5	6	4727	4	0	0	0	0.000121411	TRUE	FALSE	TRUE	FALSE		FALSE		FALSE	FALSE	FALSE		FALSE		one_antigen	1864510
4327169	ethA	340132	PPE3	9	134	4	21827	7	0	0	4	0.000121527	TRUE	FALSE	FALSE	FALSE		TRUE	ETH	FALSE	TRUE	FALSE		FALSE		one_antigen	424495
546315	echA2	340132	PPE3	9	134	6	21827	7	0	0	4	0.000121563	TRUE	FALSE	FALSE	FALSE		FALSE		FALSE	TRUE	FALSE		FALSE		one_antigen	206183
2289248	r_pncA	340132	PPE3	9	134	2	21827	7	0	0	2	0.000121595	TRUE	FALSE	FALSE	TRUE	PZA	TRUE	PZA	FALSE	TRUE	FALSE		FALSE		known_AB_second	1949116
1263387	PPE16	4060466	esxW	6	92	4	1874	3	0	0	0	0.000121597	TRUE	FALSE	TRUE	FALSE		FALSE		FALSE	TRUE	FALSE		FALSE		both_antigen	1614453
2289052	pncA	4060466	esxW	6	92	4	1874	3	0	0	0	0.000121597	TRUE	FALSE	FALSE	TRUE	PZA,PZA	TRUE	PZA	FALSE	TRUE	FALSE		FALSE		known_AB_second	1771414
4385916	Rv3900c	2866489	lppA	34	10	550	32	2	0	0	0	0.000121609	TRUE	FALSE	FALSE	FALSE		FALSE		FALSE	FALSE	FALSE		FALSE		other	1519427
4385916	Rv3900c	911401	Rv0818	34	6	550	32	2	0	0	0	0.000121609	TRUE	FALSE	FALSE	FALSE		FALSE		FALSE	FALSE	FALSE		FALSE		other	937017
401678	Rv0336	2300555	pks12	301	78	3064	5631	46	4	4	254	0.000121613	TRUE	FALSE	FALSE	FALSE		FALSE		FALSE	FALSE	FALSE		FALSE		other	1898877
1497016	glgP	340132	PPE3	9	134	10	21827	7	0	0	4	0.000121636	TRUE	FALSE	FALSE	FALSE		FALSE		FALSE	TRUE	FALSE		FALSE		one_antigen	1156884
4326855	ethA	3529598	Rv3160c	16	5	32	444	3	0	0	0	0.000121678	TRUE	FALSE	FALSE	TRUE	ETH,ETH	TRUE	ETH	FALSE	FALSE	FALSE		FALSE		known_AB_second	797257
4326855	ethA	1772288	Rv1565c	16	7	32	444	3	0	0	0	0.000121678	TRUE	FALSE	FALSE	TRUE	ETH,ETH	TRUE	ETH	FALSE	TRUE	FALSE		FALSE		known_AB_second	1856965
2288766	pncA	340132	PPE3	9	134	14	21827	7	0	0	4	0.000121708	TRUE	FALSE	FALSE	TRUE	PZA,PZA	TRUE	PZA	FALSE	TRUE	FALSE		FALSE		known_AB_second	1948634
3926792	PE_PGRS53	3074495	r_thyA	7	25	2	198	2	0	0	0	0.000121714	TRUE	FALSE	FALSE	FALSE		FALSE		FALSE	FALSE	FALSE		FALSE		other	852297
4203252	proW	4195074	ctpJ	7	17	10	198	2	0	0	0	0.000121745	TRUE	FALSE	FALSE	FALSE		FALSE		FALSE	FALSE	FALSE		FALSE		other	8178
1798144	nadC	3074495	r_thyA	7	25	16	198	2	0	0	0	0.000121769	TRUE	FALSE	FALSE	FALSE		FALSE		FALSE	FALSE	FALSE		FALSE		other	1276351
1902378	None	1340004	PPE18	35	16	432	492	4	0	0	2	0.000121805	TRUE	FALSE	FALSE	FALSE		FALSE		FALSE	TRUE	FALSE		FALSE		one_antigen	562374
1902378	None	1340001	PPE18	35	16	432	492	4	0	0	2	0.000121805	TRUE	FALSE	FALSE	FALSE		FALSE		FALSE	TRUE	FALSE		FALSE		one_antigen	562377
1998972	None	2266314	Rv2019	7	7	26	198	2	0	0	0	0.000121807	TRUE	FALSE	FALSE	FALSE		FALSE		FALSE	FALSE	FALSE		FALSE		other	267342
2265585	Rv2018	2266314	Rv2019	7	7	32	198	2	0	0	0	0.000121831	TRUE	FALSE	FALSE	FALSE		FALSE		FALSE	FALSE	FALSE		FALSE		other	729
3186685	dipZ	2339255	Rv2082	5	43	212	20062	5	0	0	212	0.000121879	TRUE	FALSE	TRUE	FALSE		FALSE		FALSE	FALSE	FALSE		FALSE		one_antigen	847430
2289220	pncA	2187308	None	12	9	20	100	2	0	0	0	0.000122029	TRUE	FALSE	FALSE	TRUE	PZA	TRUE	PZA	FALSE	FALSE	FALSE		FALSE		known_AB_second	101912
4088497	cspA	2155168	katG	9	1811	140	12564	6	0	0	140	0.000122424	TRUE	FALSE	FALSE	FALSE		FALSE		FALSE	TRUE	TRUE	INH,INH,INH,INH,INH	TRUE	INH	known_AB_first	1933329
333086	vapC25	3883626	Rv3466	47	405	496	19374	24	1	1	458	0.000122429	TRUE	FALSE	FALSE	FALSE		FALSE		FALSE	FALSE	FALSE		FALSE		other	860992
1407987	udgB	2338768	Rv2082	5	20	20	2789	3	0	0	14	0.000122528	TRUE	FALSE	FALSE	FALSE		FALSE		FALSE	FALSE	FALSE		FALSE		other	930781
761110	rpoB	690167	mce2C	326	22	1265	754	13	0	0	34	0.00012257	TRUE	FALSE	TRUE	TRUE	RIF,RIF,RIF,RIF,RIF	TRUE	RIF	FALSE	FALSE	FALSE		FALSE		known_AB_second	70943
1662236	Rv1473	1473246	rrs	6	560	16	1893	3	0	0	14	0.000122651	TRUE	FALSE	FALSE	FALSE		FALSE		FALSE	FALSE	TRUE	AMI,CAP,KAN	TRUE	CAP,STM,KAN,LZD,AMI	known_AB_first	188990
992328	Rv0890c	3894678	PPE60	6	64	14	1886	3	0	0	6	0.000122837	TRUE	FALSE	TRUE	FALSE		FALSE		FALSE	TRUE	FALSE		FALSE		both_antigen	1509182
2123145	lldD2	2300555	pks12	301	78	3348	5631	47	3	2	116	0.000122937	TRUE	FALSE	TRUE	FALSE		FALSE		FALSE	FALSE	FALSE		FALSE		one_antigen	177410
3299249	fadD22	4326632	ethA	6	15	48	296	2	0	0	48	0.000122952	TRUE	FALSE	FALSE	FALSE		FALSE		FALSE	FALSE	TRUE	ETH	TRUE	ETH	known_AB_first	1027383
13579	None	1902867	Rv1678	5	20	2	330	2	0	0	0	0.000122967	TRUE	FALSE	FALSE	FALSE		FALSE		FALSE	FALSE	FALSE		FALSE		other	1889288
1099931	pepD	122353	Rv0104	5	11	6	336	2	0	0	6	0.000122982	TRUE	FALSE	FALSE	FALSE		FALSE		FALSE	FALSE	FALSE		FALSE		other	977578
2759954	mmuM	1339741	PPE18	6	161	38	6850	4	0	0	0	0.00012301	TRUE	FALSE	FALSE	FALSE		FALSE		TRUE	TRUE	FALSE		FALSE		one_antigen	1420213
526622	moeA2	886661	None	7	18	14	1436	3	0	0	14	0.000123072	TRUE	FALSE	FALSE	FALSE		FALSE		FALSE	FALSE	FALSE		FALSE		other	360039
3299249	fadD22	1339741	PPE18	6	161	48	6850	4	0	0	0	0.000123093	TRUE	FALSE	FALSE	FALSE		FALSE		TRUE	TRUE	FALSE		FALSE		one_antigen	1959508
2187307	None	3336528	None	21	115	426	6246	8	0	0	56	0.000123102	TRUE	FALSE	FALSE	FALSE		FALSE		FALSE	FALSE	FALSE		FALSE		other	1149221
4269148	ubiA	2848587	fas	16	5	12	446	3	0	0	0	0.000123194	TRUE	FALSE	FALSE	FALSE		TRUE	EMB	FALSE	TRUE	FALSE		FALSE		one_antigen	1420561
2829918	None	1479856	Rv1318c	74	8	1118	416	5	0	1	0	0.000123305	TRUE	FALSE	FALSE	FALSE		FALSE		FALSE	FALSE	FALSE		FALSE		other	1350062
372204	PPE5	2386083	None	9	9	44	988	3	0	0	32	0.00012331	TRUE	FALSE	FALSE	FALSE		FALSE		FALSE	FALSE	FALSE		FALSE		other	2013879
2611488	Rv2336	27455	None	5	12	540	858	2	0	1	530	0.000123585	TRUE	FALSE	FALSE	FALSE		FALSE		FALSE	FALSE	FALSE		FALSE		other	1827499
1339905	PPE18	2197264	Rv1945	128	15	7644	2987	17	1	0	230	0.000123587	TRUE	FALSE	TRUE	FALSE		FALSE		FALSE	TRUE	FALSE		FALSE		both_antigen	857359
1902378	None	1340005	PPE18	35	19	432	494	4	0	0	2	0.000123733	TRUE	FALSE	FALSE	FALSE		FALSE		FALSE	TRUE	FALSE		FALSE		one_antigen	562373
1902378	None	1340003	PPE18	35	18	432	494	4	0	0	2	0.000123733	TRUE	FALSE	FALSE	FALSE		FALSE		FALSE	TRUE	FALSE		FALSE		one_antigen	562375
841422	vapC31	3895247	PPE60	20	10	18	6699	8	0	0	0	0.000123789	TRUE	FALSE	FALSE	FALSE		FALSE		FALSE	TRUE	FALSE		FALSE		one_antigen	1357707
2338741	Rv2082	1473246	rrs	6	560	8	1893	3	0	0	8	0.000123792	TRUE	FALSE	FALSE	FALSE		FALSE		FALSE	FALSE	TRUE	AMI,CAP,KAN	TRUE	CAP,STM,KAN,LZD,AMI	known_AB_first	865495
2140487	Rv1893	1473246	rrs	6	560	8	1893	3	0	0	8	0.000123792	TRUE	FALSE	FALSE	FALSE		FALSE		FALSE	FALSE	TRUE	AMI,CAP,KAN	TRUE	CAP,STM,KAN,LZD,AMI	known_AB_first	667241
1341174	esxL	430117	PPE8	104	9	1675	154	4	0	1	2	0.000123896	TRUE	TRUE	TRUE	FALSE		FALSE		FALSE	FALSE	FALSE		FALSE		one_antigen	911057
2075043	Rv1830	3894678	PPE60	6	64	0	1886	3	0	0	0	0.000123943	TRUE	FALSE	FALSE	FALSE		FALSE		FALSE	TRUE	FALSE		FALSE		one_antigen	1819635
2626108	esxO	2030355	esxM	39	73	45234	5112	10	55	0	3836	0.000124023	TRUE	TRUE	TRUE	FALSE		FALSE		FALSE	FALSE	FALSE		FALSE		one_antigen	595753
2122395	lldD2	50557	ino1	254	16	19900	9463	65	4	0	2027	0.000124093	TRUE	FALSE	TRUE	FALSE		FALSE		FALSE	FALSE	FALSE		FALSE		one_antigen	2071838
1341070	esxL	1340026	PPE18	11	25	24	726	3	0	0	4	0.000124103	TRUE	FALSE	TRUE	FALSE		FALSE		FALSE	TRUE	FALSE		FALSE		both_antigen	1044
340132	PPE3	1340103	PPE18	134	23	21827	664	9	9	0	68	0.000124198	TRUE	FALSE	TRUE	FALSE		FALSE		TRUE	TRUE	FALSE		FALSE		both_antigen	999971
1755333	fadD11	2338994	Rv2082	7	19	122	32513	7	0	0	122	0.000124208	TRUE	FALSE	FALSE	FALSE		FALSE		FALSE	FALSE	FALSE		FALSE		other	583661
4407631	gid	919564	None	7	7	10	204	2	0	0	4	0.000124231	TRUE	FALSE	FALSE	FALSE		TRUE	STM	FALSE	FALSE	FALSE		FALSE		maybe_AB_second	923465
3288365	None	3156715	cobB	7	6	12	208	2	0	0	8	0.000124239	TRUE	FALSE	FALSE	FALSE		FALSE		FALSE	FALSE	FALSE		FALSE		other	131650
4247574	embB	2626011	esxO	111	159	718	19630	49	0	0	588	0.000124309	TRUE	FALSE	FALSE	TRUE	EMB	TRUE	EMB	FALSE	TRUE	FALSE		FALSE		known_AB_second	1621563
3460335	Rv3091	479457	fadE7	11	9	10	122	2	0	0	10	0.000124388	TRUE	FALSE	FALSE	FALSE		FALSE		FALSE	FALSE	FALSE		FALSE		other	1430654
2139052	None	2339255	Rv2082	5	43	122	20062	5	0	0	122	0.000124451	TRUE	FALSE	FALSE	FALSE		FALSE		FALSE	FALSE	FALSE		FALSE		other	200203
1503763	cysM	122353	Rv0104	5	11	4	336	2	0	0	4	0.000124476	TRUE	FALSE	FALSE	FALSE		FALSE		FALSE	FALSE	FALSE		FALSE		other	1381410
3729898	PPE54	122353	Rv0104	5	11	8	336	2	0	0	4	0.000124492	TRUE	FALSE	TRUE	FALSE		FALSE		FALSE	FALSE	FALSE		FALSE		one_antigen	803987
3244281	fadD26	2338994	Rv2082	7	19	102	32513	7	0	0	102	0.000124675	TRUE	FALSE	FALSE	FALSE		FALSE		FALSE	FALSE	FALSE		FALSE		other	905287
4386768	Rv3901c	2338994	Rv2082	7	19	102	32513	7	0	0	102	0.000124675	TRUE	FALSE	FALSE	FALSE		FALSE		FALSE	FALSE	FALSE		FALSE		other	2047774
3571684	nudC	2338994	Rv2082	7	19	102	32513	7	0	0	102	0.000124675	TRUE	FALSE	FALSE	FALSE		FALSE		FALSE	FALSE	FALSE		FALSE		other	1232690
781687	rpsL	3781103	Rv3369	783	5	5303	154	8	1	0	44	0.000124681	TRUE	FALSE	FALSE	TRUE	STM,STM	TRUE	STM	FALSE	FALSE	FALSE		FALSE		known_AB_second	1412116
781687	rpsL	1501733	Rv1333	783	5	5303	156	8	0	1	46	0.000124696	TRUE	FALSE	FALSE	TRUE	STM,STM	TRUE	STM	FALSE	FALSE	FALSE		FALSE		known_AB_second	720046
781687	rpsL	3030956	None	783	5	5303	156	8	0	1	46	0.000124696	TRUE	FALSE	FALSE	TRUE	STM,STM	TRUE	STM	FALSE	FALSE	FALSE		FALSE		known_AB_second	2162263
781687	rpsL	1693509	Rv1502	783	5	5303	156	8	0	1	46	0.000124696	TRUE	FALSE	FALSE	TRUE	STM,STM	TRUE	STM	FALSE	FALSE	FALSE		FALSE		known_AB_second	911822
1533466	PPE19	370928	PPE5	45	10	1026	1756	7	0	0	62	0.000124725	TRUE	TRUE	TRUE	FALSE		FALSE		FALSE	FALSE	FALSE		FALSE		one_antigen	1162538
4021152	arsB2	2197239	Rv1945	5	51	162	2947	3	0	0	162	0.000124751	TRUE	FALSE	FALSE	FALSE		FALSE		FALSE	TRUE	FALSE		FALSE		one_antigen	1823913
4021152	arsB2	2197237	Rv1945	5	53	162	2947	3	0	0	162	0.000124751	TRUE	FALSE	FALSE	FALSE		FALSE		FALSE	TRUE	FALSE		FALSE		one_antigen	1823915
4386641	Rv3901c	2338994	Rv2082	7	19	98	32513	7	0	0	98	0.000124769	TRUE	FALSE	FALSE	FALSE		FALSE		FALSE	FALSE	FALSE		FALSE		other	2047647
467462	PPE9	4338590	r_whiB6	10	12	4	130	2	0	0	4	0.000124792	TRUE	FALSE	FALSE	FALSE		FALSE		FALSE	FALSE	FALSE		TRUE	CAP,AMI,STM	maybe_AB_first	540404
2355314	None	75247	None	6	24	12	250	2	0	0	0	0.000124809	TRUE	FALSE	FALSE	FALSE		FALSE		FALSE	FALSE	FALSE		FALSE		other	2131465
394005	cyp135A1	75247	None	6	24	12	250	2	0	0	0	0.000124809	TRUE	FALSE	FALSE	FALSE		FALSE		FALSE	FALSE	FALSE		FALSE		other	318758
4338473	whiB6	340132	PPE3	18	134	32	21827	12	0	0	30	0.000124814	TRUE	FALSE	FALSE	FALSE		TRUE	CAP,AMI,STM	FALSE	TRUE	FALSE		FALSE		one_antigen	413191
1341077	esxL	1902374	None	6	14	20	250	2	0	0	0	0.000124841	TRUE	FALSE	TRUE	FALSE		FALSE		FALSE	FALSE	FALSE		FALSE		one_antigen	561297
732110	hadA	3382738	None	57	10	84	302	4	0	0	10	0.000124884	TRUE	FALSE	FALSE	FALSE		FALSE		FALSE	FALSE	FALSE		FALSE		other	1760904
1021529	PE7	2197237	Rv1945	9	53	4	2947	4	0	0	0	0.000125076	TRUE	FALSE	FALSE	FALSE		FALSE		FALSE	TRUE	FALSE		FALSE		one_antigen	1175708
1021529	PE7	2197239	Rv1945	9	51	4	2947	4	0	0	0	0.000125076	TRUE	FALSE	FALSE	FALSE		FALSE		FALSE	TRUE	FALSE		FALSE		one_antigen	1175710
3877939	rpoA	886661	None	7	18	6	1436	3	0	0	6	0.000125116	TRUE	FALSE	FALSE	FALSE		TRUE	RIF	FALSE	FALSE	FALSE		FALSE		maybe_AB_second	1420254
4397793	Rv3910	2339255	Rv2082	6	43	100	20062	5	0	0	98	0.000125185	TRUE	FALSE	FALSE	FALSE		FALSE		FALSE	FALSE	FALSE		FALSE		other	2058538
2867744	lppB	2338994	Rv2082	7	19	80	32513	7	0	0	80	0.000125191	TRUE	FALSE	FALSE	FALSE		FALSE		FALSE	FALSE	FALSE		FALSE		other	528750
3485228	moaE1	2338994	Rv2082	7	19	78	32513	7	0	0	78	0.000125238	TRUE	FALSE	FALSE	FALSE		FALSE		FALSE	FALSE	FALSE		FALSE		other	1146234
3847367	PPE59	2626108	esxO	27	39	3864	45234	23	0	0	3854	0.000125241	TRUE	FALSE	FALSE	FALSE		FALSE		TRUE	TRUE	FALSE		FALSE		one_antigen	1221259
4274059	pirG	2197260	Rv1945	5	20	46	2840	3	0	0	46	0.00012528	TRUE	FALSE	FALSE	FALSE		FALSE		FALSE	TRUE	FALSE		FALSE		one_antigen	2076799
4325223	hns	1473246	rrs	6	560	0	1893	3	0	0	0	0.00012534	TRUE	FALSE	FALSE	FALSE		FALSE		FALSE	FALSE	TRUE	AMI,CAP,KAN	TRUE	CAP,STM,KAN,LZD,AMI	known_AB_first	1559555
2641233	None	2303931	pks12	9	5	38	144	2	0	0	0	0.000125371	TRUE	FALSE	FALSE	FALSE		FALSE		FALSE	FALSE	FALSE		FALSE		other	337302
3875552	Rv3454	2338994	Rv2082	7	19	72	32513	7	0	0	72	0.000125378	TRUE	FALSE	FALSE	FALSE		FALSE		FALSE	FALSE	FALSE		FALSE		other	1536558
4054246	espD	2338994	Rv2082	7	19	72	32513	7	0	0	72	0.000125378	TRUE	FALSE	FALSE	FALSE		FALSE		FALSE	FALSE	FALSE		FALSE		other	1715252
2726139	r_ahpC	2296042	pks12	26	31	6	6121	9	0	0	2	0.000125384	TRUE	FALSE	FALSE	FALSE		TRUE	INH	FALSE	FALSE	FALSE		FALSE		maybe_AB_second	430097
208381	Rv0176	1473246	rrs	6	560	12	1893	3	0	0	0	0.000125412	TRUE	FALSE	FALSE	FALSE		FALSE		FALSE	FALSE	TRUE	AMI,CAP,KAN	TRUE	CAP,STM,KAN,LZD,AMI	known_AB_first	1264865
1899745	Rv1674c	1473246	rrs	6	560	12	1893	3	0	0	0	0.000125412	TRUE	FALSE	FALSE	FALSE		FALSE		FALSE	FALSE	TRUE	AMI,CAP,KAN	TRUE	CAP,STM,KAN,LZD,AMI	known_AB_first	426499
1388042	Rv1245c	1473246	rrs	6	560	12	1893	3	0	0	0	0.000125412	TRUE	FALSE	FALSE	FALSE		FALSE		FALSE	FALSE	TRUE	AMI,CAP,KAN	TRUE	CAP,STM,KAN,LZD,AMI	known_AB_first	85204
4235607	Rv3789	2626149	esxO	16	122	30	2560	5	0	0	0	0.0001255	TRUE	FALSE	FALSE	FALSE		FALSE		TRUE	TRUE	FALSE		FALSE		one_antigen	1609458
2777043	Rv2475c	2338994	Rv2082	8	19	112	32513	7	0	0	90	0.000125534	TRUE	FALSE	FALSE	FALSE		FALSE		FALSE	FALSE	FALSE		FALSE		other	438049
1340123	PPE18	1442305	Rv1288	37	5	192	36	2	0	0	6	0.000125549	TRUE	TRUE	TRUE	FALSE		FALSE		FALSE	FALSE	FALSE		FALSE		one_antigen	102182
3568795	r_whiB7	886661	None	15	18	64	1436	4	0	0	60	0.00012556	TRUE	FALSE	FALSE	FALSE		TRUE	KAN,AMI,STM	FALSE	FALSE	FALSE		FALSE		maybe_AB_second	1729398
764820	rpoC	3894732	PPE60	8	59	56	17091	6	0	0	54	0.000125588	TRUE	FALSE	FALSE	FALSE		TRUE	RIF	FALSE	TRUE	FALSE		FALSE		one_antigen	1281620
2029215	PPE27	2197248	Rv1945	28	64	46	3065	7	0	0	18	0.000125589	TRUE	FALSE	TRUE	FALSE		FALSE		FALSE	TRUE	FALSE		FALSE		both_antigen	168033
3527974	PPE53	1339399	PPE18	25	226	3905	4944	8	19	0	354	0.000125605	TRUE	FALSE	FALSE	FALSE		FALSE		FALSE	TRUE	FALSE		FALSE		one_antigen	2188575
4087552	None	2338994	Rv2082	24	19	170	32513	18	0	0	160	0.000125643	TRUE	FALSE	FALSE	FALSE		FALSE		FALSE	FALSE	FALSE		FALSE		other	1748558
3823873	None	2339255	Rv2082	6	43	86	20062	5	0	0	82	0.000125676	TRUE	FALSE	FALSE	FALSE		FALSE		FALSE	FALSE	FALSE		FALSE		other	1484618
98168	Rv0089	2339255	Rv2082	5	43	78	20062	5	0	0	78	0.000125724	TRUE	FALSE	FALSE	FALSE		FALSE		FALSE	FALSE	FALSE		FALSE		other	2170445
1410569	amiB2	2339255	Rv2082	6	43	78	20062	5	0	0	78	0.000125738	TRUE	FALSE	FALSE	FALSE		FALSE		FALSE	FALSE	FALSE		FALSE		other	928686
447827	Rv0370c	2338994	Rv2082	7	19	56	32513	7	0	0	56	0.000125755	TRUE	FALSE	FALSE	FALSE		FALSE		FALSE	FALSE	FALSE		FALSE		other	1891167
2288928	pncA	2289202	pncA	8	26	18	168	2	0	0	0	0.000125761	TRUE	FALSE	FALSE	TRUE	PZA,PZA	TRUE	PZA	FALSE	FALSE	TRUE	PZA	TRUE	PZA	between_known_AB	274
2768599	Rv2466c	2339255	Rv2082	6	43	80	20062	5	0	0	78	0.000125765	TRUE	FALSE	FALSE	FALSE		FALSE		FALSE	FALSE	FALSE		FALSE		other	429344
2289072	pncA	340132	PPE3	18	134	72	21827	12	0	0	32	0.000125769	TRUE	FALSE	FALSE	TRUE	PZA,PZA,PZA,PZA	TRUE	PZA	FALSE	TRUE	FALSE		FALSE		known_AB_second	1948940
681326	Rv0584	2338994	Rv2082	7	19	52	32513	7	0	0	52	0.000125849	TRUE	FALSE	FALSE	FALSE		FALSE		FALSE	FALSE	FALSE		FALSE		other	1657668
1281105	Rv1154c	2338994	Rv2082	7	19	48	32513	7	0	0	48	0.000125943	TRUE	FALSE	FALSE	FALSE		FALSE		FALSE	FALSE	FALSE		FALSE		other	1057889
1339816	PPE18	1339823	PPE18	9	49	30	6594	5	0	0	22	0.000125948	TRUE	FALSE	TRUE	FALSE		FALSE		FALSE	TRUE	FALSE		FALSE		both_antigen	7
798563	None	2715342	r_eis	5	139	16	350	2	0	1	16	0.00012604	TRUE	FALSE	FALSE	FALSE		FALSE		FALSE	FALSE	TRUE	KAN	TRUE	KAN,AMI	known_AB_first	1916779
2130219	Rv1879	2338994	Rv2082	7	19	42	32513	7	0	0	42	0.000126085	TRUE	FALSE	TRUE	FALSE		FALSE		FALSE	FALSE	FALSE		FALSE		one_antigen	208775
1479754	Rv1318c	2339255	Rv2082	6	43	66	20062	5	0	0	66	0.000126087	TRUE	FALSE	FALSE	FALSE		FALSE		FALSE	FALSE	FALSE		FALSE		other	859501
4408009	gid	4385937	Rv3900c	25	12	28	3531	7	0	0	2	0.000126092	TRUE	FALSE	FALSE	TRUE	STM	TRUE	STM	FALSE	FALSE	FALSE		FALSE		known_AB_second	22072
1011592	Rv0907	4046007	Rv3603c	9	5	10	6586	5	0	0	10	0.000126137	TRUE	FALSE	FALSE	FALSE		FALSE		FALSE	FALSE	FALSE		FALSE		other	1377117
1341070	esxL	1340338	PPE18	11	50	24	730	3	0	0	4	0.000126158	TRUE	FALSE	TRUE	FALSE		FALSE		FALSE	TRUE	FALSE		FALSE		both_antigen	732
2965856	None	1339432	PPE18	12	109	6	3938	5	0	0	2	0.000126222	TRUE	FALSE	FALSE	FALSE		FALSE		FALSE	TRUE	FALSE		FALSE		one_antigen	1626424
2289090	pncA	4060588	esxW	21	116	318	16379	12	0	0	6	0.000126226	TRUE	FALSE	FALSE	TRUE	PZA,PZA	TRUE	PZA	TRUE	TRUE	FALSE		FALSE		known_AB_second	1771498
1040491	pstS2	2338994	Rv2082	7	19	36	32513	7	0	0	36	0.000126227	TRUE	FALSE	FALSE	FALSE		FALSE		FALSE	FALSE	FALSE		FALSE		other	1298503
185421	pntB	2338994	Rv2082	7	19	34	32513	7	0	0	34	0.000126274	TRUE	FALSE	FALSE	FALSE		FALSE		FALSE	FALSE	FALSE		FALSE		other	2153573
3446141	Rv3081	2338994	Rv2082	8	19	34	32513	7	0	0	34	0.000126299	TRUE	FALSE	FALSE	FALSE		FALSE		FALSE	FALSE	FALSE		FALSE		other	1107147
997982	Rv0895	2339255	Rv2082	5	43	58	20062	5	0	0	58	0.000126306	TRUE	FALSE	FALSE	FALSE		FALSE		FALSE	FALSE	FALSE		FALSE		other	1341273
3290947	lppX	2339255	Rv2082	5	43	58	20062	5	0	0	58	0.000126306	TRUE	TRUE	TRUE	FALSE		FALSE		FALSE	FALSE	FALSE		FALSE		one_antigen	951692
2077330	gcvB	2338994	Rv2082	7	19	32	32513	7	0	0	32	0.000126321	TRUE	FALSE	FALSE	FALSE		FALSE		FALSE	FALSE	FALSE		FALSE		other	261664
2265585	Rv2018	2338994	Rv2082	7	19	32	32513	7	0	0	32	0.000126321	TRUE	FALSE	FALSE	FALSE		FALSE		FALSE	FALSE	FALSE		FALSE		other	73409
3446141	Rv3081	3894732	PPE60	8	59	34	17091	6	0	0	34	0.000126352	TRUE	FALSE	FALSE	FALSE		FALSE		FALSE	TRUE	FALSE		FALSE		one_antigen	448591
2715369	r_eis	761155	rpoB	40	1487	506	9165	14	0	1	488	0.000126355	TRUE	FALSE	FALSE	TRUE	KAN	TRUE	KAN,AMI	FALSE	TRUE	TRUE	RIF,RIF,RIF,RIF,RIF,RIF,RIF,RIF,RIF,RIF,RIF,RIF	TRUE	RIF	between_known_AB	1954214
1479746	Rv1318c	2339255	Rv2082	6	43	54	20062	5	0	0	54	0.000126436	TRUE	FALSE	FALSE	FALSE		FALSE		FALSE	FALSE	FALSE		FALSE		other	859509
2288778	pncA	340132	PPE3	18	134	4	21827	12	0	0	0	0.000126446	TRUE	FALSE	FALSE	TRUE	PZA,PZA,PZA,PZA,PZA	TRUE	PZA	FALSE	TRUE	FALSE		FALSE		known_AB_second	1948646
2596693	Rv2324	2338994	Rv2082	7	19	26	32513	7	0	0	26	0.000126463	TRUE	FALSE	TRUE	FALSE		FALSE		FALSE	FALSE	FALSE		FALSE		one_antigen	257699
1998972	None	2338994	Rv2082	7	19	26	32513	7	0	0	26	0.000126463	TRUE	FALSE	FALSE	FALSE		FALSE		FALSE	FALSE	FALSE		FALSE		other	340022
2028992	PPE27	2335028	None	81	6	1098	14	2	0	0	0	0.000126539	TRUE	TRUE	TRUE	FALSE		FALSE		FALSE	FALSE	FALSE		FALSE		one_antigen	306036
2889723	Rv2566	2338994	Rv2082	8	19	22	32513	7	0	0	22	0.000126583	TRUE	FALSE	FALSE	FALSE		FALSE		FALSE	FALSE	FALSE		FALSE		other	550729
2606896	stp	2338994	Rv2082	7	19	20	32513	7	0	0	20	0.000126605	TRUE	FALSE	FALSE	FALSE		FALSE		FALSE	FALSE	FALSE		FALSE		other	267902
488989	pks6	2338994	Rv2082	7	19	20	32513	7	0	0	20	0.000126605	TRUE	FALSE	FALSE	FALSE		FALSE		FALSE	FALSE	FALSE		FALSE		other	1850005
3632324	Rv3253c	2338994	Rv2082	8	19	24	32513	7	0	0	22	0.000126634	TRUE	FALSE	FALSE	FALSE		FALSE		FALSE	FALSE	FALSE		FALSE		other	1293330
851151	Rv0756c	2338994	Rv2082	7	19	18	32513	7	0	0	18	0.000126653	TRUE	FALSE	FALSE	FALSE		FALSE		FALSE	FALSE	FALSE		FALSE		other	1487843
3559363	None	2338994	Rv2082	7	19	18	32513	7	0	0	18	0.000126653	TRUE	FALSE	FALSE	FALSE		FALSE		FALSE	FALSE	FALSE		FALSE		other	1220369
2498768	None	2338994	Rv2082	7	19	18	32513	7	0	0	18	0.000126653	TRUE	FALSE	FALSE	FALSE		FALSE		FALSE	FALSE	FALSE		FALSE		other	159774
2176276	lipD	2338994	Rv2082	7	19	18	32513	7	0	0	18	0.000126653	TRUE	FALSE	FALSE	FALSE		FALSE		FALSE	FALSE	FALSE		FALSE		other	162718
755274	None	2338994	Rv2082	8	19	18	32513	7	0	0	18	0.000126678	TRUE	FALSE	FALSE	FALSE		FALSE		FALSE	FALSE	FALSE		FALSE		other	1583720
625744	menA	2338994	Rv2082	8	19	18	32513	7	0	0	18	0.000126678	TRUE	FALSE	FALSE	FALSE		FALSE		FALSE	FALSE	FALSE		FALSE		other	1713250
1172064	Rv1048c	2338994	Rv2082	8	19	18	32513	7	0	0	18	0.000126678	TRUE	FALSE	FALSE	FALSE		FALSE		FALSE	FALSE	FALSE		FALSE		other	1166930
2288717	pncA	2338994	Rv2082	8	19	18	32513	7	0	0	18	0.000126678	TRUE	FALSE	FALSE	FALSE		TRUE	PZA	FALSE	FALSE	FALSE		FALSE		maybe_AB_second	50277
1798144	nadC	2338994	Rv2082	7	19	16	32513	7	0	0	16	0.0001267	TRUE	FALSE	FALSE	FALSE		FALSE		FALSE	FALSE	FALSE		FALSE		other	540850
2565439	Rv2294	2338994	Rv2082	7	19	16	32513	7	0	0	16	0.0001267	TRUE	FALSE	FALSE	FALSE		FALSE		FALSE	FALSE	FALSE		FALSE		other	226445
2921394	None	2338994	Rv2082	7	19	16	32513	7	0	0	16	0.0001267	TRUE	FALSE	FALSE	FALSE		FALSE		FALSE	FALSE	FALSE		FALSE		other	582400
1187920	Rv1065	2338994	Rv2082	7	19	14	32513	7	0	0	14	0.000126747	TRUE	FALSE	FALSE	FALSE		FALSE		FALSE	FALSE	FALSE		FALSE		other	1151074
526622	moeA2	2338994	Rv2082	7	19	14	32513	7	0	0	14	0.000126747	TRUE	FALSE	FALSE	FALSE		FALSE		FALSE	FALSE	FALSE		FALSE		other	1812372
1200795	lipU	2338994	Rv2082	7	19	14	32513	7	0	0	14	0.000126747	TRUE	FALSE	FALSE	FALSE		FALSE		FALSE	FALSE	FALSE		FALSE		other	1138199
1342721	None	2339255	Rv2082	5	43	42	20062	5	0	0	42	0.000126773	TRUE	FALSE	FALSE	FALSE		FALSE		FALSE	FALSE	FALSE		FALSE		other	996534
2720490	Rv2423	1490804	glgB	6	18	2	254	2	0	0	2	0.000126783	TRUE	FALSE	FALSE	FALSE		FALSE		FALSE	FALSE	FALSE		FALSE		other	1229686
445994	Rv0368c	2338994	Rv2082	7	19	12	32513	7	0	0	12	0.000126795	TRUE	FALSE	FALSE	FALSE		FALSE		FALSE	FALSE	FALSE		FALSE		other	1893000
333382	None	2338994	Rv2082	8	19	16	32513	7	0	0	14	0.000126824	TRUE	FALSE	FALSE	FALSE		FALSE		FALSE	FALSE	FALSE		FALSE		other	2005612
230599	None	2338994	Rv2082	7	19	10	32513	7	0	0	10	0.000126842	TRUE	FALSE	FALSE	FALSE		FALSE		FALSE	FALSE	FALSE		FALSE		other	2108395
3375827	lpqA	2338994	Rv2082	7	19	10	32513	7	0	0	10	0.000126842	TRUE	FALSE	FALSE	FALSE		FALSE		FALSE	FALSE	FALSE		FALSE		other	1036833
100399	mtn	2338994	Rv2082	7	19	10	32513	7	0	0	10	0.000126842	TRUE	FALSE	FALSE	FALSE		FALSE		FALSE	FALSE	FALSE		FALSE		other	2172937
3059078	pgsA3	2338994	Rv2082	7	19	10	32513	7	0	0	10	0.000126842	TRUE	FALSE	FALSE	FALSE		FALSE		FALSE	FALSE	FALSE		FALSE		other	720084
128621	ctpI	2338994	Rv2082	8	19	10	32513	7	0	0	10	0.000126868	TRUE	FALSE	FALSE	FALSE		FALSE		FALSE	FALSE	FALSE		FALSE		other	2201159
3583539	moeB1	2338994	Rv2082	8	19	26	32513	7	0	0	18	0.000126881	TRUE	FALSE	FALSE	FALSE		FALSE		FALSE	FALSE	FALSE		FALSE		other	1244545
122141	ctpB	2338994	Rv2082	7	19	8	32513	7	0	0	8	0.00012689	TRUE	FALSE	FALSE	FALSE		FALSE		FALSE	FALSE	FALSE		FALSE		other	2194679
2323359	cobI	2338994	Rv2082	7	19	8	32513	7	0	0	8	0.00012689	TRUE	FALSE	FALSE	FALSE		FALSE		FALSE	FALSE	FALSE		FALSE		other	15635
4207481	Rv3762c	2338994	Rv2082	7	19	8	32513	7	0	0	8	0.00012689	TRUE	FALSE	FALSE	FALSE		FALSE		FALSE	FALSE	FALSE		FALSE		other	1868487
3585826	TB9.4	2338994	Rv2082	7	19	8	32513	7	0	0	8	0.00012689	TRUE	FALSE	FALSE	FALSE		FALSE		FALSE	FALSE	FALSE		FALSE		other	1246832
59024	ssb	2338994	Rv2082	7	19	8	32513	7	0	0	8	0.00012689	TRUE	FALSE	FALSE	FALSE		FALSE		FALSE	FALSE	FALSE		FALSE		other	2131562
1531076	None	2338994	Rv2082	7	19	8	32513	7	0	0	8	0.00012689	TRUE	FALSE	FALSE	FALSE		FALSE		FALSE	FALSE	FALSE		FALSE		other	807918
125931	ctpI	2338994	Rv2082	7	19	8	32513	7	0	0	8	0.00012689	TRUE	FALSE	FALSE	FALSE		FALSE		FALSE	FALSE	FALSE		FALSE		other	2198469
1590336	None	2338994	Rv2082	8	19	8	32513	7	0	0	8	0.000126915	TRUE	FALSE	FALSE	FALSE		FALSE		FALSE	FALSE	FALSE		FALSE		other	748658
2747195	folC	2338994	Rv2082	8	19	8	32513	7	0	0	8	0.000126915	TRUE	FALSE	FALSE	FALSE		FALSE		FALSE	FALSE	FALSE		FALSE		other	408201
3895148	PPE60	2338994	Rv2082	7	19	6	32513	7	0	0	6	0.000126937	TRUE	FALSE	TRUE	FALSE		FALSE		FALSE	FALSE	FALSE		FALSE		one_antigen	1556154
3136828	vapC22	2338994	Rv2082	7	19	6	32513	7	0	0	6	0.000126937	TRUE	FALSE	FALSE	FALSE		FALSE		FALSE	FALSE	FALSE		FALSE		other	797834
3431729	Rv3067	2338994	Rv2082	7	19	6	32513	7	0	0	6	0.000126937	TRUE	FALSE	FALSE	FALSE		FALSE		FALSE	FALSE	FALSE		FALSE		other	1092735
2134917	fbpB	2338994	Rv2082	7	19	6	32513	7	0	0	6	0.000126937	TRUE	TRUE	TRUE	FALSE		FALSE		FALSE	FALSE	FALSE		FALSE		one_antigen	204077
1179079	None	2338994	Rv2082	8	19	10	32513	7	0	0	8	0.000126966	TRUE	FALSE	FALSE	FALSE		FALSE		FALSE	FALSE	FALSE		FALSE		other	1159915
982536	serC	4046007	Rv3603c	9	5	52	6586	5	0	0	6	0.00012697	TRUE	FALSE	FALSE	FALSE		FALSE		FALSE	FALSE	FALSE		FALSE		other	1348061
4327448	ethA	2338994	Rv2082	7	19	4	32513	7	0	0	4	0.000126985	TRUE	FALSE	FALSE	FALSE		TRUE	ETH	FALSE	FALSE	FALSE		FALSE		maybe_AB_second	1988454
691388	mce2D	4385491	Rv3900c	12	9	16	102	2	0	0	0	0.000126999	TRUE	FALSE	FALSE	FALSE		FALSE		FALSE	FALSE	FALSE		FALSE		other	717429
3071010	vapC42	2339255	Rv2082	5	43	34	20062	5	0	0	34	0.000127007	TRUE	FALSE	FALSE	FALSE		FALSE		FALSE	FALSE	FALSE		FALSE		other	731755
1253900	Rv1129c	2338994	Rv2082	8	19	4	32513	7	0	0	4	0.00012701	TRUE	FALSE	FALSE	FALSE		FALSE		FALSE	FALSE	FALSE		FALSE		other	1085094
1337322	Rv1194c	2338994	Rv2082	8	19	4	32513	7	0	0	4	0.00012701	TRUE	FALSE	FALSE	FALSE		FALSE		FALSE	FALSE	FALSE		FALSE		other	1001672
3877969	rpoA	4046007	Rv3603c	9	5	0	6586	5	0	0	0	0.000127025	TRUE	FALSE	FALSE	FALSE		TRUE	RIF	FALSE	FALSE	FALSE		FALSE		maybe_AB_second	168038
995289	Rv0892	2338994	Rv2082	7	19	2	32513	7	0	0	2	0.000127032	TRUE	FALSE	FALSE	FALSE		FALSE		FALSE	FALSE	FALSE		FALSE		other	1343705
3926792	PE_PGRS53	2338994	Rv2082	7	19	2	32513	7	0	0	2	0.000127032	TRUE	FALSE	FALSE	FALSE		FALSE		FALSE	FALSE	FALSE		FALSE		other	1587798
2109454	Rv1861	2338994	Rv2082	7	19	2	32513	7	0	0	2	0.000127032	TRUE	FALSE	FALSE	FALSE		FALSE		FALSE	FALSE	FALSE		FALSE		other	229540
3689763	lpdA	2338994	Rv2082	7	19	2	32513	7	0	0	2	0.000127032	TRUE	FALSE	FALSE	FALSE		FALSE		FALSE	FALSE	FALSE		FALSE		other	1350769
3957514	None	2338994	Rv2082	7	19	2	32513	7	0	0	2	0.000127032	TRUE	FALSE	FALSE	FALSE		FALSE		FALSE	FALSE	FALSE		FALSE		other	1618520
2984939	Rv2668	2338994	Rv2082	7	19	2	32513	7	0	0	2	0.000127032	TRUE	FALSE	FALSE	FALSE		FALSE		FALSE	FALSE	FALSE		FALSE		other	645945
3452012	adhD	2338994	Rv2082	7	19	2	32513	7	0	0	2	0.000127032	TRUE	FALSE	FALSE	FALSE		FALSE		FALSE	FALSE	FALSE		FALSE		other	1113018
717402	Rv0625c	2338994	Rv2082	7	19	2	32513	7	0	0	2	0.000127032	TRUE	FALSE	FALSE	FALSE		FALSE		FALSE	FALSE	FALSE		FALSE		other	1621592
355730	mycP3	2338994	Rv2082	7	19	2	32513	7	0	0	2	0.000127032	TRUE	FALSE	TRUE	FALSE		FALSE		FALSE	FALSE	FALSE		FALSE		one_antigen	1983264
2641161	None	2338994	Rv2082	7	19	2	32513	7	0	0	2	0.000127032	TRUE	FALSE	FALSE	FALSE		FALSE		FALSE	FALSE	FALSE		FALSE		other	302167
2155732	katG	2338994	Rv2082	8	19	2	32513	7	0	0	2	0.000127058	TRUE	FALSE	TRUE	FALSE		TRUE	INH	FALSE	FALSE	FALSE		FALSE		one_antigen	183262
514404	ctpH	2339255	Rv2082	5	43	32	20062	5	0	0	32	0.000127065	TRUE	FALSE	FALSE	FALSE		FALSE		FALSE	FALSE	FALSE		FALSE		other	1824851
3447564	virS	2338994	Rv2082	7	19	0	32513	7	0	0	0	0.00012708	TRUE	FALSE	FALSE	FALSE		FALSE		FALSE	FALSE	FALSE		FALSE		other	1108570
2933706	snzP	2338994	Rv2082	7	19	0	32513	7	0	0	0	0.00012708	TRUE	FALSE	FALSE	FALSE		FALSE		FALSE	FALSE	FALSE		FALSE		other	594712
3315210	None	2338994	Rv2082	7	19	0	32513	7	0	0	0	0.00012708	TRUE	FALSE	FALSE	FALSE		FALSE		FALSE	FALSE	FALSE		FALSE		other	976216
3177544	relF	2338994	Rv2082	7	19	0	32513	7	0	0	0	0.00012708	TRUE	FALSE	TRUE	FALSE		FALSE		FALSE	FALSE	FALSE		FALSE		one_antigen	838550
4364577	mycP1	2338994	Rv2082	7	19	0	32513	7	0	0	0	0.00012708	TRUE	FALSE	TRUE	FALSE		FALSE		FALSE	FALSE	FALSE		FALSE		one_antigen	2025583
2667708	mbtD	2338994	Rv2082	7	19	0	32513	7	0	0	0	0.00012708	TRUE	FALSE	FALSE	FALSE		FALSE		FALSE	FALSE	FALSE		FALSE		other	328714
1574793	None	2338994	Rv2082	7	19	0	32513	7	0	0	0	0.00012708	TRUE	FALSE	FALSE	FALSE		FALSE		FALSE	FALSE	FALSE		FALSE		other	764201
518906	Rv0430	886661	None	7	18	70	1436	3	0	0	0	0.000127086	TRUE	FALSE	FALSE	FALSE		FALSE		FALSE	FALSE	FALSE		FALSE		other	367755
760600	rpoB	2338994	Rv2082	8	19	0	32513	7	0	0	0	0.000127105	TRUE	TRUE	TRUE	FALSE		TRUE	RIF	FALSE	FALSE	FALSE		FALSE		one_antigen	1578394
13641	None	2338994	Rv2082	8	19	0	32513	7	0	0	0	0.000127105	TRUE	FALSE	FALSE	FALSE		FALSE		FALSE	FALSE	FALSE		FALSE		other	2086179
2163004	PPE34	2338994	Rv2082	8	19	0	32513	7	0	0	0	0.000127105	TRUE	FALSE	TRUE	FALSE		FALSE		FALSE	FALSE	FALSE		FALSE		one_antigen	175990
3640318	None	2338994	Rv2082	8	19	0	32513	7	0	0	0	0.000127105	TRUE	FALSE	FALSE	FALSE		TRUE	DLM	FALSE	FALSE	FALSE		FALSE		maybe_AB_second	1301324
1337954	Rv1194c	2338994	Rv2082	8	19	0	32513	7	0	0	0	0.000127105	TRUE	FALSE	FALSE	FALSE		FALSE		FALSE	FALSE	FALSE		FALSE		other	1001040
3841362	alr	2338994	Rv2082	8	19	12	32513	7	0	0	6	0.000127115	TRUE	FALSE	FALSE	FALSE		FALSE		FALSE	FALSE	FALSE		FALSE		other	1502368
425481	PPE8	2339255	Rv2082	5	43	30	20062	5	0	0	30	0.000127124	TRUE	FALSE	FALSE	FALSE		FALSE		FALSE	FALSE	FALSE		FALSE		other	1913774
293137	fadA2	2338994	Rv2082	8	19	6	32513	7	0	0	2	0.000127159	TRUE	FALSE	FALSE	FALSE		FALSE		FALSE	FALSE	FALSE		FALSE		other	2045857
4326301	ethA	3894732	PPE60	8	59	16	17091	6	0	0	14	0.00012718	TRUE	FALSE	FALSE	TRUE	ETH	TRUE	ETH	FALSE	TRUE	FALSE		FALSE		known_AB_second	431569
4235607	Rv3789	2196837	Rv1945	16	50	30	4396	6	0	0	30	0.000127252	TRUE	FALSE	FALSE	FALSE		FALSE		FALSE	TRUE	FALSE		FALSE		one_antigen	2038770
4235607	Rv3789	2196841	Rv1945	16	50	30	4396	6	0	0	30	0.000127252	TRUE	FALSE	FALSE	FALSE		FALSE		FALSE	TRUE	FALSE		FALSE		one_antigen	2038766
47204	Rv0042c	2338994	Rv2082	8	19	10	32513	7	0	0	2	0.000127261	TRUE	FALSE	FALSE	FALSE		FALSE		FALSE	FALSE	FALSE		FALSE		other	2119742
2155276	katG	1924408	pyrG	9	7	0	2	1	0	0	0	0.000127299	TRUE	FALSE	TRUE	TRUE	INH	TRUE	INH	FALSE	FALSE	FALSE		FALSE		known_AB_second	230868
1532569	PPE19	2339255	Rv2082	5	43	24	20062	5	0	0	24	0.0001273	TRUE	TRUE	TRUE	FALSE		FALSE		FALSE	FALSE	FALSE		FALSE		one_antigen	806686
1532566	PPE19	2339255	Rv2082	5	43	24	20062	5	0	0	24	0.0001273	TRUE	TRUE	TRUE	FALSE		FALSE		FALSE	FALSE	FALSE		FALSE		one_antigen	806689
1211952	PE_PGRS21	1093446	PE_PGRS17	9	5	2	2	1	0	0	0	0.000127303	TRUE	FALSE	FALSE	FALSE		FALSE		FALSE	FALSE	FALSE		FALSE		other	118506
4088695	None	4269341	ubiA	9	5	6	2	1	0	0	0	0.000127311	TRUE	FALSE	FALSE	FALSE		FALSE		FALSE	FALSE	FALSE		TRUE	EMB	maybe_AB_first	180646
4343931	eccA1	1093489	PE_PGRS17	9	5	6	2	1	0	0	0	0.000127311	TRUE	FALSE	FALSE	FALSE		FALSE		FALSE	FALSE	FALSE		FALSE		other	1161090
4088695	None	2155295	katG	9	6	6	2	1	0	0	0	0.000127311	TRUE	FALSE	FALSE	FALSE		FALSE		FALSE	TRUE	FALSE		TRUE	INH	one_antigen	1933400
2207573	None	2109454	Rv1861	9	7	10	2	1	0	0	0	0.00012732	TRUE	FALSE	FALSE	FALSE		FALSE		FALSE	FALSE	FALSE		FALSE		other	98119
1262946	PPE16	4346669	eccCa1	9	5	14	2	1	0	0	0	0.000127328	TRUE	FALSE	TRUE	FALSE		FALSE		FALSE	FALSE	FALSE		FALSE		one_antigen	1327809
1262946	PPE16	1378798	lpqY	9	7	14	2	1	0	0	0	0.000127328	TRUE	FALSE	TRUE	FALSE		FALSE		FALSE	FALSE	FALSE		FALSE		one_antigen	115852
853164	phoR	761278	rpoB	9	5	18	2	1	0	0	0	0.000127336	TRUE	FALSE	FALSE	FALSE		FALSE		FALSE	TRUE	FALSE		TRUE	RIF	one_antigen	91886
1757398	None	2154874	katG	9	10	22	2	1	0	0	0	0.000127344	TRUE	FALSE	FALSE	FALSE		FALSE		FALSE	TRUE	FALSE		TRUE	INH	one_antigen	397476
2207535	None	1928560	Rv1702c	9	8	28	2	1	0	0	0	0.000127356	TRUE	FALSE	FALSE	FALSE		FALSE		FALSE	FALSE	FALSE		FALSE		other	278975
3877967	rpoA	462060	None	9	5	28	2	1	0	0	0	0.000127356	TRUE	FALSE	FALSE	FALSE		TRUE	RIF	FALSE	FALSE	FALSE		FALSE		maybe_AB_second	995625
2207535	None	2641161	None	9	7	28	2	1	0	0	0	0.000127356	TRUE	FALSE	FALSE	FALSE		FALSE		FALSE	FALSE	FALSE		FALSE		other	433626
1262937	PPE16	1378798	lpqY	9	7	30	2	1	0	0	0	0.00012736	TRUE	FALSE	TRUE	FALSE		FALSE		FALSE	FALSE	FALSE		FALSE		one_antigen	115861
1262937	PPE16	4346669	eccCa1	9	5	30	2	1	0	0	0	0.00012736	TRUE	FALSE	TRUE	FALSE		FALSE		FALSE	FALSE	FALSE		FALSE		one_antigen	1327800
340132	PPE3	1340108	PPE18	134	24	21827	666	9	9	0	68	0.00012738	TRUE	FALSE	TRUE	FALSE		FALSE		TRUE	TRUE	FALSE		FALSE		both_antigen	999976
340132	PPE3	1340104	PPE18	134	23	21827	666	9	9	0	68	0.00012738	TRUE	FALSE	TRUE	FALSE		FALSE		TRUE	TRUE	FALSE		FALSE		both_antigen	999972
340132	PPE3	1340105	PPE18	134	24	21827	666	9	10	0	68	0.00012738	TRUE	FALSE	TRUE	FALSE		FALSE		TRUE	TRUE	FALSE		FALSE		both_antigen	999973
340132	PPE3	1340106	PPE18	134	22	21827	666	9	9	0	68	0.00012738	TRUE	FALSE	TRUE	FALSE		FALSE		TRUE	TRUE	FALSE		FALSE		both_antigen	999974
1145926	Rv1024	2396349	Rv2136c	9	7	40	2	1	0	0	0	0.00012738	TRUE	FALSE	FALSE	FALSE		FALSE		FALSE	FALSE	FALSE		FALSE		other	1250423
1145926	Rv1024	578903	gpm1	9	7	40	2	1	0	0	0	0.00012738	TRUE	FALSE	FALSE	FALSE		FALSE		FALSE	FALSE	FALSE		FALSE		other	567023
3252706	ppsB	3268778	ppsE	9	5	50	8	1	0	0	6	0.000127401	TRUE	FALSE	TRUE	FALSE		FALSE		FALSE	FALSE	FALSE		FALSE		one_antigen	16072
4162616	Rv3719	2339255	Rv2082	5	43	20	20062	5	0	0	20	0.000127417	TRUE	FALSE	FALSE	FALSE		FALSE		FALSE	FALSE	FALSE		FALSE		other	1823361
1407987	udgB	2339255	Rv2082	5	43	20	20062	5	0	0	20	0.000127417	TRUE	FALSE	FALSE	FALSE		FALSE		FALSE	FALSE	FALSE		FALSE		other	931268
1326	dnaA	1928560	Rv1702c	9	8	88	2	1	0	0	0	0.000127478	TRUE	FALSE	FALSE	FALSE		FALSE		FALSE	FALSE	FALSE		FALSE		other	1927234
4021152	arsB2	2197263	Rv1945	5	14	162	2967	3	0	0	162	0.000127521	TRUE	FALSE	FALSE	FALSE		FALSE		FALSE	TRUE	FALSE		FALSE		one_antigen	1823889
4021152	arsB2	2197266	Rv1945	5	14	162	2967	3	0	0	162	0.000127521	TRUE	FALSE	FALSE	FALSE		FALSE		FALSE	TRUE	FALSE		FALSE		one_antigen	1823886
4021152	arsB2	2197272	Rv1945	5	15	162	2967	3	0	0	162	0.000127521	TRUE	FALSE	FALSE	FALSE		FALSE		FALSE	TRUE	FALSE		FALSE		one_antigen	1823880
4021152	arsB2	2197270	Rv1945	5	15	162	2967	3	0	0	162	0.000127521	TRUE	FALSE	FALSE	FALSE		FALSE		FALSE	TRUE	FALSE		FALSE		one_antigen	1823882
2151850	aao	2109454	Rv1861	9	7	120	2	1	0	0	0	0.000127543	TRUE	FALSE	FALSE	FALSE		FALSE		FALSE	FALSE	FALSE		FALSE		other	42396
2807344	Rv2492	2339255	Rv2082	6	43	18	20062	5	0	0	16	0.000127576	TRUE	FALSE	FALSE	FALSE		FALSE		FALSE	FALSE	FALSE		FALSE		other	468089
4055304	espA	2339255	Rv2082	5	43	14	20062	5	0	0	14	0.000127593	TRUE	FALSE	TRUE	FALSE		FALSE		FALSE	FALSE	FALSE		FALSE		one_antigen	1716049
952536	far	2339255	Rv2082	6	43	14	20062	5	0	0	14	0.000127607	TRUE	FALSE	FALSE	FALSE		FALSE		FALSE	FALSE	FALSE		FALSE		other	1386719
992328	Rv0890c	2339255	Rv2082	6	43	14	20062	5	0	0	14	0.000127607	TRUE	FALSE	TRUE	FALSE		FALSE		FALSE	FALSE	FALSE		FALSE		one_antigen	1346927
1338218	Rv1194c	3894732	PPE60	8	59	2	17091	6	0	0	2	0.000127631	TRUE	FALSE	FALSE	FALSE		FALSE		FALSE	TRUE	FALSE		FALSE		one_antigen	1855018
2289111	pncA	3894732	PPE60	8	59	2	17091	6	0	0	2	0.000127631	TRUE	FALSE	FALSE	TRUE	PZA	TRUE	PZA	FALSE	TRUE	FALSE		FALSE		known_AB_second	1605621
1902378	None	1340000	PPE18	35	15	432	498	4	0	0	2	0.000127656	TRUE	FALSE	FALSE	FALSE		FALSE		FALSE	TRUE	FALSE		FALSE		one_antigen	562378
49770	Rv0045c	2339255	Rv2082	6	43	12	20062	5	0	0	12	0.000127666	TRUE	FALSE	FALSE	FALSE		FALSE		FALSE	FALSE	FALSE		FALSE		other	2122047
4295655	pks2	2155168	katG	9	1811	42	12564	6	0	0	42	0.000127702	TRUE	FALSE	TRUE	FALSE		FALSE		FALSE	TRUE	TRUE	INH,INH,INH,INH,INH	TRUE	INH	known_AB_first	2140487
1492037	glgB	2339255	Rv2082	5	43	10	20062	5	0	0	10	0.000127711	TRUE	FALSE	FALSE	FALSE		FALSE		FALSE	FALSE	FALSE		FALSE		other	847218
3529142	PPE53	2339255	Rv2082	5	43	10	20062	5	0	0	10	0.000127711	TRUE	FALSE	FALSE	FALSE		FALSE		FALSE	FALSE	FALSE		FALSE		other	1189887
871305	purB	2339255	Rv2082	5	43	10	20062	5	0	0	10	0.000127711	TRUE	FALSE	TRUE	FALSE		FALSE		FALSE	FALSE	FALSE		FALSE		one_antigen	1467950
2799896	Rv2488c	2339255	Rv2082	5	43	10	20062	5	0	0	10	0.000127711	TRUE	FALSE	FALSE	FALSE		FALSE		FALSE	FALSE	FALSE		FALSE		other	460641
1965921	Rv1738	2339255	Rv2082	5	43	10	20062	5	0	0	10	0.000127711	TRUE	FALSE	FALSE	FALSE		FALSE		FALSE	FALSE	FALSE		FALSE		other	373334
760600	rpoB	3894732	PPE60	8	59	0	17091	6	0	0	0	0.000127711	TRUE	TRUE	TRUE	FALSE		TRUE	RIF	FALSE	TRUE	FALSE		FALSE		both_antigen	1277400
1337954	Rv1194c	3894732	PPE60	8	59	0	17091	6	0	0	0	0.000127711	TRUE	FALSE	FALSE	FALSE		FALSE		FALSE	TRUE	FALSE		FALSE		one_antigen	1854754
2627684	plcC	3894732	PPE60	8	59	8	17091	6	0	0	2	0.00012772	TRUE	FALSE	FALSE	FALSE		FALSE		FALSE	TRUE	FALSE		FALSE		one_antigen	1267048
2684104	Rv2390c	2339255	Rv2082	5	43	8	20062	5	0	0	8	0.00012777	TRUE	FALSE	FALSE	FALSE		FALSE		FALSE	FALSE	FALSE		FALSE		other	344849
3161617	mqo	2339255	Rv2082	5	43	8	20062	5	0	0	8	0.00012777	TRUE	FALSE	FALSE	FALSE		FALSE		FALSE	FALSE	FALSE		FALSE		other	822362
2632080	None	2339255	Rv2082	5	43	8	20062	5	0	0	8	0.00012777	TRUE	FALSE	FALSE	FALSE		FALSE		FALSE	FALSE	FALSE		FALSE		other	292825
324693	fadD2	2339255	Rv2082	5	43	8	20062	5	0	0	8	0.00012777	TRUE	FALSE	FALSE	FALSE		FALSE		FALSE	FALSE	FALSE		FALSE		other	2014562
440488	mgtE	2339255	Rv2082	5	43	8	20062	5	0	0	8	0.00012777	TRUE	FALSE	FALSE	FALSE		FALSE		FALSE	FALSE	FALSE		FALSE		other	1898767
2684105	Rv2390c	2339255	Rv2082	5	43	8	20062	5	0	0	8	0.00012777	TRUE	FALSE	FALSE	FALSE		FALSE		FALSE	FALSE	FALSE		FALSE		other	344850
3423226	None	2339255	Rv2082	6	43	8	20062	5	0	0	8	0.000127783	TRUE	FALSE	FALSE	FALSE		FALSE		FALSE	FALSE	FALSE		FALSE		other	1083971
1912829	Rv1687c	2339255	Rv2082	6	43	16	20062	5	0	0	10	0.000127807	TRUE	FALSE	FALSE	FALSE		FALSE		FALSE	FALSE	FALSE		FALSE		other	426426
3854555	Rv3435c	2339255	Rv2082	5	43	6	20062	5	0	0	6	0.000127828	TRUE	FALSE	FALSE	FALSE		FALSE		FALSE	FALSE	FALSE		FALSE		other	1515300
4055303	espA	2339255	Rv2082	5	43	6	20062	5	0	0	6	0.000127828	TRUE	FALSE	TRUE	FALSE		FALSE		FALSE	FALSE	FALSE		FALSE		one_antigen	1716048
853267	phoR	3894732	PPE60	8	59	8	17091	6	0	0	0	0.000127831	TRUE	FALSE	FALSE	FALSE		FALSE		FALSE	TRUE	FALSE		FALSE		one_antigen	1370067
3640439	None	2339255	Rv2082	6	43	6	20062	5	0	0	6	0.000127842	TRUE	FALSE	FALSE	FALSE		TRUE	DLM	FALSE	FALSE	FALSE		FALSE		maybe_AB_second	1301184
1472580	rrs	2339255	Rv2082	6	43	4	20062	5	0	0	4	0.000127901	TRUE	FALSE	FALSE	FALSE		TRUE	CAP,STM,KAN,LZD,AMI	FALSE	FALSE	FALSE		FALSE		maybe_AB_second	866675
1312513	Rv1179c	2339255	Rv2082	5	43	2	20062	5	0	0	2	0.000127946	TRUE	FALSE	FALSE	FALSE		FALSE		FALSE	FALSE	FALSE		FALSE		other	1026742
2155693	katG	2339255	Rv2082	5	43	2	20062	5	0	0	2	0.000127946	TRUE	FALSE	TRUE	FALSE		TRUE	INH	FALSE	FALSE	FALSE		FALSE		one_antigen	183562
878850	Rv0784	2339255	Rv2082	5	43	2	20062	5	0	0	2	0.000127946	TRUE	FALSE	FALSE	FALSE		FALSE		FALSE	FALSE	FALSE		FALSE		other	1460405
1253549	Rv1129c	2339255	Rv2082	5	43	0	20062	5	0	0	0	0.000128005	TRUE	FALSE	FALSE	FALSE		FALSE		FALSE	FALSE	FALSE		FALSE		other	1085706
1765924	treZ	2339255	Rv2082	5	43	0	20062	5	0	0	0	0.000128005	TRUE	FALSE	FALSE	FALSE		FALSE		FALSE	FALSE	FALSE		FALSE		other	573331
3644579	Rv3263	2339255	Rv2082	5	43	0	20062	5	0	0	0	0.000128005	TRUE	FALSE	FALSE	FALSE		FALSE		FALSE	FALSE	FALSE		FALSE		other	1305324
1039347	pknD	2339255	Rv2082	5	43	0	20062	5	0	0	0	0.000128005	TRUE	FALSE	FALSE	FALSE		FALSE		FALSE	FALSE	FALSE		FALSE		other	1299908
3252829	ppsB	2339255	Rv2082	5	43	0	20062	5	0	0	0	0.000128005	TRUE	FALSE	TRUE	FALSE		FALSE		FALSE	FALSE	FALSE		FALSE		one_antigen	913574
1051982	Rv0941c	2339255	Rv2082	6	43	0	20062	5	0	0	0	0.000128019	TRUE	FALSE	FALSE	FALSE		FALSE		FALSE	FALSE	FALSE		FALSE		other	1287273
849549	PPE12	1276360	Rv1148c	7	44	8	4796	4	0	1	8	0.00012802	TRUE	FALSE	TRUE	FALSE		FALSE		FALSE	FALSE	FALSE		FALSE		one_antigen	426811
526622	moeA2	4221061	None	7	18	14	203	2	0	0	0	0.000128023	TRUE	FALSE	FALSE	FALSE		FALSE		FALSE	FALSE	FALSE		FALSE		other	717093
3730426	PPE54	2631374	plcA	90	10	1741	338	5	1	0	0	0.000128104	TRUE	FALSE	TRUE	FALSE		FALSE		FALSE	FALSE	FALSE		FALSE		one_antigen	1099052
849549	PPE12	1276363	Rv1148c	7	44	8	4798	4	0	1	8	0.000128241	TRUE	FALSE	TRUE	FALSE		FALSE		FALSE	FALSE	FALSE		FALSE		one_antigen	426814
2641203	None	2197065	Rv1945	8	61	34	8507	5	0	0	12	0.000128256	TRUE	FALSE	FALSE	FALSE		FALSE		FALSE	TRUE	FALSE		FALSE		one_antigen	444138
852982	phoR	1803290	None	13	6	8	586	3	0	0	0	0.000128305	TRUE	FALSE	FALSE	FALSE		FALSE		FALSE	FALSE	FALSE		FALSE		other	950308
764817	rpoC	3562775	Rv3193c	277	5	921	534	9	0	0	108	0.000128384	TRUE	FALSE	FALSE	FALSE		TRUE	RIF	FALSE	FALSE	FALSE		FALSE		maybe_AB_second	1613574
2866642	lppA	1339823	PPE18	9	49	56	6594	5	0	0	0	0.000128412	TRUE	FALSE	FALSE	FALSE		FALSE		FALSE	TRUE	FALSE		FALSE		one_antigen	1526819
1340422	PPE18	2197065	Rv1945	8	61	6	8507	5	0	0	6	0.000128435	TRUE	FALSE	TRUE	FALSE		FALSE		FALSE	TRUE	FALSE		FALSE		both_antigen	856643
2197221	Rv1945	4385491	Rv3900c	84	9	596	102	3	0	0	28	0.000128439	TRUE	FALSE	TRUE	FALSE		FALSE		FALSE	FALSE	FALSE		FALSE		one_antigen	2188270
849549	PPE12	1276366	Rv1148c	7	46	8	4800	4	0	1	8	0.000128462	TRUE	FALSE	TRUE	FALSE		FALSE		FALSE	FALSE	FALSE		FALSE		one_antigen	426817
1021529	PE7	2197263	Rv1945	9	14	4	2967	4	0	0	0	0.000128502	TRUE	FALSE	FALSE	FALSE		FALSE		FALSE	TRUE	FALSE		FALSE		one_antigen	1175734
1021529	PE7	2197272	Rv1945	9	15	4	2967	4	0	0	0	0.000128502	TRUE	FALSE	FALSE	FALSE		FALSE		FALSE	TRUE	FALSE		FALSE		one_antigen	1175743
1021529	PE7	2197270	Rv1945	9	15	4	2967	4	0	0	0	0.000128502	TRUE	FALSE	FALSE	FALSE		FALSE		FALSE	TRUE	FALSE		FALSE		one_antigen	1175741
1021529	PE7	2197266	Rv1945	9	14	4	2967	4	0	0	0	0.000128502	TRUE	FALSE	FALSE	FALSE		FALSE		FALSE	TRUE	FALSE		FALSE		one_antigen	1175737
4247429	embB	1853001	rpmI	819	26	2866	280	11	0	1	74	0.000128527	TRUE	FALSE	FALSE	TRUE	EMB,EMB,EMB	TRUE	EMB	TRUE	TRUE	FALSE		FALSE		known_AB_second	2017104
3376953	PPE46	1468150	None	18	61	62	2194	5	0	0	4	0.000128531	TRUE	FALSE	TRUE	FALSE		FALSE		FALSE	FALSE	FALSE		FALSE		one_antigen	1908803
1340397	PPE18	2197065	Rv1945	8	61	16	8507	5	0	0	6	0.000128544	TRUE	FALSE	TRUE	FALSE		FALSE		FALSE	TRUE	FALSE		FALSE		both_antigen	856668
1340390	PPE18	2197065	Rv1945	8	61	16	8507	5	0	0	6	0.000128544	TRUE	FALSE	TRUE	FALSE		FALSE		FALSE	TRUE	FALSE		FALSE		both_antigen	856675
1340398	PPE18	2197065	Rv1945	8	61	16	8507	5	0	0	6	0.000128544	TRUE	FALSE	TRUE	FALSE		FALSE		FALSE	TRUE	FALSE		FALSE		both_antigen	856667
3884906	Rv3467	1340103	PPE18	393	23	11619	664	14	2	0	96	0.000128646	TRUE	FALSE	FALSE	FALSE		FALSE		TRUE	TRUE	FALSE		FALSE		one_antigen	1866729
2654262	hrcA	2026136	PPE25	8	16	10	170	2	0	0	0	0.000128759	TRUE	FALSE	FALSE	FALSE		FALSE		FALSE	FALSE	FALSE		FALSE		other	628126
2144436	Rv1896c	2197065	Rv1945	8	61	42	8507	5	0	0	6	0.000128828	TRUE	FALSE	FALSE	FALSE		FALSE		FALSE	TRUE	FALSE		FALSE		one_antigen	52629
2232657	None	3562775	Rv3193c	14	5	22	534	3	0	0	0	0.000128851	TRUE	FALSE	FALSE	FALSE		FALSE		FALSE	FALSE	FALSE		FALSE		other	1330118
3972735	hsaF	2975900	None	9	9	28	150	2	0	0	4	0.000128863	TRUE	FALSE	FALSE	FALSE		FALSE		FALSE	FALSE	FALSE		FALSE		other	996835
4243217	r_embC	1473246	rrs	235	560	446	1893	18	5	19	96	0.00012888	TRUE	FALSE	FALSE	FALSE		TRUE	EMB	FALSE	FALSE	TRUE	AMI,CAP,KAN	TRUE	CAP,STM,KAN,LZD,AMI	known_AB_first	1641561
3957374	None	1853001	rpmI	6	26	26	280	2	0	1	26	0.000128915	TRUE	FALSE	FALSE	FALSE		FALSE		TRUE	TRUE	FALSE		FALSE		one_antigen	2104373
396765	Rv0331	1853001	rpmI	6	26	26	280	2	0	1	26	0.000128915	TRUE	FALSE	FALSE	FALSE		FALSE		TRUE	TRUE	FALSE		FALSE		one_antigen	1456236
396766	Rv0331	1853001	rpmI	6	26	26	280	2	0	1	26	0.000128915	TRUE	FALSE	FALSE	FALSE		FALSE		TRUE	TRUE	FALSE		FALSE		one_antigen	1456235
27452	None	2240062	None	18	5	22	5611	7	0	0	18	0.000128971	TRUE	FALSE	FALSE	FALSE		FALSE		FALSE	FALSE	FALSE		FALSE		other	2198922
2866642	lppA	4313156	Rv3839	9	65	56	6600	5	0	0	0	0.000129015	TRUE	FALSE	FALSE	FALSE		FALSE		FALSE	TRUE	FALSE		FALSE		one_antigen	1446514
1014348	None	2631374	plcA	5	10	2	338	2	0	0	0	0.000129029	TRUE	FALSE	FALSE	FALSE		FALSE		FALSE	FALSE	FALSE		FALSE		other	1617026
4088481	cspA	2631374	plcA	5	10	4	338	2	0	0	0	0.000129037	TRUE	FALSE	FALSE	FALSE		FALSE		FALSE	FALSE	FALSE		FALSE		other	1457107
182389	fadE2	2631374	plcA	5	10	6	338	2	0	0	0	0.000129045	TRUE	FALSE	FALSE	FALSE		FALSE		FALSE	FALSE	FALSE		FALSE		other	1962547
1983317	PPE24	2626095	esxO	60	89	998	7693	17	2	2	288	0.000129046	TRUE	FALSE	TRUE	FALSE		FALSE		TRUE	TRUE	FALSE		FALSE		both_antigen	642778
3271280	ppsE	1340026	PPE18	5	25	392	726	2	0	0	390	0.000129097	TRUE	FALSE	FALSE	FALSE		FALSE		FALSE	TRUE	FALSE		FALSE		one_antigen	1931254
258864	None	1340026	PPE18	5	25	396	726	2	0	0	390	0.000129113	TRUE	FALSE	FALSE	FALSE		FALSE		FALSE	TRUE	FALSE		FALSE		one_antigen	1081162
2573793	None	3562775	Rv3193c	14	5	66	534	3	0	0	0	0.000129118	TRUE	FALSE	FALSE	FALSE		FALSE		FALSE	FALSE	FALSE		FALSE		other	988982
1516145	irtB	3562775	Rv3193c	14	5	66	534	3	0	0	0	0.000129118	TRUE	FALSE	TRUE	FALSE		FALSE		FALSE	FALSE	FALSE		FALSE		one_antigen	2046630
3497859	devS	3562775	Rv3193c	14	5	66	534	3	0	0	0	0.000129118	TRUE	FALSE	TRUE	FALSE		FALSE		FALSE	FALSE	FALSE		FALSE		one_antigen	64916
3799523	vapC46	3562775	Rv3193c	14	5	66	534	3	0	0	0	0.000129118	TRUE	FALSE	FALSE	FALSE		FALSE		FALSE	FALSE	FALSE		FALSE		other	236748
2626108	esxO	75233	None	39	43	45234	24274	10	26	0	22992	0.000129155	TRUE	TRUE	TRUE	FALSE		FALSE		FALSE	FALSE	FALSE		FALSE		one_antigen	1860657
2747151	folC	27455	None	39	12	88	858	5	0	0	0	0.000129166	TRUE	FALSE	FALSE	FALSE		FALSE		FALSE	FALSE	FALSE		FALSE		other	1691836
4355380	eccD1	2339255	Rv2082	6	43	122	20062	5	0	0	12	0.000129191	TRUE	FALSE	FALSE	FALSE		FALSE		FALSE	FALSE	FALSE		FALSE		other	2016125
1340034	PPE18	2338990	Rv2082	29	17	756	16336	15	0	0	624	0.000129221	TRUE	FALSE	TRUE	FALSE		FALSE		FALSE	FALSE	FALSE		FALSE		one_antigen	998956
765678	rpoC	2155168	katG	9	1811	14	12564	6	0	0	14	0.000129243	TRUE	FALSE	FALSE	FALSE		TRUE	RIF	FALSE	TRUE	TRUE	INH,INH,INH,INH,INH	TRUE	INH	known_AB_first	1389490
3926792	PE_PGRS53	919564	None	7	7	2	204	2	0	0	0	0.000129244	TRUE	FALSE	FALSE	FALSE		FALSE		FALSE	FALSE	FALSE		FALSE		other	1404304
764948	rpoC	2626011	esxO	51	159	70	19630	26	0	0	50	0.000129268	TRUE	FALSE	FALSE	FALSE		TRUE	RIF	FALSE	TRUE	FALSE		FALSE		one_antigen	1861063
2300564	pks12	832083	Rv0740	11	9	98	116	2	0	0	2	0.000129275	TRUE	FALSE	FALSE	FALSE		FALSE		FALSE	FALSE	FALSE		FALSE		other	1468481
2300566	pks12	832083	Rv0740	11	9	98	116	2	0	0	2	0.000129275	TRUE	FALSE	FALSE	FALSE		FALSE		FALSE	FALSE	FALSE		FALSE		other	1468483
2300564	pks12	832088	Rv0740	11	10	98	116	2	0	0	2	0.000129275	TRUE	FALSE	FALSE	FALSE		FALSE		FALSE	FALSE	FALSE		FALSE		other	1468476
2300567	pks12	832090	Rv0740	11	10	98	116	2	0	0	2	0.000129275	TRUE	FALSE	FALSE	FALSE		FALSE		FALSE	FALSE	FALSE		FALSE		other	1468477
2300564	pks12	832090	Rv0740	11	10	98	116	2	0	0	2	0.000129275	TRUE	FALSE	FALSE	FALSE		FALSE		FALSE	FALSE	FALSE		FALSE		other	1468474
2300567	pks12	832081	Rv0740	11	10	98	116	2	0	0	2	0.000129275	TRUE	FALSE	FALSE	FALSE		FALSE		FALSE	FALSE	FALSE		FALSE		other	1468486
2300564	pks12	832081	Rv0740	11	10	98	116	2	0	0	2	0.000129275	TRUE	FALSE	FALSE	FALSE		FALSE		FALSE	FALSE	FALSE		FALSE		other	1468483
2300566	pks12	832088	Rv0740	11	10	98	116	2	0	0	2	0.000129275	TRUE	FALSE	FALSE	FALSE		FALSE		FALSE	FALSE	FALSE		FALSE		other	1468478
2300564	pks12	832082	Rv0740	11	9	98	116	2	0	0	2	0.000129275	TRUE	FALSE	FALSE	FALSE		FALSE		FALSE	FALSE	FALSE		FALSE		other	1468482
2300566	pks12	832076	Rv0740	11	9	98	116	2	0	0	2	0.000129275	TRUE	FALSE	FALSE	FALSE		FALSE		FALSE	FALSE	FALSE		FALSE		other	1468490
2300567	pks12	832088	Rv0740	11	10	98	116	2	0	0	2	0.000129275	TRUE	FALSE	FALSE	FALSE		FALSE		FALSE	FALSE	FALSE		FALSE		other	1468479
2300567	pks12	832083	Rv0740	11	9	98	116	2	0	0	2	0.000129275	TRUE	FALSE	FALSE	FALSE		FALSE		FALSE	FALSE	FALSE		FALSE		other	1468484
2300564	pks12	832076	Rv0740	11	9	98	116	2	0	0	2	0.000129275	TRUE	FALSE	FALSE	FALSE		FALSE		FALSE	FALSE	FALSE		FALSE		other	1468488
2300566	pks12	832081	Rv0740	11	10	98	116	2	0	0	2	0.000129275	TRUE	FALSE	FALSE	FALSE		FALSE		FALSE	FALSE	FALSE		FALSE		other	1468485
2300567	pks12	832076	Rv0740	11	9	98	116	2	0	0	2	0.000129275	TRUE	FALSE	FALSE	FALSE		FALSE		FALSE	FALSE	FALSE		FALSE		other	1468491
2300566	pks12	832090	Rv0740	11	10	98	116	2	0	0	2	0.000129275	TRUE	FALSE	FALSE	FALSE		FALSE		FALSE	FALSE	FALSE		FALSE		other	1468476
2300567	pks12	832082	Rv0740	11	9	98	116	2	0	0	2	0.000129275	TRUE	FALSE	FALSE	FALSE		FALSE		FALSE	FALSE	FALSE		FALSE		other	1468485
2300566	pks12	832082	Rv0740	11	9	98	116	2	0	0	2	0.000129275	TRUE	FALSE	FALSE	FALSE		FALSE		FALSE	FALSE	FALSE		FALSE		other	1468484
4203252	proW	2699402	Rv2402	7	19	10	204	2	0	0	0	0.000129277	TRUE	FALSE	FALSE	FALSE		FALSE		FALSE	FALSE	FALSE		FALSE		other	1503850
1798144	nadC	919564	None	7	7	16	204	2	0	0	0	0.000129302	TRUE	FALSE	FALSE	FALSE		FALSE		FALSE	FALSE	FALSE		FALSE		other	878580
2386083	None	2976585	None	9	6	988	2	1	0	0	0	0.000129333	TRUE	FALSE	FALSE	FALSE		FALSE		FALSE	FALSE	FALSE		FALSE		other	590502
3375827	lpqA	1161032	esxJ	7	76	10	1456	3	0	0	10	0.000129391	TRUE	FALSE	FALSE	FALSE		FALSE		TRUE	TRUE	FALSE		FALSE		one_antigen	2196737
3375827	lpqA	1161029	esxJ	7	77	10	1456	3	0	0	10	0.000129391	TRUE	FALSE	FALSE	FALSE		FALSE		TRUE	TRUE	FALSE		FALSE		one_antigen	2196734
4247513	embB	122353	Rv0104	8	11	168	336	2	0	0	166	0.000129407	TRUE	FALSE	FALSE	FALSE		TRUE	EMB	FALSE	FALSE	FALSE		FALSE		maybe_AB_second	286372
2881472	Rv2561	2339255	Rv2082	6	43	188	20062	5	0	0	28	0.000129414	TRUE	FALSE	FALSE	FALSE		FALSE		FALSE	FALSE	FALSE		FALSE		other	542217
1011592	Rv0907	2155168	katG	9	1811	10	12564	6	0	0	10	0.000129464	TRUE	FALSE	FALSE	FALSE		FALSE		FALSE	TRUE	TRUE	INH,INH,INH,INH,INH	TRUE	INH	known_AB_first	1143576
3875552	Rv3454	2624618	Rv2345	7	5	72	204	2	0	0	0	0.000129532	TRUE	FALSE	FALSE	FALSE		FALSE		FALSE	FALSE	FALSE		FALSE		other	1250934
1928561	Rv1702c	2197260	Rv1945	5	20	14	2840	3	0	0	14	0.000129534	TRUE	FALSE	FALSE	FALSE		FALSE		FALSE	TRUE	FALSE		FALSE		one_antigen	268699
1011133	Rv0907	2197260	Rv1945	5	20	14	2840	3	0	0	14	0.000129534	TRUE	FALSE	FALSE	FALSE		FALSE		FALSE	TRUE	FALSE		FALSE		one_antigen	1186127
1266862	Rv1139c	2197260	Rv1945	5	20	14	2840	3	0	0	14	0.000129534	TRUE	FALSE	FALSE	FALSE		FALSE		FALSE	TRUE	FALSE		FALSE		one_antigen	930398
3841083	alr	2122395	lldD2	21	254	234	19900	13	0	2	106	0.000129566	TRUE	FALSE	FALSE	FALSE		FALSE		FALSE	TRUE	FALSE		FALSE		one_antigen	1718688
1673425	r_fabG1	2866956	lppA	752	42	3817	158	9	3	1	8	0.000129676	TRUE	FALSE	FALSE	TRUE	ETH,INH	FALSE		FALSE	FALSE	FALSE		FALSE		known_AB_second	1193531
2289040	pncA	2223685	mpt64	47	5	84	136	3	0	0	0	0.000129744	TRUE	FALSE	FALSE	TRUE	PZA,PZA,PZA	TRUE	PZA	TRUE	TRUE	FALSE		FALSE		known_AB_second	65355
2288730	pncA	2626011	esxO	15	159	6	19630	10	0	0	4	0.000129782	TRUE	FALSE	FALSE	TRUE	PZA	TRUE	PZA	FALSE	TRUE	FALSE		FALSE		known_AB_second	337281
2291161	lipT	2155168	katG	5	1811	518	12564	4	15	0	166	0.000129874	TRUE	FALSE	FALSE	FALSE		FALSE		FALSE	TRUE	TRUE	INH,INH,INH,INH,INH	TRUE	INH	known_AB_first	135993
2265585	Rv2018	4338371	whiB6	7	8	32	1480	3	0	0	32	0.000130066	TRUE	FALSE	FALSE	FALSE		FALSE		FALSE	FALSE	FALSE		TRUE	CAP,AMI,STM	maybe_AB_first	2072786
3864073	Rv3446c	2155168	katG	5	1811	72	12564	4	0	0	72	0.000130136	TRUE	FALSE	FALSE	FALSE		FALSE		FALSE	TRUE	TRUE	INH,INH,INH,INH,INH	TRUE	INH	known_AB_first	1708905
1276321	Rv1148c	3336528	None	65	115	5792	6246	17	10	1	44	0.000130213	TRUE	FALSE	FALSE	FALSE		FALSE		FALSE	FALSE	FALSE		FALSE		other	2060207
73893	icd2	4247429	embB	5	819	36	2866	3	0	0	36	0.000130238	TRUE	FALSE	FALSE	FALSE		FALSE		FALSE	FALSE	TRUE	EMB,EMB,EMB	TRUE	EMB	known_AB_first	237996
3247415	ppsA	2197230	Rv1945	20	99	162	3307	6	0	0	118	0.000130256	TRUE	FALSE	FALSE	FALSE		FALSE		FALSE	TRUE	FALSE		FALSE		one_antigen	1050185
1050374	None	2155168	katG	5	1811	68	12564	4	0	0	68	0.000130295	TRUE	FALSE	FALSE	FALSE		FALSE		FALSE	TRUE	TRUE	INH,INH,INH,INH,INH	TRUE	INH	known_AB_first	1104794
4021152	arsB2	2197264	Rv1945	5	15	162	2987	3	0	0	162	0.000130333	TRUE	FALSE	FALSE	FALSE		FALSE		FALSE	TRUE	FALSE		FALSE		one_antigen	1823888
1674048	fabG1	2867575	lppB	138	25	602	16157	52	1	0	180	0.000130453	TRUE	FALSE	FALSE	TRUE	ETH,INH	FALSE		FALSE	FALSE	FALSE		FALSE		known_AB_second	1193527
2654262	hrcA	1287068	None	8	11	10	1172	3	0	0	6	0.000130551	TRUE	FALSE	FALSE	FALSE		FALSE		FALSE	FALSE	FALSE		FALSE		other	1367194
4243217	r_embC	2626108	esxO	235	39	446	45234	182	0	0	252	0.000130558	TRUE	FALSE	FALSE	FALSE		TRUE	EMB	TRUE	TRUE	FALSE		FALSE		one_antigen	1617109
2029189	PPE27	4385937	Rv3900c	66	12	128	3531	12	0	0	14	0.000130561	TRUE	FALSE	TRUE	FALSE		FALSE		FALSE	FALSE	FALSE		FALSE		one_antigen	2054784
841039	vapB31	2240062	None	18	5	26	5611	7	0	0	8	0.000130573	TRUE	FALSE	FALSE	FALSE		FALSE		FALSE	FALSE	FALSE		FALSE		other	1399023
4058134	ephA	1490804	glgB	6	18	442	254	2	0	0	0	0.000130634	TRUE	FALSE	TRUE	FALSE		FALSE		FALSE	FALSE	FALSE		FALSE		one_antigen	1844202
1540352	Rv1367c	1276588	Rv1148c	6	239	934	27473	6	0	0	934	0.000130696	TRUE	TRUE	TRUE	FALSE		FALSE		FALSE	FALSE	FALSE		FALSE		one_antigen	263764
3841083	alr	3841662	r_alr	21	217	234	4579	7	1	0	104	0.000130779	TRUE	FALSE	FALSE	FALSE		FALSE		FALSE	FALSE	FALSE		FALSE		other	579
1276588	Rv1148c	1276689	Rv1148c	239	78	27473	1360	20	23	13	168	0.000130863	TRUE	FALSE	FALSE	FALSE		FALSE		FALSE	FALSE	FALSE		FALSE		other	101
2895305	Rv2571c	3876881	None	6	6	10	266	2	0	0	10	0.000130892	TRUE	FALSE	FALSE	FALSE		FALSE		FALSE	FALSE	FALSE		FALSE		other	981576
3894818	PPE60	105045	Rv0095c	58	6	185	29682	37	0	0	98	0.000130926	TRUE	FALSE	TRUE	FALSE		FALSE		FALSE	FALSE	FALSE		FALSE		one_antigen	621759
1341073	esxL	1341032	esxL	64	23	943	1085	4	1	10	827	0.000131034	TRUE	FALSE	TRUE	FALSE		FALSE		FALSE	TRUE	FALSE		FALSE		both_antigen	41
4046007	Rv3603c	2626191	None	5	42	6586	24608	5	0	0	6586	0.000131041	TRUE	FALSE	FALSE	FALSE		FALSE		FALSE	FALSE	FALSE		FALSE		other	1419816
4338365	whiB6	1276588	Rv1148c	48	239	46	27473	30	0	0	26	0.000131046	TRUE	FALSE	FALSE	FALSE		TRUE	CAP,AMI,STM	FALSE	FALSE	FALSE		FALSE		maybe_AB_second	1349755
2288727	pncA	2122395	lldD2	21	254	28	19900	13	0	0	24	0.000131069	TRUE	FALSE	FALSE	TRUE	PZA,PZA	TRUE	PZA	FALSE	TRUE	FALSE		FALSE		known_AB_second	166332
964177	moaE2	2155168	katG	5	1811	48	12564	4	0	0	48	0.00013109	TRUE	FALSE	FALSE	FALSE		FALSE		FALSE	TRUE	TRUE	INH,INH,INH,INH,INH	TRUE	INH	known_AB_first	1190991
4167689	Rv3722c	2155168	katG	5	1811	48	12564	4	0	0	48	0.00013109	TRUE	FALSE	FALSE	FALSE		FALSE		FALSE	TRUE	TRUE	INH,INH,INH,INH,INH	TRUE	INH	known_AB_first	2012521
918175	desA1	4061469	PPE65	15	12	88	80	2	1	0	0	0.000131138	TRUE	FALSE	TRUE	FALSE		FALSE		FALSE	TRUE	FALSE		FALSE		both_antigen	1268238
918175	desA1	1167231	Rv1044	15	12	88	80	2	2	0	0	0.000131138	TRUE	FALSE	TRUE	FALSE		FALSE		FALSE	FALSE	FALSE		FALSE		one_antigen	249056
918175	desA1	2478852	pepB	15	12	88	80	2	2	0	0	0.000131138	TRUE	FALSE	TRUE	FALSE		FALSE		FALSE	FALSE	FALSE		FALSE		one_antigen	1560677
4371444	eccD2	2155168	katG	5	1811	46	12564	4	0	0	46	0.000131169	TRUE	FALSE	FALSE	FALSE		FALSE		FALSE	TRUE	TRUE	INH,INH,INH,INH,INH	TRUE	INH	known_AB_first	2195256
4046007	Rv3603c	2626189	None	5	43	6586	24612	5	0	0	6586	0.000131239	TRUE	FALSE	FALSE	FALSE		FALSE		FALSE	FALSE	FALSE		FALSE		other	1419818
965248	rpfA	2155168	katG	5	1811	44	12564	4	0	0	44	0.000131249	TRUE	FALSE	TRUE	FALSE		FALSE		FALSE	TRUE	TRUE	INH,INH,INH,INH,INH	TRUE	INH	known_AB_first	1189920
4247431	embB	2241091	ctpF	791	19	2090	632	17	0	2	170	0.000131263	TRUE	FALSE	FALSE	TRUE	EMB,EMB,EMB	TRUE	EMB	FALSE	TRUE	FALSE		FALSE		known_AB_second	2006340
4247431	embB	2487024	Rv2219A	791	19	2090	632	17	0	2	170	0.000131263	TRUE	FALSE	FALSE	TRUE	EMB,EMB,EMB	TRUE	EMB	FALSE	FALSE	FALSE		FALSE		known_AB_second	1760407
4247431	embB	3521253	nuoJ	791	19	2090	632	17	0	2	170	0.000131263	TRUE	FALSE	FALSE	TRUE	EMB,EMB,EMB	TRUE	EMB	FALSE	FALSE	FALSE		FALSE		known_AB_second	726178
3305380	Rv2953	3841662	r_alr	11	217	26	4579	5	0	0	0	0.000131321	TRUE	FALSE	FALSE	FALSE		FALSE		FALSE	FALSE	FALSE		FALSE		other	536282
1968190	Rv1742	3841662	r_alr	11	217	26	4579	5	0	0	0	0.000131321	TRUE	FALSE	FALSE	FALSE		FALSE		FALSE	FALSE	FALSE		FALSE		other	1873472
2695623	cysW	1340664	esxK	5	43	2	341	2	0	0	0	0.00013134	TRUE	FALSE	FALSE	FALSE		FALSE		FALSE	TRUE	FALSE		FALSE		one_antigen	1354959
676882	Rv0579	1340664	esxK	5	43	4	341	2	0	0	0	0.000131348	TRUE	FALSE	FALSE	FALSE		FALSE		FALSE	TRUE	FALSE		FALSE		one_antigen	663782
1473637	r_rrl	2197260	Rv1945	5	20	6	2840	3	0	0	0	0.000131463	TRUE	FALSE	FALSE	FALSE		TRUE	CAP,STM,KAN,LZD,AMI	FALSE	TRUE	FALSE		FALSE		one_antigen	723623
1418351	Rv1268c	2197260	Rv1945	5	20	10	2840	3	0	0	0	0.000131489	TRUE	FALSE	FALSE	FALSE		FALSE		FALSE	TRUE	FALSE		FALSE		one_antigen	778909
43297	mtc28	1161026	esxJ	6	14	46	1968	3	0	0	46	0.000131529	TRUE	FALSE	FALSE	FALSE		FALSE		TRUE	TRUE	FALSE		FALSE		one_antigen	1117729
173184	None	1161026	esxJ	6	14	46	1968	3	0	0	46	0.000131529	TRUE	FALSE	FALSE	FALSE		FALSE		TRUE	TRUE	FALSE		FALSE		one_antigen	987842
2289207	pncA	1915934	None	55	5	54	128	3	0	0	12	0.000131532	TRUE	FALSE	FALSE	TRUE	PZA,PZA,PZA	TRUE	PZA	FALSE	FALSE	FALSE		FALSE		known_AB_second	373273
4269671	ubiA	1341023	esxL	11	67	10	8213	6	0	0	4	0.000131569	TRUE	FALSE	FALSE	FALSE		TRUE	EMB	FALSE	TRUE	FALSE		FALSE		one_antigen	1482884
1998972	None	4338371	whiB6	7	8	26	1480	3	0	0	26	0.000131653	TRUE	FALSE	FALSE	FALSE		FALSE		FALSE	FALSE	FALSE		TRUE	CAP,AMI,STM	maybe_AB_first	2072133
4407790	gid	105045	Rv0095c	67	6	90	29682	42	0	0	62	0.000131749	TRUE	FALSE	FALSE	FALSE		TRUE	STM	FALSE	FALSE	FALSE		FALSE		maybe_AB_second	108787
761110	rpoB	3894732	PPE60	326	59	1265	17091	114	3	1	348	0.000131776	TRUE	FALSE	TRUE	TRUE	RIF,RIF,RIF,RIF,RIF	TRUE	RIF	FALSE	TRUE	FALSE		FALSE		known_AB_second	1277910
3177544	relF	4361921	espB	7	19	0	206	2	0	0	0	0.000131796	TRUE	FALSE	TRUE	FALSE		FALSE		FALSE	FALSE	FALSE		FALSE		one_antigen	1184377
2667708	mbtD	4361921	espB	7	19	0	206	2	0	0	0	0.000131796	TRUE	FALSE	FALSE	FALSE		FALSE		FALSE	FALSE	FALSE		FALSE		other	1694213
1841436	Rv1635c	4361921	espB	7	19	0	206	2	0	0	0	0.000131796	TRUE	FALSE	FALSE	FALSE		FALSE		FALSE	FALSE	FALSE		FALSE		other	1891047
2461945	Rv2197c	755295	None	8	14	4	172	2	0	0	0	0.0001318	TRUE	FALSE	FALSE	FALSE		FALSE		FALSE	FALSE	FALSE		FALSE		other	1706650
3895146	PPE60	4385946	Rv3900c	16	35	541	1272	4	0	0	2	0.000131806	TRUE	FALSE	TRUE	FALSE		FALSE		FALSE	FALSE	FALSE		FALSE		one_antigen	490800
3895149	PPE60	4385946	Rv3900c	16	35	541	1272	4	0	0	2	0.000131806	TRUE	FALSE	TRUE	FALSE		FALSE		FALSE	FALSE	FALSE		FALSE		one_antigen	490797
2277474	Rv2030c	1674263	inhA	8	40	8	172	2	0	0	0	0.000131817	TRUE	FALSE	TRUE	FALSE		FALSE		FALSE	TRUE	FALSE		TRUE	ETH,INH	both_antigen	603211
2829918	None	1479826	Rv1318c	74	7	1118	422	5	0	0	0	0.00013184	TRUE	FALSE	FALSE	FALSE		FALSE		FALSE	FALSE	FALSE		FALSE		other	1350092
2829918	None	1479829	Rv1318c	74	6	1118	422	5	0	0	0	0.00013184	TRUE	FALSE	FALSE	FALSE		FALSE		FALSE	FALSE	FALSE		FALSE		other	1350089
2829918	None	1479838	Rv1318c	74	7	1118	422	5	0	1	0	0.00013185	TRUE	FALSE	FALSE	FALSE		FALSE		FALSE	FALSE	FALSE		FALSE		other	1350080
2829918	None	1479850	Rv1318c	74	6	1118	422	5	0	1	0	0.00013185	TRUE	FALSE	FALSE	FALSE		FALSE		FALSE	FALSE	FALSE		FALSE		other	1350068
1340136	PPE18	4385937	Rv3900c	47	12	808	3531	9	0	0	654	0.000131885	TRUE	TRUE	TRUE	FALSE		FALSE		FALSE	FALSE	FALSE		FALSE		one_antigen	1365731
1340135	PPE18	4385937	Rv3900c	47	12	808	3531	9	0	0	654	0.000131885	TRUE	TRUE	TRUE	FALSE		FALSE		FALSE	FALSE	FALSE		FALSE		one_antigen	1365730
3446141	Rv3081	761140	rpoB	8	206	34	172	2	0	0	0	0.000131926	TRUE	FALSE	FALSE	FALSE		FALSE		FALSE	TRUE	TRUE	RIF,RIF,RIF,RIF,RIF,RIF,RIF,RIF,RIF	TRUE	RIF	known_AB_first	1726531
762715	rpoB	2155168	katG	5	1811	26	12564	4	0	1	26	0.000131978	TRUE	FALSE	TRUE	FALSE		TRUE	RIF	FALSE	TRUE	TRUE	INH,INH,INH,INH,INH	TRUE	INH	known_AB_first	1392453
2289030	pncA	285751	aftD	20	5	38	994	4	0	0	28	0.000131981	TRUE	FALSE	FALSE	TRUE	PZA,PZA,PZA	TRUE	PZA	FALSE	FALSE	FALSE		FALSE		known_AB_second	2003279
1021529	PE7	2197264	Rv1945	9	15	4	2987	4	0	0	0	0.000131998	TRUE	FALSE	FALSE	FALSE		FALSE		FALSE	TRUE	FALSE		FALSE		one_antigen	1175735
2808209	vapB38	2180169	Rv1927	5	9	0	342	2	0	0	0	0.000132106	TRUE	FALSE	FALSE	FALSE		FALSE		FALSE	FALSE	FALSE		FALSE		other	628040
2808209	vapB38	2289226	pncA	5	9	0	342	2	0	0	0	0.000132106	TRUE	FALSE	FALSE	FALSE		FALSE		FALSE	FALSE	FALSE		TRUE	PZA	maybe_AB_first	518983
4327193	ethA	4057363	None	5	7	0	342	2	0	0	0	0.000132106	TRUE	FALSE	FALSE	TRUE	ETH	TRUE	ETH	FALSE	FALSE	FALSE		FALSE		known_AB_second	269830
2808209	vapB38	3447507	virS	5	9	0	342	2	0	0	0	0.000132106	TRUE	FALSE	FALSE	FALSE		FALSE		FALSE	FALSE	FALSE		FALSE		other	639298
2999014	dxs1	3447507	virS	5	9	2	342	2	0	0	0	0.000132114	TRUE	FALSE	FALSE	FALSE		FALSE		FALSE	FALSE	FALSE		FALSE		other	448493
2289050	pncA	4057363	None	5	7	2	342	2	0	0	0	0.000132114	TRUE	FALSE	FALSE	TRUE	PZA,PZA	TRUE	PZA	FALSE	FALSE	FALSE		FALSE		known_AB_second	1768313
2999014	dxs1	2180169	Rv1927	5	9	2	342	2	0	0	0	0.000132114	TRUE	FALSE	FALSE	FALSE		FALSE		FALSE	FALSE	FALSE		FALSE		other	818845
2999014	dxs1	2289226	pncA	5	9	2	342	2	0	0	0	0.000132114	TRUE	FALSE	FALSE	FALSE		FALSE		FALSE	FALSE	FALSE		TRUE	PZA	maybe_AB_first	709788
2492148	glnE	998108	Rv0895	5	6	4	342	2	0	0	0	0.000132123	TRUE	FALSE	FALSE	FALSE		FALSE		FALSE	FALSE	FALSE		FALSE		other	1494040
4394263	Rv3909	3332276	ung	5	8	6	348	2	0	0	6	0.000132131	TRUE	FALSE	FALSE	FALSE		FALSE		FALSE	FALSE	FALSE		FALSE		other	1061987
2435076	idsA2	4057363	None	5	7	8	342	2	0	0	0	0.00013214	TRUE	FALSE	FALSE	FALSE		FALSE		FALSE	FALSE	FALSE		FALSE		other	1622287
1340103	PPE18	1287081	None	23	7	664	810	4	1	0	2	0.000132163	TRUE	TRUE	TRUE	FALSE		FALSE		FALSE	FALSE	FALSE		FALSE		one_antigen	53022
1340104	PPE18	1287081	None	23	7	666	810	4	1	0	2	0.000132179	TRUE	TRUE	TRUE	FALSE		FALSE		FALSE	FALSE	FALSE		FALSE		one_antigen	53023
4385916	Rv3900c	1339990	PPE18	34	24	550	516	4	1	0	0	0.000132182	TRUE	FALSE	FALSE	FALSE		FALSE		FALSE	TRUE	FALSE		FALSE		one_antigen	1365606
4385916	Rv3900c	1339991	PPE18	34	22	550	516	4	1	0	0	0.000132182	TRUE	FALSE	FALSE	FALSE		FALSE		FALSE	TRUE	FALSE		FALSE		one_antigen	1365607
3271280	ppsE	1340338	PPE18	5	50	392	730	2	0	0	390	0.000132203	TRUE	FALSE	FALSE	FALSE		FALSE		FALSE	TRUE	FALSE		FALSE		one_antigen	1930942
2207482	None	998108	Rv0895	5	6	26	342	2	0	0	0	0.000132215	TRUE	FALSE	FALSE	FALSE		FALSE		FALSE	FALSE	FALSE		FALSE		other	1209374
258864	None	1340338	PPE18	5	50	396	730	2	0	0	390	0.00013222	TRUE	FALSE	FALSE	FALSE		FALSE		FALSE	TRUE	FALSE		FALSE		one_antigen	1081474
1340106	PPE18	3730426	PPE54	22	90	666	1741	5	1	0	58	0.000132237	TRUE	TRUE	TRUE	FALSE		FALSE		FALSE	TRUE	FALSE		FALSE		both_antigen	2021212
4084603	topA	2155168	katG	5	1811	18	12564	4	0	0	18	0.000132289	TRUE	FALSE	FALSE	FALSE		FALSE		FALSE	TRUE	TRUE	INH,INH,INH,INH,INH	TRUE	INH	known_AB_first	1929435
3095493	Rv2787	3862241	rplM	9	5	0	148	2	0	0	0	0.000132326	TRUE	FALSE	FALSE	FALSE		FALSE		FALSE	FALSE	FALSE		FALSE		other	766748
7581	gyrA	2795060	echA14	231	5	120	6	2	0	0	0	0.000132338	TRUE	FALSE	FALSE	TRUE	LEV,LEV,LEV,MXF,MXF,MXF	TRUE	LEV,MXF	FALSE	FALSE	FALSE		FALSE		known_AB_second	1624053
7581	gyrA	613130	gabP	231	5	120	6	2	0	0	0	0.000132338	TRUE	FALSE	FALSE	TRUE	LEV,LEV,LEV,MXF,MXF,MXF	TRUE	LEV,MXF	FALSE	TRUE	FALSE		FALSE		known_AB_second	605549
7581	gyrA	2527293	Rv2252	231	6	120	6	2	0	0	0	0.000132338	TRUE	FALSE	FALSE	TRUE	LEV,LEV,LEV,MXF,MXF,MXF	TRUE	LEV,MXF	FALSE	FALSE	FALSE		FALSE		known_AB_second	1891820
4338365	whiB6	4087420	None	48	5	46	134	3	0	0	0	0.000132356	TRUE	FALSE	FALSE	FALSE		TRUE	CAP,AMI,STM	FALSE	FALSE	FALSE		FALSE		maybe_AB_second	250945
798563	None	2155168	katG	5	1811	16	12564	4	0	0	16	0.000132369	TRUE	FALSE	FALSE	FALSE		FALSE		FALSE	TRUE	TRUE	INH,INH,INH,INH,INH	TRUE	INH	known_AB_first	1356605
3895043	PPE60	3527974	PPE53	23	25	1084	3905	7	0	0	0	0.000132375	TRUE	TRUE	TRUE	FALSE		FALSE		FALSE	FALSE	FALSE		FALSE		one_antigen	367069
2026110	PPE25	2945134	None	91	16	4421	2411	8	5	0	1407	0.000132428	TRUE	FALSE	FALSE	FALSE		FALSE		FALSE	FALSE	FALSE		FALSE		other	919024
841605	vapC31	2030521	esxM	26	68	58	6159	9	0	0	4	0.000132441	TRUE	FALSE	FALSE	FALSE		FALSE		FALSE	FALSE	FALSE		FALSE		other	1188916
2676427	mbtA	2155168	katG	5	1811	14	12564	4	0	0	14	0.000132449	TRUE	FALSE	FALSE	FALSE		FALSE		FALSE	TRUE	TRUE	INH,INH,INH,INH,INH	TRUE	INH	known_AB_first	521259
1472544	rrs	3247316	ppsA	12	9	14	7015	6	0	0	14	0.000132473	TRUE	FALSE	FALSE	FALSE		TRUE	CAP,STM,KAN,LZD,AMI	FALSE	FALSE	FALSE		FALSE		maybe_AB_second	1774772
1254144	Rv1129c	2625924	esxO	33	8	54	33211	24	0	0	54	0.00013248	TRUE	FALSE	FALSE	FALSE		FALSE		FALSE	TRUE	FALSE		FALSE		one_antigen	1371780
761268	rpoB	3895200	PPE60	9	27	52	148	2	0	0	0	0.000132544	TRUE	FALSE	TRUE	FALSE		TRUE	RIF	FALSE	TRUE	FALSE		FALSE		both_antigen	1277600
400166	None	1287068	None	8	11	14	1172	3	0	0	0	0.000132595	TRUE	FALSE	FALSE	FALSE		FALSE		FALSE	FALSE	FALSE		FALSE		other	886902
779350	Rv0678	2155168	katG	5	1811	10	12564	4	0	0	10	0.00013261	TRUE	FALSE	FALSE	FALSE		TRUE	CFZ,BDQ	FALSE	TRUE	TRUE	INH,INH,INH,INH,INH	TRUE	INH	known_AB_first	1375818
188619	PE3	2155168	katG	5	1811	10	12564	4	0	0	10	0.00013261	TRUE	FALSE	TRUE	FALSE		FALSE		FALSE	TRUE	TRUE	INH,INH,INH,INH,INH	TRUE	INH	known_AB_first	1966549
3939590	None	2155168	katG	5	1811	10	12564	4	0	0	10	0.00013261	TRUE	FALSE	FALSE	FALSE		FALSE		FALSE	TRUE	TRUE	INH,INH,INH,INH,INH	TRUE	INH	known_AB_first	1784422
2216485	mce3F	1161026	esxJ	12	14	66	1968	4	0	0	66	0.000132621	TRUE	FALSE	FALSE	FALSE		FALSE		TRUE	TRUE	FALSE		FALSE		one_antigen	1055459
3375827	lpqA	332759	vapC25	7	73	10	1468	3	0	0	10	0.000132643	TRUE	FALSE	FALSE	FALSE		FALSE		FALSE	FALSE	FALSE		FALSE		other	1368464
2889723	Rv2566	794567	None	8	30	22	1190	3	0	0	18	0.000132646	TRUE	FALSE	FALSE	FALSE		FALSE		FALSE	FALSE	FALSE		FALSE		other	2095156
1545349	Rv1372	2155168	katG	5	1811	8	12564	4	0	0	8	0.00013269	TRUE	FALSE	FALSE	FALSE		FALSE		FALSE	TRUE	TRUE	INH,INH,INH,INH,INH	TRUE	INH	known_AB_first	609819
642022	fadD8	2155168	katG	5	1811	8	12564	4	0	0	8	0.00013269	TRUE	FALSE	TRUE	FALSE		FALSE		FALSE	TRUE	TRUE	INH,INH,INH,INH,INH	TRUE	INH	known_AB_first	1513146
96678	hycE	2155168	katG	5	1811	8	12564	4	0	0	8	0.00013269	TRUE	FALSE	FALSE	FALSE		FALSE		FALSE	TRUE	TRUE	INH,INH,INH,INH,INH	TRUE	INH	known_AB_first	2058490
4071176	Rv3631	2155168	katG	5	1811	8	12564	4	0	0	8	0.00013269	TRUE	FALSE	FALSE	FALSE		FALSE		FALSE	TRUE	TRUE	INH,INH,INH,INH,INH	TRUE	INH	known_AB_first	1916008
4160974	None	2155168	katG	5	1811	8	12564	4	0	0	8	0.00013269	TRUE	FALSE	FALSE	FALSE		FALSE		FALSE	TRUE	TRUE	INH,INH,INH,INH,INH	TRUE	INH	known_AB_first	2005806
2626138	esxO	4385946	Rv3900c	46	35	174	1272	6	1	0	112	0.00013271	TRUE	TRUE	TRUE	FALSE		FALSE		FALSE	FALSE	FALSE		FALSE		one_antigen	1759808
2187308	None	1833909	rpsA	9	5	100	180	2	0	1	32	0.000132751	TRUE	FALSE	FALSE	FALSE		FALSE		FALSE	FALSE	FALSE		FALSE		other	353399
2144436	Rv1896c	1287068	None	8	11	42	1172	3	0	0	0	0.000132772	TRUE	FALSE	FALSE	FALSE		FALSE		FALSE	FALSE	FALSE		FALSE		other	857368
4327347	ethA	2155168	katG	5	1811	6	12564	4	0	1	6	0.000132781	TRUE	FALSE	FALSE	FALSE		TRUE	ETH	FALSE	TRUE	TRUE	INH,INH,INH,INH,INH	TRUE	INH	known_AB_first	2172179
1755333	fadD11	1161029	esxJ	7	77	122	1456	3	0	0	0	0.000132806	TRUE	FALSE	FALSE	FALSE		FALSE		TRUE	TRUE	FALSE		FALSE		one_antigen	594304
1755333	fadD11	1161032	esxJ	7	76	122	1456	3	0	0	0	0.000132806	TRUE	FALSE	FALSE	FALSE		FALSE		TRUE	TRUE	FALSE		FALSE		one_antigen	594301
2074794	None	2155168	katG	5	1811	4	12564	4	0	0	4	0.000132851	TRUE	FALSE	FALSE	FALSE		FALSE		FALSE	TRUE	TRUE	INH,INH,INH,INH,INH	TRUE	INH	known_AB_first	80374
770087	end	2155168	katG	5	1811	2	12564	4	0	0	2	0.000132932	TRUE	FALSE	TRUE	FALSE		FALSE		FALSE	TRUE	TRUE	INH,INH,INH,INH,INH	TRUE	INH	known_AB_first	1385081
2140487	Rv1893	3876881	None	6	6	8	266	2	0	0	8	0.000132946	TRUE	FALSE	FALSE	FALSE		FALSE		FALSE	FALSE	FALSE		FALSE		other	1736394
2289218	pncA	2155167	katG	10	56	18	136	2	0	0	6	0.00013297	TRUE	FALSE	FALSE	TRUE	PZA	TRUE	PZA	FALSE	TRUE	TRUE	INH,INH,INH	TRUE	INH	between_known_AB	134051
3963261	kshA	2155168	katG	5	1811	0	12564	4	0	0	0	0.000133012	TRUE	FALSE	FALSE	FALSE		FALSE		FALSE	TRUE	TRUE	INH,INH,INH,INH,INH	TRUE	INH	known_AB_first	1808093
3065197	Rv2752c	2155168	katG	5	1811	0	12564	4	0	0	0	0.000133012	TRUE	FALSE	FALSE	FALSE		TRUE	RIF,INH	FALSE	TRUE	TRUE	INH,INH,INH,INH,INH	TRUE	INH	known_AB_first	910029
2659440	mbtF	2155168	katG	5	1811	0	12564	4	0	0	0	0.000133012	TRUE	FALSE	FALSE	FALSE		FALSE		FALSE	TRUE	TRUE	INH,INH,INH,INH,INH	TRUE	INH	known_AB_first	504272
2956148	Rv2629	2155168	katG	5	1811	0	12564	4	0	0	0	0.000133012	TRUE	FALSE	TRUE	FALSE		FALSE		FALSE	TRUE	TRUE	INH,INH,INH,INH,INH	TRUE	INH	known_AB_first	800980
352071	esxH	2155168	katG	5	1811	0	12564	4	0	0	0	0.000133012	TRUE	TRUE	TRUE	FALSE		FALSE		FALSE	TRUE	TRUE	INH,INH,INH,INH,INH	TRUE	INH	known_AB_first	1803097
4175466	Rv3728	2155168	katG	5	1811	0	12564	4	0	1	0	0.000133022	TRUE	FALSE	FALSE	FALSE		FALSE		FALSE	TRUE	TRUE	INH,INH,INH,INH,INH	TRUE	INH	known_AB_first	2020298
4119247	Rv3679	2155168	katG	5	1811	2	12564	4	0	0	0	0.000133032	TRUE	FALSE	FALSE	FALSE		FALSE		FALSE	TRUE	TRUE	INH,INH,INH,INH,INH	TRUE	INH	known_AB_first	1964079
642789	fadD8	2155168	katG	5	1811	2	12564	4	0	0	0	0.000133032	TRUE	FALSE	TRUE	FALSE		FALSE		FALSE	TRUE	TRUE	INH,INH,INH,INH,INH	TRUE	INH	known_AB_first	1512379
856111	Rv0762c	2155168	katG	5	1811	4	12564	4	0	0	0	0.000133052	TRUE	FALSE	FALSE	FALSE		FALSE		FALSE	TRUE	TRUE	INH,INH,INH,INH,INH	TRUE	INH	known_AB_first	1299057
324693	fadD2	2155168	katG	5	1811	8	12564	4	0	0	0	0.000133093	TRUE	FALSE	FALSE	FALSE		FALSE		FALSE	TRUE	TRUE	INH,INH,INH,INH,INH	TRUE	INH	known_AB_first	1830475
3184713	None	2296042	pks12	13	31	18	6121	6	0	0	18	0.000133133	TRUE	FALSE	FALSE	FALSE		FALSE		FALSE	FALSE	FALSE		FALSE		other	888671
2232657	None	2611488	Rv2336	14	5	22	540	3	0	0	0	0.000133193	TRUE	FALSE	FALSE	FALSE		FALSE		FALSE	FALSE	FALSE		FALSE		other	378831
2626030	esxO	4006808	aspB	63	10	1534	18	2	0	0	0	0.000133365	TRUE	FALSE	TRUE	FALSE		FALSE		FALSE	FALSE	FALSE		FALSE		one_antigen	1380778
333086	vapC25	1638364	None	47	75	496	16346	22	0	0	76	0.000133374	TRUE	FALSE	FALSE	FALSE		FALSE		FALSE	FALSE	FALSE		FALSE		other	1305278
3247463	ppsA	2197065	Rv1945	14	61	124	8507	7	0	0	118	0.000133425	TRUE	FALSE	FALSE	FALSE		FALSE		FALSE	TRUE	FALSE		FALSE		one_antigen	1050398
3884906	Rv3467	1340106	PPE18	393	22	11619	666	14	1	0	96	0.000133437	TRUE	FALSE	FALSE	FALSE		FALSE		TRUE	TRUE	FALSE		FALSE		one_antigen	1866732
3884906	Rv3467	1340105	PPE18	393	24	11619	666	14	2	0	96	0.000133437	TRUE	FALSE	FALSE	FALSE		FALSE		TRUE	TRUE	FALSE		FALSE		one_antigen	1866731
3884906	Rv3467	1340108	PPE18	393	24	11619	666	14	2	0	96	0.000133437	TRUE	FALSE	FALSE	FALSE		FALSE		TRUE	TRUE	FALSE		FALSE		one_antigen	1866734
3884906	Rv3467	1340104	PPE18	393	23	11619	666	14	2	0	96	0.000133437	TRUE	FALSE	FALSE	FALSE		FALSE		TRUE	TRUE	FALSE		FALSE		one_antigen	1866730
3799523	vapC46	2611488	Rv2336	14	5	66	540	3	0	0	0	0.000133469	TRUE	FALSE	FALSE	FALSE		FALSE		FALSE	FALSE	FALSE		FALSE		other	1188035
2573793	None	2611488	Rv2336	14	5	66	540	3	0	0	0	0.000133469	TRUE	FALSE	FALSE	FALSE		FALSE		FALSE	FALSE	FALSE		FALSE		other	37695
1516145	irtB	2611488	Rv2336	14	5	66	540	3	0	0	0	0.000133469	TRUE	FALSE	TRUE	FALSE		FALSE		FALSE	FALSE	FALSE		FALSE		one_antigen	1095343
3497859	devS	2611488	Rv2336	14	5	66	540	3	0	0	0	0.000133469	TRUE	FALSE	TRUE	FALSE		FALSE		FALSE	FALSE	FALSE		FALSE		one_antigen	886371
2036229	eccE5	1306420	fadH	5	6	4	348	2	0	0	4	0.000133679	TRUE	FALSE	FALSE	FALSE		FALSE		FALSE	FALSE	FALSE		FALSE		other	729809
1136765	glmU	2720676	None	11	7	50	116	2	0	0	0	0.000133692	TRUE	FALSE	TRUE	FALSE		FALSE		FALSE	FALSE	FALSE		FALSE		one_antigen	1583911
473767	Rv0393	2300546	pks12	23	170	190	7351	9	0	0	38	0.000133794	TRUE	FALSE	FALSE	FALSE		FALSE		FALSE	FALSE	FALSE		FALSE		other	1826779
1982901	PPE24	1339823	PPE18	165	49	10161	6594	36	6	1	104	0.000133828	TRUE	FALSE	TRUE	FALSE		FALSE		FALSE	TRUE	FALSE		FALSE		both_antigen	643078
1673425	r_fabG1	3847282	PPE59	752	23	3817	314	13	0	1	14	0.000133845	TRUE	FALSE	FALSE	TRUE	ETH,INH	FALSE		FALSE	FALSE	FALSE		FALSE		known_AB_second	2173857
3784787	None	2338994	Rv2082	15	19	24	32513	12	0	0	24	0.000134013	TRUE	FALSE	FALSE	FALSE		FALSE		FALSE	FALSE	FALSE		FALSE		other	1445793
2901377	Rv2577	1339399	PPE18	7	226	110	4944	4	0	0	110	0.00013405	TRUE	FALSE	FALSE	FALSE		FALSE		FALSE	TRUE	FALSE		FALSE		one_antigen	1561978
2289072	pncA	4090823	Rv3649	18	18	72	426	3	0	0	28	0.000134079	TRUE	FALSE	FALSE	TRUE	PZA,PZA,PZA,PZA	TRUE	PZA	FALSE	FALSE	FALSE		FALSE		known_AB_second	1801751
2289072	pncA	2101193	ureD	18	17	72	426	3	0	0	28	0.000134079	TRUE	FALSE	FALSE	TRUE	PZA,PZA,PZA,PZA	TRUE	PZA	FALSE	FALSE	FALSE		FALSE		known_AB_second	187879
1276588	Rv1148c	4221058	None	239	7	27473	10	2	4	0	6	0.0001341	TRUE	FALSE	FALSE	FALSE		FALSE		FALSE	FALSE	FALSE		FALSE		other	1467062
4385916	Rv3900c	1340317	PPE18	34	25	550	520	4	2	0	2	0.000134166	TRUE	FALSE	FALSE	FALSE		FALSE		FALSE	TRUE	FALSE		FALSE		one_antigen	1365933
3841662	r_alr	2300555	pks12	217	78	4579	5631	37	3	0	112	0.000134199	TRUE	FALSE	FALSE	FALSE		FALSE		FALSE	FALSE	FALSE		FALSE		other	1541107
1196701	Rv1072	4247429	embB	5	819	6	2866	3	0	0	6	0.000134326	TRUE	FALSE	FALSE	FALSE		FALSE		FALSE	FALSE	TRUE	EMB,EMB,EMB	TRUE	EMB	known_AB_first	1360804
2926897	Rv2597	4247429	embB	5	819	6	2866	3	0	0	6	0.000134326	TRUE	FALSE	FALSE	FALSE		FALSE		FALSE	FALSE	TRUE	EMB,EMB,EMB	TRUE	EMB	known_AB_first	1320532
2766536	lipP	4247429	embB	5	819	6	2866	3	0	0	6	0.000134326	TRUE	FALSE	FALSE	FALSE		FALSE		FALSE	FALSE	TRUE	EMB,EMB,EMB	TRUE	EMB	known_AB_first	1480893
2289207	pncA	1287112	None	55	7	54	42982	44	0	0	30	0.000134362	TRUE	FALSE	FALSE	TRUE	PZA,PZA,PZA	TRUE	PZA	FALSE	FALSE	FALSE		FALSE		known_AB_second	1002095
2288883	pncA	2626079	esxO	18	25	117	454	3	0	0	56	0.000134363	TRUE	FALSE	FALSE	TRUE	PZA,PZA,PZA	TRUE	PZA	FALSE	TRUE	FALSE		FALSE		known_AB_second	337196
761128	rpoB	3894732	PPE60	43	59	24	17091	21	0	0	4	0.000134433	TRUE	FALSE	TRUE	TRUE	RIF,RIF,RIF,RIF	TRUE	RIF	FALSE	TRUE	FALSE		FALSE		known_AB_second	1277928
4235607	Rv3789	2196858	Rv1945	16	57	30	4438	6	0	0	30	0.000134483	TRUE	FALSE	FALSE	FALSE		FALSE		FALSE	TRUE	FALSE		FALSE		one_antigen	2038749
4235607	Rv3789	2196859	Rv1945	16	58	30	4438	6	0	0	30	0.000134483	TRUE	FALSE	FALSE	FALSE		FALSE		FALSE	TRUE	FALSE		FALSE		one_antigen	2038748
4235607	Rv3789	2196855	Rv1945	16	59	30	4438	6	0	0	30	0.000134483	TRUE	FALSE	FALSE	FALSE		FALSE		FALSE	TRUE	FALSE		FALSE		one_antigen	2038752
4243217	r_embC	390984	Rv0323c	235	21	446	70	4	0	0	0	0.000134568	TRUE	FALSE	FALSE	FALSE		TRUE	EMB	FALSE	FALSE	FALSE		FALSE		maybe_AB_second	559299
1674048	fabG1	1722228	pks5	138	8	602	16173	52	0	0	180	0.000134649	TRUE	FALSE	FALSE	TRUE	ETH,INH	FALSE		FALSE	FALSE	FALSE		FALSE		known_AB_second	48180
2338768	Rv2082	1341029	esxL	20	60	2789	8097	8	0	0	1621	0.000134751	TRUE	FALSE	FALSE	FALSE		FALSE		FALSE	TRUE	FALSE		FALSE		one_antigen	997739
1339841	PPE18	2155787	katG	41	6	204	28	2	0	0	0	0.000134768	TRUE	FALSE	TRUE	FALSE		FALSE		FALSE	TRUE	FALSE		TRUE	INH	both_antigen	815946
2829918	None	1479861	Rv1318c	74	10	1118	424	5	0	1	0	0.000134797	TRUE	FALSE	FALSE	FALSE		FALSE		FALSE	FALSE	FALSE		FALSE		other	1350057
3640371	None	2338994	Rv2082	15	19	2	32513	12	0	0	2	0.000134841	TRUE	FALSE	FALSE	FALSE		TRUE	DLM	FALSE	FALSE	FALSE		FALSE		maybe_AB_second	1301377
526622	moeA2	4338371	whiB6	7	8	14	1480	3	0	0	14	0.000134866	TRUE	FALSE	FALSE	FALSE		FALSE		FALSE	FALSE	FALSE		TRUE	CAP,AMI,STM	maybe_AB_first	599783
733294	hadC	3247316	ppsA	6	9	30	7015	4	0	0	14	0.000134957	TRUE	FALSE	TRUE	FALSE		FALSE		FALSE	FALSE	FALSE		FALSE		one_antigen	1897510
849549	PPE12	1276381	Rv1148c	7	7	8	4858	4	0	0	8	0.000134981	TRUE	FALSE	TRUE	FALSE		FALSE		FALSE	FALSE	FALSE		FALSE		one_antigen	426832
849549	PPE12	1276423	Rv1148c	7	17	8	4858	4	0	0	8	0.000134981	TRUE	FALSE	TRUE	FALSE		FALSE		FALSE	FALSE	FALSE		FALSE		one_antigen	426874
2726136	r_ahpC	2296042	pks12	13	31	20	6121	6	0	0	4	0.000134984	TRUE	FALSE	FALSE	FALSE		TRUE	INH	FALSE	FALSE	FALSE		FALSE		maybe_AB_second	430094
253142	pckA	3247316	ppsA	6	9	18	7015	4	0	0	12	0.000135012	TRUE	FALSE	FALSE	FALSE		FALSE		FALSE	FALSE	FALSE		FALSE		other	1417358
761110	rpoB	1472362	rrs	326	115	1265	948	15	3	6	14	0.000135127	TRUE	FALSE	TRUE	TRUE	RIF,RIF,RIF,RIF,RIF	TRUE	RIF	FALSE	FALSE	TRUE	STM	TRUE	CAP,STM,KAN,LZD,AMI	between_known_AB	711252
3355057	serA1	1340208	PPE18	5	29	2069	21626	5	0	0	2069	0.000135128	TRUE	FALSE	TRUE	FALSE		FALSE		FALSE	TRUE	FALSE		FALSE		both_antigen	2014849
2300690	pks12	2196841	Rv1945	16	50	254	4396	6	0	0	0	0.00013514	TRUE	FALSE	FALSE	FALSE		FALSE		FALSE	TRUE	FALSE		FALSE		one_antigen	103849
2300690	pks12	2196837	Rv1945	16	50	254	4396	6	0	0	0	0.00013514	TRUE	FALSE	FALSE	FALSE		FALSE		FALSE	TRUE	FALSE		FALSE		one_antigen	103853
3841662	r_alr	3247637	ppsA	217	6	4579	22	2	1	0	16	0.00013518	TRUE	FALSE	FALSE	FALSE		FALSE		FALSE	FALSE	FALSE		FALSE		other	594025
935234	lpqR	2715346	r_eis	8	82	70	190	2	2	0	16	0.000135185	TRUE	FALSE	FALSE	FALSE		FALSE		FALSE	FALSE	TRUE	AMI,KAN	TRUE	KAN,AMI	known_AB_first	1780112
1731431	adh	2715346	r_eis	8	82	70	190	2	2	0	16	0.000135185	TRUE	FALSE	FALSE	FALSE		FALSE		FALSE	FALSE	TRUE	AMI,KAN	TRUE	KAN,AMI	known_AB_first	983915
1010054	Rv0906	2715346	r_eis	8	82	70	190	2	2	0	16	0.000135185	TRUE	FALSE	FALSE	FALSE		FALSE		FALSE	FALSE	TRUE	AMI,KAN	TRUE	KAN,AMI	known_AB_first	1705292
3691061	None	2300555	pks12	18	78	86	5631	7	0	0	4	0.000135209	TRUE	FALSE	FALSE	FALSE		FALSE		FALSE	FALSE	FALSE		FALSE		other	1390506
411683	iniA	4247429	embB	5	819	12	2866	3	0	0	0	0.000135233	TRUE	FALSE	FALSE	FALSE		FALSE		FALSE	FALSE	TRUE	EMB,EMB,EMB	TRUE	EMB	known_AB_first	575786
89062	Rv0080	3332276	ung	5	8	2	348	2	0	0	2	0.000135237	TRUE	FALSE	FALSE	FALSE		FALSE		FALSE	FALSE	FALSE		FALSE		other	1168318
1533466	PPE19	1276683	Rv1148c	45	70	1026	3152	9	3	0	124	0.000135246	TRUE	TRUE	TRUE	FALSE		FALSE		FALSE	FALSE	FALSE		FALSE		one_antigen	256783
1965921	Rv1738	761109	rpoB	5	166	10	356	2	0	0	10	0.000135271	TRUE	FALSE	FALSE	FALSE		FALSE		FALSE	TRUE	TRUE	RIF,RIF,RIF,RIF,RIF,RIF,RIF	TRUE	RIF	known_AB_first	1204812
849549	PPE12	1276383	Rv1148c	7	8	8	4862	4	0	0	8	0.000135441	TRUE	FALSE	TRUE	FALSE		FALSE		FALSE	FALSE	FALSE		FALSE		one_antigen	426834
303102	nirB	3247316	ppsA	6	9	12	7015	4	0	0	6	0.000135452	TRUE	FALSE	FALSE	FALSE		FALSE		FALSE	FALSE	FALSE		FALSE		other	1467318
3091455	gpsI	2123169	None	5	178	10	2876	3	0	1	8	0.000135516	TRUE	FALSE	FALSE	FALSE		FALSE		FALSE	FALSE	FALSE		FALSE		other	968286
2867145	lppB	2122395	lldD2	13	254	22	19900	9	0	0	14	0.000135525	TRUE	FALSE	FALSE	FALSE		FALSE		FALSE	TRUE	FALSE		FALSE		one_antigen	744750
4407959	gid	3247316	ppsA	6	9	4	7015	4	0	0	4	0.000135544	TRUE	FALSE	FALSE	FALSE		TRUE	STM	FALSE	FALSE	FALSE		FALSE		maybe_AB_second	1160643
1339823	PPE18	2296042	pks12	49	31	6594	6121	14	7	1	50	0.000135555	TRUE	FALSE	TRUE	FALSE		FALSE		FALSE	FALSE	FALSE		FALSE		one_antigen	956219
1489786	PE_PGRS24	2520466	kasB	5	13	76	374	2	0	0	28	0.000135556	TRUE	FALSE	FALSE	FALSE		FALSE		FALSE	FALSE	FALSE		FALSE		other	1030680
3174748	None	340132	PPE3	26	134	132	21827	16	0	0	74	0.0001356	TRUE	FALSE	FALSE	FALSE		FALSE		FALSE	TRUE	FALSE		FALSE		one_antigen	1576916
2300674	pks12	2197260	Rv1945	15	20	246	2840	5	0	0	0	0.000135649	TRUE	FALSE	FALSE	FALSE		FALSE		FALSE	TRUE	FALSE		FALSE		one_antigen	103414
2300680	pks12	2197260	Rv1945	15	20	246	2840	5	0	0	0	0.000135649	TRUE	FALSE	FALSE	FALSE		FALSE		FALSE	TRUE	FALSE		FALSE		one_antigen	103420
2300678	pks12	2197260	Rv1945	15	20	246	2840	5	0	0	0	0.000135649	TRUE	FALSE	FALSE	FALSE		FALSE		FALSE	TRUE	FALSE		FALSE		one_antigen	103418
1341073	esxL	1276689	Rv1148c	64	78	943	1360	7	0	0	202	0.000135697	TRUE	FALSE	TRUE	FALSE		FALSE		FALSE	FALSE	FALSE		FALSE		one_antigen	64384
764923	rpoC	2386083	None	9	9	12	988	3	0	0	0	0.000135824	TRUE	FALSE	FALSE	FALSE		TRUE	RIF	FALSE	FALSE	FALSE		FALSE		maybe_AB_second	1621160
3588091	rhlE	3247316	ppsA	6	9	2	7015	4	0	0	0	0.000135857	TRUE	FALSE	FALSE	FALSE		FALSE		FALSE	FALSE	FALSE		FALSE		other	340775
766022	rpoC	2122395	lldD2	13	254	8	19900	9	0	0	4	0.000135935	TRUE	FALSE	FALSE	FALSE		TRUE	RIF	FALSE	TRUE	FALSE		FALSE		one_antigen	1356373
3095493	Rv2787	2576524	Rv2305	9	6	0	150	2	0	0	0	0.000135952	TRUE	FALSE	FALSE	FALSE		FALSE		FALSE	FALSE	FALSE		FALSE		other	518969
4341636	espF	2197230	Rv1945	14	99	210	3307	5	0	0	164	0.000136015	TRUE	FALSE	FALSE	FALSE		FALSE		FALSE	TRUE	FALSE		FALSE		one_antigen	2144406
2695623	cysW	1340665	esxK	5	42	2	347	2	0	0	0	0.000136023	TRUE	FALSE	FALSE	FALSE		FALSE		FALSE	TRUE	FALSE		FALSE		one_antigen	1354958
676882	Rv0579	1340665	esxK	5	42	4	347	2	0	0	0	0.000136031	TRUE	FALSE	FALSE	FALSE		FALSE		FALSE	TRUE	FALSE		FALSE		one_antigen	663783
1755333	fadD11	332759	vapC25	7	73	122	1468	3	0	0	0	0.000136119	TRUE	FALSE	FALSE	FALSE		FALSE		FALSE	FALSE	FALSE		FALSE		other	1422574
1673423	r_fabG1	2030489	esxM	38	5	312	4727	10	0	0	6	0.000136337	TRUE	FALSE	FALSE	FALSE		FALSE		FALSE	FALSE	FALSE		FALSE		other	357066
3730394	PPE54	1287081	None	62	7	2429	810	6	1	0	2	0.000136396	TRUE	FALSE	TRUE	FALSE		FALSE		FALSE	FALSE	FALSE		FALSE		one_antigen	1968219
2269267	Rv2024c	1161026	esxJ	6	14	26	1968	3	0	0	22	0.000136429	TRUE	FALSE	FALSE	FALSE		FALSE		TRUE	TRUE	FALSE		FALSE		one_antigen	1108241
1468150	None	218637	None	61	7	2194	124	3	0	0	22	0.000136531	TRUE	FALSE	FALSE	FALSE		FALSE		FALSE	FALSE	FALSE		FALSE		other	1249513
2023443	None	2123169	None	5	178	4	2876	3	0	0	0	0.000136634	TRUE	FALSE	FALSE	FALSE		FALSE		FALSE	FALSE	FALSE		FALSE		other	99726
1533466	PPE19	1276684	Rv1148c	45	75	1026	3156	9	3	0	124	0.000136638	TRUE	TRUE	TRUE	FALSE		FALSE		FALSE	FALSE	FALSE		FALSE		one_antigen	256782
1563700	mihF	3332276	ung	5	8	0	348	2	0	0	0	0.000136803	TRUE	FALSE	TRUE	FALSE		FALSE		FALSE	FALSE	FALSE		FALSE		one_antigen	1768576
1951326	Rv1725c	3332276	ung	5	8	2	348	2	0	0	0	0.000136811	TRUE	FALSE	FALSE	FALSE		FALSE		FALSE	FALSE	FALSE		FALSE		other	1380950
3989683	echA20	1161026	esxJ	6	14	20	1968	3	0	0	20	0.000136814	TRUE	FALSE	FALSE	FALSE		FALSE		TRUE	TRUE	FALSE		FALSE		one_antigen	1582875
4307160	Rv3833	2976582	None	5	66	6	348	2	0	0	0	0.000136829	TRUE	FALSE	FALSE	FALSE		FALSE		FALSE	FALSE	FALSE		FALSE		other	1330578
595432	None	4385937	Rv3900c	13	12	14	3531	5	0	0	2	0.000136863	TRUE	FALSE	FALSE	FALSE		FALSE		FALSE	FALSE	FALSE		FALSE		other	621027
3053661	ephG	3847221	PPE59	19	134	32	3490	6	0	0	32	0.000136912	TRUE	FALSE	FALSE	FALSE		FALSE		FALSE	FALSE	FALSE		FALSE		other	793560
332726	vapC25	1341103	esxL	65	92	604	6139	16	0	0	44	0.000136977	TRUE	FALSE	FALSE	FALSE		FALSE		TRUE	TRUE	FALSE		FALSE		one_antigen	1008377
832178	Rv0740	1481293	Rv1319c	5	27	14	2892	3	0	0	14	0.000136993	TRUE	FALSE	FALSE	FALSE		FALSE		FALSE	FALSE	FALSE		FALSE		other	649115
3877939	rpoA	4338371	whiB6	7	8	6	1480	3	0	0	6	0.000137035	TRUE	FALSE	FALSE	FALSE		TRUE	RIF	FALSE	FALSE	FALSE		TRUE	CAP,AMI,STM	between_maybe_AB	460432
598621	mmpL2	2123169	None	5	178	68	2876	3	0	0	0	0.000137062	TRUE	FALSE	FALSE	FALSE		FALSE		FALSE	FALSE	FALSE		FALSE		other	1524548
3164185	Rv2854	2976582	None	5	66	60	348	2	0	0	0	0.000137064	TRUE	FALSE	FALSE	FALSE		FALSE		FALSE	FALSE	FALSE		FALSE		other	187603
467462	PPE9	4088599	None	10	11	4	136	2	0	0	4	0.000137066	TRUE	FALSE	FALSE	FALSE		FALSE		FALSE	FALSE	FALSE		FALSE		other	790395
4326111	ethA	3100017	ltp1	6	5	0	262	2	0	0	0	0.000137084	TRUE	FALSE	FALSE	FALSE		TRUE	ETH	FALSE	FALSE	FALSE		FALSE		maybe_AB_second	1226094
2288820	pncA	781687	rpsL	41	783	80	5303	11	0	1	42	0.000137118	TRUE	FALSE	FALSE	TRUE	PZA	TRUE	PZA	FALSE	FALSE	TRUE	STM,STM	TRUE	STM	between_known_AB	1507133
1899745	Rv1674c	3100017	ltp1	6	5	12	262	2	0	0	0	0.000137137	TRUE	FALSE	FALSE	FALSE		FALSE		FALSE	FALSE	FALSE		FALSE		other	1200272
1388042	Rv1245c	3100017	ltp1	6	5	12	262	2	0	0	0	0.000137137	TRUE	FALSE	FALSE	FALSE		FALSE		FALSE	FALSE	FALSE		FALSE		other	1711975
208381	Rv0176	3100017	ltp1	6	5	12	262	2	0	0	0	0.000137137	TRUE	FALSE	FALSE	FALSE		FALSE		FALSE	FALSE	FALSE		FALSE		other	1519896
1746133	Rv1544	3575204	Rv3201c	6	8	24	262	2	0	0	0	0.000137189	TRUE	FALSE	FALSE	FALSE		FALSE		FALSE	TRUE	FALSE		FALSE		one_antigen	1829071
1533223	PPE19	3959506	ltp4	6	5	24	264	2	0	0	2	0.000137189	TRUE	TRUE	TRUE	FALSE		FALSE		FALSE	FALSE	FALSE		FALSE		one_antigen	1985249
1746133	Rv1544	2806923	Rv2491	6	8	24	262	2	0	0	0	0.000137189	TRUE	FALSE	FALSE	FALSE		FALSE		FALSE	FALSE	FALSE		FALSE		other	1060790
1822932	cydD	4326533	ethA	7	23	48	210	2	0	0	0	0.0001372	TRUE	FALSE	FALSE	FALSE		FALSE		FALSE	FALSE	FALSE		TRUE	ETH	maybe_AB_first	1907931
37138	Rv0034	1161026	esxJ	6	14	18	1968	3	0	0	18	0.000137226	TRUE	FALSE	FALSE	FALSE		FALSE		TRUE	TRUE	FALSE		FALSE		one_antigen	1123888
3895111	PPE60	2187232	None	12	17	24	106	2	0	0	0	0.000137304	TRUE	TRUE	TRUE	FALSE		FALSE		FALSE	FALSE	FALSE		FALSE		one_antigen	1707879
849549	PPE12	1276405	Rv1148c	7	11	8	4880	4	0	0	8	0.000137522	TRUE	FALSE	TRUE	FALSE		FALSE		FALSE	FALSE	FALSE		FALSE		one_antigen	426856
332726	vapC25	1341102	esxL	65	99	604	6141	16	0	0	44	0.000137532	TRUE	FALSE	FALSE	FALSE		FALSE		TRUE	TRUE	FALSE		FALSE		one_antigen	1008376
2030463	esxM	154191	None	9	25	2	6689	5	0	0	0	0.000137633	TRUE	FALSE	FALSE	FALSE		FALSE		FALSE	FALSE	FALSE		FALSE		other	1876272
1339837	PPE18	4361921	espB	33	19	200	206	3	0	0	4	0.00013769	TRUE	FALSE	TRUE	FALSE		FALSE		FALSE	FALSE	FALSE		FALSE		one_antigen	1389448
3527974	PPE53	3894625	PPE60	25	125	3905	4960	8	11	0	312	0.000137696	TRUE	FALSE	FALSE	FALSE		FALSE		FALSE	TRUE	FALSE		FALSE		one_antigen	366651
764817	rpoC	2611488	Rv2336	277	5	921	540	9	0	1	110	0.000137733	TRUE	FALSE	FALSE	FALSE		TRUE	RIF	FALSE	FALSE	FALSE		FALSE		maybe_AB_second	1846671
2300676	pks12	1339435	PPE18	17	105	254	4036	6	0	0	0	0.000137802	TRUE	FALSE	FALSE	FALSE		FALSE		FALSE	TRUE	FALSE		FALSE		one_antigen	961241
3073679	None	764723	rpoC	53	7	192	22	2	0	0	0	0.000137813	TRUE	FALSE	FALSE	FALSE		FALSE		FALSE	FALSE	FALSE		TRUE	RIF	maybe_AB_first	2102576
3073679	None	2049663	None	53	7	192	22	2	0	0	0	0.000137813	TRUE	FALSE	FALSE	FALSE		FALSE		FALSE	FALSE	FALSE		FALSE		other	1024016
2123145	lldD2	2300552	pks12	301	83	3348	5657	47	3	2	116	0.00013794	TRUE	FALSE	TRUE	FALSE		FALSE		FALSE	FALSE	FALSE		FALSE		one_antigen	177407
1163	dnaA	2364786	None	11	7	18	118	2	0	0	0	0.000138245	TRUE	FALSE	FALSE	FALSE		FALSE		FALSE	FALSE	FALSE		FALSE		other	2047909
3730385	PPE54	2026110	PPE25	62	91	526	4421	13	0	0	16	0.000138293	TRUE	FALSE	TRUE	FALSE		FALSE		FALSE	FALSE	FALSE		FALSE		one_antigen	1704275
2259750	Rv2012	2715342	r_eis	5	139	0	350	2	0	0	0	0.000138386	TRUE	FALSE	FALSE	FALSE		FALSE		FALSE	FALSE	TRUE	KAN	TRUE	KAN,AMI	known_AB_first	455592
527524	Rv0439c	2715342	r_eis	5	139	2	350	2	0	0	0	0.000138395	TRUE	FALSE	FALSE	FALSE		FALSE		FALSE	FALSE	TRUE	KAN	TRUE	KAN,AMI	known_AB_first	2187818
4243217	r_embC	852946	phoR	235	5	446	6	2	0	0	0	0.000138414	TRUE	FALSE	FALSE	FALSE		TRUE	EMB	FALSE	FALSE	FALSE		FALSE		maybe_AB_second	1021261
4243217	r_embC	3463933	None	235	11	446	12	2	0	1	6	0.000138418	TRUE	FALSE	FALSE	FALSE		TRUE	EMB	FALSE	FALSE	FALSE		FALSE		maybe_AB_second	779284
2468763	Rv2203	1481293	Rv1319c	5	27	2	2892	3	0	0	2	0.000138673	TRUE	FALSE	FALSE	FALSE		FALSE		FALSE	FALSE	FALSE		FALSE		other	987470
4182835	None	1481293	Rv1319c	5	27	2	2892	3	0	0	2	0.000138673	TRUE	FALSE	FALSE	FALSE		FALSE		FALSE	FALSE	FALSE		FALSE		other	1709990
2030463	esxM	3895247	PPE60	9	10	2	6699	5	0	0	0	0.000138697	TRUE	FALSE	FALSE	FALSE		FALSE		FALSE	TRUE	FALSE		FALSE		one_antigen	1864784
2976575	None	3884906	Rv3467	136	393	992	11619	41	3	3	120	0.000138754	TRUE	FALSE	FALSE	FALSE		FALSE		FALSE	FALSE	FALSE		FALSE		other	908331
429622	PPE8	3847378	PPE59	8	25	14	3736	4	0	0	0	0.000138961	TRUE	FALSE	FALSE	FALSE		FALSE		FALSE	FALSE	FALSE		FALSE		other	993776
429622	PPE8	3847380	PPE59	8	24	14	3736	4	0	0	0	0.000138961	TRUE	FALSE	FALSE	FALSE		FALSE		FALSE	FALSE	FALSE		FALSE		other	993774
518906	Rv0430	4338371	whiB6	7	8	70	1480	3	0	0	0	0.000139142	TRUE	FALSE	FALSE	FALSE		FALSE		FALSE	FALSE	FALSE		TRUE	CAP,AMI,STM	maybe_AB_first	592067
2288826	pncA	27455	None	61	12	38	858	6	0	0	0	0.00013915	TRUE	FALSE	FALSE	TRUE	PZA,PZA	TRUE	PZA	FALSE	FALSE	FALSE		FALSE		known_AB_second	2150161
764817	rpoC	4060562	esxW	277	21	921	533	10	0	0	2	0.000139194	TRUE	FALSE	FALSE	FALSE		TRUE	RIF	TRUE	TRUE	FALSE		FALSE		one_antigen	1115787
1746133	Rv1544	1073289	None	6	11	24	264	2	0	0	0	0.000139301	TRUE	FALSE	FALSE	FALSE		FALSE		FALSE	FALSE	FALSE		FALSE		other	672844
1533470	PPE19	2856363	Rv2531c	36	6	1028	32	2	0	0	0	0.00013932	TRUE	TRUE	TRUE	FALSE		FALSE		FALSE	TRUE	FALSE		FALSE		both_antigen	1322893
1533471	PPE19	2856363	Rv2531c	36	6	1028	32	2	0	0	0	0.00013932	TRUE	TRUE	TRUE	FALSE		FALSE		FALSE	TRUE	FALSE		FALSE		both_antigen	1322892
4284094	Rv3819	1853001	rpmI	6	26	30	280	2	0	0	16	0.000139327	TRUE	FALSE	FALSE	FALSE		FALSE		TRUE	TRUE	FALSE		FALSE		one_antigen	1980439
432634	PPE8	1853001	rpmI	6	26	42	280	2	0	0	16	0.00013938	TRUE	FALSE	FALSE	FALSE		FALSE		TRUE	TRUE	FALSE		FALSE		one_antigen	1420367
2637920	PPE40	3073715	thyA	6	13	44	308	2	0	0	44	0.000139389	TRUE	FALSE	FALSE	FALSE		FALSE		FALSE	FALSE	FALSE		FALSE		other	435795
3691061	None	2300552	pks12	18	83	86	5657	7	0	0	4	0.00013943	TRUE	FALSE	FALSE	FALSE		FALSE		FALSE	FALSE	FALSE		FALSE		other	1390509
2123145	lldD2	1532778	PPE19	301	40	3348	5158	42	1	0	412	0.000139536	TRUE	FALSE	TRUE	FALSE		FALSE		TRUE	TRUE	FALSE		FALSE		both_antigen	590367
4207481	Rv3762c	2169063	PPE35	7	16	8	220	2	0	0	8	0.000139661	TRUE	FALSE	FALSE	FALSE		FALSE		FALSE	FALSE	FALSE		TRUE	PZA	maybe_AB_first	2038418
851151	Rv0756c	761998	rpoB	7	30	18	212	2	0	0	0	0.000139705	TRUE	FALSE	FALSE	FALSE		FALSE		FALSE	TRUE	FALSE		TRUE	RIF	one_antigen	89153
2498768	None	761998	rpoB	7	30	18	212	2	0	0	0	0.000139705	TRUE	FALSE	FALSE	FALSE		FALSE		FALSE	TRUE	FALSE		TRUE	RIF	one_antigen	1736770
2176276	lipD	761998	rpoB	7	30	18	212	2	0	0	0	0.000139705	TRUE	FALSE	FALSE	FALSE		FALSE		FALSE	TRUE	FALSE		TRUE	RIF	one_antigen	1414278
1341070	esxL	1340034	PPE18	11	29	24	756	3	0	0	4	0.000140065	TRUE	FALSE	TRUE	FALSE		FALSE		FALSE	TRUE	FALSE		FALSE		both_antigen	1036
1341070	esxL	1340036	PPE18	11	30	24	756	3	0	0	4	0.000140065	TRUE	FALSE	TRUE	FALSE		FALSE		FALSE	TRUE	FALSE		FALSE		both_antigen	1034
2029211	PPE27	1732362	adh	39	5	162	30	2	0	0	0	0.000140093	TRUE	FALSE	TRUE	FALSE		FALSE		FALSE	FALSE	FALSE		FALSE		one_antigen	296849
2288826	pncA	2626018	esxO	61	105	38	17461	28	0	0	6	0.0001401	TRUE	FALSE	FALSE	TRUE	PZA,PZA	TRUE	PZA	FALSE	TRUE	FALSE		FALSE		known_AB_second	337192
4326707	ethA	27455	None	10	12	28	858	3	0	0	0	0.000140242	TRUE	FALSE	FALSE	TRUE	ETH	TRUE	ETH	FALSE	FALSE	FALSE		FALSE		known_AB_second	112280
4121642	None	27455	None	10	12	28	858	3	0	0	0	0.000140242	TRUE	FALSE	FALSE	FALSE		FALSE		FALSE	FALSE	FALSE		FALSE		other	317345
2288835	pncA	3217905	Rv2910c	16	5	24	2626	5	0	0	6	0.000140244	TRUE	FALSE	FALSE	TRUE	PZA,PZA	TRUE	PZA	FALSE	FALSE	FALSE		FALSE		known_AB_second	929070
4274059	pirG	2197237	Rv1945	5	53	46	2947	3	0	0	46	0.000140603	TRUE	FALSE	FALSE	FALSE		FALSE		FALSE	TRUE	FALSE		FALSE		one_antigen	2076822
4274059	pirG	2197239	Rv1945	5	51	46	2947	3	0	0	46	0.000140603	TRUE	FALSE	FALSE	FALSE		FALSE		FALSE	TRUE	FALSE		FALSE		one_antigen	2076820
3895137	PPE60	4385916	Rv3900c	14	34	22	550	3	0	0	0	0.000140639	TRUE	TRUE	TRUE	FALSE		FALSE		FALSE	FALSE	FALSE		FALSE		one_antigen	490779
2626030	esxO	2300555	pks12	63	78	1534	5631	15	0	0	74	0.000140675	TRUE	FALSE	TRUE	FALSE		FALSE		FALSE	FALSE	FALSE		FALSE		one_antigen	325475
2122395	lldD2	2386083	None	254	9	19900	988	16	2	0	42	0.000140881	TRUE	FALSE	TRUE	FALSE		FALSE		FALSE	FALSE	FALSE		FALSE		one_antigen	263688
2300676	pks12	1339436	PPE18	17	113	254	4052	6	0	0	0	0.000140964	TRUE	FALSE	FALSE	FALSE		FALSE		FALSE	TRUE	FALSE		FALSE		one_antigen	961240
2103977	Rv1855c	1161026	esxJ	6	14	4	1968	3	0	0	0	0.000140999	TRUE	FALSE	FALSE	FALSE		FALSE		TRUE	TRUE	FALSE		FALSE		one_antigen	942951
1684184	mutB	2030355	esxM	20	73	800	5112	7	2	0	308	0.000141001	TRUE	FALSE	TRUE	FALSE		FALSE		FALSE	FALSE	FALSE		FALSE		one_antigen	346171
2895272	Rv2571c	1161026	esxJ	6	14	18	1968	3	0	0	0	0.000141094	TRUE	FALSE	FALSE	FALSE		FALSE		TRUE	TRUE	FALSE		FALSE		one_antigen	1734246
3108690	Rv2800	1532717	PPE19	8	31	4	178	2	0	0	0	0.000141213	TRUE	FALSE	FALSE	FALSE		FALSE		TRUE	TRUE	FALSE		FALSE		one_antigen	1575973
761496	rpoB	177079	None	8	5	4	178	2	0	0	0	0.000141213	TRUE	FALSE	TRUE	FALSE		TRUE	RIF	FALSE	FALSE	FALSE		FALSE		one_antigen	584417
3730390	PPE54	1163642	None	71	28	2437	102	3	1	0	14	0.000141456	TRUE	FALSE	TRUE	FALSE		FALSE		FALSE	FALSE	FALSE		FALSE		one_antigen	1844784
4394263	Rv3909	2238001	None	5	5	6	360	2	0	0	6	0.000141608	TRUE	FALSE	FALSE	FALSE		FALSE		FALSE	FALSE	FALSE		FALSE		other	2156262
1965921	Rv1738	3847320	PPE59	5	40	10	364	2	0	0	10	0.000141626	TRUE	FALSE	FALSE	FALSE		FALSE		FALSE	FALSE	FALSE		FALSE		other	1881399
1965921	Rv1738	3847318	PPE59	5	35	10	364	2	0	0	10	0.000141626	TRUE	FALSE	FALSE	FALSE		FALSE		FALSE	FALSE	FALSE		FALSE		other	1881397
1073288	None	2338994	Rv2082	18	19	290	32513	14	0	0	288	0.000141637	TRUE	FALSE	FALSE	FALSE		FALSE		FALSE	FALSE	FALSE		FALSE		other	1265706
2289090	pncA	2122395	lldD2	21	254	318	19900	13	0	0	6	0.000141702	TRUE	FALSE	FALSE	TRUE	PZA,PZA	TRUE	PZA	FALSE	TRUE	FALSE		FALSE		known_AB_second	166695
4021152	arsB2	2197278	Rv1945	5	43	162	3065	3	0	0	162	0.000141703	TRUE	FALSE	FALSE	FALSE		FALSE		FALSE	TRUE	FALSE		FALSE		one_antigen	1823874
4021152	arsB2	2197248	Rv1945	5	64	162	3065	3	0	0	162	0.000141703	TRUE	FALSE	FALSE	FALSE		FALSE		FALSE	TRUE	FALSE		FALSE		one_antigen	1823904
3568795	r_whiB7	4338371	whiB6	15	8	64	1480	4	0	0	60	0.000141937	TRUE	FALSE	FALSE	FALSE		TRUE	KAN,AMI,STM	FALSE	FALSE	FALSE		TRUE	CAP,AMI,STM	between_maybe_AB	769576
3108350	Rv2799	666107	pncB2	13	18	98	196	2	0	5	98	0.000141971	TRUE	FALSE	FALSE	FALSE		FALSE		FALSE	FALSE	FALSE		FALSE		other	1969289
764666	rpoC	3446699	Rv3081	26	81	30	16441	14	0	0	8	0.000141979	TRUE	FALSE	FALSE	FALSE		TRUE	RIF	FALSE	FALSE	FALSE		FALSE		maybe_AB_second	1729499
2976575	None	2626095	esxO	136	89	992	7693	31	4	0	84	0.000142024	TRUE	FALSE	FALSE	FALSE		FALSE		TRUE	TRUE	FALSE		FALSE		one_antigen	350480
1340688	esxK	1893919	Rv1667c	65	5	1554	18	2	0	0	0	0.0001423	TRUE	FALSE	TRUE	FALSE		FALSE		FALSE	FALSE	FALSE		FALSE		one_antigen	553231
323309	None	4194012	ctpJ	7	20	10	214	2	0	0	0	0.00014233	TRUE	FALSE	FALSE	FALSE		FALSE		FALSE	FALSE	FALSE		FALSE		other	540829
2965856	None	1339435	PPE18	12	105	6	4036	5	0	0	2	0.000142477	TRUE	FALSE	FALSE	FALSE		FALSE		FALSE	TRUE	FALSE		FALSE		one_antigen	1626421
1634762	None	2626105	esxO	32	13	60	5959	10	0	0	18	0.000142746	TRUE	FALSE	FALSE	FALSE		FALSE		TRUE	TRUE	FALSE		FALSE		one_antigen	991343
2300690	pks12	2196859	Rv1945	16	58	254	4438	6	0	0	0	0.000142762	TRUE	FALSE	FALSE	FALSE		FALSE		FALSE	TRUE	FALSE		FALSE		one_antigen	103831
2300690	pks12	2196858	Rv1945	16	57	254	4438	6	0	0	0	0.000142762	TRUE	FALSE	FALSE	FALSE		FALSE		FALSE	TRUE	FALSE		FALSE		one_antigen	103832
2300690	pks12	2196855	Rv1945	16	59	254	4438	6	0	0	0	0.000142762	TRUE	FALSE	FALSE	FALSE		FALSE		FALSE	TRUE	FALSE		FALSE		one_antigen	103835
1617689	None	1339399	PPE18	7	226	44	4944	4	0	0	30	0.000142812	TRUE	FALSE	FALSE	FALSE		FALSE		FALSE	TRUE	FALSE		FALSE		one_antigen	278290
4247730	embB	3562775	Rv3193c	331	5	839	534	11	0	0	0	0.000142932	TRUE	FALSE	FALSE	TRUE	EMB,EMB	TRUE	EMB	FALSE	FALSE	FALSE		FALSE		known_AB_second	684955
1077929	None	2151850	aao	11	9	12	120	2	0	0	0	0.000142987	TRUE	FALSE	FALSE	FALSE		FALSE		FALSE	FALSE	FALSE		FALSE		other	1073921
1077929	None	4288894	mmpL8	11	9	12	120	2	0	0	0	0.000142987	TRUE	FALSE	FALSE	FALSE		FALSE		FALSE	TRUE	FALSE		FALSE		one_antigen	1200567
1341044	esxL	1341114	esxL	8	181	53351	3204	6	145	0	580	0.000143035	TRUE	FALSE	TRUE	FALSE		FALSE		TRUE	TRUE	FALSE		FALSE		both_antigen	70
4247730	embB	3769787	Rv3355c	331	19	839	94	5	0	0	0	0.000143161	TRUE	FALSE	FALSE	TRUE	EMB,EMB	TRUE	EMB	FALSE	FALSE	FALSE		FALSE		known_AB_second	477943
2626110	esxO	1077917	None	11	19	54	134	2	0	0	14	0.000143178	TRUE	TRUE	TRUE	FALSE		FALSE		FALSE	FALSE	FALSE		FALSE		one_antigen	1548193
1211970	PE_PGRS21	1093446	PE_PGRS17	10	5	2	2	1	0	0	0	0.000143216	TRUE	FALSE	FALSE	FALSE		FALSE		FALSE	FALSE	FALSE		FALSE		other	118524
4338649	r_whiB6	527524	Rv0439c	10	5	2	2	1	0	0	0	0.000143216	TRUE	FALSE	FALSE	FALSE		TRUE	CAP,AMI,STM	FALSE	FALSE	FALSE		FALSE		maybe_AB_second	600407
4307160	Rv3833	1341152	esxL	5	51	6	362	2	0	0	6	0.00014322	TRUE	FALSE	FALSE	FALSE		FALSE		TRUE	TRUE	FALSE		FALSE		one_antigen	1445524
416918	ansP2	148623	Rv0122	10	7	6	2	1	0	0	0	0.000143225	TRUE	FALSE	FALSE	FALSE		FALSE		FALSE	FALSE	FALSE		FALSE		other	268295
416918	ansP2	167303	Rv0141c	10	6	6	2	1	0	0	0	0.000143225	TRUE	FALSE	FALSE	FALSE		FALSE		FALSE	FALSE	FALSE		FALSE		other	249615
138175	gmhB	2075066	Rv1830	10	5	8	2	1	0	0	0	0.00014323	TRUE	FALSE	FALSE	FALSE		FALSE		FALSE	FALSE	FALSE		FALSE		other	1936891
2108744	None	3014290	Rv2698	10	5	12	2	1	0	0	0	0.000143239	TRUE	FALSE	FALSE	FALSE		FALSE		FALSE	FALSE	FALSE		FALSE		other	905546
3381096	None	2108749	None	10	5	24	2	1	0	0	0	0.000143266	TRUE	FALSE	FALSE	FALSE		FALSE		FALSE	FALSE	FALSE		FALSE		other	1272347
3381096	None	4296106	pks2	10	5	24	2	1	0	0	0	0.000143266	TRUE	FALSE	FALSE	FALSE		FALSE		FALSE	TRUE	FALSE		FALSE		one_antigen	915010
4338591	r_whiB6	1855552	None	10	6	34	8	1	0	0	6	0.000143289	TRUE	FALSE	FALSE	FALSE		TRUE	CAP,AMI,STM	FALSE	FALSE	FALSE		FALSE		maybe_AB_second	1928493
3247316	ppsA	2109114	None	9	9	7015	2	1	2	0	0	0.000143295	TRUE	FALSE	FALSE	FALSE		FALSE		FALSE	FALSE	FALSE		FALSE		other	1138202
4385916	Rv3900c	1533466	PPE19	34	45	550	1026	5	1	0	8	0.000143306	TRUE	FALSE	FALSE	FALSE		FALSE		TRUE	TRUE	FALSE		FALSE		one_antigen	1559082
2142399	None	853660	phoR	10	9	92	2	1	0	0	0	0.000143422	TRUE	FALSE	FALSE	FALSE		FALSE		FALSE	FALSE	FALSE		FALSE		other	1288739
1287068	None	60215	Rv0057	11	6	1172	132	2	0	0	14	0.000143448	TRUE	FALSE	FALSE	FALSE		FALSE		FALSE	FALSE	FALSE		FALSE		other	1226853
1960678	None	430117	PPE8	9	9	26	154	2	0	0	0	0.000143469	TRUE	FALSE	FALSE	FALSE		FALSE		FALSE	FALSE	FALSE		FALSE		other	1530561
2289207	pncA	1341040	esxL	55	25	54	43024	44	0	0	30	0.000143476	TRUE	FALSE	FALSE	TRUE	PZA,PZA,PZA	TRUE	PZA	FALSE	TRUE	FALSE		FALSE		known_AB_second	948167
2355314	None	1853001	rpmI	6	26	12	280	2	0	0	12	0.000143517	TRUE	FALSE	FALSE	FALSE		FALSE		TRUE	TRUE	FALSE		FALSE		one_antigen	502313
394005	cyp135A1	1853001	rpmI	6	26	12	280	2	0	0	12	0.000143517	TRUE	FALSE	FALSE	FALSE		FALSE		TRUE	TRUE	FALSE		FALSE		one_antigen	1458996
2629847	plcB	1161026	esxJ	12	14	26	1968	4	0	0	26	0.000143551	TRUE	FALSE	TRUE	FALSE		FALSE		TRUE	TRUE	FALSE		FALSE		both_antigen	1468821
4274059	pirG	2197263	Rv1945	5	14	46	2967	3	0	0	46	0.000143602	TRUE	FALSE	FALSE	FALSE		FALSE		FALSE	TRUE	FALSE		FALSE		one_antigen	2076796
4274059	pirG	2197272	Rv1945	5	15	46	2967	3	0	0	46	0.000143602	TRUE	FALSE	FALSE	FALSE		FALSE		FALSE	TRUE	FALSE		FALSE		one_antigen	2076787
4274059	pirG	2197266	Rv1945	5	14	46	2967	3	0	0	46	0.000143602	TRUE	FALSE	FALSE	FALSE		FALSE		FALSE	TRUE	FALSE		FALSE		one_antigen	2076793
4274059	pirG	2197270	Rv1945	5	15	46	2967	3	0	0	46	0.000143602	TRUE	FALSE	FALSE	FALSE		FALSE		FALSE	TRUE	FALSE		FALSE		one_antigen	2076789
4385933	Rv3900c	1287068	None	40	11	606	1172	5	0	0	326	0.000143657	TRUE	FALSE	FALSE	FALSE		FALSE		FALSE	FALSE	FALSE		FALSE		other	1312667
3746599	PPE55	167303	Rv0141c	10	6	202	2	1	0	0	0	0.000143674	TRUE	FALSE	FALSE	FALSE		FALSE		FALSE	FALSE	FALSE		FALSE		other	832236
1532827	PPE19	2197230	Rv1945	59	99	5290	3307	11	6	1	176	0.00014369	TRUE	TRUE	TRUE	FALSE		FALSE		FALSE	TRUE	FALSE		FALSE		both_antigen	664403
2289054	pncA	2155168	katG	28	1811	30	12564	13	0	1	30	0.000143771	TRUE	FALSE	FALSE	TRUE	PZA,PZA	TRUE	PZA	FALSE	TRUE	TRUE	INH,INH,INH,INH,INH	TRUE	INH	between_known_AB	133886
2288944	pncA	3894732	PPE60	14	59	4	17091	9	0	0	2	0.000143774	TRUE	FALSE	FALSE	FALSE		TRUE	PZA	FALSE	TRUE	FALSE		FALSE		one_antigen	1605788
1341044	esxL	1341120	esxL	8	218	53351	3564	6	176	0	938	0.000143844	TRUE	FALSE	TRUE	FALSE		FALSE		TRUE	TRUE	FALSE		FALSE		both_antigen	76
3247316	ppsA	2945167	None	9	168	7015	11509	6	21	0	176	0.000144006	TRUE	FALSE	FALSE	FALSE		FALSE		FALSE	FALSE	FALSE		FALSE		other	302149
363781	None	3847551	PPE59	16	40	34	470	3	0	0	0	0.000144044	TRUE	FALSE	FALSE	FALSE		FALSE		FALSE	FALSE	FALSE		FALSE		other	927762
2289240	pncA	295719	None	16	11	34	78	2	0	0	0	0.000144106	TRUE	FALSE	FALSE	TRUE	PZA	TRUE	PZA	FALSE	FALSE	FALSE		FALSE		known_AB_second	1993521
762089	rpoB	1276588	Rv1148c	6	239	444	27473	6	0	0	444	0.000144165	TRUE	FALSE	TRUE	FALSE		TRUE	RIF	FALSE	FALSE	FALSE		FALSE		one_antigen	514499
3253552	ppsB	786053	None	103	5	772	162	4	0	0	0	0.000144318	TRUE	FALSE	TRUE	FALSE		FALSE		FALSE	FALSE	FALSE		FALSE		one_antigen	1944033
849549	PPE12	1276387	Rv1148c	7	12	8	4938	4	0	0	8	0.000144398	TRUE	FALSE	TRUE	FALSE		FALSE		FALSE	FALSE	FALSE		FALSE		one_antigen	426838
849549	PPE12	1276389	Rv1148c	7	12	8	4938	4	0	0	8	0.000144398	TRUE	FALSE	TRUE	FALSE		FALSE		FALSE	FALSE	FALSE		FALSE		one_antigen	426840
849549	PPE12	1276390	Rv1148c	7	12	8	4938	4	0	0	8	0.000144398	TRUE	FALSE	TRUE	FALSE		FALSE		FALSE	FALSE	FALSE		FALSE		one_antigen	426841
849549	PPE12	1276393	Rv1148c	7	12	8	4938	4	0	0	8	0.000144398	TRUE	FALSE	TRUE	FALSE		FALSE		FALSE	FALSE	FALSE		FALSE		one_antigen	426844
4385916	Rv3900c	1533470	PPE19	34	36	550	1028	5	0	0	8	0.000144632	TRUE	FALSE	FALSE	FALSE		FALSE		TRUE	TRUE	FALSE		FALSE		one_antigen	1559086
4385916	Rv3900c	1533471	PPE19	34	36	550	1028	5	0	0	8	0.000144632	TRUE	FALSE	FALSE	FALSE		FALSE		TRUE	TRUE	FALSE		FALSE		one_antigen	1559087
1789780	Rv1588c	1457109	hemK	41	5	2391	34	2	1	0	6	0.000144645	TRUE	FALSE	FALSE	FALSE		FALSE		FALSE	TRUE	FALSE		FALSE		one_antigen	332671
761293	rpoB	1161026	esxJ	12	14	26	1968	4	0	0	22	0.000144714	TRUE	FALSE	TRUE	FALSE		TRUE	RIF	TRUE	TRUE	FALSE		FALSE		both_antigen	399733
1617689	None	3894625	PPE60	7	125	44	4960	4	0	0	30	0.000144739	TRUE	FALSE	FALSE	FALSE		FALSE		FALSE	TRUE	FALSE		FALSE		one_antigen	2134596
3078579	PE27	2626108	esxO	10	39	4689	45234	10	0	0	4689	0.000144814	TRUE	FALSE	FALSE	FALSE		FALSE		TRUE	TRUE	FALSE		FALSE		one_antigen	452471
89062	Rv0080	2238001	None	5	5	2	360	2	0	0	2	0.000144822	TRUE	FALSE	FALSE	FALSE		FALSE		FALSE	FALSE	FALSE		FALSE		other	2148939
3355057	serA1	340132	PPE3	5	134	2069	21827	5	0	0	2069	0.000144871	TRUE	FALSE	TRUE	FALSE		FALSE		FALSE	TRUE	FALSE		FALSE		both_antigen	1396607
7572	gyrA	2715369	r_eis	101	40	126	506	6	0	2	2	0.000145008	TRUE	FALSE	FALSE	TRUE	LEV,MXF	TRUE	LEV,MXF	FALSE	FALSE	TRUE	KAN	TRUE	KAN,AMI	between_known_AB	1703735
1672463	Rv1482c	2726141	r_ahpC	7	75	10	224	2	0	0	8	0.000145016	TRUE	FALSE	FALSE	FALSE		FALSE		FALSE	FALSE	FALSE		TRUE	INH	maybe_AB_first	1053678
3136335	None	4385937	Rv3900c	299	12	7632	3531	35	1	0	94	0.000145048	TRUE	FALSE	FALSE	FALSE		FALSE		FALSE	FALSE	FALSE		FALSE		other	1249602
1638364	None	3730426	PPE54	75	90	16346	1741	10	28	0	146	0.000145174	TRUE	FALSE	FALSE	FALSE		FALSE		FALSE	TRUE	FALSE		FALSE		one_antigen	2092062
1266862	Rv1139c	2197239	Rv1945	5	51	14	2947	3	0	0	14	0.000145195	TRUE	FALSE	FALSE	FALSE		FALSE		FALSE	TRUE	FALSE		FALSE		one_antigen	930377
1928561	Rv1702c	2197239	Rv1945	5	51	14	2947	3	0	0	14	0.000145195	TRUE	FALSE	FALSE	FALSE		FALSE		FALSE	TRUE	FALSE		FALSE		one_antigen	268678
1928561	Rv1702c	2197237	Rv1945	5	53	14	2947	3	0	0	14	0.000145195	TRUE	FALSE	FALSE	FALSE		FALSE		FALSE	TRUE	FALSE		FALSE		one_antigen	268676
1011133	Rv0907	2197237	Rv1945	5	53	14	2947	3	0	0	14	0.000145195	TRUE	FALSE	FALSE	FALSE		FALSE		FALSE	TRUE	FALSE		FALSE		one_antigen	1186104
1266862	Rv1139c	2197237	Rv1945	5	53	14	2947	3	0	0	14	0.000145195	TRUE	FALSE	FALSE	FALSE		FALSE		FALSE	TRUE	FALSE		FALSE		one_antigen	930375
1011133	Rv0907	2197239	Rv1945	5	51	14	2947	3	0	0	14	0.000145195	TRUE	FALSE	FALSE	FALSE		FALSE		FALSE	TRUE	FALSE		FALSE		one_antigen	1186106
1340103	PPE18	2965900	None	23	49	664	1272	4	1	0	444	0.000145251	TRUE	TRUE	TRUE	FALSE		FALSE		FALSE	FALSE	FALSE		FALSE		one_antigen	1625797
1340104	PPE18	2965900	None	23	49	666	1272	4	1	0	444	0.000145269	TRUE	TRUE	TRUE	FALSE		FALSE		FALSE	FALSE	FALSE		FALSE		one_antigen	1625796
2965856	None	1339436	PPE18	12	113	6	4052	5	0	0	2	0.000145282	TRUE	FALSE	FALSE	FALSE		FALSE		FALSE	TRUE	FALSE		FALSE		one_antigen	1626420
2289043	pncA	2122395	lldD2	19	254	8	19900	12	0	0	8	0.000145315	TRUE	FALSE	FALSE	TRUE	PZA	TRUE	PZA	FALSE	TRUE	FALSE		FALSE		known_AB_second	166648
841419	vapC31	2197065	Rv1945	14	61	18	8507	7	0	0	0	0.000145419	TRUE	FALSE	FALSE	FALSE		FALSE		FALSE	TRUE	FALSE		FALSE		one_antigen	1355646
2625924	esxO	3883626	Rv3466	8	405	33211	19374	6	213	0	11170	0.000145509	TRUE	FALSE	TRUE	FALSE		FALSE		FALSE	FALSE	FALSE		FALSE		one_antigen	1257702
2169751	PPE35	2195899	Rv1944c	10	8	2	136	2	0	0	0	0.000145557	TRUE	FALSE	FALSE	FALSE		TRUE	PZA	FALSE	FALSE	FALSE		FALSE		maybe_AB_second	26148
2075192	Rv1830	2381029	None	10	17	9	136	2	0	0	0	0.000145589	TRUE	FALSE	FALSE	FALSE		FALSE		FALSE	FALSE	FALSE		FALSE		other	305837
853563	phoR	2381029	None	10	17	10	136	2	0	0	0	0.000145594	TRUE	FALSE	FALSE	FALSE		FALSE		FALSE	FALSE	FALSE		FALSE		other	1527466
4394864	Rv3909	4057363	None	21	7	32	342	3	0	0	0	0.000145679	TRUE	FALSE	FALSE	FALSE		FALSE		FALSE	FALSE	FALSE		FALSE		other	337501
4238385	aftA	2718727	nadD	30	6	6	40	2	0	0	0	0.000145694	TRUE	TRUE	TRUE	FALSE		FALSE		FALSE	FALSE	FALSE		FALSE		one_antigen	1519658
4269294	ubiA	1339399	PPE18	7	226	2	4944	4	0	0	2	0.000145795	TRUE	FALSE	FALSE	FALSE		TRUE	EMB	FALSE	TRUE	FALSE		FALSE		one_antigen	1481637
752349	mkl	1339399	PPE18	7	226	2	4944	4	0	0	0	0.000146038	TRUE	FALSE	FALSE	FALSE		FALSE		FALSE	TRUE	FALSE		FALSE		one_antigen	587050
166603	Rv0139	1339399	PPE18	7	226	6	4944	4	0	0	0	0.000146077	TRUE	FALSE	FALSE	FALSE		FALSE		FALSE	TRUE	FALSE		FALSE		one_antigen	1172796
1254056	Rv1129c	1276588	Rv1148c	50	239	42	27473	31	0	0	34	0.000146262	TRUE	FALSE	FALSE	FALSE		FALSE		FALSE	FALSE	FALSE		FALSE		other	22532
1021529	PE7	2197248	Rv1945	9	64	4	3065	4	0	0	0	0.000146316	TRUE	FALSE	FALSE	FALSE		FALSE		FALSE	TRUE	FALSE		FALSE		one_antigen	1175719
1021529	PE7	2197278	Rv1945	9	43	4	3065	4	0	0	0	0.000146316	TRUE	FALSE	FALSE	FALSE		FALSE		FALSE	TRUE	FALSE		FALSE		one_antigen	1175749
691388	mce2D	1161026	esxJ	12	14	16	1968	4	0	0	16	0.000146382	TRUE	FALSE	FALSE	FALSE		FALSE		TRUE	TRUE	FALSE		FALSE		one_antigen	469638
1902378	None	1339990	PPE18	35	24	432	516	4	0	0	2	0.000146437	TRUE	FALSE	FALSE	FALSE		FALSE		FALSE	TRUE	FALSE		FALSE		one_antigen	562388
1902378	None	1339991	PPE18	35	22	432	516	4	0	0	2	0.000146437	TRUE	FALSE	FALSE	FALSE		FALSE		FALSE	TRUE	FALSE		FALSE		one_antigen	562387
1563700	mihF	2238001	None	5	5	0	360	2	0	0	0	0.000146442	TRUE	FALSE	TRUE	FALSE		FALSE		FALSE	FALSE	FALSE		FALSE		one_antigen	674301
1951326	Rv1725c	2238001	None	5	5	2	360	2	0	0	0	0.000146451	TRUE	FALSE	FALSE	FALSE		FALSE		FALSE	FALSE	FALSE		FALSE		other	286675
4215793	None	4326533	ethA	7	23	2071	210	2	0	0	0	0.000146464	TRUE	FALSE	FALSE	FALSE		FALSE		FALSE	FALSE	FALSE		TRUE	ETH	maybe_AB_first	110740
3841662	r_alr	1340103	PPE18	217	23	4579	664	10	3	0	18	0.000146486	TRUE	FALSE	FALSE	FALSE		FALSE		TRUE	TRUE	FALSE		FALSE		one_antigen	1909973
764916	rpoC	1341044	esxL	46	8	36	53351	42	0	0	36	0.000146638	TRUE	FALSE	FALSE	FALSE		TRUE	RIF	FALSE	TRUE	FALSE		FALSE		one_antigen	576128
4274059	pirG	2197264	Rv1945	5	15	46	2987	3	0	0	46	0.000146644	TRUE	FALSE	FALSE	FALSE		FALSE		FALSE	TRUE	FALSE		FALSE		one_antigen	2076795
761108	rpoB	454333	Rv0376c	14	5	26	22992	10	0	0	20	0.000146715	TRUE	FALSE	TRUE	TRUE	RIF,RIF,RIF,RIF,RIF	TRUE	RIF	FALSE	FALSE	FALSE		FALSE		known_AB_second	306775
4323300	None	2339255	Rv2082	13	43	38	20062	9	0	0	34	0.000146736	TRUE	FALSE	FALSE	FALSE		FALSE		FALSE	FALSE	FALSE		FALSE		other	1984045
1094505	None	2866919	lppA	7	8	28	1532	3	0	0	24	0.000146902	TRUE	FALSE	FALSE	FALSE		FALSE		FALSE	FALSE	FALSE		FALSE		other	1772414
4004309	fadE32	1161026	esxJ	12	14	14	1968	4	0	0	14	0.000146953	TRUE	FALSE	FALSE	FALSE		FALSE		TRUE	TRUE	FALSE		FALSE		one_antigen	1568249
2147653	None	454333	Rv0376c	14	5	32	22992	10	0	0	18	0.000147051	TRUE	FALSE	FALSE	FALSE		FALSE		FALSE	FALSE	FALSE		FALSE		other	1693320
1179067	None	2626105	esxO	27	13	98	5959	9	0	2	42	0.000147076	TRUE	FALSE	FALSE	FALSE		FALSE		TRUE	TRUE	FALSE		FALSE		one_antigen	1447038
764820	rpoC	2626018	esxO	8	105	56	17461	6	0	0	54	0.000147195	TRUE	FALSE	FALSE	FALSE		TRUE	RIF	FALSE	TRUE	FALSE		FALSE		one_antigen	1861198
1473637	r_rrl	2197237	Rv1945	5	53	6	2947	3	0	0	0	0.000147277	TRUE	FALSE	FALSE	FALSE		TRUE	CAP,STM,KAN,LZD,AMI	FALSE	TRUE	FALSE		FALSE		one_antigen	723600
1473637	r_rrl	2197239	Rv1945	5	51	6	2947	3	0	0	0	0.000147277	TRUE	FALSE	FALSE	FALSE		TRUE	CAP,STM,KAN,LZD,AMI	FALSE	TRUE	FALSE		FALSE		one_antigen	723602
1418351	Rv1268c	2197239	Rv1945	5	51	10	2947	3	0	0	0	0.000147306	TRUE	FALSE	FALSE	FALSE		FALSE		FALSE	TRUE	FALSE		FALSE		one_antigen	778888
1418351	Rv1268c	2197237	Rv1945	5	53	10	2947	3	0	0	0	0.000147306	TRUE	FALSE	FALSE	FALSE		FALSE		FALSE	TRUE	FALSE		FALSE		one_antigen	778886
761268	rpoB	4387729	Rv3902c	9	31	52	176	2	0	0	20	0.000147365	TRUE	FALSE	TRUE	FALSE		TRUE	RIF	FALSE	FALSE	FALSE		FALSE		one_antigen	785071
766744	rpoC	4269089	ubiA	13	12	14	100	2	0	0	0	0.000147475	TRUE	FALSE	FALSE	FALSE		TRUE	RIF	FALSE	FALSE	FALSE		TRUE	EMB	between_maybe_AB	909187
2288944	pncA	454333	Rv0376c	14	5	4	22992	10	0	0	2	0.000147514	TRUE	FALSE	FALSE	FALSE		TRUE	PZA	FALSE	FALSE	FALSE		FALSE		maybe_AB_second	1834611
4385562	Rv3900c	2626018	esxO	8	105	46	17461	6	0	0	46	0.000147523	TRUE	FALSE	FALSE	FALSE		FALSE		FALSE	TRUE	FALSE		FALSE		one_antigen	1759544
2300699	pks12	2945167	None	12	168	248	11509	7	0	0	230	0.000147665	TRUE	FALSE	FALSE	FALSE		FALSE		FALSE	FALSE	FALSE		FALSE		other	644468
1611	None	367707	PPE5	8	11	4	182	2	0	0	0	0.000147667	TRUE	FALSE	FALSE	FALSE		FALSE		FALSE	FALSE	FALSE		FALSE		other	366096
2289043	pncA	2867575	lppB	19	25	8	16157	11	0	0	8	0.000147706	TRUE	FALSE	FALSE	TRUE	PZA	TRUE	PZA	FALSE	FALSE	FALSE		FALSE		known_AB_second	578532
2288835	pncA	2626018	esxO	16	105	24	17461	10	0	0	8	0.00014775	TRUE	FALSE	FALSE	TRUE	PZA,PZA	TRUE	PZA	FALSE	TRUE	FALSE		FALSE		known_AB_second	337183
3108350	Rv2799	4195074	ctpJ	13	17	98	198	2	0	5	98	0.000147891	TRUE	FALSE	FALSE	FALSE		FALSE		FALSE	FALSE	FALSE		FALSE		other	1086724
3841409	alr	1673425	r_fabG1	8	752	32	3817	4	0	0	24	0.000147904	TRUE	FALSE	FALSE	FALSE		FALSE		FALSE	FALSE	TRUE	ETH,INH	FALSE		known_AB_first	2167984
3847247	PPE59	2339255	Rv2082	13	43	22	20062	9	0	0	14	0.000147917	TRUE	FALSE	FALSE	FALSE		FALSE		FALSE	FALSE	FALSE		FALSE		other	1507992
3774291	Rv3363c	4061892	None	8	5	0	1216	3	0	0	0	0.000147941	TRUE	FALSE	FALSE	FALSE		FALSE		FALSE	FALSE	FALSE		FALSE		other	287601
4385946	Rv3900c	2965900	None	35	49	1272	1272	5	1	0	292	0.000147985	TRUE	FALSE	FALSE	FALSE		FALSE		FALSE	FALSE	FALSE		FALSE		other	1420046
3446141	Rv3081	2626018	esxO	8	105	34	17461	6	0	0	34	0.000148068	TRUE	FALSE	FALSE	FALSE		FALSE		FALSE	TRUE	FALSE		FALSE		one_antigen	820123
137379	gmhA	1341152	esxL	5	51	0	362	2	0	0	0	0.00014808	TRUE	FALSE	FALSE	FALSE		FALSE		TRUE	TRUE	FALSE		FALSE		one_antigen	1203773
4243242	embA	829754	None	5	44	2	362	2	0	0	0	0.00014809	TRUE	FALSE	FALSE	FALSE		TRUE	EMB	FALSE	FALSE	FALSE		FALSE		maybe_AB_second	998044
2287878	None	829754	None	5	44	2	362	2	0	0	0	0.00014809	TRUE	FALSE	FALSE	FALSE		FALSE		FALSE	FALSE	FALSE		FALSE		other	1458124
3841662	r_alr	2300552	pks12	217	83	4579	5657	37	4	0	112	0.000148206	TRUE	FALSE	FALSE	FALSE		FALSE		FALSE	FALSE	FALSE		FALSE		other	1541110
4341636	espF	3196434	Rv2887	14	16	210	1734	4	0	0	162	0.000148223	TRUE	FALSE	FALSE	FALSE		FALSE		FALSE	FALSE	FALSE		FALSE		other	1145202
2670076	mbtD	401678	Rv0336	5	301	116	3064	3	0	1	116	0.000148233	TRUE	FALSE	FALSE	FALSE		FALSE		FALSE	FALSE	FALSE		FALSE		other	2143134
1011133	Rv0907	2197272	Rv1945	5	15	14	2967	3	0	0	14	0.000148258	TRUE	FALSE	FALSE	FALSE		FALSE		FALSE	TRUE	FALSE		FALSE		one_antigen	1186139
1928561	Rv1702c	2197266	Rv1945	5	14	14	2967	3	0	0	14	0.000148258	TRUE	FALSE	FALSE	FALSE		FALSE		FALSE	TRUE	FALSE		FALSE		one_antigen	268705
1011133	Rv0907	2197270	Rv1945	5	15	14	2967	3	0	0	14	0.000148258	TRUE	FALSE	FALSE	FALSE		FALSE		FALSE	TRUE	FALSE		FALSE		one_antigen	1186137
1928561	Rv1702c	2197272	Rv1945	5	15	14	2967	3	0	0	14	0.000148258	TRUE	FALSE	FALSE	FALSE		FALSE		FALSE	TRUE	FALSE		FALSE		one_antigen	268711
1266862	Rv1139c	2197263	Rv1945	5	14	14	2967	3	0	0	14	0.000148258	TRUE	FALSE	FALSE	FALSE		FALSE		FALSE	TRUE	FALSE		FALSE		one_antigen	930401
1011133	Rv0907	2197263	Rv1945	5	14	14	2967	3	0	0	14	0.000148258	TRUE	FALSE	FALSE	FALSE		FALSE		FALSE	TRUE	FALSE		FALSE		one_antigen	1186130
1266862	Rv1139c	2197270	Rv1945	5	15	14	2967	3	0	0	14	0.000148258	TRUE	FALSE	FALSE	FALSE		FALSE		FALSE	TRUE	FALSE		FALSE		one_antigen	930408
1011133	Rv0907	2197266	Rv1945	5	14	14	2967	3	0	0	14	0.000148258	TRUE	FALSE	FALSE	FALSE		FALSE		FALSE	TRUE	FALSE		FALSE		one_antigen	1186133
1266862	Rv1139c	2197272	Rv1945	5	15	14	2967	3	0	0	14	0.000148258	TRUE	FALSE	FALSE	FALSE		FALSE		FALSE	TRUE	FALSE		FALSE		one_antigen	930410
1266862	Rv1139c	2197266	Rv1945	5	14	14	2967	3	0	0	14	0.000148258	TRUE	FALSE	FALSE	FALSE		FALSE		FALSE	TRUE	FALSE		FALSE		one_antigen	930404
1928561	Rv1702c	2197263	Rv1945	5	14	14	2967	3	0	0	14	0.000148258	TRUE	FALSE	FALSE	FALSE		FALSE		FALSE	TRUE	FALSE		FALSE		one_antigen	268702
1928561	Rv1702c	2197270	Rv1945	5	15	14	2967	3	0	0	14	0.000148258	TRUE	FALSE	FALSE	FALSE		FALSE		FALSE	TRUE	FALSE		FALSE		one_antigen	268709
3884906	Rv3467	4411475	None	393	5	11619	484	12	1	0	46	0.000148399	TRUE	FALSE	FALSE	FALSE		FALSE		FALSE	FALSE	FALSE		FALSE		other	526569
3839645	Rv3421c	2901377	Rv2577	12	7	142	110	2	0	0	0	0.000148528	TRUE	FALSE	FALSE	FALSE		FALSE		FALSE	FALSE	FALSE		FALSE		other	938268
841605	vapC31	3336528	None	26	115	58	6246	9	0	0	4	0.000148532	TRUE	FALSE	FALSE	FALSE		FALSE		FALSE	FALSE	FALSE		FALSE		other	1916609
2626030	esxO	2300552	pks12	63	83	1534	5657	15	1	0	74	0.000148562	TRUE	FALSE	TRUE	FALSE		FALSE		FALSE	FALSE	FALSE		FALSE		one_antigen	325478
2289225	pncA	1161026	esxJ	12	14	10	1968	4	0	0	8	0.000148694	TRUE	FALSE	FALSE	TRUE	PZA,PZA	TRUE	PZA	TRUE	TRUE	FALSE		FALSE		known_AB_second	1128199
467462	PPE9	1638212	PE_PGRS28	10	147	4	2586	4	0	0	0	0.000148703	TRUE	FALSE	FALSE	FALSE		FALSE		FALSE	FALSE	FALSE		FALSE		other	1170750
3376953	PPE46	1094538	None	18	254	62	2258	5	0	0	0	0.000148773	TRUE	FALSE	TRUE	FALSE		FALSE		FALSE	FALSE	FALSE		FALSE		one_antigen	2129117
333038	vapC25	2338994	Rv2082	21	19	32	32513	16	0	0	30	0.000148778	TRUE	FALSE	FALSE	FALSE		FALSE		FALSE	FALSE	FALSE		FALSE		other	2005956
2288930	pncA	454333	Rv0376c	14	5	64	22992	10	0	0	6	0.000148965	TRUE	FALSE	FALSE	TRUE	PZA,PZA	TRUE	PZA	FALSE	FALSE	FALSE		FALSE		known_AB_second	1834597
4326301	ethA	2626018	esxO	8	105	16	17461	6	0	0	14	0.000149014	TRUE	FALSE	FALSE	TRUE	ETH	TRUE	ETH	FALSE	TRUE	FALSE		FALSE		known_AB_second	1700283
2288844	pncA	3568759	r_whiB7	20	31	74	62	2	3	0	0	0.000149081	TRUE	FALSE	FALSE	TRUE	PZA,PZA,PZA,PZA,PZA	TRUE	PZA	FALSE	FALSE	FALSE		TRUE	KAN,AMI,STM	known_AB_second	1279915
3876881	None	1276588	Rv1148c	6	239	266	27473	6	0	0	266	0.000149321	TRUE	FALSE	FALSE	FALSE		FALSE		FALSE	FALSE	FALSE		FALSE		other	1811239
3841662	r_alr	4385946	Rv3900c	217	35	4579	1272	14	1	1	66	0.000149357	TRUE	FALSE	FALSE	FALSE		FALSE		FALSE	FALSE	FALSE		FALSE		other	544284
2289043	pncA	1722228	pks5	19	8	8	16173	11	0	0	8	0.000149392	TRUE	FALSE	FALSE	TRUE	PZA	TRUE	PZA	FALSE	FALSE	FALSE		FALSE		known_AB_second	566815
1338218	Rv1194c	2626018	esxO	8	105	2	17461	6	0	0	2	0.000149528	TRUE	FALSE	FALSE	FALSE		FALSE		FALSE	TRUE	FALSE		FALSE		one_antigen	1287800
2289111	pncA	2626018	esxO	8	105	2	17461	6	0	0	2	0.000149528	TRUE	FALSE	FALSE	TRUE	PZA	TRUE	PZA	FALSE	TRUE	FALSE		FALSE		known_AB_second	336907
1340314	PPE18	3527974	PPE53	26	25	588	3905	7	0	0	492	0.000149553	TRUE	FALSE	TRUE	FALSE		FALSE		FALSE	FALSE	FALSE		FALSE		one_antigen	2187660
13641	None	2626018	esxO	8	105	0	17461	6	0	0	0	0.00014962	TRUE	FALSE	FALSE	FALSE		FALSE		FALSE	TRUE	FALSE		FALSE		one_antigen	1799155
1337954	Rv1194c	2626018	esxO	8	105	0	17461	6	0	0	0	0.00014962	TRUE	FALSE	FALSE	FALSE		FALSE		FALSE	TRUE	FALSE		FALSE		one_antigen	1288064
760600	rpoB	2626018	esxO	8	105	0	17461	6	0	0	0	0.00014962	TRUE	TRUE	TRUE	FALSE		TRUE	RIF	FALSE	TRUE	FALSE		FALSE		both_antigen	1865418
2627684	plcC	2626018	esxO	8	105	8	17461	6	0	0	2	0.000149634	TRUE	FALSE	FALSE	FALSE		FALSE		FALSE	TRUE	FALSE		FALSE		one_antigen	1666
878850	Rv0784	3847318	PPE59	5	35	2	364	2	0	0	0	0.000149738	TRUE	FALSE	FALSE	FALSE		FALSE		FALSE	FALSE	FALSE		FALSE		other	1443064
878850	Rv0784	3847320	PPE59	5	40	2	364	2	0	0	0	0.000149738	TRUE	FALSE	FALSE	FALSE		FALSE		FALSE	FALSE	FALSE		FALSE		other	1443062
4394263	Rv3909	898783	None	5	5	6	370	2	0	0	6	0.000149757	TRUE	FALSE	FALSE	FALSE		FALSE		FALSE	FALSE	FALSE		FALSE		other	916052
853267	phoR	2626018	esxO	8	105	8	17461	6	0	0	0	0.000149761	TRUE	FALSE	FALSE	FALSE		FALSE		FALSE	TRUE	FALSE		FALSE		one_antigen	1772751
832178	Rv0740	3847320	PPE59	5	40	14	364	2	0	0	0	0.000149795	TRUE	FALSE	FALSE	FALSE		FALSE		FALSE	FALSE	FALSE		FALSE		other	1396390
832178	Rv0740	3847318	PPE59	5	35	14	364	2	0	0	0	0.000149795	TRUE	FALSE	FALSE	FALSE		FALSE		FALSE	FALSE	FALSE		FALSE		other	1396392
1164571	None	3998886	PPE64	343	7	14710	32	2	0	1	28	0.000149873	TRUE	FALSE	FALSE	FALSE		FALSE		FALSE	TRUE	FALSE		FALSE		one_antigen	1577217
1164571	None	3247637	ppsA	343	6	14710	22	2	0	1	18	0.000149873	TRUE	FALSE	FALSE	FALSE		FALSE		FALSE	FALSE	FALSE		FALSE		other	2083066
3268906	ppsE	1673425	r_fabG1	8	752	12	3817	4	0	0	10	0.00014993	TRUE	FALSE	FALSE	FALSE		FALSE		FALSE	FALSE	TRUE	ETH,INH	FALSE		known_AB_first	1595481
2289213	pncA	39022	None	68	8	624	774	6	0	0	8	0.000149945	TRUE	FALSE	FALSE	TRUE	PZA,PZA	TRUE	PZA	FALSE	FALSE	FALSE		FALSE		known_AB_second	2161341
1722228	pks5	3909821	None	8	5	16173	52	1	2	0	50	0.000149986	TRUE	FALSE	FALSE	FALSE		FALSE		FALSE	FALSE	FALSE		FALSE		other	2187593
1722228	pks5	3905861	Rv3486	8	5	16173	28	1	1	0	26	0.000149986	TRUE	FALSE	FALSE	FALSE		FALSE		FALSE	FALSE	FALSE		FALSE		other	2183633
2732243	Rv2435c	4107882	acs	6	7	20	286	2	0	0	12	0.000150081	TRUE	FALSE	FALSE	FALSE		FALSE		FALSE	FALSE	FALSE		FALSE		other	1375639
2732243	Rv2435c	1717984	Rv1523	6	7	20	286	2	0	0	12	0.000150081	TRUE	FALSE	FALSE	FALSE		FALSE		FALSE	TRUE	FALSE		FALSE		one_antigen	1014259
3841662	r_alr	1340108	PPE18	217	24	4579	666	10	3	0	18	0.000150201	TRUE	FALSE	FALSE	FALSE		FALSE		TRUE	TRUE	FALSE		FALSE		one_antigen	1909978
3841662	r_alr	1340104	PPE18	217	23	4579	666	10	3	0	18	0.000150201	TRUE	FALSE	FALSE	FALSE		FALSE		TRUE	TRUE	FALSE		FALSE		one_antigen	1909974
3841662	r_alr	1340105	PPE18	217	24	4579	666	10	3	0	18	0.000150201	TRUE	FALSE	FALSE	FALSE		FALSE		TRUE	TRUE	FALSE		FALSE		one_antigen	1909975
3841662	r_alr	1340106	PPE18	217	22	4579	666	10	2	0	18	0.000150201	TRUE	FALSE	FALSE	FALSE		FALSE		TRUE	TRUE	FALSE		FALSE		one_antigen	1909976
1473637	r_rrl	2197270	Rv1945	5	15	6	2967	3	0	0	0	0.00015037	TRUE	FALSE	FALSE	FALSE		TRUE	CAP,STM,KAN,LZD,AMI	FALSE	TRUE	FALSE		FALSE		one_antigen	723633
1473637	r_rrl	2197272	Rv1945	5	15	6	2967	3	0	0	0	0.00015037	TRUE	FALSE	FALSE	FALSE		TRUE	CAP,STM,KAN,LZD,AMI	FALSE	TRUE	FALSE		FALSE		one_antigen	723635
1473637	r_rrl	2197266	Rv1945	5	14	6	2967	3	0	0	0	0.00015037	TRUE	FALSE	FALSE	FALSE		TRUE	CAP,STM,KAN,LZD,AMI	FALSE	TRUE	FALSE		FALSE		one_antigen	723629
1473637	r_rrl	2197263	Rv1945	5	14	6	2967	3	0	0	0	0.00015037	TRUE	FALSE	FALSE	FALSE		TRUE	CAP,STM,KAN,LZD,AMI	FALSE	TRUE	FALSE		FALSE		one_antigen	723626
1418351	Rv1268c	2197263	Rv1945	5	14	10	2967	3	0	0	0	0.000150399	TRUE	FALSE	FALSE	FALSE		FALSE		FALSE	TRUE	FALSE		FALSE		one_antigen	778912
1418351	Rv1268c	2197266	Rv1945	5	14	10	2967	3	0	0	0	0.000150399	TRUE	FALSE	FALSE	FALSE		FALSE		FALSE	TRUE	FALSE		FALSE		one_antigen	778915
1418351	Rv1268c	2197270	Rv1945	5	15	10	2967	3	0	0	0	0.000150399	TRUE	FALSE	FALSE	FALSE		FALSE		FALSE	TRUE	FALSE		FALSE		one_antigen	778919
1418351	Rv1268c	2197272	Rv1945	5	15	10	2967	3	0	0	0	0.000150399	TRUE	FALSE	FALSE	FALSE		FALSE		FALSE	TRUE	FALSE		FALSE		one_antigen	778921
3177544	relF	1339978	PPE18	7	33	0	220	2	0	0	0	0.000150414	TRUE	FALSE	TRUE	FALSE		FALSE		FALSE	TRUE	FALSE		FALSE		both_antigen	1837566
1983317	PPE24	1339905	PPE18	60	128	998	7644	17	0	0	152	0.000150442	TRUE	FALSE	TRUE	FALSE		FALSE		FALSE	TRUE	FALSE		FALSE		both_antigen	643412
2726141	r_ahpC	2626191	None	75	42	224	24608	41	0	0	162	0.000150444	TRUE	FALSE	FALSE	FALSE		TRUE	INH	FALSE	FALSE	FALSE		FALSE		maybe_AB_second	99950
4407631	gid	2726141	r_ahpC	7	75	10	224	2	0	0	4	0.000150462	TRUE	FALSE	FALSE	FALSE		TRUE	STM	FALSE	FALSE	FALSE		TRUE	INH	between_maybe_AB	1681490
761156	rpoB	2626011	esxO	37	159	152	19630	20	0	0	116	0.000150538	TRUE	FALSE	TRUE	TRUE	RIF,RIF,RIF,RIF,RIF	TRUE	RIF	FALSE	TRUE	FALSE		FALSE		known_AB_second	1864855
3847221	PPE59	4288894	mmpL8	134	9	3490	120	4	0	0	0	0.000150626	TRUE	FALSE	FALSE	FALSE		FALSE		FALSE	TRUE	FALSE		FALSE		one_antigen	441673
1341099	esxL	3730426	PPE54	194	90	3398	1741	15	1	11	180	0.000150769	TRUE	TRUE	TRUE	FALSE		FALSE		FALSE	TRUE	FALSE		FALSE		both_antigen	2022205
105045	Rv0095c	863270	Rv0770	6	5	29682	70	1	3	0	68	0.000150775	TRUE	FALSE	FALSE	FALSE		FALSE		FALSE	FALSE	FALSE		FALSE		other	758225
4407790	gid	1341029	esxL	67	60	90	8097	19	0	0	20	0.000150862	TRUE	FALSE	FALSE	FALSE		TRUE	STM	FALSE	TRUE	FALSE		FALSE		one_antigen	1344771
1902378	None	1340317	PPE18	35	25	432	520	4	1	0	2	0.000150868	TRUE	FALSE	FALSE	FALSE		FALSE		FALSE	TRUE	FALSE		FALSE		one_antigen	562061
2163004	PPE34	2472090	cobT	8	5	0	184	2	0	0	0	0.000150929	TRUE	FALSE	TRUE	FALSE		FALSE		FALSE	FALSE	FALSE		FALSE		one_antigen	309086
2163004	PPE34	429362	PPE8	8	6	0	184	2	0	0	0	0.000150929	TRUE	FALSE	TRUE	FALSE		FALSE		FALSE	FALSE	FALSE		FALSE		one_antigen	1733642
2163004	PPE34	186807	Rv0158	8	6	0	184	2	0	0	0	0.000150929	TRUE	FALSE	TRUE	FALSE		FALSE		FALSE	FALSE	FALSE		FALSE		one_antigen	1976197
2163004	PPE34	475251	Rv0395	8	5	0	184	2	0	0	0	0.000150929	TRUE	FALSE	TRUE	FALSE		FALSE		FALSE	FALSE	FALSE		FALSE		one_antigen	1687753
762285	rpoB	1184080	Rv1061	18	5	92	70	2	0	0	0	0.000151115	TRUE	FALSE	TRUE	FALSE		TRUE	RIF	FALSE	FALSE	FALSE		FALSE		one_antigen	421795
761005	rpoB	333211	None	7	5	4	1523	3	0	0	0	0.000151159	TRUE	FALSE	TRUE	FALSE		TRUE	RIF	FALSE	FALSE	FALSE		FALSE		one_antigen	427794
761005	rpoB	333209	None	7	6	4	1523	3	0	0	0	0.000151159	TRUE	FALSE	TRUE	FALSE		TRUE	RIF	FALSE	FALSE	FALSE		FALSE		one_antigen	427796
2565439	Rv2294	333211	None	7	5	16	1523	3	0	0	0	0.000151246	TRUE	FALSE	FALSE	FALSE		FALSE		FALSE	FALSE	FALSE		FALSE		other	2179304
2565439	Rv2294	333209	None	7	6	16	1523	3	0	0	0	0.000151246	TRUE	FALSE	FALSE	FALSE		FALSE		FALSE	FALSE	FALSE		FALSE		other	2179302
50116	ino1	333211	None	7	5	16	1523	3	0	0	0	0.000151246	TRUE	FALSE	FALSE	FALSE		FALSE		FALSE	FALSE	FALSE		FALSE		other	283095
50116	ino1	333209	None	7	6	16	1523	3	0	0	0	0.000151246	TRUE	FALSE	FALSE	FALSE		FALSE		FALSE	FALSE	FALSE		FALSE		other	283093
2726141	r_ahpC	2626189	None	75	43	224	24612	41	0	0	162	0.000151263	TRUE	FALSE	FALSE	FALSE		TRUE	INH	FALSE	FALSE	FALSE		FALSE		maybe_AB_second	99952
764918	rpoC	2896610	aspS	38	5	54	32	2	0	0	0	0.000151314	TRUE	FALSE	FALSE	FALSE		TRUE	RIF	FALSE	TRUE	FALSE		FALSE		one_antigen	2131692
3730390	PPE54	1578635	priA	71	5	2437	92	3	1	0	2	0.000151317	TRUE	FALSE	TRUE	FALSE		FALSE		FALSE	FALSE	FALSE		FALSE		one_antigen	2151755
1266862	Rv1139c	2197264	Rv1945	5	15	14	2987	3	0	0	14	0.000151366	TRUE	FALSE	FALSE	FALSE		FALSE		FALSE	TRUE	FALSE		FALSE		one_antigen	930402
1011133	Rv0907	2197264	Rv1945	5	15	14	2987	3	0	0	14	0.000151366	TRUE	FALSE	FALSE	FALSE		FALSE		FALSE	TRUE	FALSE		FALSE		one_antigen	1186131
1928561	Rv1702c	2197264	Rv1945	5	15	14	2987	3	0	0	14	0.000151366	TRUE	FALSE	FALSE	FALSE		FALSE		FALSE	TRUE	FALSE		FALSE		one_antigen	268703
429622	PPE8	3847215	PPE59	8	149	14	3830	4	0	0	14	0.000151388	TRUE	FALSE	FALSE	FALSE		FALSE		FALSE	FALSE	FALSE		FALSE		other	993939
2747480	folC	2896610	aspS	38	5	74	32	2	0	0	0	0.00015141	TRUE	FALSE	FALSE	FALSE		FALSE		FALSE	TRUE	FALSE		FALSE		one_antigen	149130
3017429	ppgK	225500	Rv0193c	5	26	8	374	2	0	0	8	0.000151423	TRUE	FALSE	FALSE	FALSE		FALSE		FALSE	FALSE	FALSE		FALSE		other	1619603
2288806	pncA	2122395	lldD2	15	254	14	19900	10	0	0	14	0.000151431	TRUE	FALSE	FALSE	TRUE	PZA	TRUE	PZA	FALSE	TRUE	FALSE		FALSE		known_AB_second	166411
2289213	pncA	2895272	Rv2571c	68	6	624	18	2	0	0	0	0.00015149	TRUE	FALSE	FALSE	TRUE	PZA,PZA	TRUE	PZA	FALSE	FALSE	FALSE		FALSE		known_AB_second	606059
3375827	lpqA	2626030	esxO	7	63	10	1534	3	0	0	10	0.000151501	TRUE	FALSE	FALSE	FALSE		FALSE		FALSE	TRUE	FALSE		FALSE		one_antigen	749797
2288703	pncA	2122395	lldD2	15	254	18	19900	10	0	0	14	0.000151543	TRUE	FALSE	FALSE	TRUE	PZA,PZA,PZA	TRUE	PZA	FALSE	TRUE	FALSE		FALSE		known_AB_second	166308
1638364	None	665458	None	75	6	16346	70	3	1	1	4	0.000151545	TRUE	FALSE	FALSE	FALSE		FALSE		FALSE	FALSE	FALSE		FALSE		other	972906
1339839	PPE18	4361921	espB	34	19	202	206	3	0	0	4	0.000151578	TRUE	FALSE	TRUE	FALSE		FALSE		FALSE	FALSE	FALSE		FALSE		one_antigen	1389450
1789780	Rv1588c	2296042	pks12	41	31	2391	6121	12	1	0	12	0.000151849	TRUE	FALSE	FALSE	FALSE		FALSE		FALSE	FALSE	FALSE		FALSE		other	506262
2295943	pks12	1339905	PPE18	132	128	1226	7644	29	3	4	532	0.000152	TRUE	FALSE	FALSE	FALSE		FALSE		FALSE	TRUE	FALSE		FALSE		one_antigen	956038
1276689	Rv1148c	2240062	None	78	5	1360	5611	17	0	0	160	0.000152036	TRUE	FALSE	FALSE	FALSE		FALSE		FALSE	FALSE	FALSE		FALSE		other	963373
396150	None	2030489	esxM	11	5	20	4727	5	0	0	10	0.00015216	TRUE	FALSE	FALSE	FALSE		FALSE		FALSE	FALSE	FALSE		FALSE		other	1634339
2641944	zur	1903091	Rv1678	6	12	0	276	2	0	0	0	0.000152192	TRUE	FALSE	FALSE	FALSE		FALSE		FALSE	FALSE	FALSE		FALSE		other	738853
2288859	pncA	2122395	lldD2	15	254	10	19900	10	0	0	4	0.000152205	TRUE	FALSE	FALSE	TRUE	PZA	TRUE	PZA	FALSE	TRUE	FALSE		FALSE		known_AB_second	166464
3381096	None	2195922	Rv1944c	10	70	24	886	3	0	0	4	0.000152208	TRUE	FALSE	FALSE	FALSE		FALSE		FALSE	FALSE	FALSE		FALSE		other	1185174
1789780	Rv1588c	50557	ino1	41	16	2391	9463	15	0	0	12	0.000152223	TRUE	FALSE	FALSE	FALSE		FALSE		FALSE	FALSE	FALSE		FALSE		other	1739223
849549	PPE12	1276375	Rv1148c	7	24	8	5002	4	0	1	8	0.000152295	TRUE	FALSE	TRUE	FALSE		FALSE		FALSE	FALSE	FALSE		FALSE		one_antigen	426826
3073715	thyA	1523817	moeY	13	5	308	6522	6	0	0	308	0.000152314	TRUE	FALSE	FALSE	FALSE		FALSE		FALSE	FALSE	FALSE		FALSE		other	1549898
1481671	Rv1319c	1287112	None	21	7	58	42982	18	0	0	12	0.000152333	TRUE	FALSE	FALSE	FALSE		FALSE		FALSE	FALSE	FALSE		FALSE		other	194559
2187270	None	3527974	PPE53	18	25	208	3905	6	0	0	116	0.000152411	TRUE	FALSE	FALSE	FALSE		FALSE		FALSE	FALSE	FALSE		FALSE		other	1340704
667019	pncB2	3217905	Rv2910c	10	5	26	2626	4	0	0	24	0.000152593	TRUE	FALSE	FALSE	FALSE		FALSE		FALSE	FALSE	FALSE		FALSE		other	1860646
3108690	Rv2800	3894818	PPE60	8	58	4	185	2	0	0	0	0.000152602	TRUE	FALSE	FALSE	FALSE		FALSE		FALSE	TRUE	FALSE		FALSE		one_antigen	786128
2338768	Rv2082	1339741	PPE18	20	161	2789	6850	8	1	1	266	0.000152687	TRUE	FALSE	FALSE	FALSE		FALSE		TRUE	TRUE	FALSE		FALSE		one_antigen	999027
2197872	lppG	1276588	Rv1148c	6	239	148	27473	6	0	0	148	0.000152818	TRUE	FALSE	FALSE	FALSE		FALSE		FALSE	FALSE	FALSE		FALSE		other	921284
3760457	PPE56	4207533	Rv3762c	11	10	34	124	2	0	0	0	0.000152871	TRUE	FALSE	FALSE	FALSE		FALSE		FALSE	FALSE	FALSE		FALSE		other	447076
314180	None	2197065	Rv1945	11	61	134	8507	6	0	0	112	0.000152945	TRUE	FALSE	FALSE	FALSE		FALSE		FALSE	TRUE	FALSE		FALSE		one_antigen	1882885
89062	Rv0080	898783	None	5	5	2	370	2	0	0	2	0.00015306	TRUE	FALSE	FALSE	FALSE		FALSE		FALSE	FALSE	FALSE		FALSE		other	809721
2628474	plcC	3355057	serA1	6	5	48	2069	3	0	1	48	0.000153136	TRUE	FALSE	FALSE	FALSE		FALSE		FALSE	TRUE	FALSE		FALSE		one_antigen	726583
1801076	hisC1	3355057	serA1	6	5	48	2069	3	0	1	48	0.000153136	TRUE	FALSE	FALSE	FALSE		FALSE		FALSE	TRUE	FALSE		FALSE		one_antigen	1553981
1801076	hisC1	425871	PPE8	6	6	48	2069	3	0	2	48	0.000153143	TRUE	FALSE	FALSE	FALSE		FALSE		FALSE	FALSE	FALSE		FALSE		other	1375205
2628474	plcC	425871	PPE8	6	6	48	2069	3	0	2	48	0.000153143	TRUE	FALSE	FALSE	FALSE		FALSE		FALSE	FALSE	FALSE		FALSE		other	2202603
1801076	hisC1	2474686	Rv2209	6	6	48	2069	3	0	2	48	0.000153143	TRUE	FALSE	FALSE	FALSE		FALSE		FALSE	TRUE	FALSE		FALSE		one_antigen	673610
2628474	plcC	2474686	Rv2209	6	6	48	2069	3	0	2	48	0.000153143	TRUE	FALSE	FALSE	FALSE		FALSE		FALSE	TRUE	FALSE		FALSE		one_antigen	153788
3381096	None	2195923	Rv1944c	10	71	24	888	3	0	0	4	0.000153236	TRUE	FALSE	FALSE	FALSE		FALSE		FALSE	FALSE	FALSE		FALSE		other	1185173
2288818	pncA	2122395	lldD2	17	254	10	19900	11	0	1	10	0.000153238	TRUE	FALSE	FALSE	TRUE	PZA	TRUE	PZA	FALSE	TRUE	FALSE		FALSE		known_AB_second	166423
627685	galE3	698	dnaA	7	9	24	246	2	0	0	24	0.000153291	TRUE	FALSE	FALSE	FALSE		FALSE		FALSE	FALSE	FALSE		FALSE		other	626987
819438	Rv0726c	698	dnaA	7	9	24	246	2	0	0	24	0.000153291	TRUE	FALSE	FALSE	FALSE		FALSE		FALSE	FALSE	FALSE		FALSE		other	818740
3271280	ppsE	1340034	PPE18	5	29	392	756	2	0	0	390	0.000153291	TRUE	FALSE	FALSE	FALSE		FALSE		FALSE	TRUE	FALSE		FALSE		one_antigen	1931246
3271280	ppsE	1340036	PPE18	5	30	392	756	2	0	0	390	0.000153291	TRUE	FALSE	FALSE	FALSE		FALSE		FALSE	TRUE	FALSE		FALSE		one_antigen	1931244
258864	None	1340034	PPE18	5	29	396	756	2	0	0	390	0.000153311	TRUE	FALSE	FALSE	FALSE		FALSE		FALSE	TRUE	FALSE		FALSE		one_antigen	1081170
258864	None	1340036	PPE18	5	30	396	756	2	0	0	390	0.000153311	TRUE	FALSE	FALSE	FALSE		FALSE		FALSE	TRUE	FALSE		FALSE		one_antigen	1081172
1254624	prpD	3136335	None	15	299	4	7632	7	0	1	0	0.000153311	TRUE	FALSE	FALSE	FALSE		FALSE		FALSE	FALSE	FALSE		FALSE		other	1881711
3067961	r_thyX	1254136	Rv1129c	78	6	286	38	2	0	0	22	0.000153417	TRUE	FALSE	FALSE	FALSE		FALSE		FALSE	FALSE	FALSE		FALSE		other	1813825
4341636	espF	370911	PPE5	14	7	210	1748	4	0	0	162	0.000153437	TRUE	FALSE	FALSE	FALSE		FALSE		FALSE	FALSE	FALSE		FALSE		other	440807
4225154	Rv3779	1276588	Rv1148c	6	239	126	27473	6	0	0	126	0.000153478	TRUE	FALSE	FALSE	FALSE		FALSE		FALSE	FALSE	FALSE		FALSE		other	1462966
1473637	r_rrl	2197264	Rv1945	5	15	6	2987	3	0	0	0	0.000153507	TRUE	FALSE	FALSE	FALSE		TRUE	CAP,STM,KAN,LZD,AMI	FALSE	TRUE	FALSE		FALSE		one_antigen	723627
1418351	Rv1268c	2197264	Rv1945	5	15	10	2987	3	0	0	0	0.000153537	TRUE	FALSE	FALSE	FALSE		FALSE		FALSE	TRUE	FALSE		FALSE		one_antigen	778913
2163484	PPE34	4252865	fadE35	12	19	44	112	2	0	0	0	0.000153553	TRUE	FALSE	TRUE	FALSE		FALSE		FALSE	FALSE	FALSE		FALSE		one_antigen	2089381
2163484	PPE34	4252864	fadE35	12	18	44	112	2	0	0	0	0.000153553	TRUE	FALSE	TRUE	FALSE		FALSE		FALSE	FALSE	FALSE		FALSE		one_antigen	2089380
2163488	PPE34	4252865	fadE35	12	19	44	112	2	0	0	0	0.000153553	TRUE	FALSE	TRUE	FALSE		FALSE		FALSE	FALSE	FALSE		FALSE		one_antigen	2089377
2163488	PPE34	4252864	fadE35	12	18	44	112	2	0	0	0	0.000153553	TRUE	FALSE	TRUE	FALSE		FALSE		FALSE	FALSE	FALSE		FALSE		one_antigen	2089376
761005	rpoB	333184	None	7	8	4	1531	3	0	0	0	0.000153556	TRUE	FALSE	TRUE	FALSE		TRUE	RIF	FALSE	FALSE	FALSE		FALSE		one_antigen	427821
764918	rpoC	3894732	PPE60	38	59	54	17091	19	0	0	14	0.000153557	TRUE	FALSE	FALSE	FALSE		TRUE	RIF	FALSE	TRUE	FALSE		FALSE		one_antigen	1281718
1178278	Rv1056	3847215	PPE59	8	149	6	3830	4	0	0	0	0.000153567	TRUE	FALSE	FALSE	FALSE		FALSE		FALSE	FALSE	FALSE		FALSE		other	1742595
2628474	plcC	4215793	None	6	7	48	2071	3	0	2	48	0.000153602	TRUE	FALSE	FALSE	FALSE		FALSE		FALSE	FALSE	FALSE		FALSE		other	1587319
1801076	hisC1	4215793	None	6	7	48	2071	3	0	2	48	0.000153602	TRUE	FALSE	FALSE	FALSE		FALSE		FALSE	FALSE	FALSE		FALSE		other	1996815
4358416	espK	3847215	PPE59	8	149	12	3830	4	0	0	0	0.000153626	TRUE	FALSE	TRUE	FALSE		FALSE		FALSE	FALSE	FALSE		FALSE		one_antigen	511201
50116	ino1	333184	None	7	8	16	1531	3	0	0	0	0.000153644	TRUE	FALSE	FALSE	FALSE		FALSE		FALSE	FALSE	FALSE		FALSE		other	283068
2565439	Rv2294	333184	None	7	8	16	1531	3	0	0	0	0.000153644	TRUE	FALSE	FALSE	FALSE		FALSE		FALSE	FALSE	FALSE		FALSE		other	2179277
6575	gyrB	2122395	lldD2	17	254	2	19900	11	0	0	2	0.000153732	TRUE	FALSE	FALSE	FALSE		TRUE	LEV,MXF	FALSE	TRUE	FALSE		FALSE		one_antigen	2115820
849549	PPE12	1276414	Rv1148c	7	20	8	5014	4	0	0	8	0.0001538	TRUE	FALSE	TRUE	FALSE		FALSE		FALSE	FALSE	FALSE		FALSE		one_antigen	426865
849549	PPE12	1276416	Rv1148c	7	20	8	5014	4	0	0	8	0.0001538	TRUE	FALSE	TRUE	FALSE		FALSE		FALSE	FALSE	FALSE		FALSE		one_antigen	426867
332987	vapC25	2296042	pks12	48	31	108	6121	13	0	0	24	0.000153926	TRUE	FALSE	FALSE	FALSE		FALSE		FALSE	FALSE	FALSE		FALSE		other	1963055
332986	vapC25	2296042	pks12	48	31	108	6121	13	0	0	24	0.000153926	TRUE	FALSE	FALSE	FALSE		FALSE		FALSE	FALSE	FALSE		FALSE		other	1963056
2029215	PPE27	3894476	PPE60	28	94	46	3164	7	0	0	18	0.000154039	TRUE	FALSE	TRUE	FALSE		FALSE		TRUE	TRUE	FALSE		FALSE		both_antigen	1865261
2338768	Rv2082	1341023	esxL	20	67	2789	8213	8	0	0	1621	0.000154073	TRUE	FALSE	FALSE	FALSE		FALSE		FALSE	TRUE	FALSE		FALSE		one_antigen	997745
3086984	ald	2030489	esxM	11	5	56	4727	5	0	0	0	0.000154211	TRUE	FALSE	TRUE	FALSE		FALSE		FALSE	FALSE	FALSE		FALSE		one_antigen	1056495
2461945	Rv2197c	956603	fadB	8	17	4	188	2	0	0	2	0.000154265	TRUE	FALSE	FALSE	FALSE		FALSE		FALSE	FALSE	FALSE		FALSE		other	1505342
2901377	Rv2577	2030355	esxM	7	73	110	5112	4	0	0	110	0.000154324	TRUE	FALSE	FALSE	FALSE		FALSE		FALSE	FALSE	FALSE		FALSE		other	871022
2106301	modB	1276588	Rv1148c	6	239	96	27473	6	0	0	96	0.00015438	TRUE	FALSE	FALSE	FALSE		FALSE		FALSE	FALSE	FALSE		FALSE		other	829713
1815329	Rv1615	1276588	Rv1148c	6	239	96	27473	6	0	0	96	0.00015438	TRUE	FALSE	FALSE	FALSE		FALSE		FALSE	FALSE	FALSE		FALSE		other	538741
2146355	lipJ	1276588	Rv1148c	6	239	96	27473	6	0	0	96	0.00015438	TRUE	FALSE	FALSE	FALSE		FALSE		FALSE	FALSE	FALSE		FALSE		other	869767
259092	Rv0216	4385491	Rv3900c	13	9	208	102	2	0	0	0	0.000154446	TRUE	FALSE	FALSE	FALSE		FALSE		FALSE	FALSE	FALSE		FALSE		other	285133
2140487	Rv1893	1674782	inhA	6	47	8	286	2	0	2	8	0.000154463	TRUE	FALSE	FALSE	FALSE		FALSE		FALSE	TRUE	FALSE		TRUE	ETH,INH	one_antigen	465705
1479856	Rv1318c	2625924	esxO	8	8	416	33211	7	0	0	412	0.000154482	TRUE	FALSE	FALSE	FALSE		FALSE		FALSE	TRUE	FALSE		FALSE		one_antigen	1146068
4088569	None	4247729	embB	8	111	52	190	2	0	0	4	0.0001545	TRUE	FALSE	FALSE	FALSE		FALSE		FALSE	FALSE	TRUE	EMB,EMB	TRUE	EMB	known_AB_first	159160
2288790	pncA	1341032	esxL	9	23	60	1085	3	0	0	54	0.000154565	TRUE	FALSE	FALSE	TRUE	PZA	TRUE	PZA	FALSE	TRUE	FALSE		FALSE		known_AB_second	947758
781676	rpsL	2626108	esxO	23	39	74	45234	20	0	0	66	0.000154658	TRUE	FALSE	FALSE	FALSE		TRUE	STM	TRUE	TRUE	FALSE		FALSE		one_antigen	1844432
1563700	mihF	898783	None	5	5	0	370	2	0	0	0	0.000154725	TRUE	FALSE	TRUE	FALSE		FALSE		FALSE	FALSE	FALSE		FALSE		one_antigen	664917
1951326	Rv1725c	898783	None	5	5	2	370	2	0	0	0	0.000154735	TRUE	FALSE	FALSE	FALSE		FALSE		FALSE	FALSE	FALSE		FALSE		other	1052543
4346722	eccCa1	3271280	ppsE	5	5	26	392	2	0	0	22	0.000154854	TRUE	FALSE	FALSE	FALSE		FALSE		FALSE	FALSE	FALSE		FALSE		other	1075442
332759	vapC25	2030489	esxM	73	5	1468	4727	15	0	0	10	0.000154861	TRUE	FALSE	FALSE	FALSE		FALSE		FALSE	FALSE	FALSE		FALSE		other	1697730
217302	bglS	3894434	PPE60	21	22	6	62	2	0	0	2	0.000154926	TRUE	FALSE	FALSE	FALSE		FALSE		TRUE	TRUE	FALSE		FALSE		one_antigen	734400
3690947	None	1472362	rrs	37	115	6	948	5	0	0	0	0.000154988	TRUE	FALSE	FALSE	FALSE		FALSE		FALSE	FALSE	TRUE	STM	TRUE	CAP,STM,KAN,LZD,AMI	known_AB_first	2192947
2288778	pncA	2338994	Rv2082	18	19	4	32513	14	0	0	0	0.00015507	TRUE	FALSE	FALSE	TRUE	PZA,PZA,PZA,PZA,PZA	TRUE	PZA	FALSE	FALSE	FALSE		FALSE		known_AB_second	50216
14282	Rv0012	1276588	Rv1148c	6	239	72	27473	6	0	0	72	0.000155105	TRUE	FALSE	TRUE	FALSE		FALSE		FALSE	FALSE	FALSE		FALSE		one_antigen	1262306
3875552	Rv3454	1276588	Rv1148c	7	239	72	27473	6	0	0	72	0.000155128	TRUE	FALSE	FALSE	FALSE		FALSE		FALSE	FALSE	FALSE		FALSE		other	1812568
3003147	arsB1	1276588	Rv1148c	6	239	68	27473	6	0	0	68	0.000155226	TRUE	FALSE	FALSE	FALSE		FALSE		FALSE	FALSE	FALSE		FALSE		other	1726559
1755333	fadD11	2626030	esxO	7	63	122	1534	3	0	0	0	0.000155334	TRUE	FALSE	FALSE	FALSE		FALSE		FALSE	TRUE	FALSE		FALSE		one_antigen	870697
759940	rpoB	2626108	esxO	23	39	30	45234	20	0	0	30	0.000155339	TRUE	FALSE	TRUE	FALSE		TRUE	RIF	TRUE	TRUE	FALSE		FALSE		both_antigen	1866168
4385916	Rv3900c	2866503	lppA	34	23	550	36	2	0	0	0	0.000155414	TRUE	FALSE	FALSE	FALSE		FALSE		FALSE	FALSE	FALSE		FALSE		other	1519413
2723692	Rv2426c	1276588	Rv1148c	6	239	54	27473	6	0	0	54	0.000155651	TRUE	FALSE	FALSE	FALSE		FALSE		FALSE	FALSE	FALSE		FALSE		other	1447104
2288719	pncA	75233	None	12	43	6	24274	9	0	0	2	0.000155833	TRUE	FALSE	FALSE	TRUE	PZA	TRUE	PZA	FALSE	FALSE	FALSE		FALSE		known_AB_second	2198046
3874865	Rv3454	1276588	Rv1148c	6	239	48	27473	6	0	0	48	0.000155833	TRUE	FALSE	FALSE	FALSE		FALSE		FALSE	FALSE	FALSE		FALSE		other	1813255
3660750	Rv3278c	1276588	Rv1148c	6	239	48	27473	6	0	0	48	0.000155833	TRUE	FALSE	FALSE	FALSE		FALSE		FALSE	FALSE	FALSE		FALSE		other	2027370
4310844	None	1276588	Rv1148c	6	239	48	27473	6	0	0	48	0.000155833	TRUE	FALSE	FALSE	FALSE		FALSE		FALSE	FALSE	FALSE		FALSE		other	1377276
937836	None	1276588	Rv1148c	6	239	48	27473	6	0	0	48	0.000155833	TRUE	FALSE	FALSE	FALSE		FALSE		FALSE	FALSE	FALSE		FALSE		other	338752
2628474	plcC	1276588	Rv1148c	6	239	48	27473	6	0	0	48	0.000155833	TRUE	FALSE	FALSE	FALSE		FALSE		FALSE	FALSE	FALSE		FALSE		other	1351886
1801076	hisC1	1276588	Rv1148c	6	239	48	27473	6	0	0	48	0.000155833	TRUE	FALSE	FALSE	FALSE		FALSE		FALSE	FALSE	FALSE		FALSE		other	524488
1822932	cydD	1276588	Rv1148c	7	239	48	27473	6	0	0	48	0.000155856	TRUE	FALSE	FALSE	FALSE		FALSE		FALSE	FALSE	FALSE		FALSE		other	546344
2123112	lldD2	2240062	None	10	5	20	5611	5	0	0	8	0.000155889	TRUE	FALSE	TRUE	FALSE		FALSE		FALSE	FALSE	FALSE		FALSE		one_antigen	116950
43297	mtc28	1276588	Rv1148c	6	239	46	27473	6	0	0	46	0.000155893	TRUE	FALSE	FALSE	FALSE		FALSE		FALSE	FALSE	FALSE		FALSE		other	1233291
1276689	Rv1148c	4385937	Rv3900c	78	12	1360	3531	13	0	0	156	0.000155912	TRUE	FALSE	FALSE	FALSE		FALSE		FALSE	FALSE	FALSE		FALSE		other	1302284
2637920	PPE40	1276588	Rv1148c	6	239	44	27473	6	0	0	44	0.000155954	TRUE	FALSE	FALSE	FALSE		FALSE		FALSE	FALSE	FALSE		FALSE		other	1361332
1798144	nadC	2726141	r_ahpC	7	75	16	224	2	0	0	0	0.000156038	TRUE	FALSE	FALSE	FALSE		FALSE		FALSE	FALSE	FALSE		TRUE	INH	maybe_AB_first	927997
3443628	pknK	1276588	Rv1148c	7	239	42	27473	6	0	0	42	0.000156039	TRUE	FALSE	FALSE	FALSE		FALSE		FALSE	FALSE	FALSE		FALSE		other	2167040
4221524	Rv3776	1276588	Rv1148c	6	239	40	27473	6	0	0	40	0.000156076	TRUE	FALSE	FALSE	FALSE		FALSE		FALSE	FALSE	FALSE		FALSE		other	1466596
4327054	ethA	1276588	Rv1148c	6	239	40	27473	6	0	0	40	0.000156076	TRUE	FALSE	FALSE	TRUE	ETH,ETH	TRUE	ETH	FALSE	FALSE	FALSE		FALSE		known_AB_second	1361066
1620382	bisC	1276588	Rv1148c	7	239	40	27473	6	0	0	40	0.000156099	TRUE	FALSE	FALSE	FALSE		FALSE		FALSE	FALSE	FALSE		FALSE		other	343794
3847221	PPE59	1339823	PPE18	134	49	3490	6594	28	1	0	200	0.0001561	TRUE	FALSE	FALSE	FALSE		FALSE		FALSE	TRUE	FALSE		FALSE		one_antigen	1904134
3189523	None	1341044	esxL	37	8	706	53351	34	0	0	600	0.000156143	TRUE	FALSE	FALSE	FALSE		FALSE		FALSE	TRUE	FALSE		FALSE		one_antigen	1848479
3887813	ilvB2	1276588	Rv1148c	7	239	38	27473	6	0	0	38	0.00015616	TRUE	FALSE	FALSE	FALSE		FALSE		FALSE	FALSE	FALSE		FALSE		other	1800307
4237983	aftA	1276588	Rv1148c	7	239	36	27473	6	0	0	36	0.000156221	TRUE	FALSE	TRUE	FALSE		FALSE		FALSE	FALSE	FALSE		FALSE		one_antigen	1450137
1730577	fadD24	1276588	Rv1148c	6	239	34	27473	6	0	0	34	0.000156258	TRUE	FALSE	FALSE	FALSE		FALSE		FALSE	FALSE	FALSE		FALSE		other	453989
3324245	Rv2969c	1276588	Rv1148c	6	239	34	27473	6	0	0	34	0.000156258	TRUE	FALSE	FALSE	FALSE		FALSE		FALSE	FALSE	FALSE		FALSE		other	2047657
185421	pntB	1276588	Rv1148c	7	239	34	27473	6	0	0	34	0.000156282	TRUE	FALSE	FALSE	FALSE		FALSE		FALSE	FALSE	FALSE		FALSE		other	1091167
2267540	Rv2022c	1276588	Rv1148c	6	239	32	27473	6	0	0	32	0.000156319	TRUE	FALSE	FALSE	FALSE		FALSE		FALSE	FALSE	FALSE		FALSE		other	990952
761032	rpoB	4060562	esxW	16	21	64	533	3	0	0	50	0.000156384	TRUE	FALSE	TRUE	FALSE		TRUE	RIF	TRUE	TRUE	FALSE		FALSE		both_antigen	1112002
765050	rpoC	1276588	Rv1148c	7	239	30	27473	6	0	0	30	0.000156404	TRUE	FALSE	FALSE	FALSE		TRUE	RIF	FALSE	FALSE	FALSE		FALSE		maybe_AB_second	511538
1053034	Rv0943c	1276588	Rv1148c	6	239	28	27473	6	0	0	28	0.000156441	TRUE	FALSE	FALSE	FALSE		FALSE		FALSE	FALSE	FALSE		FALSE		other	223554
4341636	espF	370928	PPE5	14	10	210	1756	4	0	0	162	0.000156477	TRUE	FALSE	FALSE	FALSE		FALSE		FALSE	FALSE	FALSE		FALSE		other	440824
1341044	esxL	1341099	esxL	8	194	53351	3398	6	155	0	742	0.000156492	TRUE	FALSE	TRUE	FALSE		FALSE		TRUE	TRUE	FALSE		FALSE		both_antigen	55
9611	gyrA	1276588	Rv1148c	6	239	26	27473	6	0	0	26	0.000156502	TRUE	FALSE	FALSE	FALSE		TRUE	LEV,MXF	FALSE	FALSE	FALSE		FALSE		maybe_AB_second	1266977
3568759	r_whiB7	707978	Rv0613c	31	5	62	40	2	0	0	0	0.000156502	TRUE	FALSE	FALSE	FALSE		TRUE	KAN,AMI,STM	FALSE	FALSE	FALSE		FALSE		maybe_AB_second	1550751
3568759	r_whiB7	75620	Rv0068	31	5	62	40	2	0	0	0	0.000156502	TRUE	FALSE	FALSE	FALSE		TRUE	KAN,AMI,STM	FALSE	TRUE	FALSE		FALSE		one_antigen	918393
3568759	r_whiB7	2517321	fabD	31	5	62	40	2	0	0	0	0.000156502	TRUE	FALSE	FALSE	FALSE		TRUE	KAN,AMI,STM	FALSE	FALSE	FALSE		FALSE		maybe_AB_second	1051438
3568759	r_whiB7	2541006	cyp124	31	5	62	40	2	0	0	0	0.000156502	TRUE	FALSE	FALSE	FALSE		TRUE	KAN,AMI,STM	FALSE	FALSE	FALSE		FALSE		maybe_AB_second	1027753
3568759	r_whiB7	159857	fgd2	31	5	62	40	2	0	0	0	0.000156502	TRUE	FALSE	FALSE	FALSE		TRUE	KAN,AMI,STM	FALSE	FALSE	FALSE		FALSE		maybe_AB_second	1002630
2723312	Rv2426c	1276588	Rv1148c	7	239	48	27473	6	0	0	36	0.000156505	TRUE	FALSE	FALSE	FALSE		FALSE		FALSE	FALSE	FALSE		FALSE		other	1446724
106079	PPE1	1276588	Rv1148c	7	239	26	27473	6	0	0	26	0.000156526	TRUE	FALSE	FALSE	FALSE		FALSE		FALSE	FALSE	FALSE		FALSE		other	1170509
3841652	r_alr	3883626	Rv3466	114	405	528	19374	50	4	3	208	0.000156561	TRUE	FALSE	FALSE	FALSE		FALSE		FALSE	FALSE	FALSE		FALSE		other	41974
2793111	lipQ	1276588	Rv1148c	6	239	24	27473	6	0	0	24	0.000156563	TRUE	FALSE	FALSE	FALSE		FALSE		FALSE	FALSE	FALSE		FALSE		other	1516523
2160990	aceAa	1276588	Rv1148c	6	239	24	27473	6	0	0	24	0.000156563	TRUE	FALSE	FALSE	FALSE		FALSE		FALSE	FALSE	FALSE		FALSE		other	884402
4326435	ethA	1276588	Rv1148c	6	239	24	27473	6	0	0	24	0.000156563	TRUE	FALSE	FALSE	TRUE	ETH	TRUE	ETH	FALSE	FALSE	FALSE		FALSE		known_AB_second	1361685
1746133	Rv1544	1276588	Rv1148c	6	239	24	27473	6	0	0	24	0.000156563	TRUE	FALSE	FALSE	FALSE		FALSE		FALSE	FALSE	FALSE		FALSE		other	469545
2619905	lppQ	1276588	Rv1148c	6	239	22	27473	6	0	0	22	0.000156624	TRUE	FALSE	FALSE	FALSE		FALSE		FALSE	FALSE	FALSE		FALSE		other	1343317
1899745	Rv1674c	1853001	rpmI	6	26	12	280	2	0	0	0	0.000156713	TRUE	FALSE	FALSE	FALSE		FALSE		TRUE	TRUE	FALSE		FALSE		one_antigen	46744
208381	Rv0176	1853001	rpmI	6	26	12	280	2	0	0	0	0.000156713	TRUE	FALSE	FALSE	FALSE		FALSE		TRUE	TRUE	FALSE		FALSE		one_antigen	1644620
1388042	Rv1245c	1853001	rpmI	6	26	12	280	2	0	0	0	0.000156713	TRUE	FALSE	FALSE	FALSE		FALSE		TRUE	TRUE	FALSE		FALSE		one_antigen	464959
278714	nrdB	1276588	Rv1148c	6	239	18	27473	6	0	0	18	0.000156746	TRUE	FALSE	FALSE	FALSE		FALSE		FALSE	FALSE	FALSE		FALSE		other	997874
2895272	Rv2571c	1276588	Rv1148c	6	239	18	27473	6	0	0	18	0.000156746	TRUE	FALSE	FALSE	FALSE		FALSE		FALSE	FALSE	FALSE		FALSE		other	1618684
2116986	Rv1867	1276588	Rv1148c	6	239	18	27473	6	0	0	18	0.000156746	TRUE	FALSE	FALSE	FALSE		FALSE		FALSE	FALSE	FALSE		FALSE		other	840398
3140430	ugpB	1276588	Rv1148c	6	239	18	27473	6	0	0	18	0.000156746	TRUE	FALSE	FALSE	FALSE		FALSE		FALSE	FALSE	FALSE		FALSE		other	1863842
3690947	None	1341044	esxL	37	8	6	53351	34	0	0	4	0.000156765	TRUE	FALSE	FALSE	FALSE		FALSE		FALSE	TRUE	FALSE		FALSE		one_antigen	2061629
3969134	None	1276588	Rv1148c	7	239	18	27473	6	0	0	18	0.00015677	TRUE	FALSE	FALSE	FALSE		FALSE		FALSE	FALSE	FALSE		FALSE		other	1718986
4087495	None	2338990	Rv2082	29	17	7380	16336	16	2	0	98	0.000156807	TRUE	FALSE	FALSE	FALSE		FALSE		FALSE	FALSE	FALSE		FALSE		other	1748505
1275896	None	1276588	Rv1148c	6	239	16	27473	6	0	0	16	0.000156807	TRUE	FALSE	FALSE	FALSE		FALSE		FALSE	FALSE	FALSE		FALSE		other	692
3807290	acrA1	1276588	Rv1148c	6	239	16	27473	6	0	0	16	0.000156807	TRUE	FALSE	FALSE	FALSE		FALSE		FALSE	FALSE	FALSE		FALSE		other	1880830
4007219	aspB	1276588	Rv1148c	6	239	16	27473	6	0	0	16	0.000156807	TRUE	FALSE	FALSE	FALSE		FALSE		FALSE	FALSE	FALSE		FALSE		other	1680901
3143537	dinF	1276588	Rv1148c	6	239	16	27473	6	0	0	16	0.000156807	TRUE	FALSE	FALSE	FALSE		FALSE		FALSE	FALSE	FALSE		FALSE		other	1866949
4218234	None	1276588	Rv1148c	6	239	16	27473	6	0	0	16	0.000156807	TRUE	FALSE	FALSE	FALSE		FALSE		FALSE	FALSE	FALSE		FALSE		other	1469886
579964	senX3	1276588	Rv1148c	6	239	14	27473	6	0	0	14	0.000156868	TRUE	FALSE	FALSE	FALSE		FALSE		FALSE	FALSE	FALSE		FALSE		other	696624
831874	Rv0740	1276588	Rv1148c	6	239	10	27473	6	0	0	10	0.00015699	TRUE	FALSE	FALSE	FALSE		FALSE		FALSE	FALSE	FALSE		FALSE		other	444714
2895305	Rv2571c	1276588	Rv1148c	6	239	10	27473	6	0	0	10	0.00015699	TRUE	FALSE	FALSE	FALSE		FALSE		FALSE	FALSE	FALSE		FALSE		other	1618717
1530714	Rv1359	1276588	Rv1148c	6	239	10	27473	6	0	0	10	0.00015699	TRUE	FALSE	FALSE	FALSE		FALSE		FALSE	FALSE	FALSE		FALSE		other	254126
4203252	proW	1276588	Rv1148c	7	239	10	27473	6	0	0	10	0.000157014	TRUE	FALSE	FALSE	FALSE		FALSE		FALSE	FALSE	FALSE		FALSE		other	1484868
1855552	None	1276588	Rv1148c	6	239	8	27473	6	0	0	8	0.000157052	TRUE	FALSE	FALSE	FALSE		FALSE		FALSE	FALSE	FALSE		FALSE		other	578964
853020	phoR	1276588	Rv1148c	6	239	8	27473	6	0	0	8	0.000157052	TRUE	FALSE	FALSE	FALSE		FALSE		FALSE	FALSE	FALSE		FALSE		other	423568
1984085	PPE24	1276588	Rv1148c	6	239	8	27473	6	0	0	8	0.000157052	TRUE	FALSE	TRUE	FALSE		FALSE		FALSE	FALSE	FALSE		FALSE		one_antigen	707497
1973527	pknF	1276588	Rv1148c	6	239	8	27473	6	0	0	8	0.000157052	TRUE	FALSE	FALSE	FALSE		FALSE		FALSE	FALSE	FALSE		FALSE		other	696939
2140487	Rv1893	1276588	Rv1148c	6	239	8	27473	6	0	0	8	0.000157052	TRUE	FALSE	FALSE	FALSE		FALSE		FALSE	FALSE	FALSE		FALSE		other	863899
4021152	arsB2	3894476	PPE60	5	94	162	3164	3	0	0	162	0.000157084	TRUE	FALSE	FALSE	FALSE		FALSE		TRUE	TRUE	FALSE		FALSE		one_antigen	126676
3460	recF	1276588	Rv1148c	6	239	6	27473	6	0	0	6	0.000157113	TRUE	FALSE	FALSE	FALSE		FALSE		FALSE	FALSE	FALSE		FALSE		other	1273128
3653065	Rv3271c	1276588	Rv1148c	6	239	6	27473	6	0	0	6	0.000157113	TRUE	FALSE	FALSE	FALSE		FALSE		FALSE	FALSE	FALSE		FALSE		other	2035055
973178	Rv0874c	1276588	Rv1148c	6	239	6	27473	6	0	0	6	0.000157113	TRUE	FALSE	FALSE	FALSE		FALSE		FALSE	FALSE	FALSE		FALSE		other	303410
226735	None	1276588	Rv1148c	6	239	6	27473	6	0	0	6	0.000157113	TRUE	FALSE	FALSE	FALSE		FALSE		FALSE	FALSE	FALSE		FALSE		other	1049853
1104942	Rv0987	1276588	Rv1148c	6	239	6	27473	6	0	0	6	0.000157113	TRUE	TRUE	TRUE	FALSE		FALSE		FALSE	FALSE	FALSE		FALSE		one_antigen	171646
2458639	qcrA	1276588	Rv1148c	6	239	6	27473	6	0	0	6	0.000157113	TRUE	FALSE	FALSE	FALSE		FALSE		FALSE	FALSE	FALSE		FALSE		other	1182051
332802	vapC25	549592	Rv0457c	90	6	1154	14	2	1	0	0	0.000157129	TRUE	FALSE	FALSE	FALSE		FALSE		FALSE	FALSE	FALSE		FALSE		other	216790
3431729	Rv3067	1276588	Rv1148c	7	239	6	27473	6	0	0	6	0.000157136	TRUE	FALSE	FALSE	FALSE		FALSE		FALSE	FALSE	FALSE		FALSE		other	2155141
764948	rpoC	2155168	katG	51	1811	70	12564	20	0	6	62	0.000157154	TRUE	FALSE	FALSE	FALSE		TRUE	RIF	FALSE	TRUE	TRUE	INH,INH,INH,INH,INH	TRUE	INH	known_AB_first	1390220
3841777	Rv3424c	1814925	None	26	12	214	48	2	0	0	0	0.000157155	TRUE	FALSE	FALSE	FALSE		FALSE		FALSE	FALSE	FALSE		FALSE		other	2026852
3214077	rplS	1276588	Rv1148c	6	239	4	27473	6	0	0	4	0.000157174	TRUE	FALSE	FALSE	FALSE		FALSE		FALSE	FALSE	FALSE		FALSE		other	1937489
4315060	glpQ1	1276588	Rv1148c	6	239	4	27473	6	0	0	4	0.000157174	TRUE	FALSE	FALSE	FALSE		FALSE		FALSE	FALSE	FALSE		FALSE		other	1373060
199055	mce1A	1276588	Rv1148c	6	239	4	27473	6	0	0	4	0.000157174	TRUE	FALSE	FALSE	FALSE		FALSE		FALSE	FALSE	FALSE		FALSE		other	1077533
4382541	Rv3896c	1276588	Rv1148c	6	239	4	27473	6	0	0	4	0.000157174	TRUE	FALSE	FALSE	FALSE		FALSE		FALSE	FALSE	FALSE		FALSE		other	1305579
3077691	PPE43	1276588	Rv1148c	6	239	4	27473	6	0	0	4	0.000157174	TRUE	FALSE	TRUE	FALSE		FALSE		FALSE	FALSE	FALSE		FALSE		one_antigen	1801103
3687320	phoY1	1276588	Rv1148c	6	239	4	27473	6	0	0	4	0.000157174	TRUE	FALSE	FALSE	FALSE		FALSE		FALSE	FALSE	FALSE		FALSE		other	2000800
3095101	None	1276588	Rv1148c	6	239	4	27473	6	0	0	4	0.000157174	TRUE	FALSE	FALSE	FALSE		FALSE		FALSE	FALSE	FALSE		FALSE		other	1818513
2323359	cobI	1276588	Rv1148c	7	239	8	27473	6	0	0	6	0.000157184	TRUE	FALSE	FALSE	FALSE		FALSE		FALSE	FALSE	FALSE		FALSE		other	1046771
765842	rpoC	1276588	Rv1148c	7	239	4	27473	6	0	0	4	0.000157198	TRUE	FALSE	FALSE	FALSE		TRUE	RIF	FALSE	FALSE	FALSE		FALSE		maybe_AB_second	510746
3065587	Rv2752c	1276588	Rv1148c	6	239	2	27473	6	0	0	2	0.000157235	TRUE	FALSE	FALSE	FALSE		TRUE	RIF,INH	FALSE	FALSE	FALSE		FALSE		maybe_AB_second	1788999
1529313	Rv1358	1276588	Rv1148c	6	239	2	27473	6	0	0	2	0.000157235	TRUE	FALSE	FALSE	FALSE		FALSE		FALSE	FALSE	FALSE		FALSE		other	252725
2995190	echA15	1276588	Rv1148c	6	239	2	27473	6	0	0	2	0.000157235	TRUE	FALSE	FALSE	FALSE		FALSE		FALSE	FALSE	FALSE		FALSE		other	1718602
2043443	PPE30	1276588	Rv1148c	6	239	2	27473	6	0	0	2	0.000157235	TRUE	FALSE	TRUE	FALSE		FALSE		FALSE	FALSE	FALSE		FALSE		one_antigen	766855
2463524	Rv2199c	1276588	Rv1148c	6	239	2	27473	6	0	0	2	0.000157235	TRUE	FALSE	FALSE	FALSE		FALSE		FALSE	FALSE	FALSE		FALSE		other	1186936
3065950	Rv2752c	1276588	Rv1148c	7	239	2	27473	6	0	0	2	0.000157259	TRUE	FALSE	FALSE	FALSE		TRUE	RIF,INH	FALSE	FALSE	FALSE		FALSE		maybe_AB_second	1789362
760321	rpoB	1276588	Rv1148c	7	239	2	27473	6	0	0	2	0.000157259	TRUE	FALSE	TRUE	FALSE		TRUE	RIF	FALSE	FALSE	FALSE		FALSE		one_antigen	516267
3497519	Rv3131	1276588	Rv1148c	6	239	0	27473	6	0	0	0	0.000157296	TRUE	FALSE	FALSE	FALSE		FALSE		FALSE	FALSE	FALSE		FALSE		other	2190601
4325223	hns	1276588	Rv1148c	6	239	0	27473	6	0	0	0	0.000157296	TRUE	FALSE	FALSE	FALSE		FALSE		FALSE	FALSE	FALSE		FALSE		other	1362897
2289100	pncA	1276588	Rv1148c	7	239	0	27473	6	0	0	0	0.00015732	TRUE	FALSE	FALSE	TRUE	PZA	TRUE	PZA	FALSE	FALSE	FALSE		FALSE		known_AB_second	1012512
781822	rpsL	285751	aftD	325	5	1338	994	13	0	0	254	0.000157377	TRUE	FALSE	FALSE	TRUE	STM,STM	TRUE	STM	FALSE	FALSE	FALSE		FALSE		known_AB_second	496071
4247730	embB	2611488	Rv2336	331	5	839	540	11	1	0	0	0.000157496	TRUE	FALSE	FALSE	TRUE	EMB,EMB	TRUE	EMB	FALSE	FALSE	FALSE		FALSE		known_AB_second	1636242
2626018	esxO	3895247	PPE60	105	10	17461	6699	28	1	0	228	0.000157533	TRUE	FALSE	TRUE	FALSE		FALSE		FALSE	TRUE	FALSE		FALSE		both_antigen	1269229
429622	PPE8	3847364	PPE59	8	23	14	3854	4	0	0	0	0.000157576	TRUE	FALSE	FALSE	FALSE		FALSE		FALSE	FALSE	FALSE		FALSE		other	993790
2492496	glnA2	473767	Rv0393	8	23	10	190	2	0	0	2	0.000157647	TRUE	FALSE	FALSE	FALSE		FALSE		FALSE	FALSE	FALSE		FALSE		other	2018729
761998	rpoB	2945167	None	30	168	212	11509	13	0	0	126	0.000157774	TRUE	FALSE	TRUE	FALSE		TRUE	RIF	FALSE	FALSE	FALSE		FALSE		one_antigen	2183169
1717984	Rv1523	2625924	esxO	7	8	286	33211	7	0	0	286	0.000157944	TRUE	FALSE	TRUE	FALSE		FALSE		FALSE	TRUE	FALSE		FALSE		both_antigen	907940
4107882	acs	2625924	esxO	7	8	286	33211	7	0	0	286	0.000157944	TRUE	FALSE	FALSE	FALSE		FALSE		FALSE	TRUE	FALSE		FALSE		one_antigen	1481958
1481671	Rv1319c	1341040	esxL	21	25	58	43024	18	0	0	12	0.000158091	TRUE	FALSE	FALSE	FALSE		FALSE		FALSE	TRUE	FALSE		FALSE		one_antigen	140631
4407614	gid	3271280	ppsE	5	5	18	392	2	0	0	18	0.000158193	TRUE	FALSE	FALSE	FALSE		TRUE	STM	FALSE	FALSE	FALSE		FALSE		maybe_AB_second	1136334
4346722	eccCa1	258864	None	5	5	26	396	2	0	0	22	0.000158233	TRUE	FALSE	FALSE	FALSE		FALSE		FALSE	FALSE	FALSE		FALSE		other	323674
3460335	Rv3091	1341064	esxL	11	71	10	784	3	0	0	0	0.000158415	TRUE	FALSE	FALSE	FALSE		FALSE		FALSE	TRUE	FALSE		FALSE		one_antigen	2119271
4386108	Rv3900c	1902378	None	45	35	756	432	4	7	0	36	0.000158422	TRUE	FALSE	FALSE	FALSE		FALSE		FALSE	FALSE	FALSE		FALSE		other	1927802
1276689	Rv1148c	2232263	None	78	7	1360	32	2	0	0	16	0.000158795	TRUE	FALSE	FALSE	FALSE		FALSE		FALSE	FALSE	FALSE		FALSE		other	955574
4207481	Rv3762c	2169053	PPE35	7	19	8	234	2	0	0	8	0.000158808	TRUE	FALSE	FALSE	FALSE		FALSE		FALSE	FALSE	FALSE		TRUE	PZA	maybe_AB_first	2038428
2641233	None	475888	Rv0397	9	19	38	162	2	0	0	0	0.000158922	TRUE	FALSE	FALSE	FALSE		FALSE		FALSE	FALSE	FALSE		FALSE		other	2165345
4274059	pirG	2197248	Rv1945	5	64	46	3065	3	0	0	46	0.000158929	TRUE	FALSE	FALSE	FALSE		FALSE		FALSE	TRUE	FALSE		FALSE		one_antigen	2076811
4274059	pirG	2197278	Rv1945	5	43	46	3065	3	0	0	46	0.000158929	TRUE	FALSE	FALSE	FALSE		FALSE		FALSE	TRUE	FALSE		FALSE		one_antigen	2076781
853038	phoR	1276588	Rv1148c	13	239	16	27473	10	0	0	12	0.000158931	TRUE	FALSE	FALSE	FALSE		FALSE		FALSE	FALSE	FALSE		FALSE		other	423550
105060	Rv0095c	2197278	Rv1945	345	43	4492	3065	34	2	2	54	0.000159111	TRUE	FALSE	FALSE	FALSE		FALSE		FALSE	TRUE	FALSE		FALSE		one_antigen	2092218
3640407	None	2155607	katG	11	6	0	2	1	0	0	0	0.000159124	TRUE	FALSE	FALSE	FALSE		TRUE	DLM	FALSE	TRUE	FALSE		TRUE	INH	one_antigen	1484800
367455	PPE5	2289015	pncA	11	11	2	2	1	0	0	0	0.000159129	TRUE	FALSE	FALSE	FALSE		FALSE		FALSE	FALSE	TRUE	PZA	TRUE	PZA	known_AB_first	1921560
2289015	pncA	1093446	PE_PGRS17	11	5	2	2	1	0	0	0	0.000159129	TRUE	FALSE	FALSE	TRUE	PZA	TRUE	PZA	FALSE	FALSE	FALSE		FALSE		known_AB_second	1195569
367455	PPE5	642789	fadD8	11	5	2	2	1	0	0	0	0.000159129	TRUE	FALSE	FALSE	FALSE		FALSE		FALSE	TRUE	FALSE		FALSE		one_antigen	275334
4236714	dprE1	1378798	lpqY	11	7	6	2	1	0	0	0	0.000159139	TRUE	FALSE	FALSE	FALSE		FALSE		FALSE	FALSE	FALSE		FALSE		other	1553616
4236714	dprE1	4346669	eccCa1	11	5	6	2	1	0	0	0	0.000159139	TRUE	FALSE	FALSE	FALSE		FALSE		FALSE	FALSE	FALSE		FALSE		other	109955
626452	None	3015066	None	11	6	6	2	1	0	0	0	0.000159139	TRUE	FALSE	FALSE	FALSE		FALSE		FALSE	FALSE	FALSE		FALSE		other	2022918
2641163	None	3308031	Rv2955c	11	5	6	2	1	0	0	0	0.000159139	TRUE	FALSE	FALSE	FALSE		FALSE		FALSE	TRUE	FALSE		FALSE		one_antigen	666868
4236714	dprE1	1614083	gap	11	5	6	2	1	0	0	0	0.000159139	TRUE	FALSE	FALSE	FALSE		FALSE		FALSE	TRUE	FALSE		FALSE		one_antigen	1788901
1476408	None	3883563	Rv3466	11	7	8	2	1	0	0	0	0.000159144	TRUE	FALSE	FALSE	FALSE		TRUE	LZD	FALSE	FALSE	FALSE		FALSE		maybe_AB_second	2004377
1476408	None	3883566	Rv3466	11	6	8	2	1	0	0	0	0.000159144	TRUE	FALSE	FALSE	FALSE		TRUE	LZD	FALSE	FALSE	FALSE		FALSE		maybe_AB_second	2004374
2289036	pncA	5081	r_gyrB	11	7	12	2	1	0	0	0	0.000159155	TRUE	FALSE	FALSE	TRUE	PZA	TRUE	PZA	FALSE	FALSE	FALSE		TRUE	LEV,MXF	known_AB_second	2127577
2030840	esxN	2573119	cut2	11	6	14	4	1	0	0	2	0.00015916	TRUE	FALSE	TRUE	FALSE		FALSE		FALSE	FALSE	FALSE		FALSE		one_antigen	542279
2242582	ctpF	1825857	cydA	11	6	22	2	1	0	0	0	0.00015918	TRUE	FALSE	TRUE	FALSE		FALSE		FALSE	TRUE	FALSE		FALSE		both_antigen	416725
965912	None	2238009	None	11	14	28	4	1	0	0	2	0.000159195	TRUE	FALSE	FALSE	FALSE		FALSE		FALSE	FALSE	FALSE		FALSE		other	1272097
1073300	None	822817	xylB	11	13	30	2	1	0	0	0	0.0001592	TRUE	FALSE	FALSE	FALSE		FALSE		FALSE	FALSE	FALSE		FALSE		other	250483
429622	PPE8	3847367	PPE59	8	27	14	3864	4	0	0	0	0.000159235	TRUE	FALSE	FALSE	FALSE		FALSE		FALSE	FALSE	FALSE		FALSE		other	993787
3252712	ppsB	3268778	ppsE	11	5	44	8	1	0	0	6	0.000159236	TRUE	FALSE	TRUE	FALSE		FALSE		FALSE	FALSE	FALSE		FALSE		one_antigen	16066
2289213	pncA	3073715	thyA	68	13	624	308	4	0	1	52	0.000159259	TRUE	FALSE	FALSE	TRUE	PZA,PZA	TRUE	PZA	FALSE	FALSE	FALSE		FALSE		known_AB_second	784502
1533197	PPE19	573	dnaA	11	7	74	2	1	0	0	0	0.000159312	TRUE	TRUE	TRUE	FALSE		FALSE		FALSE	FALSE	FALSE		FALSE		one_antigen	1532624
3086750	Rv2779c	2641161	None	11	7	86	2	1	0	0	0	0.000159342	TRUE	FALSE	FALSE	FALSE		FALSE		FALSE	FALSE	FALSE		FALSE		other	445589
3086750	Rv2779c	1179082	None	11	5	86	2	1	0	0	0	0.000159342	TRUE	FALSE	FALSE	FALSE		FALSE		FALSE	FALSE	FALSE		FALSE		other	1907668
3086750	Rv2779c	462060	None	11	5	86	2	1	0	0	0	0.000159342	TRUE	FALSE	FALSE	FALSE		FALSE		FALSE	FALSE	FALSE		FALSE		other	1786842
3596013	None	3308031	Rv2955c	11	5	88	2	1	0	0	0	0.000159347	TRUE	FALSE	FALSE	FALSE		FALSE		FALSE	TRUE	FALSE		FALSE		one_antigen	287982
4088599	None	4407961	gid	11	6	136	2	1	0	0	0	0.000159469	TRUE	FALSE	FALSE	FALSE		FALSE		FALSE	FALSE	FALSE		TRUE	STM	maybe_AB_first	319362
4088599	None	1681095	None	11	6	136	2	1	0	0	0	0.000159469	TRUE	FALSE	FALSE	FALSE		FALSE		FALSE	FALSE	FALSE		FALSE		other	2004028
2164086	PPE34	699610	tcrA	11	10	138	2	1	0	0	0	0.000159474	TRUE	FALSE	TRUE	FALSE		FALSE		FALSE	FALSE	FALSE		FALSE		one_antigen	1464476
2765888	lipP	1339978	PPE18	32	33	62	220	3	0	0	0	0.000159549	TRUE	FALSE	FALSE	FALSE		FALSE		FALSE	TRUE	FALSE		FALSE		one_antigen	1425910
3173107	None	3488122	Rv3122	128	5	1078	6388	26	0	0	130	0.000159576	TRUE	FALSE	FALSE	FALSE		FALSE		FALSE	FALSE	FALSE		FALSE		other	315015
367707	PPE5	4269670	ubiA	11	5	182	2	1	0	0	0	0.000159586	TRUE	FALSE	FALSE	FALSE		FALSE		FALSE	FALSE	FALSE		TRUE	EMB	maybe_AB_first	509569
4407967	gid	2030489	esxM	45	5	614	4727	11	0	0	0	0.000159865	TRUE	FALSE	FALSE	TRUE	STM	TRUE	STM	FALSE	FALSE	FALSE		FALSE		known_AB_second	2034054
105127	Rv0095c	3355057	serA1	6	5	20	2069	3	0	0	18	0.000159895	TRUE	FALSE	FALSE	FALSE		FALSE		FALSE	TRUE	FALSE		FALSE		one_antigen	1161602
105127	Rv0095c	2474686	Rv2209	6	6	20	2069	3	0	0	18	0.000159895	TRUE	FALSE	FALSE	FALSE		FALSE		FALSE	TRUE	FALSE		FALSE		one_antigen	2041973
105127	Rv0095c	425871	PPE8	6	6	20	2069	3	0	0	18	0.000159895	TRUE	FALSE	FALSE	FALSE		FALSE		FALSE	FALSE	FALSE		FALSE		other	320744
2259302	None	3765861	PPE56	13	6	66	104	2	0	0	0	0.000159905	TRUE	FALSE	FALSE	FALSE		FALSE		FALSE	FALSE	FALSE		FALSE		other	1506559
122353	Rv0104	3640367	None	11	6	336	2	1	0	0	0	0.00015998	TRUE	FALSE	FALSE	FALSE		FALSE		FALSE	FALSE	FALSE		TRUE	DLM	maybe_AB_first	893518
806172	None	666107	pncB2	13	18	92	196	2	0	5	92	0.000160062	TRUE	FALSE	FALSE	FALSE		FALSE		FALSE	FALSE	FALSE		FALSE		other	140065
339088	None	342075	None	19	8	18	68	2	0	0	0	0.000160334	TRUE	FALSE	FALSE	FALSE		FALSE		FALSE	FALSE	FALSE		FALSE		other	2987
2029211	PPE27	1924000	pyrG	39	7	162	32	2	0	0	0	0.000160336	TRUE	FALSE	TRUE	FALSE		FALSE		FALSE	FALSE	FALSE		FALSE		one_antigen	105211
105127	Rv0095c	4215793	None	6	7	20	2071	3	0	0	18	0.000160367	TRUE	FALSE	FALSE	FALSE		FALSE		FALSE	FALSE	FALSE		FALSE		other	300866
1532827	PPE19	1339432	PPE18	59	109	5290	3938	12	11	0	182	0.000160385	TRUE	TRUE	TRUE	FALSE		FALSE		FALSE	TRUE	FALSE		FALSE		both_antigen	193395
2043895	PPE30	1340208	PPE18	5	29	1323	21626	5	0	0	1323	0.000160537	TRUE	FALSE	TRUE	FALSE		FALSE		FALSE	TRUE	FALSE		FALSE		both_antigen	703687
761005	rpoB	3894771	PPE60	7	29	4	1554	3	0	0	0	0.000160587	TRUE	FALSE	TRUE	FALSE		TRUE	RIF	FALSE	TRUE	FALSE		FALSE		both_antigen	1277766
2338720	Rv2082	2625924	esxO	8	8	196	33211	7	0	0	196	0.000160604	TRUE	FALSE	FALSE	FALSE		FALSE		FALSE	TRUE	FALSE		FALSE		one_antigen	287204
1340108	PPE18	1287081	None	24	7	666	810	4	1	0	2	0.000160606	TRUE	TRUE	TRUE	FALSE		FALSE		FALSE	FALSE	FALSE		FALSE		one_antigen	53027
1340105	PPE18	1287081	None	24	7	666	810	4	1	0	2	0.000160606	TRUE	TRUE	TRUE	FALSE		FALSE		FALSE	FALSE	FALSE		FALSE		one_antigen	53024
2123133	lldD2	1339774	PPE18	5	142	108	13154	4	0	0	106	0.000160606	TRUE	FALSE	TRUE	FALSE		FALSE		FALSE	TRUE	FALSE		FALSE		both_antigen	783359
3883605	Rv3466	3332276	ung	142	8	2684	348	6	0	0	2	0.000160616	TRUE	FALSE	FALSE	FALSE		FALSE		FALSE	FALSE	FALSE		FALSE		other	551329
50116	ino1	3894771	PPE60	7	29	16	1554	3	0	0	0	0.000160679	TRUE	FALSE	FALSE	FALSE		FALSE		FALSE	TRUE	FALSE		FALSE		one_antigen	566877
2565439	Rv2294	3894771	PPE60	7	29	16	1554	3	0	0	0	0.000160679	TRUE	FALSE	FALSE	FALSE		FALSE		FALSE	TRUE	FALSE		FALSE		one_antigen	1329332
4238385	aftA	4233202	Rv3786c	30	7	6	42	2	0	0	0	0.000161141	TRUE	TRUE	TRUE	FALSE		FALSE		FALSE	FALSE	FALSE		FALSE		one_antigen	5183
1093459	PE_PGRS17	2625924	esxO	7	8	174	33211	7	0	0	174	0.000161219	TRUE	FALSE	FALSE	FALSE		FALSE		FALSE	TRUE	FALSE		FALSE		one_antigen	1532465
2259338	Rv2012	2504380	Rv2230c	6	7	18	300	2	0	0	16	0.00016127	TRUE	FALSE	FALSE	FALSE		FALSE		FALSE	FALSE	FALSE		FALSE		other	245042
1339741	PPE18	2026110	PPE25	161	91	6850	4421	25	10	1	278	0.000161537	TRUE	TRUE	TRUE	FALSE		FALSE		FALSE	FALSE	FALSE		FALSE		one_antigen	686369
3567776	Rv3197	1355688	None	5	5	4	378	2	0	0	0	0.000161537	TRUE	FALSE	FALSE	FALSE		FALSE		FALSE	FALSE	FALSE		FALSE		other	2199444
4407614	gid	258864	None	5	5	18	396	2	0	0	18	0.000161609	TRUE	FALSE	FALSE	FALSE		TRUE	STM	FALSE	FALSE	FALSE		FALSE		maybe_AB_second	262782
2289150	pncA	2381029	None	14	17	52	136	2	0	0	40	0.000161632	TRUE	FALSE	FALSE	TRUE	PZA,PZA	TRUE	PZA	FALSE	FALSE	FALSE		FALSE		known_AB_second	91879
1738412	ileS	3841083	alr	7	21	6	234	2	0	0	6	0.000161633	TRUE	FALSE	FALSE	FALSE		FALSE		FALSE	FALSE	FALSE		FALSE		other	2102671
3841739	Rv3424c	608037	Rv0515	19	337	164	10002	9	1	0	2	0.000161822	TRUE	FALSE	FALSE	FALSE		FALSE		FALSE	FALSE	FALSE		FALSE		other	1177830
3073715	thyA	4046007	Rv3603c	13	5	308	6586	6	0	0	308	0.000161873	TRUE	FALSE	FALSE	FALSE		FALSE		FALSE	FALSE	FALSE		FALSE		other	972292
1638212	PE_PGRS28	1340665	esxK	147	42	2586	347	6	2	0	12	0.000162063	TRUE	FALSE	FALSE	FALSE		FALSE		FALSE	TRUE	FALSE		FALSE		one_antigen	297547
2504380	Rv2230c	1276588	Rv1148c	7	239	300	27473	6	0	0	44	0.00016215	TRUE	FALSE	FALSE	FALSE		FALSE		FALSE	FALSE	FALSE		FALSE		other	1227792
2300680	pks12	2197239	Rv1945	15	51	246	2947	5	0	0	0	0.000162174	TRUE	FALSE	FALSE	FALSE		FALSE		FALSE	TRUE	FALSE		FALSE		one_antigen	103441
2300674	pks12	2197239	Rv1945	15	51	246	2947	5	0	0	0	0.000162174	TRUE	FALSE	FALSE	FALSE		FALSE		FALSE	TRUE	FALSE		FALSE		one_antigen	103435
2300678	pks12	2197237	Rv1945	15	53	246	2947	5	0	0	0	0.000162174	TRUE	FALSE	FALSE	FALSE		FALSE		FALSE	TRUE	FALSE		FALSE		one_antigen	103441
2300678	pks12	2197239	Rv1945	15	51	246	2947	5	0	0	0	0.000162174	TRUE	FALSE	FALSE	FALSE		FALSE		FALSE	TRUE	FALSE		FALSE		one_antigen	103439
2300680	pks12	2197237	Rv1945	15	53	246	2947	5	0	0	0	0.000162174	TRUE	FALSE	FALSE	FALSE		FALSE		FALSE	TRUE	FALSE		FALSE		one_antigen	103443
2300674	pks12	2197237	Rv1945	15	53	246	2947	5	0	0	0	0.000162174	TRUE	FALSE	FALSE	FALSE		FALSE		FALSE	TRUE	FALSE		FALSE		one_antigen	103437
2122395	lldD2	1341174	esxL	254	104	19900	1675	22	18	2	73	0.000162289	TRUE	FALSE	TRUE	FALSE		FALSE		TRUE	TRUE	FALSE		FALSE		both_antigen	781221
2289231	pncA	4323300	None	37	13	82	38	2	0	0	4	0.000162485	TRUE	FALSE	FALSE	TRUE	PZA,PZA	TRUE	PZA	FALSE	FALSE	FALSE		FALSE		known_AB_second	2034069
4249518	embB	2867575	lppB	29	25	22	16157	15	0	0	0	0.000162723	TRUE	FALSE	FALSE	FALSE		TRUE	EMB	FALSE	FALSE	FALSE		FALSE		maybe_AB_second	1381943
3529142	PPE53	2123182	Rv1873	5	73	10	3054	3	0	0	10	0.000162723	TRUE	FALSE	FALSE	FALSE		FALSE		FALSE	TRUE	FALSE		FALSE		one_antigen	1405960
4407967	gid	4313156	Rv3839	45	65	614	6600	13	0	0	10	0.000163031	TRUE	FALSE	FALSE	TRUE	STM	TRUE	STM	FALSE	TRUE	FALSE		FALSE		known_AB_second	94811
1982901	PPE24	1341040	esxL	165	25	10161	43024	126	1	0	6314	0.000163084	TRUE	FALSE	TRUE	FALSE		FALSE		FALSE	TRUE	FALSE		FALSE		both_antigen	641861
103725	Rv0094c	2474686	Rv2209	6	6	6	2069	3	0	0	4	0.00016311	TRUE	FALSE	TRUE	FALSE		FALSE		FALSE	TRUE	FALSE		FALSE		both_antigen	2040571
103725	Rv0094c	425871	PPE8	6	6	6	2069	3	0	0	4	0.00016311	TRUE	FALSE	TRUE	FALSE		FALSE		FALSE	FALSE	FALSE		FALSE		one_antigen	322146
103725	Rv0094c	3355057	serA1	6	5	6	2069	3	0	0	4	0.00016311	TRUE	FALSE	TRUE	FALSE		FALSE		FALSE	TRUE	FALSE		FALSE		both_antigen	1160200
332916	vapC25	2296042	pks12	137	31	2296	6121	27	1	0	88	0.000163357	TRUE	FALSE	FALSE	FALSE		FALSE		FALSE	FALSE	FALSE		FALSE		other	1963126
4407994	gid	2197065	Rv1945	11	61	4	8507	6	0	0	4	0.000163408	TRUE	FALSE	FALSE	FALSE		TRUE	STM	FALSE	TRUE	FALSE		FALSE		one_antigen	2200603
1341023	esxL	105045	Rv0095c	67	6	8213	29682	38	0	0	7573	0.000163423	TRUE	FALSE	TRUE	FALSE		FALSE		FALSE	FALSE	FALSE		FALSE		one_antigen	1235978
27531	None	3847310	PPE59	5	32	46	412	2	0	0	32	0.000163476	TRUE	FALSE	FALSE	FALSE		FALSE		FALSE	FALSE	FALSE		FALSE		other	591753
895936	purL	1717984	Rv1523	6	7	4	286	2	0	0	0	0.000163486	TRUE	FALSE	FALSE	FALSE		FALSE		FALSE	TRUE	FALSE		FALSE		one_antigen	822048
895936	purL	4107882	acs	6	7	4	286	2	0	0	0	0.000163486	TRUE	FALSE	FALSE	FALSE		FALSE		FALSE	FALSE	FALSE		FALSE		other	1199586
1463923	atpA	2303931	pks12	10	5	44	144	2	0	0	0	0.000163536	TRUE	TRUE	TRUE	FALSE		FALSE		FALSE	FALSE	FALSE		FALSE		one_antigen	840008
2289046	pncA	425871	PPE8	6	6	2	2069	3	0	0	2	0.000163558	TRUE	FALSE	FALSE	TRUE	PZA	TRUE	PZA	FALSE	FALSE	FALSE		FALSE		known_AB_second	1863175
2289046	pncA	2474686	Rv2209	6	6	2	2069	3	0	0	2	0.000163558	TRUE	FALSE	FALSE	TRUE	PZA	TRUE	PZA	FALSE	TRUE	FALSE		FALSE		known_AB_second	185640
2289046	pncA	3355057	serA1	6	5	2	2069	3	0	0	2	0.000163558	TRUE	FALSE	FALSE	TRUE	PZA	TRUE	PZA	FALSE	TRUE	FALSE		FALSE		known_AB_second	1066011
1605149	Rv1429	2396349	Rv2136c	11	7	1709	2	1	0	0	0	0.000163572	TRUE	FALSE	FALSE	FALSE		FALSE		FALSE	FALSE	FALSE		FALSE		other	791200
1605149	Rv1429	578903	gpm1	11	7	1709	2	1	0	0	0	0.000163572	TRUE	FALSE	FALSE	FALSE		FALSE		FALSE	FALSE	FALSE		FALSE		other	1026246
103725	Rv0094c	4215793	None	6	7	6	2071	3	0	0	4	0.000163589	TRUE	FALSE	TRUE	FALSE		FALSE		FALSE	FALSE	FALSE		FALSE		one_antigen	299464
1021529	PE7	1276683	Rv1148c	9	70	4	3152	4	0	0	0	0.000163624	TRUE	FALSE	FALSE	FALSE		FALSE		FALSE	FALSE	FALSE		FALSE		other	255154
1341083	esxL	1341044	esxL	42	8	1917	53351	39	4	0	226	0.000163634	TRUE	TRUE	TRUE	FALSE		FALSE		FALSE	TRUE	FALSE		FALSE		both_antigen	39
2829918	None	4058134	ephA	74	6	1118	442	5	0	0	0	0.000163643	TRUE	FALSE	FALSE	FALSE		FALSE		FALSE	TRUE	FALSE		FALSE		one_antigen	1228216
2211537	mce3B	2625924	esxO	7	8	88	33211	7	0	0	88	0.000163771	TRUE	FALSE	FALSE	FALSE		FALSE		FALSE	TRUE	FALSE		FALSE		one_antigen	414387
1928561	Rv1702c	2197248	Rv1945	5	64	14	3065	3	0	0	14	0.000163909	TRUE	FALSE	FALSE	FALSE		FALSE		FALSE	TRUE	FALSE		FALSE		one_antigen	268687
1011133	Rv0907	2197278	Rv1945	5	43	14	3065	3	0	0	14	0.000163909	TRUE	FALSE	FALSE	FALSE		FALSE		FALSE	TRUE	FALSE		FALSE		one_antigen	1186145
1266862	Rv1139c	2197248	Rv1945	5	64	14	3065	3	0	0	14	0.000163909	TRUE	FALSE	FALSE	FALSE		FALSE		FALSE	TRUE	FALSE		FALSE		one_antigen	930386
1011133	Rv0907	2197248	Rv1945	5	64	14	3065	3	0	0	14	0.000163909	TRUE	FALSE	FALSE	FALSE		FALSE		FALSE	TRUE	FALSE		FALSE		one_antigen	1186115
1928561	Rv1702c	2197278	Rv1945	5	43	14	3065	3	0	0	14	0.000163909	TRUE	FALSE	FALSE	FALSE		FALSE		FALSE	TRUE	FALSE		FALSE		one_antigen	268717
1266862	Rv1139c	2197278	Rv1945	5	43	14	3065	3	0	0	14	0.000163909	TRUE	FALSE	FALSE	FALSE		FALSE		FALSE	TRUE	FALSE		FALSE		one_antigen	930416
32411	Rv0029	4107882	acs	6	7	96	286	2	0	0	0	0.000163965	TRUE	FALSE	FALSE	FALSE		FALSE		FALSE	FALSE	FALSE		FALSE		other	336061
32411	Rv0029	1717984	Rv1523	6	7	96	286	2	0	0	0	0.000163965	TRUE	FALSE	FALSE	FALSE		FALSE		FALSE	TRUE	FALSE		FALSE		one_antigen	1685573
4246734	embB	2030355	esxM	7	73	36	5112	4	0	0	30	0.000163965	TRUE	FALSE	FALSE	TRUE	EMB	TRUE	EMB	FALSE	FALSE	FALSE		FALSE		known_AB_second	2195153
3884906	Rv3467	1341103	esxL	393	92	11619	6139	54	11	2	1776	0.00016398	TRUE	FALSE	FALSE	FALSE		FALSE		TRUE	TRUE	FALSE		FALSE		one_antigen	1867729
372204	PPE5	3895043	PPE60	9	23	44	1084	3	0	0	32	0.000164012	TRUE	FALSE	FALSE	FALSE		FALSE		TRUE	TRUE	FALSE		FALSE		one_antigen	888693
554579	Rv0464c	2474686	Rv2209	6	6	0	2069	3	0	0	0	0.000164021	TRUE	FALSE	FALSE	FALSE		FALSE		FALSE	TRUE	FALSE		FALSE		one_antigen	1920107
554579	Rv0464c	425871	PPE8	6	6	0	2069	3	0	0	0	0.000164021	TRUE	FALSE	FALSE	FALSE		FALSE		FALSE	FALSE	FALSE		FALSE		other	128708
554579	Rv0464c	3355057	serA1	6	5	0	2069	3	0	0	0	0.000164021	TRUE	FALSE	FALSE	FALSE		FALSE		FALSE	TRUE	FALSE		FALSE		one_antigen	1611054
761005	rpoB	333169	None	7	9	4	1565	3	0	0	0	0.000164024	TRUE	FALSE	TRUE	FALSE		TRUE	RIF	FALSE	FALSE	FALSE		FALSE		one_antigen	427836
2168981	PPE35	2300546	pks12	6	170	30	7351	4	0	0	24	0.000164025	TRUE	FALSE	FALSE	FALSE		TRUE	PZA	FALSE	FALSE	FALSE		FALSE		maybe_AB_second	131565
2168987	PPE35	2300546	pks12	6	170	30	7351	4	0	0	24	0.000164025	TRUE	FALSE	FALSE	FALSE		TRUE	PZA	FALSE	FALSE	FALSE		FALSE		maybe_AB_second	131559
2986827	Rv2670c	1341044	esxL	95	8	671	53351	85	0	0	626	0.000164031	TRUE	FALSE	FALSE	FALSE		FALSE		FALSE	TRUE	FALSE		FALSE		one_antigen	1645783
1341114	esxL	2338990	Rv2082	181	17	3204	16336	67	1	0	414	0.000164036	TRUE	TRUE	TRUE	FALSE		FALSE		FALSE	FALSE	FALSE		FALSE		one_antigen	997876
2289046	pncA	4215793	None	6	7	2	2071	3	0	0	2	0.000164037	TRUE	FALSE	FALSE	TRUE	PZA	TRUE	PZA	FALSE	FALSE	FALSE		FALSE		known_AB_second	1926747
1617689	None	2030355	esxM	7	73	44	5112	4	0	0	30	0.000164051	TRUE	FALSE	FALSE	FALSE		FALSE		FALSE	FALSE	FALSE		FALSE		other	412666
3485228	moaE1	2625924	esxO	7	8	78	33211	7	0	0	78	0.00016407	TRUE	FALSE	FALSE	FALSE		FALSE		FALSE	TRUE	FALSE		FALSE		one_antigen	859304
3438916	Rv3075c	2474686	Rv2209	6	6	10	2069	3	0	0	0	0.0001641	TRUE	FALSE	FALSE	FALSE		FALSE		FALSE	TRUE	FALSE		FALSE		one_antigen	964230
1530714	Rv1359	2474686	Rv2209	6	6	10	2069	3	0	0	0	0.0001641	TRUE	FALSE	FALSE	FALSE		FALSE		FALSE	TRUE	FALSE		FALSE		one_antigen	943972
3438916	Rv3075c	3355057	serA1	6	5	10	2069	3	0	0	0	0.0001641	TRUE	FALSE	FALSE	FALSE		FALSE		FALSE	TRUE	FALSE		FALSE		one_antigen	83859
1530714	Rv1359	3355057	serA1	6	5	10	2069	3	0	0	0	0.0001641	TRUE	FALSE	FALSE	FALSE		FALSE		FALSE	TRUE	FALSE		FALSE		one_antigen	1824343
3438916	Rv3075c	425871	PPE8	6	6	10	2069	3	0	0	0	0.0001641	TRUE	FALSE	FALSE	FALSE		FALSE		FALSE	FALSE	FALSE		FALSE		other	1398487
1530714	Rv1359	425871	PPE8	6	6	10	2069	3	0	0	0	0.0001641	TRUE	FALSE	FALSE	FALSE		FALSE		FALSE	FALSE	FALSE		FALSE		other	1104843
50116	ino1	333169	None	7	9	16	1565	3	0	0	0	0.000164118	TRUE	FALSE	FALSE	FALSE		FALSE		FALSE	FALSE	FALSE		FALSE		other	283053
2565439	Rv2294	333169	None	7	9	16	1565	3	0	0	0	0.000164118	TRUE	FALSE	FALSE	FALSE		FALSE		FALSE	FALSE	FALSE		FALSE		other	2179262
3758925	PPE56	2300546	pks12	6	170	30	7351	4	0	0	22	0.000164217	TRUE	FALSE	FALSE	FALSE		FALSE		FALSE	FALSE	FALSE		FALSE		other	1458379
761005	rpoB	3894773	PPE60	7	33	4	1566	3	0	0	0	0.000164339	TRUE	FALSE	TRUE	FALSE		TRUE	RIF	FALSE	TRUE	FALSE		FALSE		both_antigen	1277764
4055303	espA	2123182	Rv1873	5	73	6	3054	3	0	0	0	0.000164341	TRUE	FALSE	TRUE	FALSE		FALSE		FALSE	TRUE	FALSE		FALSE		both_antigen	1932121
1117150	None	1339774	PPE18	5	142	26	13154	4	0	0	26	0.000164347	TRUE	FALSE	FALSE	FALSE		FALSE		FALSE	TRUE	FALSE		FALSE		one_antigen	222624
1824400	cydB	401678	Rv0336	5	301	12	3064	3	0	0	10	0.000164389	TRUE	FALSE	FALSE	FALSE		FALSE		FALSE	FALSE	FALSE		FALSE		other	1422722
3640243	None	3895170	PPE60	8	8	0	192	2	0	0	0	0.000164409	TRUE	FALSE	FALSE	FALSE		TRUE	DLM	FALSE	TRUE	FALSE		FALSE		one_antigen	254927
1728670	None	3895170	PPE60	8	8	4	192	2	0	0	0	0.00016443	TRUE	FALSE	FALSE	FALSE		FALSE		FALSE	TRUE	FALSE		FALSE		one_antigen	2166500
2565439	Rv2294	3894773	PPE60	7	33	16	1566	3	0	0	0	0.000164433	TRUE	FALSE	FALSE	FALSE		FALSE		FALSE	TRUE	FALSE		FALSE		one_antigen	1329334
50116	ino1	3894773	PPE60	7	33	16	1566	3	0	0	0	0.000164433	TRUE	FALSE	FALSE	FALSE		FALSE		FALSE	TRUE	FALSE		FALSE		one_antigen	566875
1021529	PE7	1276684	Rv1148c	9	75	4	3156	4	0	0	0	0.000164455	TRUE	FALSE	FALSE	FALSE		FALSE		FALSE	FALSE	FALSE		FALSE		other	255155
2163486	PPE34	2625924	esxO	8	8	66	33211	7	0	0	66	0.000164462	TRUE	FALSE	TRUE	FALSE		FALSE		FALSE	TRUE	FALSE		FALSE		both_antigen	462438
554579	Rv0464c	4215793	None	6	7	0	2071	3	0	0	0	0.000164501	TRUE	FALSE	FALSE	FALSE		FALSE		FALSE	FALSE	FALSE		FALSE		other	750318
1530714	Rv1359	4215793	None	6	7	10	2071	3	0	0	0	0.000164581	TRUE	FALSE	FALSE	FALSE		FALSE		FALSE	FALSE	FALSE		FALSE		other	1726453
3438916	Rv3075c	4215793	None	6	7	10	2071	3	0	0	0	0.000164581	TRUE	FALSE	FALSE	FALSE		FALSE		FALSE	FALSE	FALSE		FALSE		other	776877
273068	Rv0228	3895170	PPE60	8	8	34	192	2	0	0	0	0.000164586	TRUE	FALSE	FALSE	FALSE		FALSE		FALSE	TRUE	FALSE		FALSE		one_antigen	789430
1340317	PPE18	3086987	ald	25	56	520	298	3	2	0	8	0.000164589	TRUE	FALSE	TRUE	FALSE		FALSE		FALSE	TRUE	FALSE		FALSE		both_antigen	1746670
4162616	Rv3719	1339774	PPE18	5	142	20	13154	4	0	0	20	0.000164632	TRUE	FALSE	FALSE	FALSE		FALSE		FALSE	TRUE	FALSE		FALSE		one_antigen	1588690
3895137	PPE60	2240062	None	14	5	22	5611	6	0	0	6	0.000164643	TRUE	TRUE	TRUE	FALSE		FALSE		FALSE	FALSE	FALSE		FALSE		one_antigen	1655075
2641203	None	3527974	PPE53	8	25	34	3905	4	0	0	10	0.000164676	TRUE	FALSE	FALSE	FALSE		FALSE		FALSE	FALSE	FALSE		FALSE		other	886771
3579448	Rv3202c	2625924	esxO	8	8	58	33211	7	0	0	58	0.000164702	TRUE	FALSE	FALSE	FALSE		FALSE		FALSE	TRUE	FALSE		FALSE		one_antigen	953524
3086984	ald	2197065	Rv1945	11	61	56	8507	6	0	0	0	0.000164723	TRUE	FALSE	TRUE	FALSE		FALSE		FALSE	TRUE	FALSE		FALSE		both_antigen	889919
3834630	None	2240062	None	14	5	50	5611	6	0	0	8	0.000164729	TRUE	FALSE	FALSE	FALSE		FALSE		FALSE	FALSE	FALSE		FALSE		other	1594568
2492496	glnA2	3527974	PPE53	8	25	10	3905	4	0	0	8	0.000164764	TRUE	FALSE	FALSE	FALSE		FALSE		FALSE	FALSE	FALSE		FALSE		other	1035478
13642	None	2030355	esxM	7	73	28	5112	4	0	0	22	0.000164946	TRUE	FALSE	FALSE	FALSE		FALSE		FALSE	FALSE	FALSE		FALSE		other	2016713
2504380	Rv2230c	2030355	esxM	7	73	300	5112	4	0	0	44	0.00016495	TRUE	FALSE	FALSE	FALSE		FALSE		FALSE	FALSE	FALSE		FALSE		other	474025
4307160	Rv3833	1341148	esxL	5	61	6	388	2	0	0	6	0.000164998	TRUE	FALSE	FALSE	FALSE		FALSE		TRUE	TRUE	FALSE		FALSE		one_antigen	1445520
852946	phoR	401678	Rv0336	5	301	6	3064	3	0	0	6	0.000165004	TRUE	FALSE	FALSE	FALSE		FALSE		FALSE	FALSE	FALSE		FALSE		other	451268
4249518	embB	1722228	pks5	29	8	22	16173	15	0	0	0	0.00016503	TRUE	FALSE	FALSE	FALSE		TRUE	EMB	FALSE	FALSE	FALSE		FALSE		maybe_AB_second	1884242
1340422	PPE18	3527974	PPE53	8	25	6	3905	4	0	0	6	0.000165063	TRUE	FALSE	TRUE	FALSE		FALSE		FALSE	FALSE	FALSE		FALSE		one_antigen	2187552
761110	rpoB	2867575	lppB	326	25	1265	16157	109	3	0	262	0.000165116	TRUE	FALSE	TRUE	TRUE	RIF,RIF,RIF,RIF,RIF	TRUE	RIF	FALSE	FALSE	FALSE		FALSE		known_AB_second	2106465
1339774	PPE18	3073547	dfrA	142	5	13154	8	2	2	0	0	0.000165181	TRUE	FALSE	TRUE	FALSE		FALSE		FALSE	FALSE	FALSE		FALSE		one_antigen	1733773
4346356	eccB1	4407742	gid	17	6	26	78	2	0	0	0	0.000165254	TRUE	FALSE	FALSE	FALSE		FALSE		FALSE	FALSE	FALSE		TRUE	STM	maybe_AB_first	61386
4346356	eccB1	3841568	r_alr	17	6	26	78	2	0	0	0	0.000165254	TRUE	FALSE	FALSE	FALSE		FALSE		FALSE	FALSE	FALSE		FALSE		other	504788
4346356	eccB1	1774079	Rv1566c	17	21	26	78	2	0	0	0	0.000165254	TRUE	FALSE	FALSE	FALSE		FALSE		FALSE	FALSE	FALSE		FALSE		other	1839255
4088569	None	2625924	esxO	8	8	52	33211	7	0	0	46	0.000165265	TRUE	FALSE	FALSE	FALSE		FALSE		FALSE	TRUE	FALSE		FALSE		one_antigen	1462645
3462760	Rv3093c	1339774	PPE18	5	142	6	13154	4	0	0	6	0.000165298	TRUE	FALSE	FALSE	FALSE		FALSE		FALSE	TRUE	FALSE		FALSE		one_antigen	2122986
4407896	gid	1339774	PPE18	5	142	8	13154	4	0	0	6	0.000165324	TRUE	FALSE	FALSE	TRUE	STM	TRUE	STM	FALSE	TRUE	FALSE		FALSE		known_AB_second	1343410
3874652	Rv3453	1339774	PPE18	5	142	4	13154	4	0	0	4	0.000165394	TRUE	FALSE	FALSE	FALSE		FALSE		FALSE	TRUE	FALSE		FALSE		one_antigen	1876654
2468763	Rv2203	1339774	PPE18	5	142	2	13154	4	0	0	2	0.000165489	TRUE	FALSE	FALSE	FALSE		FALSE		FALSE	TRUE	FALSE		FALSE		one_antigen	1128989
2187231	None	1339774	PPE18	5	142	2	13154	4	0	0	2	0.000165489	TRUE	FALSE	FALSE	FALSE		FALSE		FALSE	TRUE	FALSE		FALSE		one_antigen	847457
2155693	katG	1339774	PPE18	5	142	2	13154	4	0	0	2	0.000165489	TRUE	FALSE	TRUE	FALSE		TRUE	INH	FALSE	TRUE	FALSE		FALSE		both_antigen	815919
425477	PPE8	2625924	esxO	7	8	30	33211	7	0	0	30	0.00016551	TRUE	FALSE	FALSE	FALSE		FALSE		FALSE	TRUE	FALSE		FALSE		one_antigen	2200447
4243222	r_embC	316497	None	58	5	110	26	2	0	0	4	0.00016556	TRUE	FALSE	FALSE	FALSE		TRUE	EMB	FALSE	FALSE	FALSE		FALSE		maybe_AB_second	484807
1094505	None	2625924	esxO	7	8	28	33211	7	0	0	28	0.000165571	TRUE	FALSE	FALSE	FALSE		FALSE		FALSE	TRUE	FALSE		FALSE		one_antigen	1531419
4100803	None	1339774	PPE18	5	142	0	13154	4	0	0	0	0.000165585	TRUE	FALSE	FALSE	FALSE		FALSE		FALSE	TRUE	FALSE		FALSE		one_antigen	1650503
841419	vapC31	2240062	None	14	5	18	5611	6	0	0	0	0.000165618	TRUE	FALSE	FALSE	FALSE		FALSE		FALSE	FALSE	FALSE		FALSE		other	1398643
2921394	None	2030355	esxM	7	73	16	5112	4	0	0	16	0.000165619	TRUE	FALSE	FALSE	FALSE		FALSE		FALSE	FALSE	FALSE		FALSE		other	891039
4163225	Rv3719	1339774	PPE18	5	142	6	13154	4	0	0	0	0.00016566	TRUE	FALSE	FALSE	FALSE		FALSE		FALSE	TRUE	FALSE		FALSE		one_antigen	1588081
2632080	None	1339774	PPE18	5	142	8	13154	4	0	0	0	0.000165686	TRUE	FALSE	FALSE	FALSE		FALSE		FALSE	TRUE	FALSE		FALSE		one_antigen	1292306
627685	galE3	2625924	esxO	7	8	24	33211	7	0	0	24	0.000165691	TRUE	FALSE	FALSE	FALSE		FALSE		FALSE	TRUE	FALSE		FALSE		one_antigen	1998239
819438	Rv0726c	2625924	esxO	7	8	24	33211	7	0	0	24	0.000165691	TRUE	FALSE	FALSE	FALSE		FALSE		FALSE	TRUE	FALSE		FALSE		one_antigen	1806486
3584990	None	2625924	esxO	7	8	24	33211	7	0	0	24	0.000165691	TRUE	FALSE	FALSE	FALSE		FALSE		FALSE	TRUE	FALSE		FALSE		one_antigen	959066
2155341	katG	2300546	pks12	6	170	8	7351	4	0	0	4	0.000165706	TRUE	FALSE	TRUE	FALSE		TRUE	INH	FALSE	FALSE	FALSE		FALSE		one_antigen	145205
2123146	lldD2	1276360	Rv1148c	138	44	1796	4796	23	3	0	90	0.000165751	TRUE	FALSE	TRUE	FALSE		FALSE		FALSE	FALSE	FALSE		FALSE		one_antigen	846786
1341070	esxL	1684184	mutB	11	20	24	800	3	0	0	4	0.000165832	TRUE	FALSE	TRUE	FALSE		FALSE		FALSE	TRUE	FALSE		FALSE		both_antigen	343114
2259338	Rv2012	774320	Rv0674	6	6	18	304	2	0	0	16	0.000165863	TRUE	FALSE	FALSE	FALSE		FALSE		FALSE	FALSE	FALSE		FALSE		other	1485018
1833674	rpsA	2625924	esxO	7	8	18	33211	7	0	0	18	0.000165872	TRUE	FALSE	FALSE	FALSE		FALSE		FALSE	TRUE	FALSE		FALSE		one_antigen	792250
2338018	None	2625924	esxO	8	8	18	33211	7	0	0	18	0.000165906	TRUE	FALSE	FALSE	FALSE		FALSE		FALSE	TRUE	FALSE		FALSE		one_antigen	287906
2168985	PPE35	2625924	esxO	8	8	30	33211	7	0	0	24	0.000165928	TRUE	FALSE	FALSE	FALSE		TRUE	PZA	FALSE	TRUE	FALSE		FALSE		one_antigen	456939
600611	hemA	2625924	esxO	7	8	16	33211	7	0	0	16	0.000165932	TRUE	FALSE	FALSE	FALSE		FALSE		FALSE	TRUE	FALSE		FALSE		one_antigen	2025313
1798144	nadC	2625924	esxO	7	8	16	33211	7	0	0	16	0.000165932	TRUE	FALSE	FALSE	FALSE		FALSE		FALSE	TRUE	FALSE		FALSE		one_antigen	827780
68286	Rv0063	2625924	esxO	7	8	16	33211	7	0	0	16	0.000165932	TRUE	FALSE	FALSE	FALSE		FALSE		FALSE	TRUE	FALSE		FALSE		one_antigen	1853894
50116	ino1	2625924	esxO	7	8	16	33211	7	0	0	16	0.000165932	TRUE	FALSE	FALSE	FALSE		FALSE		FALSE	TRUE	FALSE		FALSE		one_antigen	1835724
4034158	mhuD	401678	Rv0336	5	301	0	3064	3	0	0	0	0.000165952	TRUE	FALSE	FALSE	FALSE		FALSE		FALSE	FALSE	FALSE		FALSE		other	779052
3884906	Rv3467	1341102	esxL	393	99	11619	6141	54	12	2	1776	0.000165953	TRUE	FALSE	FALSE	FALSE		FALSE		TRUE	TRUE	FALSE		FALSE		one_antigen	1867728
3743234	Rv3346c	2625924	esxO	8	8	20	33211	7	0	0	18	0.000165973	TRUE	FALSE	FALSE	FALSE		FALSE		FALSE	TRUE	FALSE		FALSE		one_antigen	1117310
3791442	Rv3377c	401678	Rv0336	5	301	6	3064	3	0	0	0	0.000166001	TRUE	FALSE	FALSE	FALSE		FALSE		FALSE	FALSE	FALSE		FALSE		other	1021768
1799060	None	2300546	pks12	6	170	0	7351	4	0	0	0	0.000166003	TRUE	FALSE	FALSE	FALSE		FALSE		FALSE	FALSE	FALSE		FALSE		other	501486
2075043	Rv1830	2300546	pks12	6	170	0	7351	4	0	1	0	0.000166015	TRUE	FALSE	FALSE	FALSE		FALSE		FALSE	FALSE	FALSE		FALSE		other	225503
3760623	PPE56	2300546	pks12	6	170	4	7351	4	0	0	0	0.000166049	TRUE	FALSE	FALSE	FALSE		FALSE		FALSE	FALSE	FALSE		FALSE		other	1460077
4088543	None	2625924	esxO	7	8	12	33211	7	0	0	12	0.000166053	TRUE	FALSE	FALSE	FALSE		FALSE		FALSE	TRUE	FALSE		FALSE		one_antigen	1462619
1850489	lysX	2300546	pks12	6	170	8	7351	4	0	0	0	0.000166094	TRUE	FALSE	FALSE	FALSE		FALSE		FALSE	FALSE	FALSE		FALSE		other	450057
3375827	lpqA	2625924	esxO	7	8	10	33211	7	0	0	10	0.000166114	TRUE	FALSE	FALSE	FALSE		FALSE		FALSE	TRUE	FALSE		FALSE		one_antigen	749903
3758913	PPE56	2625924	esxO	7	8	10	33211	7	0	0	10	0.000166114	TRUE	FALSE	FALSE	FALSE		FALSE		FALSE	TRUE	FALSE		FALSE		one_antigen	1132989
1672463	Rv1482c	2625924	esxO	7	8	10	33211	7	0	0	10	0.000166114	TRUE	FALSE	FALSE	FALSE		FALSE		FALSE	TRUE	FALSE		FALSE		one_antigen	953461
1021529	PE7	3894476	PPE60	9	94	4	3164	4	0	0	0	0.000166126	TRUE	FALSE	FALSE	FALSE		FALSE		TRUE	TRUE	FALSE		FALSE		one_antigen	1538585
7570	gyrA	75247	None	385	24	519	250	8	0	0	0	0.000166128	TRUE	FALSE	FALSE	TRUE	LEV,MXF	TRUE	LEV,MXF	FALSE	FALSE	FALSE		FALSE		known_AB_second	67677
2955145	Rv2628	2625924	esxO	8	8	10	33211	7	0	0	10	0.000166147	TRUE	TRUE	TRUE	FALSE		FALSE		FALSE	TRUE	FALSE		FALSE		both_antigen	329221
1473637	r_rrl	2197248	Rv1945	5	64	6	3065	3	0	0	0	0.000166168	TRUE	FALSE	FALSE	FALSE		TRUE	CAP,STM,KAN,LZD,AMI	FALSE	TRUE	FALSE		FALSE		one_antigen	723611
1473637	r_rrl	2197278	Rv1945	5	43	6	3065	3	0	0	0	0.000166168	TRUE	FALSE	FALSE	FALSE		TRUE	CAP,STM,KAN,LZD,AMI	FALSE	TRUE	FALSE		FALSE		one_antigen	723641
4207481	Rv3762c	2625924	esxO	7	8	8	33211	7	0	0	8	0.000166174	TRUE	FALSE	FALSE	FALSE		FALSE		FALSE	TRUE	FALSE		FALSE		one_antigen	1581557
400166	None	3527974	PPE53	8	25	14	3905	4	0	0	0	0.000166178	TRUE	FALSE	FALSE	FALSE		FALSE		FALSE	FALSE	FALSE		FALSE		other	1283724
1418351	Rv1268c	2197248	Rv1945	5	64	10	3065	3	0	0	0	0.0001662	TRUE	FALSE	FALSE	FALSE		FALSE		FALSE	TRUE	FALSE		FALSE		one_antigen	778897
1418351	Rv1268c	2197278	Rv1945	5	43	10	3065	3	0	0	0	0.0001662	TRUE	FALSE	FALSE	FALSE		FALSE		FALSE	TRUE	FALSE		FALSE		one_antigen	778927
1341289	esxL	2625924	esxO	8	8	12	33211	7	0	0	10	0.000166215	TRUE	FALSE	TRUE	FALSE		FALSE		FALSE	TRUE	FALSE		FALSE		both_antigen	1284635
166603	Rv0139	2625924	esxO	7	8	6	33211	7	0	0	6	0.000166234	TRUE	FALSE	FALSE	FALSE		FALSE		FALSE	TRUE	FALSE		FALSE		one_antigen	1952211
1738412	ileS	2625924	esxO	7	8	6	33211	7	0	0	6	0.000166234	TRUE	FALSE	FALSE	FALSE		FALSE		FALSE	TRUE	FALSE		FALSE		one_antigen	887512
463972	Rv0386	2625924	esxO	8	8	6	33211	7	0	0	6	0.000166268	TRUE	FALSE	FALSE	FALSE		FALSE		FALSE	TRUE	FALSE		FALSE		one_antigen	2161952
2123113	lldD2	2625924	esxO	7	8	4	33211	7	0	0	4	0.000166295	TRUE	FALSE	TRUE	FALSE		FALSE		FALSE	TRUE	FALSE		FALSE		both_antigen	502811
3108690	Rv2800	2625924	esxO	8	8	4	33211	7	0	0	4	0.000166329	TRUE	FALSE	FALSE	FALSE		FALSE		FALSE	TRUE	FALSE		FALSE		one_antigen	482766
761496	rpoB	2625924	esxO	8	8	4	33211	7	0	0	4	0.000166329	TRUE	FALSE	TRUE	FALSE		TRUE	RIF	FALSE	TRUE	FALSE		FALSE		both_antigen	1864428
806172	None	4195074	ctpJ	13	17	92	198	2	0	5	92	0.000166341	TRUE	FALSE	FALSE	FALSE		FALSE		FALSE	FALSE	FALSE		FALSE		other	1022630
1924408	pyrG	2625924	esxO	7	8	2	33211	7	0	0	2	0.000166355	TRUE	FALSE	FALSE	FALSE		FALSE		FALSE	TRUE	FALSE		FALSE		one_antigen	701516
3926792	PE_PGRS53	2625924	esxO	7	8	2	33211	7	0	0	2	0.000166355	TRUE	FALSE	FALSE	FALSE		FALSE		FALSE	TRUE	FALSE		FALSE		one_antigen	1300868
717402	Rv0625c	2625924	esxO	7	8	2	33211	7	0	0	2	0.000166355	TRUE	FALSE	FALSE	FALSE		FALSE		FALSE	TRUE	FALSE		FALSE		one_antigen	1908522
3108350	Rv2799	2699402	Rv2402	13	19	98	204	2	0	5	98	0.000166373	TRUE	FALSE	FALSE	FALSE		FALSE		FALSE	FALSE	FALSE		FALSE		other	408948
2154730	katG	2625924	esxO	8	8	2	33211	7	0	0	2	0.000166389	TRUE	FALSE	TRUE	FALSE		TRUE	INH	FALSE	TRUE	FALSE		FALSE		both_antigen	471194
4326135	ethA	2625924	esxO	8	8	2	33211	7	0	0	2	0.000166389	TRUE	FALSE	FALSE	FALSE		TRUE	ETH	FALSE	TRUE	FALSE		FALSE		one_antigen	1700211
1044	dnaA	2625924	esxO	7	8	0	33211	7	0	0	0	0.000166416	TRUE	FALSE	FALSE	FALSE		FALSE		FALSE	TRUE	FALSE		FALSE		one_antigen	1786652
2832202	Rv2515c	2625924	esxO	7	8	0	33211	7	0	0	0	0.000166416	TRUE	FALSE	FALSE	FALSE		FALSE		FALSE	TRUE	FALSE		FALSE		one_antigen	206278
333387	None	2625924	esxO	7	8	0	33211	7	0	0	0	0.000166416	TRUE	FALSE	FALSE	FALSE		FALSE		FALSE	TRUE	FALSE		FALSE		one_antigen	2118995
4269116	ubiA	3894732	PPE60	10	59	18	17091	7	0	0	2	0.000166523	TRUE	FALSE	FALSE	FALSE		TRUE	EMB	FALSE	TRUE	FALSE		FALSE		one_antigen	374384
1178278	Rv1056	2625924	esxO	8	8	6	33211	7	0	0	2	0.000166525	TRUE	FALSE	FALSE	FALSE		FALSE		FALSE	TRUE	FALSE		FALSE		one_antigen	1447646
333394	None	2625924	esxO	8	8	6	33211	7	0	0	2	0.000166525	TRUE	FALSE	FALSE	FALSE		FALSE		FALSE	TRUE	FALSE		FALSE		one_antigen	2119002
3895043	PPE60	2240062	None	23	5	1084	5611	8	0	0	6	0.000166666	TRUE	TRUE	TRUE	FALSE		FALSE		FALSE	FALSE	FALSE		FALSE		one_antigen	1654981
3239564	None	2625924	esxO	8	8	52	33211	7	0	0	24	0.000166673	TRUE	FALSE	FALSE	FALSE		FALSE		FALSE	TRUE	FALSE		FALSE		one_antigen	613640
2232657	None	2155168	katG	14	1811	22	12564	8	0	1	22	0.000166697	TRUE	FALSE	FALSE	FALSE		FALSE		FALSE	TRUE	TRUE	INH,INH,INH,INH,INH	TRUE	INH	known_AB_first	77489
2489679	glnE	761110	rpoB	8	326	28	1265	3	0	0	0	0.000166702	TRUE	FALSE	FALSE	FALSE		FALSE		FALSE	TRUE	TRUE	RIF,RIF,RIF,RIF,RIF	TRUE	RIF	known_AB_first	1728569
3847243	PPE59	2339255	Rv2082	15	43	30	20062	10	0	0	16	0.000166704	TRUE	FALSE	FALSE	FALSE		FALSE		FALSE	FALSE	FALSE		FALSE		other	1507988
2036229	eccE5	1402587	Rv1254	5	11	4	388	2	0	0	4	0.000166726	TRUE	FALSE	FALSE	FALSE		FALSE		FALSE	FALSE	FALSE		FALSE		other	633642
2603252	narK1	3271280	ppsE	5	5	8	392	2	0	0	8	0.000166747	TRUE	FALSE	FALSE	FALSE		FALSE		FALSE	FALSE	FALSE		FALSE		other	668028
2123146	lldD2	1276363	Rv1148c	138	44	1796	4798	23	3	0	90	0.000166827	TRUE	FALSE	TRUE	FALSE		FALSE		FALSE	FALSE	FALSE		FALSE		one_antigen	846783
2626134	esxO	105045	Rv0095c	32	6	196	29682	22	0	0	56	0.000166907	TRUE	TRUE	TRUE	FALSE		FALSE		FALSE	FALSE	FALSE		FALSE		one_antigen	1890443
2338741	Rv2082	4247431	embB	6	791	8	2090	3	0	0	8	0.000167224	TRUE	FALSE	FALSE	FALSE		FALSE		FALSE	FALSE	TRUE	EMB,EMB,EMB	TRUE	EMB	known_AB_first	1908690
4269296	ubiA	1341029	esxL	30	60	38	8097	11	1	0	8	0.000167306	TRUE	FALSE	FALSE	FALSE		TRUE	EMB	FALSE	TRUE	FALSE		FALSE		one_antigen	1483265
2957101	Rv2630	1277730	Rv1148c	6	60	24	2106	3	0	0	24	0.000167353	TRUE	FALSE	FALSE	FALSE		FALSE		FALSE	FALSE	FALSE		FALSE		other	1679371
2957101	Rv2630	1277731	Rv1148c	6	60	24	2106	3	0	0	24	0.000167353	TRUE	FALSE	FALSE	FALSE		FALSE		FALSE	FALSE	FALSE		FALSE		other	1679370
4269294	ubiA	2135195	fbpB	7	10	2	232	2	0	0	0	0.000167357	TRUE	FALSE	FALSE	FALSE		TRUE	EMB	TRUE	TRUE	FALSE		FALSE		one_antigen	2134099
4269294	ubiA	3985178	cyp125	7	10	2	232	2	0	0	0	0.000167357	TRUE	FALSE	FALSE	FALSE		TRUE	EMB	FALSE	FALSE	FALSE		FALSE		maybe_AB_second	284116
4407995	gid	2338990	Rv2082	19	17	18	16336	11	0	0	12	0.000167439	TRUE	FALSE	FALSE	FALSE		TRUE	STM	FALSE	FALSE	FALSE		FALSE		maybe_AB_second	2069005
2908831	relA	1287112	None	16	7	68	42982	14	0	0	68	0.000167488	TRUE	FALSE	FALSE	FALSE		FALSE		FALSE	FALSE	FALSE		FALSE		other	1621719
761005	rpoB	3894784	PPE60	7	37	4	1576	3	0	0	0	0.000167509	TRUE	FALSE	TRUE	FALSE		TRUE	RIF	FALSE	TRUE	FALSE		FALSE		both_antigen	1277753
761005	rpoB	3894785	PPE60	7	37	4	1576	3	0	0	0	0.000167509	TRUE	FALSE	TRUE	FALSE		TRUE	RIF	FALSE	TRUE	FALSE		FALSE		both_antigen	1277752
2300674	pks12	2197266	Rv1945	15	14	246	2967	5	0	0	0	0.000167553	TRUE	FALSE	FALSE	FALSE		FALSE		FALSE	TRUE	FALSE		FALSE		one_antigen	103408
2300678	pks12	2197266	Rv1945	15	14	246	2967	5	0	0	0	0.000167553	TRUE	FALSE	FALSE	FALSE		FALSE		FALSE	TRUE	FALSE		FALSE		one_antigen	103412
2300678	pks12	2197263	Rv1945	15	14	246	2967	5	0	0	0	0.000167553	TRUE	FALSE	FALSE	FALSE		FALSE		FALSE	TRUE	FALSE		FALSE		one_antigen	103415
2300680	pks12	2197270	Rv1945	15	15	246	2967	5	0	0	0	0.000167553	TRUE	FALSE	FALSE	FALSE		FALSE		FALSE	TRUE	FALSE		FALSE		one_antigen	103410
2300674	pks12	2197270	Rv1945	15	15	246	2967	5	0	0	0	0.000167553	TRUE	FALSE	FALSE	FALSE		FALSE		FALSE	TRUE	FALSE		FALSE		one_antigen	103404
2300678	pks12	2197270	Rv1945	15	15	246	2967	5	0	0	0	0.000167553	TRUE	FALSE	FALSE	FALSE		FALSE		FALSE	TRUE	FALSE		FALSE		one_antigen	103408
2300678	pks12	2197272	Rv1945	15	15	246	2967	5	0	0	0	0.000167553	TRUE	FALSE	FALSE	FALSE		FALSE		FALSE	TRUE	FALSE		FALSE		one_antigen	103406
2300674	pks12	2197263	Rv1945	15	14	246	2967	5	0	0	0	0.000167553	TRUE	FALSE	FALSE	FALSE		FALSE		FALSE	TRUE	FALSE		FALSE		one_antigen	103411
2300680	pks12	2197263	Rv1945	15	14	246	2967	5	0	0	0	0.000167553	TRUE	FALSE	FALSE	FALSE		FALSE		FALSE	TRUE	FALSE		FALSE		one_antigen	103417
2300674	pks12	2197272	Rv1945	15	15	246	2967	5	0	0	0	0.000167553	TRUE	FALSE	FALSE	FALSE		FALSE		FALSE	TRUE	FALSE		FALSE		one_antigen	103402
2300680	pks12	2197272	Rv1945	15	15	246	2967	5	0	0	0	0.000167553	TRUE	FALSE	FALSE	FALSE		FALSE		FALSE	TRUE	FALSE		FALSE		one_antigen	103408
2300680	pks12	2197266	Rv1945	15	14	246	2967	5	0	0	0	0.000167553	TRUE	FALSE	FALSE	FALSE		FALSE		FALSE	TRUE	FALSE		FALSE		one_antigen	103414
254705	Rv0213c	2155168	katG	14	1811	12	12564	8	0	0	12	0.000167567	TRUE	FALSE	FALSE	FALSE		FALSE		FALSE	TRUE	TRUE	INH,INH,INH,INH,INH	TRUE	INH	known_AB_first	1900463
2881470	Rv2561	852582	phoR	7	6	44	232	2	0	0	0	0.00016758	TRUE	FALSE	FALSE	FALSE		FALSE		FALSE	FALSE	FALSE		FALSE		other	2028888
2565439	Rv2294	3894784	PPE60	7	37	16	1576	3	0	0	0	0.000167605	TRUE	FALSE	FALSE	FALSE		FALSE		FALSE	TRUE	FALSE		FALSE		one_antigen	1329345
2565439	Rv2294	3894785	PPE60	7	37	16	1576	3	0	0	0	0.000167605	TRUE	FALSE	FALSE	FALSE		FALSE		FALSE	TRUE	FALSE		FALSE		one_antigen	1329346
50116	ino1	3894785	PPE60	7	37	16	1576	3	0	0	0	0.000167605	TRUE	FALSE	FALSE	FALSE		FALSE		FALSE	TRUE	FALSE		FALSE		one_antigen	566863
50116	ino1	3894784	PPE60	7	37	16	1576	3	0	0	0	0.000167605	TRUE	FALSE	FALSE	FALSE		FALSE		FALSE	TRUE	FALSE		FALSE		one_antigen	566864
733294	hadC	4087495	None	6	29	30	7380	4	0	0	14	0.000167806	TRUE	FALSE	TRUE	FALSE		FALSE		FALSE	FALSE	FALSE		FALSE		one_antigen	1057331
332735	vapC25	2339255	Rv2082	71	43	654	20062	34	0	0	540	0.000167829	TRUE	FALSE	FALSE	FALSE		FALSE		FALSE	FALSE	FALSE		FALSE		other	2006520
3640243	None	3895180	PPE60	8	8	0	194	2	0	0	0	0.000167868	TRUE	FALSE	FALSE	FALSE		TRUE	DLM	FALSE	TRUE	FALSE		FALSE		one_antigen	254937
1728670	None	3895180	PPE60	8	8	4	194	2	0	0	0	0.00016789	TRUE	FALSE	FALSE	FALSE		FALSE		FALSE	TRUE	FALSE		FALSE		one_antigen	2166510
2123146	lldD2	1276366	Rv1148c	138	46	1796	4800	23	3	0	90	0.00016791	TRUE	FALSE	TRUE	FALSE		FALSE		FALSE	FALSE	FALSE		FALSE		one_antigen	846780
2029215	PPE27	2026110	PPE25	28	91	46	4421	8	0	0	42	0.000167934	TRUE	FALSE	TRUE	FALSE		FALSE		FALSE	FALSE	FALSE		FALSE		one_antigen	3105
273068	Rv0228	3895180	PPE60	8	8	34	194	2	0	0	0	0.00016805	TRUE	FALSE	FALSE	FALSE		FALSE		FALSE	TRUE	FALSE		FALSE		one_antigen	789420
4088569	None	3074495	r_thyA	8	25	52	198	2	0	0	4	0.000168146	TRUE	FALSE	FALSE	FALSE		FALSE		FALSE	FALSE	FALSE		FALSE		other	1014074
1746133	Rv1544	1073288	None	6	18	24	290	2	0	0	0	0.000168215	TRUE	FALSE	FALSE	FALSE		FALSE		FALSE	FALSE	FALSE		FALSE		other	672845
7570	gyrA	2881472	Rv2561	385	6	519	188	7	0	0	0	0.00016833	TRUE	FALSE	FALSE	TRUE	LEV,MXF	TRUE	LEV,MXF	FALSE	FALSE	FALSE		FALSE		known_AB_second	1537630
3884906	Rv3467	1340001	PPE18	393	16	11619	492	12	1	1	48	0.000168357	TRUE	FALSE	FALSE	FALSE		FALSE		FALSE	TRUE	FALSE		FALSE		one_antigen	1866627
303102	nirB	4087495	None	6	29	12	7380	4	0	0	6	0.000168383	TRUE	FALSE	FALSE	FALSE		FALSE		FALSE	FALSE	FALSE		FALSE		other	627139
4407959	gid	4087495	None	6	29	4	7380	4	0	0	4	0.000168487	TRUE	FALSE	FALSE	FALSE		TRUE	STM	FALSE	FALSE	FALSE		FALSE		maybe_AB_second	320464
3213206	lepB	4385946	Rv3900c	8	35	34	1272	3	0	0	2	0.000168727	TRUE	FALSE	TRUE	FALSE		FALSE		FALSE	FALSE	FALSE		FALSE		one_antigen	1172740
2339255	Rv2082	1803290	None	43	6	20062	586	5	4	0	30	0.000168752	TRUE	FALSE	FALSE	FALSE		FALSE		FALSE	FALSE	FALSE		FALSE		other	535965
2141185	Rv1894c	4282769	Rv3818	5	7	68	386	2	0	0	0	0.000168818	TRUE	FALSE	FALSE	FALSE		FALSE		FALSE	FALSE	FALSE		FALSE		other	2141584
1169308	None	1532855	PPE19	70	68	198	766	6	0	1	2	0.000168837	TRUE	FALSE	FALSE	FALSE		FALSE		TRUE	TRUE	FALSE		FALSE		one_antigen	363547
3354536	serA1	1277730	Rv1148c	6	60	34	2106	3	0	0	18	0.000168898	TRUE	FALSE	TRUE	FALSE		FALSE		FALSE	FALSE	FALSE		FALSE		one_antigen	2076806
3354536	serA1	1277731	Rv1148c	6	60	34	2106	3	0	0	18	0.000168898	TRUE	FALSE	TRUE	FALSE		FALSE		FALSE	FALSE	FALSE		FALSE		one_antigen	2076805
4408009	gid	2197065	Rv1945	25	61	28	8507	10	0	0	4	0.000169022	TRUE	FALSE	FALSE	TRUE	STM	TRUE	STM	FALSE	TRUE	FALSE		FALSE		known_AB_second	2200588
60216	Rv0057	1287112	None	16	7	26	42982	14	0	0	26	0.000169144	TRUE	FALSE	FALSE	FALSE		FALSE		FALSE	FALSE	FALSE		FALSE		other	1226896
1899745	Rv1674c	4247431	embB	6	791	12	2090	3	0	0	0	0.000169209	TRUE	FALSE	FALSE	FALSE		FALSE		FALSE	FALSE	TRUE	EMB,EMB,EMB	TRUE	EMB	known_AB_first	2063846
208381	Rv0176	4247431	embB	6	791	12	2090	3	0	0	0	0.000169209	TRUE	FALSE	FALSE	FALSE		FALSE		FALSE	FALSE	TRUE	EMB,EMB,EMB	TRUE	EMB	known_AB_first	372482
1388042	Rv1245c	4247431	embB	6	791	12	2090	3	0	0	0	0.000169209	TRUE	FALSE	FALSE	FALSE		FALSE		FALSE	FALSE	TRUE	EMB,EMB,EMB	TRUE	EMB	known_AB_first	1552143
1254131	Rv1129c	1983914	PPE24	25	5	44	66	2	0	0	14	0.000169255	TRUE	FALSE	FALSE	FALSE		FALSE		FALSE	TRUE	FALSE		FALSE		one_antigen	729783
4248002	embB	2867575	lppB	71	25	80	16157	30	0	0	16	0.000169288	TRUE	FALSE	FALSE	TRUE	EMB	TRUE	EMB	FALSE	FALSE	FALSE		FALSE		known_AB_second	1380427
1040491	pstS2	2155168	katG	7	1811	36	12564	5	0	0	36	0.000169291	TRUE	FALSE	FALSE	FALSE		FALSE		FALSE	TRUE	TRUE	INH,INH,INH,INH,INH	TRUE	INH	known_AB_first	1114677
1339905	PPE18	2197278	Rv1945	128	43	7644	3065	17	6	0	236	0.0001693	TRUE	FALSE	TRUE	FALSE		FALSE		FALSE	TRUE	FALSE		FALSE		both_antigen	857373
4246734	embB	2155168	katG	7	1811	36	12564	5	0	1	36	0.000169306	TRUE	FALSE	FALSE	TRUE	EMB	TRUE	EMB	FALSE	TRUE	TRUE	INH,INH,INH,INH,INH	TRUE	INH	between_known_AB	2091566
2654262	hrcA	4385946	Rv3900c	8	35	10	1272	3	0	0	0	0.000169329	TRUE	FALSE	FALSE	FALSE		FALSE		FALSE	FALSE	FALSE		FALSE		other	1731684
598847	mmpL2	4385946	Rv3900c	8	35	114	1272	3	0	0	2	0.00016937	TRUE	FALSE	FALSE	FALSE		FALSE		FALSE	FALSE	FALSE		FALSE		other	624433
4407952	gid	333406	None	5	6	184	568	2	0	0	182	0.000169444	TRUE	FALSE	FALSE	TRUE	STM,STM	TRUE	STM	FALSE	FALSE	FALSE		FALSE		known_AB_second	336986
2715346	r_eis	1789780	Rv1588c	82	41	190	2391	11	0	0	0	0.000169521	TRUE	FALSE	FALSE	TRUE	AMI,KAN	TRUE	KAN,AMI	FALSE	FALSE	FALSE		FALSE		known_AB_second	925566
1814922	None	2300555	pks12	14	78	50	5631	6	0	0	0	0.000169616	TRUE	FALSE	FALSE	FALSE		FALSE		FALSE	FALSE	FALSE		FALSE		other	485633
3636340	Rv3256c	1277731	Rv1148c	6	60	16	2106	3	0	0	14	0.000169732	TRUE	FALSE	FALSE	FALSE		FALSE		FALSE	FALSE	FALSE		FALSE		other	2052923
3636340	Rv3256c	1277730	Rv1148c	6	60	16	2106	3	0	0	14	0.000169732	TRUE	FALSE	FALSE	FALSE		FALSE		FALSE	FALSE	FALSE		FALSE		other	2052922
1481676	Rv1319c	829754	None	21	44	60	362	3	0	0	2	0.000169771	TRUE	FALSE	FALSE	FALSE		FALSE		FALSE	FALSE	FALSE		FALSE		other	651922
1902374	None	3730426	PPE54	14	90	250	1741	4	1	0	114	0.000169907	TRUE	FALSE	FALSE	FALSE		FALSE		FALSE	TRUE	FALSE		FALSE		one_antigen	1828052
3878417	rpoA	1287112	None	16	7	4	42982	14	0	0	4	0.000170017	TRUE	FALSE	FALSE	FALSE		TRUE	RIF	FALSE	FALSE	FALSE		FALSE		maybe_AB_second	1820227
70203	Rv0064	1341148	esxL	5	61	0	388	2	0	0	0	0.00017021	TRUE	FALSE	FALSE	FALSE		FALSE		TRUE	TRUE	FALSE		FALSE		one_antigen	1270945
137379	gmhA	1341148	esxL	5	61	0	388	2	0	0	0	0.00017021	TRUE	FALSE	FALSE	FALSE		FALSE		TRUE	TRUE	FALSE		FALSE		one_antigen	1203769
2603252	narK1	258864	None	5	5	8	396	2	0	0	8	0.000170253	TRUE	FALSE	FALSE	FALSE		FALSE		FALSE	FALSE	FALSE		FALSE		other	2067144
105125	Rv0095c	3271280	ppsE	5	5	12	392	2	0	0	4	0.000170275	TRUE	FALSE	FALSE	FALSE		FALSE		FALSE	FALSE	FALSE		FALSE		other	1245377
105063	Rv0095c	2197278	Rv1945	333	43	4418	3065	33	2	2	56	0.000170292	TRUE	FALSE	FALSE	FALSE		FALSE		FALSE	TRUE	FALSE		FALSE		one_antigen	2092215
2747472	folC	1287112	None	16	7	22	42982	14	0	0	14	0.000170308	TRUE	FALSE	FALSE	FALSE		FALSE		FALSE	FALSE	FALSE		FALSE		other	1460360
1998972	None	3841083	alr	7	21	26	234	2	0	0	0	0.000170396	TRUE	FALSE	FALSE	FALSE		FALSE		FALSE	FALSE	FALSE		FALSE		other	1842111
851151	Rv0756c	2155168	katG	7	1811	18	12564	5	0	0	18	0.00017041	TRUE	FALSE	FALSE	FALSE		FALSE		FALSE	TRUE	TRUE	INH,INH,INH,INH,INH	TRUE	INH	known_AB_first	1304017
2176276	lipD	2155168	katG	7	1811	18	12564	5	0	0	18	0.00017041	TRUE	FALSE	FALSE	FALSE		FALSE		FALSE	TRUE	TRUE	INH,INH,INH,INH,INH	TRUE	INH	known_AB_first	21108
2498768	None	2155168	katG	7	1811	18	12564	5	0	0	18	0.00017041	TRUE	FALSE	FALSE	FALSE		FALSE		FALSE	TRUE	TRUE	INH,INH,INH,INH,INH	TRUE	INH	known_AB_first	343600
2265585	Rv2018	3841083	alr	7	21	32	234	2	0	0	0	0.000170429	TRUE	FALSE	FALSE	FALSE		FALSE		FALSE	FALSE	FALSE		FALSE		other	1575498
1902378	None	1533466	PPE19	35	45	432	1026	5	0	0	2	0.00017064	TRUE	FALSE	FALSE	FALSE		FALSE		TRUE	TRUE	FALSE		FALSE		one_antigen	368912
526622	moeA2	2155168	katG	7	1811	14	12564	5	0	0	14	0.00017066	TRUE	FALSE	FALSE	FALSE		FALSE		FALSE	TRUE	TRUE	INH,INH,INH,INH,INH	TRUE	INH	known_AB_first	1628546
7570	gyrA	1101904	Rv0986	385	5	519	62	4	0	0	16	0.000170788	TRUE	FALSE	FALSE	TRUE	LEV,MXF	TRUE	LEV,MXF	FALSE	FALSE	FALSE		FALSE		known_AB_second	1094334
4327169	ethA	2289202	pncA	9	26	4	168	2	0	0	0	0.000170798	TRUE	FALSE	FALSE	FALSE		TRUE	ETH	FALSE	FALSE	TRUE	PZA	TRUE	PZA	known_AB_first	2037967
1341070	esxL	1340136	PPE18	11	47	24	808	3	0	0	4	0.000170828	TRUE	FALSE	TRUE	FALSE		FALSE		TRUE	TRUE	FALSE		FALSE		both_antigen	934
1341070	esxL	1340135	PPE18	11	47	24	808	3	0	0	4	0.000170828	TRUE	FALSE	TRUE	FALSE		FALSE		TRUE	TRUE	FALSE		FALSE		both_antigen	935
3841777	Rv3424c	1814922	None	26	14	214	50	2	0	0	0	0.00017089	TRUE	FALSE	FALSE	FALSE		FALSE		FALSE	FALSE	FALSE		FALSE		other	2026855
2289213	pncA	781687	rpsL	68	783	624	5303	15	5	4	64	0.000170903	TRUE	FALSE	FALSE	TRUE	PZA,PZA	TRUE	PZA	FALSE	FALSE	TRUE	STM,STM	TRUE	STM	between_known_AB	1507526
2300690	pks12	3841662	r_alr	16	217	254	4579	6	0	0	0	0.000170965	TRUE	FALSE	FALSE	FALSE		FALSE		FALSE	FALSE	FALSE		FALSE		other	1540972
3841652	r_alr	2300555	pks12	114	78	528	5631	22	1	0	80	0.000171005	TRUE	FALSE	FALSE	FALSE		FALSE		FALSE	FALSE	FALSE		FALSE		other	1541097
3351406	Rv2994	1287112	None	16	7	60	42982	14	0	0	34	0.000171066	TRUE	FALSE	TRUE	FALSE		FALSE		FALSE	FALSE	FALSE		FALSE		one_antigen	2064294
3877939	rpoA	2155168	katG	7	1811	6	12564	5	0	1	6	0.000171175	TRUE	FALSE	FALSE	FALSE		TRUE	RIF	FALSE	TRUE	TRUE	INH,INH,INH,INH,INH	TRUE	INH	known_AB_first	1722771
2288883	pncA	2626155	esxO	18	29	117	488	3	0	0	56	0.000171254	TRUE	FALSE	FALSE	TRUE	PZA,PZA,PZA	TRUE	PZA	TRUE	TRUE	FALSE		FALSE		known_AB_second	337272
765842	rpoC	2155168	katG	7	1811	4	12564	5	0	1	4	0.0001713	TRUE	FALSE	FALSE	FALSE		TRUE	RIF	FALSE	TRUE	TRUE	INH,INH,INH,INH,INH	TRUE	INH	known_AB_first	1389326
3141620	ugpA	2155168	katG	7	1811	6	12564	5	0	0	4	0.000171316	TRUE	FALSE	FALSE	FALSE		FALSE		FALSE	TRUE	TRUE	INH,INH,INH,INH,INH	TRUE	INH	known_AB_first	986452
3640243	None	3895183	PPE60	8	12	0	196	2	0	0	0	0.000171364	TRUE	FALSE	FALSE	FALSE		TRUE	DLM	FALSE	TRUE	FALSE		FALSE		one_antigen	254940
3640243	None	3895181	PPE60	8	11	0	196	2	0	0	0	0.000171364	TRUE	FALSE	FALSE	FALSE		TRUE	DLM	FALSE	TRUE	FALSE		FALSE		one_antigen	254938
3640243	None	3895182	PPE60	8	11	0	196	2	0	0	0	0.000171364	TRUE	FALSE	FALSE	FALSE		TRUE	DLM	FALSE	TRUE	FALSE		FALSE		one_antigen	254939
761005	rpoB	3894791	PPE60	7	42	4	1588	3	0	0	0	0.000171368	TRUE	FALSE	TRUE	FALSE		TRUE	RIF	FALSE	TRUE	FALSE		FALSE		both_antigen	1277746
1728670	None	3895182	PPE60	8	11	4	196	2	0	0	0	0.000171386	TRUE	FALSE	FALSE	FALSE		FALSE		FALSE	TRUE	FALSE		FALSE		one_antigen	2166512
1728670	None	3895183	PPE60	8	12	4	196	2	0	0	0	0.000171386	TRUE	FALSE	FALSE	FALSE		FALSE		FALSE	TRUE	FALSE		FALSE		one_antigen	2166513
1728670	None	3895181	PPE60	8	11	4	196	2	0	0	0	0.000171386	TRUE	FALSE	FALSE	FALSE		FALSE		FALSE	TRUE	FALSE		FALSE		one_antigen	2166511
2277474	Rv2030c	4408054	gid	8	10	8	204	2	0	0	8	0.000171407	TRUE	FALSE	TRUE	FALSE		FALSE		FALSE	FALSE	FALSE		TRUE	STM	one_antigen	2130580
2565439	Rv2294	3894791	PPE60	7	42	16	1588	3	0	0	0	0.000171466	TRUE	FALSE	FALSE	FALSE		FALSE		FALSE	TRUE	FALSE		FALSE		one_antigen	1329352
50116	ino1	3894791	PPE60	7	42	16	1588	3	0	0	0	0.000171466	TRUE	FALSE	FALSE	FALSE		FALSE		FALSE	TRUE	FALSE		FALSE		one_antigen	566857
3894832	PPE60	1339432	PPE18	8	109	4	3938	4	0	0	2	0.000171467	TRUE	FALSE	TRUE	FALSE		FALSE		FALSE	TRUE	FALSE		FALSE		both_antigen	1856132
273068	Rv0228	3895182	PPE60	8	11	34	196	2	0	0	0	0.000171549	TRUE	FALSE	FALSE	FALSE		FALSE		FALSE	TRUE	FALSE		FALSE		one_antigen	789418
273068	Rv0228	3895183	PPE60	8	12	34	196	2	0	0	0	0.000171549	TRUE	FALSE	FALSE	FALSE		FALSE		FALSE	TRUE	FALSE		FALSE		one_antigen	789417
273068	Rv0228	3895181	PPE60	8	11	34	196	2	0	0	0	0.000171549	TRUE	FALSE	FALSE	FALSE		FALSE		FALSE	TRUE	FALSE		FALSE		one_antigen	789419
1558108	carB	2155168	katG	7	1811	2	12564	5	0	0	0	0.000171567	TRUE	FALSE	FALSE	FALSE		FALSE		FALSE	TRUE	TRUE	INH,INH,INH,INH,INH	TRUE	INH	known_AB_first	597060
1187920	Rv1065	2155168	katG	7	1811	14	12564	5	0	0	2	0.000171598	TRUE	FALSE	FALSE	FALSE		FALSE		FALSE	TRUE	TRUE	INH,INH,INH,INH,INH	TRUE	INH	known_AB_first	967248
4224052	Rv3778c	1277730	Rv1148c	6	60	6	2106	3	0	0	6	0.000171622	TRUE	FALSE	FALSE	FALSE		FALSE		FALSE	FALSE	FALSE		FALSE		other	1465210
189157	PE4	1277730	Rv1148c	6	60	6	2106	3	0	0	6	0.000171622	TRUE	FALSE	FALSE	FALSE		FALSE		FALSE	FALSE	FALSE		FALSE		other	1088573
4224052	Rv3778c	1277731	Rv1148c	6	60	6	2106	3	0	0	6	0.000171622	TRUE	FALSE	FALSE	FALSE		FALSE		FALSE	FALSE	FALSE		FALSE		other	1465211
189157	PE4	1277731	Rv1148c	6	60	6	2106	3	0	0	6	0.000171622	TRUE	FALSE	FALSE	FALSE		FALSE		FALSE	FALSE	FALSE		FALSE		other	1088574
764918	rpoC	2187313	None	38	6	54	34	2	0	0	0	0.000171694	TRUE	FALSE	FALSE	FALSE		TRUE	RIF	FALSE	FALSE	FALSE		FALSE		maybe_AB_second	1422395
4386288	Rv3900c	608037	Rv0515	16	337	74	10002	8	0	1	72	0.000171703	TRUE	FALSE	FALSE	FALSE		FALSE		FALSE	FALSE	FALSE		FALSE		other	633281
2626114	esxO	1341064	esxL	26	71	46	784	4	0	0	28	0.000171749	TRUE	TRUE	TRUE	FALSE		FALSE		FALSE	TRUE	FALSE		FALSE		both_antigen	1285050
2043895	PPE30	340132	PPE3	5	134	1323	21827	5	0	0	1323	0.000171779	TRUE	FALSE	TRUE	FALSE		FALSE		FALSE	TRUE	FALSE		FALSE		both_antigen	1703763
2747480	folC	2187313	None	38	6	74	34	2	0	0	0	0.000171803	TRUE	FALSE	FALSE	FALSE		FALSE		FALSE	FALSE	FALSE		FALSE		other	560167
3798062	idsB	886661	None	16	18	76	1436	4	0	0	66	0.000171899	TRUE	FALSE	FALSE	FALSE		FALSE		FALSE	FALSE	FALSE		FALSE		other	1500131
1340103	PPE18	3730426	PPE54	23	90	664	1741	5	1	0	58	0.000171985	TRUE	TRUE	TRUE	FALSE		FALSE		FALSE	TRUE	FALSE		FALSE		both_antigen	2021209
302803	None	3271280	ppsE	5	5	4	392	2	0	0	2	0.000171998	TRUE	FALSE	FALSE	FALSE		FALSE		FALSE	FALSE	FALSE		FALSE		other	1443055
1340104	PPE18	3730426	PPE54	23	90	666	1741	5	1	0	58	0.000172011	TRUE	TRUE	TRUE	FALSE		FALSE		FALSE	TRUE	FALSE		FALSE		both_antigen	2021210
4056258	espA	4154910	leuA	5	50	14	404	2	0	0	14	0.000172053	TRUE	FALSE	TRUE	FALSE		FALSE		FALSE	FALSE	FALSE		FALSE		one_antigen	98652
1902378	None	1533471	PPE19	35	36	432	1028	5	0	0	2	0.000172205	TRUE	FALSE	FALSE	FALSE		FALSE		TRUE	TRUE	FALSE		FALSE		one_antigen	368907
1902378	None	1533470	PPE19	35	36	432	1028	5	0	0	2	0.000172205	TRUE	FALSE	FALSE	FALSE		FALSE		TRUE	TRUE	FALSE		FALSE		one_antigen	368908
1339905	PPE18	2197248	Rv1945	128	64	7644	3065	17	3	1	232	0.000172265	TRUE	FALSE	TRUE	FALSE		FALSE		FALSE	TRUE	FALSE		FALSE		both_antigen	857343
2626189	None	1287068	None	43	11	24612	1172	7	0	0	8	0.000172371	TRUE	FALSE	FALSE	FALSE		FALSE		FALSE	FALSE	FALSE		FALSE		other	1339121
2986827	Rv2670c	352376	espG3	95	5	671	14	2	1	0	0	0.000172687	TRUE	FALSE	FALSE	FALSE		FALSE		FALSE	TRUE	FALSE		FALSE		one_antigen	1777081
2986827	Rv2670c	3798786	None	95	5	671	14	2	0	0	0	0.000172687	TRUE	FALSE	FALSE	FALSE		FALSE		FALSE	FALSE	FALSE		FALSE		other	811959
2289043	pncA	4060588	esxW	19	116	8	16379	11	0	0	8	0.000172733	TRUE	FALSE	FALSE	TRUE	PZA	TRUE	PZA	TRUE	TRUE	FALSE		FALSE		known_AB_second	1771545
2908831	relA	1341040	esxL	16	25	68	43024	14	0	0	68	0.000172782	TRUE	FALSE	FALSE	FALSE		FALSE		FALSE	TRUE	FALSE		FALSE		one_antigen	1567791
1463923	atpA	4037871	PE_PGRS59	10	7	44	148	2	0	0	0	0.000172809	TRUE	TRUE	TRUE	FALSE		FALSE		FALSE	FALSE	FALSE		FALSE		one_antigen	1837584
2976575	None	3247316	ppsA	136	9	992	7015	29	0	0	64	0.000172823	TRUE	FALSE	FALSE	FALSE		FALSE		FALSE	FALSE	FALSE		FALSE		other	270741
849549	PPE12	1532778	PPE19	7	40	8	5158	4	0	0	8	0.000172893	TRUE	FALSE	TRUE	FALSE		FALSE		TRUE	TRUE	FALSE		FALSE		both_antigen	683229
1746133	Rv1544	2242068	ctpF	6	10	24	294	2	0	0	0	0.000172904	TRUE	FALSE	FALSE	FALSE		FALSE		FALSE	TRUE	FALSE		FALSE		one_antigen	495935
4247431	embB	2390738	Rv2129c	791	5	2090	10	3	0	0	0	0.00017293	TRUE	FALSE	FALSE	TRUE	EMB,EMB,EMB	TRUE	EMB	FALSE	FALSE	FALSE		FALSE		known_AB_second	1856693
4247431	embB	910735	Rv0817c	791	5	2090	10	3	0	0	0	0.00017293	TRUE	FALSE	FALSE	TRUE	EMB,EMB,EMB	TRUE	EMB	FALSE	FALSE	FALSE		FALSE		known_AB_second	1074836
725680	recC	3073715	thyA	6	13	28	308	2	0	1	14	0.000172932	TRUE	FALSE	FALSE	FALSE		FALSE		FALSE	FALSE	FALSE		FALSE		other	2063497
2300674	pks12	2197264	Rv1945	15	15	246	2987	5	0	0	0	0.000173071	TRUE	FALSE	FALSE	FALSE		FALSE		FALSE	TRUE	FALSE		FALSE		one_antigen	103410
2300680	pks12	2197264	Rv1945	15	15	246	2987	5	0	0	0	0.000173071	TRUE	FALSE	FALSE	FALSE		FALSE		FALSE	TRUE	FALSE		FALSE		one_antigen	103416
2300678	pks12	2197264	Rv1945	15	15	246	2987	5	0	0	0	0.000173071	TRUE	FALSE	FALSE	FALSE		FALSE		FALSE	TRUE	FALSE		FALSE		one_antigen	103414
2201177	vapC14	1277730	Rv1148c	6	60	6	2106	3	0	0	0	0.00017311	TRUE	FALSE	FALSE	FALSE		FALSE		FALSE	FALSE	FALSE		FALSE		other	923447
2201177	vapC14	1277731	Rv1148c	6	60	6	2106	3	0	0	0	0.00017311	TRUE	FALSE	FALSE	FALSE		FALSE		FALSE	FALSE	FALSE		FALSE		other	923446
2644740	amiA2	1626655	zwf2	11	8	8	816	3	0	0	8	0.000173233	TRUE	FALSE	FALSE	FALSE		FALSE		FALSE	FALSE	FALSE		FALSE		other	1018085
3841654	r_alr	2300555	pks12	114	78	584	5631	22	1	0	80	0.000173319	TRUE	FALSE	FALSE	FALSE		FALSE		FALSE	FALSE	FALSE		FALSE		other	1541099
1094505	None	684363	None	7	7	28	248	2	0	0	12	0.000173344	TRUE	FALSE	FALSE	FALSE		FALSE		FALSE	FALSE	FALSE		FALSE		other	410142
4274059	pirG	1276683	Rv1148c	5	70	46	3152	3	0	0	46	0.000173439	TRUE	FALSE	FALSE	FALSE		FALSE		FALSE	FALSE	FALSE		FALSE		other	1414156
1339816	PPE18	3247316	ppsA	9	9	30	7015	5	0	0	22	0.000173521	TRUE	FALSE	TRUE	FALSE		FALSE		FALSE	FALSE	FALSE		FALSE		one_antigen	1907500
1276689	Rv1148c	3336528	None	78	115	1360	6246	18	4	1	168	0.000173553	TRUE	FALSE	FALSE	FALSE		FALSE		FALSE	FALSE	FALSE		FALSE		other	2059839
2289040	pncA	259092	Rv0216	47	13	84	208	3	0	1	58	0.000173651	TRUE	FALSE	FALSE	TRUE	PZA,PZA,PZA	TRUE	PZA	FALSE	FALSE	FALSE		FALSE		known_AB_second	2029948
2289040	pncA	96899	None	47	14	84	208	3	0	1	58	0.000173651	TRUE	FALSE	FALSE	TRUE	PZA,PZA,PZA	TRUE	PZA	FALSE	FALSE	FALSE		FALSE		known_AB_second	2192141
2155168	katG	3895185	PPE60	1811	13	12564	224	18	3	0	34	0.000173722	TRUE	FALSE	TRUE	TRUE	INH,INH,INH,INH,INH	TRUE	INH	FALSE	TRUE	FALSE		FALSE		known_AB_second	1740017
4034158	mhuD	3271280	ppsE	5	5	0	392	2	0	0	0	0.000173751	TRUE	FALSE	FALSE	FALSE		FALSE		FALSE	FALSE	FALSE		FALSE		other	762878
4152439	ask	3271280	ppsE	5	5	2	392	2	0	0	0	0.000173762	TRUE	FALSE	FALSE	FALSE		FALSE		FALSE	FALSE	FALSE		FALSE		other	881159
105125	Rv0095c	258864	None	5	5	12	396	2	0	0	4	0.000173817	TRUE	FALSE	FALSE	FALSE		FALSE		FALSE	FALSE	FALSE		FALSE		other	153739
3884906	Rv3467	4405204	None	393	5	11619	6	2	1	0	2	0.000173912	TRUE	FALSE	FALSE	FALSE		FALSE		FALSE	FALSE	FALSE		FALSE		other	520298
4346356	eccB1	4385946	Rv3900c	17	35	26	1272	4	1	0	0	0.000174049	TRUE	FALSE	FALSE	FALSE		FALSE		FALSE	FALSE	FALSE		FALSE		other	39590
4274059	pirG	1276684	Rv1148c	5	75	46	3156	3	0	0	46	0.000174127	TRUE	FALSE	FALSE	FALSE		FALSE		FALSE	FALSE	FALSE		FALSE		other	1414157
1814922	None	2300552	pks12	14	83	50	5657	6	0	0	0	0.000174259	TRUE	FALSE	FALSE	FALSE		FALSE		FALSE	FALSE	FALSE		FALSE		other	485630
761032	rpoB	2937755	Rv2609c	16	7	64	551	3	0	0	50	0.000174264	TRUE	FALSE	TRUE	FALSE		TRUE	RIF	FALSE	TRUE	FALSE		FALSE		both_antigen	2176723
761109	rpoB	1472362	rrs	166	115	356	948	10	1	3	14	0.000174281	TRUE	FALSE	TRUE	TRUE	RIF,RIF,RIF,RIF,RIF,RIF,RIF	TRUE	RIF	FALSE	FALSE	TRUE	STM	TRUE	CAP,STM,KAN,LZD,AMI	between_known_AB	711253
761110	rpoB	3446699	Rv3081	326	81	1265	16441	110	1	1	344	0.000174477	TRUE	FALSE	TRUE	TRUE	RIF,RIF,RIF,RIF,RIF	TRUE	RIF	FALSE	FALSE	FALSE		FALSE		known_AB_second	1725943
60216	Rv0057	1341040	esxL	16	25	26	43024	14	0	0	26	0.000174487	TRUE	FALSE	FALSE	FALSE		FALSE		FALSE	TRUE	FALSE		FALSE		one_antigen	1280824
2644740	amiA2	1431097	Rv1279	11	7	8	818	3	0	0	8	0.000174508	TRUE	FALSE	FALSE	FALSE		FALSE		FALSE	FALSE	FALSE		FALSE		other	1213643
3883605	Rv3466	3730411	PPE54	142	347	2684	15646	52	3	6	580	0.000174553	TRUE	FALSE	FALSE	FALSE		FALSE		FALSE	TRUE	FALSE		FALSE		one_antigen	153194
6742	gyrB	1276588	Rv1148c	23	239	20	27473	16	0	0	18	0.000174709	TRUE	FALSE	FALSE	TRUE	LEV,MXF	TRUE	LEV,MXF	FALSE	FALSE	FALSE		FALSE		known_AB_second	1269846
4407952	gid	3725887	None	5	5	184	574	2	0	0	182	0.000174773	TRUE	FALSE	FALSE	TRUE	STM,STM	TRUE	STM	FALSE	FALSE	FALSE		FALSE		known_AB_second	682065
3894588	PPE60	3894593	PPE60	38	46	579	613	2	0	34	579	0.000174775	TRUE	FALSE	TRUE	FALSE		FALSE		FALSE	TRUE	FALSE		FALSE		both_antigen	5
2144436	Rv1896c	3820562	None	8	32	42	1285	3	0	0	0	0.000174818	TRUE	FALSE	FALSE	FALSE		FALSE		FALSE	FALSE	FALSE		FALSE		other	1676126
2144436	Rv1896c	3820565	None	8	35	42	1285	3	0	0	0	0.000174818	TRUE	FALSE	FALSE	FALSE		FALSE		FALSE	FALSE	FALSE		FALSE		other	1676129
4408085	gid	3074495	r_thyA	8	25	4	198	2	0	0	0	0.000174917	TRUE	FALSE	FALSE	FALSE		TRUE	STM	FALSE	FALSE	FALSE		FALSE		maybe_AB_second	1333590
3108690	Rv2800	3074495	r_thyA	8	25	4	198	2	0	0	0	0.000174917	TRUE	FALSE	FALSE	FALSE		FALSE		FALSE	FALSE	FALSE		FALSE		other	34195
733191	hadC	965788	None	12	5	6	4	1	0	0	2	0.000175053	TRUE	FALSE	TRUE	FALSE		FALSE		FALSE	FALSE	FALSE		FALSE		one_antigen	232597
1472172	rrs	3883563	Rv3466	12	7	8	2	1	0	0	0	0.000175059	TRUE	FALSE	FALSE	FALSE		TRUE	CAP,STM,KAN,LZD,AMI	FALSE	FALSE	FALSE		FALSE		maybe_AB_second	2000141
1472172	rrs	3883566	Rv3466	12	6	8	2	1	0	0	0	0.000175059	TRUE	FALSE	FALSE	FALSE		TRUE	CAP,STM,KAN,LZD,AMI	FALSE	FALSE	FALSE		FALSE		maybe_AB_second	2000138
1476466	None	3883566	Rv3466	12	6	8	2	1	0	0	0	0.000175059	TRUE	FALSE	FALSE	FALSE		TRUE	LZD	FALSE	FALSE	FALSE		FALSE		maybe_AB_second	2004432
1476466	None	3883563	Rv3466	12	7	8	2	1	0	0	0	0.000175059	TRUE	FALSE	FALSE	FALSE		TRUE	LZD	FALSE	FALSE	FALSE		FALSE		maybe_AB_second	2004435
703210	None	1254126	Rv1129c	12	7	8	2	1	0	0	0	0.000175059	TRUE	FALSE	FALSE	FALSE		FALSE		FALSE	FALSE	FALSE		FALSE		other	550916
1998906	None	2266314	Rv2019	8	7	30	198	2	0	0	0	0.000175062	TRUE	FALSE	FALSE	FALSE		FALSE		FALSE	FALSE	FALSE		FALSE		other	267408
2289225	pncA	1338218	Rv1194c	12	8	10	2	1	1	0	0	0.000175064	TRUE	FALSE	FALSE	TRUE	PZA,PZA	TRUE	PZA	FALSE	FALSE	FALSE		FALSE		known_AB_second	951007
1452	dnaA	2235801	ctpG	12	6	12	2	1	0	0	0	0.00017507	TRUE	FALSE	FALSE	FALSE		FALSE		FALSE	FALSE	FALSE		FALSE		other	2177183
4004309	fadE32	691388	mce2D	12	12	14	16	1	0	10	14	0.000175103	TRUE	FALSE	FALSE	FALSE		FALSE		FALSE	FALSE	FALSE		FALSE		other	1098611
919552	Rv0825c	1650671	Rv1462	12	5	24	6	1	0	1	4	0.000175106	TRUE	FALSE	FALSE	FALSE		FALSE		FALSE	FALSE	FALSE		FALSE		other	731119
2169041	PPE35	1600177	Rv1425	12	7	30	2	1	0	0	0	0.00017512	TRUE	FALSE	FALSE	FALSE		TRUE	PZA	FALSE	FALSE	FALSE		FALSE		maybe_AB_second	568864
1285594	pimE	3196434	Rv2887	7	16	144	1734	3	0	0	138	0.00017514	TRUE	FALSE	FALSE	FALSE		FALSE		FALSE	FALSE	FALSE		FALSE		other	1910840
551564	Rv0459	988457	Rv0888	12	5	42	2	1	0	0	0	0.000175154	TRUE	FALSE	FALSE	FALSE		FALSE		FALSE	FALSE	FALSE		FALSE		other	436893
2478852	pepB	4401927	trxB2	12	5	80	2	1	0	0	0	0.00017526	TRUE	FALSE	FALSE	FALSE		FALSE		FALSE	FALSE	FALSE		FALSE		other	1923075
1167231	Rv1044	4401927	trxB2	12	5	80	2	1	0	0	0	0.00017526	TRUE	FALSE	FALSE	FALSE		FALSE		FALSE	FALSE	FALSE		FALSE		other	1176836
4061469	PPE65	4401927	trxB2	12	5	80	2	1	0	0	0	0.00017526	TRUE	FALSE	TRUE	FALSE		FALSE		FALSE	FALSE	FALSE		FALSE		one_antigen	340458
1746133	Rv1544	3478434	moaA1	6	10	24	296	2	0	0	0	0.000175273	TRUE	FALSE	FALSE	FALSE		FALSE		FALSE	FALSE	FALSE		FALSE		other	1732301
3878417	rpoA	1341040	esxL	16	25	4	43024	14	0	0	4	0.000175386	TRUE	FALSE	FALSE	FALSE		TRUE	RIF	FALSE	TRUE	FALSE		FALSE		one_antigen	1874155
2164087	PPE34	699610	tcrA	12	10	138	2	1	0	0	0	0.000175422	TRUE	FALSE	TRUE	FALSE		FALSE		FALSE	FALSE	FALSE		FALSE		one_antigen	1464477
4338635	r_whiB6	70035	Rv0064	12	5	140	2	1	0	0	0	0.000175427	TRUE	FALSE	FALSE	FALSE		TRUE	CAP,AMI,STM	FALSE	FALSE	FALSE		FALSE		maybe_AB_second	142932
3839645	Rv3421c	1911297	Rv1685c	12	5	142	2	1	0	0	0	0.000175433	TRUE	FALSE	FALSE	FALSE		FALSE		FALSE	FALSE	FALSE		FALSE		other	1928348
3839645	Rv3421c	4327349	ethA	12	5	142	2	1	0	0	0	0.000175433	TRUE	FALSE	FALSE	FALSE		FALSE		FALSE	FALSE	TRUE	ETH	TRUE	ETH	known_AB_first	487704
4363805	mycP1	4408139	gid	12	6	144	2	1	0	0	0	0.000175439	TRUE	FALSE	TRUE	FALSE		FALSE		FALSE	FALSE	FALSE		TRUE	STM	one_antigen	44334
3884906	Rv3467	1340004	PPE18	393	16	11619	492	12	0	1	46	0.00017549	TRUE	FALSE	FALSE	FALSE		FALSE		FALSE	TRUE	FALSE		FALSE		one_antigen	1866630
3884906	Rv3467	1340005	PPE18	393	19	11619	494	12	1	1	48	0.00017549	TRUE	FALSE	FALSE	FALSE		FALSE		FALSE	TRUE	FALSE		FALSE		one_antigen	1866631
3884906	Rv3467	1340003	PPE18	393	18	11619	494	12	1	1	48	0.00017549	TRUE	FALSE	FALSE	FALSE		FALSE		FALSE	TRUE	FALSE		FALSE		one_antigen	1866629
1093584	PE_PGRS17	3247316	ppsA	9	9	6	7015	5	0	0	4	0.000175493	TRUE	FALSE	FALSE	FALSE		FALSE		FALSE	FALSE	FALSE		FALSE		other	2153732
4274059	pirG	3894476	PPE60	5	94	46	3164	3	0	0	46	0.000175509	TRUE	FALSE	FALSE	FALSE		FALSE		TRUE	TRUE	FALSE		FALSE		one_antigen	379583
116917	nrp	4327289	ethA	12	8	182	2	1	0	0	0	0.000175545	TRUE	FALSE	FALSE	FALSE		FALSE		FALSE	FALSE	FALSE		TRUE	ETH	maybe_AB_first	201160
302803	None	258864	None	5	5	4	396	2	0	0	2	0.000175558	TRUE	FALSE	FALSE	FALSE		FALSE		FALSE	FALSE	FALSE		FALSE		other	43939
2289240	pncA	2288839	pncA	16	27	34	86	2	0	0	0	0.000175659	TRUE	FALSE	FALSE	TRUE	PZA	TRUE	PZA	FALSE	FALSE	TRUE	PZA,PZA	TRUE	PZA	between_known_AB	401
2747472	folC	1341040	esxL	16	25	22	43024	14	0	0	14	0.000175687	TRUE	FALSE	FALSE	FALSE		FALSE		FALSE	TRUE	FALSE		FALSE		one_antigen	1406432
841039	vapB31	3527974	PPE53	18	25	26	3905	6	0	0	8	0.000175927	TRUE	FALSE	FALSE	FALSE		FALSE		FALSE	FALSE	FALSE		FALSE		other	1724597
761110	rpoB	1276588	Rv1148c	326	239	1265	27473	167	6	5	396	0.000176026	TRUE	FALSE	TRUE	TRUE	RIF,RIF,RIF,RIF,RIF	TRUE	RIF	FALSE	FALSE	FALSE		FALSE		known_AB_second	515478
1169308	None	1341083	esxL	70	42	198	1917	9	1	0	2	0.000176027	TRUE	FALSE	FALSE	FALSE		FALSE		TRUE	TRUE	FALSE		FALSE		one_antigen	171775
2187270	None	2626105	esxO	18	13	208	5959	7	0	0	116	0.000176034	TRUE	FALSE	FALSE	FALSE		FALSE		TRUE	TRUE	FALSE		FALSE		one_antigen	438835
13636	None	2386083	None	56	9	24	988	6	0	0	4	0.000176048	TRUE	FALSE	FALSE	FALSE		FALSE		FALSE	FALSE	FALSE		FALSE		other	2039085
526622	moeA2	4363544	mycP1	7	5	14	238	2	0	0	0	0.000176228	TRUE	FALSE	FALSE	FALSE		FALSE		TRUE	TRUE	FALSE		FALSE		one_antigen	574610
2030942	esxN	3883626	Rv3466	70	405	2355	19374	32	7	1	1775	0.000176337	TRUE	TRUE	TRUE	FALSE		FALSE		FALSE	FALSE	FALSE		FALSE		one_antigen	1852684
3691061	None	3527974	PPE53	18	25	86	3905	6	0	0	10	0.000176369	TRUE	FALSE	FALSE	FALSE		FALSE		FALSE	FALSE	FALSE		FALSE		other	163087
2123145	lldD2	1532777	PPE19	301	50	3348	5562	44	1	1	448	0.000176455	TRUE	FALSE	TRUE	FALSE		FALSE		TRUE	TRUE	FALSE		FALSE		both_antigen	590368
1340105	PPE18	2965900	None	24	49	666	1272	4	1	0	444	0.000176465	TRUE	TRUE	TRUE	FALSE		FALSE		FALSE	FALSE	FALSE		FALSE		one_antigen	1625795
1340108	PPE18	2965900	None	24	49	666	1272	4	1	0	444	0.000176465	TRUE	TRUE	TRUE	FALSE		FALSE		FALSE	FALSE	FALSE		FALSE		one_antigen	1625792
3351406	Rv2994	1341040	esxL	16	25	60	43024	14	0	0	34	0.000176472	TRUE	FALSE	TRUE	FALSE		FALSE		FALSE	TRUE	FALSE		FALSE		both_antigen	2010366
761005	rpoB	3894790	PPE60	7	43	4	1604	3	0	0	0	0.000176604	TRUE	FALSE	TRUE	FALSE		TRUE	RIF	FALSE	TRUE	FALSE		FALSE		both_antigen	1277747
50116	ino1	3894790	PPE60	7	43	16	1604	3	0	0	0	0.000176705	TRUE	FALSE	FALSE	FALSE		FALSE		FALSE	TRUE	FALSE		FALSE		one_antigen	566858
2565439	Rv2294	3894790	PPE60	7	43	16	1604	3	0	0	0	0.000176705	TRUE	FALSE	FALSE	FALSE		FALSE		FALSE	TRUE	FALSE		FALSE		one_antigen	1329351
764916	rpoC	2626191	None	46	42	36	24608	27	0	0	20	0.000176728	TRUE	FALSE	FALSE	FALSE		TRUE	RIF	FALSE	FALSE	FALSE		FALSE		maybe_AB_second	1861275
2866642	lppA	3247316	ppsA	9	9	56	7015	5	0	0	0	0.000176736	TRUE	FALSE	FALSE	FALSE		FALSE		FALSE	FALSE	FALSE		FALSE		other	380674
340132	PPE3	3820565	None	134	35	21827	1285	12	15	0	196	0.000176737	TRUE	FALSE	TRUE	FALSE		FALSE		FALSE	FALSE	FALSE		FALSE		one_antigen	931099
340132	PPE3	3820562	None	134	32	21827	1285	12	13	0	196	0.000176737	TRUE	FALSE	TRUE	FALSE		FALSE		FALSE	FALSE	FALSE		FALSE		one_antigen	931102
4195366	ctpJ	781395	r_rpsL	5	8	246	394	2	0	0	0	0.000176918	TRUE	FALSE	FALSE	FALSE		FALSE		FALSE	FALSE	FALSE		TRUE	STM	maybe_AB_first	997561
332759	vapC25	2626105	esxO	73	13	1468	5959	17	0	0	8	0.000177048	TRUE	FALSE	FALSE	FALSE		FALSE		TRUE	TRUE	FALSE		FALSE		one_antigen	2118186
3217295	rpsP	1276683	Rv1148c	5	70	24	3152	3	0	0	24	0.000177056	TRUE	FALSE	FALSE	FALSE		FALSE		FALSE	FALSE	FALSE		FALSE		other	1940612
1050115	Rv0939	1276683	Rv1148c	5	70	24	3152	3	0	0	24	0.000177056	TRUE	FALSE	FALSE	FALSE		FALSE		FALSE	FALSE	FALSE		FALSE		other	226568
1241508	None	1276683	Rv1148c	5	70	24	3152	3	0	0	24	0.000177056	TRUE	FALSE	FALSE	FALSE		FALSE		FALSE	FALSE	FALSE		FALSE		other	35175
1472599	rrs	2300546	pks12	12	170	6	7351	6	0	0	4	0.000177137	TRUE	FALSE	FALSE	FALSE		TRUE	CAP,STM,KAN,LZD,AMI	FALSE	FALSE	FALSE		FALSE		maybe_AB_second	827947
332916	vapC25	761076	rpoB	137	5	2296	10	2	0	0	0	0.00017716	TRUE	FALSE	FALSE	FALSE		FALSE		FALSE	TRUE	FALSE		TRUE	RIF	one_antigen	428160
761139	rpoB	1276588	Rv1148c	503	239	634	27473	250	5	6	194	0.000177304	TRUE	FALSE	TRUE	TRUE	RIF,RIF,RIF,RIF,RIF,RIF,RIF,RIF,RIF	TRUE	RIF	FALSE	FALSE	FALSE		FALSE		known_AB_second	515449
4034158	mhuD	258864	None	5	5	0	396	2	0	0	0	0.000177329	TRUE	FALSE	FALSE	FALSE		FALSE		FALSE	FALSE	FALSE		FALSE		other	636238
4152439	ask	258864	None	5	5	2	396	2	0	0	0	0.00017734	TRUE	FALSE	FALSE	FALSE		FALSE		FALSE	FALSE	FALSE		FALSE		other	517957
1472544	rrs	3884906	Rv3467	12	393	14	11619	7	0	1	14	0.000177341	TRUE	FALSE	FALSE	FALSE		TRUE	CAP,STM,KAN,LZD,AMI	FALSE	FALSE	FALSE		FALSE		maybe_AB_second	1999170
764916	rpoC	2626189	None	46	43	36	24612	27	0	0	20	0.000177462	TRUE	FALSE	FALSE	FALSE		TRUE	RIF	FALSE	FALSE	FALSE		FALSE		maybe_AB_second	1861273
415133	Rv0345	1341114	esxL	5	181	76	3204	3	0	0	76	0.000177507	TRUE	FALSE	FALSE	FALSE		FALSE		TRUE	TRUE	FALSE		FALSE		one_antigen	925981
1473246	rrs	3894896	PPE60	560	5	1893	80	5	0	0	22	0.000177535	TRUE	FALSE	FALSE	TRUE	AMI,CAP,KAN	TRUE	CAP,STM,KAN,LZD,AMI	FALSE	TRUE	FALSE		FALSE		known_AB_second	1989882
1473246	rrs	3894897	PPE60	560	5	1893	80	5	0	0	22	0.000177535	TRUE	FALSE	FALSE	TRUE	AMI,CAP,KAN	TRUE	CAP,STM,KAN,LZD,AMI	FALSE	TRUE	FALSE		FALSE		known_AB_second	1989881
1473246	rrs	3894900	PPE60	560	5	1893	80	5	0	0	22	0.000177535	TRUE	FALSE	FALSE	TRUE	AMI,CAP,KAN	TRUE	CAP,STM,KAN,LZD,AMI	FALSE	TRUE	FALSE		FALSE		known_AB_second	1989878
1339823	PPE18	1638364	None	49	75	6594	16346	18	4	0	6482	0.000177563	TRUE	FALSE	TRUE	FALSE		FALSE		FALSE	FALSE	FALSE		FALSE		one_antigen	298541
3840952	alr	2626018	esxO	14	105	14	17461	9	0	0	14	0.000177579	TRUE	FALSE	FALSE	FALSE		FALSE		FALSE	TRUE	FALSE		FALSE		one_antigen	1214934
1241508	None	1276684	Rv1148c	5	75	24	3156	3	0	0	24	0.000177754	TRUE	FALSE	FALSE	FALSE		FALSE		FALSE	FALSE	FALSE		FALSE		other	35176
3217295	rpsP	1276684	Rv1148c	5	75	24	3156	3	0	0	24	0.000177754	TRUE	FALSE	FALSE	FALSE		FALSE		FALSE	FALSE	FALSE		FALSE		other	1940611
1050115	Rv0939	1276684	Rv1148c	5	75	24	3156	3	0	0	24	0.000177754	TRUE	FALSE	FALSE	FALSE		FALSE		FALSE	FALSE	FALSE		FALSE		other	226569
2288944	pncA	2626018	esxO	14	105	4	17461	9	0	0	2	0.000178531	TRUE	FALSE	FALSE	FALSE		TRUE	PZA	FALSE	TRUE	FALSE		FALSE		one_antigen	337074
1737871	ileS	3884906	Rv3467	12	393	8	11619	7	0	0	2	0.000178555	TRUE	FALSE	FALSE	FALSE		FALSE		FALSE	FALSE	FALSE		FALSE		other	2147035
4408114	gid	1339894	PPE18	15	129	12	7808	7	0	0	6	0.000178559	TRUE	FALSE	FALSE	TRUE	STM	TRUE	STM	FALSE	TRUE	FALSE		FALSE		known_AB_second	1343312
3895151	PPE60	4385946	Rv3900c	17	35	541	1272	4	0	0	2	0.000178585	TRUE	FALSE	TRUE	FALSE		FALSE		FALSE	FALSE	FALSE		FALSE		one_antigen	490795
3895150	PPE60	4385946	Rv3900c	17	35	541	1272	4	0	0	2	0.000178585	TRUE	FALSE	TRUE	FALSE		FALSE		FALSE	FALSE	FALSE		FALSE		one_antigen	490796
1928561	Rv1702c	1276683	Rv1148c	5	70	14	3152	3	0	0	14	0.000178716	TRUE	FALSE	FALSE	FALSE		FALSE		FALSE	FALSE	FALSE		FALSE		other	651878
1266862	Rv1139c	1276683	Rv1148c	5	70	14	3152	3	0	0	14	0.000178716	TRUE	FALSE	FALSE	FALSE		FALSE		FALSE	FALSE	FALSE		FALSE		other	9821
4088569	None	919564	None	8	7	52	204	2	0	0	4	0.000178757	TRUE	FALSE	FALSE	FALSE		FALSE		FALSE	FALSE	FALSE		FALSE		other	1242527
1638212	PE_PGRS28	3086767	None	147	7	2586	120	4	1	0	4	0.000179015	TRUE	FALSE	FALSE	FALSE		FALSE		FALSE	FALSE	FALSE		FALSE		other	1448555
764923	rpoC	3895043	PPE60	9	23	12	1084	3	0	0	0	0.000179053	TRUE	FALSE	FALSE	FALSE		TRUE	RIF	TRUE	TRUE	FALSE		FALSE		one_antigen	1281412
2300567	pks12	832069	Rv0740	11	16	98	136	2	0	0	2	0.000179098	TRUE	FALSE	FALSE	FALSE		FALSE		FALSE	FALSE	FALSE		FALSE		other	1468498
2300566	pks12	832069	Rv0740	11	16	98	136	2	0	0	2	0.000179098	TRUE	FALSE	FALSE	FALSE		FALSE		FALSE	FALSE	FALSE		FALSE		other	1468497
2300564	pks12	832069	Rv0740	11	16	98	136	2	0	0	2	0.000179098	TRUE	FALSE	FALSE	FALSE		FALSE		FALSE	FALSE	FALSE		FALSE		other	1468495
1738412	ileS	698	dnaA	7	9	6	246	2	0	0	6	0.000179168	TRUE	FALSE	FALSE	FALSE		FALSE		FALSE	FALSE	FALSE		FALSE		other	1737714
1473246	rrs	2896610	aspS	560	5	1893	32	4	1	0	0	0.000179258	TRUE	FALSE	FALSE	TRUE	AMI,CAP,KAN	TRUE	CAP,STM,KAN,LZD,AMI	FALSE	TRUE	FALSE		FALSE		known_AB_second	1423364
3545401	None	2626191	None	12	42	84	24608	9	0	0	80	0.000179332	TRUE	FALSE	FALSE	FALSE		FALSE		FALSE	FALSE	FALSE		FALSE		other	919210
1266862	Rv1139c	1276684	Rv1148c	5	75	14	3156	3	0	0	14	0.000179418	TRUE	FALSE	FALSE	FALSE		FALSE		FALSE	FALSE	FALSE		FALSE		other	9822
1928561	Rv1702c	1276684	Rv1148c	5	75	14	3156	3	0	0	14	0.000179418	TRUE	FALSE	FALSE	FALSE		FALSE		FALSE	FALSE	FALSE		FALSE		other	651877
7582	gyrA	3217905	Rv2910c	758	5	743	2626	53	0	0	12	0.000179579	TRUE	FALSE	FALSE	TRUE	LEV,LEV,MXF,MXF	TRUE	LEV,MXF	FALSE	FALSE	FALSE		FALSE		known_AB_second	1201209
3545401	None	2626189	None	12	43	84	24612	9	0	0	80	0.000179683	TRUE	FALSE	FALSE	FALSE		FALSE		FALSE	FALSE	FALSE		FALSE		other	919212
332735	vapC25	3336528	None	71	115	654	6246	17	2	0	8	0.000179739	TRUE	FALSE	FALSE	FALSE		FALSE		FALSE	FALSE	FALSE		FALSE		other	1407739
1285594	pimE	370911	PPE5	7	7	144	1748	3	0	0	138	0.000179793	TRUE	FALSE	FALSE	FALSE		FALSE		FALSE	FALSE	FALSE		FALSE		other	914683
1472544	rrs	4087495	None	12	29	14	7380	6	0	0	14	0.00018006	TRUE	FALSE	FALSE	FALSE		TRUE	CAP,STM,KAN,LZD,AMI	FALSE	FALSE	FALSE		FALSE		maybe_AB_second	1796581
1073288	None	3217905	Rv2910c	18	5	290	2626	5	0	0	284	0.000180212	TRUE	FALSE	FALSE	FALSE		FALSE		FALSE	FALSE	FALSE		FALSE		other	2144617
2289043	pncA	3446699	Rv3081	19	81	8	16441	11	0	0	8	0.00018038	TRUE	FALSE	FALSE	TRUE	PZA	TRUE	PZA	FALSE	FALSE	FALSE		FALSE		known_AB_second	1157656
4407899	gid	1276683	Rv1148c	5	70	8	3152	3	0	0	4	0.000180421	TRUE	FALSE	FALSE	TRUE	STM	TRUE	STM	FALSE	FALSE	FALSE		FALSE		known_AB_second	1280316
3184713	None	608037	Rv0515	13	337	18	10002	7	0	0	0	0.000180431	TRUE	FALSE	FALSE	FALSE		FALSE		FALSE	FALSE	FALSE		FALSE		other	1834856
3784768	None	1276683	Rv1148c	5	70	34	3152	3	0	0	4	0.000180651	TRUE	FALSE	FALSE	FALSE		FALSE		FALSE	FALSE	FALSE		FALSE		other	1903447
955974	fadA	1276683	Rv1148c	5	70	2	3152	3	0	0	2	0.000180721	TRUE	FALSE	FALSE	FALSE		FALSE		FALSE	FALSE	FALSE		FALSE		other	320709
764948	rpoC	396766	Rv0331	51	6	70	26	2	0	0	0	0.000180754	TRUE	FALSE	FALSE	FALSE		TRUE	RIF	FALSE	FALSE	FALSE		FALSE		maybe_AB_second	368182
764948	rpoC	3957374	None	51	6	70	26	2	0	0	0	0.000180754	TRUE	FALSE	FALSE	FALSE		TRUE	RIF	FALSE	FALSE	FALSE		FALSE		maybe_AB_second	1219106
764948	rpoC	396765	Rv0331	51	6	70	26	2	0	0	0	0.000180754	TRUE	FALSE	FALSE	FALSE		TRUE	RIF	FALSE	FALSE	FALSE		FALSE		maybe_AB_second	368183
1904381	fadE16	1612579	Rv1435c	24	11	124	56	2	0	0	0	0.000180769	TRUE	FALSE	FALSE	FALSE		FALSE		FALSE	FALSE	FALSE		FALSE		other	291802
1904381	fadE16	2005532	Rv1771	24	5	124	56	2	0	0	0	0.000180769	TRUE	FALSE	FALSE	FALSE		FALSE		FALSE	FALSE	FALSE		FALSE		other	101151
1673423	r_fabG1	3527974	PPE53	38	25	312	3905	9	0	0	6	0.000180792	TRUE	FALSE	FALSE	FALSE		FALSE		FALSE	FALSE	FALSE		FALSE		other	1854551
2029211	PPE27	1339432	PPE18	39	109	162	3938	9	1	1	152	0.000180795	TRUE	FALSE	TRUE	FALSE		FALSE		FALSE	TRUE	FALSE		FALSE		both_antigen	689779
1011133	Rv0907	3894476	PPE60	5	94	14	3164	3	0	0	14	0.000180827	TRUE	FALSE	FALSE	FALSE		FALSE		TRUE	TRUE	FALSE		FALSE		one_antigen	1528189
1928561	Rv1702c	3894476	PPE60	5	94	14	3164	3	0	0	14	0.000180827	TRUE	FALSE	FALSE	FALSE		FALSE		TRUE	TRUE	FALSE		FALSE		one_antigen	1965915
1266862	Rv1139c	3894476	PPE60	5	94	14	3164	3	0	0	14	0.000180827	TRUE	FALSE	FALSE	FALSE		FALSE		TRUE	TRUE	FALSE		FALSE		one_antigen	1783918
97611	None	1276683	Rv1148c	5	70	22	3152	3	0	0	2	0.000180898	TRUE	FALSE	FALSE	FALSE		FALSE		FALSE	FALSE	FALSE		FALSE		other	1179072
781687	rpsL	3243470	None	783	5	5303	122	8	1	1	6	0.000180937	TRUE	FALSE	FALSE	TRUE	STM,STM	TRUE	STM	FALSE	FALSE	FALSE		FALSE		known_AB_second	1949749
781687	rpsL	1613630	gap	783	5	5303	122	8	1	1	6	0.000180937	TRUE	FALSE	FALSE	TRUE	STM,STM	TRUE	STM	FALSE	TRUE	FALSE		FALSE		known_AB_second	831943
3874080	cut4	4154910	leuA	5	50	4	404	2	0	0	4	0.000180966	TRUE	FALSE	FALSE	FALSE		FALSE		FALSE	FALSE	FALSE		FALSE		other	280830
4171091	Rv3725	1276683	Rv1148c	5	70	0	3152	3	0	0	0	0.000181057	TRUE	FALSE	FALSE	FALSE		FALSE		FALSE	FALSE	FALSE		FALSE		other	1517124
1473637	r_rrl	1276683	Rv1148c	5	70	6	3152	3	0	0	0	0.00018111	TRUE	FALSE	FALSE	FALSE		TRUE	CAP,STM,KAN,LZD,AMI	FALSE	FALSE	FALSE		FALSE		maybe_AB_second	196954
4407899	gid	1276684	Rv1148c	5	75	8	3156	3	0	0	4	0.000181128	TRUE	FALSE	FALSE	TRUE	STM	TRUE	STM	FALSE	FALSE	FALSE		FALSE		known_AB_second	1280317
1418351	Rv1268c	1276683	Rv1148c	5	70	10	3152	3	0	0	0	0.000181145	TRUE	FALSE	FALSE	FALSE		FALSE		FALSE	FALSE	FALSE		FALSE		other	141668
4021152	arsB2	2197230	Rv1945	5	99	162	3307	3	0	0	162	0.000181255	TRUE	FALSE	FALSE	FALSE		FALSE		FALSE	TRUE	FALSE		FALSE		one_antigen	1823922
3784768	None	1276684	Rv1148c	5	75	34	3156	3	0	0	4	0.000181358	TRUE	FALSE	FALSE	FALSE		FALSE		FALSE	FALSE	FALSE		FALSE		other	1903448
955974	fadA	1276684	Rv1148c	5	75	2	3156	3	0	0	2	0.000181428	TRUE	FALSE	FALSE	FALSE		FALSE		FALSE	FALSE	FALSE		FALSE		other	320710
4075422	None	1287112	None	9	7	4689	42982	9	0	0	4689	0.000181525	TRUE	FALSE	FALSE	FALSE		FALSE		FALSE	FALSE	FALSE		FALSE		other	1623222
97611	None	1276684	Rv1148c	5	75	22	3156	3	0	0	2	0.000181606	TRUE	FALSE	FALSE	FALSE		FALSE		FALSE	FALSE	FALSE		FALSE		other	1179073
761998	rpoB	2122395	lldD2	30	254	212	19900	17	0	0	72	0.000181626	TRUE	FALSE	TRUE	FALSE		TRUE	RIF	FALSE	TRUE	FALSE		FALSE		both_antigen	1360397
4171091	Rv3725	1276684	Rv1148c	5	75	0	3156	3	0	0	0	0.000181765	TRUE	FALSE	FALSE	FALSE		FALSE		FALSE	FALSE	FALSE		FALSE		other	1517125
3300658	fadD29	1340208	PPE18	5	29	766	21626	5	0	0	766	0.000181771	TRUE	FALSE	FALSE	FALSE		FALSE		FALSE	TRUE	FALSE		FALSE		one_antigen	1960450
1036583	pstC2	1340208	PPE18	5	29	766	21626	5	0	0	766	0.000181771	TRUE	FALSE	FALSE	FALSE		FALSE		FALSE	TRUE	FALSE		FALSE		one_antigen	303625
1473637	r_rrl	1276684	Rv1148c	5	75	6	3156	3	0	0	0	0.000181818	TRUE	FALSE	FALSE	FALSE		TRUE	CAP,STM,KAN,LZD,AMI	FALSE	FALSE	FALSE		FALSE		maybe_AB_second	196953
1418351	Rv1268c	1276684	Rv1148c	5	75	10	3156	3	0	0	0	0.000181854	TRUE	FALSE	FALSE	FALSE		FALSE		FALSE	FALSE	FALSE		FALSE		other	141667
4407952	gid	1363359	Rv1219c	5	7	184	582	2	0	0	182	0.000182007	TRUE	FALSE	FALSE	TRUE	STM,STM	TRUE	STM	FALSE	FALSE	FALSE		FALSE		known_AB_second	1366939
761496	rpoB	3746599	PPE55	8	10	4	202	2	0	0	0	0.000182088	TRUE	FALSE	TRUE	FALSE		TRUE	RIF	FALSE	FALSE	FALSE		FALSE		one_antigen	1426429
2277474	Rv2030c	2747453	folC	8	8	8	210	2	0	0	8	0.000182111	TRUE	FALSE	TRUE	FALSE		FALSE		FALSE	FALSE	FALSE		FALSE		one_antigen	469979
1010358	Rv0907	1805286	hisF	10	5	32	162	2	0	0	10	0.000182266	TRUE	FALSE	FALSE	FALSE		FALSE		FALSE	FALSE	FALSE		FALSE		other	794928
1010358	Rv0907	3597232	Rv3220c	10	5	32	162	2	0	0	10	0.000182266	TRUE	FALSE	FALSE	FALSE		FALSE		FALSE	FALSE	FALSE		FALSE		other	1824658
1010358	Rv0907	144804	fadD7	10	5	32	162	2	0	0	10	0.000182266	TRUE	FALSE	FALSE	FALSE		FALSE		FALSE	FALSE	FALSE		FALSE		other	865554
1010358	Rv0907	15225	trpG	10	5	32	162	2	0	0	10	0.000182266	TRUE	FALSE	FALSE	FALSE		FALSE		FALSE	FALSE	FALSE		FALSE		other	995133
1010358	Rv0907	3215240	lppW	10	5	32	162	2	0	0	10	0.000182266	TRUE	FALSE	FALSE	FALSE		FALSE		FALSE	FALSE	FALSE		FALSE		other	2204882
254705	Rv0213c	4385491	Rv3900c	14	9	12	102	2	0	0	0	0.000182472	TRUE	FALSE	FALSE	FALSE		FALSE		FALSE	FALSE	FALSE		FALSE		other	280746
1285594	pimE	370928	PPE5	7	10	144	1756	3	0	0	138	0.000182488	TRUE	FALSE	FALSE	FALSE		FALSE		FALSE	FALSE	FALSE		FALSE		other	914666
3086987	ald	154191	None	56	25	298	6689	15	0	0	8	0.000182735	TRUE	FALSE	TRUE	FALSE		FALSE		FALSE	FALSE	FALSE		FALSE		one_antigen	1478736
2288934	pncA	2626191	None	12	42	14	24608	9	0	0	14	0.000182746	TRUE	FALSE	FALSE	TRUE	PZA,PZA	TRUE	PZA	FALSE	FALSE	FALSE		FALSE		known_AB_second	337257
4213721	Rv3767c	1093619	PE_PGRS17	5	7	10	406	2	0	0	4	0.000182822	TRUE	FALSE	FALSE	FALSE		FALSE		FALSE	FALSE	FALSE		FALSE		other	1291430
1965921	Rv1738	3847310	PPE59	5	32	10	412	2	0	0	10	0.000182822	TRUE	FALSE	FALSE	FALSE		FALSE		FALSE	FALSE	FALSE		FALSE		other	1881389
1161026	esxJ	2626191	None	14	42	1968	24608	10	0	0	1952	0.000182856	TRUE	TRUE	TRUE	FALSE		FALSE		FALSE	FALSE	FALSE		FALSE		one_antigen	1465165
764714	rpoC	2626191	None	12	42	10	24608	9	0	0	10	0.000182964	TRUE	FALSE	FALSE	FALSE		TRUE	RIF	FALSE	FALSE	FALSE		FALSE		maybe_AB_second	1861477
2338741	Rv2082	4252878	None	6	33	8	2153	3	0	0	8	0.000183014	TRUE	FALSE	FALSE	FALSE		FALSE		FALSE	FALSE	FALSE		FALSE		other	1914137
2715344	r_eis	3073715	thyA	75	13	526	308	4	0	0	68	0.000183085	TRUE	FALSE	FALSE	TRUE	KAN	TRUE	KAN,AMI	FALSE	FALSE	FALSE		FALSE		known_AB_second	358371
2288934	pncA	2626189	None	12	43	14	24612	9	0	0	14	0.000183103	TRUE	FALSE	FALSE	TRUE	PZA,PZA	TRUE	PZA	FALSE	FALSE	FALSE		FALSE		known_AB_second	337255
1473637	r_rrl	3894476	PPE60	5	94	6	3164	3	0	0	0	0.00018324	TRUE	FALSE	FALSE	FALSE		TRUE	CAP,STM,KAN,LZD,AMI	TRUE	TRUE	FALSE		FALSE		one_antigen	1990693
1161026	esxJ	2626189	None	14	43	1968	24612	10	0	0	1952	0.000183262	TRUE	TRUE	TRUE	FALSE		FALSE		FALSE	FALSE	FALSE		FALSE		one_antigen	1465163
1418351	Rv1268c	3894476	PPE60	5	94	10	3164	3	0	0	0	0.000183276	TRUE	FALSE	FALSE	FALSE		FALSE		TRUE	TRUE	FALSE		FALSE		one_antigen	1935407
3841356	alr	2626191	None	12	42	14	24608	9	0	0	8	0.000183282	TRUE	FALSE	FALSE	FALSE		FALSE		FALSE	FALSE	FALSE		FALSE		other	1215165
2029215	PPE27	430010	PPE8	28	8	46	48	2	0	0	0	0.000183283	TRUE	FALSE	TRUE	FALSE		FALSE		FALSE	FALSE	FALSE		FALSE		one_antigen	1599205
2029215	PPE27	430004	PPE8	28	7	46	48	2	0	3	0	0.0001833	TRUE	FALSE	TRUE	FALSE		FALSE		FALSE	FALSE	FALSE		FALSE		one_antigen	1599211
1473246	rrs	4057363	None	560	7	1893	342	11	0	0	24	0.000183315	TRUE	FALSE	FALSE	TRUE	AMI,CAP,KAN	TRUE	CAP,STM,KAN,LZD,AMI	FALSE	FALSE	FALSE		FALSE		known_AB_second	1827415
764714	rpoC	2626189	None	12	43	10	24612	9	0	0	10	0.000183321	TRUE	FALSE	FALSE	FALSE		TRUE	RIF	FALSE	FALSE	FALSE		FALSE		maybe_AB_second	1861475
3841652	r_alr	2300552	pks12	114	83	528	5657	22	1	0	80	0.000183379	TRUE	FALSE	FALSE	FALSE		FALSE		FALSE	FALSE	FALSE		FALSE		other	1541100
2029211	PPE27	105045	Rv0095c	39	6	162	29682	26	0	0	132	0.000183399	TRUE	FALSE	TRUE	FALSE		FALSE		FALSE	FALSE	FALSE		FALSE		one_antigen	1924166
3382738	None	4078056	Rv3639c	10	44	302	935	3	0	0	0	0.000183438	TRUE	FALSE	FALSE	FALSE		FALSE		FALSE	FALSE	FALSE		FALSE		other	695318
2288719	pncA	2626191	None	12	42	6	24608	9	0	0	2	0.000183538	TRUE	FALSE	FALSE	TRUE	PZA	TRUE	PZA	FALSE	FALSE	FALSE		FALSE		known_AB_second	337472
3895103	PPE60	430117	PPE8	10	9	1084	154	2	1	0	4	0.000183546	TRUE	TRUE	TRUE	FALSE		FALSE		FALSE	FALSE	FALSE		FALSE		one_antigen	946546
96899	None	4385491	Rv3900c	14	9	208	102	2	0	0	0	0.00018361	TRUE	FALSE	FALSE	FALSE		FALSE		FALSE	FALSE	FALSE		FALSE		other	122940
3841356	alr	2626189	None	12	43	14	24612	9	0	0	8	0.00018364	TRUE	FALSE	FALSE	FALSE		FALSE		FALSE	FALSE	FALSE		FALSE		other	1215167
2288719	pncA	2626189	None	12	43	6	24612	9	0	0	2	0.000183897	TRUE	FALSE	FALSE	TRUE	PZA	TRUE	PZA	FALSE	FALSE	FALSE		FALSE		known_AB_second	337470
1163	dnaA	3823862	Rv3403c	11	39	18	136	2	0	0	0	0.000184054	TRUE	FALSE	FALSE	FALSE		FALSE		FALSE	FALSE	FALSE		FALSE		other	588833
2901377	Rv2577	3196434	Rv2887	7	16	110	1734	3	0	0	110	0.000184228	TRUE	FALSE	FALSE	FALSE		FALSE		FALSE	FALSE	FALSE		FALSE		other	295057
1340500	PPE18	2296042	pks12	206	31	6163	6121	38	6	0	128	0.000184617	TRUE	FALSE	TRUE	FALSE		FALSE		FALSE	FALSE	FALSE		FALSE		one_antigen	955542
4213721	Rv3767c	1093624	PE_PGRS17	5	9	10	408	2	0	0	4	0.000184652	TRUE	FALSE	FALSE	FALSE		FALSE		FALSE	FALSE	FALSE		FALSE		other	1291435
4245245	embA	4154910	leuA	5	50	10	404	2	0	0	0	0.000184652	TRUE	FALSE	FALSE	FALSE		TRUE	EMB	FALSE	FALSE	FALSE		FALSE		maybe_AB_second	90335
4407790	gid	1341023	esxL	67	67	90	8213	19	0	0	20	0.00018481	TRUE	FALSE	FALSE	FALSE		TRUE	STM	FALSE	TRUE	FALSE		FALSE		one_antigen	1344765
3105164	lppV	369704	PPE5	6	21	10	308	2	0	0	4	0.000184827	TRUE	FALSE	FALSE	FALSE		FALSE		FALSE	FALSE	FALSE		FALSE		other	1676072
3767338	None	3073715	thyA	6	13	18	308	2	0	0	4	0.000184874	TRUE	FALSE	FALSE	FALSE		FALSE		FALSE	FALSE	FALSE		FALSE		other	693623
2715344	r_eis	4046007	Rv3603c	75	5	526	6586	18	0	0	104	0.000185026	TRUE	FALSE	FALSE	TRUE	KAN	TRUE	KAN,AMI	FALSE	FALSE	FALSE		FALSE		known_AB_second	1330663
2123146	lldD2	2482897	dlaT	138	6	1796	54	3	0	1	4	0.00018506	TRUE	FALSE	TRUE	FALSE		FALSE		FALSE	TRUE	FALSE		FALSE		both_antigen	359751
3847364	PPE59	2625924	esxO	23	8	3854	33211	17	0	0	3638	0.000185224	TRUE	FALSE	FALSE	FALSE		FALSE		FALSE	TRUE	FALSE		FALSE		one_antigen	1221440
915379	Rv0822c	4385933	Rv3900c	14	40	6	606	3	0	0	2	0.000185455	TRUE	FALSE	FALSE	FALSE		FALSE		FALSE	FALSE	FALSE		FALSE		other	940978
2626030	esxO	3527974	PPE53	63	25	1534	3905	12	0	0	142	0.00018559	TRUE	FALSE	TRUE	FALSE		FALSE		FALSE	FALSE	FALSE		FALSE		one_antigen	901944
761109	rpoB	4060588	esxW	166	116	356	16379	61	0	1	86	0.000185621	TRUE	FALSE	TRUE	TRUE	RIF,RIF,RIF,RIF,RIF,RIF,RIF	TRUE	RIF	TRUE	TRUE	FALSE		FALSE		known_AB_second	1112053
761496	rpoB	3319530	None	8	15	4	204	2	0	0	0	0.000185727	TRUE	FALSE	TRUE	FALSE		TRUE	RIF	FALSE	FALSE	FALSE		FALSE		one_antigen	1853498
3108690	Rv2800	919564	None	8	7	4	204	2	0	0	0	0.000185727	TRUE	FALSE	FALSE	FALSE		FALSE		FALSE	FALSE	FALSE		FALSE		other	2189126
1253900	Rv1129c	2624618	Rv2345	8	5	4	204	2	0	0	0	0.000185727	TRUE	FALSE	FALSE	FALSE		FALSE		FALSE	FALSE	FALSE		FALSE		other	1370718
4075422	None	1341040	esxL	9	25	4689	43024	9	0	0	4689	0.000185831	TRUE	FALSE	FALSE	FALSE		FALSE		FALSE	TRUE	FALSE		FALSE		one_antigen	1677150
3841654	r_alr	2300552	pks12	114	83	584	5657	22	1	0	80	0.000185854	TRUE	FALSE	FALSE	FALSE		FALSE		FALSE	FALSE	FALSE		FALSE		other	1541102
806172	None	2699402	Rv2402	13	19	92	204	2	0	5	92	0.000185896	TRUE	FALSE	FALSE	FALSE		FALSE		FALSE	FALSE	FALSE		FALSE		other	1893230
3086987	ald	3895247	PPE60	56	10	298	6699	15	0	0	8	0.000185984	TRUE	FALSE	TRUE	FALSE		FALSE		FALSE	TRUE	FALSE		FALSE		both_antigen	808260
3847546	PPE59	1340317	PPE18	38	25	356	520	4	0	0	20	0.000186068	TRUE	FALSE	FALSE	FALSE		FALSE		FALSE	TRUE	FALSE		FALSE		one_antigen	1904303
4247574	embB	2626191	None	111	42	718	24608	57	0	0	626	0.000186185	TRUE	FALSE	FALSE	TRUE	EMB	TRUE	EMB	FALSE	FALSE	FALSE		FALSE		known_AB_second	1621383
2747480	folC	2155168	katG	38	1811	74	12564	16	0	6	72	0.000186263	TRUE	FALSE	FALSE	FALSE		FALSE		FALSE	TRUE	TRUE	INH,INH,INH,INH,INH	TRUE	INH	known_AB_first	592312
3841759	Rv3424c	2197260	Rv1945	24	20	194	2840	6	0	0	166	0.000186269	TRUE	FALSE	FALSE	FALSE		FALSE		FALSE	TRUE	FALSE		FALSE		one_antigen	1644499
820633	serA2	1340173	PPE18	5	42	10	406	2	0	0	0	0.000186492	TRUE	FALSE	FALSE	FALSE		FALSE		FALSE	TRUE	FALSE		FALSE		one_antigen	519540
4407967	gid	1638364	None	45	75	614	16346	21	0	1	176	0.000186548	TRUE	FALSE	FALSE	TRUE	STM	TRUE	STM	FALSE	FALSE	FALSE		FALSE		known_AB_second	1641929
2289252	r_pncA	2626108	esxO	173	39	134	45234	135	0	0	104	0.000187236	TRUE	FALSE	FALSE	TRUE	PZA,PZA,PZA	TRUE	PZA	TRUE	TRUE	FALSE		FALSE		known_AB_second	336856
431281	PPE8	369704	PPE5	6	21	4	308	2	0	0	2	0.000187239	TRUE	FALSE	FALSE	FALSE		FALSE		FALSE	FALSE	FALSE		FALSE		other	61577
1674263	inhA	2240062	None	40	5	172	5611	11	0	0	8	0.000187276	TRUE	FALSE	TRUE	FALSE		TRUE	ETH,INH	FALSE	FALSE	FALSE		FALSE		one_antigen	565799
633610	Rv0541c	1339966	PPE18	6	64	16	314	2	0	0	8	0.00018731	TRUE	FALSE	FALSE	FALSE		FALSE		FALSE	TRUE	FALSE		FALSE		one_antigen	706356
940822	narL	2867612	lppB	6	10	20	324	2	0	0	18	0.000187334	TRUE	FALSE	FALSE	FALSE		FALSE		FALSE	FALSE	FALSE		FALSE		other	1926790
4247574	embB	2626189	None	111	43	718	24612	57	0	0	626	0.000187421	TRUE	FALSE	FALSE	TRUE	EMB	TRUE	EMB	FALSE	FALSE	FALSE		FALSE		known_AB_second	1621385
1340313	PPE18	3086987	ald	26	56	572	298	3	2	0	8	0.000187882	TRUE	FALSE	TRUE	FALSE		FALSE		FALSE	TRUE	FALSE		FALSE		both_antigen	1746674
1340314	PPE18	3086987	ald	26	56	588	298	3	2	0	8	0.000188024	TRUE	FALSE	TRUE	FALSE		FALSE		FALSE	TRUE	FALSE		FALSE		both_antigen	1746673
1407987	udgB	1341114	esxL	5	181	20	3204	3	0	0	14	0.000188044	TRUE	FALSE	FALSE	FALSE		FALSE		TRUE	TRUE	FALSE		FALSE		one_antigen	66873
761155	rpoB	3781103	Rv3369	1487	5	9165	154	12	1	0	28	0.0001882	TRUE	FALSE	TRUE	TRUE	RIF,RIF,RIF,RIF,RIF,RIF,RIF,RIF,RIF,RIF,RIF,RIF	TRUE	RIF	FALSE	FALSE	FALSE		FALSE		known_AB_second	1391584
600611	hemA	2300678	pks12	7	15	16	246	2	0	0	0	0.000188331	TRUE	FALSE	FALSE	FALSE		FALSE		FALSE	FALSE	FALSE		FALSE		other	1700067
600611	hemA	2300674	pks12	7	15	16	246	2	0	0	0	0.000188331	TRUE	FALSE	FALSE	FALSE		FALSE		FALSE	FALSE	FALSE		FALSE		other	1700063
600611	hemA	2300680	pks12	7	15	16	246	2	0	0	0	0.000188331	TRUE	FALSE	FALSE	FALSE		FALSE		FALSE	FALSE	FALSE		FALSE		other	1700069
3054093	PE_PGRS47	1902374	None	7	14	16	250	2	0	0	4	0.000188331	TRUE	FALSE	FALSE	FALSE		FALSE		FALSE	FALSE	FALSE		FALSE		other	1151719
4213721	Rv3767c	1479860	Rv1318c	5	9	10	412	2	0	0	4	0.00018834	TRUE	FALSE	FALSE	FALSE		FALSE		FALSE	FALSE	FALSE		FALSE		other	1677671
1796782	nadB	1554418	pyrC	5	10	18	426	2	0	0	18	0.000188388	TRUE	FALSE	FALSE	FALSE		FALSE		FALSE	FALSE	FALSE		FALSE		other	242364
115443	nrp	1554418	pyrC	5	10	18	426	2	0	0	18	0.000188388	TRUE	FALSE	FALSE	FALSE		FALSE		FALSE	FALSE	FALSE		FALSE		other	1438975
46729	Rv0042c	1254580	prpD	7	38	26	272	2	0	0	26	0.000188391	TRUE	FALSE	FALSE	FALSE		FALSE		FALSE	FALSE	FALSE		FALSE		other	1207851
3847221	PPE59	3247316	ppsA	134	9	3490	7015	29	0	0	200	0.000188396	TRUE	FALSE	FALSE	FALSE		FALSE		FALSE	FALSE	FALSE		FALSE		other	599905
4213721	Rv3767c	1341114	esxL	5	181	10	3204	3	0	0	10	0.000188678	TRUE	FALSE	FALSE	FALSE		FALSE		TRUE	TRUE	FALSE		FALSE		one_antigen	1538925
2901377	Rv2577	370911	PPE5	7	7	110	1748	3	0	0	110	0.000189037	TRUE	FALSE	FALSE	FALSE		FALSE		FALSE	FALSE	FALSE		FALSE		other	1881066
4247399	embB	761155	rpoB	17	1487	66	9165	8	0	0	66	0.000189269	TRUE	FALSE	FALSE	FALSE		TRUE	EMB	FALSE	TRUE	TRUE	RIF,RIF,RIF,RIF,RIF,RIF,RIF,RIF,RIF,RIF,RIF,RIF	TRUE	RIF	known_AB_first	925288
764660	rpoC	2626018	esxO	23	105	36	17461	13	0	0	8	0.000189299	TRUE	FALSE	FALSE	FALSE		TRUE	RIF	FALSE	TRUE	FALSE		FALSE		one_antigen	1861358
372204	PPE5	3894725	PPE60	9	54	44	1136	3	0	0	32	0.000189358	TRUE	FALSE	FALSE	FALSE		FALSE		FALSE	TRUE	FALSE		FALSE		one_antigen	889011
2163004	PPE34	4361921	espB	8	19	0	206	2	0	0	0	0.000189377	TRUE	FALSE	TRUE	FALSE		FALSE		FALSE	FALSE	FALSE		FALSE		one_antigen	2198917
731898	None	4361921	espB	8	19	0	206	2	0	0	0	0.000189377	TRUE	FALSE	FALSE	FALSE		FALSE		FALSE	FALSE	FALSE		FALSE		other	781509
3894832	PPE60	1339435	PPE18	8	105	4	4036	4	0	0	2	0.000189398	TRUE	FALSE	TRUE	FALSE		FALSE		FALSE	TRUE	FALSE		FALSE		both_antigen	1856135
1928573	Rv1702c	288103	lpqI	15	5	56	96	2	0	0	0	0.00018953	TRUE	FALSE	FALSE	FALSE		FALSE		FALSE	TRUE	FALSE		FALSE		one_antigen	1640470
1928573	Rv1702c	1159308	None	15	5	56	96	2	0	0	0	0.00018953	TRUE	FALSE	FALSE	FALSE		FALSE		FALSE	FALSE	FALSE		FALSE		other	769265
1928573	Rv1702c	4342681	espG1	15	5	56	96	2	0	0	0	0.00018953	TRUE	FALSE	FALSE	FALSE		FALSE		FALSE	FALSE	FALSE		FALSE		other	1997424
1928573	Rv1702c	1135397	lpqT	15	5	56	96	2	0	0	0	0.00018953	TRUE	FALSE	FALSE	FALSE		FALSE		FALSE	FALSE	FALSE		FALSE		other	793176
1928573	Rv1702c	2215680	mce3F	15	5	56	96	2	0	0	0	0.00018953	TRUE	FALSE	FALSE	FALSE		FALSE		FALSE	FALSE	FALSE		FALSE		other	287107
1928573	Rv1702c	1120431	Rv1003	15	5	56	96	2	0	0	0	0.00018953	TRUE	FALSE	FALSE	FALSE		FALSE		FALSE	FALSE	FALSE		FALSE		other	808142
1928573	Rv1702c	1372378	mrp	15	5	56	96	2	0	0	0	0.00018953	TRUE	FALSE	FALSE	FALSE		FALSE		FALSE	FALSE	FALSE		FALSE		other	556195
765462	rpoC	454333	Rv0376c	42	5	156	22992	24	0	0	142	0.000189642	TRUE	FALSE	FALSE	FALSE		TRUE	RIF	FALSE	FALSE	FALSE		FALSE		maybe_AB_second	311129
2976575	None	50557	ino1	136	16	992	9463	35	0	0	216	0.000189683	TRUE	FALSE	FALSE	FALSE		FALSE		FALSE	FALSE	FALSE		FALSE		other	1485514
4382541	Rv3896c	3073715	thyA	6	13	4	308	2	0	0	0	0.000189703	TRUE	FALSE	FALSE	FALSE		FALSE		FALSE	FALSE	FALSE		FALSE		other	1308826
13636	None	2626108	esxO	56	39	24	45234	46	0	0	18	0.000189958	TRUE	FALSE	FALSE	FALSE		FALSE		TRUE	TRUE	FALSE		FALSE		one_antigen	1799060
2628474	plcC	3073715	thyA	6	13	48	308	2	0	0	0	0.000189968	TRUE	FALSE	FALSE	FALSE		FALSE		FALSE	FALSE	FALSE		FALSE		other	445241
1801076	hisC1	3073715	thyA	6	13	48	308	2	0	0	0	0.000189968	TRUE	FALSE	FALSE	FALSE		FALSE		FALSE	FALSE	FALSE		FALSE		other	1272639
510801	ctpH	3073715	thyA	6	13	52	308	2	0	0	0	0.000189992	TRUE	FALSE	FALSE	FALSE		FALSE		FALSE	FALSE	FALSE		FALSE		other	1848618
3471459	Rv3103c	3073715	thyA	6	13	52	308	2	0	0	0	0.000189992	TRUE	FALSE	FALSE	FALSE		FALSE		FALSE	FALSE	FALSE		FALSE		other	397744
3593078	entC	3073715	thyA	6	13	52	308	2	0	0	0	0.000189992	TRUE	FALSE	FALSE	FALSE		FALSE		FALSE	FALSE	FALSE		FALSE		other	519363
4178720	Rv3729	3073715	thyA	6	13	66	308	2	0	0	0	0.000190077	TRUE	FALSE	FALSE	FALSE		FALSE		FALSE	FALSE	FALSE		FALSE		other	1105005
1073289	None	3217905	Rv2910c	11	5	264	2626	4	0	0	262	0.000190191	TRUE	FALSE	FALSE	FALSE		FALSE		FALSE	FALSE	FALSE		FALSE		other	2144616
4247730	embB	1287112	None	331	7	839	42982	242	0	0	707	0.000190221	TRUE	FALSE	FALSE	TRUE	EMB,EMB	TRUE	EMB	FALSE	FALSE	FALSE		FALSE		known_AB_second	1450914
4407995	gid	744614	Rv0648	19	5	18	84	2	0	0	10	0.000190404	TRUE	FALSE	FALSE	FALSE		TRUE	STM	FALSE	FALSE	FALSE		FALSE		maybe_AB_second	748151
2288835	pncA	4075422	None	16	9	24	4689	6	0	0	6	0.000190496	TRUE	FALSE	FALSE	TRUE	PZA,PZA	TRUE	PZA	FALSE	FALSE	FALSE		FALSE		known_AB_second	1786587
2288835	pncA	3078579	PE27	16	10	24	4689	6	0	0	6	0.000190496	TRUE	FALSE	FALSE	TRUE	PZA,PZA	TRUE	PZA	FALSE	FALSE	FALSE		FALSE		known_AB_second	789744
3884906	Rv3467	1340000	PPE18	393	15	11619	498	12	0	1	48	0.000190534	TRUE	FALSE	FALSE	FALSE		FALSE		FALSE	TRUE	FALSE		FALSE		one_antigen	1866626
3691061	None	2626105	esxO	18	13	86	5959	7	0	0	34	0.000190644	TRUE	FALSE	FALSE	FALSE		FALSE		TRUE	TRUE	FALSE		FALSE		one_antigen	1064956
4247730	embB	3895185	PPE60	331	13	839	224	7	0	2	2	0.000190747	TRUE	FALSE	FALSE	TRUE	EMB,EMB	TRUE	EMB	FALSE	TRUE	FALSE		FALSE		known_AB_second	352545
7582	gyrA	2101193	ureD	758	17	743	426	15	2	1	12	0.000190875	TRUE	FALSE	FALSE	TRUE	LEV,LEV,MXF,MXF	TRUE	LEV,MXF	FALSE	FALSE	FALSE		FALSE		known_AB_second	2093611
7582	gyrA	4090823	Rv3649	758	18	743	426	15	2	1	12	0.000190875	TRUE	FALSE	FALSE	TRUE	LEV,LEV,MXF,MXF	TRUE	LEV,MXF	FALSE	FALSE	FALSE		FALSE		known_AB_second	328291
3835253	None	267595	Rv0223c	20	5	78	70	2	0	0	0	0.000190898	TRUE	FALSE	FALSE	FALSE		FALSE		FALSE	FALSE	FALSE		FALSE		other	843874
4088722	None	3046735	None	5	5	0	4	1	0	0	0	0.000190943	TRUE	FALSE	FALSE	FALSE		FALSE		FALSE	FALSE	FALSE		FALSE		other	1041987
4088722	None	1497275	dinG	5	5	0	4	1	0	0	0	0.000190943	TRUE	FALSE	FALSE	FALSE		FALSE		FALSE	FALSE	FALSE		FALSE		other	1820085
4088717	None	4407917	gid	5	10	0	4	1	0	0	0	0.000190943	TRUE	FALSE	FALSE	FALSE		FALSE		FALSE	FALSE	FALSE		TRUE	STM	maybe_AB_first	319200
4201559	Rv3755c	2288824	pncA	5	6	0	4	1	0	0	0	0.000190943	TRUE	FALSE	FALSE	FALSE		FALSE		FALSE	FALSE	TRUE	PZA,PZA	TRUE	PZA	known_AB_first	1912735
3231369	amt	1340195	PPE18	5	7	0	4	1	0	0	0	0.000190943	TRUE	FALSE	FALSE	FALSE		FALSE		FALSE	TRUE	FALSE		FALSE		one_antigen	1891174
3252829	ppsB	3894832	PPE60	5	8	0	4	1	0	0	0	0.000190943	TRUE	FALSE	TRUE	FALSE		FALSE		FALSE	TRUE	FALSE		FALSE		both_antigen	642003
4088660	None	2155819	katG	5	7	0	4	1	0	0	0	0.000190943	TRUE	FALSE	FALSE	FALSE		FALSE		FALSE	TRUE	TRUE	INH	TRUE	INH	known_AB_first	1932841
2643971	recO	2573968	Rv2302	5	5	0	4	1	0	0	0	0.000190943	TRUE	FALSE	FALSE	FALSE		FALSE		FALSE	FALSE	FALSE		FALSE		other	70003
4088722	None	2100892	ureG	5	5	0	4	1	0	0	0	0.000190943	TRUE	FALSE	FALSE	FALSE		FALSE		FALSE	FALSE	FALSE		FALSE		other	1987830
3252829	ppsB	1582069	None	5	6	0	4	1	0	0	0	0.000190943	TRUE	FALSE	TRUE	FALSE		FALSE		FALSE	FALSE	FALSE		FALSE		one_antigen	1670760
2122503	lldD2	4326350	ethA	5	6	0	4	1	0	0	0	0.000190943	TRUE	FALSE	TRUE	FALSE		FALSE		FALSE	FALSE	TRUE	ETH	TRUE	ETH	known_AB_first	2203847
4088722	None	2150890	None	5	5	0	4	1	0	0	0	0.000190943	TRUE	FALSE	FALSE	FALSE		FALSE		FALSE	FALSE	FALSE		FALSE		other	1937832
4247979	embB	4327169	ethA	5	9	0	4	1	0	0	0	0.000190943	TRUE	FALSE	FALSE	FALSE		TRUE	EMB	FALSE	FALSE	FALSE		TRUE	ETH	between_maybe_AB	79190
3231369	amt	779339	Rv0678	5	10	0	4	1	0	0	0	0.000190943	TRUE	FALSE	FALSE	FALSE		FALSE		FALSE	FALSE	FALSE		TRUE	CFZ,BDQ	maybe_AB_first	1959502
920	dnaA	2970034	None	5	9	0	4	1	0	0	0	0.000190943	TRUE	FALSE	FALSE	FALSE		FALSE		FALSE	FALSE	FALSE		FALSE		other	1442418
4088722	None	2103977	Rv1855c	5	6	0	4	1	0	0	0	0.000190943	TRUE	FALSE	FALSE	FALSE		FALSE		FALSE	FALSE	FALSE		FALSE		other	1984745
4088722	None	4252738	fadE35	5	5	0	4	1	0	0	0	0.000190943	TRUE	FALSE	FALSE	FALSE		FALSE		FALSE	FALSE	FALSE		FALSE		other	164016
4171091	Rv3725	2281280	None	5	5	0	4	1	0	0	0	0.000190943	TRUE	FALSE	FALSE	FALSE		FALSE		FALSE	FALSE	FALSE		FALSE		other	1889811
2369310	prcA	428548	PPE8	5	9	0	4	1	0	0	0	0.000190943	TRUE	FALSE	FALSE	FALSE		FALSE		FALSE	FALSE	FALSE		FALSE		other	1940762
4088722	None	2585250	Rv2313c	5	5	0	4	1	0	0	0	0.000190943	TRUE	FALSE	FALSE	FALSE		FALSE		FALSE	FALSE	FALSE		FALSE		other	1503472
2075516	Rv1830	2288938	pncA	5	10	0	4	1	0	0	0	0.000190943	TRUE	FALSE	FALSE	FALSE		FALSE		FALSE	FALSE	TRUE	PZA	TRUE	PZA	known_AB_first	213422
371372	PPE5	1243718	zwf1	5	5	0	4	1	0	0	0	0.000190943	TRUE	FALSE	FALSE	FALSE		FALSE		FALSE	FALSE	FALSE		FALSE		other	872346
2187289	None	4269292	ubiA	5	12	0	4	1	0	0	0	0.000190943	TRUE	FALSE	FALSE	FALSE		FALSE		FALSE	FALSE	FALSE		TRUE	EMB	maybe_AB_first	2082003
2289042	pncA	852946	phoR	5	5	2	6	1	0	0	2	0.000190949	TRUE	FALSE	FALSE	FALSE		TRUE	PZA	FALSE	FALSE	FALSE		FALSE		maybe_AB_second	1436096
2413143	murG	3046735	None	5	5	2	4	1	0	0	0	0.000190949	TRUE	FALSE	FALSE	FALSE		FALSE		FALSE	FALSE	FALSE		FALSE		other	633592
2413143	murG	4252738	fadE35	5	5	2	4	1	0	0	0	0.000190949	TRUE	FALSE	FALSE	FALSE		FALSE		FALSE	FALSE	FALSE		FALSE		other	1839595
4407630	gid	4088681	None	5	5	2	4	1	0	0	0	0.000190949	TRUE	FALSE	FALSE	FALSE		TRUE	STM	FALSE	FALSE	FALSE		FALSE		maybe_AB_second	318949
2413143	murG	2150890	None	5	5	2	4	1	0	0	0	0.000190949	TRUE	FALSE	FALSE	FALSE		FALSE		FALSE	FALSE	FALSE		FALSE		other	262253
1095461	PE_PGRS18	13630	None	5	24	2	4	1	0	0	0	0.000190949	TRUE	FALSE	FALSE	FALSE		FALSE		FALSE	FALSE	FALSE		FALSE		other	1081831
346506	eccC3	1021529	PE7	5	9	2	4	1	0	0	0	0.000190949	TRUE	FALSE	TRUE	FALSE		FALSE		FALSE	FALSE	FALSE		FALSE		one_antigen	675023
2413143	murG	1497275	dinG	5	5	2	4	1	0	0	0	0.000190949	TRUE	FALSE	FALSE	FALSE		FALSE		FALSE	FALSE	FALSE		FALSE		other	915868
4057271	None	3758836	PPE56	5	8	2	4	1	0	0	0	0.000190949	TRUE	FALSE	FALSE	FALSE		FALSE		FALSE	FALSE	FALSE		FALSE		other	298435
4346669	eccCa1	1240573	Rv1115	5	6	2	4	1	0	0	0	0.000190949	TRUE	FALSE	FALSE	FALSE		FALSE		FALSE	FALSE	FALSE		FALSE		other	1305436
2413143	murG	2103977	Rv1855c	5	6	2	4	1	0	0	0	0.000190949	TRUE	FALSE	FALSE	FALSE		FALSE		FALSE	FALSE	FALSE		FALSE		other	309166
4327211	ethA	542779	Rv0452	5	5	2	4	1	0	0	0	0.000190949	TRUE	FALSE	FALSE	TRUE	ETH	TRUE	ETH	FALSE	FALSE	FALSE		FALSE		known_AB_second	627100
3067947	r_thyX	340674	PPE3	5	5	2	4	1	0	0	0	0.000190949	TRUE	FALSE	FALSE	FALSE		FALSE		FALSE	TRUE	FALSE		FALSE		one_antigen	1684259
4152439	ask	428626	PPE8	5	9	2	4	1	0	0	0	0.000190949	TRUE	FALSE	FALSE	FALSE		FALSE		FALSE	FALSE	FALSE		FALSE		other	687719
2648359	Rv2366c	1103900	Rv0987	5	5	2	4	1	0	0	0	0.000190949	TRUE	FALSE	FALSE	FALSE		FALSE		FALSE	TRUE	FALSE		FALSE		one_antigen	1544459
4152439	ask	428597	PPE8	5	7	2	4	1	0	0	0	0.000190949	TRUE	FALSE	FALSE	FALSE		FALSE		FALSE	FALSE	FALSE		FALSE		other	687690
2288772	pncA	4326737	ethA	5	5	2	6	1	0	0	2	0.000190949	TRUE	FALSE	FALSE	FALSE		TRUE	PZA	FALSE	FALSE	FALSE		TRUE	ETH	between_maybe_AB	2037965
2413143	murG	2100892	ureG	5	5	2	4	1	0	0	0	0.000190949	TRUE	FALSE	FALSE	FALSE		FALSE		FALSE	FALSE	FALSE		FALSE		other	312251
4327211	ethA	852607	phoR	5	5	2	4	1	0	0	0	0.000190949	TRUE	FALSE	FALSE	TRUE	ETH	TRUE	ETH	FALSE	FALSE	FALSE		FALSE		known_AB_second	936928
2413143	murG	2585250	Rv2313c	5	5	2	4	1	0	0	0	0.000190949	TRUE	FALSE	FALSE	FALSE		FALSE		FALSE	FALSE	FALSE		FALSE		other	172107
1095461	PE_PGRS18	2281280	None	5	5	2	4	1	0	0	0	0.000190949	TRUE	FALSE	FALSE	FALSE		FALSE		FALSE	FALSE	FALSE		FALSE		other	1185819
4246734	embB	781687	rpsL	7	783	36	5303	4	0	1	30	0.000190955	TRUE	FALSE	FALSE	TRUE	EMB	TRUE	EMB	FALSE	FALSE	TRUE	STM,STM	TRUE	STM	between_known_AB	946485
1472754	rrs	3504815	pflA	5	10	4	4	1	0	0	0	0.000190955	TRUE	FALSE	FALSE	FALSE		TRUE	CAP,STM,KAN,LZD,AMI	FALSE	FALSE	FALSE		FALSE		maybe_AB_second	2032061
3075520	None	1095272	PE_PGRS18	5	6	4	6	1	0	0	2	0.000190955	TRUE	FALSE	FALSE	FALSE		FALSE		FALSE	FALSE	FALSE		FALSE		other	1980248
1338659	None	841473	vapC31	5	11	4	4	1	0	0	0	0.000190955	TRUE	FALSE	FALSE	FALSE		FALSE		FALSE	FALSE	FALSE		FALSE		other	497186
1338659	None	841475	vapC31	5	11	4	4	1	0	0	0	0.000190955	TRUE	FALSE	FALSE	FALSE		FALSE		FALSE	FALSE	FALSE		FALSE		other	497184
433711	PPE8	6620	gyrB	5	41	4	4	1	0	0	0	0.000190955	TRUE	FALSE	FALSE	FALSE		FALSE		FALSE	FALSE	TRUE	LEV,MXF	TRUE	LEV,MXF	known_AB_first	427091
4224881	Rv3778c	38566	fadD34	5	6	4	4	1	0	0	0	0.000190955	TRUE	FALSE	FALSE	FALSE		FALSE		FALSE	TRUE	FALSE		FALSE		one_antigen	225217
2542800	Rv2267c	2696845	subI	5	5	4	4	1	0	0	0	0.000190955	TRUE	FALSE	FALSE	FALSE		FALSE		FALSE	FALSE	FALSE		FALSE		other	154045
3467957	None	1855552	None	5	6	4	8	1	0	0	4	0.000190955	TRUE	FALSE	FALSE	FALSE		FALSE		FALSE	FALSE	FALSE		FALSE		other	1612405
2074794	None	2156119	r_furA	5	6	4	4	1	0	0	0	0.000190955	TRUE	FALSE	FALSE	FALSE		FALSE		FALSE	FALSE	FALSE		TRUE	INH	maybe_AB_first	81325
542779	Rv0452	1243718	zwf1	5	5	4	4	1	0	0	0	0.000190955	TRUE	FALSE	FALSE	FALSE		FALSE		FALSE	FALSE	FALSE		FALSE		other	700939
1338659	None	2281280	None	5	5	4	4	1	0	0	0	0.000190955	TRUE	FALSE	FALSE	FALSE		FALSE		FALSE	FALSE	FALSE		FALSE		other	942621
1582080	None	1240573	Rv1115	5	6	4	4	1	0	0	0	0.000190955	TRUE	FALSE	FALSE	FALSE		FALSE		FALSE	FALSE	FALSE		FALSE		other	341507
3075520	None	1095271	PE_PGRS18	5	5	4	6	1	0	0	2	0.000190955	TRUE	FALSE	FALSE	FALSE		FALSE		FALSE	FALSE	FALSE		FALSE		other	1980249
2326229	blaC	4379856	eccC2	5	5	6	4	1	0	0	0	0.000190961	TRUE	FALSE	FALSE	FALSE		FALSE		FALSE	FALSE	FALSE		FALSE		other	2053627
4326737	ethA	3895000	PPE60	5	7	6	6	1	0	0	2	0.000190961	TRUE	FALSE	FALSE	FALSE		TRUE	ETH	FALSE	TRUE	FALSE		FALSE		one_antigen	431737
1294935	typA	4407949	gid	5	7	6	4	1	0	0	0	0.000190961	TRUE	FALSE	FALSE	FALSE		FALSE		FALSE	FALSE	FALSE		TRUE	STM	maybe_AB_first	1298518
4163225	Rv3719	4408141	gid	5	7	6	10	1	0	0	6	0.000190961	TRUE	FALSE	FALSE	FALSE		FALSE		FALSE	FALSE	FALSE		TRUE	STM	maybe_AB_first	244916
1467850	Rv1312	2155751	katG	5	5	6	4	1	0	0	0	0.000190961	TRUE	FALSE	TRUE	FALSE		FALSE		FALSE	TRUE	FALSE		TRUE	INH	both_antigen	687901
4327347	ethA	3640390	None	5	6	6	4	1	0	0	0	0.000190961	TRUE	FALSE	FALSE	FALSE		TRUE	ETH	FALSE	FALSE	FALSE		TRUE	DLM	between_maybe_AB	686957
3657028	fadE25	2155751	katG	5	5	6	4	1	0	0	0	0.000190961	TRUE	FALSE	FALSE	FALSE		FALSE		FALSE	TRUE	FALSE		TRUE	INH	one_antigen	1501277
4326737	ethA	3894999	PPE60	5	7	6	6	1	0	0	2	0.000190961	TRUE	FALSE	FALSE	FALSE		TRUE	ETH	FALSE	TRUE	FALSE		FALSE		one_antigen	431738
3008307	Rv2690c	2289228	pncA	5	7	6	4	1	0	0	0	0.000190961	TRUE	FALSE	FALSE	FALSE		FALSE		FALSE	FALSE	TRUE	PZA	TRUE	PZA	known_AB_first	719079
835194	Rv0745	1169214	Rv1046c	5	5	6	4	1	0	0	0	0.000190961	TRUE	FALSE	FALSE	FALSE		FALSE		FALSE	FALSE	FALSE		FALSE		other	334020
1472177	rrs	3504815	pflA	5	10	6	4	1	0	0	0	0.000190961	TRUE	FALSE	FALSE	FALSE		TRUE	CAP,STM,KAN,LZD,AMI	FALSE	FALSE	FALSE		FALSE		maybe_AB_second	2032638
254643	Rv0213c	2970034	None	5	9	6	4	1	0	0	0	0.000190961	TRUE	FALSE	FALSE	FALSE		FALSE		FALSE	FALSE	FALSE		FALSE		other	1696141
425571	PPE8	2154539	katG	5	5	6	4	1	0	0	0	0.000190961	TRUE	FALSE	FALSE	FALSE		FALSE		FALSE	TRUE	FALSE		TRUE	INH	one_antigen	1728968
35173	bioF2	1104133	Rv0987	5	9	8	4	1	0	0	0	0.000190967	TRUE	FALSE	FALSE	FALSE		FALSE		FALSE	TRUE	FALSE		FALSE		one_antigen	1068960
3268778	ppsE	878276	emrB	5	5	8	4	1	0	0	0	0.000190967	TRUE	FALSE	FALSE	FALSE		FALSE		FALSE	FALSE	FALSE		FALSE		other	2021030
2301263	pks12	1500008	pncB1	5	5	8	6	1	0	0	2	0.000190967	TRUE	FALSE	FALSE	FALSE		FALSE		FALSE	FALSE	FALSE		FALSE		other	801255
1171420	Rv1048c	1582069	None	5	6	8	4	1	0	0	0	0.000190967	TRUE	FALSE	FALSE	FALSE		FALSE		FALSE	FALSE	FALSE		FALSE		other	410649
1774027	Rv1566c	1502407	Rv1333	5	5	8	4	1	0	0	0	0.000190967	TRUE	FALSE	FALSE	FALSE		FALSE		FALSE	FALSE	FALSE		FALSE		other	271620
3230638	glnD	1200743	None	5	6	8	4	1	0	0	0	0.000190967	TRUE	FALSE	FALSE	FALSE		FALSE		FALSE	FALSE	FALSE		FALSE		other	2029895
569226	Rv0480c	1611	None	5	8	8	4	1	0	0	0	0.000190967	TRUE	FALSE	FALSE	FALSE		FALSE		FALSE	FALSE	FALSE		FALSE		other	567615
1102950	Rv0987	9629	gyrA	5	6	8	4	1	0	0	0	0.000190967	TRUE	FALSE	TRUE	FALSE		FALSE		FALSE	FALSE	FALSE		TRUE	LEV,MXF	one_antigen	1093321
1999553	None	4083706	Rv3645	5	5	8	10	1	0	0	6	0.000190967	TRUE	FALSE	FALSE	FALSE		FALSE		FALSE	FALSE	FALSE		FALSE		other	2084153
2895318	Rv2571c	851548	None	5	5	8	6	1	0	0	2	0.000190967	TRUE	FALSE	FALSE	FALSE		FALSE		FALSE	FALSE	FALSE		FALSE		other	2043770
1476481	None	3883566	Rv3466	13	6	6	2	1	0	0	0	0.000190967	TRUE	FALSE	FALSE	FALSE		TRUE	LZD	FALSE	FALSE	FALSE		FALSE		maybe_AB_second	2004447
1476481	None	3883563	Rv3466	13	7	6	2	1	0	0	0	0.000190967	TRUE	FALSE	FALSE	FALSE		TRUE	LZD	FALSE	FALSE	FALSE		FALSE		maybe_AB_second	2004450
3854555	Rv3435c	1492037	glgB	5	5	6	10	1	0	3	6	0.00019097	TRUE	FALSE	FALSE	FALSE		FALSE		FALSE	FALSE	FALSE		FALSE		other	2049014
1249560	Rv1126c	431281	PPE8	5	6	10	4	1	0	0	0	0.000190973	TRUE	FALSE	FALSE	FALSE		FALSE		FALSE	FALSE	FALSE		FALSE		other	818279
4332453	gltB	4027746	radA	5	5	10	6	1	0	0	2	0.000190973	TRUE	FALSE	TRUE	FALSE		FALSE		FALSE	FALSE	FALSE		FALSE		one_antigen	304707
1172864	None	340674	PPE3	5	5	10	4	1	0	0	0	0.000190973	TRUE	FALSE	FALSE	FALSE		FALSE		FALSE	TRUE	FALSE		FALSE		one_antigen	832190
4245245	embA	3874080	cut4	5	5	10	4	1	0	0	0	0.000190973	TRUE	FALSE	FALSE	FALSE		TRUE	EMB	FALSE	FALSE	FALSE		FALSE		maybe_AB_second	371165
4349588	eccCb1	1340195	PPE18	5	7	10	4	1	0	0	0	0.000190973	TRUE	FALSE	TRUE	FALSE		FALSE		FALSE	TRUE	FALSE		FALSE		both_antigen	1402139
627625	galE3	1611	None	5	8	10	4	1	0	0	0	0.000190973	TRUE	FALSE	FALSE	FALSE		FALSE		FALSE	FALSE	FALSE		FALSE		other	626014
2288997	pncA	2791262	Rv2484c	5	7	10	10	1	0	0	6	0.000190973	TRUE	FALSE	FALSE	TRUE	PZA	TRUE	PZA	FALSE	FALSE	FALSE		FALSE		known_AB_second	502265
4349588	eccCb1	779339	Rv0678	5	10	10	4	1	0	0	0	0.000190973	TRUE	FALSE	TRUE	FALSE		FALSE		FALSE	FALSE	FALSE		TRUE	CFZ,BDQ	one_antigen	841283
627625	galE3	841110	vapB31	5	8	10	4	1	0	0	0	0.000190973	TRUE	FALSE	FALSE	FALSE		FALSE		FALSE	FALSE	FALSE		FALSE		other	213485
3663360	accD5	4407250	parA	5	5	10	4	1	0	0	0	0.000190973	TRUE	FALSE	FALSE	FALSE		FALSE		FALSE	FALSE	FALSE		FALSE		other	743890
4245245	embA	1263387	PPE16	5	6	10	4	1	0	0	0	0.000190973	TRUE	FALSE	FALSE	FALSE		TRUE	EMB	FALSE	TRUE	FALSE		FALSE		one_antigen	1429674
1158722	trcR	841110	vapB31	5	8	10	4	1	0	0	0	0.000190973	TRUE	FALSE	FALSE	FALSE		FALSE		FALSE	FALSE	FALSE		FALSE		other	317612
1476425	None	3883563	Rv3466	13	7	8	2	1	0	0	0	0.000190973	TRUE	FALSE	FALSE	FALSE		TRUE	LZD	FALSE	FALSE	FALSE		FALSE		maybe_AB_second	2004394
1476425	None	3883566	Rv3466	13	6	8	2	1	0	0	0	0.000190973	TRUE	FALSE	FALSE	FALSE		TRUE	LZD	FALSE	FALSE	FALSE		FALSE		maybe_AB_second	2004391
3436770	None	1611957	Rv1433	5	6	12	4	1	0	0	0	0.000190979	TRUE	FALSE	FALSE	FALSE		FALSE		FALSE	FALSE	FALSE		FALSE		other	1824813
1041272	pstB	1679660	Rv1490	5	5	12	4	1	0	0	0	0.000190979	TRUE	FALSE	FALSE	FALSE		FALSE		FALSE	TRUE	FALSE		FALSE		one_antigen	638388
820633	serA2	2289253	r_pncA	5	16	10	10	1	0	2	6	0.000190979	TRUE	FALSE	FALSE	FALSE		FALSE		FALSE	FALSE	TRUE	PZA	TRUE	PZA	known_AB_first	1468620
1999700	None	856111	Rv0762c	5	5	12	4	1	0	0	0	0.000190979	TRUE	FALSE	FALSE	FALSE		FALSE		FALSE	FALSE	FALSE		FALSE		other	1143589
4088551	None	1351247	folP2	5	7	12	4	1	0	0	0	0.000190979	TRUE	FALSE	FALSE	FALSE		FALSE		FALSE	FALSE	FALSE		FALSE		other	1674228
115833	nrp	3467957	None	5	5	12	4	1	0	0	0	0.000190979	TRUE	FALSE	FALSE	FALSE		FALSE		FALSE	FALSE	FALSE		FALSE		other	1059408
853366	phoR	60239	Rv0057	5	9	12	4	1	0	0	0	0.000190979	TRUE	FALSE	FALSE	FALSE		FALSE		FALSE	FALSE	FALSE		FALSE		other	793127
1198	dnaA	2030808	esxN	13	7	10	2	1	0	0	0	0.000190979	TRUE	FALSE	FALSE	FALSE		FALSE		TRUE	TRUE	FALSE		FALSE		one_antigen	2029610
2948594	None	2396349	Rv2136c	13	7	10	2	1	0	0	0	0.000190979	TRUE	FALSE	FALSE	FALSE		FALSE		FALSE	FALSE	FALSE		FALSE		other	552245
2948594	None	3164407	Rv2854	13	5	10	2	1	0	0	0	0.000190979	TRUE	FALSE	FALSE	FALSE		FALSE		FALSE	FALSE	FALSE		FALSE		other	215813
2948594	None	578903	gpm1	13	7	10	2	1	0	0	0	0.000190979	TRUE	FALSE	FALSE	FALSE		FALSE		FALSE	FALSE	FALSE		FALSE		other	2041841
1339885	PPE18	1102265	Rv0986	5	5	14	4	1	0	0	0	0.000190985	TRUE	FALSE	TRUE	FALSE		FALSE		FALSE	FALSE	FALSE		FALSE		one_antigen	237620
3899038	Rv3480c	4382541	Rv3896c	5	6	14	4	1	0	0	0	0.000190985	TRUE	FALSE	FALSE	FALSE		FALSE		FALSE	FALSE	FALSE		FALSE		other	483503
798563	None	853090	phoR	5	9	16	4	1	0	0	0	0.000190992	TRUE	FALSE	FALSE	FALSE		FALSE		FALSE	FALSE	FALSE		FALSE		other	54527
798563	None	199055	mce1A	5	6	16	4	1	0	0	0	0.000190992	TRUE	FALSE	FALSE	FALSE		FALSE		FALSE	FALSE	FALSE		FALSE		other	599508
766744	rpoC	2154874	katG	13	10	14	2	1	0	0	0	0.000190992	TRUE	FALSE	FALSE	FALSE		TRUE	RIF	FALSE	TRUE	FALSE		TRUE	INH	one_antigen	1388130
4401536	Rv3912	1624967	opcA	5	6	18	4	1	0	0	0	0.000190998	TRUE	FALSE	FALSE	FALSE		FALSE		FALSE	FALSE	FALSE		FALSE		other	1634963
1363070	Rv1219c	2281280	None	5	5	18	4	1	0	0	0	0.000190998	TRUE	FALSE	FALSE	FALSE		FALSE		FALSE	FALSE	FALSE		FALSE		other	918210
801268	rplC	2197367	None	5	7	18	6	1	0	0	2	0.000190998	TRUE	FALSE	FALSE	TRUE	LZD	TRUE	LZD	FALSE	FALSE	FALSE		FALSE		known_AB_second	1396099
4314852	glpQ1	3687320	phoY1	5	6	18	4	1	0	0	0	0.000190998	TRUE	FALSE	FALSE	FALSE		FALSE		FALSE	FALSE	FALSE		FALSE		other	627532
801268	rplC	2197365	None	5	6	18	6	1	0	0	2	0.000190998	TRUE	FALSE	FALSE	TRUE	LZD	TRUE	LZD	FALSE	FALSE	FALSE		FALSE		known_AB_second	1396097
2222645	Rv1979c	3687320	phoY1	5	6	18	4	1	0	0	0	0.000190998	TRUE	FALSE	TRUE	FALSE		TRUE	CFZ,BDQ	FALSE	FALSE	FALSE		FALSE		one_antigen	1464675
4162616	Rv3719	467462	PPE9	5	10	20	4	1	0	0	0	0.000191004	TRUE	FALSE	FALSE	FALSE		FALSE		FALSE	FALSE	FALSE		FALSE		other	716378
944953	cysK2	3919373	yrbE4B	5	5	20	4	1	0	0	0	0.000191004	TRUE	FALSE	FALSE	FALSE		FALSE		FALSE	TRUE	FALSE		FALSE		one_antigen	1437112
3625941	mtrB	287803	lpqI	5	9	22	4	1	0	0	0	0.00019101	TRUE	FALSE	FALSE	FALSE		FALSE		FALSE	TRUE	FALSE		FALSE		one_antigen	1073394
3924721	fadE27	1102265	Rv0986	5	5	22	4	1	0	0	0	0.00019101	TRUE	FALSE	FALSE	FALSE		FALSE		FALSE	FALSE	FALSE		FALSE		other	1589076
2298248	pks12	1013542	ctpE	5	6	22	16	1	0	0	12	0.00019101	TRUE	FALSE	FALSE	FALSE		FALSE		FALSE	FALSE	FALSE		FALSE		other	1284706
77521	sdaA	429835	PPE8	5	8	24	4	1	0	0	0	0.000191016	TRUE	FALSE	FALSE	FALSE		FALSE		FALSE	FALSE	FALSE		FALSE		other	352314
397049	Rv0331	3467957	None	5	5	24	4	1	0	0	0	0.000191016	TRUE	FALSE	FALSE	FALSE		FALSE		FALSE	FALSE	FALSE		FALSE		other	1340624
3519634	nuoH	3792568	Rv3378c	5	8	22	26	1	0	3	22	0.000191019	TRUE	FALSE	FALSE	FALSE		FALSE		FALSE	TRUE	FALSE		FALSE		one_antigen	272934
3519634	nuoH	2596693	Rv2324	5	7	22	26	1	0	3	22	0.000191019	TRUE	FALSE	FALSE	FALSE		FALSE		FALSE	TRUE	FALSE		FALSE		one_antigen	922941
3330403	Rv2974c	6738	gyrB	5	15	26	4	1	0	0	0	0.000191022	TRUE	FALSE	FALSE	FALSE		FALSE		FALSE	FALSE	FALSE		TRUE	LEV,MXF	maybe_AB_first	1087867
2121380	Rv1870c	3035528	Rv2723	5	6	26	4	1	0	0	0	0.000191022	TRUE	TRUE	TRUE	FALSE		FALSE		FALSE	FALSE	FALSE		FALSE		one_antigen	914148
3589131	rhlE	705829	Rv0610c	5	6	28	4	1	0	0	0	0.000191028	TRUE	FALSE	FALSE	FALSE		FALSE		FALSE	FALSE	FALSE		FALSE		other	1528230
4322886	Rv3848	1437901	None	13	7	26	2	1	0	0	0	0.000191028	TRUE	FALSE	FALSE	FALSE		FALSE		FALSE	FALSE	FALSE		FALSE		other	1526547
3384565	iscS	1795292	nadA	5	5	30	6	1	0	0	2	0.000191034	TRUE	TRUE	TRUE	FALSE		FALSE		FALSE	FALSE	FALSE		FALSE		one_antigen	1589273
1763811	ilvA	3035528	Rv2723	5	6	30	4	1	0	0	0	0.000191034	TRUE	FALSE	FALSE	FALSE		FALSE		FALSE	FALSE	FALSE		FALSE		other	1271717
1533227	PPE19	573	dnaA	13	7	28	2	1	0	0	0	0.000191034	TRUE	TRUE	TRUE	FALSE		FALSE		FALSE	FALSE	FALSE		FALSE		one_antigen	1532654
1533227	PPE19	762477	rpoB	13	6	28	2	1	0	0	0	0.000191034	TRUE	TRUE	TRUE	FALSE		FALSE		FALSE	TRUE	FALSE		TRUE	RIF	both_antigen	770750
1533227	PPE19	1437911	cysD	13	5	28	2	1	0	0	0	0.000191034	TRUE	TRUE	TRUE	FALSE		FALSE		FALSE	FALSE	FALSE		FALSE		one_antigen	95316
2626076	esxO	4401284	Rv3912	5	5	32	4	1	0	0	0	0.00019104	TRUE	FALSE	TRUE	FALSE		FALSE		FALSE	FALSE	FALSE		FALSE		one_antigen	1775208
1473053	rrs	3504815	pflA	5	10	32	4	1	0	0	0	0.00019104	TRUE	FALSE	FALSE	FALSE		TRUE	CAP,STM,KAN,LZD,AMI	FALSE	FALSE	FALSE		FALSE		maybe_AB_second	2031762
2168975	PPE35	4327081	ethA	5	6	32	4	1	0	0	0	0.00019104	TRUE	FALSE	FALSE	FALSE		TRUE	PZA	FALSE	FALSE	TRUE	ETH,ETH,ETH	TRUE	ETH	known_AB_first	2158106
433885	PPE8	2289228	pncA	5	7	34	4	1	0	0	0	0.000191046	TRUE	FALSE	FALSE	FALSE		FALSE		FALSE	FALSE	TRUE	PZA	TRUE	PZA	known_AB_first	1855343
2127849	Rv1877	69451	Rv0064	5	5	34	20	1	0	0	16	0.000191046	TRUE	FALSE	TRUE	FALSE		FALSE		FALSE	FALSE	FALSE		FALSE		one_antigen	2058398
1077932	None	2943457	Rv2614A	5	5	34	4	1	0	0	0	0.000191046	TRUE	FALSE	FALSE	FALSE		FALSE		FALSE	FALSE	FALSE		FALSE		other	1865525
1349789	fadD6	2943457	Rv2614A	5	5	34	4	1	0	0	0	0.000191046	TRUE	FALSE	FALSE	FALSE		FALSE		FALSE	FALSE	FALSE		FALSE		other	1593668
2839689	acpS	3519680	nuoH	5	6	34	4	1	0	0	0	0.000191046	TRUE	FALSE	FALSE	FALSE		FALSE		FALSE	FALSE	FALSE		FALSE		other	679991
3271001	ppsE	2943457	Rv2614A	5	5	34	4	1	0	0	0	0.000191046	TRUE	FALSE	FALSE	FALSE		FALSE		FALSE	FALSE	FALSE		FALSE		other	327544
3087755	ald	2943457	Rv2614A	5	5	34	4	1	0	0	0	0.000191046	TRUE	FALSE	TRUE	FALSE		FALSE		FALSE	FALSE	FALSE		FALSE		one_antigen	144298
2253140	otsB1	2943457	Rv2614A	5	5	34	4	1	0	0	0	0.000191046	TRUE	FALSE	TRUE	FALSE		FALSE		FALSE	FALSE	FALSE		FALSE		one_antigen	690317
1924684	pyrG	2943457	Rv2614A	5	5	34	4	1	0	0	0	0.000191046	TRUE	FALSE	FALSE	FALSE		FALSE		FALSE	FALSE	FALSE		FALSE		other	1018773
1941738	None	4261231	fadD32	5	5	38	4	1	0	0	0	0.000191058	TRUE	FALSE	FALSE	FALSE		FALSE		FALSE	FALSE	FALSE		FALSE		other	2092039
27482	None	1103900	Rv0987	5	5	38	4	1	0	0	0	0.000191058	TRUE	FALSE	FALSE	FALSE		FALSE		FALSE	TRUE	FALSE		FALSE		one_antigen	1076418
3018848	sigA	4407661	gid	5	5	38	32	1	0	0	28	0.000191058	TRUE	FALSE	FALSE	FALSE		FALSE		FALSE	FALSE	FALSE		TRUE	STM	maybe_AB_first	1388813
1758936	frdA	1407356	udgB	5	6	38	4	1	0	0	0	0.000191058	TRUE	FALSE	FALSE	FALSE		FALSE		FALSE	FALSE	FALSE		FALSE		other	351580
3847310	PPE59	1533583	PPE19	32	112	412	10743	13	1	0	218	0.000191065	TRUE	FALSE	FALSE	FALSE		FALSE		TRUE	TRUE	FALSE		FALSE		one_antigen	2097805
973061	Rv0874c	2288944	pncA	5	14	42	4	1	0	0	0	0.000191071	TRUE	FALSE	FALSE	FALSE		FALSE		FALSE	FALSE	FALSE		TRUE	PZA	maybe_AB_first	1315883
2850570	Rv2525c	46966	Rv0042c	5	6	42	4	1	0	0	0	0.000191071	TRUE	FALSE	FALSE	FALSE		FALSE		FALSE	FALSE	FALSE		FALSE		other	1607928
4326842	ethA	1654543	fadE15	5	5	44	4	1	0	0	0	0.000191077	TRUE	FALSE	FALSE	FALSE		TRUE	ETH	FALSE	FALSE	FALSE		FALSE		maybe_AB_second	1739233
965248	rpfA	73893	icd2	5	5	44	36	1	1	1	32	0.00019108	TRUE	FALSE	TRUE	FALSE		FALSE		FALSE	FALSE	FALSE		FALSE		one_antigen	891355
2249321	Rv2003c	4224881	Rv3778c	5	5	46	4	1	0	0	0	0.000191083	TRUE	FALSE	FALSE	FALSE		FALSE		FALSE	FALSE	FALSE		FALSE		other	1975560
965248	rpfA	964177	moaE2	5	5	44	48	1	0	3	44	0.000191086	TRUE	FALSE	TRUE	FALSE		FALSE		FALSE	FALSE	FALSE		FALSE		one_antigen	1071
965248	rpfA	4371444	eccD2	5	5	44	46	1	0	3	42	0.000191086	TRUE	FALSE	TRUE	FALSE		FALSE		FALSE	FALSE	FALSE		FALSE		one_antigen	1005336
965248	rpfA	4167689	Rv3722c	5	5	44	48	1	0	3	44	0.000191086	TRUE	FALSE	TRUE	FALSE		FALSE		FALSE	FALSE	FALSE		FALSE		one_antigen	1209091
931925	None	921639	Rv0829	5	6	48	4	1	0	0	0	0.000191089	TRUE	FALSE	FALSE	FALSE		FALSE		FALSE	FALSE	FALSE		FALSE		other	10286
931925	None	1337322	Rv1194c	5	8	48	4	1	0	0	0	0.000191089	TRUE	FALSE	FALSE	FALSE		FALSE		FALSE	FALSE	FALSE		FALSE		other	405397
1941765	None	2880463	Rv2560	13	5	48	2	1	0	0	0	0.000191095	TRUE	FALSE	FALSE	FALSE		FALSE		FALSE	FALSE	FALSE		FALSE		other	938698
1254587	prpD	43645	leuS	5	8	52	4	1	0	0	0	0.000191101	TRUE	FALSE	FALSE	FALSE		FALSE		FALSE	FALSE	FALSE		FALSE		other	1210942
1860686	pheT	4060450	esxW	5	8	52	6	1	0	0	2	0.000191101	TRUE	FALSE	FALSE	FALSE		FALSE		TRUE	TRUE	FALSE		FALSE		one_antigen	2199764
3866264	eccC4	431281	PPE8	5	6	54	4	1	0	1	0	0.00019111	TRUE	FALSE	FALSE	FALSE		FALSE		FALSE	FALSE	FALSE		FALSE		other	976549
2005532	Rv1771	2234998	ctpG	5	9	56	4	1	0	0	0	0.000191113	TRUE	FALSE	FALSE	FALSE		FALSE		FALSE	FALSE	FALSE		FALSE		other	229466
4287221	Rv3822	2401741	None	5	6	56	40	1	0	0	36	0.000191113	TRUE	FALSE	FALSE	FALSE		FALSE		FALSE	FALSE	FALSE		FALSE		other	1885480
591015	None	4407686	gid	5	5	60	4	1	0	0	0	0.000191125	TRUE	FALSE	FALSE	FALSE		FALSE		FALSE	FALSE	TRUE	STM	TRUE	STM	known_AB_first	594861
1101904	Rv0986	1659688	trxB1	5	5	62	4	1	0	0	0	0.000191131	TRUE	FALSE	FALSE	FALSE		FALSE		FALSE	FALSE	FALSE		FALSE		other	557784
56765	Rv0051	761093	rpoB	5	9	64	4	1	0	0	0	0.000191138	TRUE	FALSE	FALSE	FALSE		FALSE		FALSE	TRUE	TRUE	RIF,RIF	TRUE	RIF	known_AB_first	704328
56765	Rv0051	4083706	Rv3645	5	5	64	10	1	0	0	6	0.000191138	TRUE	FALSE	FALSE	FALSE		FALSE		FALSE	FALSE	FALSE		FALSE		other	384591
2221287	Rv1978	2381045	None	5	7	66	4	1	0	0	0	0.000191144	TRUE	FALSE	FALSE	FALSE		FALSE		FALSE	FALSE	FALSE		FALSE		other	159758
28935	Rv0024	2289029	pncA	5	5	66	4	1	0	0	0	0.000191144	TRUE	FALSE	FALSE	FALSE		FALSE		FALSE	FALSE	TRUE	PZA	TRUE	PZA	known_AB_first	2151438
1924550	pyrG	4327081	ethA	5	6	68	4	1	0	0	0	0.00019115	TRUE	FALSE	FALSE	FALSE		FALSE		FALSE	FALSE	TRUE	ETH,ETH,ETH	TRUE	ETH	known_AB_first	2009001
598621	mmpL2	921639	Rv0829	5	6	68	4	1	0	0	0	0.00019115	TRUE	FALSE	FALSE	FALSE		FALSE		FALSE	FALSE	FALSE		FALSE		other	323018
3976656	kstD	2381045	None	5	7	70	4	1	0	0	0	0.000191156	TRUE	FALSE	FALSE	FALSE		FALSE		FALSE	FALSE	FALSE		FALSE		other	1595611
2726142	r_ahpC	1540352	Rv1367c	39	6	20	934	5	0	0	0	0.00019116	TRUE	FALSE	FALSE	FALSE		TRUE	INH	TRUE	TRUE	FALSE		FALSE		one_antigen	1185790
1050374	None	4054246	espD	5	7	68	72	1	0	4	68	0.000191162	TRUE	FALSE	FALSE	FALSE		FALSE		FALSE	FALSE	FALSE		FALSE		other	1407660
1050374	None	1157092	trcS	5	5	68	72	1	0	4	68	0.000191162	TRUE	FALSE	FALSE	FALSE		FALSE		FALSE	FALSE	FALSE		FALSE		other	106718
1050374	None	3864073	Rv3446c	5	5	68	72	1	0	4	68	0.000191162	TRUE	FALSE	FALSE	FALSE		FALSE		FALSE	FALSE	FALSE		FALSE		other	1597833
483055	mmpL1	1240573	Rv1115	5	6	74	4	1	0	0	0	0.000191168	TRUE	FALSE	FALSE	FALSE		FALSE		FALSE	FALSE	FALSE		FALSE		other	757518
2440467	aroG	1340426	PPE18	5	6	74	4	1	0	0	0	0.000191168	TRUE	FALSE	FALSE	FALSE		FALSE		FALSE	TRUE	FALSE		FALSE		one_antigen	1100041
415133	Rv0345	1240573	Rv1115	5	6	76	4	1	0	0	0	0.000191174	TRUE	FALSE	FALSE	FALSE		FALSE		FALSE	FALSE	FALSE		FALSE		other	825440
27523	None	27551	None	5	5	78	4	1	0	0	0	0.00019118	TRUE	FALSE	FALSE	FALSE		FALSE		FALSE	FALSE	FALSE		FALSE		other	28
744614	Rv0648	4088681	None	5	5	84	4	1	0	0	0	0.000191198	TRUE	FALSE	FALSE	FALSE		FALSE		FALSE	FALSE	FALSE		FALSE		other	1067465
1532717	PPE19	853231	phoR	31	9	178	44	2	1	0	0	0.000191209	TRUE	TRUE	TRUE	FALSE		FALSE		FALSE	FALSE	FALSE		FALSE		one_antigen	679486
2835603	None	2100892	ureG	5	5	90	4	1	0	0	0	0.000191217	TRUE	FALSE	FALSE	FALSE		FALSE		FALSE	FALSE	FALSE		FALSE		other	734711
2835603	None	2103977	Rv1855c	5	6	90	4	1	0	0	0	0.000191217	TRUE	FALSE	FALSE	FALSE		FALSE		FALSE	FALSE	FALSE		FALSE		other	731626
2835603	None	2585250	Rv2313c	5	5	90	4	1	0	0	0	0.000191217	TRUE	FALSE	FALSE	FALSE		FALSE		FALSE	FALSE	FALSE		FALSE		other	250353
2835603	None	4252738	fadE35	5	5	90	4	1	0	0	0	0.000191217	TRUE	FALSE	FALSE	FALSE		FALSE		FALSE	FALSE	FALSE		FALSE		other	1417135
2835603	None	3046735	None	5	5	90	4	1	0	0	0	0.000191217	TRUE	FALSE	FALSE	FALSE		FALSE		FALSE	FALSE	FALSE		FALSE		other	211132
2835603	None	1497275	dinG	5	5	90	4	1	0	0	0	0.000191217	TRUE	FALSE	FALSE	FALSE		FALSE		FALSE	FALSE	FALSE		FALSE		other	1338328
2835603	None	2150890	None	5	5	90	4	1	0	0	0	0.000191217	TRUE	FALSE	FALSE	FALSE		FALSE		FALSE	FALSE	FALSE		FALSE		other	684713
2669349	mbtD	1340208	PPE18	5	29	534	21626	5	0	0	534	0.00019122	TRUE	FALSE	FALSE	FALSE		FALSE		FALSE	TRUE	FALSE		FALSE		one_antigen	1329141
294975	fadE5	1124856	Rv1006	5	8	94	4	1	0	0	0	0.000191229	TRUE	FALSE	FALSE	FALSE		FALSE		FALSE	FALSE	FALSE		FALSE		other	829881
1135397	lpqT	1102265	Rv0986	5	5	96	4	1	0	0	0	0.000191235	TRUE	FALSE	FALSE	FALSE		FALSE		FALSE	FALSE	FALSE		FALSE		other	33132
4306132	Rv3831	1679660	Rv1490	5	5	98	4	1	0	0	0	0.000191241	TRUE	FALSE	FALSE	FALSE		FALSE		FALSE	TRUE	FALSE		FALSE		one_antigen	1785060
1625156	opcA	1679660	Rv1490	5	5	98	4	1	0	0	0	0.000191241	TRUE	FALSE	FALSE	FALSE		FALSE		FALSE	TRUE	FALSE		FALSE		one_antigen	54504
1343318	Rv1200	1679660	Rv1490	5	5	98	4	1	0	0	0	0.000191241	TRUE	FALSE	FALSE	FALSE		FALSE		FALSE	TRUE	FALSE		FALSE		one_antigen	336342
3876881	None	3073715	thyA	6	13	266	308	2	0	0	0	0.000191292	TRUE	FALSE	FALSE	FALSE		FALSE		FALSE	FALSE	FALSE		FALSE		other	803166
3862241	rplM	769	dnaA	5	10	148	4	1	0	0	0	0.000191394	TRUE	FALSE	FALSE	FALSE		FALSE		FALSE	FALSE	FALSE		FALSE		other	550060
7582	gyrA	3078579	PE27	758	10	743	4689	83	0	0	40	0.0001914	TRUE	FALSE	FALSE	TRUE	LEV,LEV,MXF,MXF	TRUE	LEV,MXF	FALSE	FALSE	FALSE		FALSE		known_AB_second	1340535
7582	gyrA	4075422	None	758	9	743	4689	83	0	0	40	0.0001914	TRUE	FALSE	FALSE	TRUE	LEV,LEV,MXF,MXF	TRUE	LEV,MXF	FALSE	FALSE	FALSE		FALSE		known_AB_second	343692
600611	hemA	2300699	pks12	7	12	16	248	2	0	0	0	0.000191417	TRUE	FALSE	FALSE	FALSE		FALSE		FALSE	FALSE	FALSE		FALSE		other	1700088
980206	Rv0881	841475	vapC31	5	11	168	4	1	0	0	0	0.000191455	TRUE	FALSE	FALSE	FALSE		FALSE		FALSE	FALSE	FALSE		FALSE		other	138731
980206	Rv0881	841473	vapC31	5	11	168	4	1	0	0	0	0.000191455	TRUE	FALSE	FALSE	FALSE		FALSE		FALSE	FALSE	FALSE		FALSE		other	138733
2472090	cobT	769	dnaA	5	10	184	4	1	0	0	0	0.000191504	TRUE	FALSE	FALSE	FALSE		FALSE		FALSE	FALSE	FALSE		FALSE		other	1940211
475251	Rv0395	769	dnaA	5	10	184	4	1	0	0	0	0.000191504	TRUE	FALSE	FALSE	FALSE		FALSE		FALSE	FALSE	FALSE		FALSE		other	474482
2290107	lipT	4327289	ethA	13	8	184	2	1	0	0	0	0.00019151	TRUE	FALSE	FALSE	FALSE		FALSE		FALSE	FALSE	FALSE		TRUE	ETH	maybe_AB_first	2037182
4084010	Rv3645	676882	Rv0579	5	5	190	4	1	1	0	0	0.000191522	TRUE	FALSE	FALSE	FALSE		FALSE		FALSE	FALSE	FALSE		FALSE		other	1004404
259092	Rv0216	1253454	Rv1129c	13	6	208	2	1	0	0	0	0.000191583	TRUE	FALSE	FALSE	FALSE		FALSE		FALSE	FALSE	FALSE		FALSE		other	994362
1299130	PPE17	676882	Rv0579	5	5	224	4	1	1	0	0	0.000191626	TRUE	FALSE	FALSE	FALSE		FALSE		FALSE	FALSE	FALSE		FALSE		other	622248
2901377	Rv2577	370928	PPE5	7	10	110	1756	3	0	0	110	0.000191822	TRUE	FALSE	FALSE	FALSE		FALSE		FALSE	FALSE	FALSE		FALSE		other	1881083
852438	phoR	177079	None	9	5	8	178	2	0	0	0	0.000191874	TRUE	FALSE	FALSE	FALSE		FALSE		FALSE	FALSE	FALSE		FALSE		other	675359
2291161	lipT	1340208	PPE18	5	29	518	21626	5	0	0	518	0.000191885	TRUE	FALSE	FALSE	FALSE		FALSE		FALSE	TRUE	FALSE		FALSE		one_antigen	950953
849549	PPE12	1532827	PPE19	7	59	8	5290	4	0	0	8	0.000191938	TRUE	FALSE	TRUE	FALSE		FALSE		TRUE	TRUE	FALSE		FALSE		both_antigen	683278
878850	Rv0784	3847310	PPE59	5	32	2	412	2	0	0	0	0.000192016	TRUE	FALSE	FALSE	FALSE		FALSE		FALSE	FALSE	FALSE		FALSE		other	1443072
2238001	None	1941845	None	5	7	360	4	1	0	0	0	0.000192043	TRUE	FALSE	FALSE	FALSE		FALSE		FALSE	FALSE	FALSE		FALSE		other	296156
4346356	eccB1	1774003	Rv1566c	17	19	26	84	2	0	0	0	0.000192047	TRUE	FALSE	FALSE	FALSE		FALSE		FALSE	FALSE	FALSE		FALSE		other	1839179
4346356	eccB1	1774006	Rv1566c	17	17	26	84	2	0	0	0	0.000192047	TRUE	FALSE	FALSE	FALSE		FALSE		FALSE	FALSE	FALSE		FALSE		other	1839182
4213721	Rv3767c	1479856	Rv1318c	5	8	10	416	2	0	0	4	0.000192065	TRUE	FALSE	FALSE	FALSE		FALSE		FALSE	FALSE	FALSE		FALSE		other	1677667
2289192	pncA	400151	None	13	24	2	114	2	0	0	0	0.000192075	TRUE	FALSE	FALSE	TRUE	PZA	TRUE	PZA	FALSE	FALSE	FALSE		FALSE		known_AB_second	1889041
2520466	kasB	2695623	cysW	13	5	374	2	1	1	0	0	0.000192092	TRUE	FALSE	FALSE	FALSE		FALSE		FALSE	FALSE	FALSE		FALSE		other	175157
2520466	kasB	1810476	trpC	13	5	374	2	1	0	0	0	0.000192092	TRUE	FALSE	FALSE	FALSE		FALSE		FALSE	FALSE	FALSE		FALSE		other	709990
2976575	None	10819	Rv0007	136	9	992	60	3	0	0	8	0.000192108	TRUE	FALSE	FALSE	FALSE		FALSE		FALSE	FALSE	FALSE		FALSE		other	1445776
4269296	ubiA	1341023	esxL	30	67	38	8213	11	1	0	8	0.000192166	TRUE	FALSE	FALSE	FALSE		TRUE	EMB	FALSE	TRUE	FALSE		FALSE		one_antigen	1483259
332759	vapC25	2339255	Rv2082	73	43	1468	20062	34	0	0	1386	0.00019217	TRUE	FALSE	FALSE	FALSE		FALSE		FALSE	FALSE	FALSE		FALSE		other	2006496
2504380	Rv2230c	781687	rpsL	7	783	300	5303	4	5	0	44	0.00019217	TRUE	FALSE	FALSE	FALSE		FALSE		FALSE	FALSE	TRUE	STM,STM	TRUE	STM	known_AB_first	1722693
2848587	fas	1103900	Rv0987	5	5	446	4	1	0	0	0	0.000192308	TRUE	FALSE	TRUE	FALSE		FALSE		FALSE	TRUE	FALSE		FALSE		both_antigen	1744687
3894832	PPE60	1339436	PPE18	8	113	4	4052	4	0	0	2	0.000192455	TRUE	FALSE	TRUE	FALSE		FALSE		FALSE	TRUE	FALSE		FALSE		both_antigen	1856136
2288704	pncA	4407790	gid	16	67	12	90	2	0	0	0	0.000192459	TRUE	FALSE	FALSE	TRUE	PZA	TRUE	PZA	FALSE	FALSE	FALSE		TRUE	STM	known_AB_second	2119086
1674263	inhA	3895247	PPE60	40	10	172	6699	12	0	0	8	0.00019252	TRUE	FALSE	TRUE	FALSE		TRUE	ETH,INH	FALSE	TRUE	FALSE		FALSE		both_antigen	2190548
2291161	lipT	4376308	eccC2	5	5	518	4	1	0	0	0	0.00019253	TRUE	FALSE	FALSE	FALSE		FALSE		FALSE	FALSE	FALSE		FALSE		other	2085147
3271280	ppsE	1684184	mutB	5	20	392	800	2	0	1	390	0.000192538	TRUE	FALSE	FALSE	FALSE		FALSE		FALSE	TRUE	FALSE		FALSE		one_antigen	1587096
4386108	Rv3900c	1684184	mutB	45	20	756	800	5	0	0	12	0.000192542	TRUE	FALSE	FALSE	FALSE		FALSE		FALSE	TRUE	FALSE		FALSE		one_antigen	1709608
1154646	kdpB	4376308	eccC2	5	5	522	4	1	0	0	0	0.000192542	TRUE	FALSE	FALSE	FALSE		FALSE		FALSE	FALSE	FALSE		FALSE		other	1189870
4386108	Rv3900c	1340135	PPE18	45	47	756	808	5	2	1	20	0.000192556	TRUE	FALSE	FALSE	FALSE		FALSE		TRUE	TRUE	FALSE		FALSE		one_antigen	1365559
4386108	Rv3900c	1340136	PPE18	45	47	756	808	5	2	1	20	0.000192556	TRUE	FALSE	FALSE	FALSE		FALSE		TRUE	TRUE	FALSE		FALSE		one_antigen	1365560
258864	None	1684184	mutB	5	20	396	800	2	0	1	390	0.000192563	TRUE	FALSE	FALSE	FALSE		FALSE		FALSE	TRUE	FALSE		FALSE		one_antigen	1425320
1532855	PPE19	105045	Rv0095c	68	6	766	29682	42	0	0	700	0.000192739	TRUE	TRUE	TRUE	FALSE		FALSE		FALSE	FALSE	FALSE		FALSE		one_antigen	1427810
3760442	PPE56	4407917	gid	5	10	714	4	1	0	0	0	0.000193137	TRUE	FALSE	FALSE	FALSE		FALSE		FALSE	FALSE	FALSE		TRUE	STM	maybe_AB_first	647475
3883605	Rv3466	2238001	None	142	5	2684	360	6	0	0	2	0.000193185	TRUE	FALSE	FALSE	FALSE		FALSE		FALSE	FALSE	FALSE		FALSE		other	1645604
787318	Rv0687	2564326	Rv2293c	5	5	782	4	1	0	0	0	0.000193349	TRUE	FALSE	FALSE	FALSE		FALSE		FALSE	FALSE	FALSE		FALSE		other	1777008
1276360	Rv1148c	2197065	Rv1945	44	61	4796	8507	15	8	0	74	0.000193446	TRUE	FALSE	FALSE	FALSE		FALSE		FALSE	TRUE	FALSE		FALSE		one_antigen	920705
2747480	folC	4246734	embB	38	7	74	36	2	0	0	0	0.000193468	TRUE	FALSE	FALSE	FALSE		FALSE		FALSE	FALSE	TRUE	EMB	TRUE	EMB	known_AB_first	1499254
2187308	None	454333	Rv0376c	9	5	100	22992	7	0	0	96	0.000193523	TRUE	FALSE	FALSE	FALSE		FALSE		FALSE	FALSE	FALSE		FALSE		other	1732975
1276363	Rv1148c	2197065	Rv1945	44	61	4798	8507	15	8	0	74	0.000193527	TRUE	FALSE	FALSE	FALSE		FALSE		FALSE	TRUE	FALSE		FALSE		one_antigen	920702
787318	Rv0687	340132	PPE3	5	134	782	21827	5	0	0	782	0.00019356	TRUE	FALSE	FALSE	FALSE		FALSE		FALSE	TRUE	FALSE		FALSE		one_antigen	447186
2300669	pks12	2945134	None	18	16	254	2411	5	1	0	32	0.000193662	TRUE	FALSE	FALSE	FALSE		FALSE		FALSE	FALSE	FALSE		FALSE		other	644465
975542	Rv0876c	9629	gyrA	5	6	884	4	1	0	0	0	0.000193667	TRUE	FALSE	FALSE	FALSE		FALSE		FALSE	FALSE	FALSE		TRUE	LEV,MXF	maybe_AB_first	965913
2626095	esxO	3894625	PPE60	89	125	7693	4960	18	7	0	240	0.00019371	TRUE	TRUE	TRUE	FALSE		FALSE		FALSE	TRUE	FALSE		FALSE		both_antigen	1268530
4385916	Rv3900c	1340313	PPE18	34	26	550	572	4	2	0	2	0.000193767	TRUE	FALSE	FALSE	FALSE		FALSE		FALSE	TRUE	FALSE		FALSE		one_antigen	1365929
2626191	None	3847282	PPE59	42	23	24608	314	4	0	1	36	0.000193903	TRUE	FALSE	FALSE	FALSE		FALSE		FALSE	FALSE	FALSE		FALSE		other	1221091
1041272	pstB	4090823	Rv3649	5	18	12	426	2	0	0	12	0.000193954	TRUE	FALSE	FALSE	FALSE		FALSE		FALSE	FALSE	FALSE		FALSE		other	1361981
1041272	pstB	2101193	ureD	5	17	12	426	2	0	0	12	0.000193954	TRUE	FALSE	FALSE	FALSE		FALSE		FALSE	FALSE	FALSE		FALSE		other	1059921
314180	None	1339399	PPE18	11	226	134	4944	5	0	0	0	0.000193978	TRUE	FALSE	FALSE	FALSE		FALSE		FALSE	TRUE	FALSE		FALSE		one_antigen	1025219
3136828	vapC22	781687	rpsL	7	783	6	5303	4	0	0	6	0.000194175	TRUE	FALSE	FALSE	FALSE		FALSE		FALSE	FALSE	TRUE	STM,STM	TRUE	STM	known_AB_first	2056391
3300658	fadD29	340132	PPE3	5	134	766	21827	5	0	0	766	0.000194235	TRUE	FALSE	FALSE	FALSE		FALSE		FALSE	TRUE	FALSE		FALSE		one_antigen	1451006
363781	None	2720698	None	16	69	34	520	3	0	0	0	0.000194261	TRUE	FALSE	FALSE	FALSE		FALSE		FALSE	FALSE	FALSE		FALSE		other	2054615
3798062	idsB	4338371	whiB6	16	8	76	1480	4	0	0	66	0.000194314	TRUE	FALSE	FALSE	FALSE		FALSE		FALSE	FALSE	FALSE		TRUE	CAP,AMI,STM	maybe_AB_first	540309
3691063	None	2030489	esxM	16	5	82	4727	6	0	0	32	0.000194351	TRUE	FALSE	FALSE	FALSE		FALSE		FALSE	FALSE	FALSE		FALSE		other	1660574
4408064	gid	2720698	None	16	69	52	520	3	0	0	0	0.000194425	TRUE	FALSE	FALSE	FALSE		TRUE	STM	FALSE	FALSE	FALSE		FALSE		maybe_AB_second	1687366
526622	moeA2	75247	None	7	24	14	250	2	0	0	0	0.000194515	TRUE	FALSE	FALSE	FALSE		FALSE		FALSE	FALSE	FALSE		FALSE		other	451375
4061892	None	2048862	PPE31	5	5	1216	4	1	0	0	0	0.00019471	TRUE	FALSE	FALSE	FALSE		FALSE		FALSE	FALSE	FALSE		FALSE		other	2013030
762423	rpoB	3136335	None	6	299	8	7632	4	0	0	4	0.000194722	TRUE	FALSE	TRUE	FALSE		TRUE	RIF	FALSE	FALSE	FALSE		FALSE		one_antigen	2037620
1388042	Rv1245c	1673423	r_fabG1	6	38	12	312	2	0	0	0	0.000194727	TRUE	FALSE	FALSE	FALSE		FALSE		FALSE	FALSE	FALSE		FALSE		other	285381
208381	Rv0176	1673423	r_fabG1	6	38	12	312	2	0	0	0	0.000194727	TRUE	FALSE	FALSE	FALSE		FALSE		FALSE	FALSE	FALSE		FALSE		other	1465042
1899745	Rv1674c	1673423	r_fabG1	6	38	12	312	2	0	0	0	0.000194727	TRUE	FALSE	FALSE	FALSE		FALSE		FALSE	FALSE	FALSE		FALSE		other	226322
3841652	r_alr	4411475	None	114	5	528	484	6	0	1	18	0.000194732	TRUE	FALSE	FALSE	FALSE		FALSE		FALSE	FALSE	FALSE		FALSE		other	569823
396765	Rv0331	1673423	r_fabG1	6	38	26	312	2	0	0	0	0.000194814	TRUE	FALSE	FALSE	FALSE		FALSE		FALSE	FALSE	FALSE		FALSE		other	1276658
3957374	None	1673423	r_fabG1	6	38	26	312	2	0	0	0	0.000194814	TRUE	FALSE	FALSE	FALSE		FALSE		FALSE	FALSE	FALSE		FALSE		other	2127581
396766	Rv0331	1673423	r_fabG1	6	38	26	312	2	0	0	0	0.000194814	TRUE	FALSE	FALSE	FALSE		FALSE		FALSE	FALSE	FALSE		FALSE		other	1276657
2167368	r_PPE35	4247402	embB	8	6	282	256	2	0	0	48	0.000194826	TRUE	FALSE	FALSE	FALSE		TRUE	PZA	FALSE	FALSE	FALSE		TRUE	EMB	between_maybe_AB	2080034
1001915	Rv0897c	1673423	r_fabG1	6	38	28	312	2	0	0	0	0.000194827	TRUE	FALSE	FALSE	FALSE		FALSE		FALSE	FALSE	FALSE		FALSE		other	671508
2216485	mce3F	3073679	None	12	53	66	192	2	0	7	66	0.000194904	TRUE	FALSE	FALSE	FALSE		FALSE		FALSE	FALSE	FALSE		FALSE		other	857194
761998	rpoB	3730411	PPE54	30	347	212	15646	15	0	0	150	0.000194948	TRUE	FALSE	TRUE	FALSE		TRUE	RIF	FALSE	TRUE	FALSE		FALSE		both_antigen	1443119
1923908	pyrG	3136335	None	6	299	0	7632	4	0	0	0	0.000195055	TRUE	FALSE	FALSE	FALSE		FALSE		FALSE	FALSE	FALSE		FALSE		other	1212427
3818073	Rv3401	1340208	PPE18	5	29	442	21626	5	0	0	442	0.000195069	TRUE	FALSE	FALSE	FALSE		FALSE		FALSE	TRUE	FALSE		FALSE		one_antigen	1933667
1738412	ileS	781687	rpsL	7	783	6	5303	4	0	0	0	0.000195085	TRUE	FALSE	FALSE	FALSE		FALSE		FALSE	FALSE	TRUE	STM,STM	TRUE	STM	known_AB_first	956725
3132594	Rv2824c	3136335	None	6	299	4	7632	4	0	0	0	0.000195109	TRUE	FALSE	FALSE	FALSE		FALSE		FALSE	FALSE	FALSE		FALSE		other	3741
1163	dnaA	4338635	r_whiB6	11	12	18	140	2	0	0	0	0.000195115	TRUE	FALSE	FALSE	FALSE		FALSE		FALSE	FALSE	FALSE		TRUE	CAP,AMI,STM	maybe_AB_first	74060
2289043	pncA	2626191	None	19	42	8	24608	13	0	0	8	0.000195198	TRUE	FALSE	FALSE	TRUE	PZA	TRUE	PZA	FALSE	FALSE	FALSE		FALSE		known_AB_second	337148
732110	hadA	2829919	None	57	9	84	338	4	0	0	10	0.00019523	TRUE	FALSE	FALSE	FALSE		FALSE		FALSE	FALSE	FALSE		FALSE		other	2097809
733294	hadC	1339905	PPE18	6	128	30	7644	4	0	0	14	0.000195236	TRUE	FALSE	TRUE	FALSE		FALSE		FALSE	TRUE	FALSE		FALSE		both_antigen	606611
1321556	mmpL10	1340578	None	5	63	102	515	2	0	0	100	0.000195455	TRUE	FALSE	FALSE	FALSE		FALSE		FALSE	FALSE	FALSE		FALSE		other	19022
2187273	None	1340578	None	5	63	106	515	2	0	0	100	0.000195479	TRUE	FALSE	FALSE	FALSE		FALSE		FALSE	FALSE	FALSE		FALSE		other	846695
2759954	mmuM	3136335	None	6	299	38	7632	4	0	0	0	0.000195564	TRUE	FALSE	FALSE	FALSE		FALSE		FALSE	FALSE	FALSE		FALSE		other	376381
3841083	alr	3894732	PPE60	21	59	234	17091	12	0	1	104	0.000195582	TRUE	FALSE	FALSE	FALSE		FALSE		FALSE	TRUE	FALSE		FALSE		one_antigen	53649
1638212	PE_PGRS28	3895247	PPE60	147	10	2586	6699	29	0	0	450	0.000195584	TRUE	FALSE	FALSE	FALSE		FALSE		FALSE	TRUE	FALSE		FALSE		one_antigen	2154497
3841654	r_alr	4411475	None	114	5	584	484	6	0	1	18	0.000195673	TRUE	FALSE	FALSE	FALSE		FALSE		FALSE	FALSE	FALSE		FALSE		other	569821
2289043	pncA	2626189	None	19	43	8	24612	13	0	0	8	0.000195694	TRUE	FALSE	FALSE	TRUE	PZA	TRUE	PZA	FALSE	FALSE	FALSE		FALSE		known_AB_second	337146
852468	phoR	2626191	None	19	42	8	24608	13	0	0	4	0.000195694	TRUE	FALSE	FALSE	FALSE		FALSE		FALSE	FALSE	FALSE		FALSE		other	1773723
761998	rpoB	761110	rpoB	30	326	212	1265	5	2	0	0	0.000195698	TRUE	FALSE	TRUE	FALSE		TRUE	RIF	FALSE	TRUE	TRUE	RIF,RIF,RIF,RIF,RIF	TRUE	RIF	known_AB_first	888
3299249	fadD22	3136335	None	6	299	48	7632	4	0	0	0	0.000195698	TRUE	FALSE	FALSE	FALSE		FALSE		FALSE	FALSE	FALSE		FALSE		other	162914
761095	rpoB	425871	PPE8	127	6	72	2069	13	0	0	8	0.00019575	TRUE	FALSE	TRUE	TRUE	RIF,RIF	TRUE	RIF	FALSE	FALSE	FALSE		FALSE		known_AB_second	335224
761095	rpoB	3355057	serA1	127	5	72	2069	13	0	0	8	0.00019575	TRUE	FALSE	TRUE	TRUE	RIF,RIF	TRUE	RIF	FALSE	TRUE	FALSE		FALSE		known_AB_second	1817570
761095	rpoB	2474686	Rv2209	127	6	72	2069	13	0	0	8	0.00019575	TRUE	FALSE	TRUE	TRUE	RIF,RIF	TRUE	RIF	FALSE	TRUE	FALSE		FALSE		known_AB_second	1713591
1473246	rrs	400151	None	560	24	1893	114	6	1	1	22	0.000195808	TRUE	FALSE	FALSE	TRUE	AMI,CAP,KAN	TRUE	CAP,STM,KAN,LZD,AMI	FALSE	FALSE	FALSE		FALSE		known_AB_second	1073095
303102	nirB	1339905	PPE18	6	128	12	7644	4	0	0	6	0.000195877	TRUE	FALSE	FALSE	FALSE		FALSE		FALSE	TRUE	FALSE		FALSE		one_antigen	1036803
1473246	rrs	3874206	None	560	6	1893	1323	26	1	0	15	0.000195884	TRUE	FALSE	FALSE	TRUE	AMI,CAP,KAN	TRUE	CAP,STM,KAN,LZD,AMI	FALSE	FALSE	FALSE		FALSE		known_AB_second	2010572
1473246	rrs	2428517	Rv2165c	560	6	1893	1323	26	1	0	15	0.000195884	TRUE	FALSE	FALSE	TRUE	AMI,CAP,KAN	TRUE	CAP,STM,KAN,LZD,AMI	FALSE	FALSE	FALSE		FALSE		known_AB_second	955271
1473246	rrs	2043895	PPE30	560	5	1893	1323	26	1	0	15	0.000195884	TRUE	FALSE	FALSE	TRUE	AMI,CAP,KAN	TRUE	CAP,STM,KAN,LZD,AMI	FALSE	TRUE	FALSE		FALSE		known_AB_second	570649
2641944	zur	1468150	None	6	61	0	2194	3	0	0	0	0.000195889	TRUE	FALSE	FALSE	FALSE		FALSE		FALSE	FALSE	FALSE		FALSE		other	1173794
2300674	pks12	2197248	Rv1945	15	64	246	3065	5	0	0	0	0.000195968	TRUE	FALSE	FALSE	FALSE		FALSE		FALSE	TRUE	FALSE		FALSE		one_antigen	103426
2300680	pks12	2197248	Rv1945	15	64	246	3065	5	0	0	0	0.000195968	TRUE	FALSE	FALSE	FALSE		FALSE		FALSE	TRUE	FALSE		FALSE		one_antigen	103432
2300678	pks12	2197278	Rv1945	15	43	246	3065	5	0	0	0	0.000195968	TRUE	FALSE	FALSE	FALSE		FALSE		FALSE	TRUE	FALSE		FALSE		one_antigen	103400
2300680	pks12	2197278	Rv1945	15	43	246	3065	5	0	0	0	0.000195968	TRUE	FALSE	FALSE	FALSE		FALSE		FALSE	TRUE	FALSE		FALSE		one_antigen	103402
2300678	pks12	2197248	Rv1945	15	64	246	3065	5	0	0	0	0.000195968	TRUE	FALSE	FALSE	FALSE		FALSE		FALSE	TRUE	FALSE		FALSE		one_antigen	103430
2300674	pks12	2197278	Rv1945	15	43	246	3065	5	0	0	0	0.000195968	TRUE	FALSE	FALSE	FALSE		FALSE		FALSE	TRUE	FALSE		FALSE		one_antigen	103396
4407959	gid	1339905	PPE18	6	128	4	7644	4	0	0	4	0.000195991	TRUE	FALSE	FALSE	FALSE		TRUE	STM	FALSE	TRUE	FALSE		FALSE		one_antigen	1343478
332945	vapC25	2626105	esxO	18	13	18	5959	7	0	0	2	0.000196175	TRUE	FALSE	FALSE	FALSE		FALSE		TRUE	TRUE	FALSE		FALSE		one_antigen	2118372
3640333	None	1339905	PPE18	6	128	2	7644	4	0	0	2	0.000196185	TRUE	FALSE	FALSE	FALSE		TRUE	DLM	FALSE	TRUE	FALSE		FALSE		one_antigen	2111104
852468	phoR	2626189	None	19	43	8	24612	13	0	0	4	0.000196192	TRUE	FALSE	FALSE	FALSE		FALSE		FALSE	FALSE	FALSE		FALSE		other	1773721
761314	rpoB	1523817	moeY	13	5	8	6522	6	0	0	6	0.00019624	TRUE	FALSE	TRUE	FALSE		TRUE	RIF	FALSE	FALSE	FALSE		FALSE		one_antigen	762503
765678	rpoC	1833909	rpsA	9	5	14	180	2	0	0	0	0.000196267	TRUE	FALSE	FALSE	FALSE		TRUE	RIF	FALSE	FALSE	FALSE		FALSE		maybe_AB_second	1068231
3878416	rpoA	1833909	rpsA	9	5	16	180	2	0	0	0	0.00019628	TRUE	FALSE	FALSE	FALSE		TRUE	RIF	FALSE	FALSE	FALSE		FALSE		maybe_AB_second	2044507
2289067	pncA	764840	rpoC	9	63	44	192	2	0	0	12	0.000196454	TRUE	FALSE	FALSE	TRUE	PZA	TRUE	PZA	FALSE	FALSE	FALSE		TRUE	RIF	known_AB_second	1524227
4386108	Rv3900c	2965900	None	45	49	756	1272	6	0	0	6	0.000196637	TRUE	FALSE	FALSE	FALSE		FALSE		FALSE	FALSE	FALSE		FALSE		other	1420208
332916	vapC25	3336528	None	137	115	2296	6246	26	5	0	490	0.000196704	TRUE	FALSE	FALSE	FALSE		FALSE		FALSE	FALSE	FALSE		FALSE		other	1407920
764840	rpoC	1918842	ppnK	63	5	192	22	2	0	0	0	0.000196757	TRUE	FALSE	FALSE	FALSE		TRUE	RIF	FALSE	FALSE	FALSE		FALSE		maybe_AB_second	1154002
2338773	Rv2082	3678298	lhr	22	7	2211	62	2	0	0	0	0.000196932	TRUE	FALSE	FALSE	FALSE		FALSE		FALSE	TRUE	FALSE		FALSE		one_antigen	1339525
4327065	ethA	4326533	ethA	8	23	20	210	2	0	0	0	0.000196958	TRUE	FALSE	FALSE	FALSE		TRUE	ETH	FALSE	FALSE	FALSE		TRUE	ETH	between_maybe_AB	532
694877	vapC4	781822	rpsL	8	325	24	1338	3	0	0	0	0.000197084	TRUE	FALSE	FALSE	FALSE		FALSE		FALSE	FALSE	TRUE	STM,STM	TRUE	STM	known_AB_first	86945
314180	None	3894625	PPE60	11	125	134	4960	5	0	0	0	0.00019712	TRUE	FALSE	FALSE	FALSE		FALSE		FALSE	TRUE	FALSE		FALSE		one_antigen	831087
155344	mak	1339966	PPE18	6	64	2	314	2	0	0	0	0.000197177	TRUE	FALSE	FALSE	FALSE		FALSE		FALSE	TRUE	FALSE		FALSE		one_antigen	1184622
3640371	None	4386641	Rv3901c	15	7	2	98	2	0	0	0	0.000197257	TRUE	FALSE	FALSE	FALSE		TRUE	DLM	FALSE	FALSE	FALSE		FALSE		maybe_AB_second	746270
4218234	None	1339966	PPE18	6	64	16	314	2	0	0	0	0.000197265	TRUE	FALSE	FALSE	FALSE		FALSE		FALSE	TRUE	FALSE		FALSE		one_antigen	1533264
1472803	rrs	1638364	None	24	75	22	16346	13	0	0	12	0.000197298	TRUE	FALSE	FALSE	FALSE		TRUE	CAP,STM,KAN,LZD,AMI	FALSE	FALSE	FALSE		FALSE		maybe_AB_second	165561
85367	Rv0076c	998108	Rv0895	6	6	28	342	2	0	1	28	0.000197346	TRUE	FALSE	FALSE	FALSE		FALSE		FALSE	FALSE	FALSE		FALSE		other	912741
853164	phoR	454333	Rv0376c	9	5	18	22992	7	0	0	18	0.000197401	TRUE	FALSE	FALSE	FALSE		FALSE		FALSE	FALSE	FALSE		FALSE		other	398831
4249518	embB	4060588	esxW	29	116	22	16379	15	0	0	0	0.000197531	TRUE	FALSE	FALSE	FALSE		TRUE	EMB	TRUE	TRUE	FALSE		FALSE		one_antigen	188930
213292	sigG	370764	PPE5	6	5	62	2200	3	0	0	2	0.000197562	TRUE	FALSE	FALSE	FALSE		FALSE		FALSE	FALSE	FALSE		FALSE		other	157472
765678	rpoC	454333	Rv0376c	9	5	14	22992	7	0	0	14	0.000197607	TRUE	FALSE	FALSE	FALSE		TRUE	RIF	FALSE	FALSE	FALSE		FALSE		maybe_AB_second	311345
761032	rpoB	1982901	PPE24	16	165	64	10161	8	0	0	52	0.000197618	TRUE	FALSE	TRUE	FALSE		TRUE	RIF	FALSE	TRUE	FALSE		FALSE		both_antigen	1221869
761095	rpoB	4215793	None	127	7	72	2071	13	0	0	8	0.000197629	TRUE	FALSE	TRUE	TRUE	RIF,RIF	TRUE	RIF	FALSE	FALSE	FALSE		FALSE		known_AB_second	956834
2976575	None	2289047	pncA	136	7	992	5646	25	0	1	64	0.000197715	TRUE	FALSE	FALSE	FALSE		FALSE		FALSE	FALSE	FALSE		TRUE	PZA	maybe_AB_first	687528
4213721	Rv3767c	1479850	Rv1318c	5	6	10	422	2	0	0	4	0.000197721	TRUE	FALSE	FALSE	FALSE		FALSE		FALSE	FALSE	FALSE		FALSE		other	1677661
4213721	Rv3767c	1479829	Rv1318c	5	6	10	422	2	0	0	4	0.000197721	TRUE	FALSE	FALSE	FALSE		FALSE		FALSE	FALSE	FALSE		FALSE		other	1677640
4213721	Rv3767c	1479838	Rv1318c	5	7	10	422	2	0	0	4	0.000197721	TRUE	FALSE	FALSE	FALSE		FALSE		FALSE	FALSE	FALSE		FALSE		other	1677649
4213721	Rv3767c	1479826	Rv1318c	5	7	10	422	2	0	0	4	0.000197721	TRUE	FALSE	FALSE	FALSE		FALSE		FALSE	FALSE	FALSE		FALSE		other	1677637
3877949	rpoA	2626149	esxO	55	122	50	2560	9	0	0	2	0.000197812	TRUE	FALSE	FALSE	FALSE		TRUE	RIF	TRUE	TRUE	FALSE		FALSE		one_antigen	1251800
2288937	pncA	1982901	PPE24	13	165	44	10161	7	0	0	34	0.000197813	TRUE	FALSE	FALSE	FALSE		TRUE	PZA	FALSE	TRUE	FALSE		FALSE		one_antigen	306036
2428517	Rv2165c	3073715	thyA	6	13	1323	308	2	0	0	0	0.00019791	TRUE	FALSE	FALSE	FALSE		FALSE		FALSE	FALSE	FALSE		FALSE		other	645198
3874206	None	3073715	thyA	6	13	1323	308	2	0	0	0	0.00019791	TRUE	FALSE	FALSE	FALSE		FALSE		FALSE	FALSE	FALSE		FALSE		other	800491
2300972	pks12	2187232	None	14	17	124	106	2	0	0	0	0.000197913	TRUE	FALSE	FALSE	FALSE		FALSE		FALSE	FALSE	FALSE		FALSE		other	113740
546315	echA2	454333	Rv0376c	9	5	6	22992	7	0	0	6	0.000198021	TRUE	FALSE	FALSE	FALSE		FALSE		FALSE	FALSE	FALSE		FALSE		other	91982
2026992	PPE26	1523817	moeY	13	5	46	6522	6	0	0	0	0.000198024	TRUE	FALSE	TRUE	FALSE		FALSE		FALSE	FALSE	FALSE		FALSE		one_antigen	503175
2814264	fadE19	1523817	moeY	13	5	46	6522	6	0	0	0	0.000198024	TRUE	FALSE	FALSE	FALSE		FALSE		FALSE	FALSE	FALSE		FALSE		other	1290447
761093	rpoB	454333	Rv0376c	9	5	4	22992	7	0	0	4	0.000198125	TRUE	FALSE	TRUE	TRUE	RIF,RIF	TRUE	RIF	FALSE	FALSE	FALSE		FALSE		known_AB_second	306760
4327169	ethA	454333	Rv0376c	9	5	4	22992	7	0	0	4	0.000198125	TRUE	FALSE	FALSE	FALSE		TRUE	ETH	FALSE	FALSE	FALSE		FALSE		maybe_AB_second	538696
2288869	pncA	454333	Rv0376c	9	5	10	22992	7	0	0	6	0.000198141	TRUE	FALSE	FALSE	TRUE	PZA	TRUE	PZA	FALSE	FALSE	FALSE		FALSE		known_AB_second	1834536
1172077	Rv1048c	454333	Rv0376c	9	5	6	22992	7	0	0	4	0.000198185	TRUE	FALSE	FALSE	FALSE		FALSE		FALSE	FALSE	FALSE		FALSE		other	717744
1021529	PE7	2197230	Rv1945	9	99	4	3307	4	0	0	0	0.000198199	TRUE	FALSE	FALSE	FALSE		FALSE		FALSE	TRUE	FALSE		FALSE		one_antigen	1175701
2289248	r_pncA	454333	Rv0376c	9	5	2	22992	7	0	0	0	0.000198392	TRUE	FALSE	FALSE	TRUE	PZA	TRUE	PZA	FALSE	FALSE	FALSE		FALSE		known_AB_second	1834915
1169308	None	333086	vapC25	70	47	198	496	5	0	0	0	0.000198589	TRUE	FALSE	FALSE	FALSE		FALSE		FALSE	FALSE	FALSE		FALSE		other	836222
2288887	pncA	2626018	esxO	10	105	6	17461	7	0	0	2	0.000198638	TRUE	FALSE	FALSE	TRUE	PZA,PZA	TRUE	PZA	FALSE	TRUE	FALSE		FALSE		known_AB_second	337131
1902374	None	60215	Rv0057	14	6	250	132	2	0	0	26	0.000198706	TRUE	FALSE	FALSE	FALSE		FALSE		FALSE	FALSE	FALSE		FALSE		other	1842159
1481674	Rv1319c	829754	None	22	44	60	362	3	0	0	2	0.000198819	TRUE	FALSE	FALSE	FALSE		FALSE		FALSE	FALSE	FALSE		FALSE		other	651920
32411	Rv0029	332916	vapC25	6	137	96	2296	3	0	0	94	0.000198978	TRUE	FALSE	FALSE	FALSE		FALSE		FALSE	FALSE	FALSE		FALSE		other	300505
3173107	None	1339905	PPE18	128	128	1078	7644	29	3	0	152	0.000199322	TRUE	FALSE	FALSE	FALSE		FALSE		FALSE	TRUE	FALSE		FALSE		one_antigen	1833202
2561476	Rv2288	2101193	ureD	5	17	6	426	2	0	0	6	0.000199599	TRUE	FALSE	FALSE	FALSE		FALSE		FALSE	FALSE	FALSE		FALSE		other	460283
513609	ctpH	2101193	ureD	5	17	6	426	2	0	0	6	0.000199599	TRUE	FALSE	FALSE	FALSE		FALSE		FALSE	FALSE	FALSE		FALSE		other	1587584
2561476	Rv2288	4090823	Rv3649	5	18	6	426	2	0	0	6	0.000199599	TRUE	FALSE	FALSE	FALSE		FALSE		FALSE	FALSE	FALSE		FALSE		other	1529347
339837	PPE3	4090823	Rv3649	5	18	6	426	2	0	0	6	0.000199599	TRUE	FALSE	TRUE	FALSE		FALSE		FALSE	FALSE	FALSE		FALSE		one_antigen	660546
513609	ctpH	4090823	Rv3649	5	18	6	426	2	0	0	6	0.000199599	TRUE	FALSE	FALSE	FALSE		FALSE		FALSE	FALSE	FALSE		FALSE		other	834318
339837	PPE3	2101193	ureD	5	17	6	426	2	0	0	6	0.000199599	TRUE	FALSE	TRUE	FALSE		FALSE		FALSE	FALSE	FALSE		FALSE		one_antigen	1761356
4213721	Rv3767c	1479861	Rv1318c	5	10	10	424	2	0	0	4	0.000199624	TRUE	FALSE	FALSE	FALSE		FALSE		FALSE	FALSE	FALSE		FALSE		other	1677672
4269308	ubiA	2625924	esxO	15	8	38	33211	12	0	0	38	0.000199647	TRUE	FALSE	FALSE	FALSE		TRUE	EMB	FALSE	TRUE	FALSE		FALSE		one_antigen	1643384
1983317	PPE24	1339894	PPE18	60	129	998	7808	17	0	0	152	0.000199725	TRUE	FALSE	TRUE	FALSE		FALSE		FALSE	TRUE	FALSE		FALSE		both_antigen	643423
3847546	PPE59	1094538	None	38	254	356	2258	7	1	2	10	0.000199822	TRUE	FALSE	FALSE	FALSE		FALSE		FALSE	FALSE	FALSE		FALSE		other	1658524
426605	PPE8	2631374	plcA	6	10	22	338	2	0	0	22	0.000199832	TRUE	FALSE	FALSE	FALSE		FALSE		FALSE	FALSE	FALSE		FALSE		other	2204769
7615	gyrA	2338773	Rv2082	6	22	2	2211	3	0	0	2	0.000199991	TRUE	FALSE	FALSE	FALSE		TRUE	LEV,MXF	FALSE	FALSE	FALSE		FALSE		maybe_AB_second	2080374
2715346	r_eis	2626108	esxO	82	39	190	45234	66	0	0	160	0.000200006	TRUE	FALSE	FALSE	TRUE	AMI,KAN	TRUE	KAN,AMI	TRUE	TRUE	FALSE		FALSE		known_AB_second	89238
3894625	PPE60	2296042	pks12	125	31	4960	6121	23	2	0	1078	0.000200063	TRUE	FALSE	TRUE	FALSE		FALSE		FALSE	FALSE	FALSE		FALSE		one_antigen	1598583
3271280	ppsE	1340135	PPE18	5	47	392	808	2	0	1	390	0.000200153	TRUE	FALSE	FALSE	FALSE		FALSE		TRUE	TRUE	FALSE		FALSE		one_antigen	1931145
3271280	ppsE	1340136	PPE18	5	47	392	808	2	0	1	390	0.000200153	TRUE	FALSE	FALSE	FALSE		FALSE		TRUE	TRUE	FALSE		FALSE		one_antigen	1931144
258864	None	1340135	PPE18	5	47	396	808	2	0	1	390	0.000200179	TRUE	FALSE	FALSE	FALSE		FALSE		TRUE	TRUE	FALSE		FALSE		one_antigen	1081271
258864	None	1340136	PPE18	5	47	396	808	2	0	1	390	0.000200179	TRUE	FALSE	FALSE	FALSE		FALSE		TRUE	TRUE	FALSE		FALSE		one_antigen	1081272
3133078	Rv2825c	2625924	esxO	24	8	412	33211	18	0	0	376	0.000200234	TRUE	FALSE	FALSE	FALSE		FALSE		FALSE	TRUE	FALSE		FALSE		one_antigen	507154
1468150	None	1904381	fadE16	61	24	2194	124	3	2	0	8	0.000200402	TRUE	FALSE	FALSE	FALSE		FALSE		FALSE	FALSE	FALSE		FALSE		other	436231
1468150	None	3086767	None	61	7	2194	120	3	0	0	4	0.000200402	TRUE	FALSE	FALSE	FALSE		FALSE		FALSE	FALSE	FALSE		FALSE		other	1618617
2102417	ndh	2241091	ctpF	14	19	12	632	3	0	1	12	0.000200432	TRUE	FALSE	FALSE	FALSE		TRUE	ETH,INH	FALSE	TRUE	FALSE		FALSE		one_antigen	138674
2102417	ndh	3521253	nuoJ	14	19	12	632	3	0	1	12	0.000200432	TRUE	FALSE	FALSE	FALSE		TRUE	ETH,INH	FALSE	FALSE	FALSE		FALSE		maybe_AB_second	1418836
254705	Rv0213c	2487024	Rv2219A	14	19	12	632	3	0	1	12	0.000200432	TRUE	FALSE	FALSE	FALSE		FALSE		FALSE	FALSE	FALSE		FALSE		other	2179213
254705	Rv0213c	3521253	nuoJ	14	19	12	632	3	0	1	12	0.000200432	TRUE	FALSE	FALSE	FALSE		FALSE		FALSE	FALSE	FALSE		FALSE		other	1144984
254705	Rv0213c	2241091	ctpF	14	19	12	632	3	0	1	12	0.000200432	TRUE	FALSE	FALSE	FALSE		FALSE		FALSE	TRUE	FALSE		FALSE		one_antigen	1986386
2102417	ndh	2487024	Rv2219A	14	19	12	632	3	0	1	12	0.000200432	TRUE	FALSE	FALSE	FALSE		TRUE	ETH,INH	FALSE	FALSE	FALSE		FALSE		maybe_AB_second	384607
438430	Rv0360c	761998	rpoB	8	30	2	212	2	0	0	0	0.000200627	TRUE	FALSE	FALSE	FALSE		FALSE		FALSE	TRUE	FALSE		TRUE	RIF	one_antigen	323568
351868	esxH	2338773	Rv2082	6	22	14	2211	3	0	0	0	0.000200656	TRUE	TRUE	TRUE	FALSE		FALSE		FALSE	FALSE	FALSE		FALSE		one_antigen	1986905
733294	hadC	2626095	esxO	6	89	30	7693	4	0	0	14	0.000200692	TRUE	FALSE	TRUE	FALSE		FALSE		TRUE	TRUE	FALSE		FALSE		both_antigen	1892801
253142	pckA	2626095	esxO	6	89	18	7693	4	0	0	12	0.000200753	TRUE	FALSE	FALSE	FALSE		FALSE		TRUE	TRUE	FALSE		FALSE		one_antigen	2038579
4327033	ethA	761998	rpoB	8	30	22	212	2	0	0	0	0.000200754	TRUE	FALSE	FALSE	TRUE	ETH,ETH	TRUE	ETH	FALSE	TRUE	FALSE		TRUE	RIF	known_AB_second	846497
600611	hemA	2300669	pks12	7	18	16	254	2	0	0	0	0.000200823	TRUE	FALSE	FALSE	FALSE		FALSE		FALSE	FALSE	FALSE		FALSE		other	1700058
600611	hemA	2300676	pks12	7	17	16	254	2	0	0	0	0.000200823	TRUE	FALSE	FALSE	FALSE		FALSE		FALSE	FALSE	FALSE		FALSE		other	1700065
600611	hemA	2300690	pks12	7	16	16	254	2	0	0	0	0.000200823	TRUE	FALSE	FALSE	FALSE		FALSE		FALSE	FALSE	FALSE		FALSE		other	1700079
600611	hemA	2300666	pks12	7	19	16	254	2	0	0	0	0.000200823	TRUE	FALSE	FALSE	FALSE		FALSE		FALSE	FALSE	FALSE		FALSE		other	1700055
3086982	ald	1340036	PPE18	12	30	56	756	3	0	1	0	0.000201085	TRUE	FALSE	TRUE	FALSE		FALSE		FALSE	TRUE	FALSE		FALSE		both_antigen	1746946
3086982	ald	1340034	PPE18	12	29	56	756	3	0	1	0	0.000201085	TRUE	FALSE	TRUE	FALSE		FALSE		FALSE	TRUE	FALSE		FALSE		both_antigen	1746948
1532855	PPE19	3196434	Rv2887	68	16	766	1734	8	0	0	178	0.000201105	TRUE	TRUE	TRUE	FALSE		FALSE		FALSE	FALSE	FALSE		FALSE		one_antigen	1663579
841155	vapB31	2030489	esxM	16	5	92	4727	6	0	0	4	0.000201296	TRUE	FALSE	FALSE	FALSE		FALSE		FALSE	FALSE	FALSE		FALSE		other	1189334
841153	vapB31	2030489	esxM	16	5	92	4727	6	0	0	4	0.000201296	TRUE	FALSE	FALSE	FALSE		FALSE		FALSE	FALSE	FALSE		FALSE		other	1189336
2300699	pks12	690167	mce2C	12	22	248	754	3	0	0	0	0.000201317	TRUE	FALSE	FALSE	FALSE		FALSE		FALSE	FALSE	FALSE		FALSE		other	1610532
303102	nirB	2626095	esxO	6	89	12	7693	4	0	0	6	0.000201346	TRUE	FALSE	FALSE	FALSE		FALSE		TRUE	TRUE	FALSE		FALSE		one_antigen	2088539
4346356	eccB1	3841546	r_alr	17	20	26	86	2	0	0	0	0.00020142	TRUE	FALSE	FALSE	FALSE		FALSE		FALSE	FALSE	FALSE		FALSE		other	504810
4407959	gid	2626095	esxO	6	89	4	7693	4	0	0	4	0.000201461	TRUE	FALSE	FALSE	FALSE		TRUE	STM	TRUE	TRUE	FALSE		FALSE		one_antigen	1781864
4274059	pirG	2197230	Rv1945	5	99	46	3307	3	0	0	46	0.000201488	TRUE	FALSE	FALSE	FALSE		FALSE		FALSE	TRUE	FALSE		FALSE		one_antigen	2076829
125404	Rv0106	4090823	Rv3649	5	18	4	426	2	0	0	4	0.000201498	TRUE	FALSE	FALSE	FALSE		FALSE		FALSE	FALSE	FALSE		FALSE		other	446113
4043113	Rv3600c	4090823	Rv3649	5	18	4	426	2	0	0	4	0.000201498	TRUE	FALSE	FALSE	FALSE		FALSE		FALSE	FALSE	FALSE		FALSE		other	47710
125404	Rv0106	2101193	ureD	5	17	4	426	2	0	0	4	0.000201498	TRUE	FALSE	FALSE	FALSE		FALSE		FALSE	FALSE	FALSE		FALSE		other	1975789
4043113	Rv3600c	2101193	ureD	5	17	4	426	2	0	0	4	0.000201498	TRUE	FALSE	FALSE	FALSE		FALSE		FALSE	FALSE	FALSE		FALSE		other	1941920
1962302	narX	3818073	Rv3401	5	5	20	442	2	0	0	20	0.000201601	TRUE	FALSE	FALSE	FALSE		FALSE		FALSE	FALSE	FALSE		FALSE		other	1855771
1962302	narX	36577	bioF2	5	5	20	442	2	0	0	20	0.000201601	TRUE	FALSE	FALSE	FALSE		FALSE		FALSE	FALSE	FALSE		FALSE		other	1925725
764916	rpoC	1340208	PPE18	46	29	36	21626	25	0	0	16	0.000201645	TRUE	FALSE	FALSE	FALSE		TRUE	RIF	FALSE	TRUE	FALSE		FALSE		one_antigen	575292
2289231	pncA	2122395	lldD2	37	254	82	19900	20	0	0	54	0.000201878	TRUE	FALSE	FALSE	TRUE	PZA,PZA	TRUE	PZA	FALSE	TRUE	FALSE		FALSE		known_AB_second	166836
3588091	rhlE	2626095	esxO	6	89	2	7693	4	0	0	0	0.000201885	TRUE	FALSE	FALSE	FALSE		FALSE		TRUE	TRUE	FALSE		FALSE		one_antigen	961996
467462	PPE9	852577	phoR	10	7	4	164	2	0	0	4	0.000201893	TRUE	FALSE	FALSE	FALSE		FALSE		FALSE	FALSE	FALSE		FALSE		other	385115
4247431	embB	2626191	None	791	42	2090	24608	345	1	1	998	0.000202241	TRUE	FALSE	FALSE	TRUE	EMB,EMB,EMB	TRUE	EMB	FALSE	FALSE	FALSE		FALSE		known_AB_second	1621240
2289052	pncA	2289090	pncA	6	21	4	318	2	0	0	0	0.000202261	TRUE	FALSE	FALSE	TRUE	PZA,PZA	TRUE	PZA	FALSE	FALSE	TRUE	PZA,PZA	TRUE	PZA	between_known_AB	38
210888	None	2289090	pncA	6	21	8	318	2	0	0	0	0.000202287	TRUE	FALSE	FALSE	FALSE		FALSE		FALSE	FALSE	TRUE	PZA,PZA	TRUE	PZA	known_AB_first	2078202
4327073	ethA	2289090	pncA	6	21	8	318	2	0	0	0	0.000202287	TRUE	FALSE	FALSE	FALSE		TRUE	ETH	FALSE	FALSE	TRUE	PZA,PZA	TRUE	PZA	known_AB_first	2037983
252937	pckA	2289090	pncA	6	21	10	318	2	0	0	0	0.0002023	TRUE	FALSE	FALSE	FALSE		FALSE		FALSE	FALSE	TRUE	PZA,PZA	TRUE	PZA	known_AB_first	2036153
3760557	PPE56	3847215	PPE59	13	149	70	3830	5	1	0	10	0.000202355	TRUE	FALSE	FALSE	FALSE		FALSE		FALSE	FALSE	FALSE		FALSE		other	86658
3758868	PPE56	841278	vapC31	6	52	32	318	2	0	0	0	0.000202441	TRUE	FALSE	FALSE	FALSE		FALSE		FALSE	FALSE	FALSE		FALSE		other	1493942
2342999	None	2289090	pncA	6	21	58	318	2	0	0	0	0.000202609	TRUE	FALSE	FALSE	FALSE		FALSE		FALSE	FALSE	TRUE	PZA,PZA	TRUE	PZA	known_AB_first	53909
4248736	embB	2289090	pncA	6	21	58	318	2	0	0	0	0.000202609	TRUE	FALSE	FALSE	FALSE		TRUE	EMB	FALSE	FALSE	TRUE	PZA,PZA	TRUE	PZA	known_AB_first	1959646
4326341	ethA	454333	Rv0376c	9	5	175	22992	7	0	0	12	0.000202639	TRUE	FALSE	FALSE	TRUE	ETH	TRUE	ETH	FALSE	FALSE	FALSE		FALSE		known_AB_second	539524
2155017	katG	4154910	leuA	6	50	86	404	2	0	0	86	0.000202789	TRUE	FALSE	TRUE	FALSE		TRUE	INH	FALSE	FALSE	FALSE		FALSE		one_antigen	1999893
425871	PPE8	3073715	thyA	6	13	2069	308	2	0	0	0	0.00020279	TRUE	FALSE	FALSE	FALSE		FALSE		FALSE	FALSE	FALSE		FALSE		other	1763688
2474686	Rv2209	3073715	thyA	6	13	2069	308	2	0	0	0	0.00020279	TRUE	FALSE	TRUE	FALSE		FALSE		FALSE	FALSE	FALSE		FALSE		one_antigen	599029
761156	rpoB	340132	PPE3	37	134	152	21827	21	0	0	112	0.00020289	TRUE	FALSE	TRUE	TRUE	RIF,RIF,RIF,RIF,RIF	TRUE	RIF	FALSE	TRUE	FALSE		FALSE		known_AB_second	421024
764948	rpoC	2626018	esxO	51	105	70	17461	24	0	0	36	0.000203009	TRUE	FALSE	FALSE	FALSE		TRUE	RIF	FALSE	TRUE	FALSE		FALSE		one_antigen	1861070
1983317	PPE24	3247316	ppsA	60	9	998	7015	16	0	0	130	0.000203016	TRUE	FALSE	TRUE	FALSE		FALSE		FALSE	FALSE	FALSE		FALSE		one_antigen	1263999
1287081	None	3730426	PPE54	7	90	810	1741	3	1	0	82	0.000203126	TRUE	FALSE	FALSE	FALSE		FALSE		FALSE	TRUE	FALSE		FALSE		one_antigen	1968187
3841083	alr	4247431	embB	21	791	234	2090	5	0	5	122	0.000203367	TRUE	FALSE	FALSE	FALSE		FALSE		FALSE	FALSE	TRUE	EMB,EMB,EMB	TRUE	EMB	known_AB_first	406348
2936550	PPE42	1902378	None	5	35	8	432	2	0	0	8	0.000203445	TRUE	TRUE	TRUE	FALSE		FALSE		FALSE	FALSE	FALSE		FALSE		one_antigen	1034172
1962302	narX	1772288	Rv1565c	5	7	20	444	2	0	0	20	0.000203523	TRUE	FALSE	FALSE	FALSE		FALSE		FALSE	TRUE	FALSE		FALSE		one_antigen	190014
1962302	narX	3529598	Rv3160c	5	5	20	444	2	0	0	20	0.000203523	TRUE	FALSE	FALSE	FALSE		FALSE		FALSE	FALSE	FALSE		FALSE		other	1567296
105060	Rv0095c	2197260	Rv1945	345	20	4492	2840	32	0	1	42	0.000203586	TRUE	FALSE	FALSE	FALSE		FALSE		FALSE	TRUE	FALSE		FALSE		one_antigen	2092200
766485	rpoC	3894732	PPE60	21	59	70	17091	12	1	0	2	0.000203838	TRUE	FALSE	FALSE	FALSE		TRUE	RIF	FALSE	TRUE	FALSE		FALSE		one_antigen	1283285
2726142	r_ahpC	4246734	embB	39	7	20	36	2	0	0	0	0.000203945	TRUE	FALSE	FALSE	FALSE		TRUE	INH	FALSE	FALSE	TRUE	EMB	TRUE	EMB	known_AB_first	1520592
4203252	proW	3876881	None	7	6	10	266	2	0	0	10	0.000203969	TRUE	FALSE	FALSE	FALSE		FALSE		FALSE	FALSE	FALSE		FALSE		other	326371
2669349	mbtD	340132	PPE3	5	134	534	21827	5	0	0	534	0.000204221	TRUE	FALSE	FALSE	FALSE		FALSE		FALSE	TRUE	FALSE		FALSE		one_antigen	2082315
2029215	PPE27	2197230	Rv1945	28	99	46	3307	7	0	0	18	0.000204356	TRUE	FALSE	TRUE	FALSE		FALSE		FALSE	TRUE	FALSE		FALSE		both_antigen	168015
2654262	hrcA	4194012	ctpJ	8	20	10	214	2	0	0	0	0.000204496	TRUE	FALSE	FALSE	FALSE		FALSE		FALSE	FALSE	FALSE		FALSE		other	1539750
13627	None	3229276	glnD	14	5	14	114	2	0	0	6	0.000204806	TRUE	FALSE	FALSE	FALSE		FALSE		FALSE	FALSE	FALSE		FALSE		other	1195883
762423	rpoB	4247469	embB	6	44	8	320	2	0	0	0	0.000204847	TRUE	FALSE	TRUE	FALSE		TRUE	RIF	FALSE	FALSE	TRUE	EMB,EMB	TRUE	EMB	known_AB_first	926486
2895305	Rv2571c	1902867	Rv1678	6	20	10	330	2	0	0	10	0.00020486	TRUE	FALSE	FALSE	FALSE		FALSE		FALSE	FALSE	FALSE		FALSE		other	992438
2291161	lipT	340132	PPE3	5	134	518	21827	5	0	0	518	0.000204924	TRUE	FALSE	FALSE	FALSE		FALSE		FALSE	TRUE	FALSE		FALSE		one_antigen	1951029
3095493	Rv2787	429362	PPE8	9	6	0	184	2	0	0	0	0.000205036	TRUE	FALSE	FALSE	FALSE		FALSE		FALSE	FALSE	FALSE		FALSE		other	1745401
3095493	Rv2787	475251	Rv0395	9	5	0	184	2	0	0	0	0.000205036	TRUE	FALSE	FALSE	FALSE		FALSE		FALSE	FALSE	FALSE		FALSE		other	1791290
3095493	Rv2787	2472090	cobT	9	5	0	184	2	0	0	0	0.000205036	TRUE	FALSE	FALSE	FALSE		FALSE		FALSE	FALSE	FALSE		FALSE		other	623403
3095493	Rv2787	186807	Rv0158	9	6	0	184	2	0	0	0	0.000205036	TRUE	FALSE	FALSE	FALSE		FALSE		FALSE	FALSE	FALSE		FALSE		other	1502846
332726	vapC25	2197065	Rv1945	65	61	604	8507	19	0	0	14	0.00020508	TRUE	FALSE	FALSE	FALSE		FALSE		FALSE	TRUE	FALSE		FALSE		one_antigen	1864339
1339741	PPE18	2197272	Rv1945	161	15	6850	2967	19	1	0	236	0.000205257	TRUE	TRUE	TRUE	FALSE		FALSE		FALSE	TRUE	FALSE		FALSE		both_antigen	857531
1339741	PPE18	2197266	Rv1945	161	14	6850	2967	19	1	0	236	0.000205257	TRUE	TRUE	TRUE	FALSE		FALSE		FALSE	TRUE	FALSE		FALSE		both_antigen	857525
1339741	PPE18	2197270	Rv1945	161	15	6850	2967	19	1	0	236	0.000205257	TRUE	TRUE	TRUE	FALSE		FALSE		FALSE	TRUE	FALSE		FALSE		both_antigen	857529
1339741	PPE18	2197263	Rv1945	161	14	6850	2967	19	1	0	236	0.000205257	TRUE	TRUE	TRUE	FALSE		FALSE		FALSE	TRUE	FALSE		FALSE		both_antigen	857522
2259750	Rv2012	2101193	ureD	5	17	0	426	2	0	0	0	0.000205323	TRUE	FALSE	FALSE	FALSE		FALSE		FALSE	FALSE	FALSE		FALSE		other	158557
2259750	Rv2012	4090823	Rv3649	5	18	0	426	2	0	0	0	0.000205323	TRUE	FALSE	FALSE	FALSE		FALSE		FALSE	FALSE	FALSE		FALSE		other	1831073
527524	Rv0439c	2101193	ureD	5	17	2	426	2	0	0	0	0.000205336	TRUE	FALSE	FALSE	FALSE		FALSE		FALSE	FALSE	FALSE		FALSE		other	1573669
527524	Rv0439c	4090823	Rv3649	5	18	2	426	2	0	0	0	0.000205336	TRUE	FALSE	FALSE	FALSE		FALSE		FALSE	FALSE	FALSE		FALSE		other	848233
3640371	None	4386702	Rv3901c	15	8	2	100	2	0	0	0	0.000205475	TRUE	FALSE	FALSE	FALSE		TRUE	DLM	FALSE	FALSE	FALSE		FALSE		maybe_AB_second	746331
1532827	PPE19	1339435	PPE18	59	105	5290	4036	12	11	0	182	0.000205662	TRUE	TRUE	TRUE	FALSE		FALSE		FALSE	TRUE	FALSE		FALSE		both_antigen	193392
591015	None	1554418	pyrC	5	10	60	426	2	0	0	0	0.000205716	TRUE	FALSE	FALSE	FALSE		FALSE		FALSE	FALSE	FALSE		FALSE		other	963403
2300678	pks12	475866	Rv0397	15	34	246	572	3	0	0	0	0.000205853	TRUE	FALSE	FALSE	FALSE		FALSE		FALSE	FALSE	FALSE		FALSE		other	1824812
2300674	pks12	475866	Rv0397	15	34	246	572	3	0	0	0	0.000205853	TRUE	FALSE	FALSE	FALSE		FALSE		FALSE	FALSE	FALSE		FALSE		other	1824808
2300680	pks12	475866	Rv0397	15	34	246	572	3	0	0	0	0.000205853	TRUE	FALSE	FALSE	FALSE		FALSE		FALSE	FALSE	FALSE		FALSE		other	1824814
764923	rpoC	3894725	PPE60	9	54	12	1136	3	0	0	0	0.000205859	TRUE	FALSE	FALSE	FALSE		TRUE	RIF	FALSE	TRUE	FALSE		FALSE		one_antigen	1281730
4247431	embB	2626189	None	791	43	2090	24612	345	1	1	998	0.000205993	TRUE	FALSE	FALSE	TRUE	EMB,EMB,EMB	TRUE	EMB	FALSE	FALSE	FALSE		FALSE		known_AB_second	1621242
2472090	cobT	1340208	PPE18	5	29	184	21626	5	0	0	184	0.000206178	TRUE	FALSE	FALSE	FALSE		FALSE		FALSE	TRUE	FALSE		FALSE		one_antigen	1131882
475251	Rv0395	1340208	PPE18	5	29	184	21626	5	0	0	184	0.000206178	TRUE	FALSE	FALSE	FALSE		FALSE		FALSE	TRUE	FALSE		FALSE		one_antigen	864957
429362	PPE8	1340208	PPE18	6	29	184	21626	5	0	0	184	0.000206201	TRUE	FALSE	FALSE	FALSE		FALSE		FALSE	TRUE	FALSE		FALSE		one_antigen	910846
186807	Rv0158	1340208	PPE18	6	29	184	21626	5	0	0	184	0.000206201	TRUE	FALSE	FALSE	FALSE		FALSE		FALSE	TRUE	FALSE		FALSE		one_antigen	1153401
3568795	r_whiB7	3521253	nuoJ	15	19	64	632	3	0	0	58	0.000206216	TRUE	FALSE	FALSE	FALSE		TRUE	KAN,AMI,STM	FALSE	FALSE	FALSE		FALSE		maybe_AB_second	47542
3568795	r_whiB7	2241091	ctpF	15	19	64	632	3	0	0	58	0.000206216	TRUE	FALSE	FALSE	FALSE		TRUE	KAN,AMI,STM	FALSE	TRUE	FALSE		FALSE		one_antigen	1327704
3568795	r_whiB7	2487024	Rv2219A	15	19	64	632	3	0	0	58	0.000206216	TRUE	FALSE	FALSE	FALSE		TRUE	KAN,AMI,STM	FALSE	FALSE	FALSE		FALSE		maybe_AB_second	1081771
2187307	None	154191	None	21	25	426	6689	8	0	0	56	0.000206369	TRUE	FALSE	FALSE	FALSE		FALSE		FALSE	FALSE	FALSE		FALSE		other	2033116
333394	None	1276689	Rv1148c	8	78	6	1360	3	0	0	0	0.000206745	TRUE	FALSE	FALSE	FALSE		FALSE		FALSE	FALSE	FALSE		FALSE		other	943295
333382	None	1276689	Rv1148c	8	78	16	1360	3	0	0	0	0.000206843	TRUE	FALSE	FALSE	FALSE		FALSE		FALSE	FALSE	FALSE		FALSE		other	943307
1684184	mutB	14282	Rv0012	20	6	800	72	2	0	0	0	0.000206849	TRUE	FALSE	TRUE	FALSE		FALSE		FALSE	TRUE	FALSE		FALSE		both_antigen	1669902
1684184	mutB	3875552	Rv3454	20	7	800	72	2	0	0	0	0.000206849	TRUE	FALSE	TRUE	FALSE		FALSE		FALSE	FALSE	FALSE		FALSE		one_antigen	2191368
1532855	PPE19	2300546	pks12	68	170	766	7351	18	2	1	36	0.000206856	TRUE	TRUE	TRUE	FALSE		FALSE		FALSE	FALSE	FALSE		FALSE		one_antigen	767691
2288944	pncA	2109454	Rv1861	14	7	4	2	1	0	0	0	0.000206875	TRUE	FALSE	FALSE	FALSE		TRUE	PZA	FALSE	FALSE	FALSE		FALSE		maybe_AB_second	179490
2075133	Rv1830	2838266	Rv2522c	14	5	6	2	1	0	0	0	0.000206881	TRUE	FALSE	FALSE	FALSE		FALSE		FALSE	FALSE	FALSE		FALSE		other	763133
1472895	rrs	3883566	Rv3466	14	6	6	2	1	0	0	0	0.000206881	TRUE	FALSE	FALSE	FALSE		TRUE	CAP,STM,KAN,LZD,AMI	FALSE	FALSE	FALSE		FALSE		maybe_AB_second	2000861
1472895	rrs	3640367	None	14	6	6	2	1	0	0	0	0.000206881	TRUE	FALSE	FALSE	FALSE		TRUE	CAP,STM,KAN,LZD,AMI	FALSE	FALSE	FALSE		TRUE	DLM	between_maybe_AB	2167472
1472895	rrs	3883563	Rv3466	14	7	6	2	1	0	0	0	0.000206881	TRUE	FALSE	FALSE	FALSE		TRUE	CAP,STM,KAN,LZD,AMI	FALSE	FALSE	FALSE		FALSE		maybe_AB_second	2000864
980206	Rv0881	1340208	PPE18	5	29	168	21626	5	0	0	168	0.000206883	TRUE	FALSE	FALSE	FALSE		FALSE		FALSE	TRUE	FALSE		FALSE		one_antigen	360002
3136908	vapC22	1340208	PPE18	5	29	168	21626	5	0	0	168	0.000206883	TRUE	FALSE	FALSE	FALSE		FALSE		FALSE	TRUE	FALSE		FALSE		one_antigen	1796700
2289105	pncA	2154974	katG	14	6	10	2	1	0	1	0	0.000206898	TRUE	FALSE	FALSE	TRUE	PZA,PZA	TRUE	PZA	FALSE	TRUE	FALSE		TRUE	INH	known_AB_second	134131
13627	None	2289042	pncA	14	5	14	2	1	0	0	0	0.000206908	TRUE	FALSE	FALSE	FALSE		FALSE		FALSE	FALSE	FALSE		TRUE	PZA	maybe_AB_first	2136117
1456	dnaA	7615	gyrA	14	6	20	2	1	0	0	0	0.000206927	TRUE	FALSE	FALSE	FALSE		FALSE		FALSE	FALSE	FALSE		TRUE	LEV,MXF	maybe_AB_first	6159
781821	rpsL	4116769	crp	14	7	20	6	1	0	0	4	0.000206927	TRUE	FALSE	FALSE	TRUE	STM	TRUE	STM	FALSE	FALSE	FALSE		FALSE		known_AB_second	1076584
64711	Rv0060	2641161	None	14	7	20	2	1	0	0	0	0.000206927	TRUE	FALSE	FALSE	FALSE		FALSE		FALSE	FALSE	FALSE		FALSE		other	1835082
1533230	PPE19	762477	rpoB	14	6	30	2	1	0	0	0	0.00020696	TRUE	TRUE	TRUE	FALSE		FALSE		FALSE	TRUE	FALSE		TRUE	RIF	both_antigen	770753
1533230	PPE19	573	dnaA	14	7	30	2	1	0	0	0	0.00020696	TRUE	TRUE	TRUE	FALSE		FALSE		FALSE	FALSE	FALSE		FALSE		one_antigen	1532657
1533230	PPE19	1437911	cysD	14	5	30	2	1	0	0	0	0.00020696	TRUE	TRUE	TRUE	FALSE		FALSE		FALSE	FALSE	FALSE		FALSE		one_antigen	95319
2288885	pncA	27455	None	11	12	6	858	3	0	0	0	0.000206984	TRUE	FALSE	FALSE	TRUE	PZA,PZA,PZA	TRUE	PZA	FALSE	FALSE	FALSE		FALSE		known_AB_second	2150102
3463933	None	27455	None	11	12	12	858	3	0	0	0	0.000207043	TRUE	FALSE	FALSE	FALSE		FALSE		FALSE	FALSE	FALSE		FALSE		other	975054
3184713	None	2626600	None	13	258	18	10196	7	1	0	0	0.000207062	TRUE	FALSE	FALSE	FALSE		FALSE		FALSE	FALSE	FALSE		FALSE		other	558113
2201205	vapC14	7564	gyrA	14	10	62	2	1	0	0	0	0.000207066	TRUE	FALSE	FALSE	FALSE		FALSE		FALSE	FALSE	TRUE	LEV,MXF	TRUE	LEV,MXF	known_AB_first	2193641
2201205	vapC14	428139	PPE8	14	6	62	2	1	0	0	0	0.000207066	TRUE	FALSE	FALSE	FALSE		FALSE		FALSE	FALSE	FALSE		FALSE		other	1773066
3691753	amiA1	27455	None	11	12	28	858	3	0	0	0	0.000207199	TRUE	FALSE	FALSE	FALSE		FALSE		FALSE	FALSE	FALSE		FALSE		other	747234
332987	vapC25	2338990	Rv2082	48	17	108	16336	22	0	0	48	0.000207223	TRUE	FALSE	FALSE	FALSE		FALSE		FALSE	FALSE	FALSE		FALSE		other	2006003
332986	vapC25	2338990	Rv2082	48	17	108	16336	22	0	0	48	0.000207223	TRUE	FALSE	FALSE	FALSE		FALSE		FALSE	FALSE	FALSE		FALSE		other	2006004
1463923	atpA	475888	Rv0397	10	19	44	162	2	0	0	0	0.000207261	TRUE	TRUE	TRUE	FALSE		FALSE		FALSE	FALSE	FALSE		FALSE		one_antigen	988035
2288935	pncA	454333	Rv0376c	16	5	38	22992	11	0	0	38	0.000207265	TRUE	FALSE	FALSE	TRUE	PZA,PZA	TRUE	PZA	FALSE	FALSE	FALSE		FALSE		known_AB_second	1834602
3594344	None	428437	PPE8	102	7	1854	16	2	0	1	2	0.000207272	TRUE	FALSE	FALSE	FALSE		FALSE		FALSE	FALSE	FALSE		FALSE		other	1245625
3990950	Rv3552	1902378	None	5	35	4	432	2	0	0	4	0.000207289	TRUE	FALSE	FALSE	FALSE		FALSE		FALSE	FALSE	FALSE		FALSE		other	2088572
1266862	Rv1139c	2197230	Rv1945	5	99	14	3307	3	0	0	14	0.000207315	TRUE	FALSE	FALSE	FALSE		FALSE		FALSE	TRUE	FALSE		FALSE		one_antigen	930368
1928561	Rv1702c	2197230	Rv1945	5	99	14	3307	3	0	0	14	0.000207315	TRUE	FALSE	FALSE	FALSE		FALSE		FALSE	TRUE	FALSE		FALSE		one_antigen	268669
1011133	Rv0907	2197230	Rv1945	5	99	14	3307	3	0	0	14	0.000207315	TRUE	FALSE	FALSE	FALSE		FALSE		FALSE	TRUE	FALSE		FALSE		one_antigen	1186097
1693509	Rv1502	1340208	PPE18	5	29	156	21626	5	0	0	156	0.000207412	TRUE	FALSE	FALSE	FALSE		FALSE		FALSE	TRUE	FALSE		FALSE		one_antigen	353301
3030956	None	1340208	PPE18	5	29	156	21626	5	0	0	156	0.000207412	TRUE	FALSE	FALSE	FALSE		FALSE		FALSE	TRUE	FALSE		FALSE		one_antigen	1690748
1501733	Rv1333	1340208	PPE18	5	29	156	21626	5	0	0	156	0.000207412	TRUE	FALSE	FALSE	FALSE		FALSE		FALSE	TRUE	FALSE		FALSE		one_antigen	161525
2140487	Rv1893	1902867	Rv1678	6	20	8	330	2	0	0	8	0.000207424	TRUE	FALSE	FALSE	FALSE		FALSE		FALSE	FALSE	FALSE		FALSE		other	237620
3781103	Rv3369	1340208	PPE18	5	29	154	21626	5	0	0	154	0.0002075	TRUE	FALSE	FALSE	FALSE		FALSE		FALSE	TRUE	FALSE		FALSE		one_antigen	1970637
96899	None	1253454	Rv1129c	14	6	208	2	1	0	0	0	0.000207548	TRUE	FALSE	FALSE	FALSE		FALSE		FALSE	FALSE	FALSE		FALSE		other	1156555
4341636	espF	2641161	None	14	7	210	2	1	0	0	0	0.000207555	TRUE	FALSE	FALSE	FALSE		FALSE		FALSE	FALSE	FALSE		FALSE		other	1700475
3730426	PPE54	2338990	Rv2082	90	17	1741	16336	35	2	0	1373	0.000207667	TRUE	FALSE	TRUE	FALSE		FALSE		FALSE	FALSE	FALSE		FALSE		one_antigen	1391436
1902374	None	148623	Rv0122	14	7	250	2	1	0	0	0	0.000207688	TRUE	FALSE	FALSE	FALSE		FALSE		FALSE	FALSE	FALSE		FALSE		other	1753751
2576524	Rv2305	1340208	PPE18	6	29	150	21626	5	0	0	150	0.0002077	TRUE	FALSE	FALSE	FALSE		FALSE		FALSE	TRUE	FALSE		FALSE		one_antigen	1236316
2197872	lppG	1340208	PPE18	6	29	148	21626	5	0	0	148	0.000207789	TRUE	FALSE	FALSE	FALSE		FALSE		FALSE	TRUE	FALSE		FALSE		one_antigen	857664
2066233	ilvG	1340208	PPE18	5	29	146	21626	5	0	0	146	0.000207854	TRUE	FALSE	FALSE	FALSE		FALSE		FALSE	TRUE	FALSE		FALSE		one_antigen	726025
1169308	None	841244	vapC31	70	27	198	270	4	0	1	2	0.000207868	TRUE	FALSE	FALSE	FALSE		FALSE		FALSE	FALSE	FALSE		FALSE		other	328064
841244	vapC31	1339894	PPE18	27	129	270	7808	10	0	0	36	0.000207907	TRUE	FALSE	FALSE	FALSE		FALSE		FALSE	TRUE	FALSE		FALSE		one_antigen	498650
761314	rpoB	4046007	Rv3603c	13	5	8	6586	6	0	0	6	0.000207958	TRUE	FALSE	TRUE	FALSE		TRUE	RIF	FALSE	FALSE	FALSE		FALSE		one_antigen	1126839
4395002	Rv3909	1340208	PPE18	5	29	140	21626	5	0	0	140	0.00020812	TRUE	FALSE	FALSE	FALSE		FALSE		FALSE	TRUE	FALSE		FALSE		one_antigen	1356738
1877831	pks7	1340208	PPE18	5	29	138	21626	5	0	0	138	0.000208208	TRUE	FALSE	FALSE	FALSE		FALSE		FALSE	TRUE	FALSE		FALSE		one_antigen	537623
1235400	xseA	1340208	PPE18	5	29	138	21626	5	0	0	138	0.000208208	TRUE	FALSE	FALSE	FALSE		FALSE		FALSE	TRUE	FALSE		FALSE		one_antigen	104808
1276322	Rv1148c	3336528	None	67	115	5792	6246	17	10	1	44	0.000208224	TRUE	FALSE	FALSE	FALSE		FALSE		FALSE	FALSE	FALSE		FALSE		other	2060206
3818073	Rv3401	340132	PPE3	5	134	442	21827	5	0	0	442	0.000208287	TRUE	FALSE	FALSE	FALSE		FALSE		FALSE	TRUE	FALSE		FALSE		one_antigen	933591
3382738	None	2965900	None	10	49	302	1272	3	0	0	296	0.00020838	TRUE	FALSE	FALSE	FALSE		FALSE		FALSE	FALSE	FALSE		FALSE		other	416838
4249518	embB	3446699	Rv3081	29	81	22	16441	15	0	0	0	0.000208401	TRUE	FALSE	FALSE	FALSE		TRUE	EMB	FALSE	FALSE	FALSE		FALSE		maybe_AB_second	802819
3841652	r_alr	1340001	PPE18	114	16	528	492	6	0	1	20	0.000208644	TRUE	FALSE	FALSE	FALSE		FALSE		FALSE	TRUE	FALSE		FALSE		one_antigen	1909881
3841652	r_alr	1340004	PPE18	114	16	528	492	6	0	1	20	0.000208644	TRUE	FALSE	FALSE	FALSE		FALSE		FALSE	TRUE	FALSE		FALSE		one_antigen	1909884
3568759	r_whiB7	3819620	Rv3401	31	5	62	46	2	0	0	0	0.000208746	TRUE	FALSE	FALSE	FALSE		TRUE	KAN,AMI,STM	FALSE	FALSE	FALSE		FALSE		maybe_AB_second	250861
1050996	Rv0940c	1340208	PPE18	5	29	124	21626	5	0	0	124	0.000208829	TRUE	FALSE	FALSE	FALSE		FALSE		FALSE	TRUE	FALSE		FALSE		one_antigen	289212
1341064	esxL	158083	htdZ	71	13	784	20	2	0	0	0	0.000208858	TRUE	FALSE	TRUE	FALSE		FALSE		FALSE	FALSE	FALSE		FALSE		one_antigen	1182981
4225154	Rv3779	1340208	PPE18	6	29	126	21626	5	0	0	124	0.000208899	TRUE	FALSE	FALSE	FALSE		FALSE		FALSE	TRUE	FALSE		FALSE		one_antigen	1526586
1613630	gap	1340208	PPE18	5	29	122	21626	5	0	0	122	0.000208918	TRUE	FALSE	TRUE	FALSE		FALSE		FALSE	TRUE	FALSE		FALSE		both_antigen	273422
3243470	None	1340208	PPE18	5	29	122	21626	5	0	0	122	0.000208918	TRUE	FALSE	FALSE	FALSE		FALSE		FALSE	TRUE	FALSE		FALSE		one_antigen	1903262
2715346	r_eis	2626191	None	82	42	190	24608	44	0	0	154	0.000208957	TRUE	FALSE	FALSE	TRUE	AMI,KAN	TRUE	KAN,AMI	FALSE	FALSE	FALSE		FALSE		known_AB_second	89155
3584990	None	3895082	PPE60	7	6	24	1696	3	0	0	0	0.00020899	TRUE	FALSE	FALSE	FALSE		FALSE		TRUE	TRUE	FALSE		FALSE		one_antigen	310092
3584990	None	3895081	PPE60	7	6	24	1696	3	0	0	0	0.00020899	TRUE	FALSE	FALSE	FALSE		FALSE		TRUE	TRUE	FALSE		FALSE		one_antigen	310091
3584990	None	3895077	PPE60	7	6	24	1696	3	0	0	0	0.00020899	TRUE	FALSE	FALSE	FALSE		FALSE		TRUE	TRUE	FALSE		FALSE		one_antigen	310087
3584990	None	3895080	PPE60	7	6	24	1696	3	0	0	0	0.00020899	TRUE	FALSE	FALSE	FALSE		FALSE		TRUE	TRUE	FALSE		FALSE		one_antigen	310090
4249583	embB	975542	Rv0876c	117	5	116	884	8	0	0	2	0.000209083	TRUE	FALSE	FALSE	FALSE		TRUE	EMB	FALSE	FALSE	FALSE		FALSE		maybe_AB_second	1137491
2670076	mbtD	1340208	PPE18	5	29	116	21626	5	0	0	116	0.000209185	TRUE	FALSE	FALSE	FALSE		FALSE		FALSE	TRUE	FALSE		FALSE		one_antigen	1329868
574149	Rv0485	1340208	PPE18	5	29	114	21626	5	0	0	114	0.000209274	TRUE	FALSE	FALSE	FALSE		FALSE		FALSE	TRUE	FALSE		FALSE		one_antigen	766059
3730361	PPE54	2026110	PPE25	35	91	284	4421	9	0	0	20	0.000209377	TRUE	FALSE	TRUE	FALSE		FALSE		FALSE	FALSE	FALSE		FALSE		one_antigen	1704251
2680491	None	1340208	PPE18	6	29	112	21626	5	0	0	112	0.000209386	TRUE	FALSE	FALSE	FALSE		FALSE		FALSE	TRUE	FALSE		FALSE		one_antigen	1340283
3841654	r_alr	1340004	PPE18	114	16	584	492	6	0	1	20	0.000209651	TRUE	FALSE	FALSE	FALSE		FALSE		FALSE	TRUE	FALSE		FALSE		one_antigen	1909882
3841654	r_alr	1340001	PPE18	114	16	584	492	6	0	1	20	0.000209651	TRUE	FALSE	FALSE	FALSE		FALSE		FALSE	TRUE	FALSE		FALSE		one_antigen	1909879
2141185	Rv1894c	4149044	None	5	7	68	430	2	0	0	0	0.000209664	TRUE	FALSE	FALSE	FALSE		FALSE		FALSE	FALSE	FALSE		FALSE		other	2007859
3584990	None	3895068	PPE60	7	12	24	1698	3	0	0	0	0.000209731	TRUE	FALSE	FALSE	FALSE		FALSE		TRUE	TRUE	FALSE		FALSE		one_antigen	310078
3584990	None	3895067	PPE60	7	12	24	1698	3	0	0	0	0.000209731	TRUE	FALSE	FALSE	FALSE		FALSE		TRUE	TRUE	FALSE		FALSE		one_antigen	310077
2026992	PPE26	4046007	Rv3603c	13	5	46	6586	6	0	0	0	0.000209837	TRUE	FALSE	TRUE	FALSE		FALSE		FALSE	FALSE	FALSE		FALSE		one_antigen	2019015
2814264	fadE19	4046007	Rv3603c	13	5	46	6586	6	0	0	0	0.000209837	TRUE	FALSE	FALSE	FALSE		FALSE		FALSE	FALSE	FALSE		FALSE		other	1231743
1473637	r_rrl	2197230	Rv1945	5	99	6	3307	3	0	0	0	0.00020996	TRUE	FALSE	FALSE	FALSE		TRUE	CAP,STM,KAN,LZD,AMI	FALSE	TRUE	FALSE		FALSE		one_antigen	723593
1625156	opcA	1340208	PPE18	5	29	98	21626	5	0	0	98	0.000209986	TRUE	FALSE	FALSE	FALSE		FALSE		FALSE	TRUE	FALSE		FALSE		one_antigen	284948
1343318	Rv1200	1340208	PPE18	5	29	98	21626	5	0	0	98	0.000209986	TRUE	FALSE	FALSE	FALSE		FALSE		FALSE	TRUE	FALSE		FALSE		one_antigen	3110
4306132	Rv3831	1340208	PPE18	5	29	98	21626	5	0	0	98	0.000209986	TRUE	FALSE	FALSE	FALSE		FALSE		FALSE	TRUE	FALSE		FALSE		one_antigen	1445608
853038	phoR	4313156	Rv3839	13	65	16	6600	6	0	0	10	0.000209999	TRUE	FALSE	FALSE	FALSE		FALSE		FALSE	TRUE	FALSE		FALSE		one_antigen	951414
1418351	Rv1268c	2197230	Rv1945	5	99	10	3307	3	0	0	0	0.000210001	TRUE	FALSE	FALSE	FALSE		FALSE		FALSE	TRUE	FALSE		FALSE		one_antigen	778879
3884906	Rv3467	1340313	PPE18	393	26	11619	572	13	3	0	48	0.000210047	TRUE	FALSE	FALSE	FALSE		FALSE		FALSE	TRUE	FALSE		FALSE		one_antigen	1866939
4342681	espG1	1340208	PPE18	5	29	96	21626	5	0	0	96	0.000210075	TRUE	FALSE	FALSE	FALSE		FALSE		FALSE	TRUE	FALSE		FALSE		one_antigen	1409059
2215680	mce3F	1340208	PPE18	5	29	96	21626	5	0	0	96	0.000210075	TRUE	FALSE	FALSE	FALSE		FALSE		FALSE	TRUE	FALSE		FALSE		one_antigen	875472
1120431	Rv1003	1340208	PPE18	5	29	96	21626	5	0	0	96	0.000210075	TRUE	FALSE	FALSE	FALSE		FALSE		FALSE	TRUE	FALSE		FALSE		one_antigen	219777
1372378	mrp	1340208	PPE18	5	29	96	21626	5	0	0	96	0.000210075	TRUE	FALSE	FALSE	FALSE		FALSE		FALSE	TRUE	FALSE		FALSE		one_antigen	32170
1159308	None	1340208	PPE18	5	29	96	21626	5	0	0	96	0.000210075	TRUE	FALSE	FALSE	FALSE		FALSE		FALSE	TRUE	FALSE		FALSE		one_antigen	180900
288103	lpqI	1340208	PPE18	5	29	96	21626	5	0	0	96	0.000210075	TRUE	FALSE	TRUE	FALSE		FALSE		FALSE	TRUE	FALSE		FALSE		both_antigen	1052105
4235607	Rv3789	3562775	Rv3193c	16	5	30	534	3	0	0	0	0.000210082	TRUE	FALSE	FALSE	FALSE		FALSE		FALSE	FALSE	FALSE		FALSE		other	672832
1341102	esxL	2625924	esxO	99	8	6141	33211	60	0	0	5825	0.000210121	TRUE	TRUE	TRUE	FALSE		FALSE		FALSE	TRUE	FALSE		FALSE		both_antigen	1284822
2715346	r_eis	2626189	None	82	43	190	24612	44	0	0	154	0.000210124	TRUE	FALSE	FALSE	TRUE	AMI,KAN	TRUE	KAN,AMI	FALSE	FALSE	FALSE		FALSE		known_AB_second	89157
2835603	None	1340208	PPE18	5	29	90	21626	5	0	0	90	0.000210343	TRUE	FALSE	FALSE	FALSE		FALSE		FALSE	TRUE	FALSE		FALSE		one_antigen	1495395
1172078	Rv1048c	2626105	esxO	10	13	46	5959	5	0	0	16	0.000210344	TRUE	FALSE	FALSE	FALSE		FALSE		TRUE	TRUE	FALSE		FALSE		one_antigen	1454027
3798062	idsB	3562775	Rv3193c	16	5	76	534	3	0	0	0	0.000210535	TRUE	FALSE	FALSE	FALSE		FALSE		FALSE	FALSE	FALSE		FALSE		other	235287
7582	gyrA	4327480	r_ethR	758	7	743	568	18	0	0	6	0.000210692	TRUE	FALSE	FALSE	TRUE	LEV,LEV,MXF,MXF	TRUE	LEV,MXF	FALSE	FALSE	TRUE	ETH	TRUE	ETH	between_known_AB	91634
2342803	Rv2084	1340208	PPE18	5	29	82	21626	5	0	0	82	0.0002107	TRUE	FALSE	FALSE	FALSE		FALSE		FALSE	TRUE	FALSE		FALSE		one_antigen	1002595
4407768	gid	4060562	esxW	5	21	102	533	2	0	0	102	0.000210873	TRUE	FALSE	FALSE	FALSE		TRUE	STM	TRUE	TRUE	FALSE		FALSE		one_antigen	347206
2440467	aroG	1340208	PPE18	5	29	74	21626	5	0	0	74	0.000211058	TRUE	FALSE	FALSE	FALSE		FALSE		FALSE	TRUE	FALSE		FALSE		one_antigen	1100259
1479829	Rv1318c	1341029	esxL	6	60	422	8097	4	0	0	376	0.000211081	TRUE	FALSE	FALSE	FALSE		FALSE		FALSE	TRUE	FALSE		FALSE		one_antigen	138800
1479850	Rv1318c	1341029	esxL	6	60	422	8097	4	0	0	376	0.000211081	TRUE	FALSE	FALSE	FALSE		FALSE		FALSE	TRUE	FALSE		FALSE		one_antigen	138821
3877949	rpoA	2381029	None	55	17	50	136	3	0	0	0	0.000211146	TRUE	FALSE	FALSE	FALSE		TRUE	RIF	FALSE	FALSE	FALSE		FALSE		maybe_AB_second	1496920
4014319	fadE34	1340208	PPE18	5	29	72	21626	5	0	0	72	0.000211148	TRUE	FALSE	FALSE	FALSE		FALSE		FALSE	TRUE	FALSE		FALSE		one_antigen	1737421
4364817	None	1902378	None	5	35	0	432	2	0	0	0	0.000211168	TRUE	FALSE	FALSE	FALSE		FALSE		FALSE	FALSE	FALSE		FALSE		other	1949093
3820565	None	4385937	Rv3900c	35	12	1285	3531	7	1	0	1067	0.000211236	TRUE	FALSE	FALSE	FALSE		FALSE		FALSE	FALSE	FALSE		FALSE		other	565372
1184080	Rv1061	1340208	PPE18	5	29	70	21626	5	0	0	70	0.000211237	TRUE	FALSE	FALSE	FALSE		FALSE		FALSE	TRUE	FALSE		FALSE		one_antigen	156128
3609563	ppk2	1340208	PPE18	5	29	70	21626	5	0	0	70	0.000211237	TRUE	FALSE	TRUE	FALSE		FALSE		FALSE	TRUE	FALSE		FALSE		both_antigen	2142177
764948	rpoC	2489679	glnE	51	8	70	28	2	0	0	0	0.000211276	TRUE	FALSE	FALSE	FALSE		TRUE	RIF	FALSE	FALSE	FALSE		FALSE		maybe_AB_second	1724731
764948	rpoC	764703	rpoC	51	27	70	28	2	0	0	0	0.000211276	TRUE	FALSE	FALSE	FALSE		TRUE	RIF	FALSE	FALSE	FALSE		TRUE	RIF	between_maybe_AB	245
764948	rpoC	1001915	Rv0897c	51	6	70	28	2	0	0	0	0.000211276	TRUE	FALSE	FALSE	FALSE		TRUE	RIF	FALSE	FALSE	FALSE		FALSE		maybe_AB_second	236967
1050374	None	1340208	PPE18	5	29	68	21626	5	0	0	68	0.000211327	TRUE	FALSE	FALSE	FALSE		FALSE		FALSE	TRUE	FALSE		FALSE		one_antigen	289834
2123112	lldD2	2626105	esxO	10	13	20	5959	5	0	0	8	0.000211335	TRUE	FALSE	TRUE	FALSE		FALSE		TRUE	TRUE	FALSE		FALSE		both_antigen	502993
1812566	trpA	1340208	PPE18	5	29	66	21626	5	0	0	66	0.000211417	TRUE	FALSE	FALSE	FALSE		FALSE		FALSE	TRUE	FALSE		FALSE		one_antigen	472358
409702	iniB	1340208	PPE18	5	29	64	21626	5	0	0	64	0.000211506	TRUE	FALSE	TRUE	FALSE		FALSE		FALSE	TRUE	FALSE		FALSE		both_antigen	930506
4142886	Rv3700c	1340208	PPE18	5	29	64	21626	5	0	0	64	0.000211506	TRUE	FALSE	FALSE	FALSE		FALSE		FALSE	TRUE	FALSE		FALSE		one_antigen	1608854
761293	rpoB	2196841	Rv1945	12	50	26	4396	5	0	0	26	0.000211522	TRUE	FALSE	TRUE	FALSE		TRUE	RIF	FALSE	TRUE	FALSE		FALSE		both_antigen	1435548
761293	rpoB	2196837	Rv1945	12	50	26	4396	5	0	0	26	0.000211522	TRUE	FALSE	TRUE	FALSE		TRUE	RIF	FALSE	TRUE	FALSE		FALSE		both_antigen	1435544
3164185	Rv2854	1340208	PPE18	5	29	60	21626	5	0	0	60	0.000211686	TRUE	FALSE	FALSE	FALSE		FALSE		FALSE	TRUE	FALSE		FALSE		one_antigen	1823977
2945199	None	105045	Rv0095c	64	6	156	29682	40	0	0	118	0.000211694	TRUE	FALSE	FALSE	FALSE		FALSE		FALSE	FALSE	FALSE		FALSE		other	1571378
1096671	None	4338600	r_whiB6	32	39	96	244	3	0	0	2	0.000211831	TRUE	FALSE	FALSE	FALSE		FALSE		FALSE	FALSE	FALSE		TRUE	CAP,AMI,STM	maybe_AB_first	1169603
3798062	idsB	2626600	None	16	258	76	10196	8	0	0	0	0.000211857	TRUE	FALSE	FALSE	FALSE		FALSE		FALSE	FALSE	FALSE		FALSE		other	1171462
3584990	None	3895078	PPE60	7	7	24	1704	3	0	0	0	0.000211963	TRUE	FALSE	FALSE	FALSE		FALSE		TRUE	TRUE	FALSE		FALSE		one_antigen	310088
437226	Rv0358	3730411	PPE54	41	347	92	15646	19	1	0	34	0.000211987	TRUE	FALSE	FALSE	FALSE		FALSE		FALSE	TRUE	FALSE		FALSE		one_antigen	1118347
1336170	fadD36	1340208	PPE18	5	29	52	21626	5	0	0	52	0.000212045	TRUE	FALSE	FALSE	FALSE		FALSE		FALSE	TRUE	FALSE		FALSE		one_antigen	4038
4345788	eccB1	1340208	PPE18	5	29	52	21626	5	0	0	52	0.000212045	TRUE	FALSE	FALSE	FALSE		FALSE		FALSE	TRUE	FALSE		FALSE		one_antigen	1405952
3393646	Rv3033	1340208	PPE18	5	29	52	21626	5	0	0	52	0.000212045	TRUE	FALSE	FALSE	FALSE		FALSE		FALSE	TRUE	FALSE		FALSE		one_antigen	2053438
4108886	acs	1340208	PPE18	6	29	52	21626	5	0	0	52	0.000212068	TRUE	FALSE	FALSE	FALSE		FALSE		FALSE	TRUE	FALSE		FALSE		one_antigen	1642854
4238385	aftA	764888	rpoC	30	12	6	48	2	0	0	0	0.000212093	TRUE	TRUE	TRUE	FALSE		FALSE		FALSE	FALSE	FALSE		TRUE	RIF	one_antigen	938035
4247469	embB	2122395	lldD2	44	254	320	19900	23	1	0	54	0.000212096	TRUE	FALSE	FALSE	TRUE	EMB,EMB	TRUE	EMB	FALSE	TRUE	FALSE		FALSE		known_AB_second	2125074
4167689	Rv3722c	1340208	PPE18	5	29	48	21626	5	0	0	48	0.000212224	TRUE	FALSE	FALSE	FALSE		FALSE		FALSE	TRUE	FALSE		FALSE		one_antigen	1584051
1169308	None	3730394	PPE54	70	62	198	2429	10	0	0	0	0.000212266	TRUE	FALSE	FALSE	FALSE		FALSE		FALSE	TRUE	FALSE		FALSE		one_antigen	1850446
210919	Rv0180c	1340208	PPE18	5	29	46	21626	5	0	0	46	0.000212314	TRUE	FALSE	FALSE	FALSE		FALSE		FALSE	TRUE	FALSE		FALSE		one_antigen	1129289
4263517	Rv3802c	1340208	PPE18	5	29	46	21626	5	0	0	46	0.000212314	TRUE	FALSE	FALSE	FALSE		FALSE		FALSE	TRUE	FALSE		FALSE		one_antigen	1488223
2036419	eccE5	1340208	PPE18	5	29	46	21626	5	0	0	46	0.000212314	TRUE	FALSE	FALSE	FALSE		FALSE		FALSE	TRUE	FALSE		FALSE		one_antigen	696211
741571	Rv0647c	1340208	PPE18	5	29	46	21626	5	0	0	46	0.000212314	TRUE	FALSE	FALSE	FALSE		FALSE		FALSE	TRUE	FALSE		FALSE		one_antigen	598637
3819620	Rv3401	1340208	PPE18	5	29	46	21626	5	0	0	46	0.000212314	TRUE	FALSE	FALSE	FALSE		FALSE		FALSE	TRUE	FALSE		FALSE		one_antigen	1932120
726550	recC	1340208	PPE18	5	29	46	21626	5	0	0	46	0.000212314	TRUE	FALSE	FALSE	FALSE		FALSE		FALSE	TRUE	FALSE		FALSE		one_antigen	613658
71891	vapC1	1340208	PPE18	5	29	46	21626	5	0	0	46	0.000212314	TRUE	FALSE	FALSE	FALSE		FALSE		FALSE	TRUE	FALSE		FALSE		one_antigen	1268317
627023	pnp	1340208	PPE18	5	29	46	21626	5	0	0	46	0.000212314	TRUE	FALSE	FALSE	FALSE		FALSE		FALSE	TRUE	FALSE		FALSE		one_antigen	713185
351690	esxG	1340208	PPE18	5	29	46	21626	5	0	0	46	0.000212314	TRUE	TRUE	TRUE	FALSE		FALSE		FALSE	TRUE	FALSE		FALSE		both_antigen	988518
526216	moeA2	1340208	PPE18	5	29	46	21626	5	0	0	46	0.000212314	TRUE	FALSE	FALSE	FALSE		FALSE		FALSE	TRUE	FALSE		FALSE		one_antigen	813992
3559028	None	1340208	PPE18	5	29	46	21626	5	0	0	46	0.000212314	TRUE	FALSE	FALSE	FALSE		FALSE		FALSE	TRUE	FALSE		FALSE		one_antigen	2192712
3393291	None	1340208	PPE18	5	29	46	21626	5	0	0	46	0.000212314	TRUE	FALSE	FALSE	FALSE		FALSE		FALSE	TRUE	FALSE		FALSE		one_antigen	2053083
3297203	pks15	1340208	PPE18	5	29	46	21626	5	0	0	46	0.000212314	TRUE	FALSE	FALSE	FALSE		FALSE		FALSE	TRUE	FALSE		FALSE		one_antigen	1956995
173184	None	1340208	PPE18	6	29	46	21626	5	0	0	46	0.000212338	TRUE	FALSE	FALSE	FALSE		FALSE		FALSE	TRUE	FALSE		FALSE		one_antigen	1167024
43297	mtc28	1340208	PPE18	6	29	46	21626	5	0	0	46	0.000212338	TRUE	FALSE	FALSE	FALSE		FALSE		FALSE	TRUE	FALSE		FALSE		one_antigen	1296911
937836	None	1340208	PPE18	6	29	48	21626	5	0	0	46	0.000212385	TRUE	FALSE	FALSE	FALSE		FALSE		FALSE	TRUE	FALSE		FALSE		one_antigen	402372
3841409	alr	740561	lipG	8	7	32	242	2	0	0	24	0.000212389	TRUE	FALSE	FALSE	FALSE		FALSE		FALSE	FALSE	FALSE		FALSE		other	1310684
965248	rpfA	1340208	PPE18	5	29	44	21626	5	0	0	44	0.000212404	TRUE	FALSE	TRUE	FALSE		FALSE		FALSE	TRUE	FALSE		FALSE		both_antigen	374960
1721901	Rv1526c	1276588	Rv1148c	10	239	26	27473	8	0	0	26	0.000212519	TRUE	FALSE	FALSE	FALSE		FALSE		FALSE	FALSE	FALSE		FALSE		other	445313
2517321	fabD	1340208	PPE18	5	29	40	21626	5	0	0	40	0.000212584	TRUE	FALSE	FALSE	FALSE		FALSE		FALSE	TRUE	FALSE		FALSE		one_antigen	1177113
159857	fgd2	1340208	PPE18	5	29	40	21626	5	0	0	40	0.000212584	TRUE	FALSE	FALSE	FALSE		FALSE		FALSE	TRUE	FALSE		FALSE		one_antigen	1180351
75620	Rv0068	1340208	PPE18	5	29	40	21626	5	0	0	40	0.000212584	TRUE	FALSE	TRUE	FALSE		FALSE		FALSE	TRUE	FALSE		FALSE		both_antigen	1264588
707978	Rv0613c	1340208	PPE18	5	29	40	21626	5	0	0	40	0.000212584	TRUE	FALSE	FALSE	FALSE		FALSE		FALSE	TRUE	FALSE		FALSE		one_antigen	632230
2541006	cyp124	1340208	PPE18	5	29	40	21626	5	0	0	40	0.000212584	TRUE	FALSE	FALSE	FALSE		FALSE		FALSE	TRUE	FALSE		FALSE		one_antigen	1200798
4327054	ethA	1340208	PPE18	6	29	40	21626	5	0	0	40	0.000212608	TRUE	FALSE	FALSE	TRUE	ETH,ETH	TRUE	ETH	FALSE	TRUE	FALSE		FALSE		known_AB_second	1424686
1519832	Rv1353c	1340208	PPE18	5	29	36	21626	5	0	0	36	0.000212764	TRUE	FALSE	FALSE	FALSE		FALSE		FALSE	TRUE	FALSE		FALSE		one_antigen	179624
1349789	fadD6	1340208	PPE18	5	29	34	21626	5	0	0	34	0.000212854	TRUE	FALSE	FALSE	FALSE		FALSE		FALSE	TRUE	FALSE		FALSE		one_antigen	9581
2253140	otsB1	1340208	PPE18	5	29	34	21626	5	0	0	34	0.000212854	TRUE	FALSE	TRUE	FALSE		FALSE		FALSE	TRUE	FALSE		FALSE		both_antigen	912932
3087755	ald	1340208	PPE18	5	29	34	21626	5	0	0	34	0.000212854	TRUE	FALSE	TRUE	FALSE		FALSE		FALSE	TRUE	FALSE		FALSE		both_antigen	1747547
3271001	ppsE	1340208	PPE18	5	29	34	21626	5	0	0	34	0.000212854	TRUE	FALSE	FALSE	FALSE		FALSE		FALSE	TRUE	FALSE		FALSE		one_antigen	1930793
1924684	pyrG	1340208	PPE18	5	29	34	21626	5	0	0	34	0.000212854	TRUE	FALSE	FALSE	FALSE		FALSE		FALSE	TRUE	FALSE		FALSE		one_antigen	584476
1077932	None	1340208	PPE18	5	29	34	21626	5	0	0	34	0.000212854	TRUE	FALSE	FALSE	FALSE		FALSE		FALSE	TRUE	FALSE		FALSE		one_antigen	262276
4269293	ubiA	1341254	esxL	7	160	6	1713	3	0	0	6	0.000212902	TRUE	FALSE	FALSE	FALSE		TRUE	EMB	FALSE	TRUE	FALSE		FALSE		one_antigen	1483493
4326452	ethA	1276588	Rv1148c	10	239	18	27473	8	0	0	18	0.000212932	TRUE	FALSE	FALSE	TRUE	ETH	TRUE	ETH	FALSE	FALSE	FALSE		FALSE		known_AB_second	1361668
2555063	Rv2282c	1340208	PPE18	5	29	32	21626	5	0	0	32	0.000212945	TRUE	FALSE	FALSE	FALSE		FALSE		FALSE	TRUE	FALSE		FALSE		one_antigen	1214855
888400	Rv0794c	1340208	PPE18	5	29	32	21626	5	0	0	32	0.000212945	TRUE	FALSE	FALSE	FALSE		FALSE		FALSE	TRUE	FALSE		FALSE		one_antigen	451808
2267540	Rv2022c	1340208	PPE18	6	29	32	21626	5	0	0	32	0.000212968	TRUE	FALSE	FALSE	FALSE		FALSE		FALSE	TRUE	FALSE		FALSE		one_antigen	927332
902703	purF	1340208	PPE18	6	29	32	21626	5	0	0	32	0.000212968	TRUE	FALSE	FALSE	FALSE		FALSE		FALSE	TRUE	FALSE		FALSE		one_antigen	437505
6576	gyrB	3247517	ppsA	13	9	2	120	2	0	0	0	0.000213001	TRUE	FALSE	FALSE	FALSE		TRUE	LEV,MXF	FALSE	FALSE	FALSE		FALSE		maybe_AB_second	1170591
4338649	r_whiB6	2386083	None	10	9	2	988	3	0	0	0	0.000213038	TRUE	FALSE	FALSE	FALSE		TRUE	CAP,AMI,STM	FALSE	FALSE	FALSE		FALSE		maybe_AB_second	1952566
621955	Rv0530	1340208	PPE18	5	29	28	21626	5	0	0	28	0.000213125	TRUE	FALSE	FALSE	FALSE		FALSE		FALSE	TRUE	FALSE		FALSE		one_antigen	718253
3836886	groEL1	1340208	PPE18	5	29	28	21626	5	0	0	28	0.000213125	TRUE	FALSE	FALSE	FALSE		FALSE		FALSE	TRUE	FALSE		FALSE		one_antigen	1914854
1404600	cyp130	1340208	PPE18	6	29	28	21626	5	0	0	28	0.000213148	TRUE	FALSE	TRUE	FALSE		FALSE		FALSE	TRUE	FALSE		FALSE		both_antigen	64392
1053034	Rv0943c	1340208	PPE18	6	29	28	21626	5	0	0	28	0.000213148	TRUE	FALSE	FALSE	FALSE		FALSE		FALSE	TRUE	FALSE		FALSE		one_antigen	287174
35173	bioF2	4058134	ephA	5	6	8	442	2	0	0	8	0.000213189	TRUE	FALSE	FALSE	FALSE		FALSE		FALSE	TRUE	FALSE		FALSE		one_antigen	388571
4346722	eccCa1	1340208	PPE18	5	29	26	21626	5	0	0	26	0.000213215	TRUE	FALSE	FALSE	FALSE		FALSE		FALSE	TRUE	FALSE		FALSE		one_antigen	1405018
316497	None	1340208	PPE18	5	29	26	21626	5	0	0	26	0.000213215	TRUE	FALSE	FALSE	FALSE		FALSE		FALSE	TRUE	FALSE		FALSE		one_antigen	1023711
3510870	PPE52	1340208	PPE18	5	29	26	21626	5	0	0	26	0.000213215	TRUE	TRUE	TRUE	FALSE		FALSE		FALSE	TRUE	FALSE		FALSE		both_antigen	2170662
1608707	Rv1431	1340208	PPE18	5	29	26	21626	5	0	0	26	0.000213215	TRUE	FALSE	TRUE	FALSE		FALSE		FALSE	TRUE	FALSE		FALSE		both_antigen	268499
4273104	glf	36577	bioF2	5	5	12	442	2	0	0	8	0.000213216	TRUE	FALSE	FALSE	FALSE		FALSE		FALSE	FALSE	FALSE		FALSE		other	175005
4273104	glf	3818073	Rv3401	5	5	12	442	2	0	0	8	0.000213216	TRUE	FALSE	FALSE	FALSE		FALSE		FALSE	FALSE	FALSE		FALSE		other	455031
1594097	uvrC	1340208	PPE18	5	29	24	21626	5	0	0	24	0.000213305	TRUE	FALSE	TRUE	FALSE		FALSE		FALSE	TRUE	FALSE		FALSE		both_antigen	253889
2284075	Rv2038c	1340208	PPE18	5	29	24	21626	5	0	0	24	0.000213305	TRUE	FALSE	FALSE	FALSE		FALSE		FALSE	TRUE	FALSE		FALSE		one_antigen	943867
2386859	Rv2125	1340208	PPE18	5	29	24	21626	5	0	0	24	0.000213305	TRUE	FALSE	FALSE	FALSE		FALSE		FALSE	TRUE	FALSE		FALSE		one_antigen	1046651
474326	Rv0394c	1340208	PPE18	5	29	24	21626	5	0	0	24	0.000213305	TRUE	FALSE	FALSE	FALSE		FALSE		FALSE	TRUE	FALSE		FALSE		one_antigen	865882
4201381	Rv3755c	1340208	PPE18	5	29	22	21626	5	0	0	22	0.000213396	TRUE	FALSE	FALSE	FALSE		FALSE		FALSE	TRUE	FALSE		FALSE		one_antigen	1550359
1161010	esxJ	1340208	PPE18	5	29	22	21626	5	0	0	22	0.000213396	TRUE	FALSE	TRUE	FALSE		FALSE		FALSE	TRUE	FALSE		FALSE		both_antigen	179198
3519634	nuoH	1340208	PPE18	5	29	22	21626	5	0	0	22	0.000213396	TRUE	FALSE	FALSE	FALSE		FALSE		FALSE	TRUE	FALSE		FALSE		one_antigen	2179426
2289090	pncA	3894732	PPE60	21	59	318	17091	12	0	0	6	0.000213405	TRUE	FALSE	FALSE	TRUE	PZA,PZA	TRUE	PZA	FALSE	TRUE	FALSE		FALSE		known_AB_second	1605642
3895232	PPE60	3527974	PPE53	63	25	944	3905	12	1	0	50	0.000213424	TRUE	FALSE	TRUE	FALSE		FALSE		FALSE	FALSE	FALSE		FALSE		one_antigen	367258
3841652	r_alr	1340005	PPE18	114	19	528	494	6	0	1	20	0.000213452	TRUE	FALSE	FALSE	FALSE		FALSE		FALSE	TRUE	FALSE		FALSE		one_antigen	1909885
3841652	r_alr	1340003	PPE18	114	18	528	494	6	0	1	20	0.000213452	TRUE	FALSE	FALSE	FALSE		FALSE		FALSE	TRUE	FALSE		FALSE		one_antigen	1909883
2289218	pncA	1276588	Rv1148c	10	239	18	27473	8	0	0	12	0.000213482	TRUE	FALSE	FALSE	TRUE	PZA	TRUE	PZA	FALSE	FALSE	FALSE		FALSE		known_AB_second	1012630
3062556	Rv2749	1340208	PPE18	5	29	20	21626	5	0	0	20	0.000213486	TRUE	FALSE	FALSE	FALSE		FALSE		FALSE	TRUE	FALSE		FALSE		one_antigen	1722348
4212689	Rv3766	1340208	PPE18	5	29	20	21626	5	0	0	20	0.000213486	TRUE	FALSE	FALSE	FALSE		FALSE		FALSE	TRUE	FALSE		FALSE		one_antigen	1539051
1924984	pyrG	1340208	PPE18	5	29	20	21626	5	0	0	20	0.000213486	TRUE	FALSE	FALSE	FALSE		FALSE		FALSE	TRUE	FALSE		FALSE		one_antigen	584776
3567546	Rv3197	1340208	PPE18	5	29	20	21626	5	0	0	20	0.000213486	TRUE	FALSE	FALSE	FALSE		FALSE		FALSE	TRUE	FALSE		FALSE		one_antigen	2184194
3966131	Rv3529c	1340208	PPE18	5	29	20	21626	5	0	0	20	0.000213486	TRUE	FALSE	FALSE	FALSE		FALSE		FALSE	TRUE	FALSE		FALSE		one_antigen	1785609
3228223	Rv2917	1340208	PPE18	5	29	20	21626	5	0	0	20	0.000213486	TRUE	FALSE	FALSE	FALSE		FALSE		FALSE	TRUE	FALSE		FALSE		one_antigen	1888015
2075139	Rv1830	1340208	PPE18	5	29	20	21626	5	0	0	20	0.000213486	TRUE	FALSE	FALSE	FALSE		FALSE		FALSE	TRUE	FALSE		FALSE		one_antigen	734931
1962302	narX	1340208	PPE18	5	29	20	21626	5	0	0	20	0.000213486	TRUE	FALSE	FALSE	FALSE		FALSE		FALSE	TRUE	FALSE		FALSE		one_antigen	622094
944953	cysK2	1340208	PPE18	5	29	20	21626	5	0	0	20	0.000213486	TRUE	FALSE	FALSE	FALSE		FALSE		FALSE	TRUE	FALSE		FALSE		one_antigen	395255
2269267	Rv2024c	1340208	PPE18	6	29	26	21626	5	0	0	22	0.000213514	TRUE	FALSE	FALSE	FALSE		FALSE		FALSE	TRUE	FALSE		FALSE		one_antigen	929059
911401	Rv0818	1340208	PPE18	6	29	32	21626	5	0	0	24	0.000213518	TRUE	FALSE	FALSE	FALSE		FALSE		FALSE	TRUE	FALSE		FALSE		one_antigen	428807
2619905	lppQ	1340208	PPE18	6	29	22	21626	5	0	0	20	0.000213557	TRUE	FALSE	FALSE	FALSE		FALSE		FALSE	TRUE	FALSE		FALSE		one_antigen	1279697
4314852	glpQ1	1340208	PPE18	5	29	18	21626	5	0	0	18	0.000213576	TRUE	FALSE	FALSE	FALSE		FALSE		FALSE	TRUE	FALSE		FALSE		one_antigen	1436888
1796782	nadB	1340208	PPE18	5	29	18	21626	5	0	0	18	0.000213576	TRUE	FALSE	FALSE	FALSE		FALSE		FALSE	TRUE	FALSE		FALSE		one_antigen	456574
167711	Rv0142	1340208	PPE18	5	29	18	21626	5	0	0	18	0.000213576	TRUE	FALSE	TRUE	FALSE		FALSE		FALSE	TRUE	FALSE		FALSE		both_antigen	1172497
2222645	Rv1979c	1340208	PPE18	5	29	18	21626	5	0	0	18	0.000213576	TRUE	FALSE	TRUE	FALSE		TRUE	CFZ,BDQ	FALSE	TRUE	FALSE		FALSE		both_antigen	882437
4084603	topA	1340208	PPE18	5	29	18	21626	5	0	0	18	0.000213576	TRUE	FALSE	FALSE	FALSE		FALSE		FALSE	TRUE	FALSE		FALSE		one_antigen	1667137
415133	Rv0345	1341099	esxL	5	194	76	3398	3	0	0	76	0.00021364	TRUE	FALSE	FALSE	FALSE		FALSE		TRUE	TRUE	FALSE		FALSE		one_antigen	925966
2863564	aroF	3100017	ltp1	7	5	6	262	2	0	0	0	0.000213646	TRUE	FALSE	FALSE	FALSE		FALSE		FALSE	FALSE	FALSE		FALSE		other	236453
105127	Rv0095c	1340208	PPE18	6	29	20	21626	5	0	0	18	0.000213647	TRUE	FALSE	FALSE	FALSE		FALSE		FALSE	TRUE	FALSE		FALSE		one_antigen	1235081
2762364	Rv2459	1340208	PPE18	5	29	16	21626	5	0	0	16	0.000213666	TRUE	FALSE	TRUE	FALSE		FALSE		FALSE	TRUE	FALSE		FALSE		both_antigen	1422156
2159728	Rv1913	1340208	PPE18	5	29	16	21626	5	0	0	16	0.000213666	TRUE	FALSE	FALSE	FALSE		FALSE		FALSE	TRUE	FALSE		FALSE		one_antigen	819520
4321391	None	1340208	PPE18	5	29	16	21626	5	0	0	16	0.000213666	TRUE	FALSE	FALSE	FALSE		FALSE		FALSE	TRUE	FALSE		FALSE		one_antigen	1430349
798563	None	1340208	PPE18	5	29	16	21626	5	0	0	16	0.000213666	TRUE	FALSE	FALSE	FALSE		FALSE		FALSE	TRUE	FALSE		FALSE		one_antigen	541645
3059078	pgsA3	3100017	ltp1	7	5	10	262	2	0	0	0	0.000213673	TRUE	FALSE	FALSE	FALSE		FALSE		FALSE	FALSE	FALSE		FALSE		other	40939
230599	None	3100017	ltp1	7	5	10	262	2	0	0	0	0.000213673	TRUE	FALSE	FALSE	FALSE		FALSE		FALSE	FALSE	FALSE		FALSE		other	1542114
100399	mtn	3100017	ltp1	7	5	10	262	2	0	0	0	0.000213673	TRUE	FALSE	FALSE	FALSE		FALSE		FALSE	FALSE	FALSE		FALSE		other	1411914
1334552	Rv1191	1340208	PPE18	6	29	16	21626	5	0	0	16	0.00021369	TRUE	FALSE	FALSE	FALSE		FALSE		FALSE	TRUE	FALSE		FALSE		one_antigen	5656
278714	nrdB	1340208	PPE18	6	29	18	21626	5	0	0	16	0.000213738	TRUE	FALSE	FALSE	FALSE		FALSE		FALSE	TRUE	FALSE		FALSE		one_antigen	1061494
3798786	None	1340208	PPE18	5	29	14	21626	5	0	0	14	0.000213757	TRUE	FALSE	FALSE	FALSE		FALSE		FALSE	TRUE	FALSE		FALSE		one_antigen	1952954
2676427	mbtA	1340208	PPE18	5	29	14	21626	5	0	0	14	0.000213757	TRUE	FALSE	FALSE	FALSE		FALSE		FALSE	TRUE	FALSE		FALSE		one_antigen	1336219
3899038	Rv3480c	1340208	PPE18	5	29	14	21626	5	0	0	14	0.000213757	TRUE	FALSE	FALSE	FALSE		FALSE		FALSE	TRUE	FALSE		FALSE		one_antigen	1852702
3665292	sseA	1340208	PPE18	5	29	14	21626	5	0	0	14	0.000213757	TRUE	FALSE	FALSE	FALSE		FALSE		FALSE	TRUE	FALSE		FALSE		one_antigen	2086448
3841694	r_alr	1094538	None	6	254	8	2258	3	0	0	0	0.000213789	TRUE	FALSE	FALSE	FALSE		FALSE		FALSE	FALSE	FALSE		FALSE		other	1664376
1532855	PPE19	370911	PPE5	68	7	766	1748	8	0	0	178	0.000213818	TRUE	TRUE	TRUE	FALSE		FALSE		FALSE	FALSE	FALSE		FALSE		one_antigen	1161944
3640366	None	4385491	Rv3900c	15	9	0	102	2	0	0	0	0.000213845	TRUE	FALSE	FALSE	FALSE		TRUE	DLM	FALSE	FALSE	FALSE		FALSE		maybe_AB_second	745125
1041272	pstB	1340208	PPE18	5	29	12	21626	5	0	0	12	0.000213847	TRUE	FALSE	FALSE	FALSE		FALSE		FALSE	TRUE	FALSE		FALSE		one_antigen	298936
124830	Rv0106	1340208	PPE18	5	29	12	21626	5	0	0	12	0.000213847	TRUE	FALSE	FALSE	FALSE		FALSE		FALSE	TRUE	FALSE		FALSE		one_antigen	1215378
4273104	glf	1340208	PPE18	5	29	12	21626	5	0	0	12	0.000213847	TRUE	FALSE	FALSE	FALSE		FALSE		FALSE	TRUE	FALSE		FALSE		one_antigen	1478636
3339333	Rv2983	1340208	PPE18	5	29	12	21626	5	0	0	12	0.000213847	TRUE	FALSE	FALSE	FALSE		TRUE	DLM	FALSE	TRUE	FALSE		FALSE		one_antigen	1999125
105125	Rv0095c	1340208	PPE18	5	29	12	21626	5	0	0	12	0.000213847	TRUE	FALSE	FALSE	FALSE		FALSE		FALSE	TRUE	FALSE		FALSE		one_antigen	1235083
4121054	None	1340208	PPE18	5	29	12	21626	5	0	0	12	0.000213847	TRUE	FALSE	FALSE	FALSE		FALSE		FALSE	TRUE	FALSE		FALSE		one_antigen	1630686
411683	iniA	1340208	PPE18	5	29	12	21626	5	0	0	12	0.000213847	TRUE	FALSE	FALSE	FALSE		FALSE		FALSE	TRUE	FALSE		FALSE		one_antigen	928525
3640371	None	4386768	Rv3901c	15	7	2	102	2	0	0	0	0.000213859	TRUE	FALSE	FALSE	FALSE		TRUE	DLM	FALSE	FALSE	FALSE		FALSE		maybe_AB_second	746397
1638364	None	4407935	gid	75	5	16346	78	3	1	0	4	0.00021389	TRUE	FALSE	FALSE	FALSE		FALSE		FALSE	FALSE	TRUE	STM	TRUE	STM	known_AB_first	1641961
3981832	Rv3542c	1340208	PPE18	5	29	10	21626	5	0	0	10	0.000213938	TRUE	FALSE	FALSE	FALSE		FALSE		FALSE	TRUE	FALSE		FALSE		one_antigen	1769908
3411900	Rv3050c	1340208	PPE18	5	29	10	21626	5	0	0	10	0.000213938	TRUE	FALSE	FALSE	FALSE		FALSE		FALSE	TRUE	FALSE		FALSE		one_antigen	2071692
845163	mmsA	1340208	PPE18	5	29	10	21626	5	0	0	10	0.000213938	TRUE	FALSE	FALSE	FALSE		FALSE		FALSE	TRUE	FALSE		FALSE		one_antigen	495045
188619	PE3	1340208	PPE18	5	29	10	21626	5	0	0	10	0.000213938	TRUE	FALSE	TRUE	FALSE		FALSE		FALSE	TRUE	FALSE		FALSE		both_antigen	1151589
3939590	None	1340208	PPE18	5	29	10	21626	5	0	0	10	0.000213938	TRUE	FALSE	FALSE	FALSE		FALSE		FALSE	TRUE	FALSE		FALSE		one_antigen	1812150
1707332	Rv1515c	1340208	PPE18	5	29	10	21626	5	0	0	10	0.000213938	TRUE	FALSE	FALSE	FALSE		FALSE		FALSE	TRUE	FALSE		FALSE		one_antigen	367124
3873037	cut3	1340208	PPE18	5	29	10	21626	5	0	0	10	0.000213938	TRUE	FALSE	FALSE	FALSE		FALSE		FALSE	TRUE	FALSE		FALSE		one_antigen	1878703
3530781	Rv3161c	1340208	PPE18	5	29	10	21626	5	0	0	10	0.000213938	TRUE	FALSE	FALSE	FALSE		FALSE		FALSE	TRUE	FALSE		FALSE		one_antigen	2190573
3067988	r_thyX	1340208	PPE18	6	29	10	21626	5	0	0	10	0.000213961	TRUE	FALSE	FALSE	FALSE		FALSE		FALSE	TRUE	FALSE		FALSE		one_antigen	1727780
4218234	None	1340208	PPE18	6	29	16	21626	5	0	0	12	0.000213966	TRUE	FALSE	FALSE	FALSE		FALSE		FALSE	TRUE	FALSE		FALSE		one_antigen	1533506
733294	hadC	1339894	PPE18	6	129	30	7808	4	0	0	14	0.000213969	TRUE	FALSE	TRUE	FALSE		FALSE		FALSE	TRUE	FALSE		FALSE		both_antigen	606600
2626189	None	3847282	PPE59	43	23	24612	314	4	0	1	36	0.000213995	TRUE	FALSE	FALSE	FALSE		FALSE		FALSE	FALSE	FALSE		FALSE		other	1221093
1532827	PPE19	1339436	PPE18	59	113	5290	4052	12	12	0	182	0.000214019	TRUE	TRUE	TRUE	FALSE		FALSE		FALSE	TRUE	FALSE		FALSE		both_antigen	193391
467462	PPE9	1276588	Rv1148c	10	239	4	27473	8	1	0	0	0.000214022	TRUE	FALSE	FALSE	FALSE		FALSE		FALSE	FALSE	FALSE		FALSE		other	809126
2937947	pimA	1340208	PPE18	5	29	8	21626	5	0	0	8	0.000214028	TRUE	FALSE	FALSE	FALSE		FALSE		FALSE	TRUE	FALSE		FALSE		one_antigen	1597739
4098444	Rv3660c	1340208	PPE18	5	29	8	21626	5	0	0	8	0.000214028	TRUE	FALSE	FALSE	FALSE		FALSE		FALSE	TRUE	FALSE		FALSE		one_antigen	1653296
1093559	PE_PGRS17	1340208	PPE18	5	29	8	21626	5	0	0	8	0.000214028	TRUE	FALSE	FALSE	FALSE		FALSE		FALSE	TRUE	FALSE		FALSE		one_antigen	246649
96678	hycE	1340208	PPE18	5	29	8	21626	5	0	0	8	0.000214028	TRUE	FALSE	FALSE	FALSE		FALSE		FALSE	TRUE	FALSE		FALSE		one_antigen	1243530
4277356	PE_PGRS62	1340208	PPE18	5	29	8	21626	5	0	0	8	0.000214028	TRUE	FALSE	TRUE	FALSE		FALSE		FALSE	TRUE	FALSE		FALSE		both_antigen	1474384
1073865	vapC9	1340208	PPE18	5	29	8	21626	5	0	0	8	0.000214028	TRUE	FALSE	FALSE	FALSE		FALSE		FALSE	TRUE	FALSE		FALSE		one_antigen	266343
43587	leuS	1340208	PPE18	5	29	8	21626	5	0	0	8	0.000214028	TRUE	FALSE	FALSE	FALSE		FALSE		FALSE	TRUE	FALSE		FALSE		one_antigen	1296621
9395	gyrA	1340208	PPE18	6	29	8	21626	5	0	0	8	0.000214052	TRUE	FALSE	FALSE	FALSE		TRUE	LEV,MXF	FALSE	TRUE	FALSE		FALSE		one_antigen	1330813
3841694	r_alr	1340208	PPE18	6	29	8	21626	5	0	0	8	0.000214052	TRUE	FALSE	FALSE	FALSE		FALSE		FALSE	TRUE	FALSE		FALSE		one_antigen	1910046
27490	None	1340208	PPE18	6	29	8	21626	5	0	0	8	0.000214052	TRUE	FALSE	FALSE	FALSE		FALSE		FALSE	TRUE	FALSE		FALSE		one_antigen	1312718
563435	None	1340208	PPE18	6	29	8	21626	5	0	0	8	0.000214052	TRUE	FALSE	FALSE	FALSE		FALSE		FALSE	TRUE	FALSE		FALSE		one_antigen	776773
4076262	None	1340208	PPE18	6	29	8	21626	5	0	0	8	0.000214052	TRUE	FALSE	FALSE	FALSE		FALSE		FALSE	TRUE	FALSE		FALSE		one_antigen	1675478
725680	recC	1340208	PPE18	6	29	28	21626	5	0	0	14	0.000214113	TRUE	FALSE	FALSE	FALSE		FALSE		FALSE	TRUE	FALSE		FALSE		one_antigen	614528
1891112	None	1340208	PPE18	5	29	6	21626	5	0	0	6	0.000214119	TRUE	FALSE	FALSE	FALSE		FALSE		FALSE	TRUE	FALSE		FALSE		one_antigen	550904
2017164	malQ	1340208	PPE18	5	29	6	21626	5	0	0	6	0.000214119	TRUE	FALSE	FALSE	FALSE		FALSE		FALSE	TRUE	FALSE		FALSE		one_antigen	676956
1099931	pepD	1340208	PPE18	5	29	6	21626	5	0	0	6	0.000214119	TRUE	FALSE	FALSE	FALSE		FALSE		FALSE	TRUE	FALSE		FALSE		one_antigen	240277
4307160	Rv3833	1340208	PPE18	5	29	6	21626	5	0	0	6	0.000214119	TRUE	FALSE	FALSE	FALSE		FALSE		FALSE	TRUE	FALSE		FALSE		one_antigen	1444580
2561476	Rv2288	1340208	PPE18	5	29	6	21626	5	0	0	6	0.000214119	TRUE	FALSE	FALSE	FALSE		FALSE		FALSE	TRUE	FALSE		FALSE		one_antigen	1221268
120233	ctpB	1340208	PPE18	5	29	6	21626	5	0	0	6	0.000214119	TRUE	FALSE	FALSE	FALSE		FALSE		FALSE	TRUE	FALSE		FALSE		one_antigen	1219975
2795060	echA14	1340208	PPE18	5	29	6	21626	5	0	0	6	0.000214119	TRUE	FALSE	FALSE	FALSE		FALSE		FALSE	TRUE	FALSE		FALSE		one_antigen	1454852
4235044	Rv3788	1340208	PPE18	5	29	6	21626	5	0	0	6	0.000214119	TRUE	FALSE	FALSE	FALSE		FALSE		FALSE	TRUE	FALSE		FALSE		one_antigen	1516696
513609	ctpH	1340208	PPE18	5	29	6	21626	5	0	0	6	0.000214119	TRUE	FALSE	FALSE	FALSE		FALSE		FALSE	TRUE	FALSE		FALSE		one_antigen	826599
339837	PPE3	1340208	PPE18	5	29	6	21626	5	0	0	6	0.000214119	TRUE	FALSE	TRUE	FALSE		FALSE		FALSE	TRUE	FALSE		FALSE		both_antigen	1000371
613130	gabP	1340208	PPE18	5	29	6	21626	5	0	0	6	0.000214119	TRUE	FALSE	TRUE	FALSE		FALSE		FALSE	TRUE	FALSE		FALSE		both_antigen	727078
835194	Rv0745	1340208	PPE18	5	29	6	21626	5	0	0	6	0.000214119	TRUE	FALSE	FALSE	FALSE		FALSE		FALSE	TRUE	FALSE		FALSE		one_antigen	505014
1482239	Rv1319c	1340208	PPE18	5	29	4	21626	5	0	0	4	0.000214209	TRUE	FALSE	FALSE	FALSE		FALSE		FALSE	TRUE	FALSE		FALSE		one_antigen	142031
2100892	ureG	1340208	PPE18	5	29	4	21626	5	0	0	4	0.000214209	TRUE	FALSE	FALSE	FALSE		FALSE		FALSE	TRUE	FALSE		FALSE		one_antigen	760684
2943506	Rv2614A	1340208	PPE18	5	29	4	21626	5	0	0	4	0.000214209	TRUE	FALSE	FALSE	FALSE		FALSE		FALSE	TRUE	FALSE		FALSE		one_antigen	1603298
3960734	None	1340208	PPE18	5	29	4	21626	5	0	0	4	0.000214209	TRUE	FALSE	FALSE	FALSE		FALSE		FALSE	TRUE	FALSE		FALSE		one_antigen	1791006
1497275	dinG	1340208	PPE18	5	29	4	21626	5	0	0	4	0.000214209	TRUE	FALSE	FALSE	FALSE		FALSE		FALSE	TRUE	FALSE		FALSE		one_antigen	157067
2311903	Rv2052c	1340208	PPE18	5	29	4	21626	5	0	0	4	0.000214209	TRUE	FALSE	FALSE	FALSE		FALSE		FALSE	TRUE	FALSE		FALSE		one_antigen	971695
2150890	None	1340208	PPE18	5	29	4	21626	5	0	0	4	0.000214209	TRUE	FALSE	FALSE	FALSE		FALSE		FALSE	TRUE	FALSE		FALSE		one_antigen	810682
1460658	atpB	1340208	PPE18	5	29	4	21626	5	0	0	4	0.000214209	TRUE	FALSE	FALSE	FALSE		FALSE		FALSE	TRUE	FALSE		FALSE		one_antigen	120450
3767337	None	1340208	PPE18	5	29	4	21626	5	0	0	4	0.000214209	TRUE	FALSE	FALSE	FALSE		FALSE		FALSE	TRUE	FALSE		FALSE		one_antigen	1984403
1222864	None	1340208	PPE18	5	29	4	21626	5	0	0	4	0.000214209	TRUE	FALSE	FALSE	FALSE		FALSE		FALSE	TRUE	FALSE		FALSE		one_antigen	117344
4405437	None	1340208	PPE18	5	29	4	21626	5	0	0	4	0.000214209	TRUE	FALSE	FALSE	FALSE		FALSE		FALSE	TRUE	FALSE		FALSE		one_antigen	1346303
1654543	fadE15	1340208	PPE18	5	29	4	21626	5	0	0	4	0.000214209	TRUE	FALSE	FALSE	FALSE		FALSE		FALSE	TRUE	FALSE		FALSE		one_antigen	314335
2463732	ctaC	1340208	PPE18	5	29	4	21626	5	0	0	4	0.000214209	TRUE	FALSE	TRUE	FALSE		FALSE		FALSE	TRUE	FALSE		FALSE		both_antigen	1123524
4379856	eccC2	1340208	PPE18	5	29	4	21626	5	0	0	4	0.000214209	TRUE	FALSE	FALSE	FALSE		FALSE		FALSE	TRUE	FALSE		FALSE		one_antigen	1371884
979552	Rv0881	1340208	PPE18	5	29	4	21626	5	0	0	4	0.000214209	TRUE	FALSE	FALSE	FALSE		FALSE		FALSE	TRUE	FALSE		FALSE		one_antigen	360656
1503763	cysM	1340208	PPE18	5	29	4	21626	5	0	0	4	0.000214209	TRUE	FALSE	FALSE	FALSE		FALSE		FALSE	TRUE	FALSE		FALSE		one_antigen	163555
3046735	None	1340208	PPE18	5	29	4	21626	5	0	0	4	0.000214209	TRUE	FALSE	FALSE	FALSE		FALSE		FALSE	TRUE	FALSE		FALSE		one_antigen	1706527
4252738	fadE35	1340208	PPE18	5	29	4	21626	5	0	0	4	0.000214209	TRUE	FALSE	FALSE	FALSE		FALSE		FALSE	TRUE	FALSE		FALSE		one_antigen	1499002
2492148	glnE	1340208	PPE18	5	29	4	21626	5	0	0	4	0.000214209	TRUE	FALSE	FALSE	FALSE		FALSE		FALSE	TRUE	FALSE		FALSE		one_antigen	1151940
125404	Rv0106	1340208	PPE18	5	29	4	21626	5	0	0	4	0.000214209	TRUE	FALSE	FALSE	FALSE		FALSE		FALSE	TRUE	FALSE		FALSE		one_antigen	1214804
4260790	pks13	1340208	PPE18	5	29	4	21626	5	0	0	4	0.000214209	TRUE	FALSE	FALSE	FALSE		FALSE		FALSE	TRUE	FALSE		FALSE		one_antigen	1490950
3270922	ppsE	1340208	PPE18	5	29	4	21626	5	0	0	4	0.000214209	TRUE	FALSE	FALSE	FALSE		FALSE		FALSE	TRUE	FALSE		FALSE		one_antigen	1930714
2585250	Rv2313c	1340208	PPE18	5	29	4	21626	5	0	0	4	0.000214209	TRUE	FALSE	FALSE	FALSE		FALSE		FALSE	TRUE	FALSE		FALSE		one_antigen	1245042
4043113	Rv3600c	1340208	PPE18	5	29	4	21626	5	0	0	4	0.000214209	TRUE	FALSE	FALSE	FALSE		FALSE		FALSE	TRUE	FALSE		FALSE		one_antigen	1708627
761097	rpoB	1340208	PPE18	6	29	4	21626	5	0	0	4	0.000214233	TRUE	FALSE	TRUE	TRUE	RIF,RIF,RIF	TRUE	RIF	FALSE	TRUE	FALSE		FALSE		known_AB_second	579111
4121055	None	1340208	PPE18	6	29	4	21626	5	0	0	4	0.000214233	TRUE	FALSE	FALSE	FALSE		FALSE		FALSE	TRUE	FALSE		FALSE		one_antigen	1630685
1273215	mmpL13a	1340208	PPE18	6	29	4	21626	5	0	0	4	0.000214233	TRUE	FALSE	FALSE	FALSE		FALSE		FALSE	TRUE	FALSE		FALSE		one_antigen	66993
4316167	Rv3843c	1340208	PPE18	6	29	4	21626	5	0	0	4	0.000214233	TRUE	FALSE	FALSE	FALSE		FALSE		FALSE	TRUE	FALSE		FALSE		one_antigen	1435573
351873	esxH	1340208	PPE18	6	29	16	21626	5	0	0	8	0.000214242	TRUE	TRUE	TRUE	FALSE		FALSE		FALSE	TRUE	FALSE		FALSE		both_antigen	988335
2155690	katG	1340208	PPE18	6	29	6	21626	5	0	0	4	0.00021428	TRUE	FALSE	TRUE	FALSE		TRUE	INH	FALSE	TRUE	FALSE		FALSE		both_antigen	815482
3111656	Rv2802c	1340208	PPE18	6	29	6	21626	5	0	0	4	0.00021428	TRUE	FALSE	FALSE	FALSE		FALSE		FALSE	TRUE	FALSE		FALSE		one_antigen	1771448
851982	phoP	1340208	PPE18	6	29	6	21626	5	0	0	4	0.00021428	TRUE	FALSE	FALSE	FALSE		FALSE		FALSE	TRUE	FALSE		FALSE		one_antigen	488226
1570790	cyp132	1340208	PPE18	5	29	2	21626	5	0	0	2	0.0002143	TRUE	FALSE	FALSE	FALSE		FALSE		FALSE	TRUE	FALSE		FALSE		one_antigen	230582
2181474	Rv1929c	1340208	PPE18	5	29	2	21626	5	0	0	2	0.0002143	TRUE	FALSE	FALSE	FALSE		FALSE		FALSE	TRUE	FALSE		FALSE		one_antigen	841266
2413143	murG	1340208	PPE18	5	29	2	21626	5	0	0	2	0.0002143	TRUE	FALSE	FALSE	FALSE		FALSE		FALSE	TRUE	FALSE		FALSE		one_antigen	1072935
2600719	None	1340208	PPE18	5	29	2	21626	5	0	0	2	0.0002143	TRUE	FALSE	FALSE	FALSE		FALSE		FALSE	TRUE	FALSE		FALSE		one_antigen	1260511
1094602	None	1340208	PPE18	5	29	2	21626	5	0	0	2	0.0002143	TRUE	FALSE	FALSE	FALSE		FALSE		FALSE	TRUE	FALSE		FALSE		one_antigen	245606
761278	rpoB	1340208	PPE18	5	29	2	21626	5	0	0	2	0.0002143	TRUE	FALSE	TRUE	FALSE		TRUE	RIF	FALSE	TRUE	FALSE		FALSE		both_antigen	578930
642789	fadD8	1340208	PPE18	5	29	2	21626	5	0	0	2	0.0002143	TRUE	FALSE	TRUE	FALSE		FALSE		FALSE	TRUE	FALSE		FALSE		both_antigen	697419
2999014	dxs1	1340208	PPE18	5	29	2	21626	5	0	0	2	0.0002143	TRUE	FALSE	FALSE	FALSE		FALSE		FALSE	TRUE	FALSE		FALSE		one_antigen	1658806
3823338	Rv3403c	1340208	PPE18	5	29	2	21626	5	0	0	2	0.0002143	TRUE	FALSE	FALSE	FALSE		FALSE		FALSE	TRUE	FALSE		FALSE		one_antigen	1928402
346506	eccC3	1340208	PPE18	5	29	2	21626	5	0	0	2	0.0002143	TRUE	FALSE	TRUE	FALSE		FALSE		FALSE	TRUE	FALSE		FALSE		both_antigen	993702
3013415	Rv2696c	1340208	PPE18	5	29	2	21626	5	0	0	2	0.0002143	TRUE	FALSE	FALSE	FALSE		FALSE		FALSE	TRUE	FALSE		FALSE		one_antigen	1673207
581171	regX3	1340208	PPE18	5	29	2	21626	5	0	0	2	0.0002143	TRUE	FALSE	FALSE	FALSE		FALSE		FALSE	TRUE	FALSE		FALSE		one_antigen	759037
3308031	Rv2955c	1340208	PPE18	5	29	2	21626	5	0	0	2	0.0002143	TRUE	FALSE	TRUE	FALSE		FALSE		FALSE	TRUE	FALSE		FALSE		both_antigen	1967823
4119247	Rv3679	1340208	PPE18	5	29	2	21626	5	0	0	2	0.0002143	TRUE	FALSE	FALSE	FALSE		FALSE		FALSE	TRUE	FALSE		FALSE		one_antigen	1632493
2995190	echA15	1340208	PPE18	6	29	2	21626	5	0	0	2	0.000214323	TRUE	FALSE	FALSE	FALSE		FALSE		FALSE	TRUE	FALSE		FALSE		one_antigen	1654982
4326623	ethA	1340208	PPE18	6	29	2	21626	5	0	0	2	0.000214323	TRUE	FALSE	FALSE	FALSE		TRUE	ETH	FALSE	TRUE	FALSE		FALSE		one_antigen	1425117
3640367	None	1340208	PPE18	6	29	2	21626	5	0	0	2	0.000214323	TRUE	FALSE	FALSE	FALSE		TRUE	DLM	FALSE	TRUE	FALSE		FALSE		one_antigen	2111373
1253454	Rv1129c	1340208	PPE18	6	29	2	21626	5	0	0	2	0.000214323	TRUE	FALSE	FALSE	FALSE		FALSE		FALSE	TRUE	FALSE		FALSE		one_antigen	86754
3065587	Rv2752c	1340208	PPE18	6	29	2	21626	5	0	0	2	0.000214323	TRUE	FALSE	FALSE	FALSE		TRUE	RIF,INH	FALSE	TRUE	FALSE		FALSE		one_antigen	1725379
428139	PPE8	1340208	PPE18	6	29	2	21626	5	0	0	2	0.000214323	TRUE	FALSE	FALSE	FALSE		FALSE		FALSE	TRUE	FALSE		FALSE		one_antigen	912069
2758331	clpX	1340208	PPE18	6	29	8	21626	5	0	0	4	0.000214328	TRUE	FALSE	FALSE	FALSE		FALSE		FALSE	TRUE	FALSE		FALSE		one_antigen	1418123
705829	Rv0610c	1340208	PPE18	6	29	4	21626	5	0	0	2	0.000214371	TRUE	FALSE	FALSE	FALSE		FALSE		FALSE	TRUE	FALSE		FALSE		one_antigen	634379
2289067	pncA	141889	oxyS	9	5	44	188	2	0	0	0	0.000214385	TRUE	FALSE	FALSE	TRUE	PZA	TRUE	PZA	FALSE	FALSE	FALSE		FALSE		known_AB_second	2147178
2289067	pncA	1646283	Rv1460	9	5	44	188	2	0	0	0	0.000214385	TRUE	FALSE	FALSE	TRUE	PZA	TRUE	PZA	FALSE	FALSE	FALSE		FALSE		known_AB_second	642784
3430666	mmr	1340208	PPE18	5	29	0	21626	5	0	0	0	0.00021439	TRUE	FALSE	FALSE	FALSE		FALSE		FALSE	TRUE	FALSE		FALSE		one_antigen	2090458
2641247	smtB	1340208	PPE18	5	29	0	21626	5	0	0	0	0.00021439	TRUE	FALSE	FALSE	FALSE		FALSE		FALSE	TRUE	FALSE		FALSE		one_antigen	1301039
331219	Rv0275c	1340208	PPE18	5	29	0	21626	5	0	0	0	0.00021439	TRUE	FALSE	FALSE	FALSE		FALSE		FALSE	TRUE	FALSE		FALSE		one_antigen	1008989
3774042	Rv3362c	1340208	PPE18	5	29	0	21626	5	0	0	0	0.00021439	TRUE	FALSE	FALSE	FALSE		FALSE		FALSE	TRUE	FALSE		FALSE		one_antigen	1977698
3963261	kshA	1340208	PPE18	5	29	0	21626	5	0	0	0	0.00021439	TRUE	FALSE	FALSE	FALSE		FALSE		FALSE	TRUE	FALSE		FALSE		one_antigen	1788479
2289239	pncA	1340208	PPE18	5	29	0	21626	5	0	0	0	0.00021439	TRUE	FALSE	FALSE	FALSE		TRUE	PZA	FALSE	TRUE	FALSE		FALSE		one_antigen	949031
3375730	None	1340208	PPE18	5	29	0	21626	5	0	0	0	0.00021439	TRUE	FALSE	FALSE	FALSE		FALSE		FALSE	TRUE	FALSE		FALSE		one_antigen	2035522
1715672	mmpL12	1340208	PPE18	5	29	0	21626	5	0	0	0	0.00021439	TRUE	FALSE	FALSE	FALSE		FALSE		FALSE	TRUE	FALSE		FALSE		one_antigen	375464
371372	PPE5	1340208	PPE18	5	29	0	21626	5	0	0	0	0.00021439	TRUE	FALSE	FALSE	FALSE		FALSE		FALSE	TRUE	FALSE		FALSE		one_antigen	968836
176998	None	1340208	PPE18	5	29	0	21626	5	0	0	0	0.00021439	TRUE	FALSE	FALSE	FALSE		FALSE		FALSE	TRUE	FALSE		FALSE		one_antigen	1163210
766699	rpoC	1340208	PPE18	5	29	0	21626	5	0	0	0	0.00021439	TRUE	FALSE	FALSE	FALSE		TRUE	RIF	FALSE	TRUE	FALSE		FALSE		one_antigen	573509
2954276	Rv2627c	1340208	PPE18	5	29	0	21626	5	0	0	0	0.00021439	TRUE	FALSE	TRUE	FALSE		FALSE		FALSE	TRUE	FALSE		FALSE		both_antigen	1614068
2268382	Rv2023A	1340208	PPE18	5	29	0	21626	5	0	0	0	0.00021439	TRUE	FALSE	FALSE	FALSE		FALSE		FALSE	TRUE	FALSE		FALSE		one_antigen	928174
2641944	zur	1340208	PPE18	6	29	0	21626	5	0	0	0	0.000214414	TRUE	FALSE	FALSE	FALSE		FALSE		FALSE	TRUE	FALSE		FALSE		one_antigen	1301736
4346746	eccCa1	1340208	PPE18	6	29	0	21626	5	0	0	0	0.000214414	TRUE	FALSE	FALSE	FALSE		FALSE		FALSE	TRUE	FALSE		FALSE		one_antigen	1404994
3640207	None	1340208	PPE18	6	29	0	21626	5	0	0	0	0.000214414	TRUE	FALSE	FALSE	FALSE		TRUE	DLM	FALSE	TRUE	FALSE		FALSE		one_antigen	2111533
3640320	None	1340208	PPE18	6	29	0	21626	5	0	0	0	0.000214414	TRUE	FALSE	FALSE	FALSE		TRUE	DLM	FALSE	TRUE	FALSE		FALSE		one_antigen	2111420
2271823	None	1340208	PPE18	6	29	0	21626	5	0	0	0	0.000214414	TRUE	FALSE	FALSE	FALSE		FALSE		FALSE	TRUE	FALSE		FALSE		one_antigen	931615
394060	None	1340208	PPE18	6	29	0	21626	5	0	0	0	0.000214414	TRUE	FALSE	FALSE	FALSE		FALSE		FALSE	TRUE	FALSE		FALSE		one_antigen	946148
415443	Rv0345	1340208	PPE18	6	29	0	21626	5	0	0	0	0.000214414	TRUE	FALSE	FALSE	FALSE		FALSE		FALSE	TRUE	FALSE		FALSE		one_antigen	924765
2288955	pncA	2867575	lppB	32	25	14	16157	16	0	0	4	0.000214432	TRUE	FALSE	FALSE	TRUE	PZA,PZA,PZA	TRUE	PZA	FALSE	FALSE	FALSE		FALSE		known_AB_second	578620
1674484	inhA	1340208	PPE18	6	29	2	21626	5	0	0	0	0.000214462	TRUE	FALSE	TRUE	FALSE		TRUE	ETH,INH	FALSE	TRUE	FALSE		FALSE		both_antigen	334276
2235801	ctpG	1340208	PPE18	6	29	2	21626	5	0	0	0	0.000214462	TRUE	FALSE	FALSE	FALSE		FALSE		FALSE	TRUE	FALSE		FALSE		one_antigen	895593
4151550	asd	1340208	PPE18	6	29	2	21626	5	0	0	0	0.000214462	TRUE	FALSE	FALSE	FALSE		FALSE		FALSE	TRUE	FALSE		FALSE		one_antigen	1600190
1922936	mctB	1340208	PPE18	6	29	8	21626	5	0	0	2	0.000214466	TRUE	FALSE	FALSE	FALSE		FALSE		FALSE	TRUE	FALSE		FALSE		one_antigen	582728
2866996	lppA	1340208	PPE18	6	29	14	21626	5	0	0	4	0.000214471	TRUE	FALSE	FALSE	FALSE		FALSE		FALSE	TRUE	FALSE		FALSE		one_antigen	1526788
3841654	r_alr	1340003	PPE18	114	18	584	494	6	0	1	20	0.000214482	TRUE	FALSE	FALSE	FALSE		FALSE		FALSE	TRUE	FALSE		FALSE		one_antigen	1909881
3841654	r_alr	1340005	PPE18	114	19	584	494	6	0	1	20	0.000214482	TRUE	FALSE	FALSE	FALSE		FALSE		FALSE	TRUE	FALSE		FALSE		one_antigen	1909883
774320	Rv0674	340132	PPE3	6	134	304	21827	5	0	0	304	0.000214525	TRUE	FALSE	FALSE	FALSE		FALSE		FALSE	TRUE	FALSE		FALSE		one_antigen	434188
7582	gyrA	2397216	Rv2137c	758	6	743	46	5	0	0	0	0.000214531	TRUE	FALSE	FALSE	TRUE	LEV,LEV,MXF,MXF	TRUE	LEV,MXF	FALSE	FALSE	FALSE		FALSE		known_AB_second	2021898
7582	gyrA	1646228	Rv1460	758	12	743	46	5	0	0	0	0.000214531	TRUE	FALSE	FALSE	TRUE	LEV,LEV,MXF,MXF	TRUE	LEV,MXF	FALSE	FALSE	FALSE		FALSE		known_AB_second	1638646
3767338	None	1340208	PPE18	6	29	18	21626	5	0	0	4	0.000214566	TRUE	FALSE	FALSE	FALSE		FALSE		FALSE	TRUE	FALSE		FALSE		one_antigen	1984402
303102	nirB	1339894	PPE18	6	129	12	7808	4	0	0	6	0.000214652	TRUE	FALSE	FALSE	FALSE		FALSE		FALSE	TRUE	FALSE		FALSE		one_antigen	1036792
2295943	pks12	2626600	None	132	258	1226	10196	35	2	0	608	0.000214664	TRUE	FALSE	FALSE	FALSE		FALSE		FALSE	FALSE	FALSE		FALSE		other	330657
332759	vapC25	1638364	None	73	75	1468	16346	30	0	0	948	0.000214737	TRUE	FALSE	FALSE	FALSE		FALSE		FALSE	FALSE	FALSE		FALSE		other	1305605
4407959	gid	1339894	PPE18	6	129	4	7808	4	0	0	4	0.000214772	TRUE	FALSE	FALSE	FALSE		TRUE	STM	FALSE	TRUE	FALSE		FALSE		one_antigen	1343467
4007219	aspB	1340208	PPE18	6	29	16	21626	5	0	0	0	0.000214795	TRUE	FALSE	FALSE	FALSE		FALSE		FALSE	TRUE	FALSE		FALSE		one_antigen	1744521
3640333	None	1339894	PPE18	6	129	2	7808	4	0	0	2	0.00021498	TRUE	FALSE	FALSE	FALSE		TRUE	DLM	FALSE	TRUE	FALSE		FALSE		one_antigen	2111093
3355057	serA1	454333	Rv0376c	5	5	2069	22992	5	0	0	2069	0.000215026	TRUE	FALSE	TRUE	FALSE		FALSE		FALSE	FALSE	FALSE		FALSE		one_antigen	1510808
4273104	glf	3529598	Rv3160c	5	5	12	444	2	0	0	8	0.000215193	TRUE	FALSE	FALSE	FALSE		FALSE		FALSE	FALSE	FALSE		FALSE		other	743506
4273104	glf	1772288	Rv1565c	5	7	12	444	2	0	0	8	0.000215193	TRUE	FALSE	FALSE	FALSE		FALSE		FALSE	TRUE	FALSE		FALSE		one_antigen	1910716
4385916	Rv3900c	1340314	PPE18	34	26	550	588	4	2	0	2	0.000215441	TRUE	FALSE	FALSE	FALSE		FALSE		FALSE	TRUE	FALSE		FALSE		one_antigen	1365930
2288818	pncA	2867575	lppB	17	25	10	16157	10	0	0	6	0.000215856	TRUE	FALSE	FALSE	TRUE	PZA	TRUE	PZA	FALSE	FALSE	FALSE		FALSE		known_AB_second	578757
731898	None	1339978	PPE18	8	33	0	220	2	0	0	0	0.000216097	TRUE	FALSE	FALSE	FALSE		FALSE		FALSE	TRUE	FALSE		FALSE		one_antigen	608080
105125	Rv0095c	2123145	lldD2	5	301	12	3348	3	0	0	10	0.000216148	TRUE	FALSE	FALSE	FALSE		FALSE		FALSE	TRUE	FALSE		FALSE		one_antigen	2018020
3100017	ltp1	340132	PPE3	5	134	262	21827	5	0	0	262	0.00021642	TRUE	FALSE	FALSE	FALSE		FALSE		FALSE	TRUE	FALSE		FALSE		one_antigen	1651647
4088569	None	2726141	r_ahpC	8	75	52	224	2	0	0	4	0.000216454	TRUE	FALSE	FALSE	FALSE		FALSE		FALSE	FALSE	FALSE		TRUE	INH	maybe_AB_first	1362428
2123146	lldD2	1276405	Rv1148c	138	11	1796	4880	23	0	0	90	0.000216722	TRUE	FALSE	TRUE	FALSE		FALSE		FALSE	FALSE	FALSE		FALSE		one_antigen	846741
2288878	pncA	2828493	None	5	17	0	438	2	0	0	0	0.000217095	TRUE	FALSE	FALSE	TRUE	PZA	TRUE	PZA	FALSE	FALSE	FALSE		FALSE		known_AB_second	539615
2197263	Rv1945	2109454	Rv1861	14	7	2967	2	1	0	0	0	0.000217112	TRUE	FALSE	TRUE	FALSE		FALSE		FALSE	FALSE	FALSE		FALSE		one_antigen	87809
2197266	Rv1945	2109454	Rv1861	14	7	2967	2	1	0	0	0	0.000217112	TRUE	FALSE	TRUE	FALSE		FALSE		FALSE	FALSE	FALSE		FALSE		one_antigen	87812
1243718	zwf1	36577	bioF2	5	5	4	442	2	0	0	4	0.000217123	TRUE	FALSE	FALSE	FALSE		FALSE		FALSE	FALSE	FALSE		FALSE		other	1207141
1243718	zwf1	3818073	Rv3401	5	5	4	442	2	0	0	4	0.000217123	TRUE	FALSE	FALSE	FALSE		FALSE		FALSE	FALSE	FALSE		FALSE		other	1837177
4235607	Rv3789	2611488	Rv2336	16	5	30	540	3	0	0	0	0.000217129	TRUE	FALSE	FALSE	FALSE		FALSE		FALSE	FALSE	FALSE		FALSE		other	1624119
667019	pncB2	285751	aftD	10	5	26	994	3	0	0	0	0.000217148	TRUE	FALSE	FALSE	FALSE		FALSE		FALSE	FALSE	FALSE		FALSE		other	381268
4213721	Rv3767c	4058134	ephA	5	6	10	442	2	0	0	4	0.000217165	TRUE	FALSE	FALSE	FALSE		FALSE		FALSE	TRUE	FALSE		FALSE		one_antigen	155587
332869	vapC25	2288952	pncA	21	14	762	70	2	0	0	0	0.000217228	TRUE	FALSE	FALSE	FALSE		FALSE		FALSE	FALSE	TRUE	PZA,PZA	TRUE	PZA	known_AB_first	1956083
3990950	Rv3552	2123145	lldD2	5	301	4	3348	3	0	0	4	0.000217262	TRUE	FALSE	FALSE	FALSE		FALSE		FALSE	TRUE	FALSE		FALSE		one_antigen	1867805
2288955	pncA	1722228	pks5	32	8	14	16173	16	0	0	4	0.000217575	TRUE	FALSE	FALSE	TRUE	PZA,PZA,PZA	TRUE	PZA	FALSE	FALSE	FALSE		FALSE		known_AB_second	566727
4346275	eccB1	1340208	PPE18	6	29	248	21626	5	0	0	40	0.000217578	TRUE	FALSE	FALSE	FALSE		FALSE		FALSE	TRUE	FALSE		FALSE		one_antigen	1405465
3798062	idsB	2611488	Rv2336	16	5	76	540	3	0	0	0	0.000217597	TRUE	FALSE	FALSE	FALSE		FALSE		FALSE	FALSE	FALSE		FALSE		other	1186574
1638212	PE_PGRS28	4018010	Rv3575c	147	10	2586	126	4	1	1	4	0.000217601	TRUE	FALSE	FALSE	FALSE		FALSE		FALSE	FALSE	FALSE		FALSE		other	2031734
1902378	None	1340313	PPE18	35	26	432	572	4	1	0	2	0.00021775	TRUE	FALSE	FALSE	FALSE		FALSE		FALSE	TRUE	FALSE		FALSE		one_antigen	562065
3485228	moaE1	2123146	lldD2	7	138	78	1796	3	0	0	78	0.000217794	TRUE	FALSE	FALSE	FALSE		FALSE		FALSE	TRUE	FALSE		FALSE		one_antigen	1362082
3730386	PPE54	2296042	pks12	61	31	526	6121	15	1	0	26	0.000217928	TRUE	FALSE	TRUE	FALSE		FALSE		FALSE	FALSE	FALSE		FALSE		one_antigen	1434344
3016385	suhB	2123145	lldD2	5	301	0	3348	3	0	0	0	0.000218021	TRUE	FALSE	FALSE	FALSE		FALSE		FALSE	TRUE	FALSE		FALSE		one_antigen	893240
2641247	smtB	2123145	lldD2	5	301	0	3348	3	0	0	0	0.000218021	TRUE	FALSE	FALSE	FALSE		FALSE		FALSE	TRUE	FALSE		FALSE		one_antigen	518102
4034158	mhuD	2123145	lldD2	5	301	0	3348	3	0	0	0	0.000218021	TRUE	FALSE	FALSE	FALSE		FALSE		FALSE	TRUE	FALSE		FALSE		one_antigen	1911013
206067	mce1F	2123145	lldD2	5	301	0	3348	3	0	0	0	0.000218021	TRUE	FALSE	FALSE	FALSE		FALSE		FALSE	TRUE	FALSE		FALSE		one_antigen	1917078
253157	pckA	2123145	lldD2	5	301	0	3348	3	0	0	0	0.000218021	TRUE	FALSE	FALSE	FALSE		FALSE		FALSE	TRUE	FALSE		FALSE		one_antigen	1869988
1169308	None	3730390	PPE54	70	71	198	2437	10	0	0	0	0.000218055	TRUE	FALSE	FALSE	FALSE		FALSE		FALSE	TRUE	FALSE		FALSE		one_antigen	1850450
3791442	Rv3377c	2123145	lldD2	5	301	6	3348	3	0	0	0	0.000218086	TRUE	FALSE	FALSE	FALSE		FALSE		FALSE	TRUE	FALSE		FALSE		one_antigen	1668297
2759954	mmuM	4060469	esxW	6	25	38	368	2	0	0	38	0.000218097	TRUE	FALSE	FALSE	FALSE		FALSE		FALSE	TRUE	FALSE		FALSE		one_antigen	1300515
2288818	pncA	1722228	pks5	17	8	10	16173	10	0	0	6	0.000218125	TRUE	FALSE	FALSE	TRUE	PZA	TRUE	PZA	FALSE	FALSE	FALSE		FALSE		known_AB_second	566590
3299249	fadD22	2147003	lipJ	6	5	48	378	2	0	0	48	0.000218166	TRUE	FALSE	FALSE	FALSE		FALSE		FALSE	FALSE	FALSE		FALSE		other	1152246
2867037	lppA	975542	Rv0876c	24	5	32	884	4	0	0	0	0.000218287	TRUE	FALSE	FALSE	FALSE		FALSE		FALSE	FALSE	FALSE		FALSE		other	1891495
3905861	Rv3486	2123145	lldD2	5	301	28	3348	3	0	0	0	0.000218321	TRUE	FALSE	FALSE	FALSE		FALSE		FALSE	TRUE	FALSE		FALSE		one_antigen	1782716
2726116	r_ahpC	1803290	None	15	6	4	586	3	0	0	0	0.000218598	TRUE	FALSE	FALSE	FALSE		TRUE	INH	FALSE	FALSE	FALSE		FALSE		maybe_AB_second	922826
24569	fhaA	1340578	None	5	63	76	515	2	0	0	76	0.00021862	TRUE	FALSE	FALSE	FALSE		FALSE		FALSE	FALSE	FALSE		FALSE		other	1316009
4247429	embB	2487024	Rv2219A	819	19	2866	632	18	1	3	128	0.00021881	TRUE	FALSE	FALSE	TRUE	EMB,EMB,EMB	TRUE	EMB	FALSE	FALSE	FALSE		FALSE		known_AB_second	1760405
4247429	embB	3521253	nuoJ	819	19	2866	632	18	1	3	128	0.00021881	TRUE	FALSE	FALSE	TRUE	EMB,EMB,EMB	TRUE	EMB	FALSE	FALSE	FALSE		FALSE		known_AB_second	726176
4247429	embB	2241091	ctpF	819	19	2866	632	18	1	3	128	0.00021881	TRUE	FALSE	FALSE	TRUE	EMB,EMB,EMB	TRUE	EMB	FALSE	TRUE	FALSE		FALSE		known_AB_second	2006338
2626138	esxO	1340136	PPE18	46	47	174	808	5	0	1	10	0.000218925	TRUE	TRUE	TRUE	FALSE		FALSE		TRUE	TRUE	FALSE		FALSE		both_antigen	1286002
2626138	esxO	1340135	PPE18	46	47	174	808	5	0	1	10	0.000218925	TRUE	TRUE	TRUE	FALSE		FALSE		TRUE	TRUE	FALSE		FALSE		both_antigen	1286003
2504380	Rv2230c	3073715	thyA	7	13	300	308	2	0	0	44	0.000218968	TRUE	FALSE	FALSE	FALSE		FALSE		FALSE	FALSE	FALSE		FALSE		other	569335
1243718	zwf1	1772288	Rv1565c	5	7	4	444	2	0	0	4	0.000219117	TRUE	FALSE	FALSE	FALSE		FALSE		FALSE	TRUE	FALSE		FALSE		one_antigen	528570
1243718	zwf1	3529598	Rv3160c	5	5	4	444	2	0	0	4	0.000219117	TRUE	FALSE	FALSE	FALSE		FALSE		FALSE	FALSE	FALSE		FALSE		other	2125652
2288933	pncA	763555	rpoC	39	6	8	204	3	0	0	6	0.000219147	TRUE	FALSE	FALSE	TRUE	PZA,PZA	TRUE	PZA	FALSE	FALSE	FALSE		TRUE	RIF	known_AB_second	1525378
2300669	pks12	1339435	PPE18	18	105	254	4036	6	0	0	0	0.000219157	TRUE	FALSE	FALSE	FALSE		FALSE		FALSE	TRUE	FALSE		FALSE		one_antigen	961234
2289240	pncA	32411	Rv0029	16	6	34	96	2	0	0	0	0.00021944	TRUE	FALSE	FALSE	TRUE	PZA	TRUE	PZA	FALSE	FALSE	FALSE		FALSE		known_AB_second	2154703
2289030	pncA	2096585	blaI	20	6	38	1102	4	0	0	0	0.000219472	TRUE	FALSE	FALSE	TRUE	PZA,PZA,PZA	TRUE	PZA	FALSE	FALSE	FALSE		FALSE		known_AB_second	192445
2288883	pncA	3730385	PPE54	18	62	117	526	3	0	0	56	0.000219676	TRUE	FALSE	FALSE	TRUE	PZA,PZA,PZA	TRUE	PZA	FALSE	TRUE	FALSE		FALSE		known_AB_second	1441502
2288883	pncA	3730386	PPE54	18	61	117	526	3	0	0	56	0.000219676	TRUE	FALSE	FALSE	TRUE	PZA,PZA,PZA	TRUE	PZA	FALSE	TRUE	FALSE		FALSE		known_AB_second	1441503
2289090	pncA	75233	None	21	43	318	24274	14	0	0	6	0.000219743	TRUE	FALSE	FALSE	TRUE	PZA,PZA	TRUE	PZA	FALSE	FALSE	FALSE		FALSE		known_AB_second	2197675
3769787	Rv3355c	3847215	PPE59	19	149	94	3830	6	0	0	74	0.000219856	TRUE	FALSE	FALSE	FALSE		FALSE		FALSE	FALSE	FALSE		FALSE		other	77428
2852174	mrr	2300546	pks12	9	170	30	7351	5	0	0	30	0.000219897	TRUE	FALSE	FALSE	FALSE		FALSE		FALSE	FALSE	FALSE		FALSE		other	551628
475251	Rv0395	340132	PPE3	5	134	184	21827	5	0	0	184	0.000220019	TRUE	FALSE	FALSE	FALSE		FALSE		FALSE	TRUE	FALSE		FALSE		one_antigen	135119
2472090	cobT	340132	PPE3	5	134	184	21827	5	0	0	184	0.000220019	TRUE	FALSE	FALSE	FALSE		FALSE		FALSE	TRUE	FALSE		FALSE		one_antigen	2131958
186807	Rv0158	340132	PPE3	6	134	184	21827	5	0	0	184	0.000220043	TRUE	FALSE	FALSE	FALSE		FALSE		FALSE	TRUE	FALSE		FALSE		one_antigen	153325
2187270	None	2030521	esxM	18	68	208	6159	7	0	1	116	0.000220164	TRUE	FALSE	FALSE	FALSE		FALSE		FALSE	FALSE	FALSE		FALSE		other	156749
1674782	inhA	763555	rpoC	47	6	286	204	3	0	0	42	0.000220211	TRUE	FALSE	TRUE	FALSE		TRUE	ETH,INH	FALSE	FALSE	FALSE		TRUE	RIF	one_antigen	911227
810340	Rv0713	2123169	None	10	178	40	2876	4	0	2	22	0.000220261	TRUE	FALSE	FALSE	FALSE		FALSE		FALSE	FALSE	FALSE		FALSE		other	1312829
4386108	Rv3900c	2866489	lppA	45	10	756	32	2	0	0	0	0.000220282	TRUE	FALSE	FALSE	FALSE		FALSE		FALSE	FALSE	FALSE		FALSE		other	1519619
1340108	PPE18	3730426	PPE54	24	90	666	1741	5	1	0	58	0.00022032	TRUE	TRUE	TRUE	FALSE		FALSE		FALSE	TRUE	FALSE		FALSE		both_antigen	2021214
1340105	PPE18	3730426	PPE54	24	90	666	1741	5	1	0	58	0.00022032	TRUE	TRUE	TRUE	FALSE		FALSE		FALSE	TRUE	FALSE		FALSE		both_antigen	2021211
3685983	Rv3300c	2289252	r_pncA	12	173	42	134	2	0	0	0	0.000220409	TRUE	FALSE	FALSE	FALSE		FALSE		FALSE	FALSE	TRUE	PZA,PZA,PZA	TRUE	PZA	known_AB_first	1396731
2029211	PPE27	1339435	PPE18	39	105	162	4036	9	1	1	152	0.000220462	TRUE	FALSE	TRUE	FALSE		FALSE		FALSE	TRUE	FALSE		FALSE		both_antigen	689776
50116	ino1	1276340	Rv1148c	7	78	16	5478	4	0	0	16	0.000220565	TRUE	FALSE	FALSE	FALSE		FALSE		FALSE	FALSE	FALSE		FALSE		other	1226224
3136908	vapC22	340132	PPE3	5	134	168	21827	5	0	0	168	0.000220763	TRUE	FALSE	FALSE	FALSE		FALSE		FALSE	TRUE	FALSE		FALSE		one_antigen	1614756
1662236	Rv1473	332916	vapC25	6	137	16	2296	3	0	0	14	0.00022083	TRUE	FALSE	FALSE	FALSE		FALSE		FALSE	FALSE	FALSE		FALSE		other	1329320
4237983	aftA	1339774	PPE18	7	142	36	13154	5	0	0	32	0.000220995	TRUE	FALSE	TRUE	FALSE		FALSE		FALSE	TRUE	FALSE		FALSE		both_antigen	1513323
781687	rpsL	3895185	PPE60	783	13	5303	224	11	1	0	4	0.000221002	TRUE	FALSE	FALSE	TRUE	STM,STM	TRUE	STM	FALSE	TRUE	FALSE		FALSE		known_AB_second	1298034
764918	rpoC	2626018	esxO	38	105	54	17461	19	0	0	14	0.000221081	TRUE	FALSE	FALSE	FALSE		TRUE	RIF	FALSE	TRUE	FALSE		FALSE		one_antigen	1861100
2289239	pncA	36577	bioF2	5	5	0	442	2	0	0	0	0.000221092	TRUE	FALSE	FALSE	FALSE		TRUE	PZA	FALSE	FALSE	FALSE		FALSE		maybe_AB_second	2158870
2289239	pncA	3818073	Rv3401	5	5	0	442	2	0	0	0	0.000221092	TRUE	FALSE	FALSE	FALSE		TRUE	PZA	FALSE	FALSE	FALSE		FALSE		maybe_AB_second	1528834
2954276	Rv2627c	36577	bioF2	5	5	0	442	2	0	0	0	0.000221092	TRUE	FALSE	TRUE	FALSE		FALSE		FALSE	FALSE	FALSE		FALSE		one_antigen	1493833
2954276	Rv2627c	3818073	Rv3401	5	5	0	442	2	0	0	0	0.000221092	TRUE	FALSE	TRUE	FALSE		FALSE		FALSE	FALSE	FALSE		FALSE		one_antigen	863797
764924	rpoC	36577	bioF2	5	5	0	442	2	0	0	0	0.000221092	TRUE	FALSE	FALSE	FALSE		TRUE	RIF	FALSE	FALSE	FALSE		FALSE		maybe_AB_second	728347
764924	rpoC	3818073	Rv3401	5	5	0	442	2	0	0	0	0.000221092	TRUE	FALSE	FALSE	FALSE		TRUE	RIF	FALSE	FALSE	FALSE		FALSE		maybe_AB_second	1358383
3013415	Rv2696c	36577	bioF2	5	5	2	442	2	0	0	0	0.000221106	TRUE	FALSE	FALSE	FALSE		FALSE		FALSE	FALSE	FALSE		FALSE		other	1434694
3249856	ppsA	4356509	eccD1	5	10	2	442	2	0	0	0	0.000221106	TRUE	FALSE	FALSE	FALSE		FALSE		FALSE	FALSE	FALSE		FALSE		other	1106653
3013415	Rv2696c	3818073	Rv3401	5	5	2	442	2	0	0	0	0.000221106	TRUE	FALSE	FALSE	FALSE		FALSE		FALSE	FALSE	FALSE		FALSE		other	804658
3767337	None	36577	bioF2	5	5	4	442	2	0	0	0	0.000221121	TRUE	FALSE	FALSE	FALSE		FALSE		FALSE	FALSE	FALSE		FALSE		other	680772
3767337	None	3818073	Rv3401	5	5	4	442	2	0	0	0	0.000221121	TRUE	FALSE	FALSE	FALSE		FALSE		FALSE	FALSE	FALSE		FALSE		other	50736
4938	Rv0004	4356509	eccD1	5	10	10	442	2	0	0	0	0.000221163	TRUE	FALSE	FALSE	FALSE		FALSE		FALSE	FALSE	FALSE		FALSE		other	59961
3730385	PPE54	1341073	esxL	62	64	526	943	6	0	0	32	0.00022123	TRUE	FALSE	TRUE	FALSE		FALSE		FALSE	TRUE	FALSE		FALSE		both_antigen	2022220
2102011	ndh	4356509	eccD1	5	10	20	442	2	0	0	0	0.000221233	TRUE	FALSE	FALSE	FALSE		TRUE	ETH,INH	FALSE	FALSE	FALSE		FALSE		maybe_AB_second	2157034
4102905	dppD	4356509	eccD1	5	10	20	442	2	0	0	0	0.000221233	TRUE	FALSE	FALSE	FALSE		FALSE		FALSE	FALSE	FALSE		FALSE		other	253604
3880250	None	4356509	eccD1	5	10	20	442	2	0	0	0	0.000221233	TRUE	FALSE	FALSE	FALSE		FALSE		FALSE	FALSE	FALSE		FALSE		other	476259
2163486	PPE34	1161032	esxJ	8	76	66	1456	3	0	0	66	0.000221293	TRUE	FALSE	TRUE	FALSE		FALSE		TRUE	TRUE	FALSE		FALSE		both_antigen	1002454
2163486	PPE34	1161029	esxJ	8	77	66	1456	3	0	0	66	0.000221293	TRUE	FALSE	TRUE	FALSE		FALSE		TRUE	TRUE	FALSE		FALSE		both_antigen	1002457
1693509	Rv1502	340132	PPE3	5	134	156	21827	5	0	0	156	0.000221322	TRUE	FALSE	FALSE	FALSE		FALSE		FALSE	TRUE	FALSE		FALSE		one_antigen	1353377
1501733	Rv1333	340132	PPE3	5	134	156	21827	5	0	0	156	0.000221322	TRUE	FALSE	FALSE	FALSE		FALSE		FALSE	TRUE	FALSE		FALSE		one_antigen	1161601
3030956	None	340132	PPE3	5	134	156	21827	5	0	0	156	0.000221322	TRUE	FALSE	FALSE	FALSE		FALSE		FALSE	TRUE	FALSE		FALSE		one_antigen	1720708
1532855	PPE19	370928	PPE5	68	10	766	1756	8	0	0	178	0.000221376	TRUE	TRUE	TRUE	FALSE		FALSE		FALSE	FALSE	FALSE		FALSE		one_antigen	1161927
3781103	Rv3369	340132	PPE3	5	134	154	21827	5	0	0	154	0.000221415	TRUE	FALSE	FALSE	FALSE		FALSE		FALSE	TRUE	FALSE		FALSE		one_antigen	970561
4247469	embB	1161026	esxJ	44	14	320	1968	7	0	0	40	0.000221539	TRUE	FALSE	FALSE	TRUE	EMB,EMB	TRUE	EMB	TRUE	TRUE	FALSE		FALSE		known_AB_second	1325089
4248003	embB	3583542	moeB1	276	5	536	146	5	0	0	22	0.000221669	TRUE	FALSE	FALSE	TRUE	EMB	TRUE	EMB	FALSE	FALSE	FALSE		FALSE		known_AB_second	664461
332916	vapC25	2240062	None	137	5	2296	5611	24	0	0	486	0.000221687	TRUE	FALSE	FALSE	FALSE		FALSE		FALSE	FALSE	FALSE		FALSE		other	1907146
761293	rpoB	2196855	Rv1945	12	59	26	4438	5	0	0	26	0.000221702	TRUE	FALSE	TRUE	FALSE		TRUE	RIF	FALSE	TRUE	FALSE		FALSE		both_antigen	1435562
761293	rpoB	2196859	Rv1945	12	58	26	4438	5	0	0	26	0.000221702	TRUE	FALSE	TRUE	FALSE		TRUE	RIF	FALSE	TRUE	FALSE		FALSE		both_antigen	1435566
761293	rpoB	2196858	Rv1945	12	57	26	4438	5	0	0	26	0.000221702	TRUE	FALSE	TRUE	FALSE		TRUE	RIF	FALSE	TRUE	FALSE		FALSE		both_antigen	1435565
2197872	lppG	340132	PPE3	6	134	148	21827	5	0	0	148	0.00022172	TRUE	FALSE	FALSE	FALSE		FALSE		FALSE	TRUE	FALSE		FALSE		one_antigen	1857740
2066233	ilvG	340132	PPE3	5	134	146	21827	5	0	0	146	0.000221788	TRUE	FALSE	FALSE	FALSE		FALSE		FALSE	TRUE	FALSE		FALSE		one_antigen	1726101
849549	PPE12	1276340	Rv1148c	7	78	8	5478	4	0	1	8	0.000221802	TRUE	FALSE	TRUE	FALSE		FALSE		FALSE	FALSE	FALSE		FALSE		one_antigen	426791
4395002	Rv3909	340132	PPE3	5	134	140	21827	5	0	0	140	0.000222069	TRUE	FALSE	FALSE	FALSE		FALSE		FALSE	TRUE	FALSE		FALSE		one_antigen	356662
1235400	xseA	340132	PPE3	5	134	138	21827	5	0	0	138	0.000222162	TRUE	FALSE	FALSE	FALSE		FALSE		FALSE	TRUE	FALSE		FALSE		one_antigen	895268
1877831	pks7	340132	PPE3	5	134	138	21827	5	0	0	138	0.000222162	TRUE	FALSE	FALSE	FALSE		FALSE		FALSE	TRUE	FALSE		FALSE		one_antigen	1537699
1533466	PPE19	2856363	Rv2531c	45	6	1026	32	2	0	0	0	0.000222199	TRUE	TRUE	TRUE	FALSE		FALSE		FALSE	TRUE	FALSE		FALSE		both_antigen	1322897
4407952	gid	2289213	pncA	5	68	184	624	2	0	0	182	0.000222393	TRUE	FALSE	FALSE	TRUE	STM,STM	TRUE	STM	FALSE	FALSE	TRUE	PZA,PZA	TRUE	PZA	between_known_AB	2118739
467462	PPE9	2029774	None	10	7	4	172	2	0	0	4	0.000222693	TRUE	FALSE	FALSE	FALSE		FALSE		FALSE	FALSE	FALSE		FALSE		other	1562312
1472544	rrs	1339905	PPE18	12	128	14	7644	6	0	0	14	0.000222708	TRUE	FALSE	FALSE	FALSE		TRUE	CAP,STM,KAN,LZD,AMI	FALSE	TRUE	FALSE		FALSE		one_antigen	132639
2726116	r_ahpC	965788	None	15	5	4	4	1	0	0	2	0.000222788	TRUE	FALSE	FALSE	FALSE		TRUE	INH	FALSE	FALSE	FALSE		FALSE		maybe_AB_second	1760328
2532176	None	2945167	None	103	168	630	11509	32	3	1	178	0.000222796	TRUE	FALSE	FALSE	FALSE		FALSE		FALSE	FALSE	FALSE		FALSE		other	412991
1472616	rrs	3883566	Rv3466	15	6	8	2	1	0	0	0	0.000222802	TRUE	FALSE	FALSE	FALSE		TRUE	CAP,STM,KAN,LZD,AMI	FALSE	FALSE	FALSE		FALSE		maybe_AB_second	2000582
1472616	rrs	3640367	None	15	6	8	2	1	0	0	0	0.000222802	TRUE	FALSE	FALSE	FALSE		TRUE	CAP,STM,KAN,LZD,AMI	FALSE	FALSE	FALSE		TRUE	DLM	between_maybe_AB	2167751
1472616	rrs	3883563	Rv3466	15	7	8	2	1	0	0	0	0.000222802	TRUE	FALSE	FALSE	FALSE		TRUE	CAP,STM,KAN,LZD,AMI	FALSE	FALSE	FALSE		FALSE		maybe_AB_second	2000585
2288859	pncA	2999014	dxs1	15	5	10	2	1	0	0	0	0.000222809	TRUE	FALSE	FALSE	TRUE	PZA	TRUE	PZA	FALSE	FALSE	FALSE		FALSE		known_AB_second	710155
1050996	Rv0940c	340132	PPE3	5	134	124	21827	5	0	0	124	0.000222818	TRUE	FALSE	FALSE	FALSE		FALSE		FALSE	TRUE	FALSE		FALSE		one_antigen	710864
2288806	pncA	1474	dnaA	15	8	14	2	1	0	0	0	0.000222823	TRUE	FALSE	FALSE	TRUE	PZA	TRUE	PZA	FALSE	FALSE	FALSE		FALSE		known_AB_second	2124200
2288703	pncA	2155819	katG	15	7	18	4	1	0	0	2	0.000222838	TRUE	FALSE	FALSE	TRUE	PZA,PZA,PZA	TRUE	PZA	FALSE	TRUE	TRUE	INH	TRUE	INH	between_known_AB	132884
2965856	None	105063	Rv0095c	12	333	6	4418	5	0	0	0	0.000222839	TRUE	FALSE	FALSE	FALSE		FALSE		FALSE	FALSE	FALSE		FALSE		other	1550739
1476429	None	3883563	Rv3466	15	7	26	2	1	0	0	0	0.000222866	TRUE	FALSE	FALSE	FALSE		TRUE	LZD	FALSE	FALSE	FALSE		FALSE		maybe_AB_second	2004398
1476429	None	3883566	Rv3466	15	6	26	2	1	0	0	0	0.000222866	TRUE	FALSE	FALSE	FALSE		TRUE	LZD	FALSE	FALSE	FALSE		FALSE		maybe_AB_second	2004395
764840	rpoC	3894732	PPE60	63	59	192	17091	28	0	0	48	0.000222874	TRUE	FALSE	FALSE	FALSE		TRUE	RIF	FALSE	TRUE	FALSE		FALSE		one_antigen	1281640
4225154	Rv3779	340132	PPE3	6	134	126	21827	5	0	0	124	0.000222892	TRUE	FALSE	FALSE	FALSE		FALSE		FALSE	TRUE	FALSE		FALSE		one_antigen	526510
1613630	gap	340132	PPE3	5	134	122	21827	5	0	0	122	0.000222912	TRUE	FALSE	TRUE	FALSE		FALSE		FALSE	TRUE	FALSE		FALSE		both_antigen	1273498
3243470	None	340132	PPE3	5	134	122	21827	5	0	0	122	0.000222912	TRUE	FALSE	FALSE	FALSE		FALSE		FALSE	TRUE	FALSE		FALSE		one_antigen	1508194
2187287	None	822817	xylB	15	13	54	2	1	0	0	0	0.000222965	TRUE	FALSE	FALSE	FALSE		FALSE		FALSE	FALSE	FALSE		FALSE		other	1364470
4408050	gid	105063	Rv0095c	12	333	14	4418	5	0	0	0	0.000222978	TRUE	FALSE	FALSE	FALSE		TRUE	STM	FALSE	FALSE	FALSE		FALSE		maybe_AB_second	108545
2288847	pncA	7615	gyrA	15	6	74	2	1	0	0	0	0.000223036	TRUE	FALSE	FALSE	TRUE	PZA,PZA,PZA	TRUE	PZA	FALSE	FALSE	FALSE		TRUE	LEV,MXF	known_AB_second	2130300
2289239	pncA	1772288	Rv1565c	5	7	0	444	2	0	0	0	0.000223105	TRUE	FALSE	FALSE	FALSE		TRUE	PZA	FALSE	TRUE	FALSE		FALSE		one_antigen	516951
764924	rpoC	1772288	Rv1565c	5	7	0	444	2	0	0	0	0.000223105	TRUE	FALSE	FALSE	FALSE		TRUE	RIF	FALSE	TRUE	FALSE		FALSE		one_antigen	1007364
2289239	pncA	3529598	Rv3160c	5	5	0	444	2	0	0	0	0.000223105	TRUE	FALSE	FALSE	FALSE		TRUE	PZA	FALSE	FALSE	FALSE		FALSE		maybe_AB_second	1240359
3013415	Rv2696c	3529598	Rv3160c	5	5	2	444	2	0	0	0	0.000223119	TRUE	FALSE	FALSE	FALSE		FALSE		FALSE	FALSE	FALSE		FALSE		other	516183
3013415	Rv2696c	1772288	Rv1565c	5	7	2	444	2	0	0	0	0.000223119	TRUE	FALSE	FALSE	FALSE		FALSE		FALSE	TRUE	FALSE		FALSE		one_antigen	1241127
2999014	dxs1	762089	rpoB	5	6	2	444	2	0	0	0	0.000223119	TRUE	FALSE	FALSE	FALSE		FALSE		FALSE	TRUE	FALSE		TRUE	RIF	one_antigen	2174607
3767337	None	3529598	Rv3160c	5	5	4	444	2	0	0	0	0.000223133	TRUE	FALSE	FALSE	FALSE		FALSE		FALSE	FALSE	FALSE		FALSE		other	237739
3767337	None	1772288	Rv1565c	5	7	4	444	2	0	0	0	0.000223133	TRUE	FALSE	FALSE	FALSE		FALSE		FALSE	TRUE	FALSE		FALSE		one_antigen	1995049

### Sheet: simultaneous
	Unnamed: 0.1	position_i	gene_name_i	position_j	gene_name_j	n_mutations_i	n_mutations_j	n_branches_with_i	n_branches_with_j	n_muts_i_on_branch_j	n_muts_j_on_branch_i	n_muts_same_branch	n_branch_with_i_no_j	n_branch_with_j_no_i	n_branch_i_and_j	pval_beta_i_on_j	BH_critical_value	pval_beta_i_on_j_BH_sig	is_lineage_i	is_lineage_j	gene_id_i	gene_id_j	in_antigen_epitope_i	in_antigen_protein_i	in_known_ABR_position_i	known_drug_i	in_possible_ABR_gene_i	possible_drug_i	in_antigen_epitope_j	in_antigen_protein_j	in_known_ABR_position_j	known_drug_j	in_possible_ABR_gene_j	possible_drug_j	annotation
1198	7393	1674782	inhA	4243217	r_embC	47	235	286	446	0	3	3	208	368	78	0.000828279	0.00251678	TRUE	FALSE	FALSE	Rv1484	intergenic	FALSE	TRUE	FALSE		TRUE	ETH,INH	FALSE	FALSE	FALSE		TRUE	EMB	one_antigen
1256	7612	2155217	katG	4243217	r_embC	8	235	0	446	0	0	2	0	446	0	0.000448269	0.00183222	TRUE	FALSE	FALSE	Rv1908c	intergenic	FALSE	TRUE	FALSE		TRUE	INH	FALSE	FALSE	FALSE		TRUE	EMB	one_antigen
1400	8587	2277474	Rv2030c	4249583	embB	8	117	8	116	0	1	2	6	114	2	0.000110673	0.0016139	TRUE	FALSE	FALSE	Rv2030c	Rv3795	FALSE	TRUE	FALSE		FALSE		FALSE	FALSE	FALSE		TRUE	EMB	one_antigen
1407	8607	3276470	mas	4249583	embB	5	117	18	116	0	0	3	16	114	2	1.35106e-07	0.000820884	TRUE	FALSE	FALSE	Rv2940c	Rv3795	FALSE	TRUE	FALSE		FALSE		FALSE	FALSE	FALSE		TRUE	EMB	one_antigen
1408	8620	761004	rpoB	4249583	embB	24	117	16	116	0	0	3	16	116	0	1.45626e-05	0.00143786	TRUE	FALSE	FALSE	Rv0667	Rv3795	FALSE	TRUE	FALSE		TRUE	RIF	FALSE	FALSE	FALSE		TRUE	EMB	one_antigen
1556	9751	103725	Rv0094c	764918	rpoC	6	38	6	54	0	0	1	6	54	0	0.00362728	0.00423882	TRUE	FALSE	FALSE	Rv0094c	Rv0668	FALSE	TRUE	FALSE		FALSE		FALSE	FALSE	FALSE		TRUE	RIF	one_antigen
1557	9752	363409	Rv0298	764918	rpoC	5	38	18	54	0	0	1	18	54	0	0.00302418	0.00398648	TRUE	FALSE	FALSE	Rv0298	Rv0668	FALSE	TRUE	FALSE		FALSE		FALSE	FALSE	FALSE		TRUE	RIF	one_antigen
1583	10033	2154538	katG	3877960	rpoA	6	37	6	27	0	0	1	6	27	0	0.00353042	0.00420288	TRUE	FALSE	FALSE	Rv1908c	Rv3457c	FALSE	TRUE	FALSE		TRUE	INH	FALSE	FALSE	FALSE		TRUE	RIF	one_antigen
1592	10069	3186833	dipZ	3877960	rpoA	6	37	0	27	0	0	1	0	27	0	0.00353008	0.00420243	TRUE	FALSE	FALSE	Rv2874	Rv3457c	FALSE	TRUE	FALSE		FALSE		FALSE	FALSE	FALSE		TRUE	RIF	one_antigen
1622	10163	75422	Rv0068	3877949	rpoA	5	55	30	50	0	0	1	30	50	0	0.00437587	0.00451416	TRUE	FALSE	FALSE	Rv0068	Rv3457c	FALSE	TRUE	FALSE		FALSE		FALSE	FALSE	FALSE		TRUE	RIF	one_antigen
1636	10207	3423274	fadE22	3877949	rpoA	5	55	24	50	0	0	1	24	50	0	0.00437546	0.00451377	TRUE	FALSE	FALSE	Rv3061c	Rv3457c	FALSE	TRUE	FALSE		FALSE		FALSE	FALSE	FALSE		TRUE	RIF	one_antigen
1654	10286	1594097	uvrC	2986827	Rv2670c	5	95	24	671	0	0	5	0	647	24	2.17185e-13	0.000237412	TRUE	FALSE	FALSE	Rv1420	Rv2670c	FALSE	TRUE	FALSE		FALSE		FALSE	FALSE	FALSE		FALSE		one_antigen
1707	10552	355730	mycP3	4243225	r_embC	7	59	2	80	0	0	7	0	78	2	1.06084e-19	0.000113197	TRUE	FALSE	FALSE	Rv0291	intergenic	FALSE	TRUE	FALSE		FALSE		FALSE	FALSE	FALSE		TRUE	EMB	one_antigen
1715	10570	1341064	esxL	4243225	r_embC	71	59	784	80	0	0	2	784	80	0	0.00219235	0.00358136	TRUE	FALSE	FALSE	Rv1198	intergenic	FALSE	TRUE	FALSE		FALSE		FALSE	FALSE	FALSE		TRUE	EMB	one_antigen
1731	10703	608037	Rv0515	761407	rpoB	337	11	10002	2	0	0	2	10002	2	0	0.00237896	0.00367803	TRUE	FALSE	FALSE	Rv0515	Rv0667	FALSE	FALSE	FALSE		FALSE		FALSE	TRUE	FALSE		TRUE	RIF	one_antigen
1759	10843	552316	Rv0461	1674263	inhA	7	40	28	172	0	0	1	28	172	0	0.00446286	0.00454029	TRUE	FALSE	FALSE	Rv0461	Rv1484	FALSE	FALSE	FALSE		FALSE		FALSE	TRUE	FALSE		TRUE	ETH,INH	one_antigen
1760	10844	766485	rpoC	1674263	inhA	21	40	70	172	0	0	2	36	138	34	8.92882e-05	0.00158937	TRUE	FALSE	FALSE	Rv0668	Rv1484	FALSE	FALSE	FALSE		TRUE	RIF	FALSE	TRUE	FALSE		TRUE	ETH,INH	one_antigen
1761	10845	764616	rpoC	1674263	inhA	30	40	16	172	0	0	2	14	170	2	0.000181449	0.00166118	TRUE	FALSE	FALSE	Rv0668	Rv1484	FALSE	FALSE	FALSE		TRUE	RIF	FALSE	TRUE	FALSE		TRUE	ETH,INH	one_antigen
1763	10850	1161010	esxJ	1674263	inhA	5	40	22	172	0	0	1	22	172	0	0.00318938	0.00406746	TRUE	FALSE	FALSE	Rv1038c	Rv1484	FALSE	TRUE	FALSE		FALSE		FALSE	TRUE	FALSE		TRUE	ETH,INH	both_antigen
1764	10854	900789	cpsY	1674263	inhA	5	40	0	172	0	0	1	0	172	0	0.00318826	0.00406656	TRUE	FALSE	FALSE	Rv0806c	Rv1484	FALSE	FALSE	FALSE		FALSE		FALSE	TRUE	FALSE		TRUE	ETH,INH	one_antigen
1765	10858	339337	None	1674263	inhA	5	40	2	172	0	0	1	2	172	0	0.00318837	0.00406669	TRUE	FALSE	FALSE	intergenic	Rv1484	FALSE	FALSE	FALSE		FALSE		FALSE	TRUE	FALSE		TRUE	ETH,INH	one_antigen
1766	10859	462060	None	1674263	inhA	5	40	2	172	0	0	1	2	172	0	0.00318837	0.00406662	TRUE	FALSE	FALSE	intergenic	Rv1484	FALSE	FALSE	FALSE		FALSE		FALSE	TRUE	FALSE		TRUE	ETH,INH	one_antigen
1767	10860	1163528	None	1674263	inhA	5	40	14	172	0	0	1	14	172	0	0.00318898	0.00406714	TRUE	FALSE	FALSE	intergenic	Rv1484	FALSE	FALSE	FALSE		FALSE		FALSE	TRUE	FALSE		TRUE	ETH,INH	one_antigen
1768	10861	898374	Rv0804	1674263	inhA	6	40	6	172	0	0	1	6	172	0	0.00382512	0.00432332	TRUE	FALSE	FALSE	Rv0804	Rv1484	FALSE	FALSE	FALSE		FALSE		FALSE	TRUE	FALSE		TRUE	ETH,INH	one_antigen
1769	10862	1065472	Rv0954	1674263	inhA	6	40	18	172	0	0	1	18	172	0	0.00382586	0.00432415	TRUE	FALSE	FALSE	Rv0954	Rv1484	FALSE	FALSE	FALSE		FALSE		FALSE	TRUE	FALSE		TRUE	ETH,INH	one_antigen
1771	10864	1452220	thrB	1674263	inhA	7	40	18	172	0	0	1	18	172	0	0.00446214	0.00453997	TRUE	FALSE	FALSE	Rv1296	Rv1484	FALSE	FALSE	FALSE		FALSE		FALSE	TRUE	FALSE		TRUE	ETH,INH	one_antigen
1772	10866	761002	rpoB	1674263	inhA	6	40	14	172	0	0	1	14	172	0	0.00382561	0.00432364	TRUE	FALSE	FALSE	Rv0667	Rv1484	FALSE	TRUE	FALSE		TRUE	RIF	FALSE	TRUE	FALSE		TRUE	ETH,INH	both_antigen
1773	10867	1240573	Rv1115	1674263	inhA	6	40	4	172	0	0	1	4	172	0	0.003825	0.00432325	TRUE	FALSE	FALSE	Rv1115	Rv1484	FALSE	FALSE	FALSE		FALSE		FALSE	TRUE	FALSE		TRUE	ETH,INH	one_antigen
1775	10874	394005	cyp135A1	761998	rpoB	6	30	12	212	0	0	6	0	200	12	7.82932e-19	0.000131582	TRUE	FALSE	FALSE	Rv0327c	Rv0667	FALSE	FALSE	FALSE		FALSE		FALSE	TRUE	FALSE		TRUE	RIF	one_antigen
1776	10875	526622	moeA2	761998	rpoB	7	30	14	212	0	0	6	2	200	12	1.97402e-18	0.000138373	TRUE	FALSE	FALSE	Rv0438c	Rv0667	FALSE	FALSE	FALSE		FALSE		FALSE	TRUE	FALSE		TRUE	RIF	one_antigen
1777	10877	733294	hadC	761998	rpoB	6	30	30	212	0	0	1	30	212	0	0.00287269	0.00392716	TRUE	FALSE	FALSE	Rv0637	Rv0667	FALSE	TRUE	FALSE		FALSE		FALSE	TRUE	FALSE		TRUE	RIF	both_antigen
1873	11486	2197331	Rv1945	4243190	r_embC	123	66	628	112	1	0	3	622	106	6	0.00034044	0.00171499	TRUE	FALSE	FALSE	Rv1945	intergenic	FALSE	TRUE	FALSE		FALSE		FALSE	FALSE	FALSE		TRUE	EMB	one_antigen
1875	11489	2197313	Rv1945	4243190	r_embC	145	66	738	112	1	0	3	732	106	6	0.000551468	0.00201646	TRUE	FALSE	FALSE	Rv1945	intergenic	FALSE	TRUE	FALSE		FALSE		FALSE	FALSE	FALSE		TRUE	EMB	one_antigen
1881	11508	1340093	PPE18	4243190	r_embC	69	66	910	112	0	0	3	906	108	4	6.34279e-05	0.00155971	TRUE	FALSE	FALSE	Rv1196	intergenic	TRUE	TRUE	FALSE		FALSE		FALSE	FALSE	FALSE		TRUE	EMB	one_antigen
1894	11558	2277474	Rv2030c	4243190	r_embC	8	66	8	112	0	0	2	6	110	2	3.53086e-05	0.00150999	TRUE	FALSE	FALSE	Rv2030c	intergenic	FALSE	TRUE	FALSE		FALSE		FALSE	FALSE	FALSE		TRUE	EMB	one_antigen
1905	11604	2197332	Rv1945	4243190	r_embC	125	66	630	112	1	0	3	624	106	6	0.000356818	0.0017205	TRUE	FALSE	FALSE	Rv1945	intergenic	FALSE	TRUE	FALSE		FALSE		FALSE	FALSE	FALSE		TRUE	EMB	one_antigen
1943	11787	761547	rpoB	1472753	rrs	6	31	8	24	0	0	4	2	18	6	3.20165e-12	0.000282575	TRUE	FALSE	FALSE	Rv0667	Rvnr01	FALSE	TRUE	FALSE		TRUE	RIF	FALSE	FALSE	FALSE		TRUE	CAP,STM,KAN,LZD,AMI	one_antigen
1961	11831	245213	mmpL3	764670	rpoC	6	31	4	28	0	0	1	4	28	0	0.00295844	0.00395887	TRUE	FALSE	FALSE	Rv0206c	Rv0668	TRUE	TRUE	FALSE		FALSE		FALSE	FALSE	FALSE		TRUE	RIF	one_antigen
2034	12144	2154874	katG	2726141	r_ahpC	10	75	2	224	0	0	2	0	222	2	7.1339e-05	0.00157213	TRUE	FALSE	FALSE	Rv1908c	intergenic	FALSE	TRUE	FALSE		TRUE	INH	FALSE	FALSE	FALSE		TRUE	INH	one_antigen
2035	12152	2155169	katG	2726141	r_ahpC	17	75	12	224	0	0	2	12	224	0	0.000205145	0.00166957	TRUE	FALSE	FALSE	Rv1908c	intergenic	FALSE	TRUE	FALSE		TRUE	INH	FALSE	FALSE	FALSE		TRUE	INH	one_antigen
2039	12223	732111	hadA	761292	rpoB	16	12	42	16	0	0	1	42	16	0	0.00305455	0.00400532	TRUE	FALSE	FALSE	Rv0635	Rv0667	FALSE	FALSE	FALSE		FALSE		FALSE	TRUE	FALSE		TRUE	RIF	one_antigen
2040	12227	698	dnaA	761292	rpoB	9	12	246	16	0	0	1	234	4	12	0.00172441	0.00329789	TRUE	FALSE	FALSE	Rv0001	Rv0667	FALSE	FALSE	FALSE		FALSE		FALSE	TRUE	FALSE		TRUE	RIF	one_antigen
2041	12228	251668	None	761292	rpoB	11	12	228	16	0	0	1	228	16	0	0.00210708	0.00353434	TRUE	FALSE	FALSE	intergenic	Rv0667	FALSE	FALSE	FALSE		FALSE		FALSE	TRUE	FALSE		TRUE	RIF	one_antigen
2132	12637	75620	Rv0068	2726142	r_ahpC	5	39	40	20	0	0	1	40	20	0	0.00310309	0.00402908	TRUE	FALSE	FALSE	Rv0068	intergenic	FALSE	TRUE	FALSE		FALSE		FALSE	FALSE	FALSE		TRUE	INH	one_antigen
2134	12639	1613630	gap	2726142	r_ahpC	5	39	122	20	0	0	1	122	20	0	0.00310715	0.00403229	TRUE	FALSE	FALSE	Rv1436	intergenic	FALSE	TRUE	FALSE		FALSE		FALSE	FALSE	FALSE		TRUE	INH	one_antigen
2136	12641	2154083	katG	2726142	r_ahpC	7	39	0	20	0	0	1	0	20	0	0.00433901	0.00449584	TRUE	FALSE	FALSE	Rv1908c	intergenic	FALSE	TRUE	FALSE		TRUE	INH	FALSE	FALSE	FALSE		TRUE	INH	one_antigen
2147	12693	2156110	katG	2726142	r_ahpC	6	39	0	20	0	0	1	0	20	0	0.00372025	0.00427386	TRUE	FALSE	FALSE	Rv1908c	intergenic	FALSE	TRUE	FALSE		TRUE	INH	FALSE	FALSE	FALSE		TRUE	INH	one_antigen
2148	12694	2155295	katG	2726142	r_ahpC	6	39	2	20	0	0	1	2	20	0	0.00372036	0.00427418	TRUE	FALSE	FALSE	Rv1908c	intergenic	FALSE	TRUE	FALSE		TRUE	INH	FALSE	FALSE	FALSE		TRUE	INH	one_antigen
2151	12697	1960222	Rv1733c	2726142	r_ahpC	6	39	14	20	0	0	1	14	20	0	0.00372107	0.00427508	TRUE	FALSE	FALSE	Rv1733c	intergenic	TRUE	TRUE	FALSE		FALSE		FALSE	FALSE	FALSE		TRUE	INH	one_antigen
2155	12701	2134917	fbpB	2726142	r_ahpC	7	39	6	20	0	0	1	6	20	0	0.00433942	0.00449622	TRUE	FALSE	FALSE	Rv1886c	intergenic	TRUE	TRUE	FALSE		FALSE		FALSE	FALSE	FALSE		TRUE	INH	one_antigen
2163	12724	2197290	Rv1945	4338600	r_whiB6	83	39	688	244	0	0	2	686	242	2	0.00132498	0.00300532	TRUE	FALSE	FALSE	Rv1945	intergenic	FALSE	TRUE	FALSE		FALSE		FALSE	FALSE	FALSE		TRUE	CAP,AMI,STM	one_antigen
2164	12725	2197287	Rv1945	4338600	r_whiB6	81	39	674	244	0	0	2	672	242	2	0.00126231	0.00295759	TRUE	FALSE	FALSE	Rv1945	intergenic	FALSE	TRUE	FALSE		FALSE		FALSE	FALSE	FALSE		TRUE	CAP,AMI,STM	one_antigen
2165	12726	2197313	Rv1945	4338600	r_whiB6	145	39	738	244	1	0	2	736	242	2	0.00395418	0.00436682	TRUE	FALSE	FALSE	Rv1945	intergenic	FALSE	TRUE	FALSE		FALSE		FALSE	FALSE	FALSE		TRUE	CAP,AMI,STM	one_antigen
2166	12736	2197237	Rv1945	4338600	r_whiB6	53	39	2947	244	0	5	3	2939	236	8	6.78313e-06	0.00136457	TRUE	FALSE	FALSE	Rv1945	intergenic	FALSE	TRUE	FALSE		FALSE		FALSE	FALSE	FALSE		TRUE	CAP,AMI,STM	one_antigen
2168	12744	2197230	Rv1945	4338600	r_whiB6	99	39	3307	244	0	5	2	3299	236	8	0.00203881	0.00349045	TRUE	FALSE	FALSE	Rv1945	intergenic	FALSE	TRUE	FALSE		FALSE		FALSE	FALSE	FALSE		TRUE	CAP,AMI,STM	one_antigen
2169	12745	2197239	Rv1945	4338600	r_whiB6	51	39	2947	244	0	5	3	2939	236	8	6.04917e-06	0.00135586	TRUE	FALSE	FALSE	Rv1945	intergenic	FALSE	TRUE	FALSE		FALSE		FALSE	FALSE	FALSE		TRUE	CAP,AMI,STM	one_antigen
2170	12746	2197293	Rv1945	4338600	r_whiB6	93	39	710	244	0	0	2	708	242	2	0.00165822	0.00325221	TRUE	FALSE	FALSE	Rv1945	intergenic	FALSE	TRUE	FALSE		FALSE		FALSE	FALSE	FALSE		TRUE	CAP,AMI,STM	one_antigen
2171	12776	1983317	PPE24	4338600	r_whiB6	60	39	998	244	0	1	2	998	244	0	0.000705606	0.00234773	TRUE	FALSE	FALSE	Rv1753c	intergenic	FALSE	TRUE	FALSE		FALSE		FALSE	FALSE	FALSE		TRUE	CAP,AMI,STM	one_antigen
2179	12838	2123145	lldD2	4338600	r_whiB6	301	39	3348	244	2	1	3	3140	36	208	0.00112488	0.00284548	TRUE	FALSE	FALSE	Rv1872c	intergenic	FALSE	TRUE	FALSE		FALSE		FALSE	FALSE	FALSE		TRUE	CAP,AMI,STM	one_antigen
2180	12863	2123146	lldD2	4338600	r_whiB6	138	39	1796	244	1	1	2	1792	240	4	0.00371377	0.00427201	TRUE	FALSE	FALSE	Rv1872c	intergenic	FALSE	TRUE	FALSE		FALSE		FALSE	FALSE	FALSE		TRUE	CAP,AMI,STM	one_antigen
2184	12876	762423	rpoB	4338600	r_whiB6	6	39	8	244	0	0	1	4	240	4	0.00373378	0.00428206	TRUE	FALSE	FALSE	Rv0667	intergenic	FALSE	TRUE	FALSE		TRUE	RIF	FALSE	FALSE	FALSE		TRUE	CAP,AMI,STM	one_antigen
2195	12891	2629609	plcB	4338600	r_whiB6	6	39	0	244	0	0	1	0	244	0	0.00373354	0.00428181	TRUE	FALSE	FALSE	Rv2350c	intergenic	FALSE	TRUE	FALSE		FALSE		FALSE	FALSE	FALSE		TRUE	CAP,AMI,STM	one_antigen
2222	13006	760600	rpoB	761406	rpoB	8	15	0	44	0	0	1	0	44	0	0.00190961	0.00341236	TRUE	FALSE	FALSE	Rv0667	Rv0667	TRUE	TRUE	FALSE		TRUE	RIF	FALSE	TRUE	FALSE		TRUE	RIF	both_antigen
2223	13007	760939	rpoB	761406	rpoB	6	15	0	44	0	0	1	0	44	0	0.0014325	0.0030927	TRUE	FALSE	FALSE	Rv0667	Rv0667	FALSE	TRUE	FALSE		TRUE	RIF	FALSE	TRUE	FALSE		TRUE	RIF	both_antigen
2224	13009	27452	None	761406	rpoB	18	15	22	44	0	0	1	22	44	0	0.00429368	0.00448129	TRUE	FALSE	FALSE	intergenic	Rv0667	FALSE	FALSE	FALSE		FALSE		FALSE	TRUE	FALSE		TRUE	RIF	one_antigen
2227	13012	761998	rpoB	1473637	r_rrl	30	5	212	6	0	0	3	208	2	4	2.28897e-09	0.000570147	TRUE	FALSE	FALSE	Rv0667	intergenic	FALSE	TRUE	FALSE		TRUE	RIF	FALSE	FALSE	FALSE		TRUE	CAP,STM,KAN,LZD,AMI	one_antigen
2238	13118	2155541	katG	2726145	r_ahpC	35	53	32	64	0	0	2	32	64	0	0.000429604	0.001823	TRUE	FALSE	FALSE	Rv1908c	intergenic	FALSE	TRUE	FALSE		TRUE	INH	FALSE	FALSE	FALSE		TRUE	INH	one_antigen
2280	13360	761406	rpoB	4269309	ubiA	15	11	44	2	0	0	1	44	2	0	0.00262498	0.00380641	TRUE	FALSE	FALSE	Rv0667	Rv3806c	FALSE	TRUE	FALSE		TRUE	RIF	FALSE	FALSE	FALSE		TRUE	EMB	one_antigen
2288	13377	2154874	katG	4269309	ubiA	10	11	2	2	0	0	1	2	2	0	0.00174945	0.00330487	TRUE	FALSE	FALSE	Rv1908c	Rv3806c	FALSE	TRUE	FALSE		TRUE	INH	FALSE	FALSE	FALSE		TRUE	EMB	one_antigen
2295	13388	761998	rpoB	2201177	vapC14	30	6	212	6	0	0	3	208	2	4	3.95411e-09	0.000606214	TRUE	FALSE	FALSE	Rv0667	Rv1953	FALSE	TRUE	FALSE		TRUE	RIF	FALSE	FALSE	FALSE		FALSE		one_antigen
2308	13446	1263387	PPE16	4243222	r_embC	6	58	4	110	0	0	5	0	106	4	4.37758e-14	0.000219347	TRUE	FALSE	FALSE	Rv1135c	intergenic	FALSE	TRUE	FALSE		FALSE		FALSE	FALSE	FALSE		TRUE	EMB	one_antigen
2327	13515	4056258	espA	4243222	r_embC	5	58	14	110	0	2	2	10	106	4	1.06754e-05	0.00141192	TRUE	FALSE	FALSE	Rv3616c	intergenic	FALSE	TRUE	FALSE		FALSE		FALSE	FALSE	FALSE		TRUE	EMB	one_antigen
2330	13595	764918	rpoC	2155418	katG	38	12	54	14	0	0	2	52	12	2	2.6292e-05	0.00148277	TRUE	FALSE	FALSE	Rv0668	Rv1908c	FALSE	FALSE	FALSE		TRUE	RIF	FALSE	TRUE	FALSE		TRUE	INH	one_antigen
2331	13599	332889	vapC25	2155418	katG	7	12	6	14	0	0	1	6	14	0	0.00133652	0.0030132	TRUE	FALSE	FALSE	Rv0277c	Rv1908c	FALSE	FALSE	FALSE		FALSE		FALSE	TRUE	FALSE		TRUE	INH	one_antigen
2332	13602	759940	rpoB	2155418	katG	23	12	30	14	0	0	1	30	14	0	0.00438749	0.00451775	TRUE	FALSE	FALSE	Rv0667	Rv1908c	FALSE	TRUE	FALSE		TRUE	RIF	FALSE	TRUE	FALSE		TRUE	INH	both_antigen
2333	13603	633610	Rv0541c	2155418	katG	6	12	16	14	0	0	1	16	14	0	0.00114586	0.00286887	TRUE	FALSE	FALSE	Rv0541c	Rv1908c	FALSE	FALSE	FALSE		FALSE		FALSE	TRUE	FALSE		TRUE	INH	one_antigen
2334	13604	734624	nusG	2155418	katG	14	12	32	14	0	0	1	20	2	12	0.00267214	0.00382306	TRUE	FALSE	FALSE	Rv0639	Rv1908c	FALSE	FALSE	FALSE		FALSE		FALSE	TRUE	FALSE		TRUE	INH	one_antigen
2336	13606	852468	phoR	2155418	katG	19	12	8	14	0	0	1	6	12	2	0.00362422	0.00423767	TRUE	FALSE	FALSE	Rv0758	Rv1908c	FALSE	FALSE	FALSE		FALSE		FALSE	TRUE	FALSE		TRUE	INH	one_antigen
2337	13607	1253375	Rv1129c	2155418	katG	6	12	6	14	0	0	1	4	12	2	0.00114564	0.00286297	TRUE	FALSE	FALSE	Rv1129c	Rv1908c	FALSE	FALSE	FALSE		FALSE		FALSE	TRUE	FALSE		TRUE	INH	one_antigen
2338	13609	764723	rpoC	2155418	katG	7	12	22	14	0	0	1	22	14	0	0.00133686	0.00301928	TRUE	FALSE	FALSE	Rv0668	Rv1908c	FALSE	FALSE	FALSE		TRUE	RIF	FALSE	TRUE	FALSE		TRUE	INH	one_antigen
2339	13610	938710	Rv0842	2155418	katG	6	12	6	14	0	0	1	4	12	2	0.00114564	0.00286278	TRUE	FALSE	FALSE	Rv0842	Rv1908c	FALSE	FALSE	FALSE		FALSE		FALSE	TRUE	FALSE		TRUE	INH	one_antigen
2340	13611	1337322	Rv1194c	2155418	katG	8	12	4	14	0	0	1	4	14	0	0.00152728	0.00316233	TRUE	FALSE	FALSE	Rv1194c	Rv1908c	FALSE	FALSE	FALSE		FALSE		FALSE	TRUE	FALSE		TRUE	INH	one_antigen
2341	13612	852942	phoR	2155418	katG	5	12	0	14	0	0	1	0	14	0	0.000954715	0.00265086	TRUE	FALSE	FALSE	Rv0758	Rv1908c	FALSE	FALSE	FALSE		FALSE		FALSE	TRUE	FALSE		TRUE	INH	one_antigen
2342	13614	154138	None	2155418	katG	14	12	20	14	0	0	1	20	14	0	0.00267214	0.00382319	TRUE	FALSE	FALSE	intergenic	Rv1908c	FALSE	FALSE	FALSE		FALSE		FALSE	TRUE	FALSE		TRUE	INH	one_antigen
2343	13615	516203	xthA	2155418	katG	14	12	44	14	0	0	1	44	14	0	0.00267316	0.00382729	TRUE	FALSE	FALSE	Rv0427c	Rv1908c	FALSE	FALSE	FALSE		FALSE		FALSE	TRUE	FALSE		TRUE	INH	one_antigen
2344	13616	1163645	None	2155418	katG	15	12	116	14	0	1	1	116	14	0	0.00286715	0.0039246	TRUE	FALSE	FALSE	intergenic	Rv1908c	FALSE	FALSE	FALSE		FALSE		FALSE	TRUE	FALSE		TRUE	INH	one_antigen
2351	13632	1533143	PPE19	4269292	ubiA	11	12	4	4	0	0	1	4	4	0	0.00209917	0.00352204	TRUE	FALSE	FALSE	Rv1361c	Rv3806c	TRUE	TRUE	FALSE		FALSE		FALSE	FALSE	FALSE		TRUE	EMB	one_antigen
2352	13633	1533059	PPE19	4269292	ubiA	10	12	182	4	0	0	1	182	4	0	0.00191391	0.00342434	TRUE	FALSE	FALSE	Rv1361c	Rv3806c	TRUE	TRUE	FALSE		FALSE		FALSE	FALSE	FALSE		TRUE	EMB	one_antigen
2353	13634	761293	rpoB	4269292	ubiA	12	12	26	4	0	0	1	26	4	0	0.00229062	0.00363043	TRUE	FALSE	FALSE	Rv0667	Rv3806c	FALSE	TRUE	FALSE		TRUE	RIF	FALSE	FALSE	FALSE		TRUE	EMB	one_antigen
2354	13638	1533141	PPE19	4269292	ubiA	9	12	4	4	0	0	1	4	4	0	0.00171778	0.00328456	TRUE	FALSE	FALSE	Rv1361c	Rv3806c	TRUE	TRUE	FALSE		FALSE		FALSE	FALSE	FALSE		TRUE	EMB	one_antigen
2358	13645	2154083	katG	4269292	ubiA	7	12	0	4	0	0	1	0	4	0	0.00133618	0.00300705	TRUE	FALSE	FALSE	Rv1908c	Rv3806c	FALSE	TRUE	FALSE		TRUE	INH	FALSE	FALSE	FALSE		TRUE	EMB	one_antigen
2363	13658	1533145	PPE19	4269292	ubiA	12	12	4	4	0	0	1	4	4	0	0.00228982	0.00362575	TRUE	FALSE	FALSE	Rv1361c	Rv3806c	TRUE	TRUE	FALSE		FALSE		FALSE	FALSE	FALSE		TRUE	EMB	one_antigen
2375	13679	1533060	PPE19	4269292	ubiA	11	12	182	4	0	0	1	182	4	0	0.00210513	0.00353344	TRUE	FALSE	FALSE	Rv1361c	Rv3806c	TRUE	TRUE	FALSE		FALSE		FALSE	FALSE	FALSE		TRUE	EMB	one_antigen
2406	13734	2164498	PPE34	4247728	embB	7	12	20	54	0	0	1	20	54	0	0.00133766	0.00302671	TRUE	FALSE	FALSE	Rv1917c	Rv3795	FALSE	TRUE	FALSE		FALSE		FALSE	FALSE	FALSE		TRUE	EMB	one_antigen
2420	13776	762715	rpoB	1472751	rrs	5	37	26	62	0	0	1	26	62	0	0.00294541	0.00395349	TRUE	FALSE	FALSE	Rv0667	Rvnr01	FALSE	TRUE	FALSE		TRUE	RIF	FALSE	FALSE	FALSE		TRUE	CAP,STM,KAN,LZD,AMI	one_antigen
2488	13961	1467850	Rv1312	4269296	ubiA	5	30	6	38	0	0	1	6	38	0	0.0023869	0.00368418	TRUE	FALSE	FALSE	Rv1312	Rv3806c	FALSE	TRUE	FALSE		FALSE		FALSE	FALSE	FALSE		TRUE	EMB	one_antigen
2510	14019	6579	gyrB	2155699	katG	22	8	8	4	0	0	1	8	4	0	0.0027984	0.00388648	TRUE	FALSE	FALSE	Rv0005	Rv1908c	FALSE	FALSE	FALSE		TRUE	LEV,MXF	FALSE	TRUE	FALSE		TRUE	INH	one_antigen
2511	14020	793012	pqqE	2155699	katG	10	8	12	4	0	0	1	12	4	0	0.00127281	0.00296227	TRUE	FALSE	FALSE	Rv0693	Rv1908c	FALSE	TRUE	FALSE		FALSE		FALSE	TRUE	FALSE		TRUE	INH	both_antigen
2512	14023	733191	hadC	2155699	katG	12	8	6	4	0	0	1	6	4	0	0.00152708	0.00315996	TRUE	FALSE	FALSE	Rv0637	Rv1908c	FALSE	TRUE	FALSE		FALSE		FALSE	TRUE	FALSE		TRUE	INH	both_antigen
2513	14025	703210	None	2155699	katG	12	8	8	4	0	0	1	8	4	0	0.00152713	0.00316073	TRUE	FALSE	FALSE	intergenic	Rv1908c	FALSE	FALSE	FALSE		FALSE		FALSE	TRUE	FALSE		TRUE	INH	one_antigen
2514	14026	1728670	None	2155699	katG	8	8	4	4	0	0	1	4	4	0	0.00101822	0.00272703	TRUE	FALSE	FALSE	intergenic	Rv1908c	FALSE	FALSE	FALSE		FALSE		FALSE	TRUE	FALSE		TRUE	INH	one_antigen
2515	14027	853379	phoR	2155699	katG	9	8	0	4	0	0	1	0	4	0	0.00114537	0.00285554	TRUE	FALSE	FALSE	Rv0758	Rv1908c	FALSE	FALSE	FALSE		FALSE		FALSE	TRUE	FALSE		TRUE	INH	one_antigen
2521	14048	760600	rpoB	1673406	r_fabG1	8	22	0	26	0	0	1	0	26	0	0.00279902	0.00388847	TRUE	FALSE	FALSE	Rv0667	intergenic	TRUE	TRUE	FALSE		TRUE	RIF	FALSE	FALSE	FALSE		FALSE		one_antigen
2567	14233	1339399	PPE18	4243218	r_embC	226	24	4944	10	0	3	3	4942	8	2	0.000129398	0.00162799	TRUE	FALSE	FALSE	Rv1196	intergenic	FALSE	TRUE	FALSE		FALSE		FALSE	FALSE	FALSE		TRUE	EMB	one_antigen
2572	14250	4060449	esxW	4243218	r_embC	9	24	8	10	0	0	1	8	10	0	0.0034338	0.00416195	TRUE	FALSE	FALSE	Rv3620c	intergenic	TRUE	TRUE	FALSE		FALSE		FALSE	FALSE	FALSE		TRUE	EMB	one_antigen
2573	14251	4060450	esxW	4243218	r_embC	8	24	6	10	0	0	1	6	10	0	0.0030527	0.00400038	TRUE	FALSE	FALSE	Rv3620c	intergenic	TRUE	TRUE	FALSE		FALSE		FALSE	FALSE	FALSE		TRUE	EMB	one_antigen
2580	14283	1532790	PPE19	4243218	r_embC	29	24	62	10	0	0	2	62	10	0	6.11126e-05	0.00155663	TRUE	FALSE	FALSE	Rv1361c	intergenic	TRUE	TRUE	FALSE		FALSE		FALSE	FALSE	FALSE		TRUE	EMB	one_antigen
2581	14284	761004	rpoB	4243218	r_embC	24	24	16	10	0	0	2	16	10	0	4.18414e-05	0.00152607	TRUE	FALSE	FALSE	Rv0667	intergenic	FALSE	TRUE	FALSE		TRUE	RIF	FALSE	FALSE	FALSE		TRUE	EMB	one_antigen
2582	14286	4060451	esxW	4243218	r_embC	11	24	44	10	0	0	1	44	10	0	0.0041978	0.00444587	TRUE	FALSE	FALSE	Rv3620c	intergenic	TRUE	TRUE	FALSE		FALSE		FALSE	FALSE	FALSE		TRUE	EMB	one_antigen
2589	14311	2123090	lldD2	4243218	r_embC	5	24	16	10	0	0	1	12	6	4	0.00190913	0.00340916	TRUE	FALSE	FALSE	Rv1872c	intergenic	FALSE	TRUE	FALSE		FALSE		FALSE	FALSE	FALSE		TRUE	EMB	one_antigen
2601	14324	2164498	PPE34	4243218	r_embC	7	24	20	10	0	0	1	20	10	0	0.00267218	0.00382332	TRUE	FALSE	FALSE	Rv1917c	intergenic	FALSE	TRUE	FALSE		FALSE		FALSE	FALSE	FALSE		TRUE	EMB	one_antigen
2603	14326	1505950	Rv1339	4243218	r_embC	10	24	6	10	0	0	1	4	8	2	0.00381442	0.00430801	TRUE	FALSE	FALSE	Rv1339	intergenic	FALSE	TRUE	FALSE		FALSE		FALSE	FALSE	FALSE		TRUE	EMB	one_antigen
2605	14328	2155648	katG	4243218	r_embC	11	24	10	10	0	0	1	10	10	0	0.00419553	0.0044442	TRUE	FALSE	FALSE	Rv1908c	intergenic	FALSE	TRUE	FALSE		TRUE	INH	FALSE	FALSE	FALSE		TRUE	EMB	one_antigen
2615	14365	761292	rpoB	2726117	r_ahpC	12	16	16	2	0	0	2	14	0	2	4.66358e-06	0.00132902	TRUE	FALSE	FALSE	Rv0667	intergenic	FALSE	TRUE	FALSE		TRUE	RIF	FALSE	FALSE	FALSE		TRUE	INH	one_antigen
2617	14368	733294	hadC	2726117	r_ahpC	6	16	30	2	0	0	1	30	2	0	0.00152766	0.00316682	TRUE	FALSE	FALSE	Rv0637	intergenic	FALSE	TRUE	FALSE		FALSE		FALSE	FALSE	FALSE		TRUE	INH	one_antigen
2618	14369	761407	rpoB	2726117	r_ahpC	11	16	2	2	0	0	1	2	2	0	0.00279791	0.00388591	TRUE	FALSE	FALSE	Rv0667	intergenic	FALSE	TRUE	FALSE		TRUE	RIF	FALSE	FALSE	FALSE		TRUE	INH	one_antigen
2620	14373	2155700	katG	2726117	r_ahpC	6	16	6	2	0	0	1	4	0	2	0.00152703	0.00315977	TRUE	FALSE	FALSE	Rv1908c	intergenic	FALSE	TRUE	FALSE		TRUE	INH	FALSE	FALSE	FALSE		TRUE	INH	one_antigen
2622	14375	2155787	katG	2726117	r_ahpC	6	16	28	2	0	0	1	28	2	0	0.00152762	0.00316675	TRUE	FALSE	FALSE	Rv1908c	intergenic	FALSE	TRUE	FALSE		TRUE	INH	FALSE	FALSE	FALSE		TRUE	INH	one_antigen
2633	14408	1674782	inhA	2155541	katG	47	35	286	32	0	0	2	286	32	0	0.000340921	0.00171557	TRUE	FALSE	FALSE	Rv1484	Rv1908c	FALSE	TRUE	FALSE		TRUE	ETH,INH	FALSE	TRUE	FALSE		TRUE	INH	both_antigen
2635	14418	1924984	pyrG	2155541	katG	5	35	20	32	0	0	1	20	32	0	0.00278474	0.00387418	TRUE	FALSE	FALSE	Rv1699	Rv1908c	FALSE	FALSE	FALSE		FALSE		FALSE	TRUE	FALSE		TRUE	INH	one_antigen
2637	14426	429945	PPE8	2155541	katG	6	35	0	32	0	0	1	0	32	0	0.00333974	0.00412133	TRUE	FALSE	FALSE	Rv0355c	Rv1908c	FALSE	FALSE	FALSE		FALSE		FALSE	TRUE	FALSE		TRUE	INH	one_antigen
2638	14427	429955	PPE8	2155541	katG	6	35	4	32	0	0	1	4	32	0	0.00333996	0.00412178	TRUE	FALSE	FALSE	Rv0355c	Rv1908c	FALSE	FALSE	FALSE		FALSE		FALSE	TRUE	FALSE		TRUE	INH	one_antigen
2640	14434	1833909	rpsA	2155541	katG	5	35	180	32	0	0	1	178	30	2	0.00279176	0.00388187	TRUE	FALSE	FALSE	Rv1630	Rv1908c	FALSE	FALSE	FALSE		FALSE		FALSE	TRUE	FALSE		TRUE	INH	one_antigen
2641	14436	764820	rpoC	2155541	katG	8	35	56	32	0	0	1	56	32	0	0.00445462	0.0045353	TRUE	FALSE	FALSE	Rv0668	Rv1908c	FALSE	FALSE	FALSE		TRUE	RIF	FALSE	TRUE	FALSE		TRUE	INH	one_antigen
2642	14438	765511	rpoC	2155541	katG	6	35	0	32	0	0	1	0	32	0	0.00333974	0.0041214	TRUE	FALSE	FALSE	Rv0668	Rv1908c	FALSE	FALSE	FALSE		TRUE	RIF	FALSE	TRUE	FALSE		TRUE	INH	one_antigen
2643	14441	13630	None	2155541	katG	24	35	4	32	0	0	2	4	32	0	8.87959e-05	0.00158885	TRUE	FALSE	FALSE	intergenic	Rv1908c	FALSE	FALSE	FALSE		FALSE		FALSE	TRUE	FALSE		TRUE	INH	one_antigen
2644	14445	13629	None	2155541	katG	30	35	28	32	0	0	2	24	28	4	0.000138549	0.00163684	TRUE	FALSE	FALSE	intergenic	Rv1908c	FALSE	FALSE	FALSE		FALSE		FALSE	TRUE	FALSE		TRUE	INH	one_antigen
2645	14450	853389	phoR	2155541	katG	6	35	2	32	0	0	1	2	32	0	0.00333985	0.00412146	TRUE	FALSE	FALSE	Rv0758	Rv1908c	FALSE	FALSE	FALSE		FALSE		FALSE	TRUE	FALSE		TRUE	INH	one_antigen
2646	14451	853057	phoR	2155541	katG	8	35	110	32	0	0	1	108	30	2	0.00445831	0.00453671	TRUE	FALSE	FALSE	Rv0758	Rv1908c	FALSE	FALSE	FALSE		FALSE		FALSE	TRUE	FALSE		TRUE	INH	one_antigen
2647	14453	684363	None	2155541	katG	7	35	248	32	0	0	1	248	32	0	0.00391077	0.00435202	TRUE	FALSE	FALSE	intergenic	Rv1908c	FALSE	FALSE	FALSE		FALSE		FALSE	TRUE	FALSE		TRUE	INH	one_antigen
2648	14454	1253456	Rv1129c	2155541	katG	5	35	6	32	0	0	1	6	32	0	0.00278412	0.00387322	TRUE	FALSE	FALSE	Rv1129c	Rv1908c	FALSE	FALSE	FALSE		FALSE		FALSE	TRUE	FALSE		TRUE	INH	one_antigen
2649	14455	1254057	Rv1129c	2155541	katG	5	35	0	32	0	0	1	0	32	0	0.00278385	0.00387284	TRUE	FALSE	FALSE	Rv1129c	Rv1908c	FALSE	FALSE	FALSE		FALSE		FALSE	TRUE	FALSE		TRUE	INH	one_antigen
2650	14456	1003970	Rv0901	2155541	katG	5	35	36	32	0	0	1	34	30	2	0.00278536	0.00387438	TRUE	FALSE	FALSE	Rv0901	Rv1908c	FALSE	FALSE	FALSE		FALSE		FALSE	TRUE	FALSE		TRUE	INH	one_antigen
2651	14457	996570	Rv0894	2155541	katG	5	35	48	32	0	0	1	48	32	0	0.00278598	0.00387623	TRUE	FALSE	FALSE	Rv0894	Rv1908c	FALSE	TRUE	FALSE		FALSE		FALSE	TRUE	FALSE		TRUE	INH	both_antigen
2652	14458	1355688	None	2155541	katG	5	35	378	32	0	0	1	368	22	10	0.00280024	0.00389103	TRUE	FALSE	FALSE	intergenic	Rv1908c	FALSE	FALSE	FALSE		FALSE		FALSE	TRUE	FALSE		TRUE	INH	one_antigen
2653	14459	765570	rpoC	2155541	katG	7	35	10	32	0	0	1	8	30	2	0.00389584	0.0043492	TRUE	FALSE	FALSE	Rv0668	Rv1908c	FALSE	FALSE	FALSE		TRUE	RIF	FALSE	TRUE	FALSE		TRUE	INH	one_antigen
2654	14460	288586	Rv0238	2155541	katG	7	35	32	32	0	0	1	32	32	0	0.00389733	0.00434958	TRUE	FALSE	FALSE	Rv0238	Rv1908c	FALSE	FALSE	FALSE		FALSE		FALSE	TRUE	FALSE		TRUE	INH	one_antigen
2655	14461	852634	phoR	2155541	katG	6	35	4	32	0	0	1	4	32	0	0.00333996	0.00412197	TRUE	FALSE	FALSE	Rv0758	Rv1908c	FALSE	FALSE	FALSE		FALSE		FALSE	TRUE	FALSE		TRUE	INH	one_antigen
2656	14462	450554	Rv0373c	2155541	katG	8	35	14	32	0	0	1	14	32	0	0.00445164	0.00453331	TRUE	FALSE	FALSE	Rv0373c	Rv1908c	FALSE	FALSE	FALSE		FALSE		FALSE	TRUE	FALSE		TRUE	INH	one_antigen
2660	14477	766825	rpoC	2154973	katG	6	10	8	4	0	0	1	8	4	0	0.000954669	0.00264805	TRUE	FALSE	FALSE	Rv0668	Rv1908c	FALSE	FALSE	FALSE		TRUE	RIF	FALSE	TRUE	FALSE		TRUE	INH	one_antigen
2661	14478	1480765	Rv1318c	2154973	katG	6	10	22	4	0	0	1	22	4	0	0.000954882	0.00265881	TRUE	FALSE	FALSE	Rv1318c	Rv1908c	FALSE	FALSE	FALSE		FALSE		FALSE	TRUE	FALSE		TRUE	INH	one_antigen
2662	14479	1673406	r_fabG1	2154973	katG	22	10	26	4	0	0	1	26	4	0	0.00349789	0.00418821	TRUE	FALSE	FALSE	intergenic	Rv1908c	FALSE	FALSE	FALSE		FALSE		FALSE	TRUE	FALSE		TRUE	INH	one_antigen
2663	14480	764925	rpoC	2154973	katG	22	10	22	4	0	0	1	22	4	0	0.00349767	0.00418789	TRUE	FALSE	FALSE	Rv0668	Rv1908c	FALSE	FALSE	FALSE		TRUE	RIF	FALSE	TRUE	FALSE		TRUE	INH	one_antigen
2664	14483	225500	Rv0193c	2154973	katG	26	10	374	4	0	0	1	374	4	0	0.00415581	0.00443562	TRUE	FALSE	FALSE	Rv0193c	Rv1908c	FALSE	FALSE	FALSE		FALSE		FALSE	TRUE	FALSE		TRUE	INH	one_antigen
2665	14484	766744	rpoC	2154973	katG	13	10	14	4	0	0	1	12	2	2	0.00206766	0.00349827	TRUE	FALSE	FALSE	Rv0668	Rv1908c	FALSE	FALSE	FALSE		TRUE	RIF	FALSE	TRUE	FALSE		TRUE	INH	one_antigen
2666	14485	2108749	None	2154973	katG	5	10	2	4	0	0	1	2	4	0	0.000795532	0.00247687	TRUE	FALSE	FALSE	intergenic	Rv1908c	FALSE	FALSE	FALSE		FALSE		FALSE	TRUE	FALSE		TRUE	INH	one_antigen
2667	14486	652207	Rv0561c	2154973	katG	5	10	8	4	0	0	1	8	4	0	0.000795608	0.00247988	TRUE	FALSE	FALSE	Rv0561c	Rv1908c	FALSE	FALSE	FALSE		FALSE		FALSE	TRUE	FALSE		TRUE	INH	one_antigen
2668	14487	1480783	Rv1318c	2154973	katG	5	10	2	4	0	0	1	2	4	0	0.000795532	0.00247713	TRUE	FALSE	FALSE	Rv1318c	Rv1908c	FALSE	FALSE	FALSE		FALSE		FALSE	TRUE	FALSE		TRUE	INH	one_antigen
2669	14488	2075207	Rv1830	2154973	katG	11	10	8	4	0	0	1	8	4	0	0.00174967	0.00330564	TRUE	FALSE	FALSE	Rv1830	Rv1908c	FALSE	FALSE	FALSE		FALSE		FALSE	TRUE	FALSE		TRUE	INH	one_antigen
2672	14520	1533143	PPE19	2726139	r_ahpC	11	26	4	6	0	0	1	4	6	0	0.00454379	0.00455983	TRUE	FALSE	FALSE	Rv1361c	intergenic	TRUE	TRUE	FALSE		FALSE		FALSE	FALSE	FALSE		TRUE	INH	one_antigen
2673	14523	1533059	PPE19	2726139	r_ahpC	10	26	182	6	0	1	1	182	6	0	0.00414322	0.00443069	TRUE	FALSE	FALSE	Rv1361c	intergenic	TRUE	TRUE	FALSE		FALSE		FALSE	FALSE	FALSE		TRUE	INH	one_antigen
2675	14529	1533141	PPE19	2726139	r_ahpC	9	26	4	6	0	0	1	4	6	0	0.00371906	0.00427309	TRUE	FALSE	FALSE	Rv1361c	intergenic	TRUE	TRUE	FALSE		FALSE		FALSE	FALSE	FALSE		TRUE	INH	one_antigen
2685	14555	2155687	katG	2726139	r_ahpC	7	26	2	6	0	0	2	2	6	0	4.19049e-06	0.00131582	TRUE	FALSE	FALSE	Rv1908c	intergenic	FALSE	TRUE	FALSE		TRUE	INH	FALSE	FALSE	FALSE		TRUE	INH	one_antigen
2687	14564	2154973	katG	2726139	r_ahpC	10	26	4	6	0	0	1	4	6	0	0.0041315	0.00442671	TRUE	FALSE	FALSE	Rv1908c	intergenic	FALSE	TRUE	FALSE		TRUE	INH	FALSE	FALSE	FALSE		TRUE	INH	one_antigen
2696	14573	2155787	katG	2726139	r_ahpC	6	26	28	6	0	0	1	28	6	0	0.00248174	0.00373664	TRUE	FALSE	FALSE	Rv1908c	intergenic	FALSE	TRUE	FALSE		TRUE	INH	FALSE	FALSE	FALSE		TRUE	INH	one_antigen
2701	14580	2629609	plcB	2726139	r_ahpC	6	26	0	6	0	0	1	0	6	0	0.00248064	0.00373447	TRUE	FALSE	FALSE	Rv2350c	intergenic	FALSE	TRUE	FALSE		FALSE		FALSE	FALSE	FALSE		TRUE	INH	one_antigen
2704	14584	2154857	katG	2726139	r_ahpC	8	26	9	6	0	0	1	7	4	2	0.00330662	0.00410429	TRUE	FALSE	FALSE	Rv1908c	intergenic	FALSE	TRUE	FALSE		TRUE	INH	FALSE	FALSE	FALSE		TRUE	INH	one_antigen
2709	14589	1533060	PPE19	2726139	r_ahpC	11	26	182	6	0	1	1	182	6	0	0.00455667	0.00456361	TRUE	FALSE	FALSE	Rv1361c	intergenic	TRUE	TRUE	FALSE		FALSE		FALSE	FALSE	FALSE		TRUE	INH	one_antigen
2727	14653	2127102	Rv1877	2747471	folC	9	74	44	86	0	0	2	38	80	6	5.61217e-05	0.00155093	TRUE	FALSE	FALSE	Rv1877	Rv2447c	FALSE	TRUE	FALSE		FALSE		FALSE	FALSE	FALSE		FALSE		one_antigen
2732	14674	2626030	esxO	2747471	folC	63	74	1534	86	0	1	2	1530	82	4	0.0027675	0.00386797	TRUE	FALSE	FALSE	Rv2346c	Rv2447c	FALSE	TRUE	FALSE		FALSE		FALSE	FALSE	FALSE		FALSE		one_antigen
2741	14703	761185	rpoB	2747471	folC	8	74	0	86	0	0	2	0	86	0	4.4323e-05	0.0015296	TRUE	FALSE	FALSE	Rv0667	Rv2447c	FALSE	TRUE	FALSE		TRUE	RIF	FALSE	FALSE	FALSE		FALSE		one_antigen
2750	14759	1982901	PPE24	2747471	folC	165	74	10161	86	1	5	4	10161	86	0	0.0001023	0.00160794	TRUE	FALSE	FALSE	Rv1753c	Rv2447c	FALSE	TRUE	FALSE		FALSE		FALSE	FALSE	FALSE		FALSE		one_antigen
2755	14822	2197221	Rv1945	4338365	whiB6	84	48	596	46	0	0	3	596	46	0	4.3507e-05	0.00152832	TRUE	FALSE	FALSE	Rv1945	Rv3862c	FALSE	TRUE	FALSE		FALSE		FALSE	FALSE	FALSE		TRUE	CAP,AMI,STM	one_antigen
2769	14876	2277065	Rv2030c	4338365	whiB6	6	48	22	46	0	0	2	10	34	12	1.05044e-05	0.00141076	TRUE	FALSE	FALSE	Rv2030c	Rv3862c	FALSE	TRUE	FALSE		FALSE		FALSE	FALSE	FALSE		TRUE	CAP,AMI,STM	one_antigen
2771	14896	761076	rpoB	4338365	whiB6	5	48	10	46	0	0	1	10	46	0	0.00381813	0.00431397	TRUE	FALSE	FALSE	Rv0667	Rv3862c	FALSE	TRUE	FALSE		TRUE	RIF	FALSE	FALSE	FALSE		TRUE	CAP,AMI,STM	one_antigen
2774	14912	1467850	Rv1312	4338365	whiB6	5	48	6	46	0	0	1	6	46	0	0.00381788	0.00431371	TRUE	FALSE	FALSE	Rv1312	Rv3862c	FALSE	TRUE	FALSE		FALSE		FALSE	FALSE	FALSE		TRUE	CAP,AMI,STM	one_antigen
2780	14956	4277356	PE_PGRS62	4338365	whiB6	5	48	8	46	0	0	1	8	46	0	0.003818	0.00431384	TRUE	FALSE	FALSE	Rv3812	Rv3862c	FALSE	TRUE	FALSE		FALSE		FALSE	FALSE	FALSE		TRUE	CAP,AMI,STM	one_antigen
2794	14981	761407	rpoB	4327322	ethA	11	5	2	8	0	0	1	2	8	0	0.00087512	0.00256195	TRUE	FALSE	FALSE	Rv0667	Rv3854c	FALSE	TRUE	FALSE		TRUE	RIF	FALSE	FALSE	FALSE		TRUE	ETH	one_antigen
2795	14982	2155217	katG	4327322	ethA	8	5	0	8	0	0	1	0	8	0	0.000636476	0.002205	TRUE	FALSE	FALSE	Rv1908c	Rv3854c	FALSE	TRUE	FALSE		TRUE	INH	FALSE	FALSE	FALSE		TRUE	ETH	one_antigen
2810	15005	761461	rpoB	4338307	whiB6	11	5	34	28	0	0	1	8	2	26	0.000875482	0.00257534	TRUE	FALSE	FALSE	Rv0667	Rv3862c	FALSE	TRUE	FALSE		TRUE	RIF	FALSE	FALSE	FALSE		TRUE	CAP,AMI,STM	one_antigen
2814	15011	350857	PPE4	4338307	whiB6	7	5	186	28	0	0	1	160	2	26	0.00055853	0.00208463	TRUE	FALSE	FALSE	Rv0286	Rv3862c	FALSE	TRUE	FALSE		FALSE		FALSE	FALSE	FALSE		TRUE	CAP,AMI,STM	one_antigen
2820	15019	566303	hbhA	761461	rpoB	6	11	14	34	0	0	1	14	34	0	0.0010507	0.002782	TRUE	FALSE	FALSE	Rv0475	Rv0667	TRUE	TRUE	FALSE		FALSE		FALSE	TRUE	FALSE		TRUE	RIF	both_antigen
2821	15020	350857	PPE4	761461	rpoB	7	11	186	34	0	0	1	160	8	26	0.00122859	0.00293312	TRUE	FALSE	FALSE	Rv0286	Rv0667	FALSE	TRUE	FALSE		FALSE		FALSE	TRUE	FALSE		TRUE	RIF	both_antigen
2822	15021	108904	fadD10	761461	rpoB	11	11	128	34	0	0	1	128	34	0	0.0019291	0.0034385	TRUE	FALSE	FALSE	Rv0099	Rv0667	FALSE	FALSE	FALSE		FALSE		FALSE	TRUE	FALSE		TRUE	RIF	one_antigen
2839	15057	1340313	PPE18	2747151	folC	26	39	572	88	0	0	2	572	88	0	0.000131773	0.00163024	TRUE	FALSE	FALSE	Rv1196	Rv2447c	FALSE	TRUE	FALSE		FALSE		FALSE	FALSE	FALSE		FALSE		one_antigen
2840	15058	1340314	PPE18	2747151	folC	26	39	588	88	0	0	2	588	88	0	0.00013184	0.0016303	TRUE	FALSE	FALSE	Rv1196	Rv2447c	FALSE	TRUE	FALSE		FALSE		FALSE	FALSE	FALSE		FALSE		one_antigen
2846	15092	1340317	PPE18	2747151	folC	25	39	520	88	0	0	2	520	88	0	0.000121676	0.00162184	TRUE	FALSE	FALSE	Rv1196	Rv2447c	FALSE	TRUE	FALSE		FALSE		FALSE	FALSE	FALSE		FALSE		one_antigen
2854	15116	760663	rpoB	2747151	folC	19	39	4	88	0	0	2	2	86	2	6.9288e-05	0.00156861	TRUE	FALSE	FALSE	Rv0667	Rv2447c	FALSE	TRUE	FALSE		TRUE	RIF	FALSE	FALSE	FALSE		FALSE		one_antigen
2861	15136	762715	rpoB	2747151	folC	5	39	26	88	0	0	1	26	88	0	0.00310576	0.00403062	TRUE	FALSE	FALSE	Rv0667	Rv2447c	FALSE	TRUE	FALSE		TRUE	RIF	FALSE	FALSE	FALSE		FALSE		one_antigen
2867	15142	2043434	PPE30	2747151	folC	6	39	4	88	0	0	1	4	88	0	0.00372451	0.00427707	TRUE	FALSE	FALSE	Rv1802	Rv2447c	FALSE	TRUE	FALSE		FALSE		FALSE	FALSE	FALSE		FALSE		one_antigen
2869	15144	762312	rpoB	2747151	folC	7	39	0	88	0	0	1	0	88	0	0.0043437	0.00449942	TRUE	FALSE	FALSE	Rv0667	Rv2447c	FALSE	TRUE	FALSE		TRUE	RIF	FALSE	FALSE	FALSE		FALSE		one_antigen
2903	15249	13458	Rv0010c	4248320	embB	5	12	14	12	0	0	1	14	12	0	0.000954897	0.00265926	TRUE	FALSE	FALSE	Rv0010c	Rv3795	FALSE	TRUE	FALSE		FALSE		FALSE	FALSE	FALSE		TRUE	EMB	one_antigen
2916	15271	762427	rpoB	4248320	embB	8	12	16	12	0	0	1	12	8	4	0.00152742	0.003164	TRUE	FALSE	FALSE	Rv0667	Rv3795	FALSE	TRUE	FALSE		TRUE	RIF	FALSE	FALSE	FALSE		TRUE	EMB	one_antigen
2925	15290	2154083	katG	4408003	gid	7	12	0	178	0	0	1	0	178	0	0.00133988	0.00303139	TRUE	FALSE	FALSE	Rv1908c	Rv3919c	FALSE	TRUE	FALSE		TRUE	INH	FALSE	FALSE	FALSE		TRUE	STM	one_antigen
2928	15304	2122395	lldD2	4408003	gid	254	12	19900	178	1	1	2	19900	178	0	0.00245161	0.00371883	TRUE	FALSE	FALSE	Rv1872c	Rv3919c	FALSE	TRUE	FALSE		FALSE		FALSE	FALSE	FALSE		TRUE	STM	one_antigen
2931	15308	13481	Rv0010c	4408003	gid	5	12	8	178	0	0	1	6	176	2	0.000957304	0.00268245	TRUE	FALSE	FALSE	Rv0010c	Rv3919c	FALSE	TRUE	FALSE		FALSE		FALSE	FALSE	FALSE		TRUE	STM	one_antigen
2941	15329	3894434	PPE60	4248441	embB	22	6	62	2	0	0	1	62	2	0	0.00210121	0.00352864	TRUE	FALSE	FALSE	Rv3478	Rv3795	TRUE	TRUE	FALSE		FALSE		FALSE	FALSE	FALSE		TRUE	EMB	one_antigen
2949	15352	1533016	PPE19	4269121	ubiA	32	6	186	4	0	0	1	186	4	0	0.00306147	0.00401531	TRUE	FALSE	FALSE	Rv1361c	Rv3806c	TRUE	TRUE	FALSE		FALSE		FALSE	FALSE	FALSE		TRUE	EMB	one_antigen
2950	15353	1532911	PPE19	4269121	ubiA	10	6	28	4	0	0	1	28	4	0	0.000954973	0.00266208	TRUE	FALSE	FALSE	Rv1361c	Rv3806c	TRUE	TRUE	FALSE		FALSE		FALSE	FALSE	FALSE		TRUE	EMB	one_antigen
2955	15364	762310	rpoB	4269121	ubiA	10	6	16	4	0	0	1	12	0	4	0.00095473	0.00265119	TRUE	FALSE	FALSE	Rv0667	Rv3806c	FALSE	TRUE	FALSE		TRUE	RIF	FALSE	FALSE	FALSE		TRUE	EMB	one_antigen
2962	15372	4237971	aftA	4269121	ubiA	8	6	8	4	0	0	1	8	4	0	0.000763784	0.00241839	TRUE	FALSE	FALSE	Rv3792	Rv3806c	FALSE	TRUE	FALSE		FALSE		FALSE	FALSE	FALSE		TRUE	EMB	one_antigen
2968	15379	1340105	PPE18	2155787	katG	24	6	666	28	0	0	1	666	28	0	0.0023153	0.00365612	TRUE	FALSE	FALSE	Rv1196	Rv1908c	TRUE	TRUE	FALSE		FALSE		FALSE	TRUE	FALSE		TRUE	INH	both_antigen
2970	15383	764817	rpoC	2155787	katG	277	6	921	28	0	0	2	915	22	6	0.000357246	0.00172088	TRUE	FALSE	FALSE	Rv0668	Rv1908c	FALSE	FALSE	FALSE		TRUE	RIF	FALSE	TRUE	FALSE		TRUE	INH	one_antigen
2972	15386	1340060	PPE18	2155787	katG	29	6	626	28	0	0	1	626	28	0	0.0027954	0.00388475	TRUE	FALSE	FALSE	Rv1196	Rv1908c	TRUE	TRUE	FALSE		FALSE		FALSE	TRUE	FALSE		TRUE	INH	both_antigen
2973	15388	1532877	PPE19	2155787	katG	6	6	38	28	0	0	1	38	28	0	0.000573367	0.00216156	TRUE	FALSE	FALSE	Rv1361c	Rv1908c	TRUE	TRUE	FALSE		FALSE		FALSE	TRUE	FALSE		TRUE	INH	both_antigen
2974	15389	764841	rpoC	2155787	katG	35	6	184	28	0	0	1	184	28	0	0.00334933	0.00413395	TRUE	FALSE	FALSE	Rv0668	Rv1908c	FALSE	FALSE	FALSE		TRUE	RIF	FALSE	TRUE	FALSE		TRUE	INH	one_antigen
2975	15393	1673423	r_fabG1	2155787	katG	38	6	312	28	0	0	1	312	28	0	0.00364351	0.00424516	TRUE	FALSE	FALSE	intergenic	Rv1908c	FALSE	FALSE	FALSE		FALSE		FALSE	TRUE	FALSE		TRUE	INH	one_antigen
2976	15394	698	dnaA	2155787	katG	9	6	246	28	0	0	1	246	28	0	0.000862827	0.00255324	TRUE	FALSE	FALSE	Rv0001	Rv1908c	FALSE	FALSE	FALSE		FALSE		FALSE	TRUE	FALSE		TRUE	INH	one_antigen
2977	15395	722861	recB	2155787	katG	7	6	29	28	0	0	1	19	18	10	0.000668705	0.00231345	TRUE	FALSE	FALSE	Rv0630c	Rv1908c	FALSE	FALSE	FALSE		FALSE		FALSE	TRUE	FALSE		TRUE	INH	one_antigen
2978	15396	1013542	ctpE	2155787	katG	6	6	16	28	0	0	1	16	28	0	0.000573166	0.00215669	TRUE	FALSE	FALSE	Rv0908	Rv1908c	FALSE	FALSE	FALSE		FALSE		FALSE	TRUE	FALSE		TRUE	INH	one_antigen
2979	15397	470073	metZ	2155787	katG	10	6	18	28	0	0	1	18	28	0	0.000955186	0.0026688	TRUE	FALSE	FALSE	Rv0391	Rv1908c	FALSE	FALSE	FALSE		FALSE		FALSE	TRUE	FALSE		TRUE	INH	one_antigen
3013	15492	103721	Rv0094c	766466	rpoC	22	13	28	12	0	0	1	28	12	0	0.00454581	0.00456054	TRUE	FALSE	FALSE	Rv0094c	Rv0668	FALSE	TRUE	FALSE		FALSE		FALSE	FALSE	FALSE		TRUE	RIF	one_antigen
3016	15496	1341114	esxL	4338599	r_whiB6	181	43	3204	26	0	0	3	3194	16	10	0.000339867	0.00171486	TRUE	FALSE	FALSE	Rv1198	intergenic	TRUE	TRUE	FALSE		FALSE		FALSE	FALSE	FALSE		TRUE	CAP,AMI,STM	one_antigen
3018	15512	1533466	PPE19	4338599	r_whiB6	45	43	1026	26	0	0	2	1020	20	6	0.000481399	0.00198277	TRUE	FALSE	FALSE	Rv1361c	intergenic	TRUE	TRUE	FALSE		FALSE		FALSE	FALSE	FALSE		TRUE	CAP,AMI,STM	one_antigen
3020	15523	1341120	esxL	4338599	r_whiB6	218	43	3564	26	0	0	3	3554	16	10	0.00059344	0.0021852	TRUE	FALSE	FALSE	Rv1198	intergenic	TRUE	TRUE	FALSE		FALSE		FALSE	FALSE	FALSE		TRUE	CAP,AMI,STM	one_antigen
3025	15545	4056285	espA	4338599	r_whiB6	5	43	2	26	0	0	1	2	26	0	0.00341929	0.00415516	TRUE	FALSE	FALSE	Rv3616c	intergenic	FALSE	TRUE	FALSE		FALSE		FALSE	FALSE	FALSE		TRUE	CAP,AMI,STM	one_antigen
3034	15598	2937790	Rv2609c	4338599	r_whiB6	5	43	2	26	0	0	1	2	26	0	0.00341929	0.00415503	TRUE	FALSE	FALSE	Rv2609c	intergenic	FALSE	TRUE	FALSE		FALSE		FALSE	FALSE	FALSE		TRUE	CAP,AMI,STM	one_antigen
3045	15617	2155690	katG	4338599	r_whiB6	6	43	6	26	0	0	1	6	26	0	0.00410207	0.00441608	TRUE	FALSE	FALSE	Rv1908c	intergenic	FALSE	TRUE	FALSE		TRUE	INH	FALSE	FALSE	FALSE		TRUE	CAP,AMI,STM	one_antigen
3051	15651	1161029	esxJ	1339399	PPE18	77	226	1456	4944	5	4	6	1422	4910	34	9.414e-07	0.00111044	TRUE	FALSE	FALSE	Rv1038c	Rv1196	TRUE	TRUE	FALSE		FALSE		FALSE	TRUE	FALSE		FALSE		both_antigen
3052	15652	1276683	Rv1148c	1339399	PPE18	70	226	3152	4944	5	5	3	1278	3070	1874	0.00299521	0.00397162	TRUE	FALSE	FALSE	Rv1148c	Rv1196	FALSE	FALSE	FALSE		FALSE		FALSE	TRUE	FALSE		FALSE		one_antigen
3053	15661	1276684	Rv1148c	1339399	PPE18	75	226	3156	4944	5	5	3	1282	3070	1874	0.00363139	0.00424049	TRUE	FALSE	FALSE	Rv1148c	Rv1196	FALSE	FALSE	FALSE		FALSE		FALSE	TRUE	FALSE		FALSE		one_antigen
3054	15673	332916	vapC25	1339399	PPE18	137	226	2296	4944	9	12	4	2280	4928	16	0.00263413	0.003813	TRUE	FALSE	FALSE	Rv0277c	Rv1196	FALSE	FALSE	FALSE		FALSE		FALSE	TRUE	FALSE		FALSE		one_antigen
3055	15678	332792	vapC25	1339399	PPE18	20	226	165	4944	1	1	2	161	4940	4	0.00293277	0.0039476	TRUE	FALSE	FALSE	Rv0277c	Rv1196	FALSE	FALSE	FALSE		FALSE		FALSE	TRUE	FALSE		FALSE		one_antigen
3056	15683	339088	None	1339399	PPE18	19	226	18	4944	3	0	3	6	4932	12	6.51262e-05	0.00156278	TRUE	FALSE	FALSE	intergenic	Rv1196	FALSE	FALSE	FALSE		FALSE		FALSE	TRUE	FALSE		FALSE		one_antigen
3057	15684	339089	None	1339399	PPE18	18	226	18	4944	3	0	3	6	4932	12	5.55344e-05	0.00154958	TRUE	FALSE	FALSE	intergenic	Rv1196	FALSE	FALSE	FALSE		FALSE		FALSE	TRUE	FALSE		FALSE		one_antigen
3058	15686	339086	None	1339399	PPE18	18	226	16	4944	3	0	3	4	4932	12	5.55287e-05	0.00154952	TRUE	FALSE	FALSE	intergenic	Rv1196	FALSE	FALSE	FALSE		FALSE		FALSE	TRUE	FALSE		FALSE		one_antigen
3059	15691	339090	None	1339399	PPE18	19	226	20	4944	3	0	3	8	4932	12	6.51328e-05	0.00156284	TRUE	FALSE	FALSE	intergenic	Rv1196	FALSE	FALSE	FALSE		FALSE		FALSE	TRUE	FALSE		FALSE		one_antigen
3060	15703	332795	vapC25	1339399	PPE18	22	226	167	4944	2	1	2	161	4938	6	0.00353047	0.00420295	TRUE	FALSE	FALSE	Rv0277c	Rv1196	FALSE	FALSE	FALSE		FALSE		FALSE	TRUE	FALSE		FALSE		one_antigen
3061	15737	841039	vapB31	1339399	PPE18	18	226	26	4944	1	0	2	24	4942	2	0.00237672	0.0036779	TRUE	FALSE	FALSE	Rv0748	Rv1196	FALSE	FALSE	FALSE		FALSE		FALSE	TRUE	FALSE		FALSE		one_antigen
3062	15745	401678	Rv0336	1339399	PPE18	301	226	3064	4944	17	10	7	2992	4872	72	0.000321331	0.00170833	TRUE	FALSE	FALSE	Rv0336	Rv1196	FALSE	FALSE	FALSE		FALSE		FALSE	TRUE	FALSE		FALSE		one_antigen
3063	15751	6737	gyrB	1339399	PPE18	10	226	0	4944	1	0	2	0	4944	0	0.000748164	0.0024009	TRUE	FALSE	FALSE	Rv0005	Rv1196	FALSE	FALSE	FALSE		TRUE	LEV,MXF	FALSE	TRUE	FALSE		FALSE		one_antigen
3064	15752	761004	rpoB	1339399	PPE18	24	226	16	4944	2	0	2	16	4944	0	0.00415969	0.00443735	TRUE	FALSE	FALSE	Rv0667	Rv1196	FALSE	TRUE	FALSE		TRUE	RIF	FALSE	TRUE	FALSE		FALSE		both_antigen
3065	15754	1161032	esxJ	1339399	PPE18	76	226	1456	4944	5	4	6	1422	4910	34	8.73285e-07	0.00110083	TRUE	FALSE	FALSE	Rv1038c	Rv1196	TRUE	TRUE	FALSE		FALSE		FALSE	TRUE	FALSE		FALSE		both_antigen
3066	15759	217302	bglS	1339399	PPE18	21	226	6	4944	0	0	2	4	4942	2	0.00320802	0.00407489	TRUE	FALSE	FALSE	Rv0186	Rv1196	FALSE	FALSE	FALSE		FALSE		FALSE	TRUE	FALSE		FALSE		one_antigen
3067	15762	257844	fadE3	1339399	PPE18	15	226	532	4944	2	0	2	530	4942	2	0.00169226	0.0032802	TRUE	FALSE	FALSE	Rv0215c	Rv1196	FALSE	FALSE	FALSE		FALSE		FALSE	TRUE	FALSE		FALSE		one_antigen
3068	15764	842111	Rv0750	1339399	PPE18	171	226	4450	4944	7	5	7	1612	2106	2838	8.20684e-06	0.00138411	TRUE	FALSE	FALSE	Rv0750	Rv1196	FALSE	FALSE	FALSE		FALSE		FALSE	TRUE	FALSE		FALSE		one_antigen
3069	15776	1276689	Rv1148c	1339399	PPE18	78	226	1360	4944	1	4	3	1224	4808	136	0.00403776	0.00439481	TRUE	FALSE	FALSE	Rv1148c	Rv1196	FALSE	FALSE	FALSE		FALSE		FALSE	TRUE	FALSE		FALSE		one_antigen
3070	15778	1287081	None	1339399	PPE18	7	226	810	4944	0	2	2	734	4868	76	0.000378936	0.00172556	TRUE	FALSE	FALSE	intergenic	Rv1196	FALSE	FALSE	FALSE		FALSE		FALSE	TRUE	FALSE		FALSE		one_antigen
3071	15788	339095	None	1339399	PPE18	16	226	24	4944	2	0	3	14	4934	10	3.92449e-05	0.00152088	TRUE	FALSE	FALSE	intergenic	Rv1196	FALSE	FALSE	FALSE		FALSE		FALSE	TRUE	FALSE		FALSE		one_antigen
3072	15795	676882	Rv0579	1339399	PPE18	5	226	4	4944	0	0	2	2	4942	2	0.000189475	0.001664	TRUE	FALSE	FALSE	Rv0579	Rv1196	FALSE	FALSE	FALSE		FALSE		FALSE	TRUE	FALSE		FALSE		one_antigen
3073	15799	1254549	None	1339399	PPE18	14	226	70	4944	0	0	2	68	4942	2	0.00145478	0.00312627	TRUE	FALSE	FALSE	intergenic	Rv1196	FALSE	FALSE	FALSE		FALSE		FALSE	TRUE	FALSE		FALSE		one_antigen
3074	15860	369704	PPE5	1339399	PPE18	21	226	308	4944	0	4	2	300	4936	8	0.00324031	0.00408136	TRUE	FALSE	FALSE	Rv0304c	Rv1196	FALSE	FALSE	FALSE		FALSE		FALSE	TRUE	FALSE		FALSE		one_antigen
3099	15900	760321	rpoB	4327292	ethA	7	7	2	22	0	0	1	2	22	0	0.000779839	0.00245951	TRUE	FALSE	FALSE	Rv0667	Rv3854c	FALSE	TRUE	FALSE		TRUE	RIF	FALSE	FALSE	FALSE		TRUE	ETH	one_antigen
3101	15902	2155418	katG	4327292	ethA	12	7	14	22	0	0	1	14	22	0	0.00133686	0.00301909	TRUE	FALSE	FALSE	Rv1908c	Rv3854c	FALSE	TRUE	FALSE		TRUE	INH	FALSE	FALSE	FALSE		TRUE	ETH	one_antigen
3183	16174	1341174	esxL	2123181	Rv1873	104	89	1675	1652	2	5	4	1611	1588	64	2.17047e-05	0.0014681	TRUE	FALSE	FALSE	Rv1198	Rv1873	TRUE	TRUE	FALSE		FALSE		FALSE	TRUE	FALSE		FALSE		both_antigen
3184	16206	1341073	esxL	2123181	Rv1873	64	89	943	1652	2	2	2	931	1640	12	0.0042157	0.00445445	TRUE	FALSE	FALSE	Rv1198	Rv1873	FALSE	TRUE	FALSE		FALSE		FALSE	TRUE	FALSE		FALSE		both_antigen
3185	16213	1341160	esxL	2123181	Rv1873	22	89	50	1652	2	0	2	46	1648	4	0.000503631	0.00200077	TRUE	FALSE	FALSE	Rv1198	Rv1873	TRUE	TRUE	FALSE		FALSE		FALSE	TRUE	FALSE		FALSE		both_antigen
3186	16222	1341167	esxL	2123181	Rv1873	16	89	24	1652	1	0	2	22	1650	2	0.000267677	0.00169455	TRUE	FALSE	FALSE	Rv1198	Rv1873	TRUE	TRUE	FALSE		FALSE		FALSE	TRUE	FALSE		FALSE		both_antigen
3187	16228	1341254	esxL	2123181	Rv1873	160	89	1713	1652	3	4	4	1637	1576	76	0.000114348	0.00161614	TRUE	FALSE	FALSE	Rv1198	Rv1873	FALSE	TRUE	FALSE		FALSE		FALSE	TRUE	FALSE		FALSE		both_antigen
3188	16234	1340256	PPE18	2123181	Rv1873	48	89	426	1652	0	1	2	360	1586	66	0.00236352	0.00367508	TRUE	FALSE	FALSE	Rv1196	Rv1873	FALSE	TRUE	FALSE		FALSE		FALSE	TRUE	FALSE		FALSE		both_antigen
3189	16275	922528	Rv0830	2123181	Rv1873	46	89	286	1652	0	0	2	286	1652	0	0.00216957	0.00357681	TRUE	FALSE	FALSE	Rv0830	Rv1873	FALSE	FALSE	FALSE		FALSE		FALSE	TRUE	FALSE		FALSE		one_antigen
3198	16341	441763	fba	762427	rpoB	10	8	24	16	0	0	1	22	14	2	0.00127326	0.00296925	TRUE	FALSE	FALSE	Rv0363c	Rv0667	FALSE	FALSE	FALSE		FALSE		FALSE	TRUE	FALSE		TRUE	RIF	one_antigen
3199	16342	796	dnaA	762427	rpoB	6	8	6	16	0	0	1	6	16	0	0.000763905	0.0024262	TRUE	FALSE	FALSE	Rv0001	Rv0667	FALSE	FALSE	FALSE		FALSE		FALSE	TRUE	FALSE		TRUE	RIF	one_antigen
3204	16350	2026132	PPE25	2155102	katG	14	8	120	6	0	0	1	118	4	2	0.00178466	0.00334331	TRUE	FALSE	FALSE	Rv1787	Rv1908c	FALSE	FALSE	FALSE		FALSE		FALSE	TRUE	FALSE		TRUE	INH	one_antigen
3205	16351	764817	rpoC	2155102	katG	277	8	921	6	0	0	3	919	4	2	7.53899e-06	0.00137758	TRUE	FALSE	FALSE	Rv0668	Rv1908c	FALSE	FALSE	FALSE		TRUE	RIF	FALSE	TRUE	FALSE		TRUE	INH	one_antigen
3206	16355	6738	gyrB	2155102	katG	15	8	4	6	0	0	1	4	6	0	0.00190858	0.00340301	TRUE	FALSE	FALSE	Rv0005	Rv1908c	FALSE	FALSE	FALSE		TRUE	LEV,MXF	FALSE	TRUE	FALSE		TRUE	INH	one_antigen
3207	16356	764670	rpoC	2155102	katG	31	8	28	6	0	0	1	28	6	0	0.00394289	0.00436284	TRUE	FALSE	FALSE	Rv0668	Rv1908c	FALSE	FALSE	FALSE		TRUE	RIF	FALSE	TRUE	FALSE		TRUE	INH	one_antigen
3208	16357	761032	rpoB	2155102	katG	16	8	64	6	0	0	1	62	4	2	0.0020376	0.00348885	TRUE	FALSE	FALSE	Rv0667	Rv1908c	FALSE	TRUE	FALSE		TRUE	RIF	FALSE	TRUE	FALSE		TRUE	INH	both_antigen
3209	16358	853668	phoR	2155102	katG	5	8	58	6	0	0	1	56	4	2	0.000637024	0.00223869	TRUE	FALSE	FALSE	Rv0758	Rv1908c	FALSE	FALSE	FALSE		FALSE		FALSE	TRUE	FALSE		TRUE	INH	one_antigen
3210	16359	88166	None	2155102	katG	9	8	68	6	0	0	1	68	6	0	0.00114664	0.00287771	TRUE	FALSE	FALSE	intergenic	Rv1908c	FALSE	FALSE	FALSE		FALSE		FALSE	TRUE	FALSE		TRUE	INH	one_antigen
3214	16373	2155217	katG	4245187	embA	8	8	0	4	0	0	1	0	4	0	0.00101815	0.00272633	TRUE	FALSE	FALSE	Rv1908c	Rv3794	FALSE	TRUE	FALSE		TRUE	INH	FALSE	FALSE	FALSE		TRUE	EMB	one_antigen
3216	16375	2155607	katG	4245187	embA	6	8	2	4	0	0	1	0	2	2	0.000763687	0.00240519	TRUE	FALSE	FALSE	Rv1908c	Rv3794	FALSE	TRUE	FALSE		TRUE	INH	FALSE	FALSE	FALSE		TRUE	EMB	one_antigen
3219	16386	2030720	esxN	4407934	gid	59	8	340	127	0	0	2	340	127	0	2.85429e-05	0.00149167	TRUE	FALSE	FALSE	Rv1793	Rv3919c	TRUE	TRUE	FALSE		FALSE		FALSE	FALSE	FALSE		TRUE	STM	one_antigen
3221	16389	1341160	esxL	4407934	gid	22	8	50	127	0	0	1	50	127	0	0.00280576	0.00389744	TRUE	FALSE	FALSE	Rv1198	Rv3919c	TRUE	TRUE	FALSE		FALSE		FALSE	FALSE	FALSE		TRUE	STM	one_antigen
3222	16391	1341167	esxL	4407934	gid	16	8	24	127	0	0	1	24	127	0	0.0020403	0.00349129	TRUE	FALSE	FALSE	Rv1198	Rv3919c	TRUE	TRUE	FALSE		FALSE		FALSE	FALSE	FALSE		TRUE	STM	one_antigen
3223	16392	2626134	esxO	4407934	gid	32	8	196	127	0	0	1	196	127	0	0.00408867	0.00441281	TRUE	FALSE	FALSE	Rv2346c	Rv3919c	TRUE	TRUE	FALSE		FALSE		FALSE	FALSE	FALSE		TRUE	STM	one_antigen
3225	16404	2123181	Rv1873	4407934	gid	89	8	1652	127	0	0	2	1650	125	2	6.76501e-05	0.00156586	TRUE	FALSE	FALSE	Rv1873	Rv3919c	FALSE	TRUE	FALSE		FALSE		FALSE	FALSE	FALSE		TRUE	STM	one_antigen
3227	16407	2155341	katG	4407934	gid	6	8	8	127	0	0	1	8	127	0	0.000765282	0.00244273	TRUE	FALSE	FALSE	Rv1908c	Rv3919c	FALSE	TRUE	FALSE		TRUE	INH	FALSE	FALSE	FALSE		TRUE	STM	one_antigen
3229	16409	733191	hadC	4407934	gid	12	8	6	127	0	0	1	6	127	0	0.00153008	0.00317912	TRUE	FALSE	FALSE	Rv0637	Rv3919c	FALSE	TRUE	FALSE		FALSE		FALSE	FALSE	FALSE		TRUE	STM	one_antigen
3235	16416	3783508	dnaE2	4407934	gid	8	8	14	127	0	0	1	14	127	0	0.00102038	0.00273447	TRUE	FALSE	FALSE	Rv3370c	Rv3919c	FALSE	TRUE	FALSE		FALSE		FALSE	FALSE	FALSE		TRUE	STM	one_antigen
3247	16452	849549	PPE12	2726121	r_ahpC	7	25	8	14	0	0	1	4	10	4	0.00278288	0.00387162	TRUE	FALSE	FALSE	Rv0755c	intergenic	FALSE	TRUE	FALSE		FALSE		FALSE	FALSE	FALSE		TRUE	INH	one_antigen
3251	16461	2154352	katG	2726121	r_ahpC	5	25	2	14	0	0	2	0	12	2	1.97809e-06	0.0012262	TRUE	FALSE	FALSE	Rv1908c	intergenic	FALSE	TRUE	FALSE		TRUE	INH	FALSE	FALSE	FALSE		TRUE	INH	one_antigen
3253	16470	761407	rpoB	2726121	r_ahpC	11	25	2	14	0	0	1	2	14	0	0.00436975	0.00450826	TRUE	FALSE	FALSE	Rv0667	intergenic	FALSE	TRUE	FALSE		TRUE	RIF	FALSE	FALSE	FALSE		TRUE	INH	one_antigen
3255	16474	762564	rpoB	2726121	r_ahpC	8	25	2	14	0	0	1	2	14	0	0.00317975	0.00406201	TRUE	FALSE	FALSE	Rv0667	intergenic	FALSE	TRUE	FALSE		TRUE	RIF	FALSE	FALSE	FALSE		TRUE	INH	one_antigen
3261	16485	2155693	katG	2726121	r_ahpC	5	25	2	14	0	0	1	2	14	0	0.00198843	0.00344888	TRUE	FALSE	FALSE	Rv1908c	intergenic	FALSE	TRUE	FALSE		TRUE	INH	FALSE	FALSE	FALSE		TRUE	INH	one_antigen
3267	16492	2155607	katG	2726121	r_ahpC	6	25	2	14	0	0	1	2	14	0	0.00238568	0.00367963	TRUE	FALSE	FALSE	Rv1908c	intergenic	FALSE	TRUE	FALSE		TRUE	INH	FALSE	FALSE	FALSE		TRUE	INH	one_antigen
3270	16495	2155648	katG	2726121	r_ahpC	11	25	10	14	0	0	1	8	12	2	0.00437017	0.00450897	TRUE	FALSE	FALSE	Rv1908c	intergenic	FALSE	TRUE	FALSE		TRUE	INH	FALSE	FALSE	FALSE		TRUE	INH	one_antigen
3275	16505	1161029	esxJ	1161032	esxJ	77	76	1456	1456	0	0	76	2	2	1454	1.46572e-189	1.02498e-06	TRUE	FALSE	FALSE	Rv1038c	Rv1038c	TRUE	TRUE	FALSE		FALSE		TRUE	TRUE	FALSE		FALSE		both_antigen
3276	16513	1161026	esxJ	1161032	esxJ	14	76	1968	1456	1	3	9	1940	1428	28	5.17527e-22	8.75721e-05	TRUE	FALSE	FALSE	Rv1038c	Rv1038c	TRUE	TRUE	FALSE		FALSE		TRUE	TRUE	FALSE		FALSE		both_antigen
3343	16734	1161026	esxJ	1161029	esxJ	14	77	1968	1456	1	3	9	1940	1428	28	5.82104e-22	8.79564e-05	TRUE	FALSE	FALSE	Rv1038c	Rv1038c	TRUE	TRUE	FALSE		FALSE		TRUE	TRUE	FALSE		FALSE		both_antigen
3345	16791	1339432	PPE18	1339435	PPE18	109	105	3938	4036	0	0	102	4	102	3934	3.57733e-235	5.76553e-07	TRUE	FALSE	FALSE	Rv1196	Rv1196	FALSE	TRUE	FALSE		FALSE		FALSE	TRUE	FALSE		FALSE		both_antigen
3346	16795	1276321	Rv1148c	1339435	PPE18	65	105	5792	4036	4	11	3	5736	3980	56	0.000324909	0.00170916	TRUE	FALSE	FALSE	Rv1148c	Rv1196	FALSE	FALSE	FALSE		FALSE		FALSE	TRUE	FALSE		FALSE		one_antigen
3347	16799	1276322	Rv1148c	1339435	PPE18	67	105	5792	4036	4	11	3	5736	3980	56	0.000354821	0.00172005	TRUE	FALSE	FALSE	Rv1148c	Rv1196	FALSE	FALSE	FALSE		FALSE		FALSE	TRUE	FALSE		FALSE		one_antigen
3348	16800	1276360	Rv1148c	1339435	PPE18	44	105	4796	4036	4	8	2	4736	3976	60	0.00346684	0.0041836	TRUE	FALSE	FALSE	Rv1148c	Rv1196	FALSE	FALSE	FALSE		FALSE		FALSE	TRUE	FALSE		FALSE		one_antigen
3349	16801	1276363	Rv1148c	1339435	PPE18	44	105	4798	4036	4	8	2	4738	3976	60	0.00346709	0.00418366	TRUE	FALSE	FALSE	Rv1148c	Rv1196	FALSE	FALSE	FALSE		FALSE		FALSE	TRUE	FALSE		FALSE		one_antigen
3350	16806	1339399	PPE18	1339435	PPE18	226	105	4944	4036	3	3	30	1480	572	3464	9.56904e-45	2.98527e-05	TRUE	FALSE	FALSE	Rv1196	Rv1196	FALSE	TRUE	FALSE		FALSE		FALSE	TRUE	FALSE		FALSE		both_antigen
3351	16810	1276340	Rv1148c	1339435	PPE18	78	105	5478	4036	11	11	3	5404	3962	74	0.000541289	0.00201505	TRUE	FALSE	FALSE	Rv1148c	Rv1196	FALSE	FALSE	FALSE		FALSE		FALSE	TRUE	FALSE		FALSE		one_antigen
3352	16819	1276366	Rv1148c	1339435	PPE18	46	105	4800	4036	4	8	2	4740	3976	60	0.00378024	0.00429366	TRUE	FALSE	FALSE	Rv1148c	Rv1196	FALSE	FALSE	FALSE		FALSE		FALSE	TRUE	FALSE		FALSE		one_antigen
3353	16830	841605	vapC31	1339435	PPE18	26	105	58	4036	0	0	2	52	4030	6	0.00105105	0.0027868	TRUE	FALSE	FALSE	Rv0749	Rv1196	FALSE	FALSE	FALSE		FALSE		FALSE	TRUE	FALSE		FALSE		one_antigen
3354	16834	1095460	PE_PGRS18	1339435	PPE18	8	105	6	4036	0	0	2	2	4032	4	0.000101429	0.00160711	TRUE	FALSE	FALSE	Rv0980c	Rv1196	FALSE	FALSE	FALSE		FALSE		FALSE	TRUE	FALSE		FALSE		one_antigen
3355	16844	401678	Rv0336	1339435	PPE18	301	105	3064	4036	16	5	4	2884	3856	180	0.00278684	0.00387751	TRUE	FALSE	FALSE	Rv0336	Rv1196	FALSE	FALSE	FALSE		FALSE		FALSE	TRUE	FALSE		FALSE		one_antigen
3356	16845	766487	rpoC	1339435	PPE18	44	105	234	4036	4	0	2	232	4034	2	0.00296591	0.00396413	TRUE	FALSE	FALSE	Rv0668	Rv1196	FALSE	FALSE	FALSE		TRUE	RIF	FALSE	TRUE	FALSE		FALSE		one_antigen
3357	16850	6737	gyrB	1339435	PPE18	10	105	0	4036	0	0	2	0	4036	0	0.000158106	0.00164632	TRUE	FALSE	FALSE	Rv0005	Rv1196	FALSE	FALSE	FALSE		TRUE	LEV,MXF	FALSE	TRUE	FALSE		FALSE		one_antigen
3358	16852	761004	rpoB	1339435	PPE18	24	105	16	4036	2	0	2	16	4036	0	0.000896554	0.00262838	TRUE	FALSE	FALSE	Rv0667	Rv1196	FALSE	TRUE	FALSE		TRUE	RIF	FALSE	TRUE	FALSE		FALSE		both_antigen
3359	16857	842111	Rv0750	1339435	PPE18	171	105	4450	4036	2	4	4	1650	1236	2800	0.000321681	0.00170846	TRUE	FALSE	FALSE	Rv0750	Rv1196	FALSE	FALSE	FALSE		FALSE		FALSE	TRUE	FALSE		FALSE		one_antigen
3360	16862	1164571	None	1339435	PPE18	343	105	14710	4036	31	21	7	14198	3524	512	2.33987e-05	0.00147534	TRUE	FALSE	FALSE	intergenic	Rv1196	FALSE	FALSE	FALSE		FALSE		FALSE	TRUE	FALSE		FALSE		one_antigen
3361	16873	229433	Rv0194	1339435	PPE18	9	105	32	4036	0	0	2	4	4008	28	0.000128232	0.00162742	TRUE	FALSE	FALSE	Rv0194	Rv1196	FALSE	FALSE	FALSE		FALSE		FALSE	TRUE	FALSE		FALSE		one_antigen
3364	16910	1340500	PPE18	2155783	katG	206	9	6163	16	0	0	2	6161	14	2	0.000527572	0.00201012	TRUE	FALSE	FALSE	Rv1196	Rv1908c	FALSE	TRUE	FALSE		FALSE		FALSE	TRUE	FALSE		TRUE	INH	both_antigen
3367	16919	13641	None	2155783	katG	8	9	0	16	0	0	1	0	16	0	0.00114558	0.00286086	TRUE	FALSE	FALSE	intergenic	Rv1908c	FALSE	FALSE	FALSE		FALSE		FALSE	TRUE	FALSE		TRUE	INH	one_antigen
3368	16921	257844	fadE3	2155783	katG	15	9	532	16	0	0	1	532	16	0	0.00216546	0.00357495	TRUE	FALSE	FALSE	Rv0215c	Rv1908c	FALSE	FALSE	FALSE		FALSE		FALSE	TRUE	FALSE		TRUE	INH	one_antigen
3369	16922	880280	Rv0785	2155783	katG	12	9	16	16	0	0	1	16	16	0	0.00171843	0.00328821	TRUE	FALSE	FALSE	Rv0785	Rv1908c	FALSE	FALSE	FALSE		FALSE		FALSE	TRUE	FALSE		TRUE	INH	one_antigen
3370	16923	13629	None	2155783	katG	30	9	28	16	0	0	1	22	10	6	0.00429218	0.0044804	TRUE	FALSE	FALSE	intergenic	Rv1908c	FALSE	FALSE	FALSE		FALSE		FALSE	TRUE	FALSE		TRUE	INH	one_antigen
3371	16924	761248	rpoB	2155783	katG	6	9	10	16	0	0	1	8	14	2	0.000859394	0.00253543	TRUE	FALSE	FALSE	Rv0667	Rv1908c	FALSE	TRUE	FALSE		TRUE	RIF	FALSE	TRUE	FALSE		TRUE	INH	both_antigen
3372	16925	1911297	Rv1685c	2155783	katG	5	9	2	16	0	0	1	2	16	0	0.000716133	0.00236208	TRUE	FALSE	FALSE	Rv1685c	Rv1908c	FALSE	FALSE	FALSE		FALSE		FALSE	TRUE	FALSE		TRUE	INH	one_antigen
3373	16926	1179082	None	2155783	katG	5	9	2	16	0	0	1	2	16	0	0.000716133	0.00236265	TRUE	FALSE	FALSE	intergenic	Rv1908c	FALSE	FALSE	FALSE		FALSE		FALSE	TRUE	FALSE		TRUE	INH	one_antigen
3374	16927	2075109	Rv1830	2155783	katG	11	9	8	16	0	0	1	8	16	0	0.00157512	0.00320538	TRUE	FALSE	FALSE	Rv1830	Rv1908c	FALSE	FALSE	FALSE		FALSE		FALSE	TRUE	FALSE		TRUE	INH	one_antigen
3375	16928	2123179	Rv1873	2155783	katG	24	9	50	16	0	0	1	50	16	0	0.00343642	0.00416528	TRUE	FALSE	FALSE	Rv1873	Rv1908c	FALSE	TRUE	FALSE		FALSE		FALSE	TRUE	FALSE		TRUE	INH	both_antigen
3377	16934	1276321	Rv1148c	1339432	PPE18	65	109	5792	3938	4	12	3	5736	3882	56	0.000360285	0.00172236	TRUE	FALSE	FALSE	Rv1148c	Rv1196	FALSE	FALSE	FALSE		FALSE		FALSE	TRUE	FALSE		FALSE		one_antigen
3378	16938	1276322	Rv1148c	1339432	PPE18	67	109	5792	3938	4	12	3	5736	3882	56	0.000393412	0.00172851	TRUE	FALSE	FALSE	Rv1148c	Rv1196	FALSE	FALSE	FALSE		FALSE		FALSE	TRUE	FALSE		FALSE		one_antigen
3379	16939	1276360	Rv1148c	1339432	PPE18	44	109	4796	3938	4	8	2	4736	3878	60	0.00371537	0.00427252	TRUE	FALSE	FALSE	Rv1148c	Rv1196	FALSE	FALSE	FALSE		FALSE		FALSE	TRUE	FALSE		FALSE		one_antigen
3380	16940	1276363	Rv1148c	1339432	PPE18	44	109	4798	3938	4	8	2	4738	3878	60	0.00371564	0.00427258	TRUE	FALSE	FALSE	Rv1148c	Rv1196	FALSE	FALSE	FALSE		FALSE		FALSE	TRUE	FALSE		FALSE		one_antigen
3381	16945	1339399	PPE18	1339432	PPE18	226	109	4944	3938	3	3	31	1564	558	3380	4.00754e-46	2.76746e-05	TRUE	FALSE	FALSE	Rv1196	Rv1196	FALSE	TRUE	FALSE		FALSE		FALSE	TRUE	FALSE		FALSE		both_antigen
3382	16958	1276366	Rv1148c	1339432	PPE18	46	109	4800	3938	4	8	2	4740	3878	60	0.00405086	0.00439782	TRUE	FALSE	FALSE	Rv1148c	Rv1196	FALSE	FALSE	FALSE		FALSE		FALSE	TRUE	FALSE		FALSE		one_antigen
3383	16969	841605	vapC31	1339432	PPE18	26	109	58	3938	0	0	2	52	3932	6	0.00112776	0.00284606	TRUE	FALSE	FALSE	Rv0749	Rv1196	FALSE	FALSE	FALSE		FALSE		FALSE	TRUE	FALSE		FALSE		one_antigen
3384	16973	1095460	PE_PGRS18	1339432	PPE18	8	109	6	3938	0	0	2	2	3934	4	0.000108917	0.00161281	TRUE	FALSE	FALSE	Rv0980c	Rv1196	FALSE	FALSE	FALSE		FALSE		FALSE	TRUE	FALSE		FALSE		one_antigen
3385	16983	401678	Rv0336	1339432	PPE18	301	109	3064	3938	16	6	4	2880	3754	184	0.00316206	0.00405958	TRUE	FALSE	FALSE	Rv0336	Rv1196	FALSE	FALSE	FALSE		FALSE		FALSE	TRUE	FALSE		FALSE		one_antigen
3386	16984	766487	rpoC	1339432	PPE18	44	109	234	3938	4	0	2	232	3936	2	0.00317986	0.00406208	TRUE	FALSE	FALSE	Rv0668	Rv1196	FALSE	FALSE	FALSE		TRUE	RIF	FALSE	TRUE	FALSE		FALSE		one_antigen
3387	16989	6737	gyrB	1339432	PPE18	10	109	0	3938	0	0	2	0	3938	0	0.000169764	0.00165561	TRUE	FALSE	FALSE	Rv0005	Rv1196	FALSE	FALSE	FALSE		TRUE	LEV,MXF	FALSE	TRUE	FALSE		FALSE		one_antigen
3388	16991	761004	rpoB	1339432	PPE18	24	109	16	3938	2	0	2	16	3938	0	0.000962075	0.00269295	TRUE	FALSE	FALSE	Rv0667	Rv1196	FALSE	TRUE	FALSE		TRUE	RIF	FALSE	TRUE	FALSE		FALSE		both_antigen
3389	16996	842111	Rv0750	1339432	PPE18	171	109	4450	3938	2	4	4	1734	1222	2716	0.000369791	0.00172434	TRUE	FALSE	FALSE	Rv0750	Rv1196	FALSE	FALSE	FALSE		FALSE		FALSE	TRUE	FALSE		FALSE		one_antigen
3390	17001	1164571	None	1339432	PPE18	343	109	14710	3938	31	27	6	14212	3440	498	0.000246393	0.00168725	TRUE	FALSE	FALSE	intergenic	Rv1196	FALSE	FALSE	FALSE		FALSE		FALSE	TRUE	FALSE		FALSE		one_antigen
3391	17008	737988	mmaA3	1339432	PPE18	6	109	8	3938	0	0	2	2	3932	6	6.14133e-05	0.00155727	TRUE	FALSE	FALSE	Rv0643c	Rv1196	FALSE	FALSE	FALSE		FALSE		FALSE	TRUE	FALSE		FALSE		one_antigen
3392	17012	229433	Rv0194	1339432	PPE18	9	109	32	3938	0	0	2	4	3910	28	0.000137692	0.00163632	TRUE	FALSE	FALSE	Rv0194	Rv1196	FALSE	FALSE	FALSE		FALSE		FALSE	TRUE	FALSE		FALSE		one_antigen
3406	17097	1340135	PPE18	2123145	lldD2	47	301	808	3348	8	1	3	238	2778	570	0.00192952	0.00343901	TRUE	FALSE	FALSE	Rv1196	Rv1872c	TRUE	TRUE	FALSE		FALSE		FALSE	TRUE	FALSE		FALSE		both_antigen
3407	17114	1341023	esxL	2123145	lldD2	67	301	8213	3348	5	70	4	7751	2886	462	0.0007239	0.00239289	TRUE	FALSE	FALSE	Rv1198	Rv1872c	FALSE	TRUE	FALSE		FALSE		FALSE	TRUE	FALSE		FALSE		both_antigen
3408	17119	842058	Rv0750	2123145	lldD2	26	301	526	3348	2	0	3	514	3336	12	0.000358225	0.00172178	TRUE	FALSE	FALSE	Rv0750	Rv1872c	FALSE	FALSE	FALSE		FALSE		FALSE	TRUE	FALSE		FALSE		one_antigen
3409	17120	842056	Rv0750	2123145	lldD2	26	301	526	3348	2	0	3	514	3336	12	0.000358225	0.00172172	TRUE	FALSE	FALSE	Rv0750	Rv1872c	FALSE	FALSE	FALSE		FALSE		FALSE	TRUE	FALSE		FALSE		one_antigen
3410	17121	842063	Rv0750	2123145	lldD2	26	301	526	3348	2	0	3	514	3336	12	0.000358225	0.00172184	TRUE	FALSE	FALSE	Rv0750	Rv1872c	FALSE	FALSE	FALSE		FALSE		FALSE	TRUE	FALSE		FALSE		one_antigen
3411	17122	842051	Rv0750	2123145	lldD2	26	301	526	3348	2	0	3	514	3336	12	0.000358225	0.00172159	TRUE	FALSE	FALSE	Rv0750	Rv1872c	FALSE	FALSE	FALSE		FALSE		FALSE	TRUE	FALSE		FALSE		one_antigen
3412	17123	842057	Rv0750	2123145	lldD2	27	301	526	3348	2	0	3	514	3336	12	0.000399658	0.00180384	TRUE	FALSE	FALSE	Rv0750	Rv1872c	FALSE	FALSE	FALSE		FALSE		FALSE	TRUE	FALSE		FALSE		one_antigen
3413	17138	842044	Rv0750	2123145	lldD2	31	301	126	3348	1	0	3	114	3336	12	0.000584286	0.00218168	TRUE	FALSE	FALSE	Rv0750	Rv1872c	FALSE	FALSE	FALSE		FALSE		FALSE	TRUE	FALSE		FALSE		one_antigen
3414	17143	1340500	PPE18	2123145	lldD2	206	301	6163	3348	11	18	9	6105	3290	58	4.03732e-06	0.00131397	TRUE	FALSE	FALSE	Rv1196	Rv1872c	FALSE	TRUE	FALSE		FALSE		FALSE	TRUE	FALSE		FALSE		both_antigen
3415	17164	1339823	PPE18	2123145	lldD2	49	301	6594	3348	1	15	3	6572	3326	22	0.00298544	0.00397072	TRUE	FALSE	FALSE	Rv1196	Rv1872c	FALSE	TRUE	FALSE		FALSE		FALSE	TRUE	FALSE		FALSE		both_antigen
3416	17169	1341120	esxL	2123145	lldD2	218	301	3564	3348	21	30	7	3480	3264	84	0.00022972	0.00168027	TRUE	FALSE	FALSE	Rv1198	Rv1872c	TRUE	TRUE	FALSE		FALSE		FALSE	TRUE	FALSE		FALSE		both_antigen
3417	17171	333044	vapC25	2123145	lldD2	43	301	838	3348	3	10	3	604	3114	234	0.00152663	0.003159	TRUE	FALSE	FALSE	Rv0277c	Rv1872c	FALSE	FALSE	FALSE		FALSE		FALSE	TRUE	FALSE		FALSE		one_antigen
3418	17172	1532859	PPE19	2123145	lldD2	54	301	584	3348	3	10	3	574	3338	10	0.00289688	0.00393344	TRUE	FALSE	FALSE	Rv1361c	Rv1872c	TRUE	TRUE	FALSE		FALSE		FALSE	TRUE	FALSE		FALSE		both_antigen
3419	17176	842065	Rv0750	2123145	lldD2	26	301	526	3348	2	0	3	514	3336	12	0.000358225	0.00172165	TRUE	FALSE	FALSE	Rv0750	Rv1872c	FALSE	FALSE	FALSE		FALSE		FALSE	TRUE	FALSE		FALSE		one_antigen
3420	17180	1814922	None	2123145	lldD2	14	301	50	3348	0	0	2	44	3342	6	0.00242115	0.00369987	TRUE	FALSE	FALSE	intergenic	Rv1872c	FALSE	FALSE	FALSE		FALSE		FALSE	TRUE	FALSE		FALSE		one_antigen
3422	17196	1341292	None	2123145	lldD2	16	301	76	3348	0	3	2	62	3334	14	0.00314313	0.00404638	TRUE	FALSE	FALSE	intergenic	Rv1872c	FALSE	FALSE	FALSE		FALSE		FALSE	TRUE	FALSE		FALSE		one_antigen
3423	17198	2028992	PPE27	2123145	lldD2	81	301	1098	3348	1	8	4	1082	3332	16	0.000929577	0.00263555	TRUE	FALSE	FALSE	Rv1790	Rv1872c	TRUE	TRUE	FALSE		FALSE		FALSE	TRUE	FALSE		FALSE		both_antigen
3424	17207	1340136	PPE18	2123145	lldD2	47	301	808	3348	8	1	3	238	2778	570	0.00192952	0.00343908	TRUE	FALSE	FALSE	Rv1196	Rv1872c	TRUE	TRUE	FALSE		FALSE		FALSE	TRUE	FALSE		FALSE		both_antigen
3426	17249	1169308	None	2123145	lldD2	70	301	198	3348	0	2	5	188	3338	10	3.61586e-05	0.00151365	TRUE	FALSE	FALSE	intergenic	Rv1872c	FALSE	FALSE	FALSE		FALSE		FALSE	TRUE	FALSE		FALSE		one_antigen
3427	17271	608037	Rv0515	2123145	lldD2	337	301	10002	3348	16	54	10	9390	2736	612	5.69875e-05	0.00155202	TRUE	FALSE	FALSE	Rv0515	Rv1872c	FALSE	FALSE	FALSE		FALSE		FALSE	TRUE	FALSE		FALSE		one_antigen
3428	17284	849549	PPE12	2123145	lldD2	7	301	8	3348	2	0	2	0	3340	8	0.000618714	0.00219122	TRUE	FALSE	FALSE	Rv0755c	Rv1872c	FALSE	TRUE	FALSE		FALSE		FALSE	TRUE	FALSE		FALSE		both_antigen
3429	17291	2030376	esxM	2123145	lldD2	30	301	104	3348	0	1	3	86	3330	18	0.000530806	0.00201108	TRUE	FALSE	FALSE	Rv1792	Rv1872c	FALSE	FALSE	FALSE		FALSE		FALSE	TRUE	FALSE		FALSE		one_antigen
3430	17293	401678	Rv0336	2123145	lldD2	301	301	3064	3348	15	16	8	2554	2838	510	0.000269103	0.00169468	TRUE	FALSE	FALSE	Rv0336	Rv1872c	FALSE	FALSE	FALSE		FALSE		FALSE	TRUE	FALSE		FALSE		one_antigen
3431	17316	1287068	None	2123145	lldD2	11	301	1172	3348	2	2	2	632	2808	540	0.00153965	0.00318546	TRUE	FALSE	FALSE	intergenic	Rv1872c	FALSE	FALSE	FALSE		FALSE		FALSE	TRUE	FALSE		FALSE		one_antigen
3432	17320	1724231	pks5	2123145	lldD2	7	301	28	3348	0	0	2	28	3348	0	0.000619293	0.00219167	TRUE	FALSE	FALSE	Rv1527c	Rv1872c	FALSE	FALSE	FALSE		FALSE		FALSE	TRUE	FALSE		FALSE		one_antigen
3433	17332	842111	Rv0750	2123145	lldD2	171	301	4450	3348	6	29	7	4342	3240	108	5.72907e-05	0.00155279	TRUE	FALSE	FALSE	Rv0750	Rv1872c	FALSE	FALSE	FALSE		FALSE		FALSE	TRUE	FALSE		FALSE		one_antigen
3434	17350	1163	dnaA	2123145	lldD2	11	301	18	3348	0	0	3	16	3346	2	2.80013e-05	0.00148994	TRUE	FALSE	FALSE	Rv0001	Rv1872c	FALSE	FALSE	FALSE		FALSE		FALSE	TRUE	FALSE		FALSE		one_antigen
3435	17357	1164571	None	2123145	lldD2	343	301	14710	3348	26	70	9	14540	3178	170	0.000701378	0.00234657	TRUE	FALSE	FALSE	intergenic	Rv1872c	FALSE	FALSE	FALSE		FALSE		FALSE	TRUE	FALSE		FALSE		one_antigen
3436	17366	1814925	None	2123145	lldD2	12	301	48	3348	0	0	2	42	3342	6	0.00179061	0.00334792	TRUE	FALSE	FALSE	intergenic	Rv1872c	FALSE	FALSE	FALSE		FALSE		FALSE	TRUE	FALSE		FALSE		one_antigen
3437	17372	1533625	PPE19	2123145	lldD2	183	301	782	3348	14	4	5	708	3274	74	0.0028801	0.00392832	TRUE	FALSE	FALSE	Rv1361c	Rv1872c	TRUE	TRUE	FALSE		FALSE		FALSE	TRUE	FALSE		FALSE		both_antigen
3438	17375	11664	None	2123145	lldD2	12	301	12	3348	0	0	2	8	3344	4	0.00178859	0.00334715	TRUE	FALSE	FALSE	intergenic	Rv1872c	FALSE	FALSE	FALSE		FALSE		FALSE	TRUE	FALSE		FALSE		one_antigen
3440	17392	1904381	fadE16	2123145	lldD2	24	301	124	3348	3	0	3	44	3268	80	0.000277375	0.0016966	TRUE	FALSE	FALSE	Rv1679	Rv1872c	FALSE	FALSE	FALSE		FALSE		FALSE	TRUE	FALSE		FALSE		one_antigen
3441	17395	486229	pks6	2123145	lldD2	5	301	0	3348	0	0	2	0	3348	0	0.000317791	0.00170737	TRUE	FALSE	FALSE	Rv0405	Rv1872c	FALSE	FALSE	FALSE		FALSE		FALSE	TRUE	FALSE		FALSE		one_antigen
3442	17396	1170734	None	2123145	lldD2	13	301	20	3348	0	0	2	20	3348	0	0.00209294	0.00351992	TRUE	FALSE	FALSE	intergenic	Rv1872c	FALSE	FALSE	FALSE		FALSE		FALSE	TRUE	FALSE		FALSE		one_antigen
3443	17425	46966	Rv0042c	2123145	lldD2	6	301	4	3348	0	0	2	4	3348	0	0.00045615	0.00183414	TRUE	FALSE	FALSE	Rv0042c	Rv1872c	FALSE	FALSE	FALSE		FALSE		FALSE	TRUE	FALSE		FALSE		one_antigen
3444	17426	7170	gyrB	2123145	lldD2	6	301	6	3348	1	0	2	6	3348	0	0.000456181	0.00183421	TRUE	FALSE	FALSE	Rv0005	Rv1872c	FALSE	FALSE	FALSE		TRUE	LEV,MXF	FALSE	TRUE	FALSE		FALSE		one_antigen
3445	17427	684364	None	2123145	lldD2	6	301	8	3348	1	0	2	8	3348	0	0.000456211	0.00183427	TRUE	FALSE	FALSE	intergenic	Rv1872c	FALSE	FALSE	FALSE		FALSE		FALSE	TRUE	FALSE		FALSE		one_antigen
3446	17478	2075517	Rv1830	2123145	lldD2	18	301	2	3348	0	0	2	2	3348	0	0.0039438	0.00436348	TRUE	FALSE	FALSE	Rv1830	Rv1872c	FALSE	FALSE	FALSE		FALSE		FALSE	TRUE	FALSE		FALSE		one_antigen
3447	17492	1145926	Rv1024	2123145	lldD2	9	301	40	3348	3	0	2	0	3308	40	0.00101595	0.00272505	TRUE	FALSE	FALSE	Rv1024	Rv1872c	FALSE	FALSE	FALSE		FALSE		FALSE	TRUE	FALSE		FALSE		one_antigen
3448	17504	2075109	Rv1830	2123145	lldD2	11	301	8	3348	0	0	2	4	3344	4	0.00150774	0.00313703	TRUE	FALSE	FALSE	Rv1830	Rv1872c	FALSE	FALSE	FALSE		FALSE		FALSE	TRUE	FALSE		FALSE		one_antigen
3449	17506	1399	dnaA	2123145	lldD2	11	301	12	3348	0	0	2	12	3348	0	0.00150814	0.00313722	TRUE	FALSE	FALSE	Rv0001	Rv1872c	FALSE	FALSE	FALSE		FALSE		FALSE	TRUE	FALSE		FALSE		one_antigen
3450	17513	2075133	Rv1830	2123145	lldD2	14	301	6	3348	1	0	2	4	3346	2	0.00241795	0.00369731	TRUE	FALSE	FALSE	Rv1830	Rv1872c	FALSE	FALSE	FALSE		FALSE		FALSE	TRUE	FALSE		FALSE		one_antigen
3451	17515	1119939	Rv1002c	2123145	lldD2	14	301	138	3348	2	0	2	132	3342	6	0.0024282	0.00370314	TRUE	FALSE	FALSE	Rv1002c	Rv1872c	FALSE	FALSE	FALSE		FALSE		FALSE	TRUE	FALSE		FALSE		one_antigen
3452	17520	342089	None	2123145	lldD2	17	301	80	3348	1	1	2	80	3348	0	0.00353857	0.00420596	TRUE	FALSE	FALSE	intergenic	Rv1872c	FALSE	FALSE	FALSE		FALSE		FALSE	TRUE	FALSE		FALSE		one_antigen
3459	17548	2155546	katG	2289082	pncA	6	10	0	2	0	0	1	0	2	0	0.000954517	0.0026419	TRUE	FALSE	FALSE	Rv1908c	Rv2043c	FALSE	TRUE	FALSE		TRUE	INH	FALSE	FALSE	FALSE		TRUE	PZA	one_antigen
3460	17549	1679603	Rv1490	2289082	pncA	12	10	43	2	0	0	1	43	2	0	0.00190961	0.00341249	TRUE	FALSE	FALSE	Rv1490	Rv2043c	FALSE	TRUE	FALSE		FALSE		FALSE	FALSE	FALSE		TRUE	PZA	one_antigen
3463	17567	3253342	ppsB	3382738	None	9	10	38	302	0	0	1	36	300	2	0.00143919	0.00311147	TRUE	FALSE	FALSE	Rv2932	intergenic	FALSE	TRUE	FALSE		FALSE		FALSE	FALSE	FALSE		FALSE		one_antigen
3465	17575	3253343	ppsB	3382738	None	8	10	22	302	0	0	1	20	300	2	0.00127904	0.0029884	TRUE	FALSE	FALSE	Rv2932	intergenic	FALSE	TRUE	FALSE		FALSE		FALSE	FALSE	FALSE		FALSE		one_antigen
3469	17584	2155418	katG	3382738	None	12	10	14	302	0	0	1	12	300	2	0.00191782	0.00343101	TRUE	FALSE	FALSE	Rv1908c	intergenic	FALSE	TRUE	FALSE		TRUE	INH	FALSE	FALSE	FALSE		FALSE		one_antigen
3476	17591	3314241	Rv2962c	3382738	None	5	10	12	302	0	0	1	12	302	0	0.00079945	0.00250378	TRUE	FALSE	FALSE	Rv2962c	intergenic	FALSE	TRUE	FALSE		FALSE		FALSE	FALSE	FALSE		FALSE		one_antigen
3518	17714	761185	rpoB	4269317	ubiA	8	19	0	16	0	0	1	0	16	0	0.0024173	0.00369603	TRUE	FALSE	FALSE	Rv0667	Rv3806c	FALSE	TRUE	FALSE		TRUE	RIF	FALSE	FALSE	FALSE		TRUE	EMB	one_antigen
3524	17725	2154974	katG	4269317	ubiA	6	19	2	16	0	0	2	2	16	0	1.6454e-06	0.00119552	TRUE	FALSE	FALSE	Rv1908c	Rv3806c	FALSE	TRUE	FALSE		TRUE	INH	FALSE	FALSE	FALSE		TRUE	EMB	one_antigen
3526	17731	2155217	katG	4269317	ubiA	8	19	0	16	0	0	1	0	16	0	0.0024173	0.00369596	TRUE	FALSE	FALSE	Rv1908c	Rv3806c	FALSE	TRUE	FALSE		TRUE	INH	FALSE	FALSE	FALSE		TRUE	EMB	one_antigen
3530	17736	1505979	Rv1339	4269317	ubiA	5	19	2	16	0	0	1	2	16	0	0.00151148	0.00314017	TRUE	FALSE	FALSE	Rv1339	Rv3806c	FALSE	TRUE	FALSE		FALSE		FALSE	FALSE	FALSE		TRUE	EMB	one_antigen
3535	17741	2155734	katG	4269317	ubiA	6	19	0	16	0	0	1	0	16	0	0.00181347	0.0033542	TRUE	FALSE	FALSE	Rv1908c	Rv3806c	FALSE	TRUE	FALSE		TRUE	INH	FALSE	FALSE	FALSE		TRUE	EMB	one_antigen
3538	17744	1263993	PPE16	4269317	ubiA	7	19	50	16	0	0	1	50	16	0	0.00211711	0.00354183	TRUE	FALSE	FALSE	Rv1135c	Rv3806c	FALSE	TRUE	FALSE		FALSE		FALSE	FALSE	FALSE		TRUE	EMB	one_antigen
3539	17745	2155289	katG	4269317	ubiA	8	19	2	16	0	0	1	2	16	0	0.00241738	0.00369641	TRUE	FALSE	FALSE	Rv1908c	Rv3806c	FALSE	TRUE	FALSE		TRUE	INH	FALSE	FALSE	FALSE		TRUE	EMB	one_antigen
3540	17746	2154730	katG	4269317	ubiA	8	19	2	16	0	0	1	2	16	0	0.00241738	0.00369654	TRUE	FALSE	FALSE	Rv1908c	Rv3806c	FALSE	TRUE	FALSE		TRUE	INH	FALSE	FALSE	FALSE		TRUE	EMB	one_antigen
3575	17865	1339741	PPE18	3883626	Rv3466	161	405	6850	19374	39	35	7	6164	18688	686	0.00237634	0.00367783	TRUE	FALSE	FALSE	Rv1196	Rv3466	TRUE	TRUE	FALSE		FALSE		FALSE	FALSE	FALSE		FALSE		one_antigen
3577	17889	1339511	PPE18	3883626	Rv3466	31	405	44	19374	7	0	3	34	19364	10	0.00333724	0.00411775	TRUE	FALSE	FALSE	Rv1196	Rv3466	FALSE	TRUE	FALSE		FALSE		FALSE	FALSE	FALSE		FALSE		one_antigen
3579	17908	1339512	PPE18	3883626	Rv3466	32	405	44	19374	7	0	3	34	19364	10	0.00364552	0.00424644	TRUE	FALSE	FALSE	Rv1196	Rv3466	FALSE	TRUE	FALSE		FALSE		FALSE	FALSE	FALSE		FALSE		one_antigen
3580	17909	1339966	PPE18	3883626	Rv3466	64	405	314	19374	25	1	5	124	19184	190	0.000407852	0.0018164	TRUE	FALSE	FALSE	Rv1196	Rv3466	FALSE	TRUE	FALSE		FALSE		FALSE	FALSE	FALSE		FALSE		one_antigen
3590	18020	1339774	PPE18	3883626	Rv3466	142	405	13154	19374	54	89	7	12416	18636	738	0.00330028	0.00410288	TRUE	FALSE	FALSE	Rv1196	Rv3466	FALSE	TRUE	FALSE		FALSE		FALSE	FALSE	FALSE		FALSE		one_antigen
3598	18079	339837	PPE3	3883626	Rv3466	5	405	6	19374	1	0	2	0	19368	6	0.00107155	0.00280019	TRUE	FALSE	FALSE	Rv0280	Rv3466	FALSE	TRUE	FALSE		FALSE		FALSE	FALSE	FALSE		FALSE		one_antigen
3606	18119	1340665	esxK	3883626	Rv3466	42	405	347	19374	15	1	4	291	19318	56	0.000762201	0.0024034	TRUE	FALSE	FALSE	Rv1197	Rv3466	FALSE	TRUE	FALSE		FALSE		FALSE	FALSE	FALSE		FALSE		one_antigen
3607	18132	2626105	esxO	3883626	Rv3466	13	405	5959	19374	1	6	4	442	13857	5517	8.79668e-06	0.00139532	TRUE	FALSE	FALSE	Rv2346c	Rv3466	TRUE	TRUE	FALSE		FALSE		FALSE	FALSE	FALSE		FALSE		one_antigen
3616	18222	1339978	PPE18	3883626	Rv3466	33	405	220	19374	11	0	3	72	19226	148	0.00398038	0.00437438	TRUE	FALSE	FALSE	Rv1196	Rv3466	FALSE	TRUE	FALSE		FALSE		FALSE	FALSE	FALSE		FALSE		one_antigen
3617	18226	3502118	PPE51	3883626	Rv3466	6	405	0	19374	2	0	2	0	19374	0	0.0015335	0.00318315	TRUE	FALSE	FALSE	Rv3136	Rv3466	TRUE	TRUE	FALSE		FALSE		FALSE	FALSE	FALSE		FALSE		one_antigen
3622	18256	759940	rpoB	3883626	Rv3466	23	405	30	19374	4	0	3	30	19374	0	0.00144	0.00311217	TRUE	FALSE	FALSE	Rv0667	Rv3466	FALSE	TRUE	FALSE		TRUE	RIF	FALSE	FALSE	FALSE		FALSE		one_antigen
3636	18484	3510853	PPE52	3883626	Rv3466	5	405	6	19374	1	0	2	0	19368	6	0.00107155	0.00280064	TRUE	FALSE	FALSE	Rv3144c	Rv3466	TRUE	TRUE	FALSE		FALSE		FALSE	FALSE	FALSE		FALSE		one_antigen
3637	18496	2122503	lldD2	3883626	Rv3466	5	405	0	19374	0	0	2	0	19374	0	0.00107155	0.00280032	TRUE	FALSE	FALSE	Rv1872c	Rv3466	FALSE	TRUE	FALSE		FALSE		FALSE	FALSE	FALSE		FALSE		one_antigen
3644	18630	3572901	Rv3200c	3883626	Rv3466	5	405	6	19374	1	0	2	0	19368	6	0.00107155	0.00280026	TRUE	FALSE	FALSE	Rv3200c	Rv3466	FALSE	TRUE	FALSE		FALSE		FALSE	FALSE	FALSE		FALSE		one_antigen
3646	18658	3253552	ppsB	3883626	Rv3466	103	405	772	19374	32	3	5	662	19264	110	0.00345068	0.00417495	TRUE	FALSE	FALSE	Rv2932	Rv3466	FALSE	TRUE	FALSE		FALSE		FALSE	FALSE	FALSE		FALSE		one_antigen
3648	18690	1339435	PPE18	1339436	PPE18	105	113	4036	4052	0	0	103	2	18	4034	2.84123e-236	5.12492e-07	TRUE	FALSE	FALSE	Rv1196	Rv1196	FALSE	TRUE	FALSE		FALSE		FALSE	TRUE	FALSE		FALSE		both_antigen
3649	18691	1339432	PPE18	1339436	PPE18	109	113	3938	4052	0	0	100	6	120	3932	1.54238e-226	6.40615e-07	TRUE	FALSE	FALSE	Rv1196	Rv1196	FALSE	TRUE	FALSE		FALSE		FALSE	TRUE	FALSE		FALSE		both_antigen
3650	18695	1276321	Rv1148c	1339436	PPE18	65	113	5792	4052	4	12	3	5736	3996	56	0.00040255	0.00180865	TRUE	FALSE	FALSE	Rv1148c	Rv1196	FALSE	FALSE	FALSE		FALSE		FALSE	TRUE	FALSE		FALSE		one_antigen
3651	18698	332986	vapC25	1339436	PPE18	48	113	108	4052	2	0	2	88	4032	20	0.00403542	0.00439423	TRUE	FALSE	FALSE	Rv0277c	Rv1196	FALSE	FALSE	FALSE		FALSE		FALSE	TRUE	FALSE		FALSE		one_antigen
3652	18699	1276322	Rv1148c	1339436	PPE18	67	113	5792	4052	4	12	3	5736	3996	56	0.000439511	0.00182915	TRUE	FALSE	FALSE	Rv1148c	Rv1196	FALSE	FALSE	FALSE		FALSE		FALSE	TRUE	FALSE		FALSE		one_antigen
3653	18700	1276360	Rv1148c	1339436	PPE18	44	113	4796	4052	4	9	2	4736	3992	60	0.0040014	0.00437803	TRUE	FALSE	FALSE	Rv1148c	Rv1196	FALSE	FALSE	FALSE		FALSE		FALSE	TRUE	FALSE		FALSE		one_antigen
3654	18701	1276363	Rv1148c	1339436	PPE18	44	113	4798	4052	4	9	2	4738	3992	60	0.00400169	0.00437816	TRUE	FALSE	FALSE	Rv1148c	Rv1196	FALSE	FALSE	FALSE		FALSE		FALSE	TRUE	FALSE		FALSE		one_antigen
3655	18711	1339399	PPE18	1339436	PPE18	226	113	4944	4052	3	3	31	1480	588	3464	1.2284e-45	2.85714e-05	TRUE	FALSE	FALSE	Rv1196	Rv1196	FALSE	TRUE	FALSE		FALSE		FALSE	TRUE	FALSE		FALSE		both_antigen
3656	18717	1276340	Rv1148c	1339436	PPE18	78	113	5478	4052	11	12	3	5404	3978	74	0.000669688	0.00232691	TRUE	FALSE	FALSE	Rv1148c	Rv1196	FALSE	FALSE	FALSE		FALSE		FALSE	TRUE	FALSE		FALSE		one_antigen
3657	18726	1276366	Rv1148c	1339436	PPE18	46	113	4800	4052	4	9	2	4740	3992	60	0.00436226	0.0045073	TRUE	FALSE	FALSE	Rv1148c	Rv1196	FALSE	FALSE	FALSE		FALSE		FALSE	TRUE	FALSE		FALSE		one_antigen
3658	18733	332987	vapC25	1339436	PPE18	48	113	108	4052	2	0	2	88	4032	20	0.00403542	0.0043943	TRUE	FALSE	FALSE	Rv0277c	Rv1196	FALSE	FALSE	FALSE		FALSE		FALSE	TRUE	FALSE		FALSE		one_antigen
3659	18737	841605	vapC31	1339436	PPE18	26	113	58	4052	0	0	2	52	4046	6	0.00121542	0.0029189	TRUE	FALSE	FALSE	Rv0749	Rv1196	FALSE	FALSE	FALSE		FALSE		FALSE	TRUE	FALSE		FALSE		one_antigen
3660	18741	1095460	PE_PGRS18	1339436	PPE18	8	113	6	4052	0	0	2	2	4048	4	0.000117484	0.00161973	TRUE	FALSE	FALSE	Rv0980c	Rv1196	FALSE	FALSE	FALSE		FALSE		FALSE	TRUE	FALSE		FALSE		one_antigen
3661	18752	401678	Rv0336	1339436	PPE18	301	113	3064	4052	16	8	4	2884	3872	180	0.00361888	0.00423357	TRUE	FALSE	FALSE	Rv0336	Rv1196	FALSE	FALSE	FALSE		FALSE		FALSE	TRUE	FALSE		FALSE		one_antigen
3662	18753	766487	rpoC	1339436	PPE18	44	113	234	4052	4	0	2	232	4050	2	0.00342414	0.00415785	TRUE	FALSE	FALSE	Rv0668	Rv1196	FALSE	FALSE	FALSE		TRUE	RIF	FALSE	TRUE	FALSE		FALSE		one_antigen
3663	18758	6737	gyrB	1339436	PPE18	10	113	0	4052	0	0	2	0	4052	0	0.000183099	0.00166176	TRUE	FALSE	FALSE	Rv0005	Rv1196	FALSE	FALSE	FALSE		TRUE	LEV,MXF	FALSE	TRUE	FALSE		FALSE		one_antigen
3664	18760	761004	rpoB	1339436	PPE18	24	113	16	4052	2	0	2	16	4052	0	0.00103696	0.00275529	TRUE	FALSE	FALSE	Rv0667	Rv1196	FALSE	TRUE	FALSE		TRUE	RIF	FALSE	TRUE	FALSE		FALSE		both_antigen
3665	18765	842111	Rv0750	1339436	PPE18	171	113	4450	4052	2	4	4	1650	1252	2800	0.000424038	0.00182082	TRUE	FALSE	FALSE	Rv0750	Rv1196	FALSE	FALSE	FALSE		FALSE		FALSE	TRUE	FALSE		FALSE		one_antigen
3666	18771	1164571	None	1339436	PPE18	343	113	14710	4052	31	22	7	14198	3540	512	3.7203e-05	0.00151461	TRUE	FALSE	FALSE	intergenic	Rv1196	FALSE	FALSE	FALSE		FALSE		FALSE	TRUE	FALSE		FALSE		one_antigen
3667	18784	229433	Rv0194	1339436	PPE18	9	113	32	4052	0	0	2	4	4024	28	0.000148516	0.00164145	TRUE	FALSE	FALSE	Rv0194	Rv1196	FALSE	FALSE	FALSE		FALSE		FALSE	TRUE	FALSE		FALSE		one_antigen
3702	18894	340674	PPE3	1674102	fabG1	5	11	4	24	0	0	1	4	24	0	0.000875371	0.00257143	TRUE	FALSE	FALSE	Rv0280	Rv1483	FALSE	TRUE	FALSE		FALSE		FALSE	FALSE	FALSE		FALSE		one_antigen
3711	18916	2163004	PPE34	4269311	ubiA	8	11	0	4	0	0	1	0	4	0	0.00139976	0.00305958	TRUE	FALSE	FALSE	Rv1917c	Rv3806c	FALSE	TRUE	FALSE		FALSE		FALSE	FALSE	FALSE		TRUE	EMB	one_antigen
3723	18972	762285	rpoB	2726119	r_ahpC	18	11	92	6	0	0	1	90	4	2	0.00315181	0.00405426	TRUE	FALSE	FALSE	Rv0667	intergenic	FALSE	TRUE	FALSE		TRUE	RIF	FALSE	FALSE	FALSE		TRUE	INH	one_antigen
3724	18973	759940	rpoB	2726119	r_ahpC	23	11	30	6	0	0	1	26	2	4	0.00402177	0.00438962	TRUE	FALSE	FALSE	Rv0667	intergenic	FALSE	TRUE	FALSE		TRUE	RIF	FALSE	FALSE	FALSE		TRUE	INH	one_antigen
3727	18981	761248	rpoB	2726119	r_ahpC	6	11	10	6	0	0	1	10	6	0	0.00105017	0.00276906	TRUE	FALSE	FALSE	Rv0667	intergenic	FALSE	TRUE	FALSE		TRUE	RIF	FALSE	FALSE	FALSE		TRUE	INH	one_antigen
3733	18988	2155214	katG	2726119	r_ahpC	6	11	2	6	0	0	1	2	6	0	0.00105004	0.00276566	TRUE	FALSE	FALSE	Rv1908c	intergenic	FALSE	TRUE	FALSE		TRUE	INH	FALSE	FALSE	FALSE		TRUE	INH	one_antigen
3736	18992	2155690	katG	2726119	r_ahpC	6	11	6	6	0	0	1	2	2	4	0.00105004	0.0027656	TRUE	FALSE	FALSE	Rv1908c	intergenic	FALSE	TRUE	FALSE		TRUE	INH	FALSE	FALSE	FALSE		TRUE	INH	one_antigen
3760	19042	3895181	PPE60	4326713	ethA	11	11	196	16	0	0	1	196	16	0	0.00193064	0.00343946	TRUE	FALSE	FALSE	Rv3478	Rv3854c	FALSE	TRUE	FALSE		FALSE		FALSE	FALSE	FALSE		TRUE	ETH	one_antigen
3761	19043	3895182	PPE60	4326713	ethA	11	11	196	16	0	0	1	196	16	0	0.00193064	0.0034394	TRUE	FALSE	FALSE	Rv3478	Rv3854c	FALSE	TRUE	FALSE		FALSE		FALSE	FALSE	FALSE		TRUE	ETH	one_antigen
3762	19044	3895183	PPE60	4326713	ethA	12	11	196	16	0	0	1	196	16	0	0.002106	0.00353382	TRUE	FALSE	FALSE	Rv3478	Rv3854c	FALSE	TRUE	FALSE		FALSE		FALSE	FALSE	FALSE		TRUE	ETH	one_antigen
3763	19049	3253246	ppsB	4326713	ethA	6	11	8	16	0	0	1	8	16	0	0.0010503	0.00277367	TRUE	FALSE	FALSE	Rv2932	Rv3854c	FALSE	TRUE	FALSE		FALSE		FALSE	FALSE	FALSE		TRUE	ETH	one_antigen
3764	19053	3253315	ppsB	4326713	ethA	14	11	40	16	0	0	1	40	16	0	0.00245055	0.00371653	TRUE	FALSE	FALSE	Rv2932	Rv3854c	FALSE	TRUE	FALSE		FALSE		FALSE	FALSE	FALSE		TRUE	ETH	one_antigen
3765	19054	3895170	PPE60	4326713	ethA	8	11	192	16	0	0	1	192	16	0	0.00140431	0.00307271	TRUE	FALSE	FALSE	Rv3478	Rv3854c	FALSE	TRUE	FALSE		FALSE		FALSE	FALSE	FALSE		TRUE	ETH	one_antigen
3766	19057	3895185	PPE60	4326713	ethA	13	11	224	16	0	0	1	224	16	0	0.00228236	0.00362152	TRUE	FALSE	FALSE	Rv3478	Rv3854c	FALSE	TRUE	FALSE		FALSE		FALSE	FALSE	FALSE		TRUE	ETH	one_antigen
3767	19058	3253249	ppsB	4326713	ethA	6	11	8	16	0	0	1	8	16	0	0.0010503	0.0027738	TRUE	FALSE	FALSE	Rv2932	Rv3854c	FALSE	TRUE	FALSE		FALSE		FALSE	FALSE	FALSE		TRUE	ETH	one_antigen
3770	19065	762286	rpoB	4326713	ethA	15	11	14	16	0	0	2	14	16	0	3.44648e-06	0.00129891	TRUE	FALSE	FALSE	Rv0667	Rv3854c	FALSE	TRUE	FALSE		TRUE	RIF	FALSE	FALSE	FALSE		TRUE	ETH	one_antigen
3776	19080	1505957	Rv1339	4326713	ethA	8	11	4	16	0	0	1	2	14	2	0.00140007	0.00306208	TRUE	FALSE	FALSE	Rv1339	Rv3854c	FALSE	TRUE	FALSE		FALSE		FALSE	FALSE	FALSE		TRUE	ETH	one_antigen
3778	19086	3253442	ppsB	4326713	ethA	16	11	62	16	0	0	1	62	16	0	0.00280121	0.00389263	TRUE	FALSE	FALSE	Rv2932	Rv3854c	FALSE	TRUE	FALSE		FALSE		FALSE	FALSE	FALSE		TRUE	ETH	one_antigen
3781	19089	2155214	katG	4326713	ethA	6	11	2	16	0	0	1	2	16	0	0.0010502	0.0027706	TRUE	FALSE	FALSE	Rv1908c	Rv3854c	FALSE	TRUE	FALSE		TRUE	INH	FALSE	FALSE	FALSE		TRUE	ETH	one_antigen
3850	19293	1341114	esxL	4407973	gid	181	32	3204	194	1	0	2	3196	186	8	0.0044786	0.00454465	TRUE	FALSE	FALSE	Rv1198	Rv3919c	TRUE	TRUE	FALSE		FALSE		FALSE	FALSE	FALSE		TRUE	STM	one_antigen
3854	19333	1982885	PPE24	4407973	gid	6	32	0	194	0	0	1	0	194	0	0.00306166	0.00401576	TRUE	FALSE	FALSE	Rv1753c	Rv3919c	FALSE	TRUE	FALSE		FALSE		FALSE	FALSE	FALSE		TRUE	STM	one_antigen
3857	19344	1329659	rocA	4407973	gid	6	32	26	194	0	0	1	26	194	0	0.00306293	0.00401666	TRUE	FALSE	FALSE	Rv1187	Rv3919c	FALSE	TRUE	FALSE		FALSE		FALSE	FALSE	FALSE		TRUE	STM	one_antigen
3866	19367	1982886	PPE24	4407973	gid	5	32	0	194	0	0	1	0	194	0	0.002552	0.00377233	TRUE	FALSE	FALSE	Rv1753c	Rv3919c	FALSE	TRUE	FALSE		FALSE		FALSE	FALSE	FALSE		TRUE	STM	one_antigen
3867	19373	2123182	Rv1873	4407973	gid	73	32	3054	194	0	6	3	2874	14	180	9.70851e-06	0.00140307	TRUE	FALSE	FALSE	Rv1873	Rv3919c	FALSE	TRUE	FALSE		FALSE		FALSE	FALSE	FALSE		TRUE	STM	one_antigen
3908	19469	1340390	PPE18	1675173	hemZ	8	21	16	106	0	0	1	16	106	0	0.00267601	0.00383472	TRUE	FALSE	FALSE	Rv1196	Rv1485	FALSE	TRUE	FALSE		FALSE		FALSE	FALSE	FALSE		FALSE		one_antigen
3909	19470	1340397	PPE18	1675173	hemZ	8	21	16	106	0	0	1	16	106	0	0.00267601	0.00383466	TRUE	FALSE	FALSE	Rv1196	Rv1485	FALSE	TRUE	FALSE		FALSE		FALSE	FALSE	FALSE		FALSE		one_antigen
3910	19471	1340395	PPE18	1675173	hemZ	9	21	16	106	0	0	1	16	106	0	0.00301006	0.00397905	TRUE	FALSE	FALSE	Rv1196	Rv1485	FALSE	TRUE	FALSE		FALSE		FALSE	FALSE	FALSE		FALSE		one_antigen
3911	19472	1340389	PPE18	1675173	hemZ	12	21	16	106	0	0	1	16	106	0	0.00401158	0.00438469	TRUE	FALSE	FALSE	Rv1196	Rv1485	FALSE	TRUE	FALSE		FALSE		FALSE	FALSE	FALSE		FALSE		one_antigen
3912	19474	1340394	PPE18	1675173	hemZ	7	21	16	106	0	0	1	16	106	0	0.00234186	0.0036688	TRUE	FALSE	FALSE	Rv1196	Rv1485	FALSE	TRUE	FALSE		FALSE		FALSE	FALSE	FALSE		FALSE		one_antigen
3914	19479	1340398	PPE18	1675173	hemZ	8	21	16	106	0	0	1	16	106	0	0.00267601	0.00383479	TRUE	FALSE	FALSE	Rv1196	Rv1485	FALSE	TRUE	FALSE		FALSE		FALSE	FALSE	FALSE		FALSE		one_antigen
3916	19487	977991	PPE13	1675173	hemZ	7	21	8	106	0	0	1	6	104	2	0.00234149	0.00366861	TRUE	FALSE	FALSE	Rv0878c	Rv1485	FALSE	TRUE	FALSE		FALSE		FALSE	FALSE	FALSE		FALSE		one_antigen
3917	19488	1339165	PE13	1675173	hemZ	10	21	16	106	0	0	1	16	106	0	0.003344	0.00412723	TRUE	FALSE	FALSE	Rv1195	Rv1485	FALSE	TRUE	FALSE		FALSE		FALSE	FALSE	FALSE		FALSE		one_antigen
3928	19502	761998	rpoB	4269361	ubiA	30	5	212	4	0	0	3	208	0	4	2.28875e-09	0.000570083	TRUE	FALSE	FALSE	Rv0667	Rv3806c	FALSE	TRUE	FALSE		TRUE	RIF	FALSE	FALSE	FALSE		TRUE	EMB	one_antigen
3935	19517	1533143	PPE19	1833585	rpsA	11	5	4	14	0	0	1	4	14	0	0.000875232	0.00256707	TRUE	FALSE	FALSE	Rv1361c	Rv1630	TRUE	TRUE	FALSE		FALSE		FALSE	FALSE	FALSE		FALSE		one_antigen
3938	19526	1533145	PPE19	1833585	rpsA	12	5	4	14	0	0	1	4	14	0	0.000954775	0.00265362	TRUE	FALSE	FALSE	Rv1361c	Rv1630	TRUE	TRUE	FALSE		FALSE		FALSE	FALSE	FALSE		FALSE		one_antigen
3941	19530	760939	rpoB	1833585	rpsA	6	5	0	14	0	0	1	0	14	0	0.000477426	0.00189673	TRUE	FALSE	FALSE	Rv0667	Rv1630	FALSE	TRUE	FALSE		TRUE	RIF	FALSE	FALSE	FALSE		FALSE		one_antigen
3951	19544	759939	rpoB	2895318	Rv2571c	30	5	32	8	0	0	1	30	6	2	0.00238667	0.00368283	TRUE	FALSE	FALSE	Rv0667	Rv2571c	FALSE	TRUE	FALSE		TRUE	RIF	FALSE	FALSE	FALSE		FALSE		one_antigen
3977	19582	103721	Rv0094c	764924	rpoC	22	5	28	0	0	0	1	28	0	0	0.00175028	0.00330884	TRUE	FALSE	FALSE	Rv0094c	Rv0668	FALSE	TRUE	FALSE		FALSE		FALSE	FALSE	FALSE		TRUE	RIF	one_antigen
3981	19597	764948	rpoC	4055304	espA	51	5	70	14	0	0	1	64	8	6	0.00405789	0.00439949	TRUE	FALSE	FALSE	Rv0668	Rv3616c	FALSE	FALSE	FALSE		TRUE	RIF	FALSE	TRUE	FALSE		FALSE		one_antigen
3982	19599	766467	rpoC	4055304	espA	17	5	44	14	0	0	1	44	14	0	0.0013533	0.00304081	TRUE	FALSE	FALSE	Rv0668	Rv3616c	FALSE	FALSE	FALSE		TRUE	RIF	FALSE	TRUE	FALSE		FALSE		one_antigen
3983	19600	734624	nusG	4055304	espA	14	5	32	14	0	0	1	24	6	8	0.00111421	0.00282249	TRUE	FALSE	FALSE	Rv0639	Rv3616c	FALSE	FALSE	FALSE		FALSE		FALSE	TRUE	FALSE		FALSE		one_antigen
3984	19602	3640230	None	4055304	espA	6	5	6	14	0	0	1	0	8	6	0.000477426	0.00189225	TRUE	FALSE	FALSE	intergenic	Rv3616c	FALSE	FALSE	FALSE		TRUE	DLM	FALSE	TRUE	FALSE		FALSE		one_antigen
3985	19603	372204	PPE5	4055304	espA	9	5	44	14	0	0	1	36	6	8	0.000716498	0.00237546	TRUE	FALSE	FALSE	Rv0304c	Rv3616c	FALSE	FALSE	FALSE		FALSE		FALSE	TRUE	FALSE		FALSE		one_antigen
3994	19622	13631	None	2154352	katG	25	5	10	2	0	0	1	8	0	2	0.00198824	0.00344849	TRUE	FALSE	FALSE	intergenic	Rv1908c	FALSE	FALSE	FALSE		FALSE		FALSE	TRUE	FALSE		TRUE	INH	one_antigen
3995	19623	1471868	rrs	2154352	katG	5	5	0	2	0	0	1	0	2	0	0.000397788	0.00173203	TRUE	FALSE	FALSE	Rvnr01	Rv1908c	FALSE	FALSE	FALSE		TRUE	CAP,STM,KAN,LZD,AMI	FALSE	TRUE	FALSE		TRUE	INH	one_antigen
4001	19638	2197270	Rv1945	3841356	alr	15	12	2967	14	0	0	1	2967	14	0	0.00300355	0.00397303	TRUE	FALSE	FALSE	Rv1945	Rv3423c	FALSE	TRUE	FALSE		FALSE		FALSE	FALSE	FALSE		FALSE		one_antigen
4002	19639	2197263	Rv1945	3841356	alr	14	12	2967	14	0	0	1	2967	14	0	0.00280355	0.00389628	TRUE	FALSE	FALSE	Rv1945	Rv3423c	FALSE	TRUE	FALSE		FALSE		FALSE	FALSE	FALSE		FALSE		one_antigen
4003	19640	2197266	Rv1945	3841356	alr	14	12	2967	14	0	0	1	2967	14	0	0.00280355	0.00389622	TRUE	FALSE	FALSE	Rv1945	Rv3423c	FALSE	TRUE	FALSE		FALSE		FALSE	FALSE	FALSE		FALSE		one_antigen
4004	19641	2197264	Rv1945	3841356	alr	15	12	2987	14	0	0	1	2987	14	0	0.00300455	0.0039738	TRUE	FALSE	FALSE	Rv1945	Rv3423c	FALSE	TRUE	FALSE		FALSE		FALSE	FALSE	FALSE		FALSE		one_antigen
4005	19645	2197260	Rv1945	3841356	alr	20	12	2840	14	0	0	1	2840	14	0	0.0039946	0.0043763	TRUE	FALSE	FALSE	Rv1945	Rv3423c	FALSE	TRUE	FALSE		FALSE		FALSE	FALSE	FALSE		FALSE		one_antigen
4006	19647	2197272	Rv1945	3841356	alr	15	12	2967	14	0	0	1	2967	14	0	0.00300355	0.00397309	TRUE	FALSE	FALSE	Rv1945	Rv3423c	FALSE	TRUE	FALSE		FALSE		FALSE	FALSE	FALSE		FALSE		one_antigen
4040	19701	761002	rpoB	3841356	alr	6	12	14	14	0	0	1	14	14	0	0.00114582	0.00286848	TRUE	FALSE	FALSE	Rv0667	Rv3423c	FALSE	TRUE	FALSE		TRUE	RIF	FALSE	FALSE	FALSE		FALSE		one_antigen
4047	19716	3730411	PPE54	4248025	embB	347	12	15646	12	0	1	2	15646	12	0	0.00372637	0.00427809	TRUE	FALSE	FALSE	Rv3343c	Rv3795	FALSE	TRUE	FALSE		FALSE		FALSE	FALSE	FALSE		TRUE	EMB	one_antigen
4049	19724	1983326	PPE24	4248025	embB	15	12	42	12	0	0	1	42	12	0	0.00286369	0.00391845	TRUE	FALSE	FALSE	Rv1753c	Rv3795	FALSE	TRUE	FALSE		FALSE		FALSE	FALSE	FALSE		TRUE	EMB	one_antigen
4051	19730	2154538	katG	4248025	embB	6	12	6	12	0	0	1	6	12	0	0.00114564	0.00286272	TRUE	FALSE	FALSE	Rv1908c	Rv3795	FALSE	TRUE	FALSE		TRUE	INH	FALSE	FALSE	FALSE		TRUE	EMB	one_antigen
4057	19740	2155541	katG	4248025	embB	35	12	32	12	0	0	2	30	10	2	2.22939e-05	0.00146983	TRUE	FALSE	FALSE	Rv1908c	Rv3795	FALSE	TRUE	FALSE		TRUE	INH	FALSE	FALSE	FALSE		TRUE	EMB	one_antigen
4058	19741	2155341	katG	4248025	embB	6	12	8	12	0	0	1	8	12	0	0.00114568	0.00286381	TRUE	FALSE	FALSE	Rv1908c	Rv3795	FALSE	TRUE	FALSE		TRUE	INH	FALSE	FALSE	FALSE		TRUE	EMB	one_antigen
4059	19743	761292	rpoB	4248025	embB	12	12	16	12	0	0	1	16	12	0	0.00229055	0.00362972	TRUE	FALSE	FALSE	Rv0667	Rv3795	FALSE	TRUE	FALSE		TRUE	RIF	FALSE	FALSE	FALSE		TRUE	EMB	one_antigen
4087	19777	4350262	eccCb1	4407986	gid	6	5	10	173	0	0	1	8	171	2	0.000478698	0.00197066	TRUE	FALSE	FALSE	Rv3871	Rv3919c	FALSE	TRUE	FALSE		FALSE		FALSE	FALSE	FALSE		TRUE	STM	one_antigen
4088	19778	4364733	mycP1	4407986	gid	7	5	2	173	0	0	1	0	171	2	0.000558396	0.00208373	TRUE	FALSE	FALSE	Rv3883c	Rv3919c	TRUE	TRUE	FALSE		FALSE		FALSE	FALSE	FALSE		TRUE	STM	one_antigen
4107	19824	2626011	esxO	3067954	r_thyX	159	22	19630	32	0	13	2	19616	18	14	0.00313211	0.0040442	TRUE	FALSE	FALSE	Rv2346c	intergenic	FALSE	TRUE	FALSE		FALSE		FALSE	FALSE	FALSE		FALSE		one_antigen
4145	19921	105060	Rv0095c	4060466	esxW	345	92	4492	1874	6	10	4	4442	1824	50	0.00272798	0.00386047	TRUE	FALSE	FALSE	Rv0095c	Rv3620c	FALSE	FALSE	FALSE		FALSE		FALSE	TRUE	FALSE		FALSE		one_antigen
4146	19922	1341114	esxL	4060466	esxW	181	92	3204	1874	2	3	5	3013	1683	191	1.31398e-05	0.0014312	TRUE	FALSE	FALSE	Rv1198	Rv3620c	TRUE	TRUE	FALSE		FALSE		FALSE	TRUE	FALSE		FALSE		both_antigen
4147	19924	1341099	esxL	4060466	esxW	194	92	3398	1874	4	3	5	3197	1673	201	1.85697e-05	0.00145926	TRUE	FALSE	FALSE	Rv1198	Rv3620c	TRUE	TRUE	FALSE		FALSE		FALSE	TRUE	FALSE		FALSE		both_antigen
4148	19925	1191861	PE_PGRS20	4060466	esxW	105	92	636	1874	2	1	3	628	1866	8	0.000612347	0.00218943	TRUE	FALSE	FALSE	Rv1068c	Rv3620c	FALSE	FALSE	FALSE		FALSE		FALSE	TRUE	FALSE		FALSE		one_antigen
4149	19926	1341102	esxL	4060466	esxW	99	92	6141	1874	3	12	5	5592	1325	549	8.891e-07	0.00110128	TRUE	FALSE	FALSE	Rv1198	Rv3620c	TRUE	TRUE	FALSE		FALSE		FALSE	TRUE	FALSE		FALSE		both_antigen
4150	19928	1339894	PPE18	4060466	esxW	129	92	7808	1874	3	5	6	7804	1870	4	1.45362e-07	0.000826073	TRUE	FALSE	FALSE	Rv1196	Rv3620c	FALSE	TRUE	FALSE		FALSE		FALSE	TRUE	FALSE		FALSE		both_antigen
4151	19930	1276321	Rv1148c	4060466	esxW	65	92	5792	1874	3	13	5	5042	1124	750	1.07979e-07	0.000784946	TRUE	FALSE	FALSE	Rv1148c	Rv3620c	FALSE	FALSE	FALSE		FALSE		FALSE	TRUE	FALSE		FALSE		one_antigen
4152	19931	2626011	esxO	4060466	esxW	159	92	19630	1874	3	21	5	19600	1844	30	3.53263e-05	0.00151006	TRUE	FALSE	FALSE	Rv2346c	Rv3620c	FALSE	TRUE	FALSE		FALSE		FALSE	TRUE	FALSE		FALSE		both_antigen
4153	19933	1094472	None	4060466	esxW	170	92	2328	1874	9	3	7	2316	1862	12	1.55191e-08	0.000688981	TRUE	FALSE	FALSE	intergenic	Rv3620c	FALSE	FALSE	FALSE		FALSE		FALSE	TRUE	FALSE		FALSE		one_antigen
4154	19935	1276322	Rv1148c	4060466	esxW	67	92	5792	1874	3	13	5	5042	1124	750	1.25323e-07	0.000818322	TRUE	FALSE	FALSE	Rv1148c	Rv3620c	FALSE	FALSE	FALSE		FALSE		FALSE	TRUE	FALSE		FALSE		one_antigen
4155	19936	1341174	esxL	4060466	esxW	104	92	1675	1874	0	1	5	1673	1872	2	8.09651e-07	0.00109417	TRUE	FALSE	FALSE	Rv1198	Rv3620c	TRUE	TRUE	FALSE		FALSE		FALSE	TRUE	FALSE		FALSE		both_antigen
4156	19937	1276360	Rv1148c	4060466	esxW	44	92	4796	1874	1	12	4	4046	1124	750	1.01591e-06	0.00111903	TRUE	FALSE	FALSE	Rv1148c	Rv3620c	FALSE	FALSE	FALSE		FALSE		FALSE	TRUE	FALSE		FALSE		one_antigen
4158	19940	1340664	esxK	4060466	esxW	43	92	341	1874	4	0	4	339	1872	2	7.22912e-07	0.00108078	TRUE	FALSE	FALSE	Rv1197	Rv3620c	FALSE	TRUE	FALSE		FALSE		FALSE	TRUE	FALSE		FALSE		both_antigen
4159	19941	1276363	Rv1148c	4060466	esxW	44	92	4798	1874	1	12	4	4048	1124	750	1.01605e-06	0.00111909	TRUE	FALSE	FALSE	Rv1148c	Rv3620c	FALSE	FALSE	FALSE		FALSE		FALSE	TRUE	FALSE		FALSE		one_antigen
4160	19944	3894588	PPE60	4060466	esxW	38	92	579	1874	0	2	5	403	1698	176	5.14119e-09	0.000626265	TRUE	FALSE	FALSE	Rv3478	Rv3620c	FALSE	TRUE	FALSE		FALSE		FALSE	TRUE	FALSE		FALSE		both_antigen
4161	19947	3847318	PPE59	4060466	esxW	35	92	364	1874	1	0	4	364	1874	0	3.20764e-07	0.00096829	TRUE	FALSE	FALSE	Rv3429	Rv3620c	FALSE	FALSE	FALSE		FALSE		FALSE	TRUE	FALSE		FALSE		one_antigen
4162	19949	3894589	PPE60	4060466	esxW	38	92	581	1874	0	2	5	405	1698	176	5.14204e-09	0.000626329	TRUE	FALSE	FALSE	Rv3478	Rv3620c	FALSE	TRUE	FALSE		FALSE		FALSE	TRUE	FALSE		FALSE		both_antigen
4163	19950	1339511	PPE18	4060466	esxW	31	92	44	1874	2	0	5	44	1874	0	1.81886e-09	0.000550609	TRUE	FALSE	FALSE	Rv1196	Rv3620c	FALSE	TRUE	FALSE		FALSE		FALSE	TRUE	FALSE		FALSE		both_antigen
4164	19952	332802	vapC25	4060466	esxW	90	92	1154	1874	1	0	5	1154	1874	0	3.82965e-07	0.000986867	TRUE	FALSE	FALSE	Rv0277c	Rv3620c	FALSE	FALSE	FALSE		FALSE		FALSE	TRUE	FALSE		FALSE		one_antigen
4165	19962	2029211	PPE27	4060466	esxW	39	92	162	1874	0	1	5	162	1874	0	5.73322e-09	0.000632159	TRUE	FALSE	FALSE	Rv1790	Rv3620c	FALSE	TRUE	FALSE		FALSE		FALSE	TRUE	FALSE		FALSE		both_antigen
4166	19963	3847378	PPE59	4060466	esxW	25	92	3736	1874	0	6	2	3724	1862	12	0.000788903	0.00247361	TRUE	FALSE	FALSE	Rv3429	Rv3620c	FALSE	FALSE	FALSE		FALSE		FALSE	TRUE	FALSE		FALSE		one_antigen
4167	19964	3133065	Rv2825c	4060466	esxW	24	92	378	1874	0	1	4	378	1874	0	7.18866e-08	0.000763933	TRUE	FALSE	FALSE	Rv2825c	Rv3620c	FALSE	FALSE	FALSE		FALSE		FALSE	TRUE	FALSE		FALSE		one_antigen
4168	19965	1339512	PPE18	4060466	esxW	32	92	44	1874	2	0	5	44	1874	0	2.12926e-09	0.00056246	TRUE	FALSE	FALSE	Rv1196	Rv3620c	FALSE	TRUE	FALSE		FALSE		FALSE	TRUE	FALSE		FALSE		both_antigen
4169	19966	1339966	PPE18	4060466	esxW	64	92	314	1874	2	1	2	314	1874	0	0.00443899	0.00452992	TRUE	FALSE	FALSE	Rv1196	Rv3620c	FALSE	TRUE	FALSE		FALSE		FALSE	TRUE	FALSE		FALSE		both_antigen
4170	19968	332916	vapC25	4060466	esxW	137	92	2296	1874	2	6	5	2288	1866	8	3.24576e-06	0.00129013	TRUE	FALSE	FALSE	Rv0277c	Rv3620c	FALSE	FALSE	FALSE		FALSE		FALSE	TRUE	FALSE		FALSE		one_antigen
4171	19969	3847310	PPE59	4060466	esxW	32	92	412	1874	1	0	4	412	1874	0	2.25619e-07	0.000922614	TRUE	FALSE	FALSE	Rv3429	Rv3620c	FALSE	FALSE	FALSE		FALSE		FALSE	TRUE	FALSE		FALSE		one_antigen
4172	19972	475833	Rv0397	4060466	esxW	33	92	604	1874	1	1	2	570	1840	34	0.00122658	0.00293024	TRUE	FALSE	FALSE	Rv0397	Rv3620c	FALSE	FALSE	FALSE		FALSE		FALSE	TRUE	FALSE		FALSE		one_antigen
4173	19974	3895204	PPE60	4060466	esxW	33	92	678	1874	1	1	2	674	1870	4	0.00123076	0.00293427	TRUE	FALSE	FALSE	Rv3478	Rv3620c	FALSE	TRUE	FALSE		FALSE		FALSE	TRUE	FALSE		FALSE		both_antigen
4174	19975	1281922	None	4060466	esxW	19	92	352	1874	1	0	5	346	1868	6	1.63551e-10	0.000404997	TRUE	FALSE	FALSE	intergenic	Rv3620c	FALSE	FALSE	FALSE		FALSE		FALSE	TRUE	FALSE		FALSE		one_antigen
4175	19979	400146	None	4060466	esxW	21	92	18	1874	0	0	5	18	1874	0	2.61986e-10	0.000428123	TRUE	FALSE	FALSE	intergenic	Rv3620c	FALSE	FALSE	FALSE		FALSE		FALSE	TRUE	FALSE		FALSE		one_antigen
4176	19983	1276340	Rv1148c	4060466	esxW	78	92	5478	1874	3	12	5	4728	1124	750	2.5708e-07	0.000934529	TRUE	FALSE	FALSE	Rv1148c	Rv3620c	FALSE	FALSE	FALSE		FALSE		FALSE	TRUE	FALSE		FALSE		one_antigen
4177	19984	332869	vapC25	4060466	esxW	21	92	762	1874	1	2	5	748	1860	14	2.78195e-10	0.000429084	TRUE	FALSE	FALSE	Rv0277c	Rv3620c	FALSE	FALSE	FALSE		FALSE		FALSE	TRUE	FALSE		FALSE		one_antigen
4178	19985	3883605	Rv3466	4060466	esxW	142	92	2684	1874	1	3	5	2574	1764	110	3.95145e-06	0.00131288	TRUE	FALSE	FALSE	Rv3466	Rv3620c	FALSE	FALSE	FALSE		FALSE		FALSE	TRUE	FALSE		FALSE		one_antigen
4179	19988	842032	None	4060466	esxW	27	92	66	1874	2	0	5	64	1872	2	9.17412e-10	0.000498911	TRUE	FALSE	FALSE	intergenic	Rv3620c	FALSE	FALSE	FALSE		FALSE		FALSE	TRUE	FALSE		FALSE		one_antigen
4180	19990	841153	vapB31	4060466	esxW	16	92	92	1874	0	0	3	92	1874	0	2.3256e-06	0.00124926	TRUE	FALSE	FALSE	Rv0748	Rv3620c	FALSE	FALSE	FALSE		FALSE		FALSE	TRUE	FALSE		FALSE		one_antigen
4181	19991	841326	vapC31	4060466	esxW	28	92	36	1874	1	0	5	36	1874	0	1.09656e-09	0.000513581	TRUE	FALSE	FALSE	Rv0749	Rv3620c	FALSE	FALSE	FALSE		FALSE		FALSE	TRUE	FALSE		FALSE		one_antigen
4182	19992	841278	vapC31	4060466	esxW	52	92	318	1874	1	1	6	316	1872	2	3.16818e-10	0.000435106	TRUE	FALSE	FALSE	Rv0749	Rv3620c	FALSE	FALSE	FALSE		FALSE		FALSE	TRUE	FALSE		FALSE		one_antigen
4183	19994	3730411	PPE54	4060466	esxW	347	92	15646	1874	3	26	7	14911	1139	735	8.85883e-06	0.00139552	TRUE	FALSE	FALSE	Rv3343c	Rv3620c	FALSE	TRUE	FALSE		FALSE		FALSE	TRUE	FALSE		FALSE		both_antigen
4184	19996	1281917	None	4060466	esxW	16	92	346	1874	0	0	5	346	1874	0	6.95069e-11	0.000371557	TRUE	FALSE	FALSE	intergenic	Rv3620c	FALSE	FALSE	FALSE		FALSE		FALSE	TRUE	FALSE		FALSE		one_antigen
4185	20000	1341120	esxL	4060466	esxW	218	92	3564	1874	4	3	6	3371	1681	193	1.89483e-06	0.00122338	TRUE	FALSE	FALSE	Rv1198	Rv3620c	TRUE	TRUE	FALSE		FALSE		FALSE	TRUE	FALSE		FALSE		both_antigen
4186	20003	1095364	PE_PGRS18	4060466	esxW	35	92	2538	1874	0	5	5	2526	1862	12	4.0829e-09	0.000607751	TRUE	FALSE	FALSE	Rv0980c	Rv3620c	FALSE	FALSE	FALSE		FALSE		FALSE	TRUE	FALSE		FALSE		one_antigen
4187	20006	841473	vapC31	4060466	esxW	11	92	4	1874	0	1	3	4	1874	0	7.56539e-07	0.00108629	TRUE	FALSE	FALSE	Rv0749	Rv3620c	FALSE	FALSE	FALSE		FALSE		FALSE	TRUE	FALSE		FALSE		one_antigen
4188	20008	1276366	Rv1148c	4060466	esxW	46	92	4800	1874	1	12	4	4042	1116	758	1.21029e-06	0.00115285	TRUE	FALSE	FALSE	Rv1148c	Rv3620c	FALSE	FALSE	FALSE		FALSE		FALSE	TRUE	FALSE		FALSE		one_antigen
4189	20010	1094538	None	4060466	esxW	254	92	2258	1874	13	3	6	2140	1756	118	4.01565e-06	0.00131371	TRUE	FALSE	FALSE	intergenic	Rv3620c	FALSE	FALSE	FALSE		FALSE		FALSE	TRUE	FALSE		FALSE		one_antigen
4190	20012	1073288	None	4060466	esxW	18	92	290	1874	0	0	4	290	1874	0	2.27707e-08	0.00071704	TRUE	FALSE	FALSE	intergenic	Rv3620c	FALSE	FALSE	FALSE		FALSE		FALSE	TRUE	FALSE		FALSE		one_antigen
4191	20014	1983317	PPE24	4060466	esxW	60	92	998	1874	2	2	2	992	1868	6	0.00400321	0.00437848	TRUE	FALSE	FALSE	Rv1753c	Rv3620c	FALSE	TRUE	FALSE		FALSE		FALSE	TRUE	FALSE		FALSE		both_antigen
4192	20016	2867575	lppB	4060466	esxW	25	92	16157	1874	1	16	4	16131	1848	26	2.79634e-07	0.000938565	TRUE	FALSE	FALSE	Rv2544	Rv3620c	FALSE	FALSE	FALSE		FALSE		FALSE	TRUE	FALSE		FALSE		one_antigen
4193	20020	1340578	None	4060466	esxW	63	92	515	1874	1	1	4	505	1864	10	3.29066e-06	0.00129257	TRUE	FALSE	FALSE	intergenic	Rv3620c	FALSE	FALSE	FALSE		FALSE		FALSE	TRUE	FALSE		FALSE		one_antigen
4194	20022	1340389	PPE18	4060466	esxW	12	92	16	1874	0	0	4	16	1874	0	4.44829e-09	0.000613197	TRUE	FALSE	FALSE	Rv1196	Rv3620c	FALSE	TRUE	FALSE		FALSE		FALSE	TRUE	FALSE		FALSE		both_antigen
4195	20024	2637385	None	4060466	esxW	18	92	132	1874	0	0	5	132	1874	0	1.22781e-10	0.000394555	TRUE	FALSE	FALSE	intergenic	Rv3620c	FALSE	FALSE	FALSE		FALSE		FALSE	TRUE	FALSE		FALSE		one_antigen
4196	20028	841422	vapC31	4060466	esxW	20	92	18	1874	1	0	5	18	1874	0	2.05515e-10	0.000416784	TRUE	FALSE	FALSE	Rv0749	Rv3620c	FALSE	FALSE	FALSE		FALSE		FALSE	TRUE	FALSE		FALSE		one_antigen
4197	20029	841155	vapB31	4060466	esxW	16	92	92	1874	0	0	3	92	1874	0	2.3256e-06	0.0012492	TRUE	FALSE	FALSE	Rv0748	Rv3620c	FALSE	FALSE	FALSE		FALSE		FALSE	TRUE	FALSE		FALSE		one_antigen
4198	20032	3253342	ppsB	4060466	esxW	9	92	38	1874	0	0	3	38	1874	0	4.15956e-07	0.0010009	TRUE	FALSE	FALSE	Rv2932	Rv3620c	FALSE	TRUE	FALSE		FALSE		FALSE	TRUE	FALSE		FALSE		both_antigen
4199	20034	428411	PPE8	4060466	esxW	8	92	6	1874	0	0	2	6	1874	0	7.25196e-05	0.00157309	TRUE	FALSE	FALSE	Rv0355c	Rv3620c	FALSE	FALSE	FALSE		FALSE		FALSE	TRUE	FALSE		FALSE		one_antigen
4200	20035	3760457	PPE56	4060466	esxW	11	92	34	1874	1	0	4	34	1874	0	3.14809e-09	0.000592761	TRUE	FALSE	FALSE	Rv3350c	Rv3620c	FALSE	FALSE	FALSE		FALSE		FALSE	TRUE	FALSE		FALSE		one_antigen
4201	20036	332870	vapC25	4060466	esxW	19	92	36	1874	1	1	4	36	1874	0	2.777e-08	0.000724279	TRUE	FALSE	FALSE	Rv0277c	Rv3620c	FALSE	FALSE	FALSE		FALSE		FALSE	TRUE	FALSE		FALSE		one_antigen
4202	20037	1774078	Rv1566c	4060466	esxW	6	92	2	1874	0	0	3	2	1874	0	1.23429e-07	0.000816079	TRUE	FALSE	FALSE	Rv1566c	Rv3620c	FALSE	FALSE	FALSE		FALSE		FALSE	TRUE	FALSE		FALSE		one_antigen
4203	20038	1339905	PPE18	4060466	esxW	128	92	7644	1874	4	6	6	7638	1868	6	1.36418e-07	0.00082114	TRUE	FALSE	FALSE	Rv1196	Rv3620c	FALSE	TRUE	FALSE		FALSE		FALSE	TRUE	FALSE		FALSE		both_antigen
4204	20040	3758886	PPE56	4060466	esxW	8	92	8	1874	0	0	3	8	1874	0	2.92025e-07	0.000957527	TRUE	FALSE	FALSE	Rv3350c	Rv3620c	FALSE	FALSE	FALSE		FALSE		FALSE	TRUE	FALSE		FALSE		one_antigen
4205	20041	3760409	PPE56	4060466	esxW	10	92	710	1874	0	0	4	710	1874	0	2.25074e-09	0.00056624	TRUE	FALSE	FALSE	Rv3350c	Rv3620c	FALSE	FALSE	FALSE		FALSE		FALSE	TRUE	FALSE		FALSE		one_antigen
4206	20044	428425	PPE8	4060466	esxW	12	92	8	1874	0	0	3	8	1874	0	9.81323e-07	0.0011139	TRUE	FALSE	FALSE	Rv0355c	Rv3620c	FALSE	FALSE	FALSE		FALSE		FALSE	TRUE	FALSE		FALSE		one_antigen
4207	20045	1774079	Rv1566c	4060466	esxW	21	92	78	1874	0	0	5	78	1874	0	2.63275e-10	0.000428187	TRUE	FALSE	FALSE	Rv1566c	Rv3620c	FALSE	FALSE	FALSE		FALSE		FALSE	TRUE	FALSE		FALSE		one_antigen
4208	20049	3841546	r_alr	4060466	esxW	20	92	86	1874	0	0	5	86	1874	0	2.06661e-10	0.000416976	TRUE	FALSE	FALSE	intergenic	Rv3620c	FALSE	FALSE	FALSE		FALSE		FALSE	TRUE	FALSE		FALSE		one_antigen
4209	20051	841132	vapB31	4060466	esxW	11	92	24	1874	0	0	3	24	1874	0	7.57282e-07	0.00108642	TRUE	FALSE	FALSE	Rv0748	Rv3620c	FALSE	FALSE	FALSE		FALSE		FALSE	TRUE	FALSE		FALSE		one_antigen
4210	20053	2030521	esxM	4060466	esxW	68	92	6159	1874	4	11	3	6125	1840	34	0.000229027	0.00168008	TRUE	FALSE	FALSE	Rv1792	Rv3620c	FALSE	FALSE	FALSE		FALSE		FALSE	TRUE	FALSE		FALSE		one_antigen
4211	20054	1095365	PE_PGRS18	4060466	esxW	14	92	36	1874	0	0	5	36	1874	0	3.48371e-11	0.000349263	TRUE	FALSE	FALSE	Rv0980c	Rv3620c	FALSE	FALSE	FALSE		FALSE		FALSE	TRUE	FALSE		FALSE		one_antigen
4212	20055	2637459	None	4060466	esxW	15	92	14	1874	0	0	5	14	1874	0	4.90415e-11	0.000358744	TRUE	FALSE	FALSE	intergenic	Rv3620c	FALSE	FALSE	FALSE		FALSE		FALSE	TRUE	FALSE		FALSE		one_antigen
4213	20056	1490804	glgB	4060466	esxW	18	92	254	1874	0	2	5	250	1870	4	1.23976e-10	0.000394875	TRUE	FALSE	FALSE	Rv1326c	Rv3620c	FALSE	FALSE	FALSE		FALSE		FALSE	TRUE	FALSE		FALSE		one_antigen
4214	20058	1281925	None	4060466	esxW	19	92	352	1874	1	0	5	346	1868	6	1.63551e-10	0.000404933	TRUE	FALSE	FALSE	intergenic	Rv3620c	FALSE	FALSE	FALSE		FALSE		FALSE	TRUE	FALSE		FALSE		one_antigen
4215	20061	761406	rpoB	4060466	esxW	15	92	44	1874	1	0	3	10	1840	34	1.91061e-06	0.0012237	TRUE	FALSE	FALSE	Rv0667	Rv3620c	FALSE	TRUE	FALSE		TRUE	RIF	FALSE	TRUE	FALSE		FALSE		both_antigen
4216	20063	400151	None	4060466	esxW	24	92	114	1874	0	0	5	114	1874	0	5.12995e-10	0.000464126	TRUE	FALSE	FALSE	intergenic	Rv3620c	FALSE	FALSE	FALSE		FALSE		FALSE	TRUE	FALSE		FALSE		one_antigen
4217	20064	1073317	None	4060466	esxW	25	92	14	1874	1	0	5	14	1874	0	6.23297e-10	0.000473991	TRUE	FALSE	FALSE	intergenic	Rv3620c	FALSE	FALSE	FALSE		FALSE		FALSE	TRUE	FALSE		FALSE		one_antigen
4218	20065	1340665	esxK	4060466	esxW	42	92	347	1874	4	0	4	345	1872	2	6.58989e-07	0.00107245	TRUE	FALSE	FALSE	Rv1197	Rv3620c	FALSE	TRUE	FALSE		FALSE		FALSE	TRUE	FALSE		FALSE		both_antigen
4219	20066	1276375	Rv1148c	4060466	esxW	24	92	5002	1874	1	12	4	4252	1124	750	9.34926e-08	0.000780461	TRUE	FALSE	FALSE	Rv1148c	Rv3620c	FALSE	FALSE	FALSE		FALSE		FALSE	TRUE	FALSE		FALSE		one_antigen
4220	20067	841475	vapC31	4060466	esxW	11	92	4	1874	0	1	3	4	1874	0	7.56539e-07	0.00108635	TRUE	FALSE	FALSE	Rv0749	Rv3620c	FALSE	FALSE	FALSE		FALSE		FALSE	TRUE	FALSE		FALSE		one_antigen
4221	20068	1179067	None	4060466	esxW	27	92	98	1874	0	1	5	98	1874	0	9.19965e-10	0.000498975	TRUE	FALSE	FALSE	intergenic	Rv3620c	FALSE	FALSE	FALSE		FALSE		FALSE	TRUE	FALSE		FALSE		one_antigen
4222	20069	841577	vapC31	4060466	esxW	15	92	22	1874	0	0	4	22	1874	0	1.08272e-08	0.000669058	TRUE	FALSE	FALSE	Rv0749	Rv3620c	FALSE	FALSE	FALSE		FALSE		FALSE	TRUE	FALSE		FALSE		one_antigen
4223	20071	841356	vapC31	4060466	esxW	9	92	26	1874	0	0	4	26	1874	0	1.41323e-09	0.000536899	TRUE	FALSE	FALSE	Rv0749	Rv3620c	FALSE	FALSE	FALSE		FALSE		FALSE	TRUE	FALSE		FALSE		one_antigen
4224	20072	1341254	esxL	4060466	esxW	160	92	1713	1874	5	2	4	1683	1844	30	0.000132006	0.00163043	TRUE	FALSE	FALSE	Rv1198	Rv3620c	FALSE	TRUE	FALSE		FALSE		FALSE	TRUE	FALSE		FALSE		both_antigen
4225	20073	1339516	PPE18	4060466	esxW	27	92	22	1874	1	0	5	22	1874	0	9.14271e-10	0.000498783	TRUE	FALSE	FALSE	Rv1196	Rv3620c	FALSE	TRUE	FALSE		FALSE		FALSE	TRUE	FALSE		FALSE		both_antigen
4226	20074	841320	vapC31	4060466	esxW	19	92	14	1874	1	0	5	12	1872	2	1.59133e-10	0.000403908	TRUE	FALSE	FALSE	Rv0749	Rv3620c	FALSE	FALSE	FALSE		FALSE		FALSE	TRUE	FALSE		FALSE		one_antigen
4227	20075	2626105	esxO	4060466	esxW	13	92	5959	1874	1	11	3	5929	1844	30	1.69157e-06	0.00120532	TRUE	FALSE	FALSE	Rv2346c	Rv3620c	TRUE	TRUE	FALSE		FALSE		FALSE	TRUE	FALSE		FALSE		both_antigen
4228	20076	2148408	cinA	4060466	esxW	11	92	18	1874	0	1	4	18	1874	0	3.1448e-09	0.000592697	TRUE	FALSE	FALSE	Rv1901	Rv3620c	FALSE	FALSE	FALSE		FALSE		FALSE	TRUE	FALSE		FALSE		one_antigen
4229	20078	1095330	PE_PGRS18	4060466	esxW	12	92	32	1874	0	0	4	32	1874	0	4.45296e-09	0.000613261	TRUE	FALSE	FALSE	Rv0980c	Rv3620c	FALSE	FALSE	FALSE		FALSE		FALSE	TRUE	FALSE		FALSE		one_antigen
4230	20079	1928584	None	4060466	esxW	14	92	12	1874	0	1	4	12	1874	0	8.22004e-09	0.000656887	TRUE	FALSE	FALSE	intergenic	Rv3620c	FALSE	FALSE	FALSE		FALSE		FALSE	TRUE	FALSE		FALSE		one_antigen
4231	20080	3730426	PPE54	4060466	esxW	90	92	1741	1874	3	5	6	1721	1854	20	9.34176e-09	0.000662588	TRUE	FALSE	FALSE	Rv3343c	Rv3620c	FALSE	TRUE	FALSE		FALSE		FALSE	TRUE	FALSE		FALSE		both_antigen
4232	20081	3074529	r_thyA	4060466	esxW	12	92	6	1874	0	0	4	6	1874	0	4.44538e-09	0.000613133	TRUE	FALSE	FALSE	intergenic	Rv3620c	FALSE	FALSE	FALSE		FALSE		FALSE	TRUE	FALSE		FALSE		one_antigen
4233	20082	2554878	None	4060466	esxW	7	92	4	1874	0	0	3	4	1874	0	1.95808e-07	0.000889302	TRUE	FALSE	FALSE	intergenic	Rv3620c	FALSE	FALSE	FALSE		FALSE		FALSE	TRUE	FALSE		FALSE		one_antigen
4234	20083	3132588	Rv2824c	4060466	esxW	12	92	48	1874	0	0	5	48	1874	0	1.61718e-11	0.000321204	TRUE	FALSE	FALSE	Rv2824c	Rv3620c	FALSE	FALSE	FALSE		FALSE		FALSE	TRUE	FALSE		FALSE		one_antigen
4235	20084	3894593	PPE60	4060466	esxW	46	92	613	1874	0	2	5	437	1698	176	1.32748e-08	0.000680589	TRUE	FALSE	FALSE	Rv3478	Rv3620c	FALSE	TRUE	FALSE		FALSE		FALSE	TRUE	FALSE		FALSE		both_antigen
4236	20085	3758913	PPE56	4060466	esxW	7	92	10	1874	0	0	3	10	1874	0	1.95866e-07	0.000889494	TRUE	FALSE	FALSE	Rv3350c	Rv3620c	FALSE	FALSE	FALSE		FALSE		FALSE	TRUE	FALSE		FALSE		one_antigen
4237	20087	3758925	PPE56	4060466	esxW	6	92	30	1874	0	0	2	30	1874	0	4.0904e-05	0.00152447	TRUE	FALSE	FALSE	Rv3350c	Rv3620c	FALSE	FALSE	FALSE		FALSE		FALSE	TRUE	FALSE		FALSE		one_antigen
4238	20088	1629660	tkt	4060466	esxW	19	92	6	1874	0	0	4	6	1874	0	2.77156e-08	0.000723895	TRUE	FALSE	FALSE	Rv1449c	Rv3620c	FALSE	FALSE	FALSE		FALSE		FALSE	TRUE	FALSE		FALSE		one_antigen
4239	20089	2029215	PPE27	4060466	esxW	28	92	46	1874	0	1	5	46	1874	0	1.09745e-09	0.000513645	TRUE	FALSE	FALSE	Rv1790	Rv3620c	FALSE	TRUE	FALSE		FALSE		FALSE	TRUE	FALSE		FALSE		both_antigen
4240	20092	9943	Rv0007	4060466	esxW	9	92	8	1874	0	0	4	8	1874	0	1.41156e-09	0.000536771	TRUE	FALSE	FALSE	Rv0007	Rv3620c	FALSE	FALSE	FALSE		FALSE		FALSE	TRUE	FALSE		FALSE		one_antigen
4241	20094	841110	vapB31	4060466	esxW	8	92	4	1874	0	0	2	4	1874	0	7.25149e-05	0.00157303	TRUE	FALSE	FALSE	Rv0748	Rv3620c	FALSE	FALSE	FALSE		FALSE		FALSE	TRUE	FALSE		FALSE		one_antigen
4242	20095	3133066	Rv2825c	4060466	esxW	23	92	376	1874	0	1	4	376	1874	0	6.06955e-08	0.000759769	TRUE	FALSE	FALSE	Rv2825c	Rv3620c	FALSE	FALSE	FALSE		FALSE		FALSE	TRUE	FALSE		FALSE		one_antigen
4243	20096	1793015	Rv1592c	4060466	esxW	8	92	2	1874	0	0	3	2	1874	0	2.91939e-07	0.000955541	TRUE	FALSE	FALSE	Rv1592c	Rv3620c	FALSE	FALSE	FALSE		FALSE		FALSE	TRUE	FALSE		FALSE		one_antigen
4244	20097	23104	pstP	4060466	esxW	13	92	4	1874	0	0	4	4	1874	0	6.11511e-09	0.000633953	TRUE	FALSE	FALSE	Rv0018c	Rv3620c	FALSE	FALSE	FALSE		FALSE		FALSE	TRUE	FALSE		FALSE		one_antigen
4245	20098	1077944	None	4060466	esxW	10	92	32	1874	0	0	4	32	1874	0	2.15237e-09	0.000564318	TRUE	FALSE	FALSE	intergenic	Rv3620c	FALSE	FALSE	FALSE		FALSE		FALSE	TRUE	FALSE		FALSE		one_antigen
4246	20099	233856	Rv0197	4060466	esxW	9	92	8	1874	0	0	3	8	1874	0	4.15344e-07	0.00100019	TRUE	FALSE	FALSE	Rv0197	Rv3620c	FALSE	FALSE	FALSE		FALSE		FALSE	TRUE	FALSE		FALSE		one_antigen
4247	20100	1191867	PE_PGRS20	4060466	esxW	99	92	610	1874	1	1	4	610	1874	0	1.93824e-05	0.00146278	TRUE	FALSE	FALSE	Rv1068c	Rv3620c	FALSE	FALSE	FALSE		FALSE		FALSE	TRUE	FALSE		FALSE		one_antigen
4248	20101	1104133	Rv0987	4060466	esxW	9	92	4	1874	0	0	3	4	1874	0	4.15262e-07	0.00100013	TRUE	FALSE	FALSE	Rv0987	Rv3620c	FALSE	TRUE	FALSE		FALSE		FALSE	TRUE	FALSE		FALSE		both_antigen
4249	20102	3760497	PPE56	4060466	esxW	8	92	0	1874	0	0	4	0	1874	0	8.81777e-10	0.00049622	TRUE	FALSE	FALSE	Rv3350c	Rv3620c	FALSE	FALSE	FALSE		FALSE		FALSE	TRUE	FALSE		FALSE		one_antigen
4250	20103	3758836	PPE56	4060466	esxW	8	92	4	1874	0	0	3	4	1874	0	2.91968e-07	0.000955734	TRUE	FALSE	FALSE	Rv3350c	Rv3620c	FALSE	FALSE	FALSE		FALSE		FALSE	TRUE	FALSE		FALSE		one_antigen
4251	20104	3847320	PPE59	4060466	esxW	40	92	364	1874	1	0	4	364	1874	0	5.44074e-07	0.00103549	TRUE	FALSE	FALSE	Rv3429	Rv3620c	FALSE	FALSE	FALSE		FALSE		FALSE	TRUE	FALSE		FALSE		one_antigen
4252	20105	1077917	None	4060466	esxW	19	92	134	1874	0	0	3	134	1874	0	3.8897e-06	0.00131031	TRUE	FALSE	FALSE	intergenic	Rv3620c	FALSE	FALSE	FALSE		FALSE		FALSE	TRUE	FALSE		FALSE		one_antigen
4253	20106	3847380	PPE59	4060466	esxW	24	92	3736	1874	0	6	2	3724	1862	12	0.000727806	0.0023952	TRUE	FALSE	FALSE	Rv3429	Rv3620c	FALSE	FALSE	FALSE		FALSE		FALSE	TRUE	FALSE		FALSE		one_antigen
4254	20110	515445	Rv0426c	4060466	esxW	6	92	2	1874	0	0	2	2	1874	0	4.08665e-05	0.00152357	TRUE	FALSE	FALSE	Rv0426c	Rv3620c	FALSE	FALSE	FALSE		FALSE		FALSE	TRUE	FALSE		FALSE		one_antigen
4255	20111	608037	Rv0515	4060466	esxW	337	92	10002	1874	12	13	5	9842	1714	160	0.000429612	0.00182306	TRUE	FALSE	FALSE	Rv0515	Rv3620c	FALSE	FALSE	FALSE		FALSE		FALSE	TRUE	FALSE		FALSE		one_antigen
4256	20112	849294	PPE12	4060466	esxW	6	92	4	1874	0	0	3	4	1874	0	1.23441e-07	0.000816528	TRUE	FALSE	FALSE	Rv0755c	Rv3620c	FALSE	TRUE	FALSE		FALSE		FALSE	TRUE	FALSE		FALSE		both_antigen
4257	20114	586289	Rv0495c	4060466	esxW	6	92	6	1874	0	0	3	6	1874	0	1.23453e-07	0.000816976	TRUE	FALSE	FALSE	Rv0495c	Rv3620c	FALSE	FALSE	FALSE		FALSE		FALSE	TRUE	FALSE		FALSE		one_antigen
4258	20116	3784787	None	4060466	esxW	15	92	24	1874	0	1	4	24	1874	0	1.08286e-08	0.000669186	TRUE	FALSE	FALSE	intergenic	Rv3620c	FALSE	FALSE	FALSE		FALSE		FALSE	TRUE	FALSE		FALSE		one_antigen
4259	20117	626309	menA	4060466	esxW	6	92	8	1874	0	0	2	8	1874	0	4.08745e-05	0.00152434	TRUE	FALSE	FALSE	Rv0534c	Rv3620c	FALSE	FALSE	FALSE		FALSE		FALSE	TRUE	FALSE		FALSE		one_antigen
4260	20119	1959185	gabD2	4060466	esxW	6	92	4	1874	0	0	2	4	1874	0	4.08692e-05	0.00152402	TRUE	FALSE	FALSE	Rv1731	Rv3620c	FALSE	FALSE	FALSE		FALSE		FALSE	TRUE	FALSE		FALSE		one_antigen
4261	20120	3111500	Rv2802c	4060466	esxW	6	92	0	1874	0	0	2	0	1874	0	4.08638e-05	0.00152351	TRUE	FALSE	FALSE	Rv2802c	Rv3620c	FALSE	FALSE	FALSE		FALSE		FALSE	TRUE	FALSE		FALSE		one_antigen
4262	20121	431281	PPE8	4060466	esxW	6	92	4	1874	0	0	2	4	1874	0	4.08692e-05	0.00152396	TRUE	FALSE	FALSE	Rv0355c	Rv3620c	FALSE	FALSE	FALSE		FALSE		FALSE	TRUE	FALSE		FALSE		one_antigen
4263	20122	1877334	pks7	4060466	esxW	6	92	0	1874	1	0	3	0	1874	0	1.23417e-07	0.000815631	TRUE	FALSE	FALSE	Rv1661	Rv3620c	FALSE	FALSE	FALSE		FALSE		FALSE	TRUE	FALSE		FALSE		one_antigen
4264	20123	430579	PPE8	4060466	esxW	6	92	0	1874	0	0	2	0	1874	0	4.08638e-05	0.00152332	TRUE	FALSE	FALSE	Rv0355c	Rv3620c	FALSE	FALSE	FALSE		FALSE		FALSE	TRUE	FALSE		FALSE		one_antigen
4265	20124	2235117	ctpG	4060466	esxW	6	92	0	1874	0	0	3	0	1874	0	1.23417e-07	0.000815887	TRUE	FALSE	FALSE	Rv1992c	Rv3620c	FALSE	FALSE	FALSE		FALSE		FALSE	TRUE	FALSE		FALSE		one_antigen
4266	20125	1835949	coaE	4060466	esxW	6	92	2	1874	0	0	3	2	1874	0	1.23429e-07	0.000816336	TRUE	FALSE	FALSE	Rv1631	Rv3620c	FALSE	FALSE	FALSE		FALSE		FALSE	TRUE	FALSE		FALSE		one_antigen
4267	20126	3357325	Rv2998A	4060466	esxW	6	92	2	1874	0	0	3	2	1874	0	1.23429e-07	0.000816143	TRUE	FALSE	FALSE	Rv2998A	Rv3620c	FALSE	FALSE	FALSE		FALSE		FALSE	TRUE	FALSE		FALSE		one_antigen
4268	20127	684392	None	4060466	esxW	6	92	0	1874	0	0	3	0	1874	0	1.23417e-07	0.000815695	TRUE	FALSE	FALSE	intergenic	Rv3620c	FALSE	FALSE	FALSE		FALSE		FALSE	TRUE	FALSE		FALSE		one_antigen
4269	20128	429945	PPE8	4060466	esxW	6	92	0	1874	0	0	3	0	1874	0	1.23417e-07	0.000815951	TRUE	FALSE	FALSE	Rv0355c	Rv3620c	FALSE	FALSE	FALSE		FALSE		FALSE	TRUE	FALSE		FALSE		one_antigen
4270	20129	11028	None	4060466	esxW	6	92	6	1874	0	0	3	6	1874	0	1.23453e-07	0.000816848	TRUE	FALSE	FALSE	intergenic	Rv3620c	FALSE	FALSE	FALSE		FALSE		FALSE	TRUE	FALSE		FALSE		one_antigen
4271	20130	2267090	Rv2021c	4060466	esxW	6	92	6	1874	0	0	2	6	1874	0	4.08718e-05	0.00152415	TRUE	FALSE	FALSE	Rv2021c	Rv3620c	FALSE	FALSE	FALSE		FALSE		FALSE	TRUE	FALSE		FALSE		one_antigen
4272	20131	3463935	None	4060466	esxW	6	92	0	1874	0	0	3	0	1874	0	1.23417e-07	0.000815759	TRUE	FALSE	FALSE	intergenic	Rv3620c	FALSE	FALSE	FALSE		FALSE		FALSE	TRUE	FALSE		FALSE		one_antigen
4273	20132	2340606	Rv2082	4060466	esxW	6	92	0	1874	0	0	2	0	1874	0	4.08638e-05	0.00152338	TRUE	FALSE	FALSE	Rv2082	Rv3620c	FALSE	FALSE	FALSE		FALSE		FALSE	TRUE	FALSE		FALSE		one_antigen
4274	20133	1733188	Rv1532c	4060466	esxW	6	92	10	1874	0	0	3	10	1874	0	1.23478e-07	0.000817233	TRUE	FALSE	FALSE	Rv1532c	Rv3620c	FALSE	FALSE	FALSE		FALSE		FALSE	TRUE	FALSE		FALSE		one_antigen
4275	20134	1512273	mbtK	4060466	esxW	6	92	6	1874	0	0	3	6	1874	0	1.23453e-07	0.000816784	TRUE	FALSE	FALSE	Rv1347c	Rv3620c	FALSE	FALSE	FALSE		FALSE		FALSE	TRUE	FALSE		FALSE		one_antigen
4276	20135	2807745	Rv2492	4060466	esxW	6	92	6	1874	0	0	3	6	1874	0	1.23453e-07	0.00081672	TRUE	FALSE	FALSE	Rv2492	Rv3620c	FALSE	FALSE	FALSE		FALSE		FALSE	TRUE	FALSE		FALSE		one_antigen
4277	20136	2267039	Rv2021c	4060466	esxW	6	92	2	1874	0	0	3	2	1874	0	1.23429e-07	0.000816272	TRUE	FALSE	FALSE	Rv2021c	Rv3620c	FALSE	FALSE	FALSE		FALSE		FALSE	TRUE	FALSE		FALSE		one_antigen
4278	20137	2833763	None	4060466	esxW	6	92	18	1874	0	0	3	18	1874	0	1.23526e-07	0.000817361	TRUE	FALSE	FALSE	intergenic	Rv3620c	FALSE	FALSE	FALSE		FALSE		FALSE	TRUE	FALSE		FALSE		one_antigen
4279	20138	724775	recB	4060466	esxW	6	92	14	1874	1	0	3	14	1874	0	1.23502e-07	0.000817297	TRUE	FALSE	FALSE	Rv0630c	Rv3620c	FALSE	FALSE	FALSE		FALSE		FALSE	TRUE	FALSE		FALSE		one_antigen
4280	20139	596526	serB1	4060466	esxW	6	92	4	1874	0	0	3	4	1874	0	1.23441e-07	0.000816464	TRUE	FALSE	FALSE	Rv0505c	Rv3620c	FALSE	FALSE	FALSE		FALSE		FALSE	TRUE	FALSE		FALSE		one_antigen
4281	20140	1077915	None	4060466	esxW	6	92	10	1874	0	0	3	10	1874	0	1.23478e-07	0.00081704	TRUE	FALSE	FALSE	intergenic	Rv3620c	FALSE	FALSE	FALSE		FALSE		FALSE	TRUE	FALSE		FALSE		one_antigen
4282	20141	2259338	Rv2012	4060466	esxW	6	92	18	1874	0	0	3	18	1874	0	1.23526e-07	0.000817425	TRUE	FALSE	FALSE	Rv2012	Rv3620c	FALSE	FALSE	FALSE		FALSE		FALSE	TRUE	FALSE		FALSE		one_antigen
4283	20143	195580	fadD5	4060466	esxW	7	92	16	1874	0	0	2	16	1874	0	5.55951e-05	0.00154997	TRUE	FALSE	FALSE	Rv0166	Rv3620c	FALSE	FALSE	FALSE		FALSE		FALSE	TRUE	FALSE		FALSE		one_antigen
4284	20145	198698	mce1A	4060466	esxW	7	92	0	1874	0	0	3	0	1874	0	1.95769e-07	0.000889174	TRUE	FALSE	FALSE	Rv0169	Rv3620c	FALSE	FALSE	FALSE		FALSE		FALSE	TRUE	FALSE		FALSE		one_antigen
4285	20146	808260	atsA	4060466	esxW	7	92	0	1874	0	0	2	0	1874	0	5.5566e-05	0.00154971	TRUE	FALSE	FALSE	Rv0711	Rv3620c	FALSE	FALSE	FALSE		FALSE		FALSE	TRUE	FALSE		FALSE		one_antigen
4286	20148	684361	None	4060466	esxW	7	92	2	1874	0	0	3	2	1874	0	1.95789e-07	0.000889238	TRUE	FALSE	FALSE	intergenic	Rv3620c	FALSE	FALSE	FALSE		FALSE		FALSE	TRUE	FALSE		FALSE		one_antigen
4287	20149	3105164	lppV	4060466	esxW	6	92	10	1874	0	0	3	10	1874	0	1.23478e-07	0.000817168	TRUE	FALSE	FALSE	Rv2796c	Rv3620c	FALSE	FALSE	FALSE		FALSE		FALSE	TRUE	FALSE		FALSE		one_antigen
4288	20150	3501790	None	4060466	esxW	7	92	6	1874	0	0	3	6	1874	0	1.95827e-07	0.000889366	TRUE	FALSE	FALSE	intergenic	Rv3620c	FALSE	FALSE	FALSE		FALSE		FALSE	TRUE	FALSE		FALSE		one_antigen
4289	20151	3715450	Rv3329	4060466	esxW	7	92	16	1874	0	0	3	16	1874	0	1.95923e-07	0.000889558	TRUE	FALSE	FALSE	Rv3329	Rv3620c	FALSE	FALSE	FALSE		FALSE		FALSE	TRUE	FALSE		FALSE		one_antigen
4290	20153	1329659	rocA	4060466	esxW	6	92	26	1874	0	0	2	26	1874	0	4.08986e-05	0.00152441	TRUE	FALSE	FALSE	Rv1187	Rv3620c	FALSE	TRUE	FALSE		FALSE		FALSE	TRUE	FALSE		FALSE		both_antigen
4291	20154	430004	PPE8	4060466	esxW	7	92	48	1874	1	1	3	48	1874	0	1.96232e-07	0.000889942	TRUE	FALSE	FALSE	Rv0355c	Rv3620c	FALSE	FALSE	FALSE		FALSE		FALSE	TRUE	FALSE		FALSE		one_antigen
4292	20156	1774081	Rv1566c	4060466	esxW	6	92	2	1874	0	0	3	2	1874	0	1.23429e-07	0.000816015	TRUE	FALSE	FALSE	Rv1566c	Rv3620c	FALSE	FALSE	FALSE		FALSE		FALSE	TRUE	FALSE		FALSE		one_antigen
4293	20157	796823	Rv0696	4060466	esxW	6	92	2	1874	0	0	2	2	1874	0	4.08665e-05	0.00152364	TRUE	FALSE	FALSE	Rv0696	Rv3620c	FALSE	FALSE	FALSE		FALSE		FALSE	TRUE	FALSE		FALSE		one_antigen
4294	20158	212648	Rv0181c	4060466	esxW	8	92	6	1874	0	0	2	6	1874	0	7.25196e-05	0.00157316	TRUE	FALSE	FALSE	Rv0181c	Rv3620c	FALSE	FALSE	FALSE		FALSE		FALSE	TRUE	FALSE		FALSE		one_antigen
4295	20160	3655692	Rv3273	4060466	esxW	6	92	4	1874	0	0	2	4	1874	0	4.08692e-05	0.0015237	TRUE	FALSE	FALSE	Rv3273	Rv3620c	FALSE	FALSE	FALSE		FALSE		FALSE	TRUE	FALSE		FALSE		one_antigen
4296	20161	3760413	PPE56	4060466	esxW	6	92	22	1874	0	0	3	22	1874	0	1.23551e-07	0.000817489	TRUE	FALSE	FALSE	Rv3350c	Rv3620c	FALSE	FALSE	FALSE		FALSE		FALSE	TRUE	FALSE		FALSE		one_antigen
4297	20162	3253343	ppsB	4060466	esxW	8	92	22	1874	0	0	3	22	1874	0	2.92226e-07	0.000958488	TRUE	FALSE	FALSE	Rv2932	Rv3620c	FALSE	TRUE	FALSE		FALSE		FALSE	TRUE	FALSE		FALSE		both_antigen
4298	20163	3883475	None	4060466	esxW	6	92	6	1874	0	0	3	6	1874	0	1.23453e-07	0.000816912	TRUE	FALSE	FALSE	intergenic	Rv3620c	FALSE	FALSE	FALSE		FALSE		FALSE	TRUE	FALSE		FALSE		one_antigen
4299	20164	3841568	r_alr	4060466	esxW	6	92	78	1874	0	0	3	78	1874	0	1.23892e-07	0.000817617	TRUE	FALSE	FALSE	intergenic	Rv3620c	FALSE	FALSE	FALSE		FALSE		FALSE	TRUE	FALSE		FALSE		one_antigen
4300	20166	2610706	None	4060466	esxW	9	92	2	1874	0	0	2	2	1874	0	9.16813e-05	0.0015911	TRUE	FALSE	FALSE	intergenic	Rv3620c	FALSE	FALSE	FALSE		FALSE		FALSE	TRUE	FALSE		FALSE		one_antigen
4301	20167	849549	PPE12	4060466	esxW	7	92	8	1874	0	0	2	8	1874	0	5.55806e-05	0.00154984	TRUE	FALSE	FALSE	Rv0755c	Rv3620c	FALSE	TRUE	FALSE		FALSE		FALSE	TRUE	FALSE		FALSE		both_antigen
4302	20168	3502118	PPE51	4060466	esxW	6	92	0	1874	0	0	2	0	1874	0	4.08638e-05	0.00152345	TRUE	FALSE	FALSE	Rv3136	Rv3620c	TRUE	TRUE	FALSE		FALSE		FALSE	TRUE	FALSE		FALSE		both_antigen
4303	20169	3873547	cut4	4060466	esxW	8	92	6	1874	0	0	3	6	1874	0	2.91997e-07	0.000956758	TRUE	FALSE	FALSE	Rv3452	Rv3620c	FALSE	FALSE	FALSE		FALSE		FALSE	TRUE	FALSE		FALSE		one_antigen
4304	20170	1792656	Rv1592c	4060466	esxW	6	92	8	1874	0	0	2	8	1874	0	4.08745e-05	0.00152428	TRUE	FALSE	FALSE	Rv1592c	Rv3620c	FALSE	FALSE	FALSE		FALSE		FALSE	TRUE	FALSE		FALSE		one_antigen
4305	20171	1073300	None	4060466	esxW	11	92	30	1874	0	0	3	30	1874	0	7.57506e-07	0.00108648	TRUE	FALSE	FALSE	intergenic	Rv3620c	FALSE	FALSE	FALSE		FALSE		FALSE	TRUE	FALSE		FALSE		one_antigen
4306	20173	2030771	esxN	4060466	esxW	7	92	26	1874	0	0	2	26	1874	0	5.56134e-05	0.00155003	TRUE	FALSE	FALSE	Rv1793	Rv3620c	TRUE	TRUE	FALSE		FALSE		FALSE	TRUE	FALSE		FALSE		both_antigen
4307	20174	3765753	PPE56	4060466	esxW	6	92	10	1874	0	0	3	10	1874	0	1.23478e-07	0.000817104	TRUE	FALSE	FALSE	Rv3350c	Rv3620c	FALSE	FALSE	FALSE		FALSE		FALSE	TRUE	FALSE		FALSE		one_antigen
4308	20177	3966607	Rv3529c	4060466	esxW	6	92	4	1874	0	0	3	4	1874	0	1.23441e-07	0.000816656	TRUE	FALSE	FALSE	Rv3529c	Rv3620c	FALSE	FALSE	FALSE		FALSE		FALSE	TRUE	FALSE		FALSE		one_antigen
4309	20178	3436787	Rv3074	4060466	esxW	6	92	6	1874	0	0	2	6	1874	0	4.08718e-05	0.00152409	TRUE	FALSE	FALSE	Rv3074	Rv3620c	FALSE	FALSE	FALSE		FALSE		FALSE	TRUE	FALSE		FALSE		one_antigen
4310	20179	2295943	pks12	4060466	esxW	132	92	1226	1874	1	2	3	1220	1868	6	0.00121514	0.00291883	TRUE	FALSE	FALSE	Rv2048c	Rv3620c	FALSE	FALSE	FALSE		FALSE		FALSE	TRUE	FALSE		FALSE		one_antigen
4311	20180	892276	Rv0799c	4060466	esxW	6	92	4	1874	0	0	2	4	1874	0	4.08692e-05	0.00152389	TRUE	FALSE	FALSE	Rv0799c	Rv3620c	FALSE	FALSE	FALSE		FALSE		FALSE	TRUE	FALSE		FALSE		one_antigen
4312	20184	1093446	PE_PGRS17	4060466	esxW	5	92	2	1874	0	0	2	2	1874	0	2.84072e-05	0.00149084	TRUE	FALSE	FALSE	Rv0978c	Rv3620c	FALSE	FALSE	FALSE		FALSE		FALSE	TRUE	FALSE		FALSE		one_antigen
4313	20185	4060020	esxV	4060466	esxW	19	92	62	1874	0	0	4	58	1870	4	2.781e-08	0.0007246	TRUE	FALSE	FALSE	Rv3619c	Rv3620c	FALSE	TRUE	FALSE		FALSE		FALSE	TRUE	FALSE		FALSE		both_antigen
4314	20187	3354536	serA1	4060466	esxW	6	92	34	1874	0	0	2	34	1874	0	4.09093e-05	0.00152454	TRUE	FALSE	FALSE	Rv2996c	Rv3620c	FALSE	TRUE	FALSE		FALSE		FALSE	TRUE	FALSE		FALSE		both_antigen
4315	20188	1340338	PPE18	4060466	esxW	50	92	730	1874	2	2	2	726	1870	4	0.00278337	0.00387226	TRUE	FALSE	FALSE	Rv1196	Rv3620c	FALSE	TRUE	FALSE		FALSE		FALSE	TRUE	FALSE		FALSE		both_antigen
4316	20189	627694	galE3	4060466	esxW	5	92	0	1874	0	0	2	0	1874	0	2.84053e-05	0.00149065	TRUE	FALSE	FALSE	Rv0536	Rv3620c	FALSE	FALSE	FALSE		FALSE		FALSE	TRUE	FALSE		FALSE		one_antigen
4317	20190	2013180	Rv1779c	4060466	esxW	5	92	0	1874	0	0	2	0	1874	0	2.84053e-05	0.00149058	TRUE	FALSE	FALSE	Rv1779c	Rv3620c	FALSE	FALSE	FALSE		FALSE		FALSE	TRUE	FALSE		FALSE		one_antigen
4318	20192	878276	emrB	4060466	esxW	5	92	4	1874	0	0	2	4	1874	0	2.8409e-05	0.00149097	TRUE	FALSE	FALSE	Rv0783c	Rv3620c	FALSE	FALSE	FALSE		FALSE		FALSE	TRUE	FALSE		FALSE		one_antigen
4319	20195	1765924	treZ	4060466	esxW	5	92	0	1874	0	0	2	0	1874	0	2.84053e-05	0.00149045	TRUE	FALSE	FALSE	Rv1562c	Rv3620c	FALSE	FALSE	FALSE		FALSE		FALSE	TRUE	FALSE		FALSE		one_antigen
4320	20196	2369310	prcA	4060466	esxW	5	92	0	1874	0	0	2	0	1874	0	2.84053e-05	0.00149052	TRUE	FALSE	FALSE	Rv2109c	Rv3620c	FALSE	FALSE	FALSE		FALSE		FALSE	TRUE	FALSE		FALSE		one_antigen
4321	20197	182389	fadE2	4060466	esxW	5	92	6	1874	0	0	2	6	1874	0	2.84109e-05	0.0014911	TRUE	FALSE	FALSE	Rv0154c	Rv3620c	FALSE	FALSE	FALSE		FALSE		FALSE	TRUE	FALSE		FALSE		one_antigen
4322	20198	1654543	fadE15	4060466	esxW	5	92	4	1874	0	0	2	4	1874	0	2.8409e-05	0.00149103	TRUE	FALSE	FALSE	Rv1467c	Rv3620c	FALSE	FALSE	FALSE		FALSE		FALSE	TRUE	FALSE		FALSE		one_antigen
4323	20200	514404	ctpH	4060466	esxW	5	92	32	1874	0	0	2	32	1874	0	2.84351e-05	0.00149148	TRUE	FALSE	FALSE	Rv0425c	Rv3620c	FALSE	FALSE	FALSE		FALSE		FALSE	TRUE	FALSE		FALSE		one_antigen
4324	20203	3655392	Rv3273	4060466	esxW	5	92	12	1874	0	0	2	12	1874	0	2.84165e-05	0.00149142	TRUE	FALSE	FALSE	Rv3273	Rv3620c	FALSE	FALSE	FALSE		FALSE		FALSE	TRUE	FALSE		FALSE		one_antigen
4325	20208	2808209	vapB38	4060466	esxW	5	92	0	1874	0	0	2	0	1874	0	2.84053e-05	0.00149078	TRUE	FALSE	FALSE	Rv2493	Rv3620c	FALSE	FALSE	FALSE		FALSE		FALSE	TRUE	FALSE		FALSE		one_antigen
4326	20209	1208152	Rv1084	4060466	esxW	6	92	6	1874	0	0	3	2	1870	4	1.23429e-07	0.000816208	TRUE	FALSE	FALSE	Rv1084	Rv3620c	FALSE	FALSE	FALSE		FALSE		FALSE	TRUE	FALSE		FALSE		one_antigen
4327	20210	2799896	Rv2488c	4060466	esxW	5	92	10	1874	0	0	2	10	1874	0	2.84146e-05	0.00149122	TRUE	FALSE	FALSE	Rv2488c	Rv3620c	FALSE	FALSE	FALSE		FALSE		FALSE	TRUE	FALSE		FALSE		one_antigen
4328	20211	2718519	nadD	4060466	esxW	6	92	4	1874	0	0	2	4	1874	0	4.08692e-05	0.00152377	TRUE	FALSE	FALSE	Rv2421c	Rv3620c	FALSE	FALSE	FALSE		FALSE		FALSE	TRUE	FALSE		FALSE		one_antigen
4329	20212	3873037	cut3	4060466	esxW	5	92	10	1874	0	0	2	10	1874	0	2.84146e-05	0.00149129	TRUE	FALSE	FALSE	Rv3451	Rv3620c	FALSE	FALSE	FALSE		FALSE		FALSE	TRUE	FALSE		FALSE		one_antigen
4330	20213	2188888	Rv1937	4060466	esxW	6	92	8	1874	0	0	2	8	1874	0	4.08745e-05	0.00152422	TRUE	FALSE	FALSE	Rv1937	Rv3620c	FALSE	FALSE	FALSE		FALSE		FALSE	TRUE	FALSE		FALSE		one_antigen
4331	20215	3866264	eccC4	4060466	esxW	5	92	54	1874	1	0	2	54	1874	0	2.84556e-05	0.00149154	TRUE	FALSE	FALSE	Rv3447c	Rv3620c	FALSE	FALSE	FALSE		FALSE		FALSE	TRUE	FALSE		FALSE		one_antigen
4332	20216	3413959	nrdE	4060466	esxW	5	92	10	1874	0	0	2	10	1874	0	2.84146e-05	0.00149135	TRUE	FALSE	FALSE	Rv3051c	Rv3620c	FALSE	FALSE	FALSE		FALSE		FALSE	TRUE	FALSE		FALSE		one_antigen
4333	20217	1803290	None	4060466	esxW	6	92	586	1874	0	0	2	586	1874	0	4.16596e-05	0.00152556	TRUE	FALSE	FALSE	intergenic	Rv3620c	FALSE	FALSE	FALSE		FALSE		FALSE	TRUE	FALSE		FALSE		one_antigen
4334	20221	2832202	Rv2515c	4060466	esxW	7	92	0	1874	0	0	2	0	1874	0	5.5566e-05	0.00154965	TRUE	FALSE	FALSE	Rv2515c	Rv3620c	FALSE	FALSE	FALSE		FALSE		FALSE	TRUE	FALSE		FALSE		one_antigen
4335	20222	2984939	Rv2668	4060466	esxW	7	92	2	1874	0	0	2	2	1874	0	5.55697e-05	0.00154978	TRUE	FALSE	FALSE	Rv2668	Rv3620c	FALSE	FALSE	FALSE		FALSE		FALSE	TRUE	FALSE		FALSE		one_antigen
4336	20247	3884906	Rv3467	4060466	esxW	393	92	11619	1874	8	4	7	11072	1327	547	1.17771e-05	0.00141986	TRUE	FALSE	FALSE	Rv3467	Rv3620c	FALSE	FALSE	FALSE		FALSE		FALSE	TRUE	FALSE		FALSE		one_antigen
4337	20254	105063	Rv0095c	4060466	esxW	333	92	4418	1874	6	10	4	4368	1824	50	0.00239149	0.00368937	TRUE	FALSE	FALSE	Rv0095c	Rv3620c	FALSE	FALSE	FALSE		FALSE		FALSE	TRUE	FALSE		FALSE		one_antigen
4338	20258	290	dnaA	4060466	esxW	5	92	4	1874	0	0	2	0	1870	4	2.84053e-05	0.00149071	TRUE	FALSE	FALSE	Rv0001	Rv3620c	FALSE	FALSE	FALSE		FALSE		FALSE	TRUE	FALSE		FALSE		one_antigen
4339	20265	451086	Rv0373c	4060466	esxW	8	92	6	1874	0	0	2	4	1872	2	7.25149e-05	0.00157297	TRUE	FALSE	FALSE	Rv0373c	Rv3620c	FALSE	FALSE	FALSE		FALSE		FALSE	TRUE	FALSE		FALSE		one_antigen
4341	20337	1341114	esxL	2123160	None	181	48	3204	150	1	3	3	3188	134	16	0.000470222	0.00183587	TRUE	FALSE	FALSE	Rv1198	intergenic	TRUE	TRUE	FALSE		FALSE		FALSE	FALSE	FALSE		FALSE		one_antigen
4342	20338	1341099	esxL	2123160	None	194	48	3398	150	1	4	3	3382	134	16	0.000580297	0.00217751	TRUE	FALSE	FALSE	Rv1198	intergenic	TRUE	TRUE	FALSE		FALSE		FALSE	FALSE	FALSE		FALSE		one_antigen
4343	20340	1339432	PPE18	2123160	None	109	48	3938	150	0	1	2	3938	150	0	0.00375596	0.00428847	TRUE	FALSE	FALSE	Rv1196	intergenic	FALSE	TRUE	FALSE		FALSE		FALSE	FALSE	FALSE		FALSE		one_antigen
4345	20371	1341120	esxL	2123160	None	218	48	3564	150	1	4	3	3548	134	16	0.000819086	0.00251544	TRUE	FALSE	FALSE	Rv1198	intergenic	TRUE	TRUE	FALSE		FALSE		FALSE	FALSE	FALSE		FALSE		one_antigen
4357	20468	2197230	Rv1945	3248028	ppsA	99	130	3307	1072	1	7	3	3231	996	76	0.00151964	0.00315503	TRUE	FALSE	FALSE	Rv1945	Rv2931	FALSE	TRUE	FALSE		FALSE		FALSE	FALSE	FALSE		FALSE		one_antigen
4358	20471	2626026	esxO	3248028	ppsA	43	130	614	1072	0	1	2	614	1072	0	0.00395242	0.0043663	TRUE	FALSE	FALSE	Rv2346c	Rv2931	FALSE	TRUE	FALSE		FALSE		FALSE	FALSE	FALSE		FALSE		one_antigen
4359	20472	2626149	esxO	3248028	ppsA	122	130	2560	1072	0	6	3	2540	1052	20	0.002652	0.00381666	TRUE	FALSE	FALSE	Rv2346c	Rv2931	TRUE	TRUE	FALSE		FALSE		FALSE	FALSE	FALSE		FALSE		one_antigen
4372	20561	1341254	esxL	3248028	ppsA	160	130	1713	1072	2	3	5	1703	1062	10	3.18297e-05	0.00149987	TRUE	FALSE	FALSE	Rv1198	Rv2931	FALSE	TRUE	FALSE		FALSE		FALSE	FALSE	FALSE		FALSE		one_antigen
4383	20769	2030848	esxN	3248028	ppsA	43	130	72	1072	0	0	2	72	1072	0	0.00388517	0.00434702	TRUE	FALSE	FALSE	Rv1793	Rv2931	FALSE	TRUE	FALSE		FALSE		FALSE	FALSE	FALSE		FALSE		one_antigen
4414	20854	761461	rpoB	2715347	r_eis	11	13	34	8	0	0	1	34	8	0	0.00227517	0.00361839	TRUE	FALSE	FALSE	Rv0667	intergenic	FALSE	TRUE	FALSE		TRUE	RIF	FALSE	FALSE	FALSE		TRUE	KAN,AMI	one_antigen
4426	20869	332882	vapC25	2154974	katG	42	6	72	2	0	0	1	72	2	0	0.00400948	0.00438232	TRUE	FALSE	FALSE	Rv0277c	Rv1908c	FALSE	FALSE	FALSE		FALSE		FALSE	TRUE	FALSE		TRUE	INH	one_antigen
4427	20871	332951	vapC25	2154974	katG	38	6	678	2	0	0	1	678	2	0	0.00366341	0.00425381	TRUE	FALSE	FALSE	Rv0277c	Rv1908c	FALSE	FALSE	FALSE		FALSE		FALSE	TRUE	FALSE		TRUE	INH	one_antigen
4428	20873	332787	vapC25	2154974	katG	25	6	189	2	0	0	1	189	2	0	0.00239234	0.00368975	TRUE	FALSE	FALSE	Rv0277c	Rv1908c	FALSE	FALSE	FALSE		FALSE		FALSE	TRUE	FALSE		TRUE	INH	one_antigen
4430	20877	764616	rpoC	2154974	katG	30	6	16	2	0	0	1	16	2	0	0.00286246	0.00391518	TRUE	FALSE	FALSE	Rv0668	Rv1908c	FALSE	FALSE	FALSE		TRUE	RIF	FALSE	TRUE	FALSE		TRUE	INH	one_antigen
4431	20879	765860	rpoC	2154974	katG	5	6	4	2	0	0	1	4	2	0	0.000477365	0.00186752	TRUE	FALSE	FALSE	Rv0668	Rv1908c	FALSE	FALSE	FALSE		TRUE	RIF	FALSE	TRUE	FALSE		TRUE	INH	one_antigen
4432	20880	60226	Rv0057	2154974	katG	5	6	0	2	0	0	1	0	2	0	0.000477335	0.00184728	TRUE	FALSE	FALSE	Rv0057	Rv1908c	FALSE	FALSE	FALSE		FALSE		FALSE	TRUE	FALSE		TRUE	INH	one_antigen
4433	20881	1263993	PPE16	2154974	katG	7	6	50	2	0	0	1	50	2	0	0.000668758	0.00231544	TRUE	FALSE	FALSE	Rv1135c	Rv1908c	FALSE	TRUE	FALSE		FALSE		FALSE	TRUE	FALSE		TRUE	INH	both_antigen
4437	20890	1674782	inhA	4247709	embB	47	6	286	2	0	0	1	286	2	0	0.00450141	0.00455163	TRUE	FALSE	FALSE	Rv1484	Rv3795	FALSE	TRUE	FALSE		TRUE	ETH,INH	FALSE	FALSE	FALSE		TRUE	EMB	one_antigen
4445	20904	2155541	katG	4247709	embB	35	6	32	2	0	0	1	32	2	0	0.00333985	0.00412152	TRUE	FALSE	FALSE	Rv1908c	Rv3795	FALSE	TRUE	FALSE		TRUE	INH	FALSE	FALSE	FALSE		TRUE	EMB	one_antigen
4446	20905	761292	rpoB	4247709	embB	12	6	16	2	0	0	1	16	2	0	0.00114564	0.00286291	TRUE	FALSE	FALSE	Rv0667	Rv3795	FALSE	TRUE	FALSE		TRUE	RIF	FALSE	FALSE	FALSE		TRUE	EMB	one_antigen
4470	20948	759940	rpoB	1253375	Rv1129c	23	6	30	6	0	0	1	26	2	4	0.00219553	0.00358219	TRUE	FALSE	FALSE	Rv0667	Rv1129c	FALSE	TRUE	FALSE		TRUE	RIF	FALSE	FALSE	FALSE		FALSE		one_antigen
4482	20966	3894588	PPE60	4407965	gid	38	6	579	140	0	0	1	577	138	2	0.00366559	0.00425535	TRUE	FALSE	FALSE	Rv3478	Rv3919c	FALSE	TRUE	FALSE		FALSE		FALSE	FALSE	FALSE		TRUE	STM	one_antigen
4483	20967	3894589	PPE60	4407965	gid	38	6	581	140	0	0	1	579	138	2	0.00366571	0.00425541	TRUE	FALSE	FALSE	Rv3478	Rv3919c	FALSE	TRUE	FALSE		FALSE		FALSE	FALSE	FALSE		TRUE	STM	one_antigen
4484	20968	1340173	PPE18	4407965	gid	42	6	406	140	0	0	1	406	140	0	0.00403982	0.00439584	TRUE	FALSE	FALSE	Rv1196	Rv3919c	FALSE	TRUE	FALSE		FALSE		FALSE	FALSE	FALSE		TRUE	STM	one_antigen
4485	20969	1340104	PPE18	4407965	gid	23	6	666	140	0	0	1	666	140	0	0.0022229	0.00359122	TRUE	FALSE	FALSE	Rv1196	Rv3919c	TRUE	TRUE	FALSE		FALSE		FALSE	FALSE	FALSE		TRUE	STM	one_antigen
4486	20970	1340105	PPE18	4407965	gid	24	6	666	140	0	0	1	666	140	0	0.00231947	0.00365785	TRUE	FALSE	FALSE	Rv1196	Rv3919c	TRUE	TRUE	FALSE		FALSE		FALSE	FALSE	FALSE		TRUE	STM	one_antigen
4487	20971	1340106	PPE18	4407965	gid	22	6	666	140	0	0	1	666	140	0	0.00212632	0.00354869	TRUE	FALSE	FALSE	Rv1196	Rv3919c	TRUE	TRUE	FALSE		FALSE		FALSE	FALSE	FALSE		TRUE	STM	one_antigen
4488	20972	1340103	PPE18	4407965	gid	23	6	664	140	0	0	1	664	140	0	0.00222283	0.00359116	TRUE	FALSE	FALSE	Rv1196	Rv3919c	TRUE	TRUE	FALSE		FALSE		FALSE	FALSE	FALSE		TRUE	STM	one_antigen
4489	20974	1674782	inhA	4407965	gid	47	6	286	140	0	0	1	148	2	138	0.00450141	0.0045517	TRUE	FALSE	FALSE	Rv1484	Rv3919c	FALSE	TRUE	FALSE		TRUE	ETH,INH	FALSE	FALSE	FALSE		TRUE	STM	one_antigen
4491	20979	1340195	PPE18	4407965	gid	7	6	4	140	0	0	1	4	140	0	0.000669739	0.00232723	TRUE	FALSE	FALSE	Rv1196	Rv3919c	FALSE	TRUE	FALSE		FALSE		FALSE	FALSE	FALSE		TRUE	STM	one_antigen
4492	20980	1340108	PPE18	4407965	gid	24	6	666	140	0	0	1	666	140	0	0.00231947	0.00365791	TRUE	FALSE	FALSE	Rv1196	Rv3919c	TRUE	TRUE	FALSE		FALSE		FALSE	FALSE	FALSE		TRUE	STM	one_antigen
4494	20983	3894593	PPE60	4407965	gid	46	6	613	140	0	0	1	611	138	2	0.00443858	0.00452985	TRUE	FALSE	FALSE	Rv3478	Rv3919c	FALSE	TRUE	FALSE		FALSE		FALSE	FALSE	FALSE		TRUE	STM	one_antigen
4499	20996	2155418	katG	4407965	gid	12	6	14	140	0	0	1	14	140	0	0.00114812	0.00288129	TRUE	FALSE	FALSE	Rv1908c	Rv3919c	FALSE	TRUE	FALSE		TRUE	INH	FALSE	FALSE	FALSE		TRUE	STM	one_antigen
4504	21001	1340207	PPE18	4407965	gid	12	6	8	140	0	0	1	8	140	0	0.00114801	0.0028811	TRUE	FALSE	FALSE	Rv1196	Rv3919c	FALSE	TRUE	FALSE		FALSE		FALSE	FALSE	FALSE		TRUE	STM	one_antigen
4518	21027	2155787	katG	4407604	gid	6	6	28	12	0	0	1	28	12	0	0.00057313	0.00215541	TRUE	FALSE	FALSE	Rv1908c	Rv3919c	FALSE	TRUE	FALSE		TRUE	INH	FALSE	FALSE	FALSE		TRUE	STM	one_antigen
4524	21033	2855376	Rv2531c	4407604	gid	10	6	296	12	0	0	1	286	2	10	0.000959033	0.002687	TRUE	FALSE	FALSE	Rv2531c	Rv3919c	FALSE	TRUE	FALSE		FALSE		FALSE	FALSE	FALSE		TRUE	STM	one_antigen
4528	21039	1276360	Rv1148c	2155341	katG	44	6	4796	8	0	0	1	4796	8	0	0.00454193	0.00455887	TRUE	FALSE	FALSE	Rv1148c	Rv1908c	FALSE	FALSE	FALSE		FALSE		FALSE	TRUE	FALSE		TRUE	INH	one_antigen
4529	21041	1276363	Rv1148c	2155341	katG	44	6	4798	8	0	0	1	4798	8	0	0.00454208	0.00455913	TRUE	FALSE	FALSE	Rv1148c	Rv1908c	FALSE	FALSE	FALSE		FALSE		FALSE	TRUE	FALSE		TRUE	INH	one_antigen
4530	21042	2030717	esxN	2155341	katG	44	6	172	8	0	0	1	172	8	0	0.00420723	0.0044508	TRUE	FALSE	FALSE	Rv1793	Rv1908c	TRUE	TRUE	FALSE		FALSE		FALSE	TRUE	FALSE		TRUE	INH	both_antigen
4532	21051	1757977	frdA	2155341	katG	5	6	6	8	0	0	1	2	4	4	0.000477395	0.00187675	TRUE	FALSE	FALSE	Rv1552	Rv1908c	FALSE	FALSE	FALSE		FALSE		FALSE	TRUE	FALSE		TRUE	INH	one_antigen
4533	21054	1108561	None	2155341	katG	6	6	10	8	0	0	1	10	8	0	0.000572929	0.00213895	TRUE	FALSE	FALSE	intergenic	Rv1908c	FALSE	FALSE	FALSE		FALSE		FALSE	TRUE	FALSE		TRUE	INH	one_antigen
4534	21056	764805	rpoC	2155341	katG	6	6	20	8	0	0	1	20	8	0	0.00057302	0.00214824	TRUE	FALSE	FALSE	Rv0668	Rv1908c	FALSE	FALSE	FALSE		TRUE	RIF	FALSE	TRUE	FALSE		TRUE	INH	one_antigen
4535	21057	96397	hycE	2155341	katG	8	6	10	8	0	0	1	10	8	0	0.000763857	0.00242332	TRUE	FALSE	FALSE	Rv0087	Rv1908c	FALSE	FALSE	FALSE		FALSE		FALSE	TRUE	FALSE		TRUE	INH	one_antigen
4537	21061	1339819	PPE18	1473084	rrs	35	6	130	18	0	0	1	130	18	0	0.00334592	0.00412998	TRUE	FALSE	FALSE	Rv1196	Rvnr01	FALSE	TRUE	FALSE		FALSE		FALSE	FALSE	FALSE		TRUE	CAP,STM,KAN,LZD,AMI	one_antigen
4538	21062	1339820	PPE18	1473084	rrs	35	6	126	18	0	0	1	126	18	0	0.0033457	0.00412985	TRUE	FALSE	FALSE	Rv1196	Rvnr01	FALSE	TRUE	FALSE		FALSE		FALSE	FALSE	FALSE		TRUE	CAP,STM,KAN,LZD,AMI	one_antigen
4539	21073	761407	rpoB	1473084	rrs	11	6	2	18	0	0	1	2	18	0	0.00105024	0.00277149	TRUE	FALSE	FALSE	Rv0667	Rvnr01	FALSE	TRUE	FALSE		TRUE	RIF	FALSE	FALSE	FALSE		TRUE	CAP,STM,KAN,LZD,AMI	one_antigen
4543	21081	2626079	esxO	2674095	mbtB	25	6	454	28	0	0	1	454	28	0	0.0024035	0.00369276	TRUE	FALSE	FALSE	Rv2346c	Rv2383c	FALSE	TRUE	FALSE		FALSE		FALSE	FALSE	FALSE		FALSE		one_antigen
4550	21088	762427	rpoB	2674095	mbtB	8	6	16	28	0	0	1	16	28	0	0.000764173	0.002436	TRUE	FALSE	FALSE	Rv0667	Rv2383c	FALSE	TRUE	FALSE		TRUE	RIF	FALSE	FALSE	FALSE		FALSE		one_antigen
4575	21140	1339741	PPE18	2028992	PPE27	161	81	6850	1098	1	11	3	6638	886	212	0.00187426	0.00339321	TRUE	FALSE	FALSE	Rv1196	Rv1790	TRUE	TRUE	FALSE		FALSE		TRUE	TRUE	FALSE		FALSE		both_antigen
4576	21160	1339399	PPE18	2028992	PPE27	226	81	4944	1098	5	6	3	4896	1050	48	0.00444454	0.00453094	TRUE	FALSE	FALSE	Rv1196	Rv1790	FALSE	TRUE	FALSE		FALSE		TRUE	TRUE	FALSE		FALSE		both_antigen
4577	21225	764916	rpoC	2028992	PPE27	46	81	36	1098	1	0	2	36	1098	0	0.00175798	0.00332242	TRUE	FALSE	FALSE	Rv0668	Rv1790	FALSE	FALSE	FALSE		TRUE	RIF	TRUE	TRUE	FALSE		FALSE		one_antigen
4578	21243	832136	Rv0740	2028992	PPE27	25	81	42	1098	0	0	2	42	1098	0	0.000528607	0.00201051	TRUE	FALSE	FALSE	Rv0740	Rv1790	FALSE	FALSE	FALSE		FALSE		TRUE	TRUE	FALSE		FALSE		one_antigen
4592	21301	762477	rpoB	2288944	pncA	6	14	2	4	0	0	1	2	4	0	0.00133624	0.00300794	TRUE	FALSE	FALSE	Rv0667	Rv2043c	FALSE	TRUE	FALSE		TRUE	RIF	FALSE	FALSE	FALSE		TRUE	PZA	one_antigen
4598	21312	762312	rpoB	2288944	pncA	7	14	0	4	0	0	1	0	4	0	0.00155875	0.00319026	TRUE	FALSE	FALSE	Rv0667	Rv2043c	FALSE	TRUE	FALSE		TRUE	RIF	FALSE	FALSE	FALSE		TRUE	PZA	one_antigen
4637	21395	1340500	PPE18	4407956	gid	206	14	6163	20	0	4	4	6155	12	8	2.72441e-07	0.000937796	TRUE	FALSE	FALSE	Rv1196	Rv3919c	FALSE	TRUE	FALSE		FALSE		FALSE	FALSE	FALSE		TRUE	STM	one_antigen
4658	21453	3510853	PPE52	4407956	gid	5	14	6	20	0	0	1	6	20	0	0.00111399	0.00281723	TRUE	FALSE	FALSE	Rv3144c	Rv3919c	TRUE	TRUE	FALSE		FALSE		FALSE	FALSE	FALSE		TRUE	STM	one_antigen
4662	21458	1540223	Rv1367c	4407956	gid	10	14	30	20	0	0	1	30	20	0	0.00222777	0.0035975	TRUE	FALSE	FALSE	Rv1367c	Rv3919c	FALSE	TRUE	FALSE		FALSE		FALSE	FALSE	FALSE		TRUE	STM	one_antigen
4692	21552	760321	rpoB	3690947	None	7	37	2	6	0	0	1	2	6	0	0.00411604	0.00442069	TRUE	FALSE	FALSE	Rv0667	intergenic	FALSE	TRUE	FALSE		TRUE	RIF	FALSE	FALSE	FALSE		FALSE		one_antigen
4694	21560	761076	rpoB	3690947	None	5	37	10	6	0	0	1	10	6	0	0.00294204	0.00394984	TRUE	FALSE	FALSE	Rv0667	intergenic	FALSE	TRUE	FALSE		TRUE	RIF	FALSE	FALSE	FALSE		FALSE		one_antigen
4701	21572	2155258	katG	3690947	None	5	37	0	6	0	0	1	0	6	0	0.00294157	0.00394901	TRUE	FALSE	FALSE	Rv1908c	intergenic	FALSE	TRUE	FALSE		TRUE	INH	FALSE	FALSE	FALSE		FALSE		one_antigen
4706	21579	761167	rpoB	3690947	None	6	37	24	6	0	0	1	24	6	0	0.00353025	0.00420275	TRUE	FALSE	FALSE	Rv0667	intergenic	FALSE	TRUE	FALSE		TRUE	RIF	FALSE	FALSE	FALSE		FALSE		one_antigen
4712	21586	2164498	PPE34	3690947	None	7	37	20	6	0	0	1	20	6	0	0.00411722	0.00442146	TRUE	FALSE	FALSE	Rv1917c	intergenic	FALSE	TRUE	FALSE		FALSE		FALSE	FALSE	FALSE		FALSE		one_antigen
4743	21715	1532566	PPE19	2726112	r_ahpC	5	37	24	22	0	0	1	18	16	6	0.00294316	0.00395163	TRUE	FALSE	FALSE	Rv1361c	intergenic	TRUE	TRUE	FALSE		FALSE		FALSE	FALSE	FALSE		TRUE	INH	one_antigen
4745	21717	1532569	PPE19	2726112	r_ahpC	5	37	24	22	0	0	1	18	16	6	0.00294316	0.00395157	TRUE	FALSE	FALSE	Rv1361c	intergenic	TRUE	TRUE	FALSE		FALSE		FALSE	FALSE	FALSE		TRUE	INH	one_antigen
4772	21794	363409	Rv0298	2726112	r_ahpC	5	37	18	22	0	0	1	18	22	0	0.00294316	0.00395151	TRUE	FALSE	FALSE	Rv0298	intergenic	FALSE	TRUE	FALSE		FALSE		FALSE	FALSE	FALSE		TRUE	INH	one_antigen
4775	21811	2196855	Rv1945	3074495	r_thyA	59	25	4438	198	0	1	2	4404	164	34	0.00031619	0.00170698	TRUE	FALSE	FALSE	Rv1945	intergenic	FALSE	TRUE	FALSE		FALSE		FALSE	FALSE	FALSE		FALSE		one_antigen
4776	21812	2196858	Rv1945	3074495	r_thyA	57	25	4438	198	0	1	2	4404	164	34	0.000295265	0.0017007	TRUE	FALSE	FALSE	Rv1945	intergenic	FALSE	TRUE	FALSE		FALSE		FALSE	FALSE	FALSE		FALSE		one_antigen
4784	21846	2196859	Rv1945	3074495	r_thyA	58	25	4438	198	0	1	2	4404	164	34	0.00030564	0.00170346	TRUE	FALSE	FALSE	Rv1945	intergenic	FALSE	TRUE	FALSE		FALSE		FALSE	FALSE	FALSE		FALSE		one_antigen
4790	21870	762564	rpoB	3074495	r_thyA	8	25	2	198	0	0	1	2	198	0	0.00318908	0.00406726	TRUE	FALSE	FALSE	Rv0667	intergenic	FALSE	TRUE	FALSE		TRUE	RIF	FALSE	FALSE	FALSE		FALSE		one_antigen
4798	21882	761528	rpoB	3074495	r_thyA	6	25	0	198	0	0	1	0	198	0	0.00239261	0.00368994	TRUE	FALSE	FALSE	Rv0667	intergenic	FALSE	TRUE	FALSE		TRUE	RIF	FALSE	FALSE	FALSE		FALSE		one_antigen
4799	21883	351868	esxH	3074495	r_thyA	6	25	14	198	0	0	1	14	198	0	0.00239314	0.00369045	TRUE	FALSE	FALSE	Rv0288	intergenic	TRUE	TRUE	FALSE		FALSE		FALSE	FALSE	FALSE		FALSE		one_antigen
4822	21936	351690	esxG	2747480	folC	5	38	46	74	0	0	1	46	74	0	0.00302649	0.00398834	TRUE	FALSE	FALSE	Rv0287	Rv2447c	TRUE	TRUE	FALSE		FALSE		FALSE	FALSE	FALSE		FALSE		one_antigen
4827	21941	167711	Rv0142	2747480	folC	5	38	18	74	2	0	3	0	56	18	4.62037e-09	0.000617297	TRUE	FALSE	FALSE	Rv0142	Rv2447c	FALSE	TRUE	FALSE		FALSE		FALSE	FALSE	FALSE		FALSE		one_antigen
4837	21972	1105283	Rv0988	2747480	folC	5	38	2	74	0	0	1	2	74	0	0.00302437	0.00398674	TRUE	FALSE	FALSE	Rv0988	Rv2447c	FALSE	TRUE	FALSE		FALSE		FALSE	FALSE	FALSE		FALSE		one_antigen
4842	21977	1457109	hemK	2747480	folC	5	38	34	74	0	0	1	34	74	0	0.00302591	0.00398776	TRUE	FALSE	FALSE	Rv1300	Rv2447c	FALSE	TRUE	FALSE		FALSE		FALSE	FALSE	FALSE		FALSE		one_antigen
4850	22008	1516145	irtB	3073679	None	14	53	66	192	2	0	8	0	126	66	9.57221e-21	9.4747e-05	TRUE	FALSE	FALSE	Rv1349	intergenic	FALSE	TRUE	FALSE		FALSE		FALSE	FALSE	FALSE		FALSE		one_antigen
4853	22014	2629847	plcB	3073679	None	12	53	26	192	2	0	5	0	166	26	8.95021e-13	0.000258744	TRUE	FALSE	FALSE	Rv2350c	intergenic	FALSE	TRUE	FALSE		FALSE		FALSE	FALSE	FALSE		FALSE		one_antigen
4854	22018	1674782	inhA	3073679	None	47	53	286	192	0	0	2	284	190	2	0.00077907	0.00245061	TRUE	FALSE	FALSE	Rv1484	intergenic	FALSE	TRUE	FALSE		TRUE	ETH,INH	FALSE	FALSE	FALSE		FALSE		one_antigen
4857	22033	1431691	oppA	3073679	None	6	53	0	192	0	0	3	0	192	0	2.17678e-08	0.000715759	TRUE	FALSE	FALSE	Rv1280c	intergenic	FALSE	TRUE	FALSE		FALSE		FALSE	FALSE	FALSE		FALSE		one_antigen
4858	22034	1462123	atpH	3073679	None	6	53	0	192	0	0	3	0	192	0	2.17678e-08	0.000715631	TRUE	FALSE	FALSE	Rv1307	intergenic	FALSE	TRUE	FALSE		FALSE		FALSE	FALSE	FALSE		FALSE		one_antigen
4880	22101	1679660	Rv1490	3073679	None	5	53	4	192	0	0	1	0	188	4	0.00422448	0.00445791	TRUE	FALSE	FALSE	Rv1490	intergenic	FALSE	TRUE	FALSE		FALSE		FALSE	FALSE	FALSE		FALSE		one_antigen
4904	22173	1149680	kdpD	4269308	ubiA	5	15	8	38	0	0	1	8	38	0	0.00119392	0.00290621	TRUE	FALSE	FALSE	Rv1028c	Rv3806c	FALSE	TRUE	FALSE		FALSE		FALSE	FALSE	FALSE		TRUE	EMB	one_antigen
4916	22208	733191	hadC	2726116	r_ahpC	12	15	6	4	0	0	1	4	2	2	0.00286159	0.00391384	TRUE	FALSE	FALSE	Rv0637	intergenic	FALSE	TRUE	FALSE		FALSE		FALSE	FALSE	FALSE		TRUE	INH	one_antigen
4917	22209	2155217	katG	2726116	r_ahpC	8	15	0	4	0	0	1	0	4	0	0.0019084	0.00340211	TRUE	FALSE	FALSE	Rv1908c	intergenic	FALSE	TRUE	FALSE		TRUE	INH	FALSE	FALSE	FALSE		TRUE	INH	one_antigen
4919	22211	1339165	PE13	2726116	r_ahpC	10	15	16	4	0	0	1	16	4	0	0.00238561	0.00367956	TRUE	FALSE	FALSE	Rv1195	intergenic	FALSE	TRUE	FALSE		FALSE		FALSE	FALSE	FALSE		TRUE	INH	one_antigen
4921	22213	2134845	Rv1885c	2726116	r_ahpC	5	15	8	4	0	0	1	8	4	0	0.00119327	0.00290013	TRUE	FALSE	FALSE	Rv1885c	intergenic	FALSE	TRUE	FALSE		FALSE		FALSE	FALSE	FALSE		TRUE	INH	one_antigen
4928	22220	2155648	katG	2726116	r_ahpC	11	15	10	4	0	0	1	8	2	2	0.00262356	0.00380436	TRUE	FALSE	FALSE	Rv1908c	intergenic	FALSE	TRUE	FALSE		TRUE	INH	FALSE	FALSE	FALSE		TRUE	INH	one_antigen
4973	22318	1339819	PPE18	4364733	mycP1	35	7	130	2	0	0	1	130	2	0	0.00390155	0.00435054	TRUE	FALSE	FALSE	Rv1196	Rv3883c	FALSE	TRUE	FALSE		FALSE		TRUE	TRUE	FALSE		FALSE		both_antigen
4974	22319	1339839	PPE18	4364733	mycP1	34	7	202	2	0	0	1	202	2	0	0.00379458	0.00430333	TRUE	FALSE	FALSE	Rv1196	Rv3883c	FALSE	TRUE	FALSE		FALSE		TRUE	TRUE	FALSE		FALSE		both_antigen
4975	22320	1339837	PPE18	4364733	mycP1	33	7	200	2	0	0	1	200	2	0	0.003683	0.00426387	TRUE	FALSE	FALSE	Rv1196	Rv3883c	FALSE	TRUE	FALSE		FALSE		TRUE	TRUE	FALSE		FALSE		both_antigen
4976	22321	1339820	PPE18	4364733	mycP1	35	7	126	2	0	0	1	126	2	0	0.0039013	0.00435042	TRUE	FALSE	FALSE	Rv1196	Rv3883c	FALSE	TRUE	FALSE		FALSE		TRUE	TRUE	FALSE		FALSE		both_antigen
4977	22326	764841	rpoC	4364733	mycP1	35	7	184	2	0	0	1	182	0	2	0.00390478	0.00435106	TRUE	FALSE	FALSE	Rv0668	Rv3883c	FALSE	FALSE	FALSE		TRUE	RIF	TRUE	TRUE	FALSE		FALSE		one_antigen
4978	22328	766485	rpoC	4364733	mycP1	21	7	70	2	0	0	1	70	2	0	0.00234	0.00366714	TRUE	FALSE	FALSE	Rv0668	Rv3883c	FALSE	FALSE	FALSE		TRUE	RIF	TRUE	TRUE	FALSE		FALSE		one_antigen
4981	22331	13647	None	4364733	mycP1	5	7	0	2	0	0	1	0	2	0	0.000556877	0.00202204	TRUE	FALSE	FALSE	intergenic	Rv3883c	FALSE	FALSE	FALSE		FALSE		TRUE	TRUE	FALSE		FALSE		one_antigen
4982	22332	1426904	Rv1277	4364733	mycP1	5	7	6	2	0	0	1	6	2	0	0.00055693	0.00203267	TRUE	FALSE	FALSE	Rv1277	Rv3883c	FALSE	FALSE	FALSE		FALSE		TRUE	TRUE	FALSE		FALSE		one_antigen
4983	22333	3838643	rimI	4364733	mycP1	8	7	30	2	0	0	1	30	2	0	0.000891322	0.00261448	TRUE	FALSE	FALSE	Rv3420c	Rv3883c	FALSE	FALSE	FALSE		FALSE		TRUE	TRUE	FALSE		FALSE		one_antigen
4984	22334	2613020	None	4364733	mycP1	8	7	10	2	0	0	1	10	2	0	0.000891039	0.00260634	TRUE	FALSE	FALSE	intergenic	Rv3883c	FALSE	FALSE	FALSE		FALSE		TRUE	TRUE	FALSE		FALSE		one_antigen
4985	22335	4247728	embB	4364733	mycP1	12	7	54	2	0	0	1	54	2	0	0.00133728	0.00302409	TRUE	FALSE	FALSE	Rv3795	Rv3883c	FALSE	FALSE	FALSE		TRUE	EMB	TRUE	TRUE	FALSE		FALSE		one_antigen
4986	22336	4245131	embA	4364733	mycP1	14	7	212	2	0	0	1	212	2	0	0.00156397	0.0032	TRUE	FALSE	FALSE	Rv3794	Rv3883c	FALSE	FALSE	FALSE		TRUE	EMB	TRUE	TRUE	FALSE		FALSE		one_antigen
4991	22341	340130	PPE3	765570	rpoC	12	7	42	10	0	0	1	42	10	0	0.0013372	0.00302281	TRUE	FALSE	FALSE	Rv0280	Rv0668	FALSE	TRUE	FALSE		FALSE		FALSE	FALSE	FALSE		TRUE	RIF	one_antigen
5048	22436	733191	hadC	1094505	None	12	7	6	28	0	0	1	6	28	0	0.00133681	0.00301871	TRUE	FALSE	FALSE	Rv0637	intergenic	FALSE	TRUE	FALSE		FALSE		FALSE	FALSE	FALSE		FALSE		one_antigen
5084	22534	3253100	ppsB	4269148	ubiA	14	16	132	12	0	0	1	130	10	2	0.00356761	0.00421877	TRUE	FALSE	FALSE	Rv2932	Rv3806c	FALSE	TRUE	FALSE		FALSE		FALSE	FALSE	FALSE		TRUE	EMB	one_antigen
5092	22552	762423	rpoB	4269148	ubiA	6	16	8	12	0	0	1	4	8	4	0.00152728	0.00316208	TRUE	FALSE	FALSE	Rv0667	Rv3806c	FALSE	TRUE	FALSE		TRUE	RIF	FALSE	FALSE	FALSE		TRUE	EMB	one_antigen
5130	22687	3894914	PPE60	4407980	gid	6	41	8	58	0	0	1	6	56	2	0.00391352	0.0043533	TRUE	FALSE	FALSE	Rv3478	Rv3919c	FALSE	TRUE	FALSE		FALSE		FALSE	FALSE	FALSE		TRUE	STM	one_antigen
5136	22736	1674262	inhA	4407980	gid	46	41	88	58	0	0	2	86	56	2	0.000444597	0.00183177	TRUE	FALSE	FALSE	Rv1484	Rv3919c	FALSE	TRUE	FALSE		TRUE	ETH,INH	FALSE	FALSE	FALSE		TRUE	STM	one_antigen
5139	22739	1533187	PPE19	4407980	gid	5	41	8	58	0	0	1	6	56	2	0.00326228	0.00409033	TRUE	FALSE	FALSE	Rv1361c	Rv3919c	TRUE	TRUE	FALSE		FALSE		FALSE	FALSE	FALSE		TRUE	STM	one_antigen
5144	22745	188133	PE3	4407980	gid	6	41	34	58	0	0	1	34	58	0	0.00391526	0.0043542	TRUE	FALSE	FALSE	Rv0159c	Rv3919c	FALSE	TRUE	FALSE		FALSE		FALSE	FALSE	FALSE		TRUE	STM	one_antigen
5153	22780	1339894	PPE18	1340500	PPE18	129	206	7808	6163	2	9	5	2516	871	5292	0.000162264	0.00164817	TRUE	FALSE	FALSE	Rv1196	Rv1196	FALSE	TRUE	FALSE		FALSE		FALSE	TRUE	FALSE		FALSE		both_antigen
5154	22787	1339741	PPE18	1340500	PPE18	161	206	6850	6163	17	26	5	6396	5709	454	0.000622778	0.00219238	TRUE	FALSE	FALSE	Rv1196	Rv1196	TRUE	TRUE	FALSE		FALSE		FALSE	TRUE	FALSE		FALSE		both_antigen
5155	22800	332802	vapC25	1340500	PPE18	90	206	1154	6163	4	4	4	1146	6155	8	0.000404736	0.00181518	TRUE	FALSE	FALSE	Rv0277c	Rv1196	FALSE	FALSE	FALSE		FALSE		FALSE	TRUE	FALSE		FALSE		one_antigen
5156	22801	842058	Rv0750	1340500	PPE18	26	206	526	6163	0	1	2	524	6161	2	0.00430298	0.00448578	TRUE	FALSE	FALSE	Rv0750	Rv1196	FALSE	FALSE	FALSE		FALSE		FALSE	TRUE	FALSE		FALSE		one_antigen
5157	22802	842056	Rv0750	1340500	PPE18	26	206	526	6163	0	1	2	524	6161	2	0.00430298	0.00448571	TRUE	FALSE	FALSE	Rv0750	Rv1196	FALSE	FALSE	FALSE		FALSE		FALSE	TRUE	FALSE		FALSE		one_antigen
5158	22803	842063	Rv0750	1340500	PPE18	26	206	526	6163	0	1	2	524	6161	2	0.00430298	0.00448565	TRUE	FALSE	FALSE	Rv0750	Rv1196	FALSE	FALSE	FALSE		FALSE		FALSE	TRUE	FALSE		FALSE		one_antigen
5159	22804	842051	Rv0750	1340500	PPE18	26	206	526	6163	0	1	2	524	6161	2	0.00430298	0.00448552	TRUE	FALSE	FALSE	Rv0750	Rv1196	FALSE	FALSE	FALSE		FALSE		FALSE	TRUE	FALSE		FALSE		one_antigen
5160	22811	1339399	PPE18	1340500	PPE18	226	206	4944	6163	20	18	9	4878	6097	66	5.03957e-07	0.00102966	TRUE	FALSE	FALSE	Rv1196	Rv1196	FALSE	TRUE	FALSE		FALSE		FALSE	TRUE	FALSE		FALSE		both_antigen
5162	22832	842065	Rv0750	1340500	PPE18	26	206	526	6163	0	1	2	524	6161	2	0.00430298	0.00448559	TRUE	FALSE	FALSE	Rv0750	Rv1196	FALSE	FALSE	FALSE		FALSE		FALSE	TRUE	FALSE		FALSE		one_antigen
5163	22843	1339774	PPE18	1340500	PPE18	142	206	13154	6163	3	27	5	7610	619	5544	0.000395422	0.00172889	TRUE	FALSE	FALSE	Rv1196	Rv1196	FALSE	TRUE	FALSE		FALSE		FALSE	TRUE	FALSE		FALSE		both_antigen
5164	22873	1276588	Rv1148c	1340500	PPE18	239	206	27473	6163	8	49	6	22109	799	5364	0.00369671	0.00426931	TRUE	FALSE	FALSE	Rv1148c	Rv1196	FALSE	FALSE	FALSE		FALSE		FALSE	TRUE	FALSE		FALSE		one_antigen
5165	22889	401678	Rv0336	1340500	PPE18	301	206	3064	6163	26	11	6	3004	6103	60	0.00129947	0.00300013	TRUE	FALSE	FALSE	Rv0336	Rv1196	FALSE	FALSE	FALSE		FALSE		FALSE	TRUE	FALSE		FALSE		one_antigen
5166	22892	454333	Rv0376c	1340500	PPE18	5	206	22992	6163	0	30	2	17595	766	5397	0.000344797	0.00171678	TRUE	FALSE	FALSE	Rv0376c	Rv1196	FALSE	FALSE	FALSE		FALSE		FALSE	TRUE	FALSE		FALSE		one_antigen
5167	22898	75233	None	1340500	PPE18	43	206	24274	6163	0	31	4	18865	754	5409	0.000106688	0.0016114	TRUE	FALSE	FALSE	intergenic	Rv1196	FALSE	FALSE	FALSE		FALSE		FALSE	TRUE	FALSE		FALSE		one_antigen
5168	22901	842111	Rv0750	1340500	PPE18	171	206	4450	6163	9	20	6	4372	6085	78	7.58728e-05	0.001577	TRUE	FALSE	FALSE	Rv0750	Rv1196	FALSE	FALSE	FALSE		FALSE		FALSE	TRUE	FALSE		FALSE		one_antigen
5169	22902	120233	ctpB	1340500	PPE18	5	206	6	6163	0	0	2	6	6163	0	0.00016435	0.00164946	TRUE	FALSE	FALSE	Rv0103c	Rv1196	FALSE	FALSE	FALSE		FALSE		FALSE	TRUE	FALSE		FALSE		one_antigen
5170	22912	333086	vapC25	1340500	PPE18	47	206	496	6163	2	2	3	490	6157	6	0.000759285	0.00240295	TRUE	FALSE	FALSE	Rv0277c	Rv1196	FALSE	FALSE	FALSE		FALSE		FALSE	TRUE	FALSE		FALSE		one_antigen
5171	22913	770	dnaA	1340500	PPE18	10	206	2	6163	0	0	3	0	6161	2	7.87316e-06	0.00138008	TRUE	FALSE	FALSE	Rv0001	Rv1196	FALSE	FALSE	FALSE		FALSE		FALSE	TRUE	FALSE		FALSE		one_antigen
5172	22916	1164571	None	1340500	PPE18	343	206	14710	6163	3	45	9	9003	456	5707	2.76011e-05	0.00148917	TRUE	FALSE	FALSE	intergenic	Rv1196	FALSE	FALSE	FALSE		FALSE		FALSE	TRUE	FALSE		FALSE		one_antigen
5173	22917	1164568	None	1340500	PPE18	16	206	16	6163	2	0	2	8	6155	8	0.0016394	0.00324523	TRUE	FALSE	FALSE	intergenic	Rv1196	FALSE	FALSE	FALSE		FALSE		FALSE	TRUE	FALSE		FALSE		one_antigen
5174	22925	124323	None	1340500	PPE18	9	206	12	6163	1	0	2	10	6161	2	0.000527498	0.00201006	TRUE	FALSE	FALSE	intergenic	Rv1196	FALSE	FALSE	FALSE		FALSE		FALSE	TRUE	FALSE		FALSE		one_antigen
5175	22929	822817	xylB	1340500	PPE18	13	206	2	6163	1	0	2	2	6163	0	0.00108981	0.00280525	TRUE	FALSE	FALSE	Rv0729	Rv1196	FALSE	FALSE	FALSE		FALSE		FALSE	TRUE	FALSE		FALSE		one_antigen
5176	22936	252749	pckA	1340500	PPE18	6	206	2	6163	1	0	2	0	6161	2	0.000236049	0.00168129	TRUE	FALSE	FALSE	Rv0211	Rv1196	FALSE	FALSE	FALSE		FALSE		FALSE	TRUE	FALSE		FALSE		one_antigen
5177	22937	129450	ctpI	1340500	PPE18	6	206	8	6163	0	0	2	2	6157	6	0.000236066	0.00168142	TRUE	FALSE	FALSE	Rv0107c	Rv1196	FALSE	FALSE	FALSE		FALSE		FALSE	TRUE	FALSE		FALSE		one_antigen
5178	22941	1094505	None	1340500	PPE18	7	206	28	6163	0	0	2	24	6159	4	0.000320792	0.00170826	TRUE	FALSE	FALSE	intergenic	Rv1196	FALSE	FALSE	FALSE		FALSE		FALSE	TRUE	FALSE		FALSE		one_antigen
5179	22943	340130	PPE3	1340500	PPE18	12	206	42	6163	0	0	2	42	6163	0	0.000932117	0.00263581	TRUE	FALSE	FALSE	Rv0280	Rv1196	FALSE	TRUE	FALSE		FALSE		FALSE	TRUE	FALSE		FALSE		both_antigen
5180	22997	595432	None	1340500	PPE18	13	206	14	6163	2	0	2	6	6155	8	0.00108996	0.00280532	TRUE	FALSE	FALSE	intergenic	Rv1196	FALSE	FALSE	FALSE		FALSE		FALSE	TRUE	FALSE		FALSE		one_antigen
5189	23038	761244	rpoB	4249518	embB	22	29	38	22	0	0	2	36	20	2	5.13571e-05	0.00154279	TRUE	FALSE	FALSE	Rv0667	Rv3795	FALSE	TRUE	FALSE		TRUE	RIF	FALSE	FALSE	FALSE		TRUE	EMB	one_antigen
5195	23072	762310	rpoB	4249518	embB	10	29	16	22	0	0	2	12	18	4	1.06381e-05	0.00141166	TRUE	FALSE	FALSE	Rv0667	Rv3795	FALSE	TRUE	FALSE		TRUE	RIF	FALSE	FALSE	FALSE		TRUE	EMB	one_antigen
5197	23075	762564	rpoB	4249518	embB	8	29	2	22	0	0	1	2	22	0	0.00368827	0.00426528	TRUE	FALSE	FALSE	Rv0667	Rv3795	FALSE	TRUE	FALSE		TRUE	RIF	FALSE	FALSE	FALSE		TRUE	EMB	one_antigen
5199	23081	1467850	Rv1312	4249518	embB	5	29	6	22	0	0	1	6	22	0	0.0023068	0.00364965	TRUE	FALSE	FALSE	Rv1312	Rv3795	FALSE	TRUE	FALSE		FALSE		FALSE	FALSE	FALSE		TRUE	EMB	one_antigen
5203	23085	1674484	inhA	4249518	embB	6	29	2	22	0	0	1	2	22	0	0.00276739	0.00386771	TRUE	FALSE	FALSE	Rv1484	Rv3795	FALSE	TRUE	FALSE		TRUE	ETH,INH	FALSE	FALSE	FALSE		TRUE	EMB	one_antigen
5206	23088	2155700	katG	4249518	embB	6	29	6	22	0	0	1	4	20	2	0.00276748	0.00386784	TRUE	FALSE	FALSE	Rv1908c	Rv3795	FALSE	TRUE	FALSE		TRUE	INH	FALSE	FALSE	FALSE		TRUE	EMB	one_antigen
5209	23091	2154730	katG	4249518	embB	8	29	2	22	0	0	1	2	22	0	0.00368827	0.00426541	TRUE	FALSE	FALSE	Rv1908c	Rv3795	FALSE	TRUE	FALSE		TRUE	INH	FALSE	FALSE	FALSE		TRUE	EMB	one_antigen
5221	23147	1339839	PPE18	4407868	gid	34	8	202	4	0	0	1	202	4	0	0.00433569	0.0044952	TRUE	FALSE	FALSE	Rv1196	Rv3919c	FALSE	TRUE	FALSE		FALSE		FALSE	FALSE	FALSE		TRUE	STM	one_antigen
5222	23148	1339837	PPE18	4407868	gid	33	8	200	4	0	0	1	200	4	0	0.00420824	0.00445138	TRUE	FALSE	FALSE	Rv1196	Rv3919c	FALSE	TRUE	FALSE		FALSE		FALSE	FALSE	FALSE		TRUE	STM	one_antigen
5223	23151	1340034	PPE18	4407868	gid	29	8	756	4	0	1	1	756	4	0	0.00373194	0.00428117	TRUE	FALSE	FALSE	Rv1196	Rv3919c	FALSE	TRUE	FALSE		FALSE		FALSE	FALSE	FALSE		TRUE	STM	one_antigen
5224	23153	3894771	PPE60	4407868	gid	29	8	1554	4	0	1	1	1554	4	0	0.00378047	0.00429379	TRUE	FALSE	FALSE	Rv3478	Rv3919c	FALSE	TRUE	FALSE		FALSE		FALSE	FALSE	FALSE		TRUE	STM	one_antigen
5225	23154	3894773	PPE60	4407868	gid	33	8	1566	4	0	1	1	1566	4	0	0.00430191	0.00448507	TRUE	FALSE	FALSE	Rv3478	Rv3919c	FALSE	TRUE	FALSE		FALSE		FALSE	FALSE	FALSE		TRUE	STM	one_antigen
5226	23155	1340026	PPE18	4407868	gid	25	8	726	4	0	1	1	726	4	0	0.00321626	0.00407764	TRUE	FALSE	FALSE	Rv1196	Rv3919c	FALSE	TRUE	FALSE		FALSE		FALSE	FALSE	FALSE		TRUE	STM	one_antigen
5228	23165	1340036	PPE18	4407868	gid	30	8	756	4	0	1	1	756	4	0	0.00386044	0.00434202	TRUE	FALSE	FALSE	Rv1196	Rv3919c	FALSE	TRUE	FALSE		FALSE		FALSE	FALSE	FALSE		TRUE	STM	one_antigen
5230	23170	406986	Rv0339c	4407868	gid	5	8	8	4	0	0	1	8	4	0	0.000636517	0.00221108	TRUE	FALSE	FALSE	Rv0339c	Rv3919c	FALSE	TRUE	FALSE		FALSE		FALSE	FALSE	FALSE		TRUE	STM	one_antigen
5231	23171	2155217	katG	4407868	gid	8	8	0	4	0	0	1	0	4	0	0.00101815	0.0027262	TRUE	FALSE	FALSE	Rv1908c	Rv3919c	FALSE	TRUE	FALSE		TRUE	INH	FALSE	FALSE	FALSE		TRUE	STM	one_antigen
5233	23175	1674769	inhA	4407868	gid	7	8	0	4	0	0	1	0	4	0	0.000890925	0.00260154	TRUE	FALSE	FALSE	Rv1484	Rv3919c	FALSE	TRUE	FALSE		TRUE	ETH,INH	FALSE	FALSE	FALSE		TRUE	STM	one_antigen
5237	23179	3314874	Rv2962c	4407868	gid	5	8	24	4	0	0	1	24	4	0	0.000636679	0.00222646	TRUE	FALSE	FALSE	Rv2962c	Rv3919c	FALSE	TRUE	FALSE		FALSE		FALSE	FALSE	FALSE		TRUE	STM	one_antigen
5246	23195	1532846	PPE19	3774291	Rv3363c	12	8	6	0	0	0	1	6	0	0	0.00152698	0.00315951	TRUE	FALSE	FALSE	Rv1361c	Rv3363c	TRUE	TRUE	FALSE		FALSE		FALSE	FALSE	FALSE		FALSE		one_antigen
5247	23198	1340127	PPE18	3774291	Rv3363c	34	8	144	0	0	0	1	144	0	0	0.00433141	0.00449283	TRUE	FALSE	FALSE	Rv1196	Rv3363c	TRUE	TRUE	FALSE		FALSE		FALSE	FALSE	FALSE		FALSE		one_antigen
5249	23201	1532847	PPE19	3774291	Rv3363c	13	8	20	0	0	0	1	20	0	0	0.00165452	0.00324792	TRUE	FALSE	FALSE	Rv1361c	Rv3363c	TRUE	TRUE	FALSE		FALSE		FALSE	FALSE	FALSE		FALSE		one_antigen
5261	23224	339088	None	2155795	katG	19	8	18	2	1	0	1	18	2	0	0.00241746	0.00369667	TRUE	FALSE	FALSE	intergenic	Rv1908c	FALSE	FALSE	FALSE		FALSE		FALSE	TRUE	FALSE		TRUE	INH	one_antigen
5262	23225	339089	None	2155795	katG	18	8	18	2	1	0	1	18	2	0	0.00229033	0.00362844	TRUE	FALSE	FALSE	intergenic	Rv1908c	FALSE	FALSE	FALSE		FALSE		FALSE	TRUE	FALSE		TRUE	INH	one_antigen
5263	23227	339086	None	2155795	katG	18	8	16	2	1	0	1	16	2	0	0.00229026	0.00362799	TRUE	FALSE	FALSE	intergenic	Rv1908c	FALSE	FALSE	FALSE		FALSE		FALSE	TRUE	FALSE		TRUE	INH	one_antigen
5264	23228	339090	None	2155795	katG	19	8	20	2	1	0	1	20	2	0	0.00241753	0.00369699	TRUE	FALSE	FALSE	intergenic	Rv1908c	FALSE	FALSE	FALSE		FALSE		FALSE	TRUE	FALSE		TRUE	INH	one_antigen
5266	23235	766467	rpoC	2155795	katG	17	8	44	2	0	0	1	44	2	0	0.00216409	0.00357316	TRUE	FALSE	FALSE	Rv0668	Rv1908c	FALSE	FALSE	FALSE		TRUE	RIF	FALSE	TRUE	FALSE		TRUE	INH	one_antigen
5267	23238	832136	Rv0740	2155795	katG	25	8	42	2	0	0	1	42	2	0	0.00318116	0.00406284	TRUE	FALSE	FALSE	Rv0740	Rv1908c	FALSE	FALSE	FALSE		FALSE		FALSE	TRUE	FALSE		TRUE	INH	one_antigen
5268	23240	339095	None	2155795	katG	16	8	24	2	1	0	1	24	2	0	0.00203624	0.00348648	TRUE	FALSE	FALSE	intergenic	Rv1908c	FALSE	FALSE	FALSE		FALSE		FALSE	TRUE	FALSE		TRUE	INH	one_antigen
5269	23241	853684	phoR	2155795	katG	6	8	6	2	0	0	1	6	2	0	0.000763735	0.00241185	TRUE	FALSE	FALSE	Rv0758	Rv1908c	FALSE	FALSE	FALSE		FALSE		FALSE	TRUE	FALSE		TRUE	INH	one_antigen
5270	23243	1467850	Rv1312	2155795	katG	5	8	6	2	0	0	1	4	0	2	0.000636456	0.00220096	TRUE	FALSE	FALSE	Rv1312	Rv1908c	FALSE	TRUE	FALSE		FALSE		FALSE	TRUE	FALSE		TRUE	INH	both_antigen
5271	23244	4938	Rv0004	2155795	katG	5	8	10	2	0	0	1	10	2	0	0.000636517	0.00221057	TRUE	FALSE	FALSE	Rv0004	Rv1908c	FALSE	FALSE	FALSE		FALSE		FALSE	TRUE	FALSE		TRUE	INH	one_antigen
5272	23246	765570	rpoC	2155795	katG	7	8	10	2	0	0	1	10	2	0	0.000891039	0.00260647	TRUE	FALSE	FALSE	Rv0668	Rv1908c	FALSE	FALSE	FALSE		TRUE	RIF	FALSE	TRUE	FALSE		TRUE	INH	one_antigen
5273	23247	1898319	Rv1673c	2155795	katG	7	8	52	2	0	0	1	52	2	0	0.000891635	0.00261877	TRUE	FALSE	FALSE	Rv1673c	Rv1908c	FALSE	FALSE	FALSE		FALSE		FALSE	TRUE	FALSE		TRUE	INH	one_antigen
5274	23248	1240573	Rv1115	2155795	katG	6	8	4	2	0	0	1	4	2	0	0.000763711	0.00240756	TRUE	FALSE	FALSE	Rv1115	Rv1908c	FALSE	FALSE	FALSE		FALSE		FALSE	TRUE	FALSE		TRUE	INH	one_antigen
5288	23280	761461	rpoB	3841362	alr	11	8	34	12	0	0	1	34	12	0	0.00140069	0.00306643	TRUE	FALSE	FALSE	Rv0667	Rv3423c	FALSE	TRUE	FALSE		TRUE	RIF	FALSE	FALSE	FALSE		FALSE		one_antigen
5290	23282	2155541	katG	3841362	alr	35	8	32	12	0	0	1	30	10	2	0.00445136	0.00453274	TRUE	FALSE	FALSE	Rv1908c	Rv3423c	FALSE	TRUE	FALSE		TRUE	INH	FALSE	FALSE	FALSE		FALSE		one_antigen
5298	23293	103721	Rv0094c	3841362	alr	22	8	28	12	0	0	1	26	10	2	0.00279956	0.00388975	TRUE	FALSE	FALSE	Rv0094c	Rv3423c	FALSE	TRUE	FALSE		FALSE		FALSE	FALSE	FALSE		FALSE		one_antigen
5318	23325	358182	tam	4327065	ethA	6	8	6	20	0	0	1	2	16	4	0.000763905	0.00242639	TRUE	FALSE	FALSE	Rv0294	Rv3854c	TRUE	TRUE	FALSE		FALSE		FALSE	FALSE	FALSE		TRUE	ETH	one_antigen
5319	23326	2155700	katG	4327065	ethA	6	8	6	20	0	0	1	6	20	0	0.000763954	0.00242953	TRUE	FALSE	FALSE	Rv1908c	Rv3854c	FALSE	TRUE	FALSE		TRUE	INH	FALSE	FALSE	FALSE		TRUE	ETH	one_antigen
5329	23339	2029215	PPE27	3380715	PE29	28	8	46	20	0	0	1	46	20	0	0.00356364	0.00421461	TRUE	FALSE	FALSE	Rv1790	Rv3022A	FALSE	TRUE	FALSE		FALSE		FALSE	FALSE	FALSE		FALSE		one_antigen
5344	23361	105060	Rv0095c	3730426	PPE54	345	90	4492	1741	6	6	4	4308	1557	184	0.00247993	0.00373421	TRUE	FALSE	FALSE	Rv0095c	Rv3343c	FALSE	FALSE	FALSE		FALSE		FALSE	TRUE	FALSE		FALSE		one_antigen
5345	23362	1341114	esxL	3730426	PPE54	181	90	3204	1741	13	1	11	3058	1595	146	1.73037e-14	0.000207239	TRUE	FALSE	FALSE	Rv1198	Rv3343c	TRUE	TRUE	FALSE		FALSE		FALSE	TRUE	FALSE		FALSE		both_antigen
5346	23364	1341099	esxL	3730426	PPE54	194	90	3398	1741	15	1	11	3218	1561	180	3.76194e-14	0.000217425	TRUE	FALSE	FALSE	Rv1198	Rv3343c	TRUE	TRUE	FALSE		FALSE		FALSE	TRUE	FALSE		FALSE		both_antigen
5347	23365	1191861	PE_PGRS20	3730426	PPE54	105	90	636	1741	1	1	5	636	1741	0	6.92772e-07	0.00107444	TRUE	FALSE	FALSE	Rv1068c	Rv3343c	FALSE	FALSE	FALSE		FALSE		FALSE	TRUE	FALSE		FALSE		one_antigen
5348	23366	1341102	esxL	3730426	PPE54	99	90	6141	1741	3	13	8	5995	1595	146	1.02979e-11	0.000308776	TRUE	FALSE	FALSE	Rv1198	Rv3343c	TRUE	TRUE	FALSE		FALSE		FALSE	TRUE	FALSE		FALSE		both_antigen
5349	23368	1339894	PPE18	3730426	PPE54	129	90	7808	1741	4	7	6	7798	1731	10	1.25972e-07	0.000818706	TRUE	FALSE	FALSE	Rv1196	Rv3343c	FALSE	TRUE	FALSE		FALSE		FALSE	TRUE	FALSE		FALSE		both_antigen
5350	23372	1276321	Rv1148c	3730426	PPE54	65	90	5792	1741	3	13	5	5774	1723	18	1.0219e-07	0.000784241	TRUE	FALSE	FALSE	Rv1148c	Rv3343c	FALSE	FALSE	FALSE		FALSE		FALSE	TRUE	FALSE		FALSE		one_antigen
5351	23374	3730390	PPE54	3730426	PPE54	71	90	2437	1741	6	1	24	2209	1513	228	1.09203e-47	2.58168e-05	TRUE	FALSE	FALSE	Rv3343c	Rv3343c	FALSE	TRUE	FALSE		FALSE		FALSE	TRUE	FALSE		FALSE		both_antigen
5352	23375	2626011	esxO	3730426	PPE54	159	90	19630	1741	12	11	6	19558	1669	72	1.78711e-06	0.0012114	TRUE	FALSE	FALSE	Rv2346c	Rv3343c	FALSE	TRUE	FALSE		FALSE		FALSE	TRUE	FALSE		FALSE		both_antigen
5353	23376	2196855	Rv1945	3730426	PPE54	59	90	4438	1741	1	4	2	4186	1489	252	0.00411078	0.00441947	TRUE	FALSE	FALSE	Rv1945	Rv3343c	FALSE	TRUE	FALSE		FALSE		FALSE	TRUE	FALSE		FALSE		both_antigen
5354	23379	2196858	Rv1945	3730426	PPE54	57	90	4438	1741	1	4	2	4186	1489	252	0.0038446	0.00433376	TRUE	FALSE	FALSE	Rv1945	Rv3343c	FALSE	TRUE	FALSE		FALSE		FALSE	TRUE	FALSE		FALSE		both_antigen
5355	23380	1094472	None	3730426	PPE54	170	90	2328	1741	4	2	8	2316	1729	12	4.28573e-10	0.000452082	TRUE	FALSE	FALSE	intergenic	Rv3343c	FALSE	FALSE	FALSE		FALSE		FALSE	TRUE	FALSE		FALSE		one_antigen
5356	23383	2196837	Rv1945	3730426	PPE54	50	90	4396	1741	0	3	2	4152	1497	244	0.00297592	0.00396835	TRUE	FALSE	FALSE	Rv1945	Rv3343c	FALSE	TRUE	FALSE		FALSE		FALSE	TRUE	FALSE		FALSE		both_antigen
5357	23386	1276322	Rv1148c	3730426	PPE54	67	90	5792	1741	3	13	5	5774	1723	18	1.18609e-07	0.000814222	TRUE	FALSE	FALSE	Rv1148c	Rv3343c	FALSE	FALSE	FALSE		FALSE		FALSE	TRUE	FALSE		FALSE		one_antigen
5358	23388	1341174	esxL	3730426	PPE54	104	90	1675	1741	0	2	7	1675	1741	0	4.24838e-10	0.000451826	TRUE	FALSE	FALSE	Rv1198	Rv3343c	TRUE	TRUE	FALSE		FALSE		FALSE	TRUE	FALSE		FALSE		both_antigen
5359	23389	1276360	Rv1148c	3730426	PPE54	44	90	4796	1741	4	12	5	4778	1723	18	1.36549e-08	0.000681807	TRUE	FALSE	FALSE	Rv1148c	Rv3343c	FALSE	FALSE	FALSE		FALSE		FALSE	TRUE	FALSE		FALSE		one_antigen
5361	23391	1340664	esxK	3730426	PPE54	43	90	341	1741	1	1	5	341	1741	0	8.36974e-09	0.000657591	TRUE	FALSE	FALSE	Rv1197	Rv3343c	FALSE	TRUE	FALSE		FALSE		FALSE	TRUE	FALSE		FALSE		both_antigen
5362	23392	1276363	Rv1148c	3730426	PPE54	44	90	4798	1741	4	12	5	4780	1723	18	1.36573e-08	0.000681871	TRUE	FALSE	FALSE	Rv1148c	Rv3343c	FALSE	FALSE	FALSE		FALSE		FALSE	TRUE	FALSE		FALSE		one_antigen
5363	23393	2196841	Rv1945	3730426	PPE54	50	90	4396	1741	0	3	2	4152	1497	244	0.00297592	0.00396829	TRUE	FALSE	FALSE	Rv1945	Rv3343c	FALSE	TRUE	FALSE		FALSE		FALSE	TRUE	FALSE		FALSE		both_antigen
5364	23396	1532777	PPE19	3730426	PPE54	50	90	5562	1741	0	13	2	5534	1713	28	0.00312207	0.00404119	TRUE	FALSE	FALSE	Rv1361c	Rv3343c	TRUE	TRUE	FALSE		FALSE		FALSE	TRUE	FALSE		FALSE		both_antigen
5365	23401	1339511	PPE18	3730426	PPE54	31	90	44	1741	1	0	7	44	1741	0	8.03327e-14	0.000226778	TRUE	FALSE	FALSE	Rv1196	Rv3343c	FALSE	TRUE	FALSE		FALSE		FALSE	TRUE	FALSE		FALSE		both_antigen
5366	23404	332802	vapC25	3730426	PPE54	90	90	1154	1741	5	2	7	1154	1741	0	1.47872e-10	0.000401089	TRUE	FALSE	FALSE	Rv0277c	Rv3343c	FALSE	FALSE	FALSE		FALSE		FALSE	TRUE	FALSE		FALSE		one_antigen
5367	23405	1532922	PPE19	3730426	PPE54	40	90	112	1741	3	0	2	82	1711	30	0.00168014	0.00327546	TRUE	FALSE	FALSE	Rv1361c	Rv3343c	TRUE	TRUE	FALSE		FALSE		FALSE	TRUE	FALSE		FALSE		both_antigen
5368	23410	842058	Rv0750	3730426	PPE54	26	90	526	1741	2	0	2	514	1729	12	0.000729532	0.00239641	TRUE	FALSE	FALSE	Rv0750	Rv3343c	FALSE	FALSE	FALSE		FALSE		FALSE	TRUE	FALSE		FALSE		one_antigen
5369	23411	842056	Rv0750	3730426	PPE54	26	90	526	1741	2	0	2	514	1729	12	0.000729532	0.00239635	TRUE	FALSE	FALSE	Rv0750	Rv3343c	FALSE	FALSE	FALSE		FALSE		FALSE	TRUE	FALSE		FALSE		one_antigen
5370	23412	842063	Rv0750	3730426	PPE54	26	90	526	1741	2	0	2	514	1729	12	0.000729532	0.00239648	TRUE	FALSE	FALSE	Rv0750	Rv3343c	FALSE	FALSE	FALSE		FALSE		FALSE	TRUE	FALSE		FALSE		one_antigen
5371	23413	842051	Rv0750	3730426	PPE54	26	90	526	1741	2	0	2	514	1729	12	0.000729532	0.00239622	TRUE	FALSE	FALSE	Rv0750	Rv3343c	FALSE	FALSE	FALSE		FALSE		FALSE	TRUE	FALSE		FALSE		one_antigen
5372	23414	842057	Rv0750	3730426	PPE54	27	90	526	1741	2	0	2	514	1729	12	0.000785977	0.00247188	TRUE	FALSE	FALSE	Rv0750	Rv3343c	FALSE	FALSE	FALSE		FALSE		FALSE	TRUE	FALSE		FALSE		one_antigen
5373	23415	2029211	PPE27	3730426	PPE54	39	90	162	1741	1	0	5	162	1741	0	5.08578e-09	0.000626009	TRUE	FALSE	FALSE	Rv1790	Rv3343c	FALSE	TRUE	FALSE		FALSE		FALSE	TRUE	FALSE		FALSE		both_antigen
5374	23416	3133065	Rv2825c	3730426	PPE54	24	90	378	1741	0	1	5	372	1735	6	4.64566e-10	0.000456374	TRUE	FALSE	FALSE	Rv2825c	Rv3343c	FALSE	FALSE	FALSE		FALSE		FALSE	TRUE	FALSE		FALSE		one_antigen
5375	23417	1339512	PPE18	3730426	PPE54	32	90	44	1741	1	0	7	44	1741	0	1.00207e-13	0.00022966	TRUE	FALSE	FALSE	Rv1196	Rv3343c	FALSE	TRUE	FALSE		FALSE		FALSE	TRUE	FALSE		FALSE		both_antigen
5376	23422	332916	vapC25	3730426	PPE54	137	90	2296	1741	5	1	7	2288	1733	8	3.01646e-09	0.00059148	TRUE	FALSE	FALSE	Rv0277c	Rv3343c	FALSE	FALSE	FALSE		FALSE		FALSE	TRUE	FALSE		FALSE		one_antigen
5377	23425	842044	Rv0750	3730426	PPE54	31	90	126	1741	2	0	2	114	1729	12	0.00101884	0.00273267	TRUE	FALSE	FALSE	Rv0750	Rv3343c	FALSE	FALSE	FALSE		FALSE		FALSE	TRUE	FALSE		FALSE		one_antigen
5378	23427	1281922	None	3730426	PPE54	19	90	352	1741	0	1	6	352	1741	0	6.81199e-13	0.00025458	TRUE	FALSE	FALSE	intergenic	Rv3343c	FALSE	FALSE	FALSE		FALSE		FALSE	TRUE	FALSE		FALSE		one_antigen
5379	23429	1340500	PPE18	3730426	PPE54	206	90	6163	1741	6	8	5	6135	1713	28	2.81927e-05	0.00149001	TRUE	FALSE	FALSE	Rv1196	Rv3343c	FALSE	TRUE	FALSE		FALSE		FALSE	TRUE	FALSE		FALSE		both_antigen
5380	23430	400146	None	3730426	PPE54	21	90	18	1741	0	0	6	18	1741	0	1.19895e-12	0.000263805	TRUE	FALSE	FALSE	intergenic	Rv3343c	FALSE	FALSE	FALSE		FALSE		FALSE	TRUE	FALSE		FALSE		one_antigen
5381	23435	1276340	Rv1148c	3730426	PPE54	78	90	5478	1741	3	13	5	5458	1721	20	2.43234e-07	0.000926586	TRUE	FALSE	FALSE	Rv1148c	Rv3343c	FALSE	FALSE	FALSE		FALSE		FALSE	TRUE	FALSE		FALSE		one_antigen
5382	23438	332869	vapC25	3730426	PPE54	21	90	762	1741	2	0	6	750	1729	12	1.28864e-12	0.000264446	TRUE	FALSE	FALSE	Rv0277c	Rv3343c	FALSE	FALSE	FALSE		FALSE		FALSE	TRUE	FALSE		FALSE		one_antigen
5383	23440	842032	None	3730426	PPE54	27	90	66	1741	2	0	8	52	1727	14	1.53e-16	0.000161115	TRUE	FALSE	FALSE	intergenic	Rv3343c	FALSE	FALSE	FALSE		FALSE		FALSE	TRUE	FALSE		FALSE		one_antigen
5384	23442	841153	vapB31	3730426	PPE54	16	90	92	1741	2	0	5	92	1741	0	6.03441e-11	0.000368033	TRUE	FALSE	FALSE	Rv0748	Rv3343c	FALSE	FALSE	FALSE		FALSE		FALSE	TRUE	FALSE		FALSE		one_antigen
5385	23443	841326	vapC31	3730426	PPE54	28	90	36	1741	4	0	6	32	1737	4	6.69088e-12	0.000298783	TRUE	FALSE	FALSE	Rv0749	Rv3343c	FALSE	FALSE	FALSE		FALSE		FALSE	TRUE	FALSE		FALSE		one_antigen
5386	23444	841278	vapC31	3730426	PPE54	52	90	318	1741	3	0	6	314	1737	4	2.74378e-10	0.000428892	TRUE	FALSE	FALSE	Rv0749	Rv3343c	FALSE	FALSE	FALSE		FALSE		FALSE	TRUE	FALSE		FALSE		one_antigen
5387	23445	3730411	PPE54	3730426	PPE54	347	90	15646	1741	0	20	36	13979	74	1667	7.14133e-49	2.47277e-05	TRUE	FALSE	FALSE	Rv3343c	Rv3343c	FALSE	TRUE	FALSE		FALSE		FALSE	TRUE	FALSE		FALSE		both_antigen
5388	23447	1281917	None	3730426	PPE54	16	90	346	1741	0	1	6	346	1741	0	2.43637e-13	0.000239846	TRUE	FALSE	FALSE	intergenic	Rv3343c	FALSE	FALSE	FALSE		FALSE		FALSE	TRUE	FALSE		FALSE		one_antigen
5389	23450	3730394	PPE54	3730426	PPE54	62	90	2429	1741	6	1	22	2205	1517	224	2.60633e-44	3.04933e-05	TRUE	FALSE	FALSE	Rv3343c	Rv3343c	FALSE	TRUE	FALSE		FALSE		FALSE	TRUE	FALSE		FALSE		both_antigen
5390	23451	1341120	esxL	3730426	PPE54	218	90	3564	1741	11	1	11	3420	1597	144	1.36762e-13	0.000232864	TRUE	FALSE	FALSE	Rv1198	Rv3343c	TRUE	TRUE	FALSE		FALSE		FALSE	TRUE	FALSE		FALSE		both_antigen
5391	23455	1095364	PE_PGRS18	3730426	PPE54	35	90	2538	1741	2	5	6	2518	1721	20	3.24405e-11	0.00034747	TRUE	FALSE	FALSE	Rv0980c	Rv3343c	FALSE	FALSE	FALSE		FALSE		FALSE	TRUE	FALSE		FALSE		one_antigen
5392	23459	842065	Rv0750	3730426	PPE54	26	90	526	1741	2	0	2	514	1729	12	0.000729532	0.00239628	TRUE	FALSE	FALSE	Rv0750	Rv3343c	FALSE	FALSE	FALSE		FALSE		FALSE	TRUE	FALSE		FALSE		one_antigen
5393	23461	841473	vapC31	3730426	PPE54	11	90	4	1741	0	0	4	4	1741	0	2.853e-09	0.000581935	TRUE	FALSE	FALSE	Rv0749	Rv3343c	FALSE	FALSE	FALSE		FALSE		FALSE	TRUE	FALSE		FALSE		one_antigen
5394	23464	1276366	Rv1148c	3730426	PPE54	46	90	4800	1741	4	12	5	4776	1717	24	1.70081e-08	0.00069622	TRUE	FALSE	FALSE	Rv1148c	Rv3343c	FALSE	FALSE	FALSE		FALSE		FALSE	TRUE	FALSE		FALSE		one_antigen
5395	23466	1094538	None	3730426	PPE54	254	90	2258	1741	6	4	9	2242	1725	16	4.10705e-10	0.000450993	TRUE	FALSE	FALSE	intergenic	Rv3343c	FALSE	FALSE	FALSE		FALSE		FALSE	TRUE	FALSE		FALSE		one_antigen
5396	23467	1073288	None	3730426	PPE54	18	90	290	1741	0	1	4	290	1741	0	2.06802e-08	0.000708456	TRUE	FALSE	FALSE	intergenic	Rv3343c	FALSE	FALSE	FALSE		FALSE		FALSE	TRUE	FALSE		FALSE		one_antigen
5397	23469	2867575	lppB	3730426	PPE54	25	90	16157	1741	0	9	5	16155	1739	2	2.54303e-09	0.000575785	TRUE	FALSE	FALSE	Rv2544	Rv3343c	FALSE	FALSE	FALSE		FALSE		FALSE	TRUE	FALSE		FALSE		one_antigen
5398	23476	1340578	None	3730426	PPE54	63	90	515	1741	4	1	5	513	1739	2	5.59924e-08	0.000754709	TRUE	FALSE	FALSE	intergenic	Rv3343c	FALSE	FALSE	FALSE		FALSE		FALSE	TRUE	FALSE		FALSE		one_antigen
5399	23477	1340389	PPE18	3730426	PPE54	12	90	16	1741	1	0	4	14	1739	2	4.03884e-09	0.000606919	TRUE	FALSE	FALSE	Rv1196	Rv3343c	FALSE	TRUE	FALSE		FALSE		FALSE	TRUE	FALSE		FALSE		both_antigen
5400	23479	2637385	None	3730426	PPE54	18	90	132	1741	0	0	5	132	1741	0	1.08848e-10	0.000389045	TRUE	FALSE	FALSE	intergenic	Rv3343c	FALSE	FALSE	FALSE		FALSE		FALSE	TRUE	FALSE		FALSE		one_antigen
5401	23480	1532778	PPE19	3730426	PPE54	40	90	5158	1741	0	12	2	5130	1713	28	0.00199054	0.00345311	TRUE	FALSE	FALSE	Rv1361c	Rv3343c	TRUE	TRUE	FALSE		FALSE		FALSE	TRUE	FALSE		FALSE		both_antigen
5402	23482	841422	vapC31	3730426	PPE54	20	90	18	1741	2	0	6	18	1741	0	8.9572e-13	0.000258808	TRUE	FALSE	FALSE	Rv0749	Rv3343c	FALSE	FALSE	FALSE		FALSE		FALSE	TRUE	FALSE		FALSE		one_antigen
5403	23483	841155	vapB31	3730426	PPE54	16	90	92	1741	2	0	5	92	1741	0	6.03441e-11	0.000368097	TRUE	FALSE	FALSE	Rv0748	Rv3343c	FALSE	FALSE	FALSE		FALSE		FALSE	TRUE	FALSE		FALSE		one_antigen
5404	23486	3253342	ppsB	3730426	PPE54	9	90	38	1741	0	0	3	38	1741	0	3.86927e-07	0.000991736	TRUE	FALSE	FALSE	Rv2932	Rv3343c	FALSE	TRUE	FALSE		FALSE		FALSE	TRUE	FALSE		FALSE		both_antigen
5406	23488	428411	PPE8	3730426	PPE54	8	90	6	1741	0	0	3	6	1741	0	2.71612e-07	0.000937476	TRUE	FALSE	FALSE	Rv0355c	Rv3343c	FALSE	FALSE	FALSE		FALSE		FALSE	TRUE	FALSE		FALSE		one_antigen
5407	23491	332870	vapC25	3730426	PPE54	19	90	36	1741	2	0	5	24	1729	12	1.41219e-10	0.000398142	TRUE	FALSE	FALSE	Rv0277c	Rv3343c	FALSE	FALSE	FALSE		FALSE		FALSE	TRUE	FALSE		FALSE		one_antigen
5408	23492	1774078	Rv1566c	3730426	PPE54	6	90	2	1741	0	0	3	2	1741	0	1.14806e-07	0.000809994	TRUE	FALSE	FALSE	Rv1566c	Rv3343c	FALSE	FALSE	FALSE		FALSE		FALSE	TRUE	FALSE		FALSE		one_antigen
5409	23493	1339905	PPE18	3730426	PPE54	128	90	7644	1741	4	6	6	7616	1713	28	1.18014e-07	0.000813965	TRUE	FALSE	FALSE	Rv1196	Rv3343c	FALSE	TRUE	FALSE		FALSE		FALSE	TRUE	FALSE		FALSE		both_antigen
5410	23498	428425	PPE8	3730426	PPE54	12	90	8	1741	0	0	4	8	1741	0	4.03725e-09	0.000606855	TRUE	FALSE	FALSE	Rv0355c	Rv3343c	FALSE	FALSE	FALSE		FALSE		FALSE	TRUE	FALSE		FALSE		one_antigen
5411	23500	1774079	Rv1566c	3730426	PPE54	21	90	78	1741	1	0	6	78	1741	0	1.20602e-12	0.000263997	TRUE	FALSE	FALSE	Rv1566c	Rv3343c	FALSE	FALSE	FALSE		FALSE		FALSE	TRUE	FALSE		FALSE		one_antigen
5412	23503	1983333	PPE24	3730426	PPE54	7	90	28	1741	0	0	2	28	1741	0	5.29987e-05	0.00154651	TRUE	FALSE	FALSE	Rv1753c	Rv3343c	FALSE	TRUE	FALSE		FALSE		FALSE	TRUE	FALSE		FALSE		both_antigen
5413	23504	841132	vapB31	3730426	PPE54	11	90	24	1741	0	0	3	24	1741	0	7.04472e-07	0.00107559	TRUE	FALSE	FALSE	Rv0748	Rv3343c	FALSE	FALSE	FALSE		FALSE		FALSE	TRUE	FALSE		FALSE		one_antigen
5414	23508	1095365	PE_PGRS18	3730426	PPE54	14	90	36	1741	0	0	6	36	1741	0	1.06308e-13	0.000230301	TRUE	FALSE	FALSE	Rv0980c	Rv3343c	FALSE	FALSE	FALSE		FALSE		FALSE	TRUE	FALSE		FALSE		one_antigen
5415	23510	2637459	None	3730426	PPE54	15	90	14	1741	0	0	6	14	1741	0	1.60288e-13	0.000234401	TRUE	FALSE	FALSE	intergenic	Rv3343c	FALSE	FALSE	FALSE		FALSE		FALSE	TRUE	FALSE		FALSE		one_antigen
5416	23511	1490804	glgB	3730426	PPE54	18	90	254	1741	0	1	6	254	1741	0	4.88321e-13	0.000249071	TRUE	FALSE	FALSE	Rv1326c	Rv3343c	FALSE	FALSE	FALSE		FALSE		FALSE	TRUE	FALSE		FALSE		one_antigen
5417	23512	1281925	None	3730426	PPE54	19	90	352	1741	0	1	6	352	1741	0	6.81199e-13	0.000254516	TRUE	FALSE	FALSE	intergenic	Rv3343c	FALSE	FALSE	FALSE		FALSE		FALSE	TRUE	FALSE		FALSE		one_antigen
5418	23513	2196859	Rv1945	3730426	PPE54	58	90	4438	1741	1	4	2	4186	1489	252	0.00397665	0.00437354	TRUE	FALSE	FALSE	Rv1945	Rv3343c	FALSE	TRUE	FALSE		FALSE		FALSE	TRUE	FALSE		FALSE		both_antigen
5419	23515	400151	None	3730426	PPE54	24	90	114	1741	0	1	6	112	1739	2	2.68679e-12	0.000279308	TRUE	FALSE	FALSE	intergenic	Rv3343c	FALSE	FALSE	FALSE		FALSE		FALSE	TRUE	FALSE		FALSE		one_antigen
5420	23516	1073317	None	3730426	PPE54	25	90	14	1741	1	0	8	10	1737	4	8.24034e-17	0.000157143	TRUE	FALSE	FALSE	intergenic	Rv3343c	FALSE	FALSE	FALSE		FALSE		FALSE	TRUE	FALSE		FALSE		one_antigen
5421	23520	1340665	esxK	3730426	PPE54	42	90	347	1741	1	1	5	347	1741	0	7.45298e-09	0.000646637	TRUE	FALSE	FALSE	Rv1197	Rv3343c	FALSE	TRUE	FALSE		FALSE		FALSE	TRUE	FALSE		FALSE		both_antigen
5422	23521	1276375	Rv1148c	3730426	PPE54	24	90	5002	1741	2	11	5	4926	1665	76	6.84821e-10	0.000478411	TRUE	FALSE	FALSE	Rv1148c	Rv3343c	FALSE	FALSE	FALSE		FALSE		FALSE	TRUE	FALSE		FALSE		one_antigen
5423	23522	841475	vapC31	3730426	PPE54	11	90	4	1741	0	0	4	4	1741	0	2.853e-09	0.000581999	TRUE	FALSE	FALSE	Rv0749	Rv3343c	FALSE	FALSE	FALSE		FALSE		FALSE	TRUE	FALSE		FALSE		one_antigen
5424	23523	1179067	None	3730426	PPE54	27	90	98	1741	2	0	6	94	1737	4	5.41827e-12	0.000294427	TRUE	FALSE	FALSE	intergenic	Rv3343c	FALSE	FALSE	FALSE		FALSE		FALSE	TRUE	FALSE		FALSE		one_antigen
5425	23524	841577	vapC31	3730426	PPE54	15	90	22	1741	1	0	5	22	1741	0	4.35016e-11	0.00035631	TRUE	FALSE	FALSE	Rv0749	Rv3343c	FALSE	FALSE	FALSE		FALSE		FALSE	TRUE	FALSE		FALSE		one_antigen
5426	23526	841356	vapC31	3730426	PPE54	9	90	26	1741	0	0	4	26	1741	0	1.2832e-09	0.000524407	TRUE	FALSE	FALSE	Rv0749	Rv3343c	FALSE	FALSE	FALSE		FALSE		FALSE	TRUE	FALSE		FALSE		one_antigen
5427	23527	1341254	esxL	3730426	PPE54	160	90	1713	1741	3	4	7	1703	1731	10	8.12413e-09	0.000651185	TRUE	FALSE	FALSE	Rv1198	Rv3343c	FALSE	TRUE	FALSE		FALSE		FALSE	TRUE	FALSE		FALSE		both_antigen
5428	23528	1339516	PPE18	3730426	PPE54	27	90	22	1741	1	0	6	22	1741	0	5.38021e-12	0.000294363	TRUE	FALSE	FALSE	Rv1196	Rv3343c	FALSE	TRUE	FALSE		FALSE		FALSE	TRUE	FALSE		FALSE		both_antigen
5429	23529	841320	vapC31	3730426	PPE54	19	90	14	1741	0	0	4	14	1741	0	2.51859e-08	0.000721012	TRUE	FALSE	FALSE	Rv0749	Rv3343c	FALSE	FALSE	FALSE		FALSE		FALSE	TRUE	FALSE		FALSE		one_antigen
5430	23531	2626105	esxO	3730426	PPE54	13	90	5959	1741	0	10	2	4842	624	1117	0.000214012	0.00167303	TRUE	FALSE	FALSE	Rv2346c	Rv3343c	TRUE	TRUE	FALSE		FALSE		FALSE	TRUE	FALSE		FALSE		both_antigen
5431	23532	2148408	cinA	3730426	PPE54	11	90	18	1741	1	0	5	16	1739	2	9.26388e-12	0.00030647	TRUE	FALSE	FALSE	Rv1901	Rv3343c	FALSE	FALSE	FALSE		FALSE		FALSE	TRUE	FALSE		FALSE		one_antigen
5432	23533	1095330	PE_PGRS18	3730426	PPE54	12	90	32	1741	0	0	4	32	1741	0	4.04359e-09	0.000606983	TRUE	FALSE	FALSE	Rv0980c	Rv3343c	FALSE	FALSE	FALSE		FALSE		FALSE	TRUE	FALSE		FALSE		one_antigen
5433	23534	1928584	None	3730426	PPE54	14	90	12	1741	0	0	5	12	1741	0	3.082e-11	0.000342345	TRUE	FALSE	FALSE	intergenic	Rv3343c	FALSE	FALSE	FALSE		FALSE		FALSE	TRUE	FALSE		FALSE		one_antigen
5434	23535	3074529	r_thyA	3730426	PPE54	12	90	6	1741	0	0	5	6	1741	0	1.42851e-11	0.000318578	TRUE	FALSE	FALSE	intergenic	Rv3343c	FALSE	FALSE	FALSE		FALSE		FALSE	TRUE	FALSE		FALSE		one_antigen
5435	23536	2554878	None	3730426	PPE54	7	90	4	1741	1	0	3	4	1741	0	1.82134e-07	0.000882896	TRUE	FALSE	FALSE	intergenic	Rv3343c	FALSE	FALSE	FALSE		FALSE		FALSE	TRUE	FALSE		FALSE		one_antigen
5436	23537	3132588	Rv2824c	3730426	PPE54	12	90	48	1741	0	0	5	48	1741	0	1.43342e-11	0.000318898	TRUE	FALSE	FALSE	Rv2824c	Rv3343c	FALSE	FALSE	FALSE		FALSE		FALSE	TRUE	FALSE		FALSE		one_antigen
5437	23538	1629660	tkt	3730426	PPE54	19	90	6	1741	0	0	5	6	1741	0	1.41012e-10	0.000398078	TRUE	FALSE	FALSE	Rv1449c	Rv3343c	FALSE	FALSE	FALSE		FALSE		FALSE	TRUE	FALSE		FALSE		one_antigen
5438	23539	1532930	PPE19	3730426	PPE54	31	90	82	1741	1	0	2	56	1715	26	0.00101693	0.00272537	TRUE	FALSE	FALSE	Rv1361c	Rv3343c	TRUE	TRUE	FALSE		FALSE		FALSE	TRUE	FALSE		FALSE		both_antigen
5439	23540	2029215	PPE27	3730426	PPE54	28	90	46	1741	1	0	5	46	1741	0	9.73218e-10	0.000502114	TRUE	FALSE	FALSE	Rv1790	Rv3343c	FALSE	TRUE	FALSE		FALSE		FALSE	TRUE	FALSE		FALSE		both_antigen
5440	23542	9943	Rv0007	3730426	PPE54	9	90	8	1741	0	0	4	8	1741	0	1.28169e-09	0.000524343	TRUE	FALSE	FALSE	Rv0007	Rv3343c	FALSE	FALSE	FALSE		FALSE		FALSE	TRUE	FALSE		FALSE		one_antigen
5441	23544	841110	vapB31	3730426	PPE54	8	90	4	1741	0	0	3	4	1741	0	2.71586e-07	0.000937348	TRUE	FALSE	FALSE	Rv0748	Rv3343c	FALSE	FALSE	FALSE		FALSE		FALSE	TRUE	FALSE		FALSE		one_antigen
5442	23545	3133066	Rv2825c	3730426	PPE54	23	90	376	1741	0	1	5	370	1735	6	3.75889e-10	0.000441896	TRUE	FALSE	FALSE	Rv2825c	Rv3343c	FALSE	FALSE	FALSE		FALSE		FALSE	TRUE	FALSE		FALSE		one_antigen
5443	23547	1793015	Rv1592c	3730426	PPE54	8	90	2	1741	0	0	4	2	1741	0	8.00731e-10	0.000485458	TRUE	FALSE	FALSE	Rv1592c	Rv3343c	FALSE	FALSE	FALSE		FALSE		FALSE	TRUE	FALSE		FALSE		one_antigen
5444	23548	23104	pstP	3730426	PPE54	13	90	4	1741	0	0	4	4	1741	0	5.55312e-09	0.000630621	TRUE	FALSE	FALSE	Rv0018c	Rv3343c	FALSE	FALSE	FALSE		FALSE		FALSE	TRUE	FALSE		FALSE		one_antigen
5445	23552	1077944	None	3730426	PPE54	10	90	32	1741	0	0	4	32	1741	0	1.95439e-09	0.00055458	TRUE	FALSE	FALSE	intergenic	Rv3343c	FALSE	FALSE	FALSE		FALSE		FALSE	TRUE	FALSE		FALSE		one_antigen
5446	23553	233856	Rv0197	3730426	PPE54	9	90	8	1741	0	0	4	8	1741	0	1.28169e-09	0.000524279	TRUE	FALSE	FALSE	Rv0197	Rv3343c	FALSE	FALSE	FALSE		FALSE		FALSE	TRUE	FALSE		FALSE		one_antigen
5447	23554	1191867	PE_PGRS20	3730426	PPE54	99	90	610	1741	1	1	6	610	1741	0	1.27262e-08	0.000677194	TRUE	FALSE	FALSE	Rv1068c	Rv3343c	FALSE	FALSE	FALSE		FALSE		FALSE	TRUE	FALSE		FALSE		one_antigen
5448	23555	1104133	Rv0987	3730426	PPE54	9	90	4	1741	0	0	4	4	1741	0	1.28135e-09	0.000524215	TRUE	FALSE	FALSE	Rv0987	Rv3343c	FALSE	TRUE	FALSE		FALSE		FALSE	TRUE	FALSE		FALSE		both_antigen
5449	23556	1077917	None	3730426	PPE54	19	90	134	1741	0	0	4	134	1741	0	2.5384e-08	0.000721204	TRUE	FALSE	FALSE	intergenic	Rv3343c	FALSE	FALSE	FALSE		FALSE		FALSE	TRUE	FALSE		FALSE		one_antigen
5450	23558	515445	Rv0426c	3730426	PPE54	6	90	2	1741	0	0	3	2	1741	0	1.14806e-07	0.000810186	TRUE	FALSE	FALSE	Rv0426c	Rv3343c	FALSE	FALSE	FALSE		FALSE		FALSE	TRUE	FALSE		FALSE		one_antigen
5451	23560	608037	Rv0515	3730426	PPE54	337	90	10002	1741	19	12	9	9954	1693	48	1.57313e-08	0.000692633	TRUE	FALSE	FALSE	Rv0515	Rv3343c	FALSE	FALSE	FALSE		FALSE		FALSE	TRUE	FALSE		FALSE		one_antigen
5452	23562	849294	PPE12	3730426	PPE54	6	90	4	1741	0	0	3	4	1741	0	1.14818e-07	0.00081057	TRUE	FALSE	FALSE	Rv0755c	Rv3343c	FALSE	TRUE	FALSE		FALSE		FALSE	TRUE	FALSE		FALSE		both_antigen
5453	23563	586289	Rv0495c	3730426	PPE54	6	90	6	1741	0	0	3	6	1741	0	1.14829e-07	0.000810955	TRUE	FALSE	FALSE	Rv0495c	Rv3343c	FALSE	FALSE	FALSE		FALSE		FALSE	TRUE	FALSE		FALSE		one_antigen
5454	23565	626309	menA	3730426	PPE54	6	90	8	1741	0	0	2	8	1741	0	3.89494e-05	0.00152037	TRUE	FALSE	FALSE	Rv0534c	Rv3343c	FALSE	FALSE	FALSE		FALSE		FALSE	TRUE	FALSE		FALSE		one_antigen
5455	23566	428897	PPE8	3730426	PPE54	6	90	190	1741	0	0	2	190	1741	0	3.91821e-05	0.00152076	TRUE	FALSE	FALSE	Rv0355c	Rv3343c	FALSE	FALSE	FALSE		FALSE		FALSE	TRUE	FALSE		FALSE		one_antigen
5456	23568	1959185	gabD2	3730426	PPE54	6	90	4	1741	1	0	3	0	1737	4	1.14795e-07	0.00080993	TRUE	FALSE	FALSE	Rv1731	Rv3343c	FALSE	FALSE	FALSE		FALSE		FALSE	TRUE	FALSE		FALSE		one_antigen
5457	23569	3111500	Rv2802c	3730426	PPE54	6	90	0	1741	1	0	3	0	1741	0	1.14795e-07	0.000809289	TRUE	FALSE	FALSE	Rv2802c	Rv3343c	FALSE	FALSE	FALSE		FALSE		FALSE	TRUE	FALSE		FALSE		one_antigen
5458	23570	431281	PPE8	3730426	PPE54	6	90	4	1741	0	0	3	4	1741	0	1.14818e-07	0.000810762	TRUE	FALSE	FALSE	Rv0355c	Rv3343c	FALSE	FALSE	FALSE		FALSE		FALSE	TRUE	FALSE		FALSE		one_antigen
5459	23571	1877334	pks7	3730426	PPE54	6	90	0	1741	0	0	3	0	1741	0	1.14795e-07	0.000809417	TRUE	FALSE	FALSE	Rv1661	Rv3343c	FALSE	FALSE	FALSE		FALSE		FALSE	TRUE	FALSE		FALSE		one_antigen
5460	23572	430579	PPE8	3730426	PPE54	6	90	0	1741	0	0	3	0	1741	0	1.14795e-07	0.000809865	TRUE	FALSE	FALSE	Rv0355c	Rv3343c	FALSE	FALSE	FALSE		FALSE		FALSE	TRUE	FALSE		FALSE		one_antigen
5461	23573	2235117	ctpG	3730426	PPE54	6	90	0	1741	0	0	3	0	1741	0	1.14795e-07	0.000809545	TRUE	FALSE	FALSE	Rv1992c	Rv3343c	FALSE	FALSE	FALSE		FALSE		FALSE	TRUE	FALSE		FALSE		one_antigen
5462	23574	1835949	coaE	3730426	PPE54	6	90	2	1741	0	0	3	2	1741	0	1.14806e-07	0.00081025	TRUE	FALSE	FALSE	Rv1631	Rv3343c	FALSE	FALSE	FALSE		FALSE		FALSE	TRUE	FALSE		FALSE		one_antigen
5463	23575	3357325	Rv2998A	3730426	PPE54	6	90	2	1741	1	0	4	0	1739	2	2.53888e-10	0.000427226	TRUE	FALSE	FALSE	Rv2998A	Rv3343c	FALSE	FALSE	FALSE		FALSE		FALSE	TRUE	FALSE		FALSE		one_antigen
5464	23576	684392	None	3730426	PPE54	6	90	0	1741	0	0	3	0	1741	0	1.14795e-07	0.000809737	TRUE	FALSE	FALSE	intergenic	Rv3343c	FALSE	FALSE	FALSE		FALSE		FALSE	TRUE	FALSE		FALSE		one_antigen
5465	23577	429945	PPE8	3730426	PPE54	6	90	0	1741	1	0	3	0	1741	0	1.14795e-07	0.000809481	TRUE	FALSE	FALSE	Rv0355c	Rv3343c	FALSE	FALSE	FALSE		FALSE		FALSE	TRUE	FALSE		FALSE		one_antigen
5466	23578	11028	None	3730426	PPE54	6	90	6	1741	0	0	4	2	1737	4	2.53921e-10	0.00042729	TRUE	FALSE	FALSE	intergenic	Rv3343c	FALSE	FALSE	FALSE		FALSE		FALSE	TRUE	FALSE		FALSE		one_antigen
5467	23579	2267090	Rv2021c	3730426	PPE54	6	90	6	1741	0	0	3	6	1741	0	1.14829e-07	0.000811019	TRUE	FALSE	FALSE	Rv2021c	Rv3343c	FALSE	FALSE	FALSE		FALSE		FALSE	TRUE	FALSE		FALSE		one_antigen
5468	23580	3463935	None	3730426	PPE54	6	90	0	1741	0	0	3	0	1741	0	1.14795e-07	0.000809673	TRUE	FALSE	FALSE	intergenic	Rv3343c	FALSE	FALSE	FALSE		FALSE		FALSE	TRUE	FALSE		FALSE		one_antigen
5469	23581	2340606	Rv2082	3730426	PPE54	6	90	0	1741	0	0	3	0	1741	0	1.14795e-07	0.000809353	TRUE	FALSE	FALSE	Rv2082	Rv3343c	FALSE	FALSE	FALSE		FALSE		FALSE	TRUE	FALSE		FALSE		one_antigen
5470	23582	1733188	Rv1532c	3730426	PPE54	6	90	10	1741	0	0	3	10	1741	0	1.14851e-07	0.000811339	TRUE	FALSE	FALSE	Rv1532c	Rv3343c	FALSE	FALSE	FALSE		FALSE		FALSE	TRUE	FALSE		FALSE		one_antigen
5471	23583	1512273	mbtK	3730426	PPE54	6	90	6	1741	0	0	3	6	1741	0	1.14829e-07	0.000811147	TRUE	FALSE	FALSE	Rv1347c	Rv3343c	FALSE	FALSE	FALSE		FALSE		FALSE	TRUE	FALSE		FALSE		one_antigen
5472	23584	2807745	Rv2492	3730426	PPE54	6	90	6	1741	0	0	3	6	1741	0	1.14829e-07	0.000810826	TRUE	FALSE	FALSE	Rv2492	Rv3343c	FALSE	FALSE	FALSE		FALSE		FALSE	TRUE	FALSE		FALSE		one_antigen
5473	23585	2267039	Rv2021c	3730426	PPE54	6	90	2	1741	0	0	3	2	1741	0	1.14806e-07	0.000810314	TRUE	FALSE	FALSE	Rv2021c	Rv3343c	FALSE	FALSE	FALSE		FALSE		FALSE	TRUE	FALSE		FALSE		one_antigen
5474	23586	2833763	None	3730426	PPE54	6	90	18	1741	0	0	3	18	1741	0	1.14897e-07	0.000811659	TRUE	FALSE	FALSE	intergenic	Rv3343c	FALSE	FALSE	FALSE		FALSE		FALSE	TRUE	FALSE		FALSE		one_antigen
5475	23587	724775	recB	3730426	PPE54	6	90	14	1741	0	0	3	14	1741	0	1.14874e-07	0.000811595	TRUE	FALSE	FALSE	Rv0630c	Rv3343c	FALSE	FALSE	FALSE		FALSE		FALSE	TRUE	FALSE		FALSE		one_antigen
5476	23588	596526	serB1	3730426	PPE54	6	90	4	1741	0	0	3	4	1741	0	1.14818e-07	0.000810506	TRUE	FALSE	FALSE	Rv0505c	Rv3343c	FALSE	FALSE	FALSE		FALSE		FALSE	TRUE	FALSE		FALSE		one_antigen
5477	23589	1077915	None	3730426	PPE54	6	90	10	1741	0	0	3	10	1741	0	1.14851e-07	0.000811467	TRUE	FALSE	FALSE	intergenic	Rv3343c	FALSE	FALSE	FALSE		FALSE		FALSE	TRUE	FALSE		FALSE		one_antigen
5478	23590	2259338	Rv2012	3730426	PPE54	6	90	18	1741	0	0	3	18	1741	0	1.14897e-07	0.000811723	TRUE	FALSE	FALSE	Rv2012	Rv3343c	FALSE	FALSE	FALSE		FALSE		FALSE	TRUE	FALSE		FALSE		one_antigen
5479	23593	195580	fadD5	3730426	PPE54	7	90	16	1741	0	0	3	16	1741	0	1.82241e-07	0.00088328	TRUE	FALSE	FALSE	Rv0166	Rv3343c	FALSE	FALSE	FALSE		FALSE		FALSE	TRUE	FALSE		FALSE		one_antigen
5480	23595	198698	mce1A	3730426	PPE54	7	90	0	1741	0	0	3	0	1741	0	1.82098e-07	0.000882703	TRUE	FALSE	FALSE	Rv0169	Rv3343c	FALSE	FALSE	FALSE		FALSE		FALSE	TRUE	FALSE		FALSE		one_antigen
5481	23596	808260	atsA	3730426	PPE54	7	90	0	1741	0	0	3	0	1741	0	1.82098e-07	0.000882767	TRUE	FALSE	FALSE	Rv0711	Rv3343c	FALSE	FALSE	FALSE		FALSE		FALSE	TRUE	FALSE		FALSE		one_antigen
5482	23597	684361	None	3730426	PPE54	7	90	2	1741	0	0	3	2	1741	0	1.82116e-07	0.000882832	TRUE	FALSE	FALSE	intergenic	Rv3343c	FALSE	FALSE	FALSE		FALSE		FALSE	TRUE	FALSE		FALSE		one_antigen
5483	23598	3105164	lppV	3730426	PPE54	6	90	10	1741	0	0	3	10	1741	0	1.14851e-07	0.000811403	TRUE	FALSE	FALSE	Rv2796c	Rv3343c	FALSE	FALSE	FALSE		FALSE		FALSE	TRUE	FALSE		FALSE		one_antigen
5484	23599	3501790	None	3730426	PPE54	7	90	6	1741	0	0	3	6	1741	0	1.82151e-07	0.000883024	TRUE	FALSE	FALSE	intergenic	Rv3343c	FALSE	FALSE	FALSE		FALSE		FALSE	TRUE	FALSE		FALSE		one_antigen
5485	23600	3715450	Rv3329	3730426	PPE54	7	90	16	1741	0	0	3	16	1741	0	1.82241e-07	0.000883216	TRUE	FALSE	FALSE	Rv3329	Rv3343c	FALSE	FALSE	FALSE		FALSE		FALSE	TRUE	FALSE		FALSE		one_antigen
5486	23601	1329659	rocA	3730426	PPE54	6	90	26	1741	0	0	3	26	1741	0	1.14942e-07	0.00081198	TRUE	FALSE	FALSE	Rv1187	Rv3343c	FALSE	TRUE	FALSE		FALSE		FALSE	TRUE	FALSE		FALSE		both_antigen
5487	23602	430004	PPE8	3730426	PPE54	7	90	48	1741	0	1	3	48	1741	0	1.82527e-07	0.000883536	TRUE	FALSE	FALSE	Rv0355c	Rv3343c	FALSE	FALSE	FALSE		FALSE		FALSE	TRUE	FALSE		FALSE		one_antigen
5488	23604	1774081	Rv1566c	3730426	PPE54	6	90	2	1741	0	0	3	2	1741	0	1.14806e-07	0.000810122	TRUE	FALSE	FALSE	Rv1566c	Rv3343c	FALSE	FALSE	FALSE		FALSE		FALSE	TRUE	FALSE		FALSE		one_antigen
5489	23605	796823	Rv0696	3730426	PPE54	6	90	2	1741	0	0	3	2	1741	0	1.14806e-07	0.000810058	TRUE	FALSE	FALSE	Rv0696	Rv3343c	FALSE	FALSE	FALSE		FALSE		FALSE	TRUE	FALSE		FALSE		one_antigen
5490	23606	212648	Rv0181c	3730426	PPE54	8	90	6	1741	0	0	3	6	1741	0	2.71612e-07	0.000937412	TRUE	FALSE	FALSE	Rv0181c	Rv3343c	FALSE	FALSE	FALSE		FALSE		FALSE	TRUE	FALSE		FALSE		one_antigen
5491	23607	38566	fadD34	3730426	PPE54	6	90	4	1741	0	0	2	4	1741	0	3.89443e-05	0.00152018	TRUE	FALSE	FALSE	Rv0035	Rv3343c	FALSE	TRUE	FALSE		FALSE		FALSE	TRUE	FALSE		FALSE		both_antigen
5492	23608	3655692	Rv3273	3730426	PPE54	6	90	4	1741	0	0	3	4	1741	0	1.14818e-07	0.000810634	TRUE	FALSE	FALSE	Rv3273	Rv3343c	FALSE	FALSE	FALSE		FALSE		FALSE	TRUE	FALSE		FALSE		one_antigen
5493	23609	3253343	ppsB	3730426	PPE54	8	90	22	1741	0	0	3	22	1741	0	2.71826e-07	0.000937668	TRUE	FALSE	FALSE	Rv2932	Rv3343c	FALSE	TRUE	FALSE		FALSE		FALSE	TRUE	FALSE		FALSE		both_antigen
5494	23611	2610706	None	3730426	PPE54	9	90	2	1741	1	0	3	2	1741	0	3.86245e-07	0.000991672	TRUE	FALSE	FALSE	intergenic	Rv3343c	FALSE	FALSE	FALSE		FALSE		FALSE	TRUE	FALSE		FALSE		one_antigen
5495	23612	849549	PPE12	3730426	PPE54	7	90	8	1741	0	0	2	8	1741	0	5.29641e-05	0.00154644	TRUE	FALSE	FALSE	Rv0755c	Rv3343c	FALSE	TRUE	FALSE		FALSE		FALSE	TRUE	FALSE		FALSE		both_antigen
5496	23613	3502118	PPE51	3730426	PPE54	6	90	0	1741	0	0	3	0	1741	0	1.14795e-07	0.000809801	TRUE	FALSE	FALSE	Rv3136	Rv3343c	TRUE	TRUE	FALSE		FALSE		FALSE	TRUE	FALSE		FALSE		both_antigen
5497	23614	1792656	Rv1592c	3730426	PPE54	6	90	8	1741	0	0	3	8	1741	0	1.1484e-07	0.000811211	TRUE	FALSE	FALSE	Rv1592c	Rv3343c	FALSE	FALSE	FALSE		FALSE		FALSE	TRUE	FALSE		FALSE		one_antigen
5498	23615	1073300	None	3730426	PPE54	11	90	30	1741	1	0	4	2	1713	28	2.85263e-09	0.000581807	TRUE	FALSE	FALSE	intergenic	Rv3343c	FALSE	FALSE	FALSE		FALSE		FALSE	TRUE	FALSE		FALSE		one_antigen
5499	23616	2030771	esxN	3730426	PPE54	7	90	26	1741	0	0	3	26	1741	0	1.8233e-07	0.000883344	TRUE	FALSE	FALSE	Rv1793	Rv3343c	TRUE	TRUE	FALSE		FALSE		FALSE	TRUE	FALSE		FALSE		both_antigen
5500	23618	3436787	Rv3074	3730426	PPE54	6	90	6	1741	0	0	3	6	1741	0	1.14829e-07	0.00081089	TRUE	FALSE	FALSE	Rv3074	Rv3343c	FALSE	FALSE	FALSE		FALSE		FALSE	TRUE	FALSE		FALSE		one_antigen
5501	23619	2295943	pks12	3730426	PPE54	132	90	1226	1741	1	1	6	1226	1741	0	7.30225e-08	0.000764766	TRUE	FALSE	FALSE	Rv2048c	Rv3343c	FALSE	FALSE	FALSE		FALSE		FALSE	TRUE	FALSE		FALSE		one_antigen
5502	23620	892276	Rv0799c	3730426	PPE54	6	90	4	1741	0	0	2	4	1741	0	3.89443e-05	0.00152005	TRUE	FALSE	FALSE	Rv0799c	Rv3343c	FALSE	FALSE	FALSE		FALSE		FALSE	TRUE	FALSE		FALSE		one_antigen
5503	23621	401678	Rv0336	3730426	PPE54	301	90	3064	1741	11	7	4	3040	1717	24	0.00139689	0.003059	TRUE	FALSE	FALSE	Rv0336	Rv3343c	FALSE	FALSE	FALSE		FALSE		FALSE	TRUE	FALSE		FALSE		one_antigen
5504	23623	1093446	PE_PGRS17	3730426	PPE54	5	90	2	1741	0	0	2	2	1741	0	2.70686e-05	0.00148693	TRUE	FALSE	FALSE	Rv0978c	Rv3343c	FALSE	FALSE	FALSE		FALSE		FALSE	TRUE	FALSE		FALSE		one_antigen
5505	23624	3354536	serA1	3730426	PPE54	6	90	34	1741	0	0	2	34	1741	0	3.89825e-05	0.0015205	TRUE	FALSE	FALSE	Rv2996c	Rv3343c	FALSE	TRUE	FALSE		FALSE		FALSE	TRUE	FALSE		FALSE		both_antigen
5506	23627	627694	galE3	3730426	PPE54	5	90	0	1741	0	0	2	0	1741	0	2.70668e-05	0.00148668	TRUE	FALSE	FALSE	Rv0536	Rv3343c	FALSE	FALSE	FALSE		FALSE		FALSE	TRUE	FALSE		FALSE		one_antigen
5507	23628	2013180	Rv1779c	3730426	PPE54	5	90	0	1741	0	0	2	0	1741	0	2.70668e-05	0.0014868	TRUE	FALSE	FALSE	Rv1779c	Rv3343c	FALSE	FALSE	FALSE		FALSE		FALSE	TRUE	FALSE		FALSE		one_antigen
5508	23629	29289	Rv0025	3730426	PPE54	5	90	0	1741	0	0	2	0	1741	0	2.70668e-05	0.00148648	TRUE	FALSE	FALSE	Rv0025	Rv3343c	FALSE	FALSE	FALSE		FALSE		FALSE	TRUE	FALSE		FALSE		one_antigen
5509	23630	878276	emrB	3730426	PPE54	5	90	4	1741	0	0	2	4	1741	0	2.70703e-05	0.001487	TRUE	FALSE	FALSE	Rv0783c	Rv3343c	FALSE	FALSE	FALSE		FALSE		FALSE	TRUE	FALSE		FALSE		one_antigen
5510	23631	407843	Rv0339c	3730426	PPE54	5	90	4	1741	0	0	2	4	1741	0	2.70703e-05	0.00148725	TRUE	FALSE	FALSE	Rv0339c	Rv3343c	FALSE	TRUE	FALSE		FALSE		FALSE	TRUE	FALSE		FALSE		both_antigen
5511	23632	108443	fadD10	3730426	PPE54	5	90	4	1741	0	0	2	4	1741	0	2.70703e-05	0.00148732	TRUE	FALSE	FALSE	Rv0099	Rv3343c	FALSE	FALSE	FALSE		FALSE		FALSE	TRUE	FALSE		FALSE		one_antigen
5512	23633	1765924	treZ	3730426	PPE54	5	90	0	1741	0	0	2	0	1741	0	2.70668e-05	0.00148635	TRUE	FALSE	FALSE	Rv1562c	Rv3343c	FALSE	FALSE	FALSE		FALSE		FALSE	TRUE	FALSE		FALSE		one_antigen
5513	23634	2369310	prcA	3730426	PPE54	5	90	0	1741	0	0	2	0	1741	0	2.70668e-05	0.00148674	TRUE	FALSE	FALSE	Rv2109c	Rv3343c	FALSE	FALSE	FALSE		FALSE		FALSE	TRUE	FALSE		FALSE		one_antigen
5514	23635	182389	fadE2	3730426	PPE54	5	90	6	1741	0	0	2	6	1741	0	2.70721e-05	0.00148738	TRUE	FALSE	FALSE	Rv0154c	Rv3343c	FALSE	FALSE	FALSE		FALSE		FALSE	TRUE	FALSE		FALSE		one_antigen
5515	23636	1654543	fadE15	3730426	PPE54	5	90	4	1741	0	0	2	4	1741	0	2.70703e-05	0.00148712	TRUE	FALSE	FALSE	Rv1467c	Rv3343c	FALSE	FALSE	FALSE		FALSE		FALSE	TRUE	FALSE		FALSE		one_antigen
5516	23638	514404	ctpH	3730426	PPE54	5	90	32	1741	0	0	2	32	1741	0	2.70951e-05	0.00148789	TRUE	FALSE	FALSE	Rv0425c	Rv3343c	FALSE	FALSE	FALSE		FALSE		FALSE	TRUE	FALSE		FALSE		one_antigen
5517	23639	185933	pntB	3730426	PPE54	5	90	0	1741	0	0	2	0	1741	0	2.70668e-05	0.00148661	TRUE	FALSE	FALSE	Rv0157	Rv3343c	FALSE	FALSE	FALSE		FALSE		FALSE	TRUE	FALSE		FALSE		one_antigen
5518	23640	234897	zmp1	3730426	PPE54	5	90	10	1741	0	0	2	10	1741	0	2.70756e-05	0.00148764	TRUE	FALSE	FALSE	Rv0198c	Rv3343c	FALSE	TRUE	FALSE		FALSE		FALSE	TRUE	FALSE		FALSE		both_antigen
5519	23641	3655392	Rv3273	3730426	PPE54	5	90	12	1741	1	0	2	0	1729	12	2.70668e-05	0.00148642	TRUE	FALSE	FALSE	Rv3273	Rv3343c	FALSE	FALSE	FALSE		FALSE		FALSE	TRUE	FALSE		FALSE		one_antigen
5520	23643	3632044	None	3730426	PPE54	5	90	2	1741	0	0	2	2	1741	0	2.70686e-05	0.00148687	TRUE	FALSE	FALSE	intergenic	Rv3343c	FALSE	FALSE	FALSE		FALSE		FALSE	TRUE	FALSE		FALSE		one_antigen
5521	23644	433711	PPE8	3730426	PPE54	5	90	4	1741	1	0	2	4	1741	0	2.70703e-05	0.00148719	TRUE	FALSE	FALSE	Rv0355c	Rv3343c	FALSE	FALSE	FALSE		FALSE		FALSE	TRUE	FALSE		FALSE		one_antigen
5522	23645	2808209	vapB38	3730426	PPE54	5	90	0	1741	0	0	2	0	1741	0	2.70668e-05	0.00148655	TRUE	FALSE	FALSE	Rv2493	Rv3343c	FALSE	FALSE	FALSE		FALSE		FALSE	TRUE	FALSE		FALSE		one_antigen
5523	23646	1208152	Rv1084	3730426	PPE54	6	90	6	1741	0	0	2	6	1741	0	3.89468e-05	0.00152024	TRUE	FALSE	FALSE	Rv1084	Rv3343c	FALSE	FALSE	FALSE		FALSE		FALSE	TRUE	FALSE		FALSE		one_antigen
5524	23647	2799896	Rv2488c	3730426	PPE54	5	90	10	1741	0	0	2	10	1741	0	2.70756e-05	0.0014877	TRUE	FALSE	FALSE	Rv2488c	Rv3343c	FALSE	FALSE	FALSE		FALSE		FALSE	TRUE	FALSE		FALSE		one_antigen
5525	23648	2718519	nadD	3730426	PPE54	6	90	4	1741	0	0	2	4	1741	0	3.89443e-05	0.00152012	TRUE	FALSE	FALSE	Rv2421c	Rv3343c	FALSE	FALSE	FALSE		FALSE		FALSE	TRUE	FALSE		FALSE		one_antigen
5526	23649	2188888	Rv1937	3730426	PPE54	6	90	8	1741	0	0	2	8	1741	0	3.89494e-05	0.00152031	TRUE	FALSE	FALSE	Rv1937	Rv3343c	FALSE	FALSE	FALSE		FALSE		FALSE	TRUE	FALSE		FALSE		one_antigen
5527	23650	395764	Rv0330c	3730426	PPE54	5	90	34	1741	0	0	2	34	1741	0	2.70969e-05	0.00148796	TRUE	FALSE	FALSE	Rv0330c	Rv3343c	FALSE	FALSE	FALSE		FALSE		FALSE	TRUE	FALSE		FALSE		one_antigen
5528	23651	3413959	nrdE	3730426	PPE54	5	90	10	1741	0	0	2	10	1741	0	2.70756e-05	0.00148751	TRUE	FALSE	FALSE	Rv3051c	Rv3343c	FALSE	FALSE	FALSE		FALSE		FALSE	TRUE	FALSE		FALSE		one_antigen
5529	23653	1803290	None	3730426	PPE54	6	90	586	1741	0	1	2	586	1741	0	3.96958e-05	0.00152217	TRUE	FALSE	FALSE	intergenic	Rv3343c	FALSE	FALSE	FALSE		FALSE		FALSE	TRUE	FALSE		FALSE		one_antigen
5530	23654	3588091	rhlE	3730426	PPE54	6	90	2	1741	0	0	2	2	1741	0	3.89417e-05	0.00151999	TRUE	FALSE	FALSE	Rv3211	Rv3343c	FALSE	FALSE	FALSE		FALSE		FALSE	TRUE	FALSE		FALSE		one_antigen
5531	23655	3336528	None	3730426	PPE54	115	90	6246	1741	2	6	3	5123	618	1123	0.000927052	0.00263504	TRUE	FALSE	FALSE	intergenic	Rv3343c	FALSE	FALSE	FALSE		FALSE		FALSE	TRUE	FALSE		FALSE		one_antigen
5532	23660	2832202	Rv2515c	3730426	PPE54	7	90	0	1741	0	0	2	0	1741	0	5.29502e-05	0.00154625	TRUE	FALSE	FALSE	Rv2515c	Rv3343c	FALSE	FALSE	FALSE		FALSE		FALSE	TRUE	FALSE		FALSE		one_antigen
5533	23661	2984939	Rv2668	3730426	PPE54	7	90	2	1741	0	0	2	2	1741	0	5.29537e-05	0.00154638	TRUE	FALSE	FALSE	Rv2668	Rv3343c	FALSE	FALSE	FALSE		FALSE		FALSE	TRUE	FALSE		FALSE		one_antigen
5534	23664	1532790	PPE19	3730426	PPE54	29	90	62	1741	0	0	3	52	1731	10	1.26827e-05	0.00142569	TRUE	FALSE	FALSE	Rv1361c	Rv3343c	TRUE	TRUE	FALSE		FALSE		FALSE	TRUE	FALSE		FALSE		both_antigen
5535	23665	2532176	None	3730426	PPE54	103	90	630	1741	3	0	5	622	1733	8	6.30006e-07	0.00105593	TRUE	FALSE	FALSE	intergenic	Rv3343c	FALSE	FALSE	FALSE		FALSE		FALSE	TRUE	FALSE		FALSE		one_antigen
5536	23669	75233	None	3730426	PPE54	43	90	24274	1741	1	15	3	24236	1703	38	0.00018006	0.00166054	TRUE	FALSE	FALSE	intergenic	Rv3343c	FALSE	FALSE	FALSE		FALSE		FALSE	TRUE	FALSE		FALSE		one_antigen
5537	23676	2085555	glcB	3730426	PPE54	5	90	8	1741	0	0	2	8	1741	0	2.70739e-05	0.00148744	TRUE	FALSE	FALSE	Rv1837c	Rv3343c	FALSE	TRUE	FALSE		FALSE		FALSE	TRUE	FALSE		FALSE		both_antigen
5539	23679	842111	Rv0750	3730426	PPE54	171	90	4450	1741	7	4	3	4368	1659	82	0.00275287	0.00386566	TRUE	FALSE	FALSE	Rv0750	Rv3343c	FALSE	FALSE	FALSE		FALSE		FALSE	TRUE	FALSE		FALSE		one_antigen
5540	23683	1254580	prpD	3730426	PPE54	38	90	272	1741	0	0	2	272	1741	0	0.00152855	0.00317252	TRUE	FALSE	FALSE	Rv1130	Rv3343c	FALSE	FALSE	FALSE		FALSE		FALSE	TRUE	FALSE		FALSE		one_antigen
5541	23684	60241	Rv0057	3730426	PPE54	8	90	8	1741	1	0	2	6	1739	2	6.91073e-05	0.00156823	TRUE	FALSE	FALSE	Rv0057	Rv3343c	FALSE	FALSE	FALSE		FALSE		FALSE	TRUE	FALSE		FALSE		one_antigen
5542	23694	105063	Rv0095c	3730426	PPE54	333	90	4418	1741	6	6	4	4234	1557	184	0.00217319	0.00357739	TRUE	FALSE	FALSE	Rv0095c	Rv3343c	FALSE	FALSE	FALSE		FALSE		FALSE	TRUE	FALSE		FALSE		one_antigen
5543	23698	377302	Rv0308	3730426	PPE54	51	90	146	1741	2	0	2	69	1664	77	0.00270182	0.00384728	TRUE	FALSE	FALSE	Rv0308	Rv3343c	FALSE	FALSE	FALSE		FALSE		FALSE	TRUE	FALSE		FALSE		one_antigen
5544	23699	2952228	Rv2625c	3730426	PPE54	5	90	28	1741	0	0	2	28	1741	0	2.70916e-05	0.00148783	TRUE	FALSE	FALSE	Rv2625c	Rv3343c	FALSE	FALSE	FALSE		FALSE		FALSE	TRUE	FALSE		FALSE		one_antigen
5545	23702	1533625	PPE19	3730426	PPE54	183	90	782	1741	2	1	3	778	1737	4	0.00280258	0.00389488	TRUE	FALSE	FALSE	Rv1361c	Rv3343c	TRUE	TRUE	FALSE		FALSE		FALSE	TRUE	FALSE		FALSE		both_antigen
5546	23705	2339255	Rv2082	3730426	PPE54	43	90	20062	1741	0	46	2	19580	1259	482	0.00410739	0.00441781	TRUE	FALSE	FALSE	Rv2082	Rv3343c	FALSE	FALSE	FALSE		FALSE		FALSE	TRUE	FALSE		FALSE		one_antigen
5547	23714	2976574	None	3730426	PPE54	12	90	0	1741	1	0	2	0	1741	0	0.000154872	0.00164433	TRUE	FALSE	FALSE	intergenic	Rv3343c	FALSE	FALSE	FALSE		FALSE		FALSE	TRUE	FALSE		FALSE		one_antigen
5548	23739	103721	Rv0094c	3730426	PPE54	22	90	28	1741	2	0	2	20	1733	8	0.000515959	0.0020048	TRUE	FALSE	FALSE	Rv0094c	Rv3343c	FALSE	TRUE	FALSE		FALSE		FALSE	TRUE	FALSE		FALSE		both_antigen
5551	23790	350857	PPE4	853057	phoR	7	8	186	110	0	0	1	186	110	0	0.000895083	0.00262748	TRUE	FALSE	FALSE	Rv0286	Rv0758	FALSE	TRUE	FALSE		FALSE		FALSE	FALSE	FALSE		FALSE		one_antigen
5554	23855	1468150	None	2123182	Rv1873	61	73	2194	3054	1	2	2	2188	3048	6	0.00285109	0.0039123	TRUE	FALSE	FALSE	intergenic	Rv1873	FALSE	FALSE	FALSE		FALSE		FALSE	TRUE	FALSE		FALSE		one_antigen
5555	23865	2029189	PPE27	2123182	Rv1873	66	73	128	3054	5	0	2	118	3044	10	0.00310303	0.00402876	TRUE	FALSE	FALSE	Rv1790	Rv1873	FALSE	TRUE	FALSE		FALSE		FALSE	TRUE	FALSE		FALSE		both_antigen
5556	23874	1340688	esxK	2123182	Rv1873	65	73	1554	3054	5	1	3	1530	3030	24	8.52927e-05	0.00158533	TRUE	FALSE	FALSE	Rv1197	Rv1873	FALSE	TRUE	FALSE		FALSE		FALSE	TRUE	FALSE		FALSE		both_antigen
5557	23903	1164571	None	2123182	Rv1873	343	73	14710	3054	1	11	5	12028	372	2682	0.000222399	0.00167719	TRUE	FALSE	FALSE	intergenic	Rv1873	FALSE	FALSE	FALSE		FALSE		FALSE	TRUE	FALSE		FALSE		one_antigen
5558	23937	1077921	None	2123182	Rv1873	32	73	52	3054	1	1	2	52	3054	0	0.000747428	0.0024007	TRUE	FALSE	FALSE	intergenic	Rv1873	FALSE	FALSE	FALSE		FALSE		FALSE	TRUE	FALSE		FALSE		one_antigen
5561	23962	1533059	PPE19	2075517	Rv1830	10	18	182	2	0	0	1	182	2	0	0.00286967	0.00392627	TRUE	FALSE	FALSE	Rv1361c	Rv1830	TRUE	TRUE	FALSE		FALSE		FALSE	FALSE	FALSE		FALSE		one_antigen
5565	23973	340132	PPE3	2075517	Rv1830	134	18	21827	2	0	4	2	21827	2	0	0.00167473	0.0032713	TRUE	FALSE	FALSE	Rv0280	Rv1830	FALSE	TRUE	FALSE		FALSE		FALSE	FALSE	FALSE		FALSE		one_antigen
5572	23985	1533060	PPE19	2075517	Rv1830	11	18	182	2	0	0	1	182	2	0	0.00315623	0.00405695	TRUE	FALSE	FALSE	Rv1361c	Rv1830	TRUE	TRUE	FALSE		FALSE		FALSE	FALSE	FALSE		FALSE		one_antigen
5588	24044	1533583	PPE19	2300669	pks12	112	18	10743	254	0	0	2	10743	254	0	0.000740217	0.00239974	TRUE	FALSE	FALSE	Rv1361c	Rv2048c	TRUE	TRUE	FALSE		FALSE		FALSE	FALSE	FALSE		FALSE		one_antigen
5591	24051	407843	Rv0339c	2300669	pks12	5	18	4	254	0	0	1	4	254	0	0.00143745	0.0031073	TRUE	FALSE	FALSE	Rv0339c	Rv2048c	FALSE	TRUE	FALSE		FALSE		FALSE	FALSE	FALSE		FALSE		one_antigen
5611	24116	2155341	katG	3568759	r_whiB7	6	31	8	62	0	0	1	8	62	0	0.00296023	0.00396105	TRUE	FALSE	FALSE	Rv1908c	intergenic	FALSE	TRUE	FALSE		TRUE	INH	FALSE	FALSE	FALSE		TRUE	KAN,AMI,STM	one_antigen
5617	24129	2042766	PPE29	3568759	r_whiB7	6	31	2	62	0	0	1	2	62	0	0.00295994	0.00396073	TRUE	FALSE	FALSE	Rv1801	intergenic	FALSE	TRUE	FALSE		FALSE		FALSE	FALSE	FALSE		TRUE	KAN,AMI,STM	one_antigen
5682	24276	761827	rpoB	873459	purC	6	9	0	8	0	0	1	0	8	0	0.000859175	0.00252838	TRUE	FALSE	FALSE	Rv0667	Rv0780	FALSE	TRUE	FALSE		TRUE	RIF	FALSE	FALSE	FALSE		FALSE		one_antigen
5688	24286	3253291	ppsB	4243245	embA	8	9	22	14	0	0	1	20	12	2	0.00114591	0.00286983	TRUE	FALSE	FALSE	Rv2932	Rv3794	FALSE	TRUE	FALSE		FALSE		FALSE	FALSE	FALSE		TRUE	EMB	one_antigen
5689	24290	3253315	ppsB	4243245	embA	14	9	40	14	0	0	1	38	12	2	0.00200525	0.00346656	TRUE	FALSE	FALSE	Rv2932	Rv3794	FALSE	TRUE	FALSE		FALSE		FALSE	FALSE	FALSE		TRUE	EMB	one_antigen
5692	24294	3253297	ppsB	4243245	embA	13	9	42	14	0	0	1	40	12	2	0.00186218	0.00338956	TRUE	FALSE	FALSE	Rv2932	Rv3794	FALSE	TRUE	FALSE		FALSE		FALSE	FALSE	FALSE		TRUE	EMB	one_antigen
5695	24298	760645	rpoB	4243245	embA	5	9	0	14	0	0	1	0	14	0	0.000716087	0.00236105	TRUE	FALSE	FALSE	Rv0667	Rv3794	FALSE	TRUE	FALSE		TRUE	RIF	FALSE	FALSE	FALSE		TRUE	EMB	one_antigen
5696	24299	761076	rpoB	4243245	embA	5	9	10	14	0	0	1	10	14	0	0.000716201	0.00236566	TRUE	FALSE	FALSE	Rv0667	Rv3794	FALSE	TRUE	FALSE		TRUE	RIF	FALSE	FALSE	FALSE		TRUE	EMB	one_antigen
5697	24300	761973	rpoB	4243245	embA	6	9	2	14	0	0	1	0	12	2	0.000859257	0.00253248	TRUE	FALSE	FALSE	Rv0667	Rv3794	FALSE	TRUE	FALSE		TRUE	RIF	FALSE	FALSE	FALSE		TRUE	EMB	one_antigen
5706	24331	761547	rpoB	4407995	gid	6	19	8	18	0	0	1	6	16	2	0.0018137	0.00335535	TRUE	FALSE	FALSE	Rv0667	Rv3919c	FALSE	TRUE	FALSE		TRUE	RIF	FALSE	FALSE	FALSE		TRUE	STM	one_antigen
5715	24346	2123145	lldD2	4407995	gid	301	19	3348	18	0	2	4	3336	6	12	3.36518e-06	0.00129769	TRUE	FALSE	FALSE	Rv1872c	Rv3919c	FALSE	TRUE	FALSE		FALSE		FALSE	FALSE	FALSE		TRUE	STM	one_antigen
5723	24368	2197067	Rv1945	4407995	gid	5	19	4	18	0	0	1	2	16	2	0.00151152	0.00314036	TRUE	FALSE	FALSE	Rv1945	Rv3919c	FALSE	TRUE	FALSE		FALSE		FALSE	FALSE	FALSE		TRUE	STM	one_antigen
5724	24369	2196777	Rv1945	4407995	gid	5	19	34	18	0	0	1	32	16	2	0.00151224	0.00314561	TRUE	FALSE	FALSE	Rv1945	Rv3919c	FALSE	TRUE	FALSE		FALSE		FALSE	FALSE	FALSE		TRUE	STM	one_antigen
5762	24455	1533583	PPE19	2300666	pks12	112	19	10743	254	0	0	2	10743	254	0	0.000823593	0.00251582	TRUE	FALSE	FALSE	Rv1361c	Rv2048c	TRUE	TRUE	FALSE		FALSE		FALSE	FALSE	FALSE		FALSE		one_antigen
5765	24462	407843	Rv0339c	2300666	pks12	5	19	4	254	0	0	1	4	254	0	0.00151727	0.00315362	TRUE	FALSE	FALSE	Rv0339c	Rv2048c	FALSE	TRUE	FALSE		FALSE		FALSE	FALSE	FALSE		FALSE		one_antigen
5798	24552	208381	Rv0176	1674782	inhA	6	47	12	286	0	0	1	12	286	0	0.00450212	0.00455195	TRUE	FALSE	FALSE	Rv0176	Rv1484	FALSE	FALSE	FALSE		FALSE		FALSE	TRUE	FALSE		TRUE	ETH,INH	one_antigen
5799	24553	1388042	Rv1245c	1674782	inhA	6	47	12	286	0	0	1	12	286	0	0.00450212	0.00455189	TRUE	FALSE	FALSE	Rv1245c	Rv1484	FALSE	FALSE	FALSE		FALSE		FALSE	TRUE	FALSE		TRUE	ETH,INH	one_antigen
5801	24556	765678	rpoC	1674782	inhA	9	47	14	286	0	0	2	14	286	0	2.2806e-05	0.00147149	TRUE	FALSE	FALSE	Rv0668	Rv1484	FALSE	FALSE	FALSE		TRUE	RIF	FALSE	TRUE	FALSE		TRUE	ETH,INH	one_antigen
5802	24560	563435	None	1674782	inhA	6	47	8	286	0	0	4	0	278	8	1.71963e-11	0.000322293	TRUE	FALSE	FALSE	intergenic	Rv1484	FALSE	FALSE	FALSE		FALSE		FALSE	TRUE	FALSE		TRUE	ETH,INH	one_antigen
5803	24563	1073865	vapC9	1674782	inhA	5	47	8	286	0	0	4	0	278	8	8.29741e-12	0.000304228	TRUE	FALSE	FALSE	Rv0960	Rv1484	FALSE	FALSE	FALSE		FALSE		FALSE	TRUE	FALSE		TRUE	ETH,INH	one_antigen
5804	24564	1404600	cyp130	1674782	inhA	6	47	28	286	0	0	1	26	284	2	0.00450313	0.00455259	TRUE	FALSE	FALSE	Rv1256c	Rv1484	FALSE	TRUE	FALSE		FALSE		FALSE	TRUE	FALSE		TRUE	ETH,INH	both_antigen
5805	24589	981827	serC	1674782	inhA	5	47	4	286	0	0	1	2	284	2	0.00375252	0.00428719	TRUE	FALSE	FALSE	Rv0884c	Rv1484	FALSE	FALSE	FALSE		FALSE		FALSE	TRUE	FALSE		TRUE	ETH,INH	one_antigen
5806	24590	1254057	Rv1129c	1674782	inhA	5	47	0	286	0	0	1	0	286	0	0.0037524	0.004287	TRUE	FALSE	FALSE	Rv1129c	Rv1484	FALSE	FALSE	FALSE		FALSE		FALSE	TRUE	FALSE		TRUE	ETH,INH	one_antigen
5807	24592	765113	rpoC	1674782	inhA	6	47	6	286	0	0	1	6	286	0	0.00450169	0.00455183	TRUE	FALSE	FALSE	Rv0668	Rv1484	FALSE	FALSE	FALSE		TRUE	RIF	FALSE	TRUE	FALSE		TRUE	ETH,INH	one_antigen
5808	24593	172526	Rv0146	1674782	inhA	5	47	2	286	0	0	1	2	286	0	0.00375252	0.00428712	TRUE	FALSE	FALSE	Rv0146	Rv1484	FALSE	TRUE	FALSE		FALSE		FALSE	TRUE	FALSE		TRUE	ETH,INH	both_antigen
5810	24596	90816	Rv0083	1674782	inhA	6	47	36	286	0	0	1	34	284	2	0.00450371	0.00455266	TRUE	FALSE	FALSE	Rv0083	Rv1484	FALSE	FALSE	FALSE		FALSE		FALSE	TRUE	FALSE		TRUE	ETH,INH	one_antigen
5812	24606	1341114	esxL	2626600	None	181	258	3204	10196	36	16	5	2637	9629	567	0.00284486	0.00391089	TRUE	FALSE	FALSE	Rv1198	intergenic	TRUE	TRUE	FALSE		FALSE		FALSE	FALSE	FALSE		FALSE		one_antigen
5813	24620	2626011	esxO	2626600	None	159	258	19630	10196	18	42	30	17568	8134	2062	1.85209e-31	4.97117e-05	TRUE	FALSE	FALSE	Rv2346c	intergenic	FALSE	TRUE	FALSE		FALSE		FALSE	FALSE	FALSE		FALSE		one_antigen
5815	24651	2626026	esxO	2626600	None	43	258	614	10196	5	4	4	568	10150	46	7.3997e-05	0.00157566	TRUE	FALSE	FALSE	Rv2346c	intergenic	FALSE	TRUE	FALSE		FALSE		FALSE	FALSE	FALSE		FALSE		one_antigen
5816	24654	2626149	esxO	2626600	None	122	258	2560	10196	13	1	52	390	8026	2170	3.45559e-80	9.35298e-06	TRUE	FALSE	FALSE	Rv2346c	intergenic	TRUE	TRUE	FALSE		FALSE		FALSE	FALSE	FALSE		FALSE		one_antigen
5817	24674	2626138	esxO	2626600	None	46	258	174	10196	5	0	16	150	10172	24	1.96436e-24	7.05958e-05	TRUE	FALSE	FALSE	Rv2346c	intergenic	TRUE	TRUE	FALSE		FALSE		FALSE	FALSE	FALSE		FALSE		one_antigen
5818	24675	1340500	PPE18	2626600	None	206	258	6163	10196	12	4	5	814	4847	5349	0.00421693	0.0044558	TRUE	FALSE	FALSE	Rv1196	intergenic	FALSE	TRUE	FALSE		FALSE		FALSE	FALSE	FALSE		FALSE		one_antigen
5819	24695	1339823	PPE18	2626600	None	49	258	6594	10196	2	2	3	164	3766	6430	0.00197849	0.00344753	TRUE	FALSE	FALSE	Rv1196	intergenic	FALSE	TRUE	FALSE		FALSE		FALSE	FALSE	FALSE		FALSE		one_antigen
5820	24696	1341120	esxL	2626600	None	218	258	3564	10196	42	17	7	3015	9647	549	0.000188619	0.00166361	TRUE	FALSE	FALSE	Rv1198	intergenic	TRUE	TRUE	FALSE		FALSE		FALSE	FALSE	FALSE		FALSE		one_antigen
5821	24701	2626018	esxO	2626600	None	105	258	17461	10196	14	32	28	15423	8158	2038	2.86476e-34	4.34978e-05	TRUE	FALSE	FALSE	Rv2346c	intergenic	FALSE	TRUE	FALSE		FALSE		FALSE	FALSE	FALSE		FALSE		one_antigen
5823	24715	2626108	esxO	2626600	None	39	258	45234	10196	0	159	14	35654	616	9580	5.40833e-15	0.000194427	TRUE	FALSE	FALSE	Rv2346c	intergenic	TRUE	TRUE	FALSE		FALSE		FALSE	FALSE	FALSE		FALSE		one_antigen
5825	24747	2626064	esxO	2626600	None	31	258	136	10196	3	1	4	76	10136	60	2.01891e-05	0.00146509	TRUE	FALSE	FALSE	Rv2346c	intergenic	FALSE	TRUE	FALSE		FALSE		FALSE	FALSE	FALSE		FALSE		one_antigen
5827	24753	1339905	PPE18	2626600	None	128	258	7644	10196	8	6	4	1184	3736	6460	0.00436444	0.00450775	TRUE	FALSE	FALSE	Rv1196	intergenic	FALSE	TRUE	FALSE		FALSE		FALSE	FALSE	FALSE		FALSE		one_antigen
5828	24780	2626030	esxO	2626600	None	63	258	1534	10196	9	5	9	602	9264	932	6.2005e-11	0.000369122	TRUE	FALSE	FALSE	Rv2346c	intergenic	FALSE	TRUE	FALSE		FALSE		FALSE	FALSE	FALSE		FALSE		one_antigen
5831	24809	2626095	esxO	2626600	None	89	258	7693	10196	6	4	7	860	3363	6833	4.74308e-07	0.00102261	TRUE	FALSE	FALSE	Rv2346c	intergenic	TRUE	TRUE	FALSE		FALSE		FALSE	FALSE	FALSE		FALSE		one_antigen
5835	24854	2626155	esxO	2626600	None	29	258	488	10196	2	1	6	478	10186	10	1.10343e-08	0.000670596	TRUE	FALSE	FALSE	Rv2346c	intergenic	TRUE	TRUE	FALSE		FALSE		FALSE	FALSE	FALSE		FALSE		one_antigen
5841	24872	1339785	PPE18	2626600	None	11	258	12	10196	1	0	2	6	10190	6	0.00141602	0.00307482	TRUE	FALSE	FALSE	Rv1196	intergenic	FALSE	TRUE	FALSE		FALSE		FALSE	FALSE	FALSE		FALSE		one_antigen
5846	24918	2626114	esxO	2626600	None	26	258	46	10196	7	0	3	26	10176	20	0.000318764	0.0017075	TRUE	FALSE	FALSE	Rv2346c	intergenic	TRUE	TRUE	FALSE		FALSE		FALSE	FALSE	FALSE		FALSE		one_antigen
5851	24944	1982901	PPE24	2626600	None	165	258	10161	10196	48	41	5	9540	9575	621	0.00361712	0.00423331	TRUE	FALSE	FALSE	Rv1753c	intergenic	FALSE	TRUE	FALSE		FALSE		FALSE	FALSE	FALSE		FALSE		one_antigen
5858	25089	1341102	esxL	3847215	PPE59	99	149	6141	3830	9	8	3	5065	2754	1076	0.00281469	0.00390314	TRUE	FALSE	FALSE	Rv1198	Rv3429	TRUE	TRUE	FALSE		FALSE		FALSE	FALSE	FALSE		FALSE		one_antigen
5860	25125	1340123	PPE18	3847215	PPE59	37	149	192	3830	4	0	2	182	3820	10	0.00415059	0.00443229	TRUE	FALSE	FALSE	Rv1196	Rv3429	TRUE	TRUE	FALSE		FALSE		FALSE	FALSE	FALSE		FALSE		one_antigen
5861	25130	1339966	PPE18	3847215	PPE59	64	149	314	3830	8	0	3	296	3812	18	0.00063887	0.00224747	TRUE	FALSE	FALSE	Rv1196	Rv3429	FALSE	TRUE	FALSE		FALSE		FALSE	FALSE	FALSE		FALSE		one_antigen
5862	25147	3730411	PPE54	3847215	PPE59	347	149	15646	3830	24	10	9	15608	3792	38	5.01306e-06	0.00133831	TRUE	FALSE	FALSE	Rv3343c	Rv3429	FALSE	TRUE	FALSE		FALSE		FALSE	FALSE	FALSE		FALSE		one_antigen
5863	25187	1340127	PPE18	3847215	PPE59	34	149	144	3830	4	0	2	134	3820	10	0.00351658	0.00419891	TRUE	FALSE	FALSE	Rv1196	Rv3429	TRUE	TRUE	FALSE		FALSE		FALSE	FALSE	FALSE		FALSE		one_antigen
5865	25222	3730426	PPE54	3847215	PPE59	90	149	1741	3830	12	1	3	1725	3814	16	0.00181626	0.00336099	TRUE	FALSE	FALSE	Rv3343c	Rv3429	FALSE	TRUE	FALSE		FALSE		FALSE	FALSE	FALSE		FALSE		one_antigen
5866	25230	1339436	PPE18	3847215	PPE59	113	149	4052	3830	11	2	3	4036	3814	16	0.00386162	0.0043426	TRUE	FALSE	FALSE	Rv1196	Rv3429	FALSE	TRUE	FALSE		FALSE		FALSE	FALSE	FALSE		FALSE		one_antigen
5868	25265	340132	PPE3	3847215	PPE59	134	149	21827	3830	13	12	4	21793	3796	34	0.00231648	0.00365644	TRUE	FALSE	FALSE	Rv0280	Rv3429	FALSE	TRUE	FALSE		FALSE		FALSE	FALSE	FALSE		FALSE		one_antigen
5870	25276	1532790	PPE19	3847215	PPE59	29	149	62	3830	3	0	2	62	3830	0	0.00257334	0.00378245	TRUE	FALSE	FALSE	Rv1361c	Rv3429	TRUE	TRUE	FALSE		FALSE		FALSE	FALSE	FALSE		FALSE		one_antigen
5874	25309	2123182	Rv1873	3847215	PPE59	73	149	3054	3830	5	22	3	2842	3618	212	0.00105896	0.00279718	TRUE	FALSE	FALSE	Rv1873	Rv3429	FALSE	TRUE	FALSE		FALSE		FALSE	FALSE	FALSE		FALSE		one_antigen
5879	25336	2123146	lldD2	3847215	PPE59	138	149	1796	3830	9	3	4	1790	3824	6	0.000531678	0.00201147	TRUE	FALSE	FALSE	Rv1872c	Rv3429	FALSE	TRUE	FALSE		FALSE		FALSE	FALSE	FALSE		FALSE		one_antigen
5891	25515	75620	Rv0068	4248004	embB	5	20	40	14	0	0	1	40	14	0	0.0015919	0.00322217	TRUE	FALSE	FALSE	Rv0068	Rv3795	FALSE	TRUE	FALSE		FALSE		FALSE	FALSE	FALSE		TRUE	EMB	one_antigen
5895	25524	761547	rpoB	4248004	embB	6	20	8	14	0	0	1	6	12	2	0.00190897	0.00340756	TRUE	FALSE	FALSE	Rv0667	Rv3795	FALSE	TRUE	FALSE		TRUE	RIF	FALSE	FALSE	FALSE		TRUE	EMB	one_antigen
5900	25539	760939	rpoB	4248004	embB	6	20	0	14	0	0	1	0	14	0	0.00190879	0.00340551	TRUE	FALSE	FALSE	Rv0667	Rv3795	FALSE	TRUE	FALSE		TRUE	RIF	FALSE	FALSE	FALSE		TRUE	EMB	one_antigen
5902	25549	760645	rpoB	4248004	embB	5	20	0	14	0	0	1	0	14	0	0.00159089	0.00321762	TRUE	FALSE	FALSE	Rv0667	Rv3795	FALSE	TRUE	FALSE		TRUE	RIF	FALSE	FALSE	FALSE		TRUE	EMB	one_antigen
5906	25557	2156110	katG	4248004	embB	6	20	0	14	0	0	1	0	14	0	0.00190879	0.00340525	TRUE	FALSE	FALSE	Rv1908c	Rv3795	FALSE	TRUE	FALSE		TRUE	INH	FALSE	FALSE	FALSE		TRUE	EMB	one_antigen
5911	25562	3186833	dipZ	4248004	embB	6	20	0	14	0	0	1	0	14	0	0.00190879	0.003405	TRUE	FALSE	FALSE	Rv2874	Rv3795	FALSE	TRUE	FALSE		FALSE		FALSE	FALSE	FALSE		TRUE	EMB	one_antigen
5917	25568	2155648	katG	4248004	embB	11	20	10	14	0	0	1	10	14	0	0.0034975	0.00418764	TRUE	FALSE	FALSE	Rv1908c	Rv3795	FALSE	TRUE	FALSE		TRUE	INH	FALSE	FALSE	FALSE		TRUE	EMB	one_antigen
5938	25616	2197313	Rv1945	3884906	Rv3467	145	393	738	11619	32	3	6	668	11549	70	0.0011553	0.00288751	TRUE	FALSE	FALSE	Rv1945	Rv3467	FALSE	TRUE	FALSE		FALSE		FALSE	FALSE	FALSE		FALSE		one_antigen
5941	25634	1339741	PPE18	3884906	Rv3467	161	393	6850	11619	32	35	6	6678	11447	172	0.00364322	0.00424504	TRUE	FALSE	FALSE	Rv1196	Rv3467	TRUE	TRUE	FALSE		FALSE		FALSE	FALSE	FALSE		FALSE		one_antigen
5944	25668	1341023	esxL	3884906	Rv3467	67	393	8213	11619	10	37	4	8059	11465	154	0.00369502	0.00426867	TRUE	FALSE	FALSE	Rv1198	Rv3467	FALSE	TRUE	FALSE		FALSE		FALSE	FALSE	FALSE		FALSE		one_antigen
5945	25674	2626149	esxO	3884906	Rv3467	122	393	2560	11619	19	8	5	1448	10507	1112	0.00326527	0.00409276	TRUE	FALSE	FALSE	Rv2346c	Rv3467	TRUE	TRUE	FALSE		FALSE		FALSE	FALSE	FALSE		FALSE		one_antigen
5949	25703	1340500	PPE18	3884906	Rv3467	206	393	6163	11619	21	1	12	776	6232	5387	1.5781e-07	0.000835298	TRUE	FALSE	FALSE	Rv1196	Rv3467	FALSE	TRUE	FALSE		FALSE		FALSE	FALSE	FALSE		FALSE		one_antigen
5952	25733	3730411	PPE54	3884906	Rv3467	347	393	15646	11619	76	160	11	13400	9373	2246	0.00149717	0.00313395	TRUE	FALSE	FALSE	Rv3343c	Rv3467	FALSE	TRUE	FALSE		FALSE		FALSE	FALSE	FALSE		FALSE		one_antigen
5954	25749	1341120	esxL	3884906	Rv3467	218	393	3564	11619	50	9	9	2865	10920	699	0.000107074	0.00161179	TRUE	FALSE	FALSE	Rv1198	Rv3467	TRUE	TRUE	FALSE		FALSE		FALSE	FALSE	FALSE		FALSE		one_antigen
5955	25808	1339774	PPE18	3884906	Rv3467	142	393	13154	11619	15	34	8	6650	5115	6504	5.38559e-05	0.00154734	TRUE	FALSE	FALSE	Rv1196	Rv3467	FALSE	TRUE	FALSE		FALSE		FALSE	FALSE	FALSE		FALSE		one_antigen
5957	25837	1339905	PPE18	3884906	Rv3467	128	393	7644	11619	9	17	7	954	4929	6690	8.90312e-05	0.00158905	TRUE	FALSE	FALSE	Rv1196	Rv3467	FALSE	TRUE	FALSE		FALSE		FALSE	FALSE	FALSE		FALSE		one_antigen
5958	25876	2197065	Rv1945	3884906	Rv3467	61	393	8507	11619	6	111	4	7723	10835	784	0.00257683	0.00378507	TRUE	FALSE	FALSE	Rv1945	Rv3467	FALSE	TRUE	FALSE		FALSE		FALSE	FALSE	FALSE		FALSE		one_antigen
5959	25890	1341254	esxL	3884906	Rv3467	160	393	1713	11619	28	12	8	1359	11265	354	5.62333e-05	0.00155099	TRUE	FALSE	FALSE	Rv1198	Rv3467	FALSE	TRUE	FALSE		FALSE		FALSE	FALSE	FALSE		FALSE		one_antigen
5961	25909	1340256	PPE18	3884906	Rv3467	48	393	426	11619	7	0	4	62	11255	364	0.000592932	0.00218514	TRUE	FALSE	FALSE	Rv1196	Rv3467	FALSE	TRUE	FALSE		FALSE		FALSE	FALSE	FALSE		FALSE		one_antigen
5962	25911	2626095	esxO	3884906	Rv3467	89	393	7693	11619	8	3	5	864	4790	6829	0.000791372	0.00247418	TRUE	FALSE	FALSE	Rv2346c	Rv3467	TRUE	TRUE	FALSE		FALSE		FALSE	FALSE	FALSE		FALSE		one_antigen
5970	26008	2123181	Rv1873	3884906	Rv3467	89	393	1652	11619	10	11	8	1522	11489	130	8.58881e-07	0.00110038	TRUE	FALSE	FALSE	Rv1873	Rv3467	FALSE	TRUE	FALSE		FALSE		FALSE	FALSE	FALSE		FALSE		one_antigen
5971	26013	1341152	esxL	3884906	Rv3467	51	393	362	11619	8	0	4	336	11593	26	0.000757044	0.00240237	TRUE	FALSE	FALSE	Rv1198	Rv3467	TRUE	TRUE	FALSE		FALSE		FALSE	FALSE	FALSE		FALSE		one_antigen
5975	26031	2123145	lldD2	3884906	Rv3467	301	393	3348	11619	43	38	11	3110	11381	238	6.03807e-05	0.00155599	TRUE	FALSE	FALSE	Rv1872c	Rv3467	FALSE	TRUE	FALSE		FALSE		FALSE	FALSE	FALSE		FALSE		one_antigen
5986	26085	1533625	PPE19	3884906	Rv3467	183	393	782	11619	35	8	6	548	11385	234	0.00360985	0.00423145	TRUE	FALSE	FALSE	Rv1361c	Rv3467	TRUE	TRUE	FALSE		FALSE		FALSE	FALSE	FALSE		FALSE		one_antigen
5992	26175	3376953	PPE46	3884906	Rv3467	18	393	62	11619	1	1	3	58	11615	4	0.000406487	0.00181595	TRUE	FALSE	FALSE	Rv3018c	Rv3467	FALSE	TRUE	FALSE		FALSE		FALSE	FALSE	FALSE		FALSE		one_antigen
6014	26434	761002	rpoB	4269116	ubiA	6	10	14	18	0	0	1	0	4	14	0.00095476	0.00265304	TRUE	FALSE	FALSE	Rv0667	Rv3806c	FALSE	TRUE	FALSE		TRUE	RIF	FALSE	FALSE	FALSE		TRUE	EMB	one_antigen
6038	26479	374591	PPE6	762310	rpoB	5	10	12	16	0	0	1	12	16	0	0.000795811	0.00248507	TRUE	FALSE	FALSE	Rv0305c	Rv0667	FALSE	FALSE	FALSE		FALSE		FALSE	TRUE	FALSE		TRUE	RIF	one_antigen
6039	26480	368087	PPE5	762310	rpoB	5	10	6	16	0	0	1	6	16	0	0.000795735	0.00248334	TRUE	FALSE	FALSE	Rv0304c	Rv0667	FALSE	FALSE	FALSE		FALSE		FALSE	TRUE	FALSE		TRUE	RIF	one_antigen
6040	26481	425571	PPE8	762310	rpoB	5	10	6	16	0	0	1	6	16	0	0.000795735	0.00248315	TRUE	FALSE	FALSE	Rv0355c	Rv0667	FALSE	FALSE	FALSE		FALSE		FALSE	TRUE	FALSE		TRUE	RIF	one_antigen
6041	26482	437468	Rv0358	762310	rpoB	6	10	34	16	0	0	1	24	6	10	0.000955095	0.00266688	TRUE	FALSE	FALSE	Rv0358	Rv0667	FALSE	FALSE	FALSE		FALSE		FALSE	TRUE	FALSE		TRUE	RIF	one_antigen
6042	26483	374592	PPE6	762310	rpoB	8	10	154	16	0	0	1	154	16	0	0.00127594	0.00298456	TRUE	FALSE	FALSE	Rv0305c	Rv0667	FALSE	FALSE	FALSE		FALSE		FALSE	TRUE	FALSE		TRUE	RIF	one_antigen
6045	26489	172526	Rv0146	764669	rpoC	5	10	2	2	0	0	1	2	2	0	0.000795507	0.0024754	TRUE	FALSE	FALSE	Rv0146	Rv0668	FALSE	TRUE	FALSE		FALSE		FALSE	FALSE	FALSE		TRUE	RIF	one_antigen
6055	26510	761406	rpoB	4408093	gid	15	10	44	36	0	0	1	42	34	2	0.00238781	0.00368539	TRUE	FALSE	FALSE	Rv0667	Rv3919c	FALSE	TRUE	FALSE		TRUE	RIF	FALSE	FALSE	FALSE		TRUE	STM	one_antigen
6063	26528	103721	Rv0094c	4408093	gid	22	10	28	36	0	0	1	28	36	0	0.00349978	0.00418917	TRUE	FALSE	FALSE	Rv0094c	Rv3919c	FALSE	TRUE	FALSE		FALSE		FALSE	FALSE	FALSE		TRUE	STM	one_antigen
6073	26549	2197313	Rv1945	4338602	r_whiB6	145	21	738	24	0	0	2	736	22	2	0.00117018	0.0028934	TRUE	FALSE	FALSE	Rv1945	intergenic	FALSE	TRUE	FALSE		FALSE		FALSE	FALSE	FALSE		TRUE	CAP,AMI,STM	one_antigen
6074	26564	1340500	PPE18	4338602	r_whiB6	206	21	6163	24	0	1	2	6161	22	2	0.00279201	0.003882	TRUE	FALSE	FALSE	Rv1196	intergenic	FALSE	TRUE	FALSE		FALSE		FALSE	FALSE	FALSE		TRUE	CAP,AMI,STM	one_antigen
6076	26567	1983317	PPE24	4338602	r_whiB6	60	21	998	24	0	0	2	998	24	0	0.000205405	0.00166989	TRUE	FALSE	FALSE	Rv1753c	intergenic	FALSE	TRUE	FALSE		FALSE		FALSE	FALSE	FALSE		TRUE	CAP,AMI,STM	one_antigen
6078	26569	1339774	PPE18	4338602	r_whiB6	142	21	13154	24	0	6	2	13148	18	6	0.00174246	0.00330404	TRUE	FALSE	FALSE	Rv1196	intergenic	FALSE	TRUE	FALSE		FALSE		FALSE	FALSE	FALSE		TRUE	CAP,AMI,STM	one_antigen
6080	26571	1339905	PPE18	4338602	r_whiB6	128	21	7644	24	0	1	2	7644	24	0	0.0011548	0.00288719	TRUE	FALSE	FALSE	Rv1196	intergenic	FALSE	TRUE	FALSE		FALSE		FALSE	FALSE	FALSE		TRUE	CAP,AMI,STM	one_antigen
6088	26615	762564	rpoB	4338602	r_whiB6	8	21	2	24	0	0	1	2	24	0	0.00267192	0.00382229	TRUE	FALSE	FALSE	Rv0667	intergenic	FALSE	TRUE	FALSE		TRUE	RIF	FALSE	FALSE	FALSE		TRUE	CAP,AMI,STM	one_antigen
6090	26619	996570	Rv0894	4338602	r_whiB6	5	21	48	24	0	0	1	48	24	0	0.00167193	0.0032665	TRUE	FALSE	FALSE	Rv0894	intergenic	FALSE	TRUE	FALSE		FALSE		FALSE	FALSE	FALSE		TRUE	CAP,AMI,STM	one_antigen
6096	26626	2629609	plcB	4338602	r_whiB6	6	21	0	24	0	0	1	0	24	0	0.00200449	0.00346143	TRUE	FALSE	FALSE	Rv2350c	intergenic	FALSE	TRUE	FALSE		FALSE		FALSE	FALSE	FALSE		TRUE	CAP,AMI,STM	one_antigen
6107	26656	1341120	esxL	2970029	None	218	21	3564	34	0	4	2	3564	34	0	0.00285808	0.00391345	TRUE	FALSE	FALSE	Rv1198	intergenic	TRUE	TRUE	FALSE		FALSE		FALSE	FALSE	FALSE		FALSE		one_antigen
6108	26669	1532911	PPE19	2970029	None	10	21	28	34	0	0	1	28	34	0	0.00334081	0.00412338	TRUE	FALSE	FALSE	Rv1361c	intergenic	TRUE	TRUE	FALSE		FALSE		FALSE	FALSE	FALSE		FALSE		one_antigen
6111	26680	2123145	lldD2	2970029	None	301	21	3348	34	0	1	3	3342	28	6	0.000187771	0.00166348	TRUE	FALSE	FALSE	Rv1872c	intergenic	FALSE	TRUE	FALSE		FALSE		FALSE	FALSE	FALSE		FALSE		one_antigen
6112	26685	733191	hadC	2970029	None	12	21	6	34	0	0	1	6	34	0	0.00400635	0.00437976	TRUE	FALSE	FALSE	Rv0637	intergenic	FALSE	TRUE	FALSE		FALSE		FALSE	FALSE	FALSE		FALSE		one_antigen
6113	26686	1533625	PPE19	2970029	None	183	21	782	34	0	1	3	778	30	4	3.81951e-05	0.00151851	TRUE	FALSE	FALSE	Rv1361c	intergenic	TRUE	TRUE	FALSE		FALSE		FALSE	FALSE	FALSE		FALSE		one_antigen
6115	26689	1136765	glmU	2970029	None	11	21	50	34	0	0	1	48	32	2	0.0036755	0.00426169	TRUE	FALSE	FALSE	Rv1018c	intergenic	FALSE	TRUE	FALSE		FALSE		FALSE	FALSE	FALSE		FALSE		one_antigen
6124	26698	2086764	glcB	2970029	None	7	21	6	34	0	0	1	2	30	4	0.00233866	0.00366611	TRUE	FALSE	FALSE	Rv1837c	intergenic	FALSE	TRUE	FALSE		FALSE		FALSE	FALSE	FALSE		FALSE		one_antigen
6126	26700	2155699	katG	2970029	None	8	21	4	34	0	0	1	4	34	0	0.00267243	0.00382409	TRUE	FALSE	FALSE	Rv1908c	intergenic	FALSE	TRUE	FALSE		TRUE	INH	FALSE	FALSE	FALSE		FALSE		one_antigen
6131	26705	762427	rpoB	2970029	None	8	21	16	34	0	0	1	14	32	2	0.00267286	0.00382614	TRUE	FALSE	FALSE	Rv0667	intergenic	FALSE	TRUE	FALSE		TRUE	RIF	FALSE	FALSE	FALSE		FALSE		one_antigen
6159	26904	3730385	PPE54	4154910	leuA	62	50	526	404	1	3	2	526	404	0	0.0012166	0.00291915	TRUE	FALSE	FALSE	Rv3343c	Rv3710	FALSE	TRUE	FALSE		FALSE		FALSE	FALSE	FALSE		FALSE		one_antigen
6162	26959	3894732	PPE60	4154910	leuA	59	50	17091	404	0	9	2	17065	378	26	0.00203323	0.00348475	TRUE	FALSE	FALSE	Rv3478	Rv3710	FALSE	TRUE	FALSE		FALSE		FALSE	FALSE	FALSE		FALSE		one_antigen
6167	27013	3730386	PPE54	4154910	leuA	61	50	526	404	1	3	2	526	404	0	0.00117827	0.00289526	TRUE	FALSE	FALSE	Rv3343c	Rv3710	FALSE	TRUE	FALSE		FALSE		FALSE	FALSE	FALSE		FALSE		one_antigen
6169	27019	340674	PPE3	4154910	leuA	5	50	4	404	0	0	1	2	402	2	0.00399929	0.00437707	TRUE	FALSE	FALSE	Rv0280	Rv3710	FALSE	TRUE	FALSE		FALSE		FALSE	FALSE	FALSE		FALSE		one_antigen
6180	27072	105060	Rv0095c	4264815	fbpD	345	35	4492	244	0	3	4	4492	244	0	6.74913e-05	0.00156566	TRUE	FALSE	FALSE	Rv0095c	Rv3803c	FALSE	FALSE	FALSE		FALSE		FALSE	TRUE	FALSE		FALSE		one_antigen
6181	27095	2030720	esxN	4264815	fbpD	59	35	340	244	2	0	2	314	218	26	0.000539129	0.00201422	TRUE	FALSE	FALSE	Rv1793	Rv3803c	TRUE	TRUE	FALSE		FALSE		FALSE	TRUE	FALSE		FALSE		both_antigen
6182	27114	1050115	Rv0939	4264815	fbpD	5	35	24	244	0	0	1	12	232	12	0.00279381	0.00388322	TRUE	FALSE	FALSE	Rv0939	Rv3803c	FALSE	FALSE	FALSE		FALSE		FALSE	TRUE	FALSE		FALSE		one_antigen
6183	27115	1241508	None	4264815	fbpD	5	35	24	244	0	0	1	12	232	12	0.00279381	0.00388309	TRUE	FALSE	FALSE	intergenic	Rv3803c	FALSE	FALSE	FALSE		FALSE		FALSE	TRUE	FALSE		FALSE		one_antigen
6184	27116	2957101	Rv2630	4264815	fbpD	6	35	24	244	0	0	1	12	232	12	0.00335168	0.00413523	TRUE	FALSE	FALSE	Rv2630	Rv3803c	FALSE	FALSE	FALSE		FALSE		FALSE	TRUE	FALSE		FALSE		one_antigen
6185	27117	2030802	esxN	4264815	fbpD	8	35	6	244	0	0	1	4	242	2	0.00446599	0.00454119	TRUE	FALSE	FALSE	Rv1793	Rv3803c	TRUE	TRUE	FALSE		FALSE		FALSE	TRUE	FALSE		FALSE		both_antigen
6186	27121	958607	ercc3	4264815	fbpD	5	35	70	244	0	0	1	70	244	0	0.0027964	0.00388552	TRUE	FALSE	FALSE	Rv0861c	Rv3803c	FALSE	FALSE	FALSE		FALSE		FALSE	TRUE	FALSE		FALSE		one_antigen
6187	27122	1233106	Rv1106c	4264815	fbpD	5	35	70	244	0	0	1	70	244	0	0.0027964	0.00388539	TRUE	FALSE	FALSE	Rv1106c	Rv3803c	FALSE	FALSE	FALSE		FALSE		FALSE	TRUE	FALSE		FALSE		one_antigen
6188	27123	3609563	ppk2	4264815	fbpD	5	35	70	244	0	0	1	70	244	0	0.0027964	0.00388546	TRUE	FALSE	FALSE	Rv3232c	Rv3803c	FALSE	TRUE	FALSE		FALSE		FALSE	TRUE	FALSE		FALSE		both_antigen
6189	27130	849294	PPE12	4264815	fbpD	6	35	4	244	0	0	1	4	244	0	0.00335126	0.00413511	TRUE	FALSE	FALSE	Rv0755c	Rv3803c	FALSE	TRUE	FALSE		FALSE		FALSE	TRUE	FALSE		FALSE		both_antigen
6190	27131	3111500	Rv2802c	4264815	fbpD	6	35	0	244	0	0	1	0	244	0	0.00335104	0.00413498	TRUE	FALSE	FALSE	Rv2802c	Rv3803c	FALSE	FALSE	FALSE		FALSE		FALSE	TRUE	FALSE		FALSE		one_antigen
6191	27133	426605	PPE8	4264815	fbpD	6	35	22	244	0	0	1	22	244	0	0.00335222	0.00413549	TRUE	FALSE	FALSE	Rv0355c	Rv3803c	FALSE	FALSE	FALSE		FALSE		FALSE	TRUE	FALSE		FALSE		one_antigen
6192	27136	525256	pssA	4264815	fbpD	6	35	0	244	0	0	1	0	244	0	0.00335104	0.00413491	TRUE	FALSE	FALSE	Rv0436c	Rv3803c	FALSE	FALSE	FALSE		FALSE		FALSE	TRUE	FALSE		FALSE		one_antigen
6193	27137	1374238	None	4264815	fbpD	5	35	4	244	0	0	2	0	240	4	3.90476e-06	0.00131044	TRUE	FALSE	FALSE	intergenic	Rv3803c	FALSE	FALSE	FALSE		FALSE		FALSE	TRUE	FALSE		FALSE		one_antigen
6194	27153	105063	Rv0095c	4264815	fbpD	333	35	4418	244	0	3	4	4418	244	0	5.85836e-05	0.0015542	TRUE	FALSE	FALSE	Rv0095c	Rv3803c	FALSE	FALSE	FALSE		FALSE		FALSE	TRUE	FALSE		FALSE		one_antigen
6195	27157	2381029	None	4264815	fbpD	17	35	136	244	0	0	2	130	238	6	4.51416e-05	0.00153056	TRUE	FALSE	FALSE	intergenic	Rv3803c	FALSE	FALSE	FALSE		FALSE		FALSE	TRUE	FALSE		FALSE		one_antigen
6196	27159	70035	Rv0064	4264815	fbpD	5	35	2	244	0	0	1	2	244	0	0.00279336	0.00388245	TRUE	FALSE	FALSE	Rv0064	Rv3803c	FALSE	FALSE	FALSE		FALSE		FALSE	TRUE	FALSE		FALSE		one_antigen
6197	27160	218548	None	4264815	fbpD	5	35	4	244	0	0	1	4	244	0	0.00279345	0.00388264	TRUE	FALSE	FALSE	intergenic	Rv3803c	FALSE	FALSE	FALSE		FALSE		FALSE	TRUE	FALSE		FALSE		one_antigen
6198	27162	3353361	leuB	4264815	fbpD	5	35	2	244	0	0	1	0	242	2	0.00279327	0.00388225	TRUE	FALSE	FALSE	Rv2995c	Rv3803c	FALSE	FALSE	FALSE		FALSE		FALSE	TRUE	FALSE		FALSE		one_antigen
6199	27163	1413362	Rv1265	4264815	fbpD	5	35	2	244	0	0	1	2	244	0	0.00279336	0.00388258	TRUE	FALSE	FALSE	Rv1265	Rv3803c	FALSE	FALSE	FALSE		FALSE		FALSE	TRUE	FALSE		FALSE		one_antigen
6200	27164	1163528	None	4264815	fbpD	5	35	14	244	0	0	1	12	242	2	0.00279381	0.00388315	TRUE	FALSE	FALSE	intergenic	Rv3803c	FALSE	FALSE	FALSE		FALSE		FALSE	TRUE	FALSE		FALSE		one_antigen
6201	27165	3509292	Rv3142c	4264815	fbpD	5	35	8	244	0	0	1	8	244	0	0.00279363	0.00388296	TRUE	FALSE	FALSE	Rv3142c	Rv3803c	FALSE	TRUE	FALSE		FALSE		FALSE	TRUE	FALSE		FALSE		both_antigen
6202	27166	3725523	icd1	4264815	fbpD	5	35	56	244	0	0	1	56	244	0	0.00279577	0.00388495	TRUE	FALSE	FALSE	Rv3339c	Rv3803c	FALSE	FALSE	FALSE		FALSE		FALSE	TRUE	FALSE		FALSE		one_antigen
6203	27167	4014319	fadE34	4264815	fbpD	5	35	72	244	0	0	1	72	244	0	0.00279649	0.00388559	TRUE	FALSE	FALSE	Rv3573c	Rv3803c	FALSE	FALSE	FALSE		FALSE		FALSE	TRUE	FALSE		FALSE		one_antigen
6204	27168	3381070	None	4264815	fbpD	5	35	2	244	0	0	1	2	244	0	0.00279336	0.00388251	TRUE	FALSE	FALSE	intergenic	Rv3803c	FALSE	FALSE	FALSE		FALSE		FALSE	TRUE	FALSE		FALSE		one_antigen
6205	27169	975542	Rv0876c	4264815	fbpD	5	35	884	244	0	0	1	884	244	0	0.00283325	0.00390782	TRUE	FALSE	FALSE	Rv0876c	Rv3803c	FALSE	FALSE	FALSE		FALSE		FALSE	TRUE	FALSE		FALSE		one_antigen
6207	27171	4083706	Rv3645	4264815	fbpD	5	35	10	244	0	0	1	10	244	0	0.00279372	0.00388302	TRUE	FALSE	FALSE	Rv3645	Rv3803c	FALSE	FALSE	FALSE		FALSE		FALSE	TRUE	FALSE		FALSE		one_antigen
6208	27172	1388414	Rv1245c	4264815	fbpD	6	35	16	244	0	0	1	16	244	0	0.0033519	0.00413536	TRUE	FALSE	FALSE	Rv1245c	Rv3803c	FALSE	FALSE	FALSE		FALSE		FALSE	TRUE	FALSE		FALSE		one_antigen
6209	27173	3510853	PPE52	4264815	fbpD	5	35	6	244	0	0	1	6	244	0	0.00279354	0.0038827	TRUE	FALSE	FALSE	Rv3144c	Rv3803c	TRUE	TRUE	FALSE		FALSE		FALSE	TRUE	FALSE		FALSE		both_antigen
6210	27174	762312	rpoB	4264815	fbpD	7	35	0	244	0	0	1	0	244	0	0.00390852	0.00435119	TRUE	FALSE	FALSE	Rv0667	Rv3803c	FALSE	TRUE	FALSE		TRUE	RIF	FALSE	TRUE	FALSE		FALSE		both_antigen
6211	27175	1766390	treZ	4264815	fbpD	7	35	20	244	0	0	1	20	244	0	0.00390977	0.00435138	TRUE	FALSE	FALSE	Rv1562c	Rv3803c	FALSE	FALSE	FALSE		FALSE		FALSE	TRUE	FALSE		FALSE		one_antigen
6212	27177	4201559	Rv3755c	4264815	fbpD	5	35	0	244	0	0	1	0	244	0	0.00279327	0.00388238	TRUE	FALSE	FALSE	Rv3755c	Rv3803c	FALSE	FALSE	FALSE		FALSE		FALSE	TRUE	FALSE		FALSE		one_antigen
6213	27178	2754649	Rv2454c	4264815	fbpD	5	35	42	244	0	0	1	20	222	22	0.00279416	0.00388341	TRUE	FALSE	FALSE	Rv2454c	Rv3803c	FALSE	FALSE	FALSE		FALSE		FALSE	TRUE	FALSE		FALSE		one_antigen
6214	27179	3332276	ung	4264815	fbpD	8	35	348	244	0	0	1	348	244	0	0.00449063	0.00454773	TRUE	FALSE	FALSE	Rv2976c	Rv3803c	FALSE	FALSE	FALSE		FALSE		FALSE	TRUE	FALSE		FALSE		one_antigen
6215	27182	831874	Rv0740	4264815	fbpD	6	35	10	244	0	0	1	2	236	8	0.00335115	0.00413504	TRUE	FALSE	FALSE	Rv0740	Rv3803c	FALSE	FALSE	FALSE		FALSE		FALSE	TRUE	FALSE		FALSE		one_antigen
6216	27189	3217295	rpsP	4264815	fbpD	5	35	24	244	0	0	1	12	232	12	0.00279381	0.00388328	TRUE	FALSE	FALSE	Rv2909c	Rv3803c	FALSE	FALSE	FALSE		FALSE		FALSE	TRUE	FALSE		FALSE		one_antigen
6218	27194	1339894	PPE18	1340338	PPE18	129	50	7808	730	3	7	5	7244	166	564	1.72276e-07	0.000875849	TRUE	FALSE	FALSE	Rv1196	Rv1196	FALSE	TRUE	FALSE		FALSE		FALSE	TRUE	FALSE		FALSE		both_antigen
6219	27196	1340135	PPE18	1340338	PPE18	47	50	808	730	1	1	8	278	200	530	1.05558e-16	0.000159321	TRUE	FALSE	FALSE	Rv1196	Rv1196	TRUE	TRUE	FALSE		FALSE		FALSE	TRUE	FALSE		FALSE		both_antigen
6220	27198	1340123	PPE18	1340338	PPE18	37	50	192	730	0	0	4	192	730	0	3.25854e-08	0.00073107	TRUE	FALSE	FALSE	Rv1196	Rv1196	TRUE	TRUE	FALSE		FALSE		FALSE	TRUE	FALSE		FALSE		both_antigen
6221	27199	1340034	PPE18	1340338	PPE18	29	50	756	730	1	1	4	174	148	582	1.23403e-08	0.000676041	TRUE	FALSE	FALSE	Rv1196	Rv1196	FALSE	TRUE	FALSE		FALSE		FALSE	TRUE	FALSE		FALSE		both_antigen
6222	27200	1340173	PPE18	1340338	PPE18	42	50	406	730	1	0	3	392	716	14	6.42625e-06	0.00136041	TRUE	FALSE	FALSE	Rv1196	Rv1196	FALSE	TRUE	FALSE		FALSE		FALSE	TRUE	FALSE		FALSE		both_antigen
6223	27201	1340313	PPE18	1340338	PPE18	26	50	572	730	1	0	7	68	226	504	3.48048e-16	0.000165983	TRUE	FALSE	FALSE	Rv1196	Rv1196	FALSE	TRUE	FALSE		FALSE		FALSE	TRUE	FALSE		FALSE		both_antigen
6224	27202	1340314	PPE18	1340338	PPE18	26	50	588	730	3	0	7	68	210	520	3.48048e-16	0.000165919	TRUE	FALSE	FALSE	Rv1196	Rv1196	FALSE	TRUE	FALSE		FALSE		FALSE	TRUE	FALSE		FALSE		both_antigen
6225	27203	1340104	PPE18	1340338	PPE18	23	50	666	730	1	2	6	138	202	528	5.61616e-14	0.000222998	TRUE	FALSE	FALSE	Rv1196	Rv1196	TRUE	TRUE	FALSE		FALSE		FALSE	TRUE	FALSE		FALSE		both_antigen
6226	27204	1340105	PPE18	1340338	PPE18	24	50	666	730	1	2	7	138	202	528	2.00561e-16	0.000161883	TRUE	FALSE	FALSE	Rv1196	Rv1196	TRUE	TRUE	FALSE		FALSE		FALSE	TRUE	FALSE		FALSE		both_antigen
6227	27205	1340026	PPE18	1340338	PPE18	25	50	726	730	0	1	4	156	160	570	6.82342e-09	0.000639974	TRUE	FALSE	FALSE	Rv1196	Rv1196	FALSE	TRUE	FALSE		FALSE		FALSE	TRUE	FALSE		FALSE		both_antigen
6228	27206	1339990	PPE18	1340338	PPE18	24	50	516	730	0	0	2	50	264	466	0.000184944	0.00166304	TRUE	FALSE	FALSE	Rv1196	Rv1196	FALSE	TRUE	FALSE		FALSE		FALSE	TRUE	FALSE		FALSE		both_antigen
6229	27207	1340106	PPE18	1340338	PPE18	22	50	666	730	1	2	6	138	202	528	4.30395e-14	0.000219026	TRUE	FALSE	FALSE	Rv1196	Rv1196	TRUE	TRUE	FALSE		FALSE		FALSE	TRUE	FALSE		FALSE		both_antigen
6230	27208	1340103	PPE18	1340338	PPE18	23	50	664	730	1	2	6	136	202	528	5.61507e-14	0.000222934	TRUE	FALSE	FALSE	Rv1196	Rv1196	TRUE	TRUE	FALSE		FALSE		FALSE	TRUE	FALSE		FALSE		both_antigen
6231	27211	1340003	PPE18	1340338	PPE18	18	50	494	730	0	0	2	28	264	466	0.000104273	0.00160929	TRUE	FALSE	FALSE	Rv1196	Rv1196	FALSE	TRUE	FALSE		FALSE		FALSE	TRUE	FALSE		FALSE		both_antigen
6232	27214	1339991	PPE18	1340338	PPE18	22	50	516	730	0	0	2	50	264	466	0.000155561	0.00164452	TRUE	FALSE	FALSE	Rv1196	Rv1196	FALSE	TRUE	FALSE		FALSE		FALSE	TRUE	FALSE		FALSE		both_antigen
6233	27215	1340093	PPE18	1340338	PPE18	69	50	910	730	0	0	6	910	730	0	4.29269e-11	0.000354965	TRUE	FALSE	FALSE	Rv1196	Rv1196	TRUE	TRUE	FALSE		FALSE		FALSE	TRUE	FALSE		FALSE		both_antigen
6234	27216	1340001	PPE18	1340338	PPE18	16	50	492	730	0	0	2	26	264	466	8.24664e-05	0.00158251	TRUE	FALSE	FALSE	Rv1196	Rv1196	FALSE	TRUE	FALSE		FALSE		FALSE	TRUE	FALSE		FALSE		both_antigen
6235	27217	1340004	PPE18	1340338	PPE18	16	50	492	730	0	0	2	28	266	464	8.24717e-05	0.0015827	TRUE	FALSE	FALSE	Rv1196	Rv1196	FALSE	TRUE	FALSE		FALSE		FALSE	TRUE	FALSE		FALSE		both_antigen
6236	27218	1340000	PPE18	1340338	PPE18	15	50	498	730	0	0	2	32	264	466	7.25308e-05	0.00157322	TRUE	FALSE	FALSE	Rv1196	Rv1196	FALSE	TRUE	FALSE		FALSE		FALSE	TRUE	FALSE		FALSE		both_antigen
6237	27223	764817	rpoC	1340338	PPE18	277	50	921	730	1	0	3	919	728	2	0.00165678	0.00325119	TRUE	FALSE	FALSE	Rv0668	Rv1196	FALSE	FALSE	FALSE		TRUE	RIF	FALSE	TRUE	FALSE		FALSE		one_antigen
6238	27225	1340060	PPE18	1340338	PPE18	29	50	626	730	1	1	4	130	234	496	1.23055e-08	0.000675977	TRUE	FALSE	FALSE	Rv1196	Rv1196	TRUE	TRUE	FALSE		FALSE		FALSE	TRUE	FALSE		FALSE		both_antigen
6239	27226	1340136	PPE18	1340338	PPE18	47	50	808	730	1	1	8	278	200	530	1.05558e-16	0.000159385	TRUE	FALSE	FALSE	Rv1196	Rv1196	TRUE	TRUE	FALSE		FALSE		FALSE	TRUE	FALSE		FALSE		both_antigen
6240	27227	1340127	PPE18	1340338	PPE18	34	50	144	730	0	0	4	144	730	0	2.32033e-08	0.000718962	TRUE	FALSE	FALSE	Rv1196	Rv1196	TRUE	TRUE	FALSE		FALSE		FALSE	TRUE	FALSE		FALSE		both_antigen
6241	27228	1340036	PPE18	1340338	PPE18	30	50	756	730	1	1	4	174	148	582	1.41243e-08	0.000683408	TRUE	FALSE	FALSE	Rv1196	Rv1196	FALSE	TRUE	FALSE		FALSE		FALSE	TRUE	FALSE		FALSE		both_antigen
6242	27229	1339905	PPE18	1340338	PPE18	128	50	7644	730	2	7	6	7058	144	586	3.16036e-09	0.000592889	TRUE	FALSE	FALSE	Rv1196	Rv1196	FALSE	TRUE	FALSE		FALSE		FALSE	TRUE	FALSE		FALSE		both_antigen
6243	27230	1340005	PPE18	1340338	PPE18	19	50	494	730	0	0	2	28	264	466	0.000116122	0.0016189	TRUE	FALSE	FALSE	Rv1196	Rv1196	FALSE	TRUE	FALSE		FALSE		FALSE	TRUE	FALSE		FALSE		both_antigen
6244	27232	1340108	PPE18	1340338	PPE18	24	50	666	730	1	2	6	138	202	528	7.24572e-14	0.000225881	TRUE	FALSE	FALSE	Rv1196	Rv1196	TRUE	TRUE	FALSE		FALSE		FALSE	TRUE	FALSE		FALSE		both_antigen
6245	27233	1340317	PPE18	1340338	PPE18	25	50	520	730	2	0	7	14	224	506	2.6304e-16	0.000163357	TRUE	FALSE	FALSE	Rv1196	Rv1196	FALSE	TRUE	FALSE		FALSE		FALSE	TRUE	FALSE		FALSE		both_antigen
6246	27235	980206	Rv0881	1340338	PPE18	5	50	168	730	0	0	1	168	730	0	0.00403102	0.00439353	TRUE	FALSE	FALSE	Rv0881	Rv1196	FALSE	FALSE	FALSE		FALSE		FALSE	TRUE	FALSE		FALSE		one_antigen
6247	27238	1340256	PPE18	1340338	PPE18	48	50	426	730	3	1	4	422	726	4	9.30734e-08	0.000780333	TRUE	FALSE	FALSE	Rv1196	Rv1196	FALSE	TRUE	FALSE		FALSE		FALSE	TRUE	FALSE		FALSE		both_antigen
6248	27247	374590	PPE6	1340338	PPE18	5	50	10	730	0	0	1	10	730	0	0.00402077	0.00438924	TRUE	FALSE	FALSE	Rv0305c	Rv1196	FALSE	FALSE	FALSE		FALSE		FALSE	TRUE	FALSE		FALSE		one_antigen
6249	27257	676882	Rv0579	1340338	PPE18	5	50	4	730	0	0	1	2	728	2	0.00402026	0.0043884	TRUE	FALSE	FALSE	Rv0579	Rv1196	FALSE	FALSE	FALSE		FALSE		FALSE	TRUE	FALSE		FALSE		one_antigen
6250	27258	781382	r_rpsL	1340338	PPE18	5	50	2	730	0	0	1	2	730	0	0.00402026	0.00438866	TRUE	FALSE	FALSE	intergenic	Rv1196	FALSE	FALSE	FALSE		TRUE	STM	FALSE	TRUE	FALSE		FALSE		one_antigen
6251	27259	1338659	None	1340338	PPE18	5	50	4	730	0	0	1	4	730	0	0.00402039	0.00438885	TRUE	FALSE	FALSE	intergenic	Rv1196	FALSE	FALSE	FALSE		FALSE		FALSE	TRUE	FALSE		FALSE		one_antigen
6252	27260	56765	Rv0051	1340338	PPE18	5	50	64	730	0	0	1	24	690	40	0.00402168	0.00438956	TRUE	FALSE	FALSE	Rv0051	Rv1196	FALSE	FALSE	FALSE		FALSE		FALSE	TRUE	FALSE		FALSE		one_antigen
6253	27261	1124475	Rv1006	1340338	PPE18	5	50	0	730	0	0	1	0	730	0	0.00402013	0.00438828	TRUE	FALSE	FALSE	Rv1006	Rv1196	FALSE	FALSE	FALSE		FALSE		FALSE	TRUE	FALSE		FALSE		one_antigen
6254	27266	15647	pknB	1340338	PPE18	5	50	20	730	0	0	1	2	712	18	0.00402026	0.00438873	TRUE	FALSE	FALSE	Rv0014c	Rv1196	FALSE	FALSE	FALSE		FALSE		FALSE	TRUE	FALSE		FALSE		one_antigen
6256	27322	53130	Rv0049	761244	rpoB	6	22	32	38	0	0	6	0	6	32	1.19744e-19	0.000113773	TRUE	FALSE	FALSE	Rv0049	Rv0667	FALSE	FALSE	FALSE		FALSE		FALSE	TRUE	FALSE		TRUE	RIF	one_antigen
6257	27323	478948	fadE7	761244	rpoB	6	22	42	38	0	0	5	10	6	32	3.42029e-16	0.000165599	TRUE	FALSE	FALSE	Rv0400c	Rv0667	FALSE	FALSE	FALSE		FALSE		FALSE	TRUE	FALSE		TRUE	RIF	one_antigen
6258	27324	515445	Rv0426c	761244	rpoB	6	22	2	38	0	0	1	2	38	0	0.00210041	0.00352646	TRUE	FALSE	FALSE	Rv0426c	Rv0667	FALSE	FALSE	FALSE		FALSE		FALSE	TRUE	FALSE		TRUE	RIF	one_antigen
6259	27325	147616	fusA2	761244	rpoB	5	22	28	38	1	0	2	4	14	24	1.5333e-06	0.00118603	TRUE	FALSE	FALSE	Rv0120c	Rv0667	FALSE	FALSE	FALSE		FALSE		FALSE	TRUE	FALSE		TRUE	RIF	one_antigen
6260	27326	218632	None	761244	rpoB	6	22	4	38	0	0	1	4	38	0	0.00210047	0.00352678	TRUE	FALSE	FALSE	intergenic	Rv0667	FALSE	FALSE	FALSE		FALSE		FALSE	TRUE	FALSE		TRUE	RIF	one_antigen
6277	27377	762715	rpoB	4407940	gid	5	11	26	2	0	0	1	24	0	2	0.000875343	0.00257034	TRUE	FALSE	FALSE	Rv0667	Rv3919c	FALSE	TRUE	FALSE		TRUE	RIF	FALSE	FALSE	FALSE		TRUE	STM	one_antigen
6355	27579	340130	PPE3	2187290	None	12	11	42	26	0	0	1	42	26	0	0.00210117	0.00352857	TRUE	FALSE	FALSE	Rv0280	intergenic	FALSE	TRUE	FALSE		FALSE		FALSE	FALSE	FALSE		FALSE		one_antigen
6380	27667	340674	PPE3	841482	vapC31	5	36	4	146	0	0	1	4	146	0	0.00286871	0.00392569	TRUE	FALSE	FALSE	Rv0280	Rv0749	FALSE	TRUE	FALSE		FALSE		FALSE	FALSE	FALSE		FALSE		one_antigen
6382	27677	1339894	PPE18	1340093	PPE18	129	69	7808	910	3	14	15	7676	778	132	1.15809e-24	6.9763e-05	TRUE	FALSE	FALSE	Rv1196	Rv1196	FALSE	TRUE	FALSE		FALSE		TRUE	TRUE	FALSE		FALSE		both_antigen
6383	27680	1339741	PPE18	1340093	PPE18	161	69	6850	910	1	3	6	6738	798	112	7.95805e-08	0.000771685	TRUE	FALSE	FALSE	Rv1196	Rv1196	TRUE	TRUE	FALSE		FALSE		TRUE	TRUE	FALSE		FALSE		both_antigen
6384	27687	1339399	PPE18	1340093	PPE18	226	69	4944	910	0	6	8	4824	790	120	6.25556e-10	0.000474055	TRUE	FALSE	FALSE	Rv1196	Rv1196	FALSE	TRUE	FALSE		FALSE		TRUE	TRUE	FALSE		FALSE		both_antigen
6385	27688	1276414	Rv1148c	1340093	PPE18	20	69	5014	910	0	2	2	5010	906	4	0.000290015	0.00169949	TRUE	FALSE	FALSE	Rv1148c	Rv1196	FALSE	FALSE	FALSE		FALSE		TRUE	TRUE	FALSE		FALSE		one_antigen
6386	27698	1276416	Rv1148c	1340093	PPE18	20	69	5014	910	0	2	2	5010	906	4	0.000290015	0.00169942	TRUE	FALSE	FALSE	Rv1148c	Rv1196	FALSE	FALSE	FALSE		FALSE		TRUE	TRUE	FALSE		FALSE		one_antigen
6387	27699	1339774	PPE18	1340093	PPE18	142	69	13154	910	1	15	10	13012	768	142	2.48507e-14	0.000211851	TRUE	FALSE	FALSE	Rv1196	Rv1196	FALSE	TRUE	FALSE		FALSE		TRUE	TRUE	FALSE		FALSE		both_antigen
6388	27700	1340060	PPE18	1340093	PPE18	29	69	626	910	0	0	12	608	892	18	3.00197e-27	6.11147e-05	TRUE	FALSE	FALSE	Rv1196	Rv1196	TRUE	TRUE	FALSE		FALSE		TRUE	TRUE	FALSE		FALSE		both_antigen
6389	27701	1340081	PPE18	1340093	PPE18	7	69	0	910	0	0	2	0	910	0	3.03224e-05	0.00149539	TRUE	FALSE	FALSE	Rv1196	Rv1196	TRUE	TRUE	FALSE		FALSE		TRUE	TRUE	FALSE		FALSE		both_antigen
6390	27703	1339905	PPE18	1340093	PPE18	128	69	7644	910	4	14	14	7604	870	40	9.30663e-23	8.123e-05	TRUE	FALSE	FALSE	Rv1196	Rv1196	FALSE	TRUE	FALSE		FALSE		TRUE	TRUE	FALSE		FALSE		both_antigen
6391	27706	475866	Rv0397	1340093	PPE18	34	69	572	910	0	0	2	568	906	4	0.000714679	0.0023508	TRUE	FALSE	FALSE	Rv0397	Rv1196	FALSE	FALSE	FALSE		FALSE		TRUE	TRUE	FALSE		FALSE		one_antigen
6392	27710	1276405	Rv1148c	1340093	PPE18	11	69	4880	910	0	2	2	4876	906	4	8.79289e-05	0.00158821	TRUE	FALSE	FALSE	Rv1148c	Rv1196	FALSE	FALSE	FALSE		FALSE		TRUE	TRUE	FALSE		FALSE		one_antigen
6393	27719	1340082	PPE18	1340093	PPE18	7	69	0	910	0	0	2	0	910	0	3.03224e-05	0.00149532	TRUE	FALSE	FALSE	Rv1196	Rv1196	TRUE	TRUE	FALSE		FALSE		TRUE	TRUE	FALSE		FALSE		both_antigen
6394	27720	852607	phoR	1340093	PPE18	5	69	4	910	0	0	2	0	906	4	1.54926e-05	0.00144305	TRUE	FALSE	FALSE	Rv0758	Rv1196	FALSE	FALSE	FALSE		FALSE		TRUE	TRUE	FALSE		FALSE		one_antigen
6395	27724	1302899	None	1340093	PPE18	6	69	6	910	0	0	2	2	906	4	2.2295e-05	0.00146989	TRUE	FALSE	FALSE	intergenic	Rv1196	FALSE	FALSE	FALSE		TRUE	DLM	TRUE	TRUE	FALSE		FALSE		one_antigen
6396	27725	727321	recC	1340093	PPE18	7	69	16	910	0	0	2	12	906	4	3.03341e-05	0.00149545	TRUE	FALSE	FALSE	Rv0631c	Rv1196	FALSE	FALSE	FALSE		FALSE		TRUE	TRUE	FALSE		FALSE		one_antigen
6397	27726	333394	None	1340093	PPE18	8	69	6	910	0	0	2	2	906	4	3.95792e-05	0.00152165	TRUE	FALSE	FALSE	intergenic	Rv1196	FALSE	FALSE	FALSE		FALSE		TRUE	TRUE	FALSE		FALSE		one_antigen
6398	27730	764666	rpoC	1340093	PPE18	26	69	30	910	0	0	3	26	906	4	3.98609e-06	0.00131345	TRUE	FALSE	FALSE	Rv0668	Rv1196	FALSE	FALSE	FALSE		TRUE	RIF	TRUE	TRUE	FALSE		FALSE		one_antigen
6400	27776	1339894	PPE18	1341295	None	129	110	7808	8221	5	11	3	1368	1781	6440	0.00261757	0.00380333	TRUE	FALSE	FALSE	Rv1196	intergenic	FALSE	TRUE	FALSE		FALSE		FALSE	FALSE	FALSE		FALSE		one_antigen
6401	27783	1341174	esxL	1341295	None	104	110	1675	8221	12	4	5	1625	8171	50	3.32667e-06	0.00129507	TRUE	FALSE	FALSE	Rv1198	intergenic	TRUE	TRUE	FALSE		FALSE		FALSE	FALSE	FALSE		FALSE		one_antigen
6402	27784	1340664	esxK	1341295	None	43	110	341	8221	0	2	3	327	8207	14	0.000104068	0.00160897	TRUE	FALSE	FALSE	Rv1197	intergenic	FALSE	TRUE	FALSE		FALSE		FALSE	FALSE	FALSE		FALSE		one_antigen
6403	27804	1339399	PPE18	1341295	None	226	110	4944	8221	19	14	4	4854	8131	90	0.00178802	0.00334689	TRUE	FALSE	FALSE	Rv1196	intergenic	FALSE	TRUE	FALSE		FALSE		FALSE	FALSE	FALSE		FALSE		one_antigen
6404	27805	1340500	PPE18	1341295	None	206	110	6163	8221	7	3	4	830	2888	5333	0.00095913	0.00268725	TRUE	FALSE	FALSE	Rv1196	intergenic	FALSE	TRUE	FALSE		FALSE		FALSE	FALSE	FALSE		FALSE		one_antigen
6405	27811	1341285	esxL	1341295	None	15	110	74	8221	1	0	13	0	8147	74	2.7985e-30	5.18258e-05	TRUE	FALSE	FALSE	Rv1198	intergenic	FALSE	TRUE	FALSE		FALSE		FALSE	FALSE	FALSE		FALSE		one_antigen
6406	27813	1341290	esxL	1341295	None	16	110	78	8221	1	0	14	0	8143	78	1.49076e-32	4.5868e-05	TRUE	FALSE	FALSE	Rv1198	intergenic	FALSE	TRUE	FALSE		FALSE		FALSE	FALSE	FALSE		FALSE		one_antigen
6408	27832	1339905	PPE18	1341295	None	128	110	7644	8221	4	10	3	1206	1783	6438	0.00253914	0.00375842	TRUE	FALSE	FALSE	Rv1196	intergenic	FALSE	TRUE	FALSE		FALSE		FALSE	FALSE	FALSE		FALSE		one_antigen
6409	27839	1340665	esxK	1341295	None	42	110	347	8221	0	2	3	333	8207	14	9.7149e-05	0.00159846	TRUE	FALSE	FALSE	Rv1197	intergenic	FALSE	TRUE	FALSE		FALSE		FALSE	FALSE	FALSE		FALSE		one_antigen
6410	27842	1341254	esxL	1341295	None	160	110	1713	8221	18	4	6	1641	8149	72	1.44584e-06	0.00117758	TRUE	FALSE	FALSE	Rv1198	intergenic	FALSE	TRUE	FALSE		FALSE		FALSE	FALSE	FALSE		FALSE		one_antigen
6417	27992	2197221	Rv1945	3336528	None	84	115	596	6246	17	3	3	568	6218	28	0.0007585	0.00240269	TRUE	FALSE	FALSE	Rv1945	intergenic	FALSE	TRUE	FALSE		FALSE		FALSE	FALSE	FALSE		FALSE		one_antigen
6418	28026	1532778	PPE19	3336528	None	40	115	5158	6246	0	10	2	5156	6244	2	0.00378916	0.00430141	TRUE	FALSE	FALSE	Rv1361c	intergenic	TRUE	TRUE	FALSE		FALSE		FALSE	FALSE	FALSE		FALSE		one_antigen
6422	28051	2197065	Rv1945	3336528	None	61	115	8507	6246	2	8	3	2790	529	5717	0.000338146	0.00171435	TRUE	FALSE	FALSE	Rv1945	intergenic	FALSE	TRUE	FALSE		FALSE		FALSE	FALSE	FALSE		FALSE		one_antigen
6449	28277	2164086	PPE34	4407947	gid	11	12	138	6	0	0	1	136	4	2	0.00210365	0.00353222	TRUE	FALSE	FALSE	Rv1917c	Rv3919c	FALSE	TRUE	FALSE		FALSE		FALSE	FALSE	FALSE		TRUE	STM	one_antigen
6450	28281	3895157	PPE60	4407947	gid	19	12	541	6	0	0	1	541	6	0	0.00365484	0.00424741	TRUE	FALSE	FALSE	Rv3478	Rv3919c	FALSE	TRUE	FALSE		FALSE		FALSE	FALSE	FALSE		TRUE	STM	one_antigen
6451	28283	3895043	PPE60	4407947	gid	23	12	1084	6	0	0	1	1084	6	0	0.00446168	0.00453959	TRUE	FALSE	FALSE	Rv3478	Rv3919c	TRUE	TRUE	FALSE		FALSE		FALSE	FALSE	FALSE		TRUE	STM	one_antigen
6456	28294	761292	rpoB	4407947	gid	12	12	16	6	0	0	1	16	6	0	0.00229033	0.00362864	TRUE	FALSE	FALSE	Rv0667	Rv3919c	FALSE	TRUE	FALSE		TRUE	RIF	FALSE	FALSE	FALSE		TRUE	STM	one_antigen
6459	28298	2164087	PPE34	4407947	gid	12	12	138	6	0	0	1	136	4	2	0.00229471	0.00364183	TRUE	FALSE	FALSE	Rv1917c	Rv3919c	FALSE	TRUE	FALSE		FALSE		FALSE	FALSE	FALSE		TRUE	STM	one_antigen
6474	28331	4060449	esxW	4407925	gid	9	12	8	6	0	0	1	8	6	0	0.00171794	0.00328533	TRUE	FALSE	FALSE	Rv3620c	Rv3919c	TRUE	TRUE	FALSE		FALSE		FALSE	FALSE	FALSE		TRUE	STM	one_antigen
6475	28333	4060450	esxW	4407925	gid	8	12	6	6	0	0	1	6	6	0	0.00152713	0.00316099	TRUE	FALSE	FALSE	Rv3620c	Rv3919c	TRUE	TRUE	FALSE		FALSE		FALSE	FALSE	FALSE		TRUE	STM	one_antigen
6481	28356	4060451	esxW	4407925	gid	11	12	44	6	0	0	1	44	6	0	0.00210057	0.00352703	TRUE	FALSE	FALSE	Rv3620c	Rv3919c	TRUE	TRUE	FALSE		FALSE		FALSE	FALSE	FALSE		TRUE	STM	one_antigen
6484	28360	1674263	inhA	4407925	gid	40	12	172	6	0	0	2	172	6	0	2.92309e-05	0.00149315	TRUE	FALSE	FALSE	Rv1484	Rv3919c	FALSE	TRUE	FALSE		TRUE	ETH,INH	FALSE	FALSE	FALSE		TRUE	STM	one_antigen
6499	28379	2122380	lldD2	4407925	gid	9	12	98	6	0	0	1	98	6	0	0.0017204	0.00329404	TRUE	FALSE	FALSE	Rv1872c	Rv3919c	FALSE	TRUE	FALSE		FALSE		FALSE	FALSE	FALSE		TRUE	STM	one_antigen
6503	28383	613889	gabP	4407925	gid	18	12	8	6	0	0	1	6	4	2	0.00343331	0.00416156	TRUE	FALSE	FALSE	Rv0522	Rv3919c	FALSE	TRUE	FALSE		FALSE		FALSE	FALSE	FALSE		TRUE	STM	one_antigen
6512	28414	346506	eccC3	2153684	Rv1907c	5	12	2	14	0	0	1	2	14	0	0.000954745	0.00265227	TRUE	FALSE	FALSE	Rv0284	Rv1907c	FALSE	TRUE	FALSE		FALSE		FALSE	FALSE	FALSE		FALSE		one_antigen
6520	28427	2123112	lldD2	2153684	Rv1907c	10	12	20	14	0	0	1	20	14	0	0.00190928	0.0034107	TRUE	FALSE	FALSE	Rv1872c	Rv1907c	FALSE	TRUE	FALSE		FALSE		FALSE	FALSE	FALSE		FALSE		one_antigen
6526	28450	1983326	PPE24	4338635	r_whiB6	15	12	42	140	0	0	1	42	140	0	0.00286953	0.00392614	TRUE	FALSE	FALSE	Rv1753c	intergenic	FALSE	TRUE	FALSE		FALSE		FALSE	FALSE	FALSE		TRUE	CAP,AMI,STM	one_antigen
6532	28468	1505957	Rv1339	4338635	r_whiB6	8	12	4	140	0	0	1	2	138	2	0.00153029	0.00317969	TRUE	FALSE	FALSE	Rv1339	intergenic	FALSE	TRUE	FALSE		FALSE		FALSE	FALSE	FALSE		TRUE	CAP,AMI,STM	one_antigen
6541	28501	1341174	esxL	1638212	PE_PGRS28	104	147	1675	2586	7	3	3	1605	2516	70	0.00245945	0.00372396	TRUE	FALSE	FALSE	Rv1198	Rv1452c	TRUE	TRUE	FALSE		FALSE		FALSE	FALSE	FALSE		FALSE		one_antigen
6547	28687	613889	gabP	1638212	PE_PGRS28	18	147	8	2586	0	0	2	8	2586	0	0.000941545	0.00263716	TRUE	FALSE	FALSE	Rv0522	Rv1452c	FALSE	TRUE	FALSE		FALSE		FALSE	FALSE	FALSE		FALSE		one_antigen
6568	28750	761002	rpoB	3067949	r_thyX	6	24	14	18	0	0	1	14	18	0	0.00229091	0.00363235	TRUE	FALSE	FALSE	Rv0667	intergenic	FALSE	TRUE	FALSE		TRUE	RIF	FALSE	FALSE	FALSE		FALSE		one_antigen
6599	28882	1341114	esxL	2029211	PPE27	181	39	3204	162	0	1	5	3202	160	2	1.80926e-07	0.000882511	TRUE	FALSE	FALSE	Rv1198	Rv1790	TRUE	TRUE	FALSE		FALSE		FALSE	TRUE	FALSE		FALSE		both_antigen
6600	28883	1341099	esxL	2029211	PPE27	194	39	3398	162	0	1	5	3396	160	2	2.58503e-07	0.000934849	TRUE	FALSE	FALSE	Rv1198	Rv1790	TRUE	TRUE	FALSE		FALSE		FALSE	TRUE	FALSE		FALSE		both_antigen
6601	28886	1191861	PE_PGRS20	2029211	PPE27	105	39	636	162	1	0	3	636	162	0	4.59095e-05	0.00153466	TRUE	FALSE	FALSE	Rv1068c	Rv1790	FALSE	FALSE	FALSE		FALSE		FALSE	TRUE	FALSE		FALSE		one_antigen
6602	28887	1341102	esxL	2029211	PPE27	99	39	6141	162	0	2	5	6117	138	24	1.18019e-08	0.000674439	TRUE	FALSE	FALSE	Rv1198	Rv1790	TRUE	TRUE	FALSE		FALSE		FALSE	TRUE	FALSE		FALSE		both_antigen
6603	28888	1339894	PPE18	2029211	PPE27	129	39	7808	162	1	8	4	7796	150	12	2.76599e-06	0.00127111	TRUE	FALSE	FALSE	Rv1196	Rv1790	FALSE	TRUE	FALSE		FALSE		FALSE	TRUE	FALSE		FALSE		both_antigen
6604	28889	1276321	Rv1148c	2029211	PPE27	65	39	5792	162	0	1	4	5792	162	0	1.59625e-07	0.000836131	TRUE	FALSE	FALSE	Rv1148c	Rv1790	FALSE	FALSE	FALSE		FALSE		FALSE	TRUE	FALSE		FALSE		one_antigen
6605	28890	1094472	None	2029211	PPE27	170	39	2328	162	1	1	5	2328	162	0	1.237e-07	0.000817553	TRUE	FALSE	FALSE	intergenic	Rv1790	FALSE	FALSE	FALSE		FALSE		FALSE	TRUE	FALSE		FALSE		one_antigen
6606	28895	1276322	Rv1148c	2029211	PPE27	67	39	5792	162	0	1	4	5792	162	0	1.80024e-07	0.000882383	TRUE	FALSE	FALSE	Rv1148c	Rv1790	FALSE	FALSE	FALSE		FALSE		FALSE	TRUE	FALSE		FALSE		one_antigen
6607	28896	1341174	esxL	2029211	PPE27	104	39	1675	162	0	3	5	1675	162	0	1.0357e-08	0.000667457	TRUE	FALSE	FALSE	Rv1198	Rv1790	TRUE	TRUE	FALSE		FALSE		FALSE	TRUE	FALSE		FALSE		both_antigen
6608	28897	1276360	Rv1148c	2029211	PPE27	44	39	4796	162	0	1	4	4796	162	0	3.15946e-08	0.000730493	TRUE	FALSE	FALSE	Rv1148c	Rv1790	FALSE	FALSE	FALSE		FALSE		FALSE	TRUE	FALSE		FALSE		one_antigen
6609	28898	1340664	esxK	2029211	PPE27	43	39	341	162	0	0	4	341	162	0	2.14602e-08	0.00071499	TRUE	FALSE	FALSE	Rv1197	Rv1790	FALSE	TRUE	FALSE		FALSE		FALSE	TRUE	FALSE		FALSE		both_antigen
6610	28899	1276363	Rv1148c	2029211	PPE27	44	39	4798	162	0	1	4	4798	162	0	3.1599e-08	0.000730557	TRUE	FALSE	FALSE	Rv1148c	Rv1790	FALSE	FALSE	FALSE		FALSE		FALSE	TRUE	FALSE		FALSE		one_antigen
6611	28902	1339511	PPE18	2029211	PPE27	31	39	44	162	0	0	5	44	162	0	2.20813e-11	0.000331967	TRUE	FALSE	FALSE	Rv1196	Rv1790	FALSE	TRUE	FALSE		FALSE		FALSE	TRUE	FALSE		FALSE		both_antigen
6612	28903	332802	vapC25	2029211	PPE27	90	39	1154	162	0	0	6	1154	162	0	4.61363e-11	0.000357527	TRUE	FALSE	FALSE	Rv0277c	Rv1790	FALSE	FALSE	FALSE		FALSE		FALSE	TRUE	FALSE		FALSE		one_antigen
6613	28906	1339512	PPE18	2029211	PPE27	32	39	44	162	0	0	5	44	162	0	2.58687e-11	0.000336643	TRUE	FALSE	FALSE	Rv1196	Rv1790	FALSE	TRUE	FALSE		FALSE		FALSE	TRUE	FALSE		FALSE		both_antigen
6614	28909	332916	vapC25	2029211	PPE27	137	39	2296	162	0	1	4	2296	162	0	2.40626e-06	0.00125106	TRUE	FALSE	FALSE	Rv0277c	Rv1790	FALSE	FALSE	FALSE		FALSE		FALSE	TRUE	FALSE		FALSE		one_antigen
6615	28910	1281922	None	2029211	PPE27	19	39	352	162	0	0	5	352	162	0	1.96773e-12	0.000272902	TRUE	FALSE	FALSE	intergenic	Rv1790	FALSE	FALSE	FALSE		FALSE		FALSE	TRUE	FALSE		FALSE		one_antigen
6616	28912	400146	None	2029211	PPE27	21	39	18	162	0	0	5	18	162	0	3.15734e-12	0.000282383	TRUE	FALSE	FALSE	intergenic	Rv1790	FALSE	FALSE	FALSE		FALSE		FALSE	TRUE	FALSE		FALSE		one_antigen
6617	28914	1276340	Rv1148c	2029211	PPE27	78	39	5478	162	0	1	4	5478	162	0	3.21843e-07	0.000969058	TRUE	FALSE	FALSE	Rv1148c	Rv1790	FALSE	FALSE	FALSE		FALSE		FALSE	TRUE	FALSE		FALSE		one_antigen
6618	28917	332869	vapC25	2029211	PPE27	21	39	762	162	0	1	5	760	160	2	3.35083e-12	0.000283216	TRUE	FALSE	FALSE	Rv0277c	Rv1790	FALSE	FALSE	FALSE		FALSE		FALSE	TRUE	FALSE		FALSE		one_antigen
6619	28918	842032	None	2029211	PPE27	27	39	66	162	0	0	5	66	162	0	1.11061e-11	0.000313517	TRUE	FALSE	FALSE	intergenic	Rv1790	FALSE	FALSE	FALSE		FALSE		FALSE	TRUE	FALSE		FALSE		one_antigen
6620	28920	841153	vapB31	2029211	PPE27	16	39	92	162	0	0	4	92	162	0	4.09679e-10	0.000450801	TRUE	FALSE	FALSE	Rv0748	Rv1790	FALSE	FALSE	FALSE		FALSE		FALSE	TRUE	FALSE		FALSE		one_antigen
6621	28921	841326	vapC31	2029211	PPE27	28	39	36	162	0	0	5	36	162	0	1.32832e-11	0.000317297	TRUE	FALSE	FALSE	Rv0749	Rv1790	FALSE	FALSE	FALSE		FALSE		FALSE	TRUE	FALSE		FALSE		one_antigen
6622	28922	841278	vapC31	2029211	PPE27	52	39	318	162	0	0	5	318	162	0	2.96965e-10	0.000431775	TRUE	FALSE	FALSE	Rv0749	Rv1790	FALSE	FALSE	FALSE		FALSE		FALSE	TRUE	FALSE		FALSE		one_antigen
6623	28924	1281917	None	2029211	PPE27	16	39	346	162	0	0	5	346	162	0	8.33997e-13	0.000257527	TRUE	FALSE	FALSE	intergenic	Rv1790	FALSE	FALSE	FALSE		FALSE		FALSE	TRUE	FALSE		FALSE		one_antigen
6624	28926	1341120	esxL	2029211	PPE27	218	39	3564	162	0	1	5	3562	160	2	4.64357e-07	0.00101858	TRUE	FALSE	FALSE	Rv1198	Rv1790	TRUE	TRUE	FALSE		FALSE		FALSE	TRUE	FALSE		FALSE		both_antigen
6625	28927	1095364	PE_PGRS18	2029211	PPE27	35	39	2538	162	0	1	5	2538	162	0	4.95214e-11	0.000358873	TRUE	FALSE	FALSE	Rv0980c	Rv1790	FALSE	FALSE	FALSE		FALSE		FALSE	TRUE	FALSE		FALSE		one_antigen
6626	28929	841473	vapC31	2029211	PPE27	11	39	4	162	0	0	4	4	162	0	9.12094e-11	0.00038296	TRUE	FALSE	FALSE	Rv0749	Rv1790	FALSE	FALSE	FALSE		FALSE		FALSE	TRUE	FALSE		FALSE		one_antigen
6627	28931	1276366	Rv1148c	2029211	PPE27	46	39	4800	162	0	1	4	4800	162	0	3.77177e-08	0.000740935	TRUE	FALSE	FALSE	Rv1148c	Rv1790	FALSE	FALSE	FALSE		FALSE		FALSE	TRUE	FALSE		FALSE		one_antigen
6628	28933	1094538	None	2029211	PPE27	254	39	2258	162	0	1	5	2258	162	0	8.81337e-07	0.00110096	TRUE	FALSE	FALSE	intergenic	Rv1790	FALSE	FALSE	FALSE		FALSE		FALSE	TRUE	FALSE		FALSE		one_antigen
6629	28934	1073288	None	2029211	PPE27	18	39	290	162	0	0	2	290	162	0	6.29322e-05	0.00155951	TRUE	FALSE	FALSE	intergenic	Rv1790	FALSE	FALSE	FALSE		FALSE		FALSE	TRUE	FALSE		FALSE		one_antigen
6630	28939	2029111	PPE27	2029211	PPE27	8	39	992	162	0	0	2	990	160	2	1.27635e-05	0.00142819	TRUE	FALSE	FALSE	Rv1790	Rv1790	FALSE	TRUE	FALSE		FALSE		FALSE	TRUE	FALSE		FALSE		both_antigen
6631	28940	2029109	PPE27	2029211	PPE27	8	39	992	162	0	0	2	990	160	2	1.27635e-05	0.00142812	TRUE	FALSE	FALSE	Rv1790	Rv1790	FALSE	TRUE	FALSE		FALSE		FALSE	TRUE	FALSE		FALSE		both_antigen
6632	28941	2029108	PPE27	2029211	PPE27	8	39	992	162	0	0	2	990	160	2	1.27635e-05	0.00142825	TRUE	FALSE	FALSE	Rv1790	Rv1790	FALSE	TRUE	FALSE		FALSE		FALSE	TRUE	FALSE		FALSE		both_antigen
6633	28942	2028992	PPE27	2029211	PPE27	81	39	1098	162	0	0	2	1096	160	2	0.00127615	0.00298507	TRUE	FALSE	FALSE	Rv1790	Rv1790	TRUE	TRUE	FALSE		FALSE		FALSE	TRUE	FALSE		FALSE		both_antigen
6634	28943	1340578	None	2029211	PPE27	63	39	515	162	0	0	4	515	162	0	9.91181e-08	0.000783472	TRUE	FALSE	FALSE	intergenic	Rv1790	FALSE	FALSE	FALSE		FALSE		FALSE	TRUE	FALSE		FALSE		one_antigen
6635	28944	1340389	PPE18	2029211	PPE27	12	39	16	162	0	0	4	16	162	0	1.29222e-10	0.000395772	TRUE	FALSE	FALSE	Rv1196	Rv1790	FALSE	TRUE	FALSE		FALSE		FALSE	TRUE	FALSE		FALSE		both_antigen
6636	28946	841422	vapC31	2029211	PPE27	20	39	18	162	0	0	5	18	162	0	2.47494e-12	0.000278155	TRUE	FALSE	FALSE	Rv0749	Rv1790	FALSE	FALSE	FALSE		FALSE		FALSE	TRUE	FALSE		FALSE		one_antigen
6637	28947	841155	vapB31	2029211	PPE27	16	39	92	162	0	0	4	92	162	0	4.09679e-10	0.000450865	TRUE	FALSE	FALSE	Rv0748	Rv1790	FALSE	FALSE	FALSE		FALSE		FALSE	TRUE	FALSE		FALSE		one_antigen
6638	28949	2029104	PPE27	2029211	PPE27	11	39	998	162	0	0	2	994	158	4	2.41059e-05	0.00147643	TRUE	FALSE	FALSE	Rv1790	Rv1790	FALSE	TRUE	FALSE		FALSE		FALSE	TRUE	FALSE		FALSE		both_antigen
6639	28950	428411	PPE8	2029211	PPE27	8	39	6	162	0	0	3	6	162	0	2.05249e-08	0.000708008	TRUE	FALSE	FALSE	Rv0355c	Rv1790	FALSE	FALSE	FALSE		FALSE		FALSE	TRUE	FALSE		FALSE		one_antigen
6640	28951	332870	vapC25	2029211	PPE27	19	39	36	162	0	0	4	36	162	0	8.107e-10	0.000485971	TRUE	FALSE	FALSE	Rv0277c	Rv1790	FALSE	FALSE	FALSE		FALSE		FALSE	TRUE	FALSE		FALSE		one_antigen
6641	28952	1774078	Rv1566c	2029211	PPE27	6	39	2	162	0	0	2	2	162	0	6.96045e-06	0.00136791	TRUE	FALSE	FALSE	Rv1566c	Rv1790	FALSE	FALSE	FALSE		FALSE		FALSE	TRUE	FALSE		FALSE		one_antigen
6642	28953	189157	PE4	2029211	PPE27	6	39	6	162	0	0	1	4	160	2	0.0037289	0.00427982	TRUE	FALSE	FALSE	Rv0160c	Rv1790	FALSE	FALSE	FALSE		FALSE		FALSE	TRUE	FALSE		FALSE		one_antigen
6643	28954	1339905	PPE18	2029211	PPE27	128	39	7644	162	2	6	4	7632	150	12	2.65121e-06	0.00126598	TRUE	FALSE	FALSE	Rv1196	Rv1790	FALSE	TRUE	FALSE		FALSE		FALSE	TRUE	FALSE		FALSE		both_antigen
6644	28957	428425	PPE8	2029211	PPE27	12	39	8	162	0	0	4	8	162	0	1.29156e-10	0.000395644	TRUE	FALSE	FALSE	Rv0355c	Rv1790	FALSE	FALSE	FALSE		FALSE		FALSE	TRUE	FALSE		FALSE		one_antigen
6645	28959	1774079	Rv1566c	2029211	PPE27	21	39	78	162	0	0	4	78	162	0	1.21202e-09	0.000522806	TRUE	FALSE	FALSE	Rv1566c	Rv1790	FALSE	FALSE	FALSE		FALSE		FALSE	TRUE	FALSE		FALSE		one_antigen
6646	28960	1983333	PPE24	2029211	PPE27	7	39	28	162	0	0	1	28	162	0	0.00435076	0.00450391	TRUE	FALSE	FALSE	Rv1753c	Rv1790	FALSE	TRUE	FALSE		FALSE		FALSE	TRUE	FALSE		FALSE		both_antigen
6647	28962	841132	vapB31	2029211	PPE27	11	39	24	162	0	0	3	24	162	0	5.33355e-08	0.000753171	TRUE	FALSE	FALSE	Rv0748	Rv1790	FALSE	FALSE	FALSE		FALSE		FALSE	TRUE	FALSE		FALSE		one_antigen
6648	28963	1095365	PE_PGRS18	2029211	PPE27	14	39	36	162	0	0	5	36	162	0	4.17661e-13	0.000246893	TRUE	FALSE	FALSE	Rv0980c	Rv1790	FALSE	FALSE	FALSE		FALSE		FALSE	TRUE	FALSE		FALSE		one_antigen
6649	28964	1490804	glgB	2029211	PPE27	18	39	254	162	0	0	5	254	162	0	1.49054e-12	0.000267393	TRUE	FALSE	FALSE	Rv1326c	Rv1790	FALSE	FALSE	FALSE		FALSE		FALSE	TRUE	FALSE		FALSE		one_antigen
6650	28965	1281925	None	2029211	PPE27	19	39	352	162	0	0	5	352	162	0	1.96773e-12	0.000272838	TRUE	FALSE	FALSE	intergenic	Rv1790	FALSE	FALSE	FALSE		FALSE		FALSE	TRUE	FALSE		FALSE		one_antigen
6651	28966	2029189	PPE27	2029211	PPE27	66	39	128	162	0	0	8	124	158	4	1.9891e-16	0.000161819	TRUE	FALSE	FALSE	Rv1790	Rv1790	FALSE	TRUE	FALSE		FALSE		FALSE	TRUE	FALSE		FALSE		both_antigen
6652	28967	400151	None	2029211	PPE27	24	39	114	162	0	0	5	114	162	0	6.19488e-12	0.000296989	TRUE	FALSE	FALSE	intergenic	Rv1790	FALSE	FALSE	FALSE		FALSE		FALSE	TRUE	FALSE		FALSE		one_antigen
6653	28968	1073317	None	2029211	PPE27	25	39	14	162	0	0	5	14	162	0	7.53396e-12	0.000302242	TRUE	FALSE	FALSE	intergenic	Rv1790	FALSE	FALSE	FALSE		FALSE		FALSE	TRUE	FALSE		FALSE		one_antigen
6654	28969	1340665	esxK	2029211	PPE27	42	39	347	162	0	0	4	347	162	0	1.95485e-08	0.000706278	TRUE	FALSE	FALSE	Rv1197	Rv1790	FALSE	TRUE	FALSE		FALSE		FALSE	TRUE	FALSE		FALSE		both_antigen
6655	28970	1276375	Rv1148c	2029211	PPE27	24	39	5002	162	0	1	4	5002	162	0	2.8636e-09	0.000586483	TRUE	FALSE	FALSE	Rv1148c	Rv1790	FALSE	FALSE	FALSE		FALSE		FALSE	TRUE	FALSE		FALSE		one_antigen
6656	28971	841475	vapC31	2029211	PPE27	11	39	4	162	0	0	4	4	162	0	9.12094e-11	0.000382896	TRUE	FALSE	FALSE	Rv0749	Rv1790	FALSE	FALSE	FALSE		FALSE		FALSE	TRUE	FALSE		FALSE		one_antigen
6657	28972	1179067	None	2029211	PPE27	27	39	98	162	0	0	5	98	162	0	1.11344e-11	0.000313581	TRUE	FALSE	FALSE	intergenic	Rv1790	FALSE	FALSE	FALSE		FALSE		FALSE	TRUE	FALSE		FALSE		one_antigen
6658	28973	841577	vapC31	2029211	PPE27	15	39	22	162	0	0	5	22	162	0	5.88795e-13	0.000252659	TRUE	FALSE	FALSE	Rv0749	Rv1790	FALSE	FALSE	FALSE		FALSE		FALSE	TRUE	FALSE		FALSE		one_antigen
6659	28975	841356	vapC31	2029211	PPE27	9	39	26	162	0	0	3	26	162	0	2.92396e-08	0.000726586	TRUE	FALSE	FALSE	Rv0749	Rv1790	FALSE	FALSE	FALSE		FALSE		FALSE	TRUE	FALSE		FALSE		one_antigen
6660	28976	1341254	esxL	2029211	PPE27	160	39	1713	162	0	3	5	1711	160	2	8.72841e-08	0.000775913	TRUE	FALSE	FALSE	Rv1198	Rv1790	FALSE	TRUE	FALSE		FALSE		FALSE	TRUE	FALSE		FALSE		both_antigen
6661	28977	1339516	PPE18	2029211	PPE27	27	39	22	162	0	0	4	22	162	0	3.29158e-09	0.000599552	TRUE	FALSE	FALSE	Rv1196	Rv1790	FALSE	TRUE	FALSE		FALSE		FALSE	TRUE	FALSE		FALSE		both_antigen
6662	28978	841320	vapC31	2029211	PPE27	19	39	14	162	0	0	4	14	162	0	8.09564e-10	0.000485842	TRUE	FALSE	FALSE	Rv0749	Rv1790	FALSE	FALSE	FALSE		FALSE		FALSE	TRUE	FALSE		FALSE		one_antigen
6663	28979	1095330	PE_PGRS18	2029211	PPE27	12	39	32	162	0	0	4	32	162	0	1.29354e-10	0.0003959	TRUE	FALSE	FALSE	Rv0980c	Rv1790	FALSE	FALSE	FALSE		FALSE		FALSE	TRUE	FALSE		FALSE		one_antigen
6664	28980	1928584	None	2029211	PPE27	14	39	12	162	0	0	4	12	162	0	2.39131e-10	0.000420115	TRUE	FALSE	FALSE	intergenic	Rv1790	FALSE	FALSE	FALSE		FALSE		FALSE	TRUE	FALSE		FALSE		one_antigen
6665	28981	1629660	tkt	2029211	PPE27	19	39	6	162	0	0	4	6	162	0	8.09151e-10	0.000485778	TRUE	FALSE	FALSE	Rv1449c	Rv1790	FALSE	FALSE	FALSE		FALSE		FALSE	TRUE	FALSE		FALSE		one_antigen
6666	28983	9943	Rv0007	2029211	PPE27	9	39	8	162	0	0	3	8	162	0	2.92145e-08	0.000726457	TRUE	FALSE	FALSE	Rv0007	Rv1790	FALSE	FALSE	FALSE		FALSE		FALSE	TRUE	FALSE		FALSE		one_antigen
6667	28985	841110	vapB31	2029211	PPE27	8	39	4	162	0	0	3	4	162	0	2.05229e-08	0.000707944	TRUE	FALSE	FALSE	Rv0748	Rv1790	FALSE	FALSE	FALSE		FALSE		FALSE	TRUE	FALSE		FALSE		one_antigen
6668	28987	1793015	Rv1592c	2029211	PPE27	8	39	2	162	0	0	4	2	162	0	2.5547e-11	0.000336067	TRUE	FALSE	FALSE	Rv1592c	Rv1790	FALSE	FALSE	FALSE		FALSE		FALSE	TRUE	FALSE		FALSE		one_antigen
6669	28988	23104	pstP	2029211	PPE27	13	39	4	162	0	0	3	4	162	0	8.78798e-08	0.000776425	TRUE	FALSE	FALSE	Rv0018c	Rv1790	FALSE	FALSE	FALSE		FALSE		FALSE	TRUE	FALSE		FALSE		one_antigen
6670	28989	1077944	None	2029211	PPE27	10	39	32	162	0	0	3	32	162	0	4.01039e-08	0.000742601	TRUE	FALSE	FALSE	intergenic	Rv1790	FALSE	FALSE	FALSE		FALSE		FALSE	TRUE	FALSE		FALSE		one_antigen
6671	28990	233856	Rv0197	2029211	PPE27	9	39	8	162	0	0	3	8	162	0	2.92145e-08	0.000726521	TRUE	FALSE	FALSE	Rv0197	Rv1790	FALSE	FALSE	FALSE		FALSE		FALSE	TRUE	FALSE		FALSE		one_antigen
6672	28991	1191867	PE_PGRS20	2029211	PPE27	99	39	610	162	1	0	4	610	162	0	5.98564e-07	0.00105093	TRUE	FALSE	FALSE	Rv1068c	Rv1790	FALSE	FALSE	FALSE		FALSE		FALSE	TRUE	FALSE		FALSE		one_antigen
6673	28992	1104133	Rv0987	2029211	PPE27	9	39	4	162	0	0	3	4	162	0	2.92089e-08	0.000726393	TRUE	FALSE	FALSE	Rv0987	Rv1790	FALSE	TRUE	FALSE		FALSE		FALSE	TRUE	FALSE		FALSE		both_antigen
6674	28993	1077917	None	2029211	PPE27	19	39	134	162	0	0	4	134	162	0	8.15785e-10	0.000486163	TRUE	FALSE	FALSE	intergenic	Rv1790	FALSE	FALSE	FALSE		FALSE		FALSE	TRUE	FALSE		FALSE		one_antigen
6675	28994	515445	Rv0426c	2029211	PPE27	6	39	2	162	0	0	2	2	162	0	6.96045e-06	0.0013681	TRUE	FALSE	FALSE	Rv0426c	Rv1790	FALSE	FALSE	FALSE		FALSE		FALSE	TRUE	FALSE		FALSE		one_antigen
6676	28995	608037	Rv0515	2029211	PPE27	337	39	10002	162	1	4	4	9992	152	10	0.000135844	0.00163536	TRUE	FALSE	FALSE	Rv0515	Rv1790	FALSE	FALSE	FALSE		FALSE		FALSE	TRUE	FALSE		FALSE		one_antigen
6677	28996	849294	PPE12	2029211	PPE27	6	39	4	162	0	0	3	4	162	0	8.66536e-09	0.000659193	TRUE	FALSE	FALSE	Rv0755c	Rv1790	FALSE	TRUE	FALSE		FALSE		FALSE	TRUE	FALSE		FALSE		both_antigen
6678	28997	586289	Rv0495c	2029211	PPE27	6	39	6	162	0	0	3	6	162	0	8.66619e-09	0.000659513	TRUE	FALSE	FALSE	Rv0495c	Rv1790	FALSE	FALSE	FALSE		FALSE		FALSE	TRUE	FALSE		FALSE		one_antigen
6679	28998	626309	menA	2029211	PPE27	6	39	8	162	0	0	1	8	162	0	0.00372914	0.0042802	TRUE	FALSE	FALSE	Rv0534c	Rv1790	FALSE	FALSE	FALSE		FALSE		FALSE	TRUE	FALSE		FALSE		one_antigen
6680	28999	428897	PPE8	2029211	PPE27	6	39	190	162	0	0	1	190	162	0	0.00373999	0.00428322	TRUE	FALSE	FALSE	Rv0355c	Rv1790	FALSE	FALSE	FALSE		FALSE		FALSE	TRUE	FALSE		FALSE		one_antigen
6681	29000	1959185	gabD2	2029211	PPE27	6	39	4	162	0	0	3	4	162	0	8.66536e-09	0.000659257	TRUE	FALSE	FALSE	Rv1731	Rv1790	FALSE	FALSE	FALSE		FALSE		FALSE	TRUE	FALSE		FALSE		one_antigen
6682	29001	431281	PPE8	2029211	PPE27	6	39	4	162	0	0	3	4	162	0	8.66536e-09	0.000659385	TRUE	FALSE	FALSE	Rv0355c	Rv1790	FALSE	FALSE	FALSE		FALSE		FALSE	TRUE	FALSE		FALSE		one_antigen
6683	29002	1877334	pks7	2029211	PPE27	6	39	0	162	0	0	2	0	162	0	6.96001e-06	0.00136778	TRUE	FALSE	FALSE	Rv1661	Rv1790	FALSE	FALSE	FALSE		FALSE		FALSE	TRUE	FALSE		FALSE		one_antigen
6684	29003	430579	PPE8	2029211	PPE27	6	39	0	162	0	0	3	0	162	0	8.66371e-09	0.000658744	TRUE	FALSE	FALSE	Rv0355c	Rv1790	FALSE	FALSE	FALSE		FALSE		FALSE	TRUE	FALSE		FALSE		one_antigen
6685	29004	1835949	coaE	2029211	PPE27	6	39	2	162	0	0	3	2	162	0	8.66453e-09	0.000659001	TRUE	FALSE	FALSE	Rv1631	Rv1790	FALSE	FALSE	FALSE		FALSE		FALSE	TRUE	FALSE		FALSE		one_antigen
6686	29005	684392	None	2029211	PPE27	6	39	0	162	0	0	2	0	162	0	6.96001e-06	0.00136784	TRUE	FALSE	FALSE	intergenic	Rv1790	FALSE	FALSE	FALSE		FALSE		FALSE	TRUE	FALSE		FALSE		one_antigen
6687	29006	429945	PPE8	2029211	PPE27	6	39	0	162	0	0	2	0	162	0	6.96001e-06	0.00136765	TRUE	FALSE	FALSE	Rv0355c	Rv1790	FALSE	FALSE	FALSE		FALSE		FALSE	TRUE	FALSE		FALSE		one_antigen
6688	29007	11028	None	2029211	PPE27	6	39	6	162	0	0	2	6	162	0	6.96134e-06	0.00136887	TRUE	FALSE	FALSE	intergenic	Rv1790	FALSE	FALSE	FALSE		FALSE		FALSE	TRUE	FALSE		FALSE		one_antigen
6689	29008	1733188	Rv1532c	2029211	PPE27	6	39	10	162	0	0	2	10	162	0	6.96223e-06	0.00136919	TRUE	FALSE	FALSE	Rv1532c	Rv1790	FALSE	FALSE	FALSE		FALSE		FALSE	TRUE	FALSE		FALSE		one_antigen
6690	29009	1512273	mbtK	2029211	PPE27	6	39	6	162	0	0	2	6	162	0	6.96134e-06	0.00136874	TRUE	FALSE	FALSE	Rv1347c	Rv1790	FALSE	FALSE	FALSE		FALSE		FALSE	TRUE	FALSE		FALSE		one_antigen
6691	29010	724775	recB	2029211	PPE27	6	39	14	162	0	0	2	14	162	0	6.96312e-06	0.00136931	TRUE	FALSE	FALSE	Rv0630c	Rv1790	FALSE	FALSE	FALSE		FALSE		FALSE	TRUE	FALSE		FALSE		one_antigen
6692	29011	596526	serB1	2029211	PPE27	6	39	4	162	0	0	2	4	162	0	6.9609e-06	0.00136829	TRUE	FALSE	FALSE	Rv0505c	Rv1790	FALSE	FALSE	FALSE		FALSE		FALSE	TRUE	FALSE		FALSE		one_antigen
6693	29012	1077915	None	2029211	PPE27	6	39	10	162	0	0	3	10	162	0	8.66785e-09	0.000659577	TRUE	FALSE	FALSE	intergenic	Rv1790	FALSE	FALSE	FALSE		FALSE		FALSE	TRUE	FALSE		FALSE		one_antigen
6694	29015	195580	fadD5	2029211	PPE27	7	39	16	162	0	0	3	16	162	0	1.37624e-08	0.000682383	TRUE	FALSE	FALSE	Rv0166	Rv1790	FALSE	FALSE	FALSE		FALSE		FALSE	TRUE	FALSE		FALSE		one_antigen
6695	29016	198698	mce1A	2029211	PPE27	7	39	0	162	0	0	2	0	162	0	9.46972e-06	0.0014016	TRUE	FALSE	FALSE	Rv0169	Rv1790	FALSE	FALSE	FALSE		FALSE		FALSE	TRUE	FALSE		FALSE		one_antigen
6696	29017	808260	atsA	2029211	PPE27	7	39	0	162	0	0	3	0	162	0	1.37519e-08	0.000681999	TRUE	FALSE	FALSE	Rv0711	Rv1790	FALSE	FALSE	FALSE		FALSE		FALSE	TRUE	FALSE		FALSE		one_antigen
6697	29018	684361	None	2029211	PPE27	7	39	2	162	0	0	3	2	162	0	1.37532e-08	0.000682063	TRUE	FALSE	FALSE	intergenic	Rv1790	FALSE	FALSE	FALSE		FALSE		FALSE	TRUE	FALSE		FALSE		one_antigen
6698	29019	1329659	rocA	2029211	PPE27	6	39	26	162	0	0	2	26	162	0	6.96578e-06	0.00136944	TRUE	FALSE	FALSE	Rv1187	Rv1790	FALSE	TRUE	FALSE		FALSE		FALSE	TRUE	FALSE		FALSE		both_antigen
6699	29020	430004	PPE8	2029211	PPE27	7	39	48	162	0	2	3	48	162	0	1.37835e-08	0.000682703	TRUE	FALSE	FALSE	Rv0355c	Rv1790	FALSE	FALSE	FALSE		FALSE		FALSE	TRUE	FALSE		FALSE		one_antigen
6700	29022	1774081	Rv1566c	2029211	PPE27	6	39	2	162	0	0	2	2	162	0	6.96045e-06	0.00136803	TRUE	FALSE	FALSE	Rv1566c	Rv1790	FALSE	FALSE	FALSE		FALSE		FALSE	TRUE	FALSE		FALSE		one_antigen
6701	29023	796823	Rv0696	2029211	PPE27	6	39	2	162	0	0	3	2	162	0	8.66453e-09	0.000659065	TRUE	FALSE	FALSE	Rv0696	Rv1790	FALSE	FALSE	FALSE		FALSE		FALSE	TRUE	FALSE		FALSE		one_antigen
6702	29024	212648	Rv0181c	2029211	PPE27	8	39	6	162	0	0	3	6	162	0	2.05249e-08	0.000708072	TRUE	FALSE	FALSE	Rv0181c	Rv1790	FALSE	FALSE	FALSE		FALSE		FALSE	TRUE	FALSE		FALSE		one_antigen
6703	29025	38566	fadD34	2029211	PPE27	6	39	4	162	0	0	2	4	162	0	6.9609e-06	0.00136848	TRUE	FALSE	FALSE	Rv0035	Rv1790	FALSE	TRUE	FALSE		FALSE		FALSE	TRUE	FALSE		FALSE		both_antigen
6704	29026	849549	PPE12	2029211	PPE27	7	39	8	162	0	0	2	8	162	0	9.47214e-06	0.00140186	TRUE	FALSE	FALSE	Rv0755c	Rv1790	FALSE	TRUE	FALSE		FALSE		FALSE	TRUE	FALSE		FALSE		both_antigen
6705	29027	1792656	Rv1592c	2029211	PPE27	6	39	8	162	0	0	2	8	162	0	6.96179e-06	0.00136906	TRUE	FALSE	FALSE	Rv1592c	Rv1790	FALSE	FALSE	FALSE		FALSE		FALSE	TRUE	FALSE		FALSE		one_antigen
6706	29028	1073300	None	2029211	PPE27	11	39	30	162	0	0	3	30	162	0	5.33508e-08	0.000753235	TRUE	FALSE	FALSE	intergenic	Rv1790	FALSE	FALSE	FALSE		FALSE		FALSE	TRUE	FALSE		FALSE		one_antigen
6707	29029	863270	Rv0770	2029211	PPE27	5	39	70	162	0	0	1	70	162	0	0.00311161	0.00403453	TRUE	FALSE	FALSE	Rv0770	Rv1790	FALSE	FALSE	FALSE		FALSE		FALSE	TRUE	FALSE		FALSE		one_antigen
6708	29030	892276	Rv0799c	2029211	PPE27	6	39	4	162	0	0	2	4	162	0	6.9609e-06	0.00136835	TRUE	FALSE	FALSE	Rv0799c	Rv1790	FALSE	FALSE	FALSE		FALSE		FALSE	TRUE	FALSE		FALSE		one_antigen
6709	29031	1093446	PE_PGRS17	2029211	PPE27	5	39	2	162	0	0	2	2	162	0	4.8355e-06	0.00133479	TRUE	FALSE	FALSE	Rv0978c	Rv1790	FALSE	FALSE	FALSE		FALSE		FALSE	TRUE	FALSE		FALSE		one_antigen
6710	29033	627694	galE3	2029211	PPE27	5	39	0	162	0	0	1	0	162	0	0.00310814	0.0040328	TRUE	FALSE	FALSE	Rv0536	Rv1790	FALSE	FALSE	FALSE		FALSE		FALSE	TRUE	FALSE		FALSE		one_antigen
6711	29034	2013180	Rv1779c	2029211	PPE27	5	39	0	162	0	0	1	0	162	0	0.00310814	0.00403274	TRUE	FALSE	FALSE	Rv1779c	Rv1790	FALSE	FALSE	FALSE		FALSE		FALSE	TRUE	FALSE		FALSE		one_antigen
6712	29035	29289	Rv0025	2029211	PPE27	5	39	0	162	0	0	2	0	162	0	4.83519e-06	0.00133466	TRUE	FALSE	FALSE	Rv0025	Rv1790	FALSE	FALSE	FALSE		FALSE		FALSE	TRUE	FALSE		FALSE		one_antigen
6713	29036	878276	emrB	2029211	PPE27	5	39	4	162	0	0	1	4	162	0	0.00310834	0.00403331	TRUE	FALSE	FALSE	Rv0783c	Rv1790	FALSE	FALSE	FALSE		FALSE		FALSE	TRUE	FALSE		FALSE		one_antigen
6714	29037	407843	Rv0339c	2029211	PPE27	5	39	4	162	1	0	2	4	162	0	4.83581e-06	0.00133491	TRUE	FALSE	FALSE	Rv0339c	Rv1790	FALSE	TRUE	FALSE		FALSE		FALSE	TRUE	FALSE		FALSE		both_antigen
6715	29038	108443	fadD10	2029211	PPE27	5	39	4	162	0	0	2	4	162	0	4.83581e-06	0.00133498	TRUE	FALSE	FALSE	Rv0099	Rv1790	FALSE	FALSE	FALSE		FALSE		FALSE	TRUE	FALSE		FALSE		one_antigen
6716	29039	1765924	treZ	2029211	PPE27	5	39	0	162	0	0	2	0	162	0	4.83519e-06	0.00133453	TRUE	FALSE	FALSE	Rv1562c	Rv1790	FALSE	FALSE	FALSE		FALSE		FALSE	TRUE	FALSE		FALSE		one_antigen
6717	29040	182389	fadE2	2029211	PPE27	5	39	6	162	0	0	1	6	162	0	0.00310843	0.0040335	TRUE	FALSE	FALSE	Rv0154c	Rv1790	FALSE	FALSE	FALSE		FALSE		FALSE	TRUE	FALSE		FALSE		one_antigen
6718	29041	1654543	fadE15	2029211	PPE27	5	39	4	162	0	0	1	4	162	0	0.00310834	0.00403325	TRUE	FALSE	FALSE	Rv1467c	Rv1790	FALSE	FALSE	FALSE		FALSE		FALSE	TRUE	FALSE		FALSE		one_antigen
6719	29042	514404	ctpH	2029211	PPE27	5	39	32	162	0	0	2	32	162	0	4.84013e-06	0.0013353	TRUE	FALSE	FALSE	Rv0425c	Rv1790	FALSE	FALSE	FALSE		FALSE		FALSE	TRUE	FALSE		FALSE		one_antigen
6720	29043	185933	pntB	2029211	PPE27	5	39	0	162	0	0	1	0	162	0	0.00310814	0.00403286	TRUE	FALSE	FALSE	Rv0157	Rv1790	FALSE	FALSE	FALSE		FALSE		FALSE	TRUE	FALSE		FALSE		one_antigen
6721	29044	234897	zmp1	2029211	PPE27	5	39	10	162	0	0	2	10	162	0	4.83674e-06	0.00133517	TRUE	FALSE	FALSE	Rv0198c	Rv1790	FALSE	TRUE	FALSE		FALSE		FALSE	TRUE	FALSE		FALSE		both_antigen
6722	29046	433711	PPE8	2029211	PPE27	5	39	4	162	0	0	2	4	162	0	4.83581e-06	0.00133485	TRUE	FALSE	FALSE	Rv0355c	Rv1790	FALSE	FALSE	FALSE		FALSE		FALSE	TRUE	FALSE		FALSE		one_antigen
6723	29047	1208152	Rv1084	2029211	PPE27	6	39	6	162	0	0	2	6	162	0	6.96134e-06	0.00136893	TRUE	FALSE	FALSE	Rv1084	Rv1790	FALSE	FALSE	FALSE		FALSE		FALSE	TRUE	FALSE		FALSE		one_antigen
6724	29048	395764	Rv0330c	2029211	PPE27	5	39	34	162	0	0	2	34	162	0	4.84044e-06	0.00133536	TRUE	FALSE	FALSE	Rv0330c	Rv1790	FALSE	FALSE	FALSE		FALSE		FALSE	TRUE	FALSE		FALSE		one_antigen
6725	29049	1803290	None	2029211	PPE27	6	39	586	162	0	1	2	586	162	0	7.09192e-06	0.0013704	TRUE	FALSE	FALSE	intergenic	Rv1790	FALSE	FALSE	FALSE		FALSE		FALSE	TRUE	FALSE		FALSE		one_antigen
6726	29050	1341295	None	2029211	PPE27	110	39	8221	162	1	4	2	8217	158	4	0.00295926	0.00396009	TRUE	FALSE	FALSE	intergenic	Rv1790	FALSE	FALSE	FALSE		FALSE		FALSE	TRUE	FALSE		FALSE		one_antigen
6727	29057	2029112	PPE27	2029211	PPE27	8	39	992	162	0	0	2	990	160	2	1.27635e-05	0.00142832	TRUE	FALSE	FALSE	Rv1790	Rv1790	FALSE	TRUE	FALSE		FALSE		FALSE	TRUE	FALSE		FALSE		both_antigen
6728	29062	728823	echA3	2029211	PPE27	5	39	8	162	0	0	1	6	160	2	0.00310843	0.00403338	TRUE	FALSE	FALSE	Rv0632c	Rv1790	FALSE	FALSE	FALSE		FALSE		FALSE	TRUE	FALSE		FALSE		one_antigen
6729	29065	1473084	rrs	2029211	PPE27	6	39	18	162	0	0	1	18	162	0	0.00372973	0.00428053	TRUE	FALSE	FALSE	Rvnr01	Rv1790	FALSE	FALSE	FALSE		TRUE	CAP,STM,KAN,LZD,AMI	FALSE	TRUE	FALSE		FALSE		one_antigen
6730	29066	257148	fadD4	2029211	PPE27	6	39	24	162	0	0	1	20	158	4	0.00372985	0.00428059	TRUE	FALSE	FALSE	Rv0214	Rv1790	FALSE	FALSE	FALSE		FALSE		FALSE	TRUE	FALSE		FALSE		one_antigen
6731	29067	982714	None	2029211	PPE27	7	39	8	162	0	0	1	8	162	0	0.00434938	0.00450224	TRUE	FALSE	FALSE	intergenic	Rv1790	FALSE	FALSE	FALSE		FALSE		FALSE	TRUE	FALSE		FALSE		one_antigen
6732	29068	363446	Rv0298	2029211	PPE27	7	39	14	162	0	0	1	14	162	0	0.00434979	0.00450243	TRUE	FALSE	FALSE	Rv0298	Rv1790	TRUE	TRUE	FALSE		FALSE		FALSE	TRUE	FALSE		FALSE		both_antigen
6733	29069	600611	hemA	2029211	PPE27	7	39	16	162	0	0	1	16	162	0	0.00434993	0.0045025	TRUE	FALSE	FALSE	Rv0509	Rv1790	FALSE	FALSE	FALSE		FALSE		FALSE	TRUE	FALSE		FALSE		one_antigen
6734	29070	1179090	None	2029211	PPE27	7	39	24	162	0	0	1	24	162	0	0.00435049	0.00450378	TRUE	FALSE	FALSE	intergenic	Rv1790	FALSE	FALSE	FALSE		FALSE		FALSE	TRUE	FALSE		FALSE		one_antigen
6735	29071	1681095	None	2029211	PPE27	6	39	2	162	0	0	1	2	162	0	0.00372878	0.00427956	TRUE	FALSE	FALSE	intergenic	Rv1790	FALSE	FALSE	FALSE		FALSE		FALSE	TRUE	FALSE		FALSE		one_antigen
6783	29210	2241091	ctpF	4327484	r_ethR	19	13	632	322	0	0	1	632	322	0	0.00398486	0.00437489	TRUE	FALSE	FALSE	Rv1997	intergenic	FALSE	TRUE	FALSE		FALSE		FALSE	FALSE	FALSE		TRUE	ETH	one_antigen
6797	29234	761278	rpoB	4327484	r_ethR	5	13	2	322	0	0	1	2	322	0	0.00103938	0.00275676	TRUE	FALSE	FALSE	Rv0667	intergenic	FALSE	TRUE	FALSE		TRUE	RIF	FALSE	FALSE	FALSE		TRUE	ETH	one_antigen
6800	29237	761005	rpoB	4327484	r_ethR	7	13	4	322	0	0	1	4	322	0	0.00145492	0.00312633	TRUE	FALSE	FALSE	Rv0667	intergenic	FALSE	TRUE	FALSE		TRUE	RIF	FALSE	FALSE	FALSE		TRUE	ETH	one_antigen
6804	29242	3979119	PPE63	4327484	r_ethR	6	13	26	322	0	0	1	26	322	0	0.00124762	0.00294939	TRUE	FALSE	FALSE	Rv3539	intergenic	FALSE	TRUE	FALSE		FALSE		FALSE	FALSE	FALSE		TRUE	ETH	one_antigen
6827	29327	105060	Rv0095c	1339741	PPE18	345	161	4492	6850	28	10	6	4362	6720	130	0.000908245	0.00263229	TRUE	FALSE	FALSE	Rv0095c	Rv1196	FALSE	FALSE	FALSE		FALSE		TRUE	TRUE	FALSE		FALSE		one_antigen
6828	29328	1339435	PPE18	1339741	PPE18	105	161	4036	6850	11	24	8	3584	6398	452	2.26796e-09	0.000568738	TRUE	FALSE	FALSE	Rv1196	Rv1196	FALSE	TRUE	FALSE		FALSE		TRUE	TRUE	FALSE		FALSE		both_antigen
6829	29329	1339432	PPE18	1339741	PPE18	109	161	3938	6850	11	23	8	3494	6406	444	2.98725e-09	0.000591288	TRUE	FALSE	FALSE	Rv1196	Rv1196	FALSE	TRUE	FALSE		FALSE		TRUE	TRUE	FALSE		FALSE		both_antigen
6830	29345	1339399	PPE18	1339741	PPE18	226	161	4944	6850	41	28	45	3702	5608	1242	4.70867e-64	1.46701e-05	TRUE	FALSE	FALSE	Rv1196	Rv1196	FALSE	TRUE	FALSE		FALSE		TRUE	TRUE	FALSE		FALSE		both_antigen
6831	29348	921829	Rv0829	1339741	PPE18	27	161	46	6850	2	0	2	44	6848	2	0.00288485	0.00392883	TRUE	FALSE	FALSE	Rv0829	Rv1196	FALSE	FALSE	FALSE		FALSE		TRUE	TRUE	FALSE		FALSE		one_antigen
6834	29370	400151	None	1339741	PPE18	24	161	114	6850	1	1	2	102	6838	12	0.00229693	0.00364446	TRUE	FALSE	FALSE	intergenic	Rv1196	FALSE	FALSE	FALSE		FALSE		TRUE	TRUE	FALSE		FALSE		one_antigen
6835	29374	1339436	PPE18	1339741	PPE18	113	161	4052	6850	14	24	9	3582	6380	470	1.54285e-10	0.000403331	TRUE	FALSE	FALSE	Rv1196	Rv1196	FALSE	TRUE	FALSE		FALSE		TRUE	TRUE	FALSE		FALSE		both_antigen
6836	29387	6737	gyrB	1339741	PPE18	10	161	0	6850	2	0	2	0	6850	0	0.000407945	0.00181653	TRUE	FALSE	FALSE	Rv0005	Rv1196	FALSE	FALSE	FALSE		TRUE	LEV,MXF	TRUE	TRUE	FALSE		FALSE		one_antigen
6837	29394	208299	Rv0176	1339741	PPE18	23	161	94	6850	3	0	2	92	6848	2	0.00211273	0.00353613	TRUE	FALSE	FALSE	Rv0176	Rv1196	FALSE	FALSE	FALSE		FALSE		TRUE	TRUE	FALSE		FALSE		one_antigen
6838	29399	441763	fba	1339741	PPE18	10	161	24	6850	0	0	3	22	6848	2	3.91667e-06	0.0013107	TRUE	FALSE	FALSE	Rv0363c	Rv1196	FALSE	FALSE	FALSE		FALSE		TRUE	TRUE	FALSE		FALSE		one_antigen
6839	29410	105063	Rv0095c	1339741	PPE18	333	161	4418	6850	28	10	5	4288	6720	130	0.00442874	0.00452787	TRUE	FALSE	FALSE	Rv0095c	Rv1196	FALSE	FALSE	FALSE		FALSE		TRUE	TRUE	FALSE		FALSE		one_antigen
6840	29426	1179286	None	1339741	PPE18	9	161	68	6850	0	0	2	64	6846	4	0.000331812	0.0017123	TRUE	FALSE	FALSE	intergenic	Rv1196	FALSE	FALSE	FALSE		FALSE		TRUE	TRUE	FALSE		FALSE		one_antigen
6841	29428	111006	nrp	1339741	PPE18	6	161	2	6850	0	0	2	2	6850	0	0.000147981	0.00164094	TRUE	FALSE	FALSE	Rv0101	Rv1196	FALSE	FALSE	FALSE		FALSE		TRUE	TRUE	FALSE		FALSE		one_antigen
6842	29430	13669	None	1339741	PPE18	7	161	52	6850	1	0	2	52	6850	0	0.000201398	0.00166874	TRUE	FALSE	FALSE	intergenic	Rv1196	FALSE	FALSE	FALSE		FALSE		TRUE	TRUE	FALSE		FALSE		one_antigen
6843	29431	977991	PPE13	1339741	PPE18	7	161	8	6850	0	0	2	2	6844	6	0.00020104	0.00166855	TRUE	FALSE	FALSE	Rv0878c	Rv1196	FALSE	TRUE	FALSE		FALSE		TRUE	TRUE	FALSE		FALSE		both_antigen
6844	29469	690167	mce2C	1339741	PPE18	22	161	754	6850	5	3	2	566	6662	188	0.00196931	0.00344696	TRUE	FALSE	FALSE	Rv0591	Rv1196	FALSE	FALSE	FALSE		FALSE		TRUE	TRUE	FALSE		FALSE		one_antigen
6848	29493	2626011	esxO	2976575	None	159	136	19630	992	1	32	5	19136	498	494	0.000187949	0.00166355	TRUE	FALSE	FALSE	Rv2346c	intergenic	FALSE	TRUE	FALSE		FALSE		FALSE	FALSE	FALSE		FALSE		one_antigen
6850	29516	1340123	PPE18	2976575	None	37	136	192	992	0	0	2	186	986	6	0.0031706	0.0040606	TRUE	FALSE	FALSE	Rv1196	intergenic	TRUE	TRUE	FALSE		FALSE		FALSE	FALSE	FALSE		FALSE		one_antigen
6851	29521	2626149	esxO	2976575	None	122	136	2560	992	2	4	5	2536	968	24	1.15456e-05	0.001418	TRUE	FALSE	FALSE	Rv2346c	intergenic	TRUE	TRUE	FALSE		FALSE		FALSE	FALSE	FALSE		FALSE		one_antigen
6853	29542	2626018	esxO	2976575	None	105	136	17461	992	0	31	3	16977	508	484	0.00430102	0.00448437	TRUE	FALSE	FALSE	Rv2346c	intergenic	FALSE	TRUE	FALSE		FALSE		FALSE	FALSE	FALSE		FALSE		one_antigen
6857	29561	1340127	PPE18	2976575	None	34	136	144	992	0	0	2	138	986	6	0.00268474	0.00383946	TRUE	FALSE	FALSE	Rv1196	intergenic	TRUE	TRUE	FALSE		FALSE		FALSE	FALSE	FALSE		FALSE		one_antigen
6868	29663	1533625	PPE19	2976575	None	183	136	782	992	5	4	4	768	978	14	0.00084667	0.00252101	TRUE	FALSE	FALSE	Rv1361c	intergenic	TRUE	TRUE	FALSE		FALSE		FALSE	FALSE	FALSE		FALSE		one_antigen
6870	29674	2937755	Rv2609c	2976575	None	7	136	551	992	0	0	2	549	990	2	0.000119883	0.00162101	TRUE	FALSE	FALSE	Rv2609c	intergenic	FALSE	TRUE	FALSE		FALSE		FALSE	FALSE	FALSE		FALSE		one_antigen
6907	29851	2043895	PPE30	2288754	pncA	5	14	1323	6	0	1	1	1323	6	0	0.00113758	0.0028492	TRUE	FALSE	FALSE	Rv1802	Rv2043c	FALSE	TRUE	FALSE		FALSE		FALSE	FALSE	FALSE		TRUE	PZA	one_antigen
6932	29903	2955145	Rv2628	4408048	gid	8	14	10	8	0	0	1	6	4	4	0.00178154	0.00333088	TRUE	FALSE	FALSE	Rv2628	Rv3919c	TRUE	TRUE	FALSE		FALSE		FALSE	FALSE	FALSE		TRUE	STM	one_antigen
6933	29904	1262946	PPE16	4408048	gid	9	14	14	8	0	0	1	14	8	0	0.00200429	0.00346092	TRUE	FALSE	FALSE	Rv1135c	Rv3919c	FALSE	TRUE	FALSE		FALSE		FALSE	FALSE	FALSE		TRUE	STM	one_antigen
6947	29946	977991	PPE13	4407794	gid	7	14	8	26	0	0	1	4	22	4	0.00155939	0.0031934	TRUE	FALSE	FALSE	Rv0878c	Rv3919c	FALSE	TRUE	FALSE		FALSE		FALSE	FALSE	FALSE		TRUE	STM	one_antigen
6970	30006	2155795	katG	2747454	folC	8	14	2	30	0	0	1	2	30	0	0.00178205	0.00333389	TRUE	FALSE	FALSE	Rv1908c	Rv2447c	FALSE	TRUE	FALSE		TRUE	INH	FALSE	FALSE	FALSE		FALSE		one_antigen
6971	30010	3894588	PPE60	3894844	PPE60	38	27	579	60	0	0	2	569	50	10	0.000134759	0.00163427	TRUE	FALSE	FALSE	Rv3478	Rv3478	FALSE	TRUE	FALSE		FALSE		FALSE	TRUE	FALSE		FALSE		both_antigen
6972	30014	3894589	PPE60	3894844	PPE60	38	27	581	60	0	0	2	571	50	10	0.000134768	0.00163434	TRUE	FALSE	FALSE	Rv3478	Rv3478	FALSE	TRUE	FALSE		FALSE		FALSE	TRUE	FALSE		FALSE		both_antigen
6973	30029	3894818	PPE60	3894844	PPE60	58	27	185	60	0	0	12	157	32	28	1.23697e-28	5.71429e-05	TRUE	FALSE	FALSE	Rv3478	Rv3478	FALSE	TRUE	FALSE		FALSE		FALSE	TRUE	FALSE		FALSE		both_antigen
6974	30033	3894829	PPE60	3894844	PPE60	14	27	42	60	0	0	6	38	56	4	6.62725e-17	0.000155413	TRUE	FALSE	FALSE	Rv3478	Rv3478	FALSE	TRUE	FALSE		FALSE		FALSE	TRUE	FALSE		FALSE		both_antigen
6975	30040	3894832	PPE60	3894844	PPE60	8	27	4	60	0	0	4	2	58	2	5.83326e-12	0.000295452	TRUE	FALSE	FALSE	Rv3478	Rv3478	FALSE	TRUE	FALSE		FALSE		FALSE	TRUE	FALSE		FALSE		both_antigen
6976	30041	3894593	PPE60	3894844	PPE60	46	27	613	60	0	0	2	603	50	10	0.000197281	0.0016672	TRUE	FALSE	FALSE	Rv3478	Rv3478	FALSE	TRUE	FALSE		FALSE		FALSE	TRUE	FALSE		FALSE		both_antigen
6977	30046	2340606	Rv2082	3894844	PPE60	6	27	0	60	0	0	1	0	60	0	0.00257818	0.00378751	TRUE	FALSE	FALSE	Rv2082	Rv3478	FALSE	FALSE	FALSE		FALSE		FALSE	TRUE	FALSE		FALSE		one_antigen
6978	30047	2833763	None	3894844	PPE60	6	27	18	60	0	0	1	18	60	0	0.00257892	0.00378962	TRUE	FALSE	FALSE	intergenic	Rv3478	FALSE	FALSE	FALSE		FALSE		FALSE	TRUE	FALSE		FALSE		one_antigen
6979	30048	13458	Rv0010c	3894844	PPE60	5	27	14	60	0	0	1	2	48	12	0.00214898	0.00355772	TRUE	FALSE	FALSE	Rv0010c	Rv3478	FALSE	TRUE	FALSE		FALSE		FALSE	TRUE	FALSE		FALSE		both_antigen
6980	30055	2340568	Rv2082	3894844	PPE60	7	27	22	60	0	0	1	22	60	0	0.00300833	0.00397771	TRUE	FALSE	FALSE	Rv2082	Rv3478	FALSE	FALSE	FALSE		FALSE		FALSE	TRUE	FALSE		FALSE		one_antigen
6981	30058	1253330	Rv1129c	3894844	PPE60	6	27	56	60	0	0	1	56	60	0	0.00258048	0.00379135	TRUE	FALSE	FALSE	Rv1129c	Rv3478	FALSE	FALSE	FALSE		FALSE		FALSE	TRUE	FALSE		FALSE		one_antigen
6982	30059	3894836	PPE60	3894844	PPE60	5	27	6	60	0	0	2	4	58	2	2.31082e-06	0.00124536	TRUE	FALSE	FALSE	Rv3478	Rv3478	FALSE	TRUE	FALSE		FALSE		FALSE	TRUE	FALSE		FALSE		both_antigen
6983	30061	2155341	katG	3894844	PPE60	6	27	8	60	0	0	1	8	60	0	0.00257851	0.00378834	TRUE	FALSE	FALSE	Rv1908c	Rv3478	FALSE	TRUE	FALSE		TRUE	INH	FALSE	TRUE	FALSE		FALSE		both_antigen
6984	30067	1108561	None	3894844	PPE60	6	27	10	60	0	0	1	10	60	0	0.00257859	0.00378866	TRUE	FALSE	FALSE	intergenic	Rv3478	FALSE	FALSE	FALSE		FALSE		FALSE	TRUE	FALSE		FALSE		one_antigen
6985	30073	2154874	katG	3894844	PPE60	10	27	2	60	0	0	1	2	60	0	0.00429368	0.00448136	TRUE	FALSE	FALSE	Rv1908c	Rv3478	FALSE	TRUE	FALSE		TRUE	INH	FALSE	TRUE	FALSE		FALSE		both_antigen
6986	30077	340674	PPE3	3894844	PPE60	5	27	4	60	0	0	1	4	60	0	0.00214905	0.00355791	TRUE	FALSE	FALSE	Rv0280	Rv3478	FALSE	TRUE	FALSE		FALSE		FALSE	TRUE	FALSE		FALSE		both_antigen
6987	30079	684364	None	3894844	PPE60	6	27	8	60	0	0	1	6	58	2	0.00257843	0.00378789	TRUE	FALSE	FALSE	intergenic	Rv3478	FALSE	FALSE	FALSE		FALSE		FALSE	TRUE	FALSE		FALSE		one_antigen
6988	30080	1941756	None	3894844	PPE60	6	27	6	60	0	0	1	4	58	2	0.00257834	0.00378764	TRUE	FALSE	FALSE	intergenic	Rv3478	FALSE	FALSE	FALSE		FALSE		FALSE	TRUE	FALSE		FALSE		one_antigen
6989	30081	732016	hadA	3894844	PPE60	5	27	12	60	0	0	1	12	60	0	0.00214932	0.00355862	TRUE	FALSE	FALSE	Rv0635	Rv3478	FALSE	FALSE	FALSE		FALSE		FALSE	TRUE	FALSE		FALSE		one_antigen
6990	30082	27523	None	3894844	PPE60	5	27	78	60	0	0	1	78	60	0	0.00215158	0.00356393	TRUE	FALSE	FALSE	intergenic	Rv3478	FALSE	FALSE	FALSE		FALSE		FALSE	TRUE	FALSE		FALSE		one_antigen
6991	30083	2087935	None	3894844	PPE60	7	27	44	60	0	0	1	44	60	0	0.00300938	0.00397841	TRUE	FALSE	FALSE	intergenic	Rv3478	FALSE	FALSE	FALSE		FALSE		FALSE	TRUE	FALSE		FALSE		one_antigen
6992	30084	2340611	Rv2082	3894844	PPE60	6	27	10	60	0	0	1	10	60	0	0.00257859	0.0037884	TRUE	FALSE	FALSE	Rv2082	Rv3478	FALSE	FALSE	FALSE		FALSE		FALSE	TRUE	FALSE		FALSE		one_antigen
6993	30085	96397	hycE	3894844	PPE60	8	27	10	60	0	0	1	10	60	0	0.00343675	0.0041665	TRUE	FALSE	FALSE	Rv0087	Rv3478	FALSE	FALSE	FALSE		FALSE		FALSE	TRUE	FALSE		FALSE		one_antigen
6994	30086	312664	None	3894844	PPE60	10	27	34	60	0	0	1	34	60	0	0.00429587	0.00448258	TRUE	FALSE	FALSE	intergenic	Rv3478	FALSE	FALSE	FALSE		FALSE		FALSE	TRUE	FALSE		FALSE		one_antigen
6995	30088	3438916	Rv3075c	3894844	PPE60	6	27	10	60	0	0	1	10	60	0	0.00257859	0.0037886	TRUE	FALSE	FALSE	Rv3075c	Rv3478	FALSE	FALSE	FALSE		FALSE		FALSE	TRUE	FALSE		FALSE		one_antigen
7011	30120	761528	rpoB	4248437	embB	6	5	0	8	0	0	1	0	8	0	0.00047738	0.00187271	TRUE	FALSE	FALSE	Rv0667	Rv3795	FALSE	TRUE	FALSE		TRUE	RIF	FALSE	FALSE	FALSE		TRUE	EMB	one_antigen
7012	30121	1674484	inhA	4248437	embB	6	5	2	8	0	0	1	2	8	0	0.000477395	0.00188219	TRUE	FALSE	FALSE	Rv1484	Rv3795	FALSE	TRUE	FALSE		TRUE	ETH,INH	FALSE	FALSE	FALSE		TRUE	EMB	one_antigen
7015	30130	761496	rpoB	4269299	ubiA	8	5	4	2	0	0	1	4	2	0	0.000636456	0.00219962	TRUE	FALSE	FALSE	Rv0667	Rv3806c	FALSE	TRUE	FALSE		TRUE	RIF	FALSE	FALSE	FALSE		TRUE	EMB	one_antigen
7020	30136	2155289	katG	4269299	ubiA	8	5	2	2	0	0	1	2	2	0	0.000636436	0.00219712	TRUE	FALSE	FALSE	Rv1908c	Rv3806c	FALSE	TRUE	FALSE		TRUE	INH	FALSE	FALSE	FALSE		TRUE	EMB	one_antigen
7023	30151	2626114	esxO	4269319	ubiA	26	5	46	0	0	0	1	46	0	0	0.00206891	0.00350211	TRUE	FALSE	FALSE	Rv2346c	Rv3806c	TRUE	TRUE	FALSE		FALSE		FALSE	FALSE	FALSE		TRUE	EMB	one_antigen
7036	30192	1340664	esxK	4351065	None	43	5	341	6	0	0	1	341	6	0	0.00343672	0.00416643	TRUE	FALSE	FALSE	Rv1197	intergenic	FALSE	TRUE	FALSE		FALSE		FALSE	FALSE	FALSE		FALSE		one_antigen
7037	30194	3894588	PPE60	4351065	None	38	5	579	6	0	0	1	579	6	0	0.00304907	0.00399757	TRUE	FALSE	FALSE	Rv3478	intergenic	FALSE	TRUE	FALSE		FALSE		FALSE	FALSE	FALSE		FALSE		one_antigen
7038	30196	3894589	PPE60	4351065	None	38	5	581	6	0	0	1	581	6	0	0.00304917	0.00399789	TRUE	FALSE	FALSE	Rv3478	intergenic	FALSE	TRUE	FALSE		FALSE		FALSE	FALSE	FALSE		FALSE		one_antigen
7040	30202	1340665	esxK	4351065	None	42	5	347	6	0	0	1	347	6	0	0.0033572	0.00413857	TRUE	FALSE	FALSE	Rv1197	intergenic	FALSE	TRUE	FALSE		FALSE		FALSE	FALSE	FALSE		FALSE		one_antigen
7041	30203	3894593	PPE60	4351065	None	46	5	613	6	0	0	1	613	6	0	0.00369228	0.0042672	TRUE	FALSE	FALSE	Rv3478	intergenic	FALSE	TRUE	FALSE		FALSE		FALSE	FALSE	FALSE		FALSE		one_antigen
7056	30234	759940	rpoB	852942	phoR	23	5	30	0	0	0	1	30	0	0	0.00182985	0.00336989	TRUE	FALSE	FALSE	Rv0667	Rv0758	FALSE	TRUE	FALSE		TRUE	RIF	FALSE	FALSE	FALSE		FALSE		one_antigen
7071	30263	103721	Rv0094c	2288683	pncA	22	5	28	4	0	0	1	28	4	0	0.00175039	0.00330993	TRUE	FALSE	FALSE	Rv0094c	Rv2043c	FALSE	TRUE	FALSE		FALSE		FALSE	FALSE	FALSE		TRUE	PZA	one_antigen
7084	30288	1505979	Rv1339	4243242	embA	5	5	2	2	0	0	1	2	2	0	0.000397801	0.00173792	TRUE	FALSE	FALSE	Rv1339	Rv3794	FALSE	TRUE	FALSE		FALSE		FALSE	FALSE	FALSE		TRUE	EMB	one_antigen
7088	30295	3894588	PPE60	4348513	eccCa1	38	5	579	10	0	0	1	569	0	10	0.00304878	0.00399725	TRUE	FALSE	FALSE	Rv3478	Rv3870	FALSE	TRUE	FALSE		FALSE		FALSE	FALSE	FALSE		FALSE		one_antigen
7089	30296	3894589	PPE60	4348513	eccCa1	38	5	581	10	0	0	1	571	0	10	0.00304888	0.00399737	TRUE	FALSE	FALSE	Rv3478	Rv3870	FALSE	TRUE	FALSE		FALSE		FALSE	FALSE	FALSE		FALSE		one_antigen
7090	30297	1341083	esxL	4348513	eccCa1	42	5	1917	10	0	0	1	1907	0	10	0.0034433	0.00417245	TRUE	FALSE	FALSE	Rv1198	Rv3870	TRUE	TRUE	FALSE		FALSE		FALSE	FALSE	FALSE		FALSE		one_antigen
7091	30298	3894844	PPE60	4348513	eccCa1	27	5	60	10	0	0	1	50	0	10	0.00214891	0.00355746	TRUE	FALSE	FALSE	Rv3478	Rv3870	FALSE	TRUE	FALSE		FALSE		FALSE	FALSE	FALSE		FALSE		one_antigen
7092	30301	3894593	PPE60	4348513	eccCa1	46	5	613	10	0	0	1	603	0	10	0.00369193	0.00426675	TRUE	FALSE	FALSE	Rv3478	Rv3870	FALSE	TRUE	FALSE		FALSE		FALSE	FALSE	FALSE		FALSE		one_antigen
7099	30313	103721	Rv0094c	4348513	eccCa1	22	5	28	10	0	0	1	28	10	0	0.00175056	0.00331089	TRUE	FALSE	FALSE	Rv0094c	Rv3870	FALSE	TRUE	FALSE		FALSE		FALSE	FALSE	FALSE		FALSE		one_antigen
7104	30322	2029211	PPE27	2289042	pncA	39	5	162	2	0	0	1	162	2	0	0.00310824	0.00403299	TRUE	FALSE	FALSE	Rv1790	Rv2043c	FALSE	TRUE	FALSE		FALSE		FALSE	FALSE	FALSE		TRUE	PZA	one_antigen
7105	30328	2029215	PPE27	2289042	pncA	28	5	46	2	0	0	1	46	2	0	0.00222802	0.00359865	TRUE	FALSE	FALSE	Rv1790	Rv2043c	FALSE	TRUE	FALSE		FALSE		FALSE	FALSE	FALSE		TRUE	PZA	one_antigen
7108	30336	1960222	Rv1733c	2289042	pncA	6	5	14	2	0	0	1	14	2	0	0.000477441	0.0019009	TRUE	FALSE	FALSE	Rv1733c	Rv2043c	TRUE	TRUE	FALSE		FALSE		FALSE	FALSE	FALSE		TRUE	PZA	one_antigen
7115	30354	2277065	Rv2030c	4243229	r_embC	6	5	22	12	0	0	1	20	10	2	0.000477563	0.00192774	TRUE	FALSE	FALSE	Rv2030c	intergenic	FALSE	TRUE	FALSE		FALSE		FALSE	FALSE	FALSE		TRUE	EMB	one_antigen
7130	30378	1339511	PPE18	2342413	Rv2084	31	5	44	6	0	0	1	44	6	0	0.00246664	0.00372767	TRUE	FALSE	FALSE	Rv1196	Rv2084	FALSE	TRUE	FALSE		FALSE		FALSE	FALSE	FALSE		FALSE		one_antigen
7131	30379	1339512	PPE18	2342413	Rv2084	32	5	44	6	0	0	1	44	6	0	0.00254615	0.0037631	TRUE	FALSE	FALSE	Rv1196	Rv2084	FALSE	TRUE	FALSE		FALSE		FALSE	FALSE	FALSE		FALSE		one_antigen
7141	30391	2123179	Rv1873	2342413	Rv2084	24	5	50	6	0	0	1	48	4	2	0.0019101	0.00341518	TRUE	FALSE	FALSE	Rv1873	Rv2084	FALSE	TRUE	FALSE		FALSE		FALSE	FALSE	FALSE		FALSE		one_antigen
7176	30459	761461	rpoB	2853121	Rv2529	11	5	34	8	0	0	1	30	4	4	0.00087551	0.00257617	TRUE	FALSE	FALSE	Rv0667	Rv2529	FALSE	TRUE	FALSE		TRUE	RIF	FALSE	FALSE	FALSE		FALSE		one_antigen
7183	30469	1339819	PPE18	2155786	katG	35	5	130	6	0	0	1	130	6	0	0.00278847	0.00388014	TRUE	FALSE	FALSE	Rv1196	Rv1908c	FALSE	TRUE	FALSE		FALSE		FALSE	TRUE	FALSE		TRUE	INH	both_antigen
7184	30470	1339820	PPE18	2155786	katG	35	5	126	6	0	0	1	126	6	0	0.00278829	0.00387963	TRUE	FALSE	FALSE	Rv1196	Rv1908c	FALSE	TRUE	FALSE		FALSE		FALSE	TRUE	FALSE		TRUE	INH	both_antigen
7185	30473	1339823	PPE18	2155786	katG	49	5	6594	6	0	0	1	6594	6	0	0.00435048	0.00450365	TRUE	FALSE	FALSE	Rv1196	Rv1908c	FALSE	TRUE	FALSE		FALSE		FALSE	TRUE	FALSE		TRUE	INH	both_antigen
7186	30477	761032	rpoB	2155786	katG	16	5	64	6	0	0	1	62	4	2	0.00127393	0.00297425	TRUE	FALSE	FALSE	Rv0667	Rv1908c	FALSE	TRUE	FALSE		TRUE	RIF	FALSE	TRUE	FALSE		TRUE	INH	both_antigen
7187	30480	955974	fadA	2155786	katG	5	5	2	6	0	0	1	2	6	0	0.000397826	0.00174286	TRUE	FALSE	FALSE	Rv0859	Rv1908c	FALSE	FALSE	FALSE		FALSE		FALSE	TRUE	FALSE		TRUE	INH	one_antigen
7189	30482	1162482	None	2155786	katG	13	5	12	6	0	0	1	12	6	0	0.00103432	0.00274311	TRUE	FALSE	FALSE	intergenic	Rv1908c	FALSE	FALSE	FALSE		FALSE		FALSE	TRUE	FALSE		TRUE	INH	one_antigen
7216	30527	358182	tam	1726540	pks5	6	5	6	8	0	0	1	2	4	4	0.000477395	0.0018779	TRUE	FALSE	FALSE	Rv0294	Rv1527c	TRUE	TRUE	FALSE		FALSE		FALSE	FALSE	FALSE		FALSE		one_antigen
7230	30558	566303	hbhA	1105114	None	6	5	14	12	0	0	1	14	12	0	0.000477517	0.00192146	TRUE	FALSE	FALSE	Rv0475	intergenic	TRUE	TRUE	FALSE		FALSE		FALSE	FALSE	FALSE		FALSE		one_antigen
7240	30579	1467850	Rv1312	3665292	sseA	5	5	6	14	0	0	1	6	14	0	0.000397902	0.00176413	TRUE	FALSE	FALSE	Rv1312	Rv3283	FALSE	TRUE	FALSE		FALSE		FALSE	FALSE	FALSE		FALSE		one_antigen
7244	30586	1339741	PPE18	1339755	PPE18	161	5	6850	18	0	0	2	6834	2	16	0.000102959	0.00160858	TRUE	FALSE	FALSE	Rv1196	Rv1196	TRUE	TRUE	FALSE		FALSE		FALSE	TRUE	FALSE		FALSE		both_antigen
7245	30591	759940	rpoB	1339755	PPE18	23	5	30	18	0	0	1	30	18	0	0.00183038	0.00337111	TRUE	FALSE	FALSE	Rv0667	Rv1196	FALSE	TRUE	FALSE		TRUE	RIF	FALSE	TRUE	FALSE		FALSE		both_antigen
7246	30593	765847	rpoC	1339755	PPE18	5	5	4	18	0	0	1	2	16	2	0.000397902	0.001764	TRUE	FALSE	FALSE	Rv0668	Rv1196	FALSE	FALSE	FALSE		TRUE	RIF	FALSE	TRUE	FALSE		FALSE		one_antigen
7247	30594	486149	pks6	1339755	PPE18	7	5	130	18	0	0	1	128	16	2	0.000558156	0.00208245	TRUE	FALSE	FALSE	Rv0405	Rv1196	FALSE	FALSE	FALSE		FALSE		FALSE	TRUE	FALSE		FALSE		one_antigen
7248	30595	873459	purC	1339755	PPE18	9	5	8	18	0	0	1	8	18	0	0.000716224	0.00236675	TRUE	FALSE	FALSE	Rv0780	Rv1196	FALSE	FALSE	FALSE		FALSE		FALSE	TRUE	FALSE		FALSE		one_antigen
7249	30596	1163645	None	1339755	PPE18	15	5	116	18	0	0	1	114	16	2	0.00119555	0.00291076	TRUE	FALSE	FALSE	intergenic	Rv1196	FALSE	FALSE	FALSE		FALSE		FALSE	TRUE	FALSE		FALSE		one_antigen
7261	30616	2474686	Rv2209	3836886	groEL1	6	5	2069	28	0	3	1	2041	0	28	0.000493567	0.00199712	TRUE	FALSE	FALSE	Rv2209	Rv3417c	FALSE	TRUE	FALSE		FALSE		FALSE	FALSE	FALSE		FALSE		one_antigen
7264	30619	2043895	PPE30	3836886	groEL1	5	5	1323	28	0	3	1	1295	0	28	0.000406329	0.00181576	TRUE	FALSE	FALSE	Rv1802	Rv3417c	FALSE	TRUE	FALSE		FALSE		FALSE	FALSE	FALSE		FALSE		one_antigen
7266	30621	3355057	serA1	3836886	groEL1	5	5	2069	28	0	3	1	2041	0	28	0.000411316	0.00181723	TRUE	FALSE	FALSE	Rv2996c	Rv3417c	FALSE	TRUE	FALSE		FALSE		FALSE	FALSE	FALSE		FALSE		one_antigen
7276	30632	1674262	inhA	3836886	groEL1	46	5	88	28	0	0	1	88	28	0	0.00366271	0.00425368	TRUE	FALSE	FALSE	Rv1484	Rv3417c	FALSE	TRUE	FALSE		TRUE	ETH,INH	FALSE	FALSE	FALSE		FALSE		one_antigen
7325	30754	1341102	esxL	3847221	PPE59	99	134	6141	3490	7	7	3	5069	2418	1072	0.00205164	0.00349475	TRUE	FALSE	FALSE	Rv1198	Rv3429	TRUE	TRUE	FALSE		FALSE		FALSE	FALSE	FALSE		FALSE		one_antigen
7326	30790	1339966	PPE18	3847221	PPE59	64	134	314	3490	8	0	3	296	3472	18	0.000462248	0.00183523	TRUE	FALSE	FALSE	Rv1196	Rv3429	FALSE	TRUE	FALSE		FALSE		FALSE	FALSE	FALSE		FALSE		one_antigen
7327	30792	1339399	PPE18	3847221	PPE59	226	134	4944	3490	15	3	4	4842	3388	102	0.00261597	0.00380199	TRUE	FALSE	FALSE	Rv1196	Rv3429	FALSE	TRUE	FALSE		FALSE		FALSE	FALSE	FALSE		FALSE		one_antigen
7328	30806	3730411	PPE54	3847221	PPE59	347	134	15646	3490	21	9	8	15610	3454	36	1.70726e-05	0.00145074	TRUE	FALSE	FALSE	Rv3343c	Rv3429	FALSE	TRUE	FALSE		FALSE		FALSE	FALSE	FALSE		FALSE		one_antigen
7331	30876	3730426	PPE54	3847221	PPE59	90	134	1741	3490	10	1	3	1725	3474	16	0.00132097	0.00300468	TRUE	FALSE	FALSE	Rv3343c	Rv3429	FALSE	TRUE	FALSE		FALSE		FALSE	FALSE	FALSE		FALSE		one_antigen
7332	30886	1339436	PPE18	3847221	PPE59	113	134	4052	3490	11	1	3	4036	3474	16	0.00282235	0.00390557	TRUE	FALSE	FALSE	Rv1196	Rv3429	FALSE	TRUE	FALSE		FALSE		FALSE	FALSE	FALSE		FALSE		one_antigen
7334	30920	340132	PPE3	3847221	PPE59	134	134	21827	3490	11	7	4	21795	3458	32	0.00152798	0.00316996	TRUE	FALSE	FALSE	Rv0280	Rv3429	FALSE	TRUE	FALSE		FALSE		FALSE	FALSE	FALSE		FALSE		one_antigen
7337	30930	1532790	PPE19	3847221	PPE59	29	134	62	3490	3	0	2	62	3490	0	0.00206704	0.00349782	TRUE	FALSE	FALSE	Rv1361c	Rv3429	TRUE	TRUE	FALSE		FALSE		FALSE	FALSE	FALSE		FALSE		one_antigen
7342	30963	2123182	Rv1873	3847221	PPE59	73	134	3054	3490	5	22	3	2844	3280	210	0.000767553	0.00244651	TRUE	FALSE	FALSE	Rv1873	Rv3429	FALSE	TRUE	FALSE		FALSE		FALSE	FALSE	FALSE		FALSE		one_antigen
7348	30991	2123146	lldD2	3847221	PPE59	138	134	1796	3490	9	2	4	1790	3484	6	0.000349703	0.00171871	TRUE	FALSE	FALSE	Rv1872c	Rv3429	FALSE	TRUE	FALSE		FALSE		FALSE	FALSE	FALSE		FALSE		one_antigen
7353	31134	1674263	inhA	3066099	Rv2752c	40	5	172	366	0	0	1	138	332	34	0.00320523	0.00407258	TRUE	FALSE	FALSE	Rv1484	Rv2752c	FALSE	TRUE	FALSE		TRUE	ETH,INH	FALSE	FALSE	FALSE		TRUE	RIF,INH	one_antigen
7364	31162	761461	rpoB	4269124	ubiA	11	15	34	59	0	0	1	8	33	26	0.00262586	0.00380743	TRUE	FALSE	FALSE	Rv0667	Rv3806c	FALSE	TRUE	FALSE		TRUE	RIF	FALSE	FALSE	FALSE		TRUE	EMB	one_antigen
7366	31170	760315	rpoB	4269124	ubiA	5	15	0	59	0	0	1	0	59	0	0.00119416	0.00290769	TRUE	FALSE	FALSE	Rv0667	Rv3806c	FALSE	TRUE	FALSE		TRUE	RIF	FALSE	FALSE	FALSE		TRUE	EMB	one_antigen
7370	31175	350857	PPE4	4269124	ubiA	7	15	186	59	0	0	1	160	33	26	0.00167575	0.00327188	TRUE	FALSE	FALSE	Rv0286	Rv3806c	FALSE	TRUE	FALSE		FALSE		FALSE	FALSE	FALSE		TRUE	EMB	one_antigen
7371	31176	1341289	esxL	4269124	ubiA	8	15	12	59	0	0	1	12	59	0	0.00191043	0.00341717	TRUE	FALSE	FALSE	Rv1198	Rv3806c	FALSE	TRUE	FALSE		FALSE		FALSE	FALSE	FALSE		TRUE	EMB	one_antigen
7372	31177	3783508	dnaE2	4269124	ubiA	8	15	14	59	0	0	1	10	55	4	0.00191037	0.00341678	TRUE	FALSE	FALSE	Rv3370c	Rv3806c	FALSE	TRUE	FALSE		FALSE		FALSE	FALSE	FALSE		TRUE	EMB	one_antigen
7374	31179	761002	rpoB	4269124	ubiA	6	15	14	59	0	0	1	14	59	0	0.00143317	0.00309667	TRUE	FALSE	FALSE	Rv0667	Rv3806c	FALSE	TRUE	FALSE		TRUE	RIF	FALSE	FALSE	FALSE		TRUE	EMB	one_antigen
7399	31265	3730390	PPE54	3841662	r_alr	71	217	2437	4579	8	13	4	2373	4515	64	0.00019692	0.00166707	TRUE	FALSE	FALSE	Rv3343c	intergenic	FALSE	TRUE	FALSE		FALSE		FALSE	FALSE	FALSE		FALSE		one_antigen
7400	31267	2196855	Rv1945	3841662	r_alr	59	217	4438	4579	2	2	3	1780	1921	2658	0.00166157	0.00325279	TRUE	FALSE	FALSE	Rv1945	intergenic	FALSE	TRUE	FALSE		FALSE		FALSE	FALSE	FALSE		FALSE		one_antigen
7401	31268	2196858	Rv1945	3841662	r_alr	57	217	4438	4579	2	2	3	1780	1921	2658	0.00150671	0.00313684	TRUE	FALSE	FALSE	Rv1945	intergenic	FALSE	TRUE	FALSE		FALSE		FALSE	FALSE	FALSE		FALSE		one_antigen
7402	31272	2196837	Rv1945	3841662	r_alr	50	217	4396	4579	1	2	3	1732	1915	2664	0.00103469	0.00274837	TRUE	FALSE	FALSE	Rv1945	intergenic	FALSE	TRUE	FALSE		FALSE		FALSE	FALSE	FALSE		FALSE		one_antigen
7404	31280	2196841	Rv1945	3841662	r_alr	50	217	4396	4579	1	2	3	1732	1915	2664	0.00103469	0.00274843	TRUE	FALSE	FALSE	Rv1945	intergenic	FALSE	TRUE	FALSE		FALSE		FALSE	FALSE	FALSE		FALSE		one_antigen
7405	31285	1339819	PPE18	3841662	r_alr	35	217	130	4579	2	2	3	102	4551	28	0.00034079	0.0017155	TRUE	FALSE	FALSE	Rv1196	intergenic	FALSE	TRUE	FALSE		FALSE		FALSE	FALSE	FALSE		FALSE		one_antigen
7406	31291	1339820	PPE18	3841662	r_alr	35	217	126	4579	2	2	3	98	4551	28	0.000340721	0.00171544	TRUE	FALSE	FALSE	Rv1196	intergenic	FALSE	TRUE	FALSE		FALSE		FALSE	FALSE	FALSE		FALSE		one_antigen
7407	31296	1340123	PPE18	3841662	r_alr	37	217	192	4579	2	1	3	100	4487	92	0.000400371	0.00180512	TRUE	FALSE	FALSE	Rv1196	intergenic	TRUE	TRUE	FALSE		FALSE		FALSE	FALSE	FALSE		FALSE		one_antigen
7408	31298	2626149	esxO	3841662	r_alr	122	217	2560	4579	11	10	6	1608	3627	952	1.00286e-05	0.00140564	TRUE	FALSE	FALSE	Rv2346c	intergenic	TRUE	TRUE	FALSE		FALSE		FALSE	FALSE	FALSE		FALSE		one_antigen
7412	31313	1339399	PPE18	3841662	r_alr	226	217	4944	4579	9	8	5	2270	1905	2674	0.00215792	0.0035697	TRUE	FALSE	FALSE	Rv1196	intergenic	FALSE	TRUE	FALSE		FALSE		FALSE	FALSE	FALSE		FALSE		one_antigen
7413	31330	2197270	Rv1945	3841662	r_alr	15	217	2967	4579	1	1	2	323	1935	2644	0.00153189	0.00318174	TRUE	FALSE	FALSE	Rv1945	intergenic	FALSE	TRUE	FALSE		FALSE		FALSE	FALSE	FALSE		FALSE		one_antigen
7414	31332	3730411	PPE54	3841662	r_alr	347	217	15646	4579	9	46	7	11902	835	3744	0.00155528	0.00318988	TRUE	FALSE	FALSE	Rv3343c	intergenic	FALSE	TRUE	FALSE		FALSE		FALSE	FALSE	FALSE		FALSE		one_antigen
7415	31337	2197263	Rv1945	3841662	r_alr	14	217	2967	4579	1	1	2	323	1935	2644	0.00133773	0.00302716	TRUE	FALSE	FALSE	Rv1945	intergenic	FALSE	TRUE	FALSE		FALSE		FALSE	FALSE	FALSE		FALSE		one_antigen
7416	31339	2197266	Rv1945	3841662	r_alr	14	217	2967	4579	1	1	2	323	1935	2644	0.00133773	0.0030271	TRUE	FALSE	FALSE	Rv1945	intergenic	FALSE	TRUE	FALSE		FALSE		FALSE	FALSE	FALSE		FALSE		one_antigen
7417	31340	2197264	Rv1945	3841662	r_alr	15	217	2987	4579	1	1	2	343	1935	2644	0.00153293	0.00318277	TRUE	FALSE	FALSE	Rv1945	intergenic	FALSE	TRUE	FALSE		FALSE		FALSE	FALSE	FALSE		FALSE		one_antigen
7418	31343	1339823	PPE18	3841662	r_alr	49	217	6594	4579	2	17	3	6450	4435	144	0.00125379	0.00295445	TRUE	FALSE	FALSE	Rv1196	intergenic	FALSE	TRUE	FALSE		FALSE		FALSE	FALSE	FALSE		FALSE		one_antigen
7419	31347	3730394	PPE54	3841662	r_alr	62	217	2429	4579	6	13	4	2365	4515	64	0.000117601	0.0016198	TRUE	FALSE	FALSE	Rv3343c	intergenic	FALSE	TRUE	FALSE		FALSE		FALSE	FALSE	FALSE		FALSE		one_antigen
7420	31350	2197278	Rv1945	3841662	r_alr	43	217	3065	4579	1	1	3	411	1925	2654	0.000627857	0.00219263	TRUE	FALSE	FALSE	Rv1945	intergenic	FALSE	TRUE	FALSE		FALSE		FALSE	FALSE	FALSE		FALSE		one_antigen
7421	31355	2197260	Rv1945	3841662	r_alr	20	217	2840	4579	1	1	2	196	1935	2644	0.00267857	0.00383639	TRUE	FALSE	FALSE	Rv1945	intergenic	FALSE	TRUE	FALSE		FALSE		FALSE	FALSE	FALSE		FALSE		one_antigen
7422	31362	2197272	Rv1945	3841662	r_alr	15	217	2967	4579	1	1	2	323	1935	2644	0.00153189	0.00318168	TRUE	FALSE	FALSE	Rv1945	intergenic	FALSE	TRUE	FALSE		FALSE		FALSE	FALSE	FALSE		FALSE		one_antigen
7426	31392	1340127	PPE18	3841662	r_alr	34	217	144	4579	3	1	3	52	4487	92	0.000312479	0.00170506	TRUE	FALSE	FALSE	Rv1196	intergenic	TRUE	TRUE	FALSE		FALSE		FALSE	FALSE	FALSE		FALSE		one_antigen
7430	31424	1341064	esxL	3841662	r_alr	71	217	784	4579	6	2	3	302	4097	482	0.00260338	0.0037993	TRUE	FALSE	FALSE	Rv1198	intergenic	FALSE	TRUE	FALSE		FALSE		FALSE	FALSE	FALSE		FALSE		one_antigen
7431	31428	2197065	Rv1945	3841662	r_alr	61	217	8507	4579	5	62	3	5543	1615	2964	0.00222	0.00359071	TRUE	FALSE	FALSE	Rv1945	intergenic	FALSE	TRUE	FALSE		FALSE		FALSE	FALSE	FALSE		FALSE		one_antigen
7432	31430	2196859	Rv1945	3841662	r_alr	58	217	4438	4579	2	2	3	1780	1921	2658	0.00158295	0.0032132	TRUE	FALSE	FALSE	Rv1945	intergenic	FALSE	TRUE	FALSE		FALSE		FALSE	FALSE	FALSE		FALSE		one_antigen
7435	31482	2626155	esxO	3841662	r_alr	29	217	488	4579	3	2	3	460	4551	28	0.00020067	0.00166848	TRUE	FALSE	FALSE	Rv2346c	intergenic	TRUE	TRUE	FALSE		FALSE		FALSE	FALSE	FALSE		FALSE		one_antigen
7444	31577	2030942	esxN	3841662	r_alr	70	217	2355	4579	2	3	3	2333	4557	22	0.00276605	0.00386746	TRUE	FALSE	FALSE	Rv1793	intergenic	TRUE	TRUE	FALSE		FALSE		FALSE	FALSE	FALSE		FALSE		one_antigen
7451	31680	1340208	PPE18	3841662	r_alr	29	217	21626	4579	2	90	3	20404	3357	1222	0.000688566	0.00234164	TRUE	FALSE	FALSE	Rv1196	intergenic	FALSE	TRUE	FALSE		FALSE		FALSE	FALSE	FALSE		FALSE		one_antigen
7456	31752	2123179	Rv1873	3841662	r_alr	24	217	50	4579	4	1	2	48	4577	2	0.00380062	0.00430487	TRUE	FALSE	FALSE	Rv1873	intergenic	FALSE	TRUE	FALSE		FALSE		FALSE	FALSE	FALSE		FALSE		one_antigen
7459	32041	1339894	PPE18	1340034	PPE18	129	29	7808	756	1	5	6	7252	200	556	1.34279e-10	0.000396989	TRUE	FALSE	FALSE	Rv1196	Rv1196	FALSE	TRUE	FALSE		FALSE		FALSE	TRUE	FALSE		FALSE		both_antigen
7460	32042	1339741	PPE18	1340034	PPE18	161	29	6850	756	3	1	3	6804	710	46	9.51856e-05	0.00159539	TRUE	FALSE	FALSE	Rv1196	Rv1196	TRUE	TRUE	FALSE		FALSE		FALSE	TRUE	FALSE		FALSE		both_antigen
7461	32045	1339966	PPE18	1340034	PPE18	64	29	314	756	1	0	2	312	754	2	0.000443655	0.00183126	TRUE	FALSE	FALSE	Rv1196	Rv1196	FALSE	TRUE	FALSE		FALSE		FALSE	TRUE	FALSE		FALSE		both_antigen
7462	32046	1340026	PPE18	1340034	PPE18	25	29	726	756	0	0	23	0	30	726	1.37302e-67	1.30045e-05	TRUE	FALSE	FALSE	Rv1196	Rv1196	FALSE	TRUE	FALSE		FALSE		FALSE	TRUE	FALSE		FALSE		both_antigen
7463	32047	1339990	PPE18	1340034	PPE18	24	29	516	756	0	0	9	22	262	494	7.70102e-24	7.25817e-05	TRUE	FALSE	FALSE	Rv1196	Rv1196	FALSE	TRUE	FALSE		FALSE		FALSE	TRUE	FALSE		FALSE		both_antigen
7464	32048	1340003	PPE18	1340034	PPE18	18	29	494	756	0	0	7	4	266	490	5.87782e-19	0.000130685	TRUE	FALSE	FALSE	Rv1196	Rv1196	FALSE	TRUE	FALSE		FALSE		FALSE	TRUE	FALSE		FALSE		both_antigen
7465	32051	1339991	PPE18	1340034	PPE18	22	29	516	756	0	0	9	22	262	494	3.5212e-24	7.15567e-05	TRUE	FALSE	FALSE	Rv1196	Rv1196	FALSE	TRUE	FALSE		FALSE		FALSE	TRUE	FALSE		FALSE		both_antigen
7466	32052	1340001	PPE18	1340034	PPE18	16	29	492	756	0	0	5	4	268	488	1.93733e-13	0.000236451	TRUE	FALSE	FALSE	Rv1196	Rv1196	FALSE	TRUE	FALSE		FALSE		FALSE	TRUE	FALSE		FALSE		both_antigen
7467	32053	1340004	PPE18	1340034	PPE18	16	29	492	756	0	0	7	4	268	488	2.57873e-19	0.000123511	TRUE	FALSE	FALSE	Rv1196	Rv1196	FALSE	TRUE	FALSE		FALSE		FALSE	TRUE	FALSE		FALSE		both_antigen
7468	32054	1340000	PPE18	1340034	PPE18	15	29	498	756	0	0	5	10	268	488	1.40412e-13	0.000232992	TRUE	FALSE	FALSE	Rv1196	Rv1196	FALSE	TRUE	FALSE		FALSE		FALSE	TRUE	FALSE		FALSE		both_antigen
7469	32058	1339905	PPE18	1340034	PPE18	128	29	7644	756	0	5	10	7046	158	598	5.182e-19	0.000130429	TRUE	FALSE	FALSE	Rv1196	Rv1196	FALSE	TRUE	FALSE		FALSE		FALSE	TRUE	FALSE		FALSE		both_antigen
7470	32059	1340005	PPE18	1340034	PPE18	19	29	494	756	0	0	7	4	266	490	8.57938e-19	0.000131967	TRUE	FALSE	FALSE	Rv1196	Rv1196	FALSE	TRUE	FALSE		FALSE		FALSE	TRUE	FALSE		FALSE		both_antigen
7471	32062	739300	None	1340034	PPE18	11	29	90	756	0	0	2	72	738	18	1.31997e-05	0.00143152	TRUE	FALSE	FALSE	intergenic	Rv1196	FALSE	FALSE	FALSE		FALSE		FALSE	TRUE	FALSE		FALSE		one_antigen
7472	32067	406986	Rv0339c	1340034	PPE18	5	29	8	756	0	0	1	8	756	0	0.00233413	0.00366374	TRUE	FALSE	FALSE	Rv0339c	Rv1196	FALSE	TRUE	FALSE		FALSE		FALSE	TRUE	FALSE		FALSE		both_antigen
7473	32070	252884	pckA	1340034	PPE18	6	29	60	756	0	0	2	2	698	58	3.92383e-06	0.00131198	TRUE	FALSE	FALSE	Rv0211	Rv1196	FALSE	FALSE	FALSE		FALSE		FALSE	TRUE	FALSE		FALSE		one_antigen
7474	32073	164745	msrA	1340034	PPE18	5	29	68	756	0	0	1	60	748	8	0.00233609	0.00366432	TRUE	FALSE	FALSE	Rv0137c	Rv1196	FALSE	FALSE	FALSE		FALSE		FALSE	TRUE	FALSE		FALSE		one_antigen
7475	32074	450703	Rv0373c	1340034	PPE18	7	29	10	756	0	0	1	10	756	0	0.00326647	0.00409379	TRUE	FALSE	FALSE	Rv0373c	Rv1196	FALSE	FALSE	FALSE		FALSE		FALSE	TRUE	FALSE		FALSE		one_antigen
7480	32126	764817	rpoC	1674262	inhA	277	46	921	88	0	0	3	847	14	74	0.00126473	0.00295823	TRUE	FALSE	FALSE	Rv0668	Rv1484	FALSE	FALSE	FALSE		TRUE	RIF	FALSE	TRUE	FALSE		TRUE	ETH,INH	one_antigen
7482	32133	510801	ctpH	1674262	inhA	6	46	52	88	0	0	1	52	88	0	0.00439539	0.00452069	TRUE	FALSE	FALSE	Rv0425c	Rv1484	FALSE	FALSE	FALSE		FALSE		FALSE	TRUE	FALSE		TRUE	ETH,INH	one_antigen
7483	32134	425871	PPE8	1674262	inhA	6	46	2069	88	0	5	1	1995	14	74	0.00453574	0.0045565	TRUE	FALSE	FALSE	Rv0355c	Rv1484	FALSE	FALSE	FALSE		FALSE		FALSE	TRUE	FALSE		TRUE	ETH,INH	one_antigen
7484	32139	1222864	None	1674262	inhA	5	46	4	88	0	0	1	4	88	0	0.00366131	0.00425253	TRUE	FALSE	FALSE	intergenic	Rv1484	FALSE	FALSE	FALSE		FALSE		FALSE	TRUE	FALSE		TRUE	ETH,INH	one_antigen
7485	32145	621955	Rv0530	1674262	inhA	5	46	28	88	0	0	1	28	88	0	0.00366271	0.00425362	TRUE	FALSE	FALSE	Rv0530	Rv1484	FALSE	FALSE	FALSE		FALSE		FALSE	TRUE	FALSE		TRUE	ETH,INH	one_antigen
7486	32146	761547	rpoB	1674262	inhA	6	46	8	88	0	0	1	6	86	2	0.00439217	0.00451941	TRUE	FALSE	FALSE	Rv0667	Rv1484	FALSE	TRUE	FALSE		TRUE	RIF	FALSE	TRUE	FALSE		TRUE	ETH,INH	both_antigen
7487	32147	1340256	PPE18	1674262	inhA	48	46	426	88	0	0	2	426	88	0	0.000614582	0.00219033	TRUE	FALSE	FALSE	Rv1196	Rv1484	FALSE	TRUE	FALSE		FALSE		FALSE	TRUE	FALSE		TRUE	ETH,INH	both_antigen
7489	32162	1673423	r_fabG1	1674262	inhA	38	46	312	88	0	0	2	312	88	0	0.000385555	0.00172716	TRUE	FALSE	FALSE	intergenic	Rv1484	FALSE	FALSE	FALSE		FALSE		FALSE	TRUE	FALSE		TRUE	ETH,INH	one_antigen
7490	32169	1169181	Rv1046c	1674262	inhA	5	46	64	88	0	0	1	64	88	0	0.00366481	0.00425509	TRUE	FALSE	FALSE	Rv1046c	Rv1484	FALSE	FALSE	FALSE		FALSE		FALSE	TRUE	FALSE		TRUE	ETH,INH	one_antigen
7491	32170	60215	Rv0057	1674262	inhA	6	46	132	88	0	0	1	132	88	0	0.00440099	0.0045221	TRUE	FALSE	FALSE	Rv0057	Rv1484	FALSE	FALSE	FALSE		FALSE		FALSE	TRUE	FALSE		TRUE	ETH,INH	one_antigen
7492	32174	765860	rpoC	1674262	inhA	5	46	4	88	0	0	1	4	88	0	0.00366131	0.00425247	TRUE	FALSE	FALSE	Rv0668	Rv1484	FALSE	FALSE	FALSE		TRUE	RIF	FALSE	TRUE	FALSE		TRUE	ETH,INH	one_antigen
7493	32176	1253549	Rv1129c	1674262	inhA	5	46	0	88	0	0	1	0	88	0	0.00366108	0.00425195	TRUE	FALSE	FALSE	Rv1129c	Rv1484	FALSE	FALSE	FALSE		FALSE		FALSE	TRUE	FALSE		TRUE	ETH,INH	one_antigen
7494	32177	890	dnaA	1674262	inhA	5	46	0	88	0	0	1	0	88	0	0.00366108	0.00425202	TRUE	FALSE	FALSE	Rv0001	Rv1484	FALSE	FALSE	FALSE		FALSE		FALSE	TRUE	FALSE		TRUE	ETH,INH	one_antigen
7495	32178	1502407	Rv1333	1674262	inhA	5	46	4	88	0	0	1	2	86	2	0.00366119	0.0042524	TRUE	FALSE	FALSE	Rv1333	Rv1484	FALSE	FALSE	FALSE		FALSE		FALSE	TRUE	FALSE		TRUE	ETH,INH	one_antigen
7496	32179	89062	Rv0080	1674262	inhA	5	46	2	88	0	0	1	2	88	0	0.00366119	0.00425215	TRUE	FALSE	FALSE	Rv0080	Rv1484	FALSE	FALSE	FALSE		FALSE		FALSE	TRUE	FALSE		TRUE	ETH,INH	one_antigen
7497	32180	1533187	PPE19	1674262	inhA	5	46	8	88	0	0	1	6	86	2	0.00366143	0.00425266	TRUE	FALSE	FALSE	Rv1361c	Rv1484	TRUE	TRUE	FALSE		FALSE		FALSE	TRUE	FALSE		TRUE	ETH,INH	both_antigen
7498	32181	944953	cysK2	1674262	inhA	5	46	20	88	0	1	1	18	86	2	0.00366212	0.00425343	TRUE	FALSE	FALSE	Rv0848	Rv1484	FALSE	FALSE	FALSE		FALSE		FALSE	TRUE	FALSE		TRUE	ETH,INH	one_antigen
7499	32182	8175	gyrA	1674262	inhA	6	46	0	88	0	0	1	0	88	0	0.00439175	0.00451922	TRUE	FALSE	FALSE	Rv0006	Rv1484	FALSE	FALSE	FALSE		TRUE	LEV,MXF	FALSE	TRUE	FALSE		TRUE	ETH,INH	one_antigen
7500	32183	1253453	Rv1129c	1674262	inhA	6	46	0	88	0	0	1	0	88	0	0.00439175	0.00451915	TRUE	FALSE	FALSE	Rv1129c	Rv1484	FALSE	FALSE	FALSE		FALSE		FALSE	TRUE	FALSE		TRUE	ETH,INH	one_antigen
7501	32184	351868	esxH	1674262	inhA	6	46	14	88	0	0	1	14	88	0	0.00439273	0.00451986	TRUE	FALSE	FALSE	Rv0288	Rv1484	TRUE	TRUE	FALSE		FALSE		FALSE	TRUE	FALSE		TRUE	ETH,INH	both_antigen
7502	32185	333406	None	1674262	inhA	6	46	568	88	0	0	1	568	88	0	0.00443181	0.00452876	TRUE	FALSE	FALSE	intergenic	Rv1484	FALSE	FALSE	FALSE		FALSE		FALSE	TRUE	FALSE		TRUE	ETH,INH	one_antigen
7521	32232	2155690	katG	3878417	rpoA	6	16	6	4	0	0	1	6	4	0	0.00152713	0.00316118	TRUE	FALSE	FALSE	Rv1908c	Rv3457c	FALSE	TRUE	FALSE		TRUE	INH	FALSE	FALSE	FALSE		TRUE	RIF	one_antigen
7528	32261	761406	rpoB	4408064	gid	15	16	44	52	0	0	1	12	20	32	0.00381728	0.0043123	TRUE	FALSE	FALSE	Rv0667	Rv3919c	FALSE	TRUE	FALSE		TRUE	RIF	FALSE	FALSE	FALSE		TRUE	STM	one_antigen
7531	32274	1533145	PPE19	4408064	gid	12	16	4	52	0	0	1	4	52	0	0.00305445	0.00400487	TRUE	FALSE	FALSE	Rv1361c	Rv3919c	TRUE	TRUE	FALSE		FALSE		FALSE	FALSE	FALSE		TRUE	STM	one_antigen
7540	32293	2155289	katG	4408064	gid	8	16	2	52	0	0	1	2	52	0	0.00203715	0.00348847	TRUE	FALSE	FALSE	Rv1908c	Rv3919c	FALSE	TRUE	FALSE		TRUE	INH	FALSE	FALSE	FALSE		TRUE	STM	one_antigen
7579	32361	1533227	PPE19	2030836	esxN	13	16	28	12	0	0	1	26	10	2	0.00330767	0.00410557	TRUE	FALSE	FALSE	Rv1361c	Rv1793	TRUE	TRUE	FALSE		FALSE		FALSE	TRUE	FALSE		FALSE		both_antigen
7580	32362	333306	None	2030836	esxN	15	16	14	12	0	0	1	14	12	0	0.00381497	0.00430884	TRUE	FALSE	FALSE	intergenic	Rv1793	FALSE	FALSE	FALSE		FALSE		FALSE	TRUE	FALSE		FALSE		one_antigen
7581	32367	2030521	esxM	2030836	esxN	68	16	6159	12	0	4	4	6155	8	4	5.60324e-09	0.000631006	TRUE	FALSE	FALSE	Rv1792	Rv1793	FALSE	FALSE	FALSE		FALSE		FALSE	TRUE	FALSE		FALSE		one_antigen
7582	32368	2030802	esxN	2030836	esxN	8	16	6	12	0	0	3	4	10	2	1.40854e-09	0.000536707	TRUE	FALSE	FALSE	Rv1793	Rv1793	TRUE	TRUE	FALSE		FALSE		FALSE	TRUE	FALSE		FALSE		both_antigen
7583	32369	1404600	cyp130	2030836	esxN	6	16	28	12	0	0	1	28	12	0	0.00152786	0.00316893	TRUE	FALSE	FALSE	Rv1256c	Rv1793	FALSE	TRUE	FALSE		FALSE		FALSE	TRUE	FALSE		FALSE		both_antigen
7584	32371	2030787	esxN	2030836	esxN	5	16	0	12	0	0	2	0	12	0	8.10329e-07	0.00109443	TRUE	FALSE	FALSE	Rv1793	Rv1793	TRUE	TRUE	FALSE		FALSE		FALSE	TRUE	FALSE		FALSE		both_antigen
7585	32372	2030808	esxN	2030836	esxN	7	16	2	12	0	0	3	2	12	0	9.43659e-10	0.000499872	TRUE	FALSE	FALSE	Rv1793	Rv1793	TRUE	TRUE	FALSE		FALSE		FALSE	TRUE	FALSE		FALSE		both_antigen
7586	32375	333325	None	2030836	esxN	17	16	14	12	0	0	1	14	12	0	0.00432267	0.00449065	TRUE	FALSE	FALSE	intergenic	Rv1793	FALSE	FALSE	FALSE		FALSE		FALSE	TRUE	FALSE		FALSE		one_antigen
7587	32376	407843	Rv0339c	2030836	esxN	5	16	4	12	0	0	1	2	10	2	0.00127283	0.00296284	TRUE	FALSE	FALSE	Rv0339c	Rv1793	FALSE	TRUE	FALSE		FALSE		FALSE	TRUE	FALSE		FALSE		both_antigen
7588	32379	1533230	PPE19	2030836	esxN	14	16	30	12	0	0	1	28	10	2	0.00356183	0.0042114	TRUE	FALSE	FALSE	Rv1361c	Rv1793	TRUE	TRUE	FALSE		FALSE		FALSE	TRUE	FALSE		FALSE		both_antigen
7589	32380	1757407	None	2030836	esxN	7	16	10	12	0	0	1	10	12	0	0.00178179	0.00333197	TRUE	FALSE	FALSE	intergenic	Rv1793	FALSE	FALSE	FALSE		FALSE		FALSE	TRUE	FALSE		FALSE		one_antigen
7590	32381	1404601	cyp130	2030836	esxN	10	16	16	12	0	0	1	16	12	0	0.00254481	0.00376041	TRUE	FALSE	FALSE	Rv1256c	Rv1793	FALSE	TRUE	FALSE		FALSE		FALSE	TRUE	FALSE		FALSE		both_antigen
7592	32399	1339399	PPE18	4088578	None	226	16	4944	42	0	1	3	4920	18	24	3.92529e-05	0.00152095	TRUE	FALSE	FALSE	Rv1196	intergenic	FALSE	TRUE	FALSE		FALSE		FALSE	FALSE	FALSE		FALSE		one_antigen
7598	32427	2123146	lldD2	4088578	None	138	16	1796	42	0	0	2	1794	40	2	0.000642468	0.00225272	TRUE	FALSE	FALSE	Rv1872c	intergenic	FALSE	TRUE	FALSE		FALSE		FALSE	FALSE	FALSE		FALSE		one_antigen
7602	32432	2123090	lldD2	4088578	None	5	16	16	42	0	0	1	12	38	4	0.00127364	0.00297252	TRUE	FALSE	FALSE	Rv1872c	intergenic	FALSE	TRUE	FALSE		FALSE		FALSE	FALSE	FALSE		FALSE		one_antigen
7609	32455	1533227	PPE19	4329958	None	13	16	28	114	0	0	1	28	114	0	0.00331315	0.0041098	TRUE	FALSE	FALSE	Rv1361c	intergenic	TRUE	TRUE	FALSE		FALSE		FALSE	FALSE	FALSE		FALSE		one_antigen
7611	32465	3895137	PPE60	4329958	None	14	16	22	114	0	0	1	22	114	0	0.00356727	0.00421864	TRUE	FALSE	FALSE	Rv3478	intergenic	TRUE	TRUE	FALSE		FALSE		FALSE	FALSE	FALSE		FALSE		one_antigen
7614	32478	1533230	PPE19	4329958	None	14	16	30	114	0	0	1	30	114	0	0.00356773	0.0042189	TRUE	FALSE	FALSE	Rv1361c	intergenic	TRUE	TRUE	FALSE		FALSE		FALSE	FALSE	FALSE		FALSE		one_antigen
7625	32499	1339435	PPE18	1339966	PPE18	105	64	4036	314	1	3	5	4008	286	28	1.53302e-07	0.000827931	TRUE	FALSE	FALSE	Rv1196	Rv1196	FALSE	TRUE	FALSE		FALSE		FALSE	TRUE	FALSE		FALSE		both_antigen
7626	32500	1339432	PPE18	1339966	PPE18	109	64	3938	314	1	3	5	3910	286	28	1.82695e-07	0.0008836	TRUE	FALSE	FALSE	Rv1196	Rv1196	FALSE	TRUE	FALSE		FALSE		FALSE	TRUE	FALSE		FALSE		both_antigen
7627	32502	1339894	PPE18	1339966	PPE18	129	64	7808	314	1	3	3	7708	214	100	0.000513759	0.00200461	TRUE	FALSE	FALSE	Rv1196	Rv1196	FALSE	TRUE	FALSE		FALSE		FALSE	TRUE	FALSE		FALSE		both_antigen
7628	32507	1339819	PPE18	1339966	PPE18	35	64	130	314	0	1	3	112	296	18	7.53272e-06	0.00137751	TRUE	FALSE	FALSE	Rv1196	Rv1196	FALSE	TRUE	FALSE		FALSE		FALSE	TRUE	FALSE		FALSE		both_antigen
7629	32511	1339820	PPE18	1339966	PPE18	35	64	126	314	0	1	3	108	296	18	7.53128e-06	0.00137726	TRUE	FALSE	FALSE	Rv1196	Rv1196	FALSE	TRUE	FALSE		FALSE		FALSE	TRUE	FALSE		FALSE		both_antigen
7630	32512	1339511	PPE18	1339966	PPE18	31	64	44	314	0	0	6	40	310	4	1.39623e-12	0.000265343	TRUE	FALSE	FALSE	Rv1196	Rv1196	FALSE	TRUE	FALSE		FALSE		FALSE	TRUE	FALSE		FALSE		both_antigen
7631	32513	1339512	PPE18	1339966	PPE18	32	64	44	314	0	0	6	40	310	4	1.6879e-12	0.000269763	TRUE	FALSE	FALSE	Rv1196	Rv1196	FALSE	TRUE	FALSE		FALSE		FALSE	TRUE	FALSE		FALSE		both_antigen
7632	32516	400146	None	1339966	PPE18	21	64	18	314	0	0	2	18	314	0	0.000228427	0.00167995	TRUE	FALSE	FALSE	intergenic	Rv1196	FALSE	FALSE	FALSE		FALSE		FALSE	TRUE	FALSE		FALSE		one_antigen
7633	32518	1276340	Rv1148c	1339966	PPE18	78	64	5478	314	0	7	2	5474	310	4	0.00362851	0.00423965	TRUE	FALSE	FALSE	Rv1148c	Rv1196	FALSE	FALSE	FALSE		FALSE		FALSE	TRUE	FALSE		FALSE		one_antigen
7634	32520	1339823	PPE18	1339966	PPE18	49	64	6594	314	0	3	3	6576	296	18	2.82982e-05	0.00149013	TRUE	FALSE	FALSE	Rv1196	Rv1196	FALSE	TRUE	FALSE		FALSE		FALSE	TRUE	FALSE		FALSE		both_antigen
7635	32522	1339922	PPE18	1339966	PPE18	11	64	24	314	0	0	4	2	292	22	6.66539e-10	0.000477899	TRUE	FALSE	FALSE	Rv1196	Rv1196	FALSE	TRUE	FALSE		FALSE		FALSE	TRUE	FALSE		FALSE		both_antigen
7636	32533	1339905	PPE18	1339966	PPE18	128	64	7644	314	0	3	3	7494	164	150	0.000496675	0.0019993	TRUE	FALSE	FALSE	Rv1196	Rv1196	FALSE	TRUE	FALSE		FALSE		FALSE	TRUE	FALSE		FALSE		both_antigen
7637	32538	400151	None	1339966	PPE18	24	64	114	314	0	0	2	114	314	0	0.000298683	0.00170199	TRUE	FALSE	FALSE	intergenic	Rv1196	FALSE	FALSE	FALSE		FALSE		FALSE	TRUE	FALSE		FALSE		one_antigen
7638	32540	1339516	PPE18	1339966	PPE18	27	64	22	314	0	0	4	22	314	0	2.39339e-08	0.000719539	TRUE	FALSE	FALSE	Rv1196	Rv1196	FALSE	TRUE	FALSE		FALSE		FALSE	TRUE	FALSE		FALSE		both_antigen
7639	32542	1339436	PPE18	1339966	PPE18	113	64	4052	314	1	3	5	4024	286	28	2.20142e-07	0.000900192	TRUE	FALSE	FALSE	Rv1196	Rv1196	FALSE	TRUE	FALSE		FALSE		FALSE	TRUE	FALSE		FALSE		both_antigen
7640	32545	1339923	PPE18	1339966	PPE18	11	64	24	314	0	0	4	2	292	22	6.66539e-10	0.000477835	TRUE	FALSE	FALSE	Rv1196	Rv1196	FALSE	TRUE	FALSE		FALSE		FALSE	TRUE	FALSE		FALSE		both_antigen
7641	32546	401678	Rv0336	1339966	PPE18	301	64	3064	314	2	1	3	3052	302	12	0.00452579	0.00455407	TRUE	FALSE	FALSE	Rv0336	Rv1196	FALSE	FALSE	FALSE		FALSE		FALSE	TRUE	FALSE		FALSE		one_antigen
7642	32547	764916	rpoC	1339966	PPE18	46	64	36	314	0	0	2	28	306	8	0.00107871	0.00280173	TRUE	FALSE	FALSE	Rv0668	Rv1196	FALSE	FALSE	FALSE		TRUE	RIF	FALSE	TRUE	FALSE		FALSE		one_antigen
7646	32669	1341254	esxL	2532176	None	160	103	1713	630	1	2	3	1705	622	8	0.00278213	0.00387124	TRUE	FALSE	FALSE	Rv1198	intergenic	FALSE	TRUE	FALSE		FALSE		FALSE	FALSE	FALSE		FALSE		one_antigen
7647	32712	2123145	lldD2	2532176	None	301	103	3348	630	5	4	5	3320	602	28	0.000224741	0.00167867	TRUE	FALSE	FALSE	Rv1872c	intergenic	FALSE	TRUE	FALSE		FALSE		FALSE	FALSE	FALSE		FALSE		one_antigen
7652	32831	1339435	PPE18	2771685	Rv2468c	105	30	4036	94	0	0	3	3984	42	52	2.48219e-05	0.00147976	TRUE	FALSE	FALSE	Rv1196	Rv2468c	FALSE	TRUE	FALSE		FALSE		FALSE	FALSE	FALSE		FALSE		one_antigen
7653	32832	1339432	PPE18	2771685	Rv2468c	109	30	3938	94	0	0	3	3890	46	48	2.76002e-05	0.00148911	TRUE	FALSE	FALSE	Rv1196	Rv2468c	FALSE	TRUE	FALSE		FALSE		FALSE	FALSE	FALSE		FALSE		one_antigen
7654	32844	1339399	PPE18	2771685	Rv2468c	226	30	4944	94	0	0	3	4892	42	52	0.000248836	0.00168892	TRUE	FALSE	FALSE	Rv1196	Rv2468c	FALSE	TRUE	FALSE		FALSE		FALSE	FALSE	FALSE		FALSE		one_antigen
7655	32859	1340422	PPE18	2771685	Rv2468c	8	30	6	94	0	0	1	6	94	0	0.00381989	0.00431525	TRUE	FALSE	FALSE	Rv1196	Rv2468c	FALSE	TRUE	FALSE		FALSE		FALSE	FALSE	FALSE		FALSE		one_antigen
7656	32865	1339436	PPE18	2771685	Rv2468c	113	30	4052	94	0	0	3	4000	42	52	3.08815e-05	0.00149641	TRUE	FALSE	FALSE	Rv1196	Rv2468c	FALSE	TRUE	FALSE		FALSE		FALSE	FALSE	FALSE		FALSE		one_antigen
7663	32890	1102950	Rv0987	2771685	Rv2468c	5	30	8	94	0	0	1	2	88	6	0.00238888	0.00368661	TRUE	FALSE	FALSE	Rv0987	Rv2468c	FALSE	TRUE	FALSE		FALSE		FALSE	FALSE	FALSE		FALSE		one_antigen
7667	32894	1340426	PPE18	2771685	Rv2468c	6	30	4	94	0	0	1	4	94	0	0.0028661	0.00392255	TRUE	FALSE	FALSE	Rv1196	Rv2468c	FALSE	TRUE	FALSE		FALSE		FALSE	FALSE	FALSE		FALSE		one_antigen
7676	33022	1341148	esxL	1532827	PPE19	61	59	388	5290	3	0	2	312	5214	76	0.00190319	0.00340122	TRUE	FALSE	FALSE	Rv1198	Rv1361c	TRUE	TRUE	FALSE		FALSE		TRUE	TRUE	FALSE		FALSE		both_antigen
7677	33023	1532777	PPE19	1532827	PPE19	50	59	5562	5290	0	2	3	520	248	5042	2.23079e-05	0.00147008	TRUE	FALSE	FALSE	Rv1361c	Rv1361c	TRUE	TRUE	FALSE		FALSE		TRUE	TRUE	FALSE		FALSE		both_antigen
7678	33031	116917	nrp	1532827	PPE19	12	59	182	5290	0	0	11	4	5112	178	2.4493e-29	5.40038e-05	TRUE	FALSE	FALSE	Rv0101	Rv1361c	FALSE	FALSE	FALSE		FALSE		TRUE	TRUE	FALSE		FALSE		one_antigen
7679	33035	1532778	PPE19	1532827	PPE19	40	59	5158	5290	0	0	4	112	244	5046	1.15636e-07	0.000812428	TRUE	FALSE	FALSE	Rv1361c	Rv1361c	TRUE	TRUE	FALSE		FALSE		TRUE	TRUE	FALSE		FALSE		both_antigen
7680	33091	1339894	PPE18	1340036	PPE18	129	30	7808	756	1	5	7	7252	200	556	1.65845e-12	0.000269571	TRUE	FALSE	FALSE	Rv1196	Rv1196	FALSE	TRUE	FALSE		FALSE		FALSE	TRUE	FALSE		FALSE		both_antigen
7681	33092	1339741	PPE18	1340036	PPE18	161	30	6850	756	3	1	3	6804	710	46	0.000105152	0.00161019	TRUE	FALSE	FALSE	Rv1196	Rv1196	TRUE	TRUE	FALSE		FALSE		FALSE	TRUE	FALSE		FALSE		both_antigen
7682	33095	1340034	PPE18	1340036	PPE18	29	30	756	756	0	0	29	0	0	756	2.01806e-85	8.19987e-06	TRUE	FALSE	FALSE	Rv1196	Rv1196	FALSE	TRUE	FALSE		FALSE		FALSE	TRUE	FALSE		FALSE		both_antigen
7683	33096	1339966	PPE18	1340036	PPE18	64	30	314	756	1	0	2	312	754	2	0.000474467	0.00183684	TRUE	FALSE	FALSE	Rv1196	Rv1196	FALSE	TRUE	FALSE		FALSE		FALSE	TRUE	FALSE		FALSE		both_antigen
7684	33097	1340026	PPE18	1340036	PPE18	25	30	726	756	0	0	23	0	30	726	2.99438e-67	1.36451e-05	TRUE	FALSE	FALSE	Rv1196	Rv1196	FALSE	TRUE	FALSE		FALSE		FALSE	TRUE	FALSE		FALSE		both_antigen
7685	33098	1339990	PPE18	1340036	PPE18	24	30	516	756	0	0	10	22	262	494	1.21254e-26	6.22037e-05	TRUE	FALSE	FALSE	Rv1196	Rv1196	FALSE	TRUE	FALSE		FALSE		FALSE	TRUE	FALSE		FALSE		both_antigen
7686	33099	1340003	PPE18	1340036	PPE18	18	30	494	756	0	0	7	4	266	490	7.45106e-19	0.000131454	TRUE	FALSE	FALSE	Rv1196	Rv1196	FALSE	TRUE	FALSE		FALSE		FALSE	TRUE	FALSE		FALSE		both_antigen
7687	33102	1339991	PPE18	1340036	PPE18	22	30	516	756	0	0	10	22	262	494	5.08221e-27	6.1435e-05	TRUE	FALSE	FALSE	Rv1196	Rv1196	FALSE	TRUE	FALSE		FALSE		FALSE	TRUE	FALSE		FALSE		both_antigen
7688	33103	1340001	PPE18	1340036	PPE18	16	30	492	756	0	0	5	4	268	488	2.29489e-13	0.000239206	TRUE	FALSE	FALSE	Rv1196	Rv1196	FALSE	TRUE	FALSE		FALSE		FALSE	TRUE	FALSE		FALSE		both_antigen
7689	33104	1340004	PPE18	1340036	PPE18	16	30	492	756	0	0	7	4	268	488	3.26904e-19	0.000124087	TRUE	FALSE	FALSE	Rv1196	Rv1196	FALSE	TRUE	FALSE		FALSE		FALSE	TRUE	FALSE		FALSE		both_antigen
7690	33105	1340000	PPE18	1340036	PPE18	15	30	498	756	0	0	5	10	268	488	1.66329e-13	0.000234785	TRUE	FALSE	FALSE	Rv1196	Rv1196	FALSE	TRUE	FALSE		FALSE		FALSE	TRUE	FALSE		FALSE		both_antigen
7691	33109	1339905	PPE18	1340036	PPE18	128	30	7644	756	0	5	11	7046	158	598	4.61368e-21	9.23126e-05	TRUE	FALSE	FALSE	Rv1196	Rv1196	FALSE	TRUE	FALSE		FALSE		FALSE	TRUE	FALSE		FALSE		both_antigen
7692	33110	1340005	PPE18	1340036	PPE18	19	30	494	756	0	0	7	4	266	490	1.08755e-18	0.000133312	TRUE	FALSE	FALSE	Rv1196	Rv1196	FALSE	TRUE	FALSE		FALSE		FALSE	TRUE	FALSE		FALSE		both_antigen
7693	33113	739300	None	1340036	PPE18	11	30	90	756	0	0	2	72	738	18	1.41245e-05	0.00143581	TRUE	FALSE	FALSE	intergenic	Rv1196	FALSE	FALSE	FALSE		FALSE		FALSE	TRUE	FALSE		FALSE		one_antigen
7694	33118	406986	Rv0339c	1340036	PPE18	5	30	8	756	0	0	1	8	756	0	0.00241456	0.0036952	TRUE	FALSE	FALSE	Rv0339c	Rv1196	FALSE	TRUE	FALSE		FALSE		FALSE	TRUE	FALSE		FALSE		both_antigen
7695	33121	252884	pckA	1340036	PPE18	6	30	60	756	0	0	2	2	698	58	4.19897e-06	0.00131614	TRUE	FALSE	FALSE	Rv0211	Rv1196	FALSE	FALSE	FALSE		FALSE		FALSE	TRUE	FALSE		FALSE		one_antigen
7696	33124	164745	msrA	1340036	PPE18	5	30	68	756	0	0	1	60	748	8	0.00241659	0.00369539	TRUE	FALSE	FALSE	Rv0137c	Rv1196	FALSE	FALSE	FALSE		FALSE		FALSE	TRUE	FALSE		FALSE		one_antigen
7697	33125	450703	Rv0373c	1340036	PPE18	7	30	10	756	0	0	1	10	756	0	0.00337897	0.00414702	TRUE	FALSE	FALSE	Rv0373c	Rv1196	FALSE	FALSE	FALSE		FALSE		FALSE	TRUE	FALSE		FALSE		one_antigen
7698	33146	1339741	PPE18	3594344	None	161	102	6850	1854	1	13	3	6482	1486	368	0.00369074	0.00426618	TRUE	FALSE	FALSE	Rv1196	intergenic	TRUE	TRUE	FALSE		FALSE		FALSE	FALSE	FALSE		FALSE		one_antigen
7708	33185	1341083	esxL	3594344	None	42	102	1917	1854	2	5	2	1909	1846	8	0.00251688	0.00375349	TRUE	FALSE	FALSE	Rv1198	intergenic	TRUE	TRUE	FALSE		FALSE		FALSE	FALSE	FALSE		FALSE		one_antigen
7709	33201	1339774	PPE18	3594344	None	142	102	13154	1854	1	21	5	12774	1474	380	1.62646e-05	0.00144696	TRUE	FALSE	FALSE	Rv1196	intergenic	FALSE	TRUE	FALSE		FALSE		FALSE	FALSE	FALSE		FALSE		one_antigen
7710	33231	1533016	PPE19	3594344	None	32	102	186	1854	1	1	2	182	1850	4	0.00139597	0.00305881	TRUE	FALSE	FALSE	Rv1361c	intergenic	TRUE	TRUE	FALSE		FALSE		FALSE	FALSE	FALSE		FALSE		one_antigen
7713	33262	1532717	PPE19	3594344	None	31	102	178	1854	2	1	3	126	1802	52	2.26195e-05	0.00147104	TRUE	FALSE	FALSE	Rv1361c	intergenic	TRUE	TRUE	FALSE		FALSE		FALSE	FALSE	FALSE		FALSE		one_antigen
7716	33284	2123086	lldD2	3594344	None	27	102	344	1854	0	0	2	344	1854	0	0.00100448	0.00272146	TRUE	FALSE	FALSE	Rv1872c	intergenic	FALSE	TRUE	FALSE		FALSE		FALSE	FALSE	FALSE		FALSE		one_antigen
7717	33290	2122395	lldD2	3594344	None	254	102	19900	1854	3	22	4	18884	838	1016	0.00377967	0.00429347	TRUE	FALSE	FALSE	Rv1872c	intergenic	FALSE	TRUE	FALSE		FALSE		FALSE	FALSE	FALSE		FALSE		one_antigen
7725	33414	762564	rpoB	3196434	Rv2887	8	16	2	1734	0	0	1	2	1734	0	0.00209318	0.00352005	TRUE	FALSE	FALSE	Rv0667	Rv2887	FALSE	TRUE	FALSE		TRUE	RIF	FALSE	FALSE	FALSE		FALSE		one_antigen
7730	33420	2164498	PPE34	3196434	Rv2887	7	16	20	1734	0	0	1	20	1734	0	0.00183228	0.0033763	TRUE	FALSE	FALSE	Rv1917c	Rv2887	FALSE	TRUE	FALSE		FALSE		FALSE	FALSE	FALSE		FALSE		one_antigen
7734	33435	1340104	PPE18	1638364	None	23	75	666	16346	3	4	2	620	16300	46	0.000692212	0.00234247	TRUE	FALSE	FALSE	Rv1196	intergenic	TRUE	TRUE	FALSE		FALSE		FALSE	FALSE	FALSE		FALSE		one_antigen
7735	33436	1340105	PPE18	1638364	None	24	75	666	16346	3	4	2	620	16300	46	0.000752925	0.00240186	TRUE	FALSE	FALSE	Rv1196	intergenic	TRUE	TRUE	FALSE		FALSE		FALSE	FALSE	FALSE		FALSE		one_antigen
7736	33437	1340106	PPE18	1638364	None	22	75	666	16346	3	4	2	620	16300	46	0.000633991	0.00219404	TRUE	FALSE	FALSE	Rv1196	intergenic	TRUE	TRUE	FALSE		FALSE		FALSE	FALSE	FALSE		FALSE		one_antigen
7737	33438	1340103	PPE18	1638364	None	23	75	664	16346	3	4	2	618	16300	46	0.000692152	0.00234241	TRUE	FALSE	FALSE	Rv1196	intergenic	TRUE	TRUE	FALSE		FALSE		FALSE	FALSE	FALSE		FALSE		one_antigen
7739	33468	1340108	PPE18	1638364	None	24	75	666	16346	4	4	2	620	16300	46	0.000752925	0.00240179	TRUE	FALSE	FALSE	Rv1196	intergenic	TRUE	TRUE	FALSE		FALSE		FALSE	FALSE	FALSE		FALSE		one_antigen
7741	33533	1774003	Rv1566c	2155690	katG	19	6	84	6	0	0	1	80	2	4	0.00181549	0.00335996	TRUE	FALSE	FALSE	Rv1566c	Rv1908c	FALSE	FALSE	FALSE		FALSE		FALSE	TRUE	FALSE		TRUE	INH	one_antigen
7742	33534	1774004	Rv1566c	2155690	katG	15	6	28	6	0	0	1	24	2	4	0.00143219	0.00308821	TRUE	FALSE	FALSE	Rv1566c	Rv1908c	FALSE	FALSE	FALSE		FALSE		FALSE	TRUE	FALSE		TRUE	INH	one_antigen
7744	33539	759940	rpoB	2155690	katG	23	6	30	6	0	0	1	26	2	4	0.00219553	0.00358225	TRUE	FALSE	FALSE	Rv0667	Rv1908c	FALSE	TRUE	FALSE		TRUE	RIF	FALSE	TRUE	FALSE		TRUE	INH	both_antigen
7745	33541	13638	None	2155690	katG	35	6	14	6	0	0	1	14	6	0	0.00333911	0.0041198	TRUE	FALSE	FALSE	intergenic	Rv1908c	FALSE	FALSE	FALSE		FALSE		FALSE	TRUE	FALSE		TRUE	INH	one_antigen
7746	33543	1253375	Rv1129c	2155690	katG	6	6	6	6	0	0	1	2	2	4	0.000572838	0.00211742	TRUE	FALSE	FALSE	Rv1129c	Rv1908c	FALSE	FALSE	FALSE		FALSE		FALSE	TRUE	FALSE		TRUE	INH	one_antigen
7747	33544	171155	None	2155690	katG	23	6	88	6	0	0	1	88	6	0	0.0021977	0.00358373	TRUE	FALSE	FALSE	intergenic	Rv1908c	FALSE	FALSE	FALSE		FALSE		FALSE	TRUE	FALSE		TRUE	INH	one_antigen
7748	33545	1471862	rrs	2155690	katG	5	6	4	6	0	0	1	0	2	4	0.000477365	0.00186252	TRUE	FALSE	FALSE	Rvnr01	Rv1908c	FALSE	FALSE	FALSE		TRUE	CAP,STM,KAN,LZD,AMI	FALSE	TRUE	FALSE		TRUE	INH	one_antigen
7749	33546	1306420	fadH	2155690	katG	6	6	348	6	0	0	1	348	6	0	0.000576009	0.00217233	TRUE	FALSE	FALSE	Rv1175c	Rv1908c	FALSE	FALSE	FALSE		FALSE		FALSE	TRUE	FALSE		TRUE	INH	one_antigen
7750	33547	1774006	Rv1566c	2155690	katG	17	6	84	6	0	0	1	80	2	4	0.00162449	0.00323876	TRUE	FALSE	FALSE	Rv1566c	Rv1908c	FALSE	FALSE	FALSE		FALSE		FALSE	TRUE	FALSE		TRUE	INH	one_antigen
7755	33566	761461	rpoB	4247402	embB	11	6	34	256	0	0	1	34	256	0	0.00105477	0.00279584	TRUE	FALSE	FALSE	Rv0667	Rv3795	FALSE	TRUE	FALSE		TRUE	RIF	FALSE	FALSE	FALSE		TRUE	EMB	one_antigen
7756	33567	1674263	inhA	4247402	embB	40	6	172	256	0	0	1	172	256	0	0.00384043	0.00433107	TRUE	FALSE	FALSE	Rv1484	Rv3795	FALSE	TRUE	FALSE		TRUE	ETH,INH	FALSE	FALSE	FALSE		TRUE	EMB	one_antigen
7771	33594	304902	nirB	761973	rpoB	40	6	510	2	0	0	1	510	2	0	0.00384559	0.00433447	TRUE	FALSE	FALSE	Rv0252	Rv0667	FALSE	FALSE	FALSE		FALSE		FALSE	TRUE	FALSE		TRUE	RIF	one_antigen
7778	33628	3253100	ppsB	3640050	whiB2	14	6	132	0	0	0	1	132	0	0	0.00133892	0.00302934	TRUE	FALSE	FALSE	Rv2932	Rv3260c	FALSE	TRUE	FALSE		FALSE		FALSE	FALSE	FALSE		FALSE		one_antigen
7780	33630	759940	rpoB	3640050	whiB2	23	6	30	0	0	0	1	30	0	0	0.00219546	0.00358213	TRUE	FALSE	FALSE	Rv0667	Rv3260c	FALSE	TRUE	FALSE		TRUE	RIF	FALSE	FALSE	FALSE		FALSE		one_antigen
7785	33635	3351406	Rv2994	3640050	whiB2	16	6	60	0	0	0	1	60	0	0	0.00152835	0.00317149	TRUE	FALSE	FALSE	Rv2994	Rv3260c	FALSE	TRUE	FALSE		FALSE		FALSE	FALSE	FALSE		FALSE		one_antigen
7790	33647	1472751	rrs	2155607	katG	37	6	62	2	0	0	1	62	2	0	0.00353216	0.0042034	TRUE	FALSE	FALSE	Rvnr01	Rv1908c	FALSE	FALSE	FALSE		TRUE	CAP,STM,KAN,LZD,AMI	FALSE	TRUE	FALSE		TRUE	INH	one_antigen
7791	33649	1983365	PPE24	2155607	katG	10	6	14	2	0	0	1	14	2	0	0.00095473	0.0026517	TRUE	FALSE	FALSE	Rv1753c	Rv1908c	FALSE	TRUE	FALSE		FALSE		FALSE	TRUE	FALSE		TRUE	INH	both_antigen
7792	33650	764670	rpoC	2155607	katG	31	6	28	2	0	0	1	28	2	0	0.00295834	0.00395874	TRUE	FALSE	FALSE	Rv0668	Rv1908c	FALSE	FALSE	FALSE		TRUE	RIF	FALSE	TRUE	FALSE		TRUE	INH	one_antigen
7794	33654	56765	Rv0051	2155607	katG	5	6	64	2	0	0	1	64	2	0	0.000477821	0.00195131	TRUE	FALSE	FALSE	Rv0051	Rv1908c	FALSE	FALSE	FALSE		FALSE		FALSE	TRUE	FALSE		TRUE	INH	one_antigen
7795	33655	1578635	priA	2155607	katG	5	6	92	2	0	0	1	92	2	0	0.000478034	0.00195971	TRUE	FALSE	FALSE	Rv1402	Rv1908c	FALSE	FALSE	FALSE		FALSE		FALSE	TRUE	FALSE		TRUE	INH	one_antigen
7796	33656	761167	rpoB	2155607	katG	6	6	24	2	0	0	1	24	2	0	0.000573002	0.00214651	TRUE	FALSE	FALSE	Rv0667	Rv1908c	FALSE	TRUE	FALSE		TRUE	RIF	FALSE	TRUE	FALSE		TRUE	INH	both_antigen
7797	33657	177079	None	2155607	katG	5	6	178	2	0	0	1	178	2	0	0.00047869	0.00197047	TRUE	FALSE	FALSE	intergenic	Rv1908c	FALSE	FALSE	FALSE		FALSE		FALSE	TRUE	FALSE		TRUE	INH	one_antigen
7798	33658	1172078	Rv1048c	2155607	katG	10	6	46	2	0	0	1	46	2	0	0.000955216	0.00266951	TRUE	FALSE	FALSE	Rv1048c	Rv1908c	FALSE	FALSE	FALSE		FALSE		FALSE	TRUE	FALSE		TRUE	INH	one_antigen
7799	33659	1722228	pks5	2155607	katG	8	6	16173	2	0	6	1	16171	0	2	0.00102819	0.0027378	TRUE	FALSE	FALSE	Rv1527c	Rv1908c	FALSE	FALSE	FALSE		FALSE		FALSE	TRUE	FALSE		TRUE	INH	one_antigen
7800	33660	122353	Rv0104	2155607	katG	11	6	336	2	0	0	1	336	2	0	0.00105558	0.00279635	TRUE	FALSE	FALSE	Rv0104	Rv1908c	FALSE	FALSE	FALSE		FALSE		FALSE	TRUE	FALSE		TRUE	INH	one_antigen
7801	33661	613889	gabP	2155607	katG	18	6	8	2	0	0	1	8	2	0	0.00171791	0.00328501	TRUE	FALSE	FALSE	Rv0522	Rv1908c	FALSE	TRUE	FALSE		FALSE		FALSE	TRUE	FALSE		TRUE	INH	both_antigen
7802	33662	1338699	None	2155607	katG	14	6	36	2	0	0	1	36	2	0	0.00133692	0.00302024	TRUE	FALSE	FALSE	intergenic	Rv1908c	FALSE	FALSE	FALSE		FALSE		FALSE	TRUE	FALSE		TRUE	INH	one_antigen
7803	33666	1276375	Rv1148c	2155546	katG	24	6	5002	0	0	0	1	5002	0	0	0.0024876	0.00374183	TRUE	FALSE	FALSE	Rv1148c	Rv1908c	FALSE	FALSE	FALSE		FALSE		FALSE	TRUE	FALSE		TRUE	INH	one_antigen
7804	33667	1652	None	2155546	katG	16	6	0	0	0	0	1	0	0	0	0.00152689	0.00315906	TRUE	FALSE	FALSE	intergenic	Rv1908c	FALSE	FALSE	FALSE		FALSE		FALSE	TRUE	FALSE		TRUE	INH	one_antigen
7805	33668	764666	rpoC	2155546	katG	26	6	30	0	0	0	1	30	0	0	0.00248159	0.00373619	TRUE	FALSE	FALSE	Rv0668	Rv1908c	FALSE	FALSE	FALSE		TRUE	RIF	FALSE	TRUE	FALSE		TRUE	INH	one_antigen
7806	33669	1696270	Rv1506c	2155546	katG	5	6	2	0	0	0	1	2	0	0	0.000477335	0.00184612	TRUE	FALSE	FALSE	Rv1506c	Rv1908c	FALSE	FALSE	FALSE		FALSE		FALSE	TRUE	FALSE		TRUE	INH	one_antigen
7807	33670	625744	menA	2155546	katG	8	6	18	0	0	0	1	18	0	0	0.000763857	0.00242377	TRUE	FALSE	FALSE	Rv0534c	Rv1908c	FALSE	FALSE	FALSE		FALSE		FALSE	TRUE	FALSE		TRUE	INH	one_antigen
7809	33675	1096667	None	2156110	katG	36	6	96	0	0	0	1	96	0	0	0.00343856	0.00416848	TRUE	FALSE	FALSE	intergenic	Rv1908c	FALSE	FALSE	FALSE		FALSE		FALSE	TRUE	FALSE		TRUE	INH	one_antigen
7810	33676	1096670	None	2156110	katG	35	6	96	0	0	0	1	96	0	0	0.00334315	0.00412607	TRUE	FALSE	FALSE	intergenic	Rv1908c	FALSE	FALSE	FALSE		FALSE		FALSE	TRUE	FALSE		TRUE	INH	one_antigen
7811	33683	1093584	PE_PGRS17	2156110	katG	9	6	6	0	0	0	1	6	0	0	0.000859147	0.00252594	TRUE	FALSE	FALSE	Rv0978c	Rv1908c	FALSE	FALSE	FALSE		FALSE		FALSE	TRUE	FALSE		TRUE	INH	one_antigen
7812	33685	988457	Rv0888	2156110	katG	5	6	2	0	0	0	1	2	0	0	0.000477335	0.00184536	TRUE	FALSE	FALSE	Rv0888	Rv1908c	FALSE	FALSE	FALSE		FALSE		FALSE	TRUE	FALSE		TRUE	INH	one_antigen
7813	33686	13627	None	2156110	katG	14	6	14	0	0	0	1	14	0	0	0.00133641	0.00301134	TRUE	FALSE	FALSE	intergenic	Rv1908c	FALSE	FALSE	FALSE		FALSE		FALSE	TRUE	FALSE		TRUE	INH	one_antigen
7814	33687	1093585	PE_PGRS17	2156110	katG	10	6	12	0	0	0	1	12	0	0	0.000954669	0.00264824	TRUE	FALSE	FALSE	Rv0978c	Rv1908c	FALSE	FALSE	FALSE		FALSE		FALSE	TRUE	FALSE		TRUE	INH	one_antigen
7815	33688	760939	rpoB	2156110	katG	6	6	0	0	0	0	1	0	0	0	0.000572765	0.00209776	TRUE	FALSE	FALSE	Rv0667	Rv1908c	FALSE	TRUE	FALSE		TRUE	RIF	FALSE	TRUE	FALSE		TRUE	INH	both_antigen
7816	33693	765618	rpoC	2156110	katG	7	6	2	0	0	0	1	2	0	0	0.000668226	0.00226329	TRUE	FALSE	FALSE	Rv0668	Rv1908c	FALSE	FALSE	FALSE		TRUE	RIF	FALSE	TRUE	FALSE		TRUE	INH	one_antigen
7817	33694	988	dnaA	2156110	katG	8	6	2	0	0	0	1	2	0	0	0.000763662	0.00240474	TRUE	FALSE	FALSE	Rv0001	Rv1908c	FALSE	FALSE	FALSE		FALSE		FALSE	TRUE	FALSE		TRUE	INH	one_antigen
7818	33695	2109114	None	2156110	katG	9	6	2	0	0	0	1	2	0	0	0.000859093	0.00252364	TRUE	FALSE	FALSE	intergenic	Rv1908c	FALSE	FALSE	FALSE		FALSE		FALSE	TRUE	FALSE		TRUE	INH	one_antigen
7819	33697	64711	Rv0060	2156110	katG	14	6	20	0	0	0	1	20	0	0	0.00133654	0.00301377	TRUE	FALSE	FALSE	Rv0060	Rv1908c	FALSE	FALSE	FALSE		FALSE		FALSE	TRUE	FALSE		TRUE	INH	one_antigen
7820	33702	2030862	esxN	2201208	vapC14	38	6	1341	0	0	0	1	1341	0	0	0.00370274	0.00426996	TRUE	FALSE	FALSE	Rv1793	Rv1953	FALSE	TRUE	FALSE		FALSE		FALSE	FALSE	FALSE		FALSE		one_antigen
7836	33735	75620	Rv0068	3640230	None	5	6	40	6	0	0	1	40	6	0	0.000477669	0.00194017	TRUE	FALSE	FALSE	Rv0068	intergenic	FALSE	TRUE	FALSE		FALSE		FALSE	FALSE	FALSE		TRUE	DLM	one_antigen
7841	33748	845	dnaA	762477	rpoB	32	6	38	2	0	0	1	38	2	0	0.00305416	0.00400436	TRUE	FALSE	FALSE	Rv0001	Rv0667	FALSE	FALSE	FALSE		FALSE		FALSE	TRUE	FALSE		TRUE	RIF	one_antigen
7842	33749	1326	dnaA	762477	rpoB	9	6	88	2	0	0	1	88	2	0	0.000860297	0.00254785	TRUE	FALSE	FALSE	Rv0001	Rv0667	FALSE	FALSE	FALSE		FALSE		FALSE	TRUE	FALSE		TRUE	RIF	one_antigen
7856	33780	1532778	PPE19	2156120	r_furA	40	6	5158	0	0	0	1	5158	0	0	0.0041549	0.00443459	TRUE	FALSE	FALSE	Rv1361c	intergenic	TRUE	TRUE	FALSE		FALSE		FALSE	FALSE	FALSE		TRUE	INH	one_antigen
7859	33785	1532790	PPE19	2156120	r_furA	29	6	62	0	0	0	1	62	0	0	0.00276907	0.00386912	TRUE	FALSE	FALSE	Rv1361c	intergenic	TRUE	TRUE	FALSE		FALSE		FALSE	FALSE	FALSE		TRUE	INH	one_antigen
7860	33786	761004	rpoB	2156120	r_furA	24	6	16	0	0	0	1	16	0	0	0.00229033	0.00362876	TRUE	FALSE	FALSE	Rv0667	intergenic	FALSE	TRUE	FALSE		TRUE	RIF	FALSE	FALSE	FALSE		TRUE	INH	one_antigen
7895	33849	2030848	esxN	3035528	Rv2723	43	6	72	4	0	0	1	72	4	0	0.00410494	0.00441678	TRUE	FALSE	FALSE	Rv1793	Rv2723	FALSE	TRUE	FALSE		FALSE		FALSE	FALSE	FALSE		FALSE		one_antigen
7904	33871	3849417	Rv3431c	4407959	gid	19	6	20	4	0	0	1	18	2	2	0.00181364	0.0033549	TRUE	FALSE	FALSE	Rv3431c	Rv3919c	TRUE	TRUE	FALSE		FALSE		FALSE	FALSE	FALSE		TRUE	STM	one_antigen
7907	33875	1281105	Rv1154c	3077691	PPE43	7	6	48	4	0	1	2	44	0	4	2.23636e-07	0.000919923	TRUE	FALSE	FALSE	Rv1154c	Rv2768c	FALSE	FALSE	FALSE		FALSE		FALSE	TRUE	FALSE		FALSE		one_antigen
7908	33888	1341083	esxL	2718727	nadD	42	6	1917	40	0	0	1	1917	40	0	0.00413331	0.00442742	TRUE	FALSE	FALSE	Rv1198	Rv2421c	TRUE	TRUE	FALSE		FALSE		FALSE	FALSE	FALSE		FALSE		one_antigen
7909	33891	2626134	esxO	2718727	nadD	32	6	196	40	0	0	1	196	40	0	0.00306371	0.00401704	TRUE	FALSE	FALSE	Rv2346c	Rv2421c	TRUE	TRUE	FALSE		FALSE		FALSE	FALSE	FALSE		FALSE		one_antigen
7913	33899	2155418	katG	2718727	nadD	12	6	14	40	0	0	1	14	40	0	0.0011463	0.00287495	TRUE	FALSE	FALSE	Rv1908c	Rv2421c	FALSE	TRUE	FALSE		TRUE	INH	FALSE	FALSE	FALSE		FALSE		one_antigen
7915	33901	1454607	rho	2718727	nadD	5	6	8	40	0	0	1	8	40	0	0.000477684	0.0019417	TRUE	FALSE	FALSE	Rv1297	Rv2421c	FALSE	TRUE	FALSE		FALSE		FALSE	FALSE	FALSE		FALSE		one_antigen
7924	33916	1340060	PPE18	3640335	None	29	6	626	4	0	0	1	626	4	0	0.00279433	0.00388354	TRUE	FALSE	FALSE	Rv1196	intergenic	TRUE	TRUE	FALSE		FALSE		FALSE	FALSE	FALSE		TRUE	DLM	one_antigen
7925	33917	2626101	esxO	3640335	None	16	6	104	4	0	0	1	102	2	2	0.00152947	0.00317751	TRUE	FALSE	FALSE	Rv2346c	intergenic	TRUE	TRUE	FALSE		FALSE		FALSE	FALSE	FALSE		TRUE	DLM	one_antigen
7932	33928	2134845	Rv1885c	3640335	None	5	6	8	4	0	0	1	8	4	0	0.000477411	0.00188648	TRUE	FALSE	FALSE	Rv1885c	intergenic	FALSE	TRUE	FALSE		FALSE		FALSE	FALSE	FALSE		TRUE	DLM	one_antigen
7933	33929	2155699	katG	3640335	None	8	6	4	4	0	0	1	4	4	0	0.000763735	0.00240993	TRUE	FALSE	FALSE	Rv1908c	intergenic	FALSE	TRUE	FALSE		TRUE	INH	FALSE	FALSE	FALSE		TRUE	DLM	one_antigen
7940	33937	3077691	PPE43	3214077	rplS	6	6	4	4	0	0	6	0	0	4	4.91045e-23	7.55285e-05	TRUE	FALSE	FALSE	Rv2768c	Rv2904c	FALSE	TRUE	FALSE		FALSE		FALSE	FALSE	FALSE		FALSE		one_antigen
7943	33949	472859	Rv0393	2155700	katG	15	6	20	6	0	0	1	20	6	0	0.00143209	0.00308674	TRUE	FALSE	FALSE	Rv0393	Rv1908c	FALSE	FALSE	FALSE		FALSE		FALSE	TRUE	FALSE		TRUE	INH	one_antigen
7944	33950	13630	None	2155700	katG	24	6	4	6	0	0	1	4	6	0	0.00229011	0.00362691	TRUE	FALSE	FALSE	intergenic	Rv1908c	FALSE	FALSE	FALSE		FALSE		FALSE	TRUE	FALSE		TRUE	INH	one_antigen
7945	33951	734624	nusG	2155700	katG	14	6	32	6	0	0	1	32	6	0	0.00133692	0.00301999	TRUE	FALSE	FALSE	Rv0639	Rv1908c	FALSE	FALSE	FALSE		FALSE		FALSE	TRUE	FALSE		TRUE	INH	one_antigen
7946	33952	761292	rpoB	2155700	katG	12	6	16	6	0	0	1	14	4	2	0.00114568	0.002864	TRUE	FALSE	FALSE	Rv0667	Rv1908c	FALSE	TRUE	FALSE		TRUE	RIF	FALSE	TRUE	FALSE		TRUE	INH	both_antigen
7947	33954	761832	rpoB	2155700	katG	5	6	2	6	0	0	1	2	6	0	0.00047738	0.00186861	TRUE	FALSE	FALSE	Rv0667	Rv1908c	FALSE	TRUE	FALSE		TRUE	RIF	FALSE	TRUE	FALSE		TRUE	INH	both_antigen
7948	33955	1187608	Rv1065	2155700	katG	6	6	32	6	0	0	1	28	2	4	0.000573075	0.00215234	TRUE	FALSE	FALSE	Rv1065	Rv1908c	FALSE	FALSE	FALSE		FALSE		FALSE	TRUE	FALSE		TRUE	INH	one_antigen
7949	33956	273068	Rv0228	2155700	katG	8	6	34	6	0	0	1	34	6	0	0.000764124	0.0024353	TRUE	FALSE	FALSE	Rv0228	Rv1908c	FALSE	FALSE	FALSE		FALSE		FALSE	TRUE	FALSE		TRUE	INH	one_antigen
7950	33957	13626	None	2155700	katG	9	6	2	6	0	0	1	2	6	0	0.000859175	0.0025271	TRUE	FALSE	FALSE	intergenic	Rv1908c	FALSE	FALSE	FALSE		FALSE		FALSE	TRUE	FALSE		TRUE	INH	one_antigen
7968	33995	2155699	katG	3640339	None	8	6	4	6	0	0	1	4	6	0	0.00076376	0.00241377	TRUE	FALSE	FALSE	Rv1908c	intergenic	FALSE	TRUE	FALSE		TRUE	INH	FALSE	FALSE	FALSE		TRUE	DLM	one_antigen
7969	33998	1339839	PPE18	4088719	None	34	6	202	6	0	0	1	202	6	0	0.00325353	0.00408821	TRUE	FALSE	FALSE	Rv1196	intergenic	FALSE	TRUE	FALSE		FALSE		FALSE	FALSE	FALSE		FALSE		one_antigen
7970	33999	1339837	PPE18	4088719	None	33	6	200	6	0	0	1	200	6	0	0.00315784	0.0040581	TRUE	FALSE	FALSE	Rv1196	intergenic	FALSE	TRUE	FALSE		FALSE		FALSE	FALSE	FALSE		FALSE		one_antigen
7971	34007	1339841	PPE18	4088719	None	41	6	204	6	0	0	1	204	6	0	0.00392263	0.0043583	TRUE	FALSE	FALSE	Rv1196	intergenic	FALSE	TRUE	FALSE		FALSE		FALSE	FALSE	FALSE		FALSE		one_antigen
7975	34012	2155541	katG	4088719	None	35	6	32	6	0	0	1	32	6	0	0.00334006	0.00412204	TRUE	FALSE	FALSE	Rv1908c	intergenic	FALSE	TRUE	FALSE		TRUE	INH	FALSE	FALSE	FALSE		FALSE		one_antigen
7978	34015	3376953	PPE46	4088719	None	18	6	62	6	0	0	1	62	6	0	0.0017195	0.00329231	TRUE	FALSE	FALSE	Rv3018c	intergenic	FALSE	TRUE	FALSE		FALSE		FALSE	FALSE	FALSE		FALSE		one_antigen
7996	34048	187979	PE3	2084560	Rv1836c	5	6	8	8	0	0	1	8	8	0	0.000477441	0.00189981	TRUE	FALSE	FALSE	Rv0159c	Rv1836c	FALSE	TRUE	FALSE		FALSE		FALSE	FALSE	FALSE		FALSE		one_antigen
8004	34057	762427	rpoB	852748	phoR	8	6	16	8	0	0	1	16	8	0	0.00076393	0.00242825	TRUE	FALSE	FALSE	Rv0667	Rv0758	FALSE	TRUE	FALSE		TRUE	RIF	FALSE	FALSE	FALSE		FALSE		one_antigen
8014	34072	761496	rpoB	3201160	PPE45	8	6	4	32	0	0	1	4	32	0	0.000764076	0.00243325	TRUE	FALSE	FALSE	Rv0667	Rv2892c	FALSE	TRUE	FALSE		TRUE	RIF	FALSE	FALSE	FALSE		FALSE		one_antigen
8034	34100	2030848	esxN	3819843	Rv3401	43	6	72	78	0	0	1	68	74	4	0.00410952	0.00441896	TRUE	FALSE	FALSE	Rv1793	Rv3401	FALSE	TRUE	FALSE		FALSE		FALSE	FALSE	FALSE		FALSE		one_antigen
8035	34105	3730361	PPE54	4407748	gid	35	6	284	14	0	0	1	284	14	0	0.00335393	0.00413677	TRUE	FALSE	FALSE	Rv3343c	Rv3919c	FALSE	TRUE	FALSE		FALSE		FALSE	FALSE	FALSE		TRUE	STM	one_antigen
8039	34114	1674263	inhA	4407748	gid	40	6	172	14	0	0	1	172	14	0	0.00382561	0.0043237	TRUE	FALSE	FALSE	Rv1484	Rv3919c	FALSE	TRUE	FALSE		TRUE	ETH,INH	FALSE	FALSE	FALSE		TRUE	STM	one_antigen
8040	34115	1674262	inhA	4407748	gid	46	6	88	14	0	0	1	88	14	0	0.00439273	0.00451992	TRUE	FALSE	FALSE	Rv1484	Rv3919c	FALSE	TRUE	FALSE		TRUE	ETH,INH	FALSE	FALSE	FALSE		TRUE	STM	one_antigen
8067	34163	1532778	PPE19	3349696	gltS	40	6	5158	22	0	0	1	5156	20	2	0.00415634	0.00443658	TRUE	FALSE	FALSE	Rv1361c	Rv2992c	TRUE	TRUE	FALSE		FALSE		FALSE	FALSE	FALSE		FALSE		one_antigen
8068	34164	2626101	esxO	3349696	gltS	16	6	104	22	0	0	1	104	22	0	0.00152995	0.00317899	TRUE	FALSE	FALSE	Rv2346c	Rv2992c	TRUE	TRUE	FALSE		FALSE		FALSE	FALSE	FALSE		FALSE		one_antigen
8076	34173	2626110	esxO	3349696	gltS	11	6	54	22	0	0	1	54	22	0	0.00105117	0.0027877	TRUE	FALSE	FALSE	Rv2346c	Rv2992c	TRUE	TRUE	FALSE		FALSE		FALSE	FALSE	FALSE		FALSE		one_antigen
8083	34187	340674	PPE3	3173129	None	5	6	4	30	0	0	1	2	28	2	0.000477563	0.0019262	TRUE	FALSE	FALSE	Rv0280	intergenic	FALSE	TRUE	FALSE		FALSE		FALSE	FALSE	FALSE		FALSE		one_antigen
8089	34193	2262026	Rv2015c	3173129	None	9	6	1548	30	0	0	1	1548	30	0	0.000881187	0.00259635	TRUE	FALSE	FALSE	Rv2015c	intergenic	FALSE	TRUE	FALSE		FALSE		FALSE	FALSE	FALSE		FALSE		one_antigen
8100	34234	849549	PPE12	2155169	katG	7	17	8	12	0	0	1	4	8	4	0.0018929	0.0033959	TRUE	FALSE	FALSE	Rv0755c	Rv1908c	FALSE	TRUE	FALSE		FALSE		FALSE	TRUE	FALSE		TRUE	INH	both_antigen
8101	34235	1471861	rrs	2155169	katG	10	17	2	12	0	0	1	2	12	0	0.00270309	0.00384753	TRUE	FALSE	FALSE	Rvnr01	Rv1908c	FALSE	FALSE	FALSE		TRUE	CAP,STM,KAN,LZD,AMI	FALSE	TRUE	FALSE		TRUE	INH	one_antigen
8102	34238	734458	nusG	2155169	katG	10	17	4	12	0	0	1	4	12	0	0.00270317	0.00384766	TRUE	FALSE	FALSE	Rv0639	Rv1908c	FALSE	FALSE	FALSE		FALSE		FALSE	TRUE	FALSE		TRUE	INH	one_antigen
8103	34239	339095	None	2155169	katG	16	17	24	12	0	0	1	24	12	0	0.00432336	0.0044909	TRUE	FALSE	FALSE	intergenic	Rv1908c	FALSE	FALSE	FALSE		FALSE		FALSE	TRUE	FALSE		TRUE	INH	one_antigen
8105	34241	1472750	rrs	2155169	katG	16	17	10	12	0	0	1	8	10	2	0.00432226	0.00449039	TRUE	FALSE	FALSE	Rvnr01	Rv1908c	FALSE	FALSE	FALSE		TRUE	CAP,STM,KAN,LZD,AMI	FALSE	TRUE	FALSE		TRUE	INH	one_antigen
8106	34243	1438750	cysD	2155169	katG	5	17	0	12	0	0	1	0	12	0	0.00135231	0.00303741	TRUE	FALSE	FALSE	Rv1285	Rv1908c	FALSE	FALSE	FALSE		FALSE		FALSE	TRUE	FALSE		TRUE	INH	one_antigen
8107	34244	2075036	Rv1830	2155169	katG	5	17	2	12	0	0	1	2	12	0	0.00135235	0.00303748	TRUE	FALSE	FALSE	Rv1830	Rv1908c	FALSE	FALSE	FALSE		FALSE		FALSE	TRUE	FALSE		TRUE	INH	one_antigen
8108	34245	1956836	Rv1730c	2155169	katG	5	17	2	12	0	0	1	2	12	0	0.00135235	0.00303754	TRUE	FALSE	FALSE	Rv1730c	Rv1908c	FALSE	FALSE	FALSE		FALSE		FALSE	TRUE	FALSE		TRUE	INH	one_antigen
8109	34246	919564	None	2155169	katG	7	17	204	12	0	0	1	202	10	2	0.00189888	0.00340026	TRUE	FALSE	FALSE	intergenic	Rv1908c	FALSE	FALSE	FALSE		FALSE		FALSE	TRUE	FALSE		TRUE	INH	one_antigen
8110	34247	938710	Rv0842	2155169	katG	6	17	6	12	0	0	1	6	12	0	0.00162273	0.00323498	TRUE	FALSE	FALSE	Rv0842	Rv1908c	FALSE	FALSE	FALSE		FALSE		FALSE	TRUE	FALSE		TRUE	INH	one_antigen
8111	34248	2075052	Rv1830	2155169	katG	9	17	4	12	0	0	1	4	12	0	0.00243315	0.00370468	TRUE	FALSE	FALSE	Rv1830	Rv1908c	FALSE	FALSE	FALSE		FALSE		FALSE	TRUE	FALSE		TRUE	INH	one_antigen
8112	34249	1163645	None	2155169	katG	15	17	116	12	0	0	1	112	8	4	0.00405931	0.00440019	TRUE	FALSE	FALSE	intergenic	Rv1908c	FALSE	FALSE	FALSE		FALSE		FALSE	TRUE	FALSE		TRUE	INH	one_antigen
8113	34250	1758936	frdA	2155169	katG	5	17	38	12	0	0	1	38	12	0	0.00135313	0.00304055	TRUE	FALSE	FALSE	Rv1552	Rv1908c	FALSE	FALSE	FALSE		FALSE		FALSE	TRUE	FALSE		TRUE	INH	one_antigen
8114	34292	1341114	esxL	3173107	None	181	128	3204	1078	4	1	4	3194	1068	10	0.000759336	0.00240301	TRUE	FALSE	FALSE	Rv1198	intergenic	TRUE	TRUE	FALSE		FALSE		FALSE	FALSE	FALSE		FALSE		one_antigen
8115	34294	1341099	esxL	3173107	None	194	128	3398	1078	3	1	4	3390	1070	8	0.000992803	0.00270442	TRUE	FALSE	FALSE	Rv1198	intergenic	TRUE	TRUE	FALSE		FALSE		FALSE	FALSE	FALSE		FALSE		one_antigen
8116	34295	1339435	PPE18	3173107	None	105	128	4036	1078	2	13	6	3894	936	142	1.82773e-07	0.000883728	TRUE	FALSE	FALSE	Rv1196	intergenic	FALSE	TRUE	FALSE		FALSE		FALSE	FALSE	FALSE		FALSE		one_antigen
8117	34296	1339432	PPE18	3173107	None	109	128	3938	1078	2	13	6	3796	936	142	2.24876e-07	0.000922422	TRUE	FALSE	FALSE	Rv1196	intergenic	FALSE	TRUE	FALSE		FALSE		FALSE	FALSE	FALSE		FALSE		one_antigen
8119	34311	1339741	PPE18	3173107	None	161	128	6850	1078	1	11	6	6774	1002	76	2.87621e-06	0.00127591	TRUE	FALSE	FALSE	Rv1196	intergenic	TRUE	TRUE	FALSE		FALSE		FALSE	FALSE	FALSE		FALSE		one_antigen
8120	34333	1339511	PPE18	3173107	None	31	128	44	1078	0	1	2	44	1078	0	0.00198982	0.00345253	TRUE	FALSE	FALSE	Rv1196	intergenic	FALSE	TRUE	FALSE		FALSE		FALSE	FALSE	FALSE		FALSE		one_antigen
8121	34335	1532922	PPE19	3173107	None	40	128	112	1078	1	1	2	94	1060	18	0.00327821	0.00409872	TRUE	FALSE	FALSE	Rv1361c	intergenic	TRUE	TRUE	FALSE		FALSE		FALSE	FALSE	FALSE		FALSE		one_antigen
8122	34342	1339512	PPE18	3173107	None	32	128	44	1078	0	1	2	44	1078	0	0.00211742	0.00354202	TRUE	FALSE	FALSE	Rv1196	intergenic	FALSE	TRUE	FALSE		FALSE		FALSE	FALSE	FALSE		FALSE		one_antigen
8123	34350	1339399	PPE18	3173107	None	226	128	4944	1078	7	14	4	4848	982	96	0.00189958	0.00340038	TRUE	FALSE	FALSE	Rv1196	intergenic	FALSE	TRUE	FALSE		FALSE		FALSE	FALSE	FALSE		FALSE		one_antigen
8124	34368	2197270	Rv1945	3173107	None	15	128	2967	1078	0	11	2	2947	1058	20	0.000523769	0.00200653	TRUE	FALSE	FALSE	Rv1945	intergenic	FALSE	TRUE	FALSE		FALSE		FALSE	FALSE	FALSE		FALSE		one_antigen
8125	34370	2197263	Rv1945	3173107	None	14	128	2967	1078	0	11	2	2947	1058	20	0.000456907	0.0018344	TRUE	FALSE	FALSE	Rv1945	intergenic	FALSE	TRUE	FALSE		FALSE		FALSE	FALSE	FALSE		FALSE		one_antigen
8126	34371	2197266	Rv1945	3173107	None	14	128	2967	1078	0	11	2	2947	1058	20	0.000456907	0.00183434	TRUE	FALSE	FALSE	Rv1945	intergenic	FALSE	TRUE	FALSE		FALSE		FALSE	FALSE	FALSE		FALSE		one_antigen
8127	34372	2197264	Rv1945	3173107	None	15	128	2987	1078	0	11	2	2967	1058	20	0.000524122	0.00200666	TRUE	FALSE	FALSE	Rv1945	intergenic	FALSE	TRUE	FALSE		FALSE		FALSE	FALSE	FALSE		FALSE		one_antigen
8129	34377	2197278	Rv1945	3173107	None	43	128	3065	1078	0	11	2	3045	1058	20	0.00415062	0.00443235	TRUE	FALSE	FALSE	Rv1945	intergenic	FALSE	TRUE	FALSE		FALSE		FALSE	FALSE	FALSE		FALSE		one_antigen
8130	34381	2197260	Rv1945	3173107	None	20	128	2840	1078	1	11	2	2804	1042	36	0.00092015	0.00263363	TRUE	FALSE	FALSE	Rv1945	intergenic	FALSE	TRUE	FALSE		FALSE		FALSE	FALSE	FALSE		FALSE		one_antigen
8131	34391	2197272	Rv1945	3173107	None	15	128	2967	1078	0	11	2	2947	1058	20	0.000523769	0.0020066	TRUE	FALSE	FALSE	Rv1945	intergenic	FALSE	TRUE	FALSE		FALSE		FALSE	FALSE	FALSE		FALSE		one_antigen
8133	34402	1339774	PPE18	3173107	None	142	128	13154	1078	1	37	4	12962	886	192	0.000608373	0.00218796	TRUE	FALSE	FALSE	Rv1196	intergenic	FALSE	TRUE	FALSE		FALSE		FALSE	FALSE	FALSE		FALSE		one_antigen
8134	34436	1339516	PPE18	3173107	None	27	128	22	1078	0	0	2	22	1078	0	0.00151654	0.00315291	TRUE	FALSE	FALSE	Rv1196	intergenic	FALSE	TRUE	FALSE		FALSE		FALSE	FALSE	FALSE		FALSE		one_antigen
8135	34443	1532930	PPE19	3173107	None	31	128	82	1078	0	0	2	64	1060	18	0.00199109	0.00345336	TRUE	FALSE	FALSE	Rv1361c	intergenic	TRUE	TRUE	FALSE		FALSE		FALSE	FALSE	FALSE		FALSE		one_antigen
8137	34449	1339436	PPE18	3173107	None	113	128	4052	1078	2	13	5	3910	936	142	6.74258e-06	0.00136393	TRUE	FALSE	FALSE	Rv1196	intergenic	FALSE	TRUE	FALSE		FALSE		FALSE	FALSE	FALSE		FALSE		one_antigen
8138	34450	2626095	esxO	3173107	None	89	128	7693	1078	0	31	3	7431	816	262	0.00132842	0.00300596	TRUE	FALSE	FALSE	Rv2346c	intergenic	TRUE	TRUE	FALSE		FALSE		FALSE	FALSE	FALSE		FALSE		one_antigen
8148	34718	4926	Rv0004	762285	rpoB	6	18	76	92	0	0	1	0	16	76	0.00172016	0.00329366	TRUE	FALSE	FALSE	Rv0004	Rv0667	FALSE	FALSE	FALSE		FALSE		FALSE	TRUE	FALSE		TRUE	RIF	one_antigen
8168	34811	1340500	PPE18	2439204	None	206	223	6163	1650	4	15	5	6097	1584	66	0.00174553	0.00330436	TRUE	FALSE	FALSE	Rv1196	intergenic	FALSE	TRUE	FALSE		FALSE		FALSE	FALSE	FALSE		FALSE		one_antigen
8169	34831	1341120	esxL	2439204	None	218	223	3564	1650	5	12	5	3520	1606	44	0.00182849	0.00336778	TRUE	FALSE	FALSE	Rv1198	intergenic	TRUE	TRUE	FALSE		FALSE		FALSE	FALSE	FALSE		FALSE		one_antigen
8173	34891	1341254	esxL	2439204	None	160	223	1713	1650	6	12	4	1635	1572	78	0.00341578	0.00415388	TRUE	FALSE	FALSE	Rv1198	intergenic	FALSE	TRUE	FALSE		FALSE		FALSE	FALSE	FALSE		FALSE		one_antigen
8177	34925	340132	PPE3	2439204	None	134	223	21827	1650	3	55	7	21365	1188	462	1.46187e-05	0.00143812	TRUE	FALSE	FALSE	Rv0280	intergenic	FALSE	TRUE	FALSE		FALSE		FALSE	FALSE	FALSE		FALSE		one_antigen
8189	35119	1341114	esxL	2295943	pks12	181	132	3204	1226	1	7	8	2910	932	294	1.35381e-08	0.000681294	TRUE	FALSE	FALSE	Rv1198	Rv2048c	TRUE	TRUE	FALSE		FALSE		FALSE	FALSE	FALSE		FALSE		one_antigen
8190	35121	1341099	esxL	2295943	pks12	194	132	3398	1226	2	7	7	3104	932	294	4.31881e-07	0.00100263	TRUE	FALSE	FALSE	Rv1198	Rv2048c	TRUE	TRUE	FALSE		FALSE		FALSE	FALSE	FALSE		FALSE		one_antigen
8192	35123	1341102	esxL	2295943	pks12	99	132	6141	1226	2	11	7	5957	1042	184	6.53228e-09	0.00063786	TRUE	FALSE	FALSE	Rv1198	Rv2048c	TRUE	TRUE	FALSE		FALSE		FALSE	FALSE	FALSE		FALSE		one_antigen
8193	35126	1339894	PPE18	2295943	pks12	129	132	7808	1226	4	29	4	7276	694	532	0.000318658	0.00170743	TRUE	FALSE	FALSE	Rv1196	Rv2048c	FALSE	TRUE	FALSE		FALSE		FALSE	FALSE	FALSE		FALSE		one_antigen
8197	35140	1341174	esxL	2295943	pks12	104	132	1675	1226	2	5	5	1661	1212	14	4.41659e-06	0.00132242	TRUE	FALSE	FALSE	Rv1198	Rv2048c	TRUE	TRUE	FALSE		FALSE		FALSE	FALSE	FALSE		FALSE		one_antigen
8199	35144	1340664	esxK	2295943	pks12	43	132	341	1226	2	0	4	311	1196	30	2.87443e-06	0.00127585	TRUE	FALSE	FALSE	Rv1197	Rv2048c	FALSE	TRUE	FALSE		FALSE		FALSE	FALSE	FALSE		FALSE		one_antigen
8201	35151	1339511	PPE18	2295943	pks12	31	132	44	1226	0	0	6	44	1226	0	1.14759e-10	0.00039116	TRUE	FALSE	FALSE	Rv1196	Rv2048c	FALSE	TRUE	FALSE		FALSE		FALSE	FALSE	FALSE		FALSE		one_antigen
8203	35156	2029211	PPE27	2295943	pks12	39	132	162	1226	0	0	4	162	1226	0	1.93936e-06	0.00122428	TRUE	FALSE	FALSE	Rv1790	Rv2048c	FALSE	TRUE	FALSE		FALSE		FALSE	FALSE	FALSE		FALSE		one_antigen
8204	35157	1339512	PPE18	2295943	pks12	32	132	44	1226	0	0	6	44	1226	0	1.38598e-10	0.000397822	TRUE	FALSE	FALSE	Rv1196	Rv2048c	FALSE	TRUE	FALSE		FALSE		FALSE	FALSE	FALSE		FALSE		one_antigen
8207	35163	1340500	PPE18	2295943	pks12	206	132	6163	1226	3	26	4	5637	700	526	0.00161223	0.00323222	TRUE	FALSE	FALSE	Rv1196	Rv2048c	FALSE	TRUE	FALSE		FALSE		FALSE	FALSE	FALSE		FALSE		one_antigen
8216	35180	1341120	esxL	2295943	pks12	218	132	3564	1226	1	7	9	3270	932	294	3.21276e-09	0.000599103	TRUE	FALSE	FALSE	Rv1198	Rv2048c	TRUE	TRUE	FALSE		FALSE		FALSE	FALSE	FALSE		FALSE		one_antigen
8221	35192	1532575	PPE19	2295943	pks12	9	132	24	1226	1	0	2	22	1224	2	0.000184437	0.00166265	TRUE	FALSE	FALSE	Rv1361c	Rv2048c	TRUE	TRUE	FALSE		FALSE		FALSE	FALSE	FALSE		FALSE		one_antigen
8222	35193	1532583	PPE19	2295943	pks12	9	132	24	1226	1	0	2	22	1224	2	0.000184437	0.00166272	TRUE	FALSE	FALSE	Rv1361c	Rv2048c	TRUE	TRUE	FALSE		FALSE		FALSE	FALSE	FALSE		FALSE		one_antigen
8223	35194	1532579	PPE19	2295943	pks12	9	132	24	1226	1	0	2	22	1224	2	0.000184437	0.00166278	TRUE	FALSE	FALSE	Rv1361c	Rv2048c	TRUE	TRUE	FALSE		FALSE		FALSE	FALSE	FALSE		FALSE		one_antigen
8225	35196	1532578	PPE19	2295943	pks12	10	132	26	1226	1	0	2	24	1224	2	0.000227396	0.00167956	TRUE	FALSE	FALSE	Rv1361c	Rv2048c	TRUE	TRUE	FALSE		FALSE		FALSE	FALSE	FALSE		FALSE		one_antigen
8228	35201	1532576	PPE19	2295943	pks12	12	132	24	1226	1	0	2	22	1224	2	0.000326516	0.00170974	TRUE	FALSE	FALSE	Rv1361c	Rv2048c	TRUE	TRUE	FALSE		FALSE		FALSE	FALSE	FALSE		FALSE		one_antigen
8230	35207	1340389	PPE18	2295943	pks12	12	132	16	1226	0	0	3	16	1226	0	2.79837e-06	0.00127156	TRUE	FALSE	FALSE	Rv1196	Rv2048c	FALSE	TRUE	FALSE		FALSE		FALSE	FALSE	FALSE		FALSE		one_antigen
8235	35222	1339905	PPE18	2295943	pks12	128	132	7644	1226	3	29	4	7112	694	532	0.00030597	0.00170352	TRUE	FALSE	FALSE	Rv1196	Rv2048c	FALSE	TRUE	FALSE		FALSE		FALSE	FALSE	FALSE		FALSE		one_antigen
8244	35242	1340665	esxK	2295943	pks12	42	132	347	1226	2	0	4	317	1196	30	2.62157e-06	0.00126047	TRUE	FALSE	FALSE	Rv1197	Rv2048c	FALSE	TRUE	FALSE		FALSE		FALSE	FALSE	FALSE		FALSE		one_antigen
8250	35248	1341254	esxL	2295943	pks12	160	132	1713	1226	2	6	5	1697	1210	16	3.46099e-05	0.00150769	TRUE	FALSE	FALSE	Rv1198	Rv2048c	FALSE	TRUE	FALSE		FALSE		FALSE	FALSE	FALSE		FALSE		one_antigen
8251	35250	1339516	PPE18	2295943	pks12	27	132	22	1226	0	0	5	22	1226	0	5.21438e-09	0.000627226	TRUE	FALSE	FALSE	Rv1196	Rv2048c	FALSE	TRUE	FALSE		FALSE		FALSE	FALSE	FALSE		FALSE		one_antigen
8257	35258	2029215	PPE27	2295943	pks12	28	132	46	1226	0	0	5	46	1226	0	6.25566e-09	0.000636259	TRUE	FALSE	FALSE	Rv1790	Rv2048c	FALSE	TRUE	FALSE		FALSE		FALSE	FALSE	FALSE		FALSE		one_antigen
8265	35269	1104133	Rv0987	2295943	pks12	9	132	4	1226	0	0	2	4	1226	0	0.000184329	0.0016624	TRUE	FALSE	FALSE	Rv0987	Rv2048c	FALSE	TRUE	FALSE		FALSE		FALSE	FALSE	FALSE		FALSE		one_antigen
8269	35274	849294	PPE12	2295943	pks12	6	132	4	1226	0	0	2	4	1226	0	8.22682e-05	0.00158129	TRUE	FALSE	FALSE	Rv0755c	Rv2048c	FALSE	TRUE	FALSE		FALSE		FALSE	FALSE	FALSE		FALSE		one_antigen
8284	35302	1329659	rocA	2295943	pks12	6	132	26	1226	0	0	2	26	1226	0	8.23269e-05	0.00158213	TRUE	FALSE	FALSE	Rv1187	Rv2048c	FALSE	TRUE	FALSE		FALSE		FALSE	FALSE	FALSE		FALSE		one_antigen
8288	35308	38566	fadD34	2295943	pks12	6	132	4	1226	0	0	2	4	1226	0	8.22682e-05	0.00158123	TRUE	FALSE	FALSE	Rv0035	Rv2048c	FALSE	TRUE	FALSE		FALSE		FALSE	FALSE	FALSE		FALSE		one_antigen
8289	35309	1339978	PPE18	2295943	pks12	33	132	220	1226	0	0	2	214	1220	6	0.00241273	0.00369391	TRUE	FALSE	FALSE	Rv1196	Rv2048c	FALSE	TRUE	FALSE		FALSE		FALSE	FALSE	FALSE		FALSE		one_antigen
8292	35314	2030771	esxN	2295943	pks12	7	132	26	1226	0	1	2	26	1226	0	0.000111899	0.00161486	TRUE	FALSE	FALSE	Rv1793	Rv2048c	TRUE	TRUE	FALSE		FALSE		FALSE	FALSE	FALSE		FALSE		one_antigen
8295	35322	407843	Rv0339c	2295943	pks12	5	132	4	1226	1	0	2	2	1224	2	5.72069e-05	0.00155227	TRUE	FALSE	FALSE	Rv0339c	Rv2048c	FALSE	TRUE	FALSE		FALSE		FALSE	FALSE	FALSE		FALSE		one_antigen
8299	35343	2123181	Rv1873	2295943	pks12	89	132	1652	1226	1	0	3	1458	1032	194	0.00108394	0.00280372	TRUE	FALSE	FALSE	Rv1873	Rv2048c	FALSE	TRUE	FALSE		FALSE		FALSE	FALSE	FALSE		FALSE		one_antigen
8300	35354	2122395	lldD2	2295943	pks12	254	132	19900	1226	7	10	5	19738	1064	162	0.0014731	0.00313056	TRUE	FALSE	FALSE	Rv1872c	Rv2048c	FALSE	TRUE	FALSE		FALSE		FALSE	FALSE	FALSE		FALSE		one_antigen
8304	35380	2123146	lldD2	2295943	pks12	138	132	1796	1226	3	3	3	1776	1206	20	0.00379471	0.0043034	TRUE	FALSE	FALSE	Rv1872c	Rv2048c	FALSE	TRUE	FALSE		FALSE		FALSE	FALSE	FALSE		FALSE		one_antigen
8305	35384	1532584	PPE19	2295943	pks12	9	132	24	1226	1	0	2	22	1224	2	0.000184437	0.00166284	TRUE	FALSE	FALSE	Rv1361c	Rv2048c	TRUE	TRUE	FALSE		FALSE		FALSE	FALSE	FALSE		FALSE		one_antigen
8308	35457	2123179	Rv1873	2295943	pks12	24	132	50	1226	0	0	2	48	1224	2	0.00128545	0.00299353	TRUE	FALSE	FALSE	Rv1873	Rv2048c	FALSE	TRUE	FALSE		FALSE		FALSE	FALSE	FALSE		FALSE		one_antigen
8323	35491	2030855	esxN	2049663	None	30	7	1323	22	0	0	1	1323	22	0	0.00341075	0.0041533	TRUE	FALSE	FALSE	Rv1793	intergenic	FALSE	TRUE	FALSE		FALSE		FALSE	FALSE	FALSE		FALSE		one_antigen
8324	35493	2030862	esxN	2049663	None	38	7	1341	22	0	0	1	1341	22	0	0.00432014	0.00448981	TRUE	FALSE	FALSE	Rv1793	intergenic	FALSE	TRUE	FALSE		FALSE		FALSE	FALSE	FALSE		FALSE		one_antigen
8329	35510	761293	rpoB	4407712	gid	12	7	26	0	0	0	1	26	0	0	0.00133664	0.00301582	TRUE	FALSE	FALSE	Rv0667	Rv3919c	FALSE	TRUE	FALSE		TRUE	RIF	FALSE	FALSE	FALSE		TRUE	STM	one_antigen
8333	35518	760663	rpoB	4407712	gid	19	7	4	0	0	0	1	4	0	0	0.00211502	0.00353805	TRUE	FALSE	FALSE	Rv0667	Rv3919c	FALSE	TRUE	FALSE		TRUE	RIF	FALSE	FALSE	FALSE		TRUE	STM	one_antigen
8339	35537	2197260	Rv1945	4407949	gid	20	7	2840	4	0	0	1	2840	4	0	0.00233154	0.00366265	TRUE	FALSE	FALSE	Rv1945	Rv3919c	FALSE	TRUE	FALSE		FALSE		FALSE	FALSE	FALSE		TRUE	STM	one_antigen
8342	35541	3894999	PPE60	4407949	gid	7	7	6	4	0	0	1	6	4	0	0.000779665	0.00245509	TRUE	FALSE	FALSE	Rv3478	Rv3919c	FALSE	TRUE	FALSE		FALSE		FALSE	FALSE	FALSE		TRUE	STM	one_antigen
8347	35550	3895000	PPE60	4407949	gid	7	7	6	4	0	0	1	6	4	0	0.000779665	0.00245516	TRUE	FALSE	FALSE	Rv3478	Rv3919c	FALSE	TRUE	FALSE		FALSE		FALSE	FALSE	FALSE		TRUE	STM	one_antigen
8384	35616	426605	PPE8	762312	rpoB	6	7	22	0	0	0	1	22	0	0	0.000668439	0.00229391	TRUE	FALSE	FALSE	Rv0355c	Rv0667	FALSE	FALSE	FALSE		FALSE		FALSE	TRUE	FALSE		TRUE	RIF	one_antigen
8395	35654	761496	rpoB	4408049	gid	8	7	4	2	0	0	1	4	2	0	0.000890954	0.00260224	TRUE	FALSE	FALSE	Rv0667	Rv3919c	FALSE	TRUE	FALSE		TRUE	RIF	FALSE	FALSE	FALSE		TRUE	STM	one_antigen
8401	35664	3490561	PPE49	4408049	gid	7	7	12	2	0	0	1	10	0	2	0.00077969	0.00245573	TRUE	FALSE	FALSE	Rv3125c	Rv3919c	FALSE	TRUE	FALSE		FALSE		FALSE	FALSE	FALSE		TRUE	STM	one_antigen
8405	35678	3894588	PPE60	4088543	None	38	7	579	12	0	0	1	569	2	10	0.00426596	0.00447233	TRUE	FALSE	FALSE	Rv3478	intergenic	FALSE	TRUE	FALSE		FALSE		FALSE	FALSE	FALSE		FALSE		one_antigen
8406	35680	3894589	PPE60	4088543	None	38	7	581	12	0	0	1	571	2	10	0.0042661	0.00447258	TRUE	FALSE	FALSE	Rv3478	intergenic	FALSE	TRUE	FALSE		FALSE		FALSE	FALSE	FALSE		FALSE		one_antigen
8407	35684	3894844	PPE60	4088543	None	27	7	60	12	0	0	1	50	2	10	0.00300737	0.00397636	TRUE	FALSE	FALSE	Rv3478	intergenic	FALSE	TRUE	FALSE		FALSE		FALSE	FALSE	FALSE		FALSE		one_antigen
8409	35689	1340108	PPE18	4088543	None	24	7	666	12	0	0	1	666	12	0	0.00270001	0.00384676	TRUE	FALSE	FALSE	Rv1196	intergenic	TRUE	TRUE	FALSE		FALSE		FALSE	FALSE	FALSE		FALSE		one_antigen
8416	35699	2155341	katG	4088543	None	6	7	8	12	0	0	1	8	12	0	0.000668417	0.00229084	TRUE	FALSE	FALSE	Rv1908c	intergenic	FALSE	TRUE	FALSE		TRUE	INH	FALSE	FALSE	FALSE		FALSE		one_antigen
8433	35728	2155546	katG	3689763	lpdA	6	7	0	2	0	0	1	0	2	0	0.000668226	0.00226188	TRUE	FALSE	FALSE	Rv1908c	Rv3303c	FALSE	TRUE	FALSE		TRUE	INH	FALSE	FALSE	FALSE		FALSE		one_antigen
8440	35735	2123112	lldD2	3689763	lpdA	10	7	20	2	0	0	1	18	0	2	0.00111385	0.00281397	TRUE	FALSE	FALSE	Rv1872c	Rv3303c	FALSE	TRUE	FALSE		FALSE		FALSE	FALSE	FALSE		FALSE		one_antigen
8452	35757	1532777	PPE19	1941845	None	50	7	5562	4	0	1	2	5558	0	4	1.86256e-05	0.00145951	TRUE	FALSE	FALSE	Rv1361c	intergenic	TRUE	TRUE	FALSE		FALSE		FALSE	FALSE	FALSE		FALSE		one_antigen
8454	35763	1533016	PPE19	1941845	None	32	7	186	4	0	0	1	186	4	0	0.00357086	0.0042205	TRUE	FALSE	FALSE	Rv1361c	intergenic	TRUE	TRUE	FALSE		FALSE		FALSE	FALSE	FALSE		FALSE		one_antigen
8455	35765	1532911	PPE19	1941845	None	10	7	28	4	0	0	1	28	4	0	0.00111406	0.00281883	TRUE	FALSE	FALSE	Rv1361c	intergenic	TRUE	TRUE	FALSE		FALSE		FALSE	FALSE	FALSE		FALSE		one_antigen
8481	35814	2123145	lldD2	3746921	PPE55	301	7	3348	6	0	0	2	3346	4	2	0.000618796	0.00219148	TRUE	FALSE	FALSE	Rv1872c	Rv3347c	FALSE	TRUE	FALSE		FALSE		FALSE	FALSE	FALSE		FALSE		one_antigen
8482	35815	2155541	katG	3746921	PPE55	35	7	32	6	0	0	1	30	4	2	0.00389559	0.00434901	TRUE	FALSE	FALSE	Rv1908c	Rv3347c	FALSE	TRUE	FALSE		TRUE	INH	FALSE	FALSE	FALSE		FALSE		one_antigen
8496	35837	761244	rpoB	1481692	Rv1319c	22	7	38	8	0	0	1	38	8	0	0.00245032	0.00371589	TRUE	FALSE	FALSE	Rv0667	Rv1319c	FALSE	TRUE	FALSE		TRUE	RIF	FALSE	FALSE	FALSE		FALSE		one_antigen
8503	35865	1339785	PPE18	3490561	PPE49	11	7	12	12	0	0	1	10	10	2	0.00122523	0.00292319	TRUE	FALSE	FALSE	Rv1196	Rv3125c	FALSE	TRUE	FALSE		FALSE		FALSE	TRUE	FALSE		FALSE		both_antigen
8504	35866	2747151	folC	3490561	PPE49	39	7	88	12	0	0	1	88	12	0	0.00434453	0.00449994	TRUE	FALSE	FALSE	Rv2447c	Rv3125c	FALSE	FALSE	FALSE		FALSE		FALSE	TRUE	FALSE		FALSE		one_antigen
8505	35867	1254131	Rv1129c	3490561	PPE49	25	7	44	12	0	0	1	44	12	0	0.00278456	0.00387399	TRUE	FALSE	FALSE	Rv1129c	Rv3125c	FALSE	FALSE	FALSE		FALSE		FALSE	TRUE	FALSE		FALSE		one_antigen
8506	35868	677706	None	3490561	PPE49	5	7	6	12	0	0	1	6	12	0	0.000557019	0.00204741	TRUE	FALSE	FALSE	intergenic	Rv3125c	FALSE	FALSE	FALSE		FALSE		FALSE	TRUE	FALSE		FALSE		one_antigen
8507	35870	13624	None	3490561	PPE49	12	7	48	12	0	0	1	48	12	0	0.00133737	0.00302498	TRUE	FALSE	FALSE	intergenic	Rv3125c	FALSE	FALSE	FALSE		FALSE		FALSE	TRUE	FALSE		FALSE		one_antigen
8508	35871	2715347	r_eis	3490561	PPE49	13	7	8	12	0	0	1	8	12	0	0.00144783	0.00311851	TRUE	FALSE	FALSE	intergenic	Rv3125c	FALSE	FALSE	FALSE		TRUE	KAN,AMI	FALSE	TRUE	FALSE		FALSE		one_antigen
8509	35872	690167	mce2C	3490561	PPE49	22	7	754	12	0	0	1	754	12	0	0.00247871	0.00373382	TRUE	FALSE	FALSE	Rv0591	Rv3125c	FALSE	FALSE	FALSE		FALSE		FALSE	TRUE	FALSE		FALSE		one_antigen
8512	35886	2155169	katG	3658688	purK	17	7	12	26	0	0	1	8	22	4	0.00189344	0.00339693	TRUE	FALSE	FALSE	Rv1908c	Rv3276c	FALSE	TRUE	FALSE		TRUE	INH	FALSE	FALSE	FALSE		FALSE		one_antigen
8526	35949	733191	hadC	852577	phoR	12	7	6	164	0	0	1	6	164	0	0.00133971	0.00303113	TRUE	FALSE	FALSE	Rv0637	Rv0758	FALSE	TRUE	FALSE		FALSE		FALSE	FALSE	FALSE		FALSE		one_antigen
8528	35958	2626058	esxO	4057363	None	17	7	178	342	0	0	1	100	264	78	0.00190581	0.00340173	TRUE	FALSE	FALSE	Rv2346c	intergenic	FALSE	TRUE	FALSE		FALSE		FALSE	FALSE	FALSE		FALSE		one_antigen
8531	35962	2626155	esxO	4057363	None	29	7	488	342	0	0	1	380	234	108	0.00326416	0.00409129	TRUE	FALSE	FALSE	Rv2346c	intergenic	TRUE	TRUE	FALSE		FALSE		FALSE	FALSE	FALSE		FALSE		one_antigen
8538	35978	3497859	devS	4247496	embB	14	19	66	54	0	0	1	66	54	0	0.00423384	0.00446265	TRUE	FALSE	FALSE	Rv3132c	Rv3795	FALSE	TRUE	FALSE		FALSE		FALSE	FALSE	FALSE		TRUE	EMB	one_antigen
8540	35980	1516145	irtB	4247496	embB	14	19	66	54	0	0	1	66	54	0	0.00423384	0.00446278	TRUE	FALSE	FALSE	Rv1349	Rv3795	FALSE	TRUE	FALSE		FALSE		FALSE	FALSE	FALSE		TRUE	EMB	one_antigen
8553	36013	761268	rpoB	4247496	embB	9	19	52	54	0	0	2	22	24	30	3.70711e-06	0.00130756	TRUE	FALSE	FALSE	Rv0667	Rv3795	FALSE	TRUE	FALSE		TRUE	RIF	FALSE	FALSE	FALSE		TRUE	EMB	one_antigen
8562	36026	761005	rpoB	4247496	embB	7	19	4	54	0	0	1	4	54	0	0.00211684	0.00354145	TRUE	FALSE	FALSE	Rv0667	Rv3795	FALSE	TRUE	FALSE		TRUE	RIF	FALSE	FALSE	FALSE		TRUE	EMB	one_antigen
8564	36054	1339795	PPE18	3849417	Rv3431c	7	19	126	20	0	0	1	122	16	4	0.00211967	0.00354427	TRUE	FALSE	FALSE	Rv1196	Rv3431c	FALSE	TRUE	FALSE		FALSE		TRUE	TRUE	FALSE		FALSE		both_antigen
8565	36055	1339797	PPE18	3849417	Rv3431c	6	19	126	20	0	0	1	122	16	4	0.00181711	0.00336291	TRUE	FALSE	FALSE	Rv1196	Rv3431c	FALSE	TRUE	FALSE		FALSE		TRUE	TRUE	FALSE		FALSE		both_antigen
8566	36057	415443	Rv0345	3849417	Rv3431c	6	19	0	20	0	0	1	0	20	0	0.00181358	0.00335471	TRUE	FALSE	FALSE	Rv0345	Rv3431c	FALSE	FALSE	FALSE		FALSE		TRUE	TRUE	FALSE		FALSE		one_antigen
8567	36058	1095271	PE_PGRS18	3849417	Rv3431c	5	19	6	20	0	0	1	6	20	0	0.00151167	0.00314215	TRUE	FALSE	FALSE	Rv0980c	Rv3431c	FALSE	FALSE	FALSE		FALSE		TRUE	TRUE	FALSE		FALSE		one_antigen
8568	36064	2439204	None	3849417	Rv3431c	223	19	1650	20	0	0	2	1648	18	2	0.00230805	0.00365151	TRUE	FALSE	FALSE	intergenic	Rv3431c	FALSE	FALSE	FALSE		FALSE		TRUE	TRUE	FALSE		FALSE		one_antigen
8569	36069	314180	None	3849417	Rv3431c	11	19	134	20	0	0	1	134	20	0	0.00332975	0.00411461	TRUE	FALSE	FALSE	intergenic	Rv3431c	FALSE	FALSE	FALSE		FALSE		TRUE	TRUE	FALSE		FALSE		one_antigen
8570	36072	2201205	vapC14	3849417	Rv3431c	14	19	62	20	0	0	2	60	18	2	8.96382e-06	0.0013966	TRUE	FALSE	FALSE	Rv1953	Rv3431c	FALSE	FALSE	FALSE		FALSE		TRUE	TRUE	FALSE		FALSE		one_antigen
8571	36073	43645	leuS	3849417	Rv3431c	8	19	4	20	0	0	1	4	20	0	0.00241761	0.00369725	TRUE	FALSE	FALSE	Rv0041	Rv3431c	FALSE	FALSE	FALSE		FALSE		TRUE	TRUE	FALSE		FALSE		one_antigen
8572	36075	3176759	Rv2864c	3849417	Rv3431c	5	19	20	20	0	0	1	16	16	4	0.00151191	0.00314395	TRUE	FALSE	FALSE	Rv2864c	Rv3431c	FALSE	FALSE	FALSE		FALSE		TRUE	TRUE	FALSE		FALSE		one_antigen
8573	36076	229433	Rv0194	3849417	Rv3431c	9	19	32	20	0	0	1	28	16	4	0.00272048	0.00385676	TRUE	FALSE	FALSE	Rv0194	Rv3431c	FALSE	FALSE	FALSE		FALSE		TRUE	TRUE	FALSE		FALSE		one_antigen
8574	36077	24407	fhaA	3849417	Rv3431c	15	19	264	20	0	1	1	264	20	0	0.00454751	0.00456143	TRUE	FALSE	FALSE	Rv0020c	Rv3431c	FALSE	FALSE	FALSE		FALSE		TRUE	TRUE	FALSE		FALSE		one_antigen
8575	36079	1094505	None	3849417	Rv3431c	7	19	28	20	0	0	1	28	20	0	0.0021165	0.00354068	TRUE	FALSE	FALSE	intergenic	Rv3431c	FALSE	FALSE	FALSE		FALSE		TRUE	TRUE	FALSE		FALSE		one_antigen
8576	36080	2837200	PE26	3849417	Rv3431c	12	19	10	20	0	0	1	8	18	2	0.00362468	0.00423792	TRUE	FALSE	FALSE	Rv2519	Rv3431c	FALSE	FALSE	FALSE		FALSE		TRUE	TRUE	FALSE		FALSE		one_antigen
8577	36081	2643971	recO	3849417	Rv3431c	5	19	0	20	0	0	1	0	20	0	0.00151152	0.003141	TRUE	FALSE	FALSE	Rv2362c	Rv3431c	FALSE	FALSE	FALSE		FALSE		TRUE	TRUE	FALSE		FALSE		one_antigen
8578	36082	898783	None	3849417	Rv3431c	5	19	370	20	0	0	1	370	20	0	0.00152047	0.00315573	TRUE	FALSE	FALSE	intergenic	Rv3431c	FALSE	FALSE	FALSE		FALSE		TRUE	TRUE	FALSE		FALSE		one_antigen
8579	36083	3086738	Rv2779c	3849417	Rv3431c	6	19	2	20	0	0	1	2	20	0	0.00181364	0.00335496	TRUE	FALSE	FALSE	Rv2779c	Rv3431c	FALSE	FALSE	FALSE		FALSE		TRUE	TRUE	FALSE		FALSE		one_antigen
8580	36084	3423226	None	3849417	Rv3431c	6	19	8	20	0	0	1	8	20	0	0.00181381	0.0033558	TRUE	FALSE	FALSE	intergenic	Rv3431c	FALSE	FALSE	FALSE		FALSE		TRUE	TRUE	FALSE		FALSE		one_antigen
8581	36085	3585168	Rv3208	3849417	Rv3431c	5	19	24	20	0	0	1	22	18	2	0.00151205	0.00314484	TRUE	FALSE	FALSE	Rv3208	Rv3431c	FALSE	FALSE	FALSE		FALSE		TRUE	TRUE	FALSE		FALSE		one_antigen
8582	36086	1095272	PE_PGRS18	3849417	Rv3431c	6	19	6	20	0	0	1	6	20	0	0.00181376	0.00335561	TRUE	FALSE	FALSE	Rv0980c	Rv3431c	FALSE	FALSE	FALSE		FALSE		TRUE	TRUE	FALSE		FALSE		one_antigen
8583	36087	982643	None	3849417	Rv3431c	7	19	4	20	0	0	1	4	20	0	0.00211569	0.00353927	TRUE	FALSE	FALSE	intergenic	Rv3431c	FALSE	FALSE	FALSE		FALSE		TRUE	TRUE	FALSE		FALSE		one_antigen
8584	36088	363446	Rv0298	3849417	Rv3431c	7	19	14	20	0	0	1	14	20	0	0.00211603	0.00353978	TRUE	FALSE	FALSE	Rv0298	Rv3431c	TRUE	TRUE	FALSE		FALSE		TRUE	TRUE	FALSE		FALSE		both_antigen
8585	36089	600611	hemA	3849417	Rv3431c	7	19	16	20	0	0	1	16	20	0	0.0021161	0.00353991	TRUE	FALSE	FALSE	Rv0509	Rv3431c	FALSE	FALSE	FALSE		FALSE		TRUE	TRUE	FALSE		FALSE		one_antigen
8586	36090	1339798	PPE18	3849417	Rv3431c	7	19	126	20	0	0	1	122	16	4	0.00211967	0.00354433	TRUE	FALSE	FALSE	Rv1196	Rv3431c	FALSE	TRUE	FALSE		FALSE		TRUE	TRUE	FALSE		FALSE		both_antigen
8587	36091	13619	None	3849417	Rv3431c	6	19	8	20	0	0	1	8	20	0	0.00181381	0.00335586	TRUE	FALSE	FALSE	intergenic	Rv3431c	FALSE	FALSE	FALSE		FALSE		TRUE	TRUE	FALSE		FALSE		one_antigen
8588	36092	3483501	moeB2	3849417	Rv3431c	7	19	28	20	0	0	1	24	16	4	0.00211637	0.00354049	TRUE	FALSE	FALSE	Rv3116	Rv3431c	FALSE	FALSE	FALSE		FALSE		TRUE	TRUE	FALSE		FALSE		one_antigen
8589	36094	2965856	None	3849417	Rv3431c	12	19	6	20	0	0	1	6	20	0	0.00362457	0.00423786	TRUE	FALSE	FALSE	intergenic	Rv3431c	FALSE	FALSE	FALSE		FALSE		TRUE	TRUE	FALSE		FALSE		one_antigen
8590	36096	766022	rpoC	3849417	Rv3431c	13	19	8	20	0	0	1	8	20	0	0.00392621	0.004359	TRUE	FALSE	FALSE	Rv0668	Rv3431c	FALSE	FALSE	FALSE		TRUE	RIF	TRUE	TRUE	FALSE		FALSE		one_antigen
8591	36097	595432	None	3849417	Rv3431c	13	19	14	20	0	0	1	10	16	4	0.00392633	0.00435906	TRUE	FALSE	FALSE	intergenic	Rv3431c	FALSE	FALSE	FALSE		FALSE		TRUE	TRUE	FALSE		FALSE		one_antigen
8592	36098	2976579	None	3849417	Rv3431c	15	19	16	20	0	0	1	16	20	0	0.00452959	0.00455464	TRUE	FALSE	FALSE	intergenic	Rv3431c	FALSE	FALSE	FALSE		FALSE		TRUE	TRUE	FALSE		FALSE		one_antigen
8593	36101	2896610	aspS	3849417	Rv3431c	5	19	32	20	0	0	1	32	20	0	0.00151229	0.00314568	TRUE	FALSE	FALSE	Rv2572c	Rv3431c	FALSE	TRUE	FALSE		FALSE		TRUE	TRUE	FALSE		FALSE		both_antigen
8594	36102	3665479	sseA	3849417	Rv3431c	6	19	2	20	0	0	1	0	18	2	0.00181358	0.00335484	TRUE	FALSE	FALSE	Rv3283	Rv3431c	FALSE	FALSE	FALSE		FALSE		TRUE	TRUE	FALSE		FALSE		one_antigen
8595	36103	3559363	None	3849417	Rv3431c	7	19	18	20	0	0	1	14	16	4	0.00211603	0.00353972	TRUE	FALSE	FALSE	intergenic	Rv3431c	FALSE	FALSE	FALSE		FALSE		TRUE	TRUE	FALSE		FALSE		one_antigen
8597	36118	841419	vapC31	4060020	esxV	14	19	18	62	0	0	1	18	62	0	0.00423115	0.00446182	TRUE	FALSE	FALSE	Rv0749	Rv3619c	FALSE	FALSE	FALSE		FALSE		FALSE	TRUE	FALSE		FALSE		one_antigen
8599	36122	2242068	ctpF	4060020	esxV	10	19	294	62	0	0	1	294	62	0	0.00303723	0.00399359	TRUE	FALSE	FALSE	Rv1997	Rv3619c	FALSE	TRUE	FALSE		FALSE		FALSE	TRUE	FALSE		FALSE		both_antigen
8600	36127	1050996	Rv0940c	4060020	esxV	5	19	124	62	0	0	1	122	60	2	0.00151548	0.00315151	TRUE	FALSE	FALSE	Rv0940c	Rv3619c	FALSE	FALSE	FALSE		FALSE		FALSE	TRUE	FALSE		FALSE		one_antigen
8601	36128	761406	rpoB	4060020	esxV	15	19	44	62	0	0	1	42	60	2	0.00453449	0.00455567	TRUE	FALSE	FALSE	Rv0667	Rv3619c	FALSE	TRUE	FALSE		TRUE	RIF	FALSE	TRUE	FALSE		FALSE		both_antigen
8602	36133	2267039	Rv2021c	4060020	esxV	6	19	2	62	0	0	1	0	60	2	0.00181479	0.00335887	TRUE	FALSE	FALSE	Rv2021c	Rv3619c	FALSE	FALSE	FALSE		FALSE		FALSE	TRUE	FALSE		FALSE		one_antigen
8603	36134	137379	gmhA	4060020	esxV	5	19	0	62	0	0	1	0	62	0	0.00151253	0.00314676	TRUE	FALSE	FALSE	Rv0113	Rv3619c	FALSE	FALSE	FALSE		FALSE		FALSE	TRUE	FALSE		FALSE		one_antigen
8604	36135	425511	PPE8	4060020	esxV	7	19	10	62	0	0	1	10	62	0	0.00211731	0.00354196	TRUE	FALSE	FALSE	Rv0355c	Rv3619c	FALSE	FALSE	FALSE		FALSE		FALSE	TRUE	FALSE		FALSE		one_antigen
8605	36140	1582069	None	4060020	esxV	6	19	4	62	0	0	1	4	62	0	0.00181491	0.00335906	TRUE	FALSE	FALSE	intergenic	Rv3619c	FALSE	FALSE	FALSE		FALSE		FALSE	TRUE	FALSE		FALSE		one_antigen
8606	36143	2976574	None	4060020	esxV	12	19	0	62	0	0	1	0	62	0	0.00362664	0.00423824	TRUE	FALSE	FALSE	intergenic	Rv3619c	FALSE	FALSE	FALSE		FALSE		FALSE	TRUE	FALSE		FALSE		one_antigen
8607	36145	490	dnaA	4060020	esxV	5	19	10	62	0	0	1	10	62	0	0.00151277	0.00314702	TRUE	FALSE	FALSE	Rv0001	Rv3619c	FALSE	FALSE	FALSE		FALSE		FALSE	TRUE	FALSE		FALSE		one_antigen
8608	36147	2791222	Rv2484c	4060020	esxV	6	19	2	62	0	0	1	2	62	0	0.00181485	0.00335894	TRUE	FALSE	FALSE	Rv2484c	Rv3619c	FALSE	FALSE	FALSE		FALSE		FALSE	TRUE	FALSE		FALSE		one_antigen
8609	36148	396229	Rv0331	4060020	esxV	6	19	12	62	0	0	1	10	60	2	0.00181508	0.00335945	TRUE	FALSE	FALSE	Rv0331	Rv3619c	FALSE	FALSE	FALSE		FALSE		FALSE	TRUE	FALSE		FALSE		one_antigen
8610	36149	2718727	nadD	4060020	esxV	6	19	40	62	0	0	1	4	26	36	0.00181491	0.003359	TRUE	FALSE	FALSE	Rv2421c	Rv3619c	FALSE	FALSE	FALSE		FALSE		FALSE	TRUE	FALSE		FALSE		one_antigen
8611	36150	740561	lipG	4060020	esxV	7	19	242	62	0	0	1	242	62	0	0.00212516	0.00354811	TRUE	FALSE	FALSE	Rv0646c	Rv3619c	FALSE	FALSE	FALSE		FALSE		FALSE	TRUE	FALSE		FALSE		one_antigen
8612	36151	3071566	hsdS	4060020	esxV	5	19	14	62	0	0	1	12	60	2	0.00151282	0.00314709	TRUE	FALSE	FALSE	Rv2761c	Rv3619c	FALSE	FALSE	FALSE		FALSE		FALSE	TRUE	FALSE		FALSE		one_antigen
8613	36152	734470	nusG	4060020	esxV	6	19	10	62	0	0	1	10	62	0	0.00181508	0.00335932	TRUE	FALSE	FALSE	Rv0639	Rv3619c	FALSE	FALSE	FALSE		FALSE		FALSE	TRUE	FALSE		FALSE		one_antigen
8614	36153	694877	vapC4	4060020	esxV	8	19	24	62	0	0	1	24	62	0	0.00242	0.00369923	TRUE	FALSE	FALSE	Rv0595c	Rv3619c	FALSE	FALSE	FALSE		FALSE		FALSE	TRUE	FALSE		FALSE		one_antigen
8615	36154	4057363	None	4060020	esxV	7	19	342	62	0	0	1	306	26	36	0.00212734	0.0035492	TRUE	FALSE	FALSE	intergenic	Rv3619c	FALSE	FALSE	FALSE		FALSE		FALSE	TRUE	FALSE		FALSE		one_antigen
8616	36155	2187295	None	4060020	esxV	11	19	12	62	0	0	1	10	60	2	0.0033254	0.00411256	TRUE	FALSE	FALSE	intergenic	Rv3619c	FALSE	FALSE	FALSE		FALSE		FALSE	TRUE	FALSE		FALSE		one_antigen
8617	36156	3086750	Rv2779c	4060020	esxV	11	19	86	62	0	0	1	86	62	0	0.00332943	0.00411435	TRUE	FALSE	FALSE	Rv2779c	Rv3619c	FALSE	FALSE	FALSE		FALSE		FALSE	TRUE	FALSE		FALSE		one_antigen
8618	36157	3834630	None	4060020	esxV	14	19	50	62	0	0	1	50	62	0	0.0042333	0.0044624	TRUE	FALSE	FALSE	intergenic	Rv3619c	FALSE	FALSE	FALSE		FALSE		FALSE	TRUE	FALSE		FALSE		one_antigen
8619	36158	3918349	mce4A	4060020	esxV	9	19	14	62	0	0	1	12	60	2	0.00272161	0.00385753	TRUE	FALSE	FALSE	Rv3499c	Rv3619c	FALSE	TRUE	FALSE		FALSE		FALSE	TRUE	FALSE		FALSE		both_antigen
8620	36163	1339435	PPE18	2196841	Rv1945	105	50	4036	4396	2	1	2	1388	1748	2648	0.00400247	0.00437841	TRUE	FALSE	FALSE	Rv1196	Rv1945	FALSE	TRUE	FALSE		FALSE		FALSE	TRUE	FALSE		FALSE		both_antigen
8621	36164	1339432	PPE18	2196841	Rv1945	109	50	3938	4396	3	1	2	1374	1832	2564	0.00430175	0.00448488	TRUE	FALSE	FALSE	Rv1196	Rv1945	FALSE	TRUE	FALSE		FALSE		FALSE	TRUE	FALSE		FALSE		both_antigen
8622	36167	2195922	Rv1944c	2196841	Rv1945	70	50	886	4396	5	1	2	866	4376	20	0.00178116	0.00332972	TRUE	FALSE	FALSE	Rv1944c	Rv1945	FALSE	FALSE	FALSE		FALSE		FALSE	TRUE	FALSE		FALSE		one_antigen
8623	36171	2196837	Rv1945	2196841	Rv1945	50	50	4396	4396	0	0	50	0	0	4396	1.21385e-133	3.26714e-06	TRUE	FALSE	FALSE	Rv1945	Rv1945	FALSE	TRUE	FALSE		FALSE		FALSE	TRUE	FALSE		FALSE		both_antigen
8624	36176	1339819	PPE18	2196841	Rv1945	35	50	130	4396	4	0	2	114	4380	16	0.000442313	0.00183094	TRUE	FALSE	FALSE	Rv1196	Rv1945	FALSE	TRUE	FALSE		FALSE		FALSE	TRUE	FALSE		FALSE		both_antigen
8625	36189	1276340	Rv1148c	2196841	Rv1945	78	50	5478	4396	10	1	2	5424	4342	54	0.00258772	0.00379628	TRUE	FALSE	FALSE	Rv1148c	Rv1945	FALSE	FALSE	FALSE		FALSE		FALSE	TRUE	FALSE		FALSE		one_antigen
8626	36216	627023	pnp	2196841	Rv1945	5	50	46	4396	0	0	1	46	4396	0	0.00427532	0.00447764	TRUE	FALSE	FALSE	Rv0535	Rv1945	FALSE	FALSE	FALSE		FALSE		FALSE	TRUE	FALSE		FALSE		one_antigen
8627	36217	2036419	eccE5	2196841	Rv1945	5	50	46	4396	0	0	1	46	4396	0	0.00427532	0.00447751	TRUE	FALSE	FALSE	Rv1797	Rv1945	FALSE	FALSE	FALSE		FALSE		FALSE	TRUE	FALSE		FALSE		one_antigen
8628	36218	71891	vapC1	2196841	Rv1945	5	50	46	4396	0	0	1	46	4396	0	0.00427532	0.00447713	TRUE	FALSE	FALSE	Rv0065	Rv1945	FALSE	FALSE	FALSE		FALSE		FALSE	TRUE	FALSE		FALSE		one_antigen
8629	36240	878276	emrB	2196841	Rv1945	5	50	4	4396	0	0	1	4	4396	0	0.00427226	0.00447527	TRUE	FALSE	FALSE	Rv0783c	Rv1945	FALSE	FALSE	FALSE		FALSE		FALSE	TRUE	FALSE		FALSE		one_antigen
8630	36254	2195923	Rv1944c	2196841	Rv1945	71	50	888	4396	4	1	2	868	4376	20	0.00183154	0.00337252	TRUE	FALSE	FALSE	Rv1944c	Rv1945	FALSE	FALSE	FALSE		FALSE		FALSE	TRUE	FALSE		FALSE		one_antigen
8631	36263	1338659	None	2196841	Rv1945	5	50	4	4396	1	0	1	2	4394	2	0.00427211	0.00447514	TRUE	FALSE	FALSE	intergenic	Rv1945	FALSE	FALSE	FALSE		FALSE		FALSE	TRUE	FALSE		FALSE		one_antigen
8632	36264	27551	None	2196841	Rv1945	5	50	4	4396	0	0	1	2	4394	2	0.00427211	0.00447508	TRUE	FALSE	FALSE	intergenic	Rv1945	FALSE	FALSE	FALSE		FALSE		FALSE	TRUE	FALSE		FALSE		one_antigen
8633	36265	1426904	Rv1277	2196841	Rv1945	5	50	6	4396	0	0	1	6	4396	0	0.0042724	0.0044754	TRUE	FALSE	FALSE	Rv1277	Rv1945	FALSE	FALSE	FALSE		FALSE		FALSE	TRUE	FALSE		FALSE		one_antigen
8634	36266	1363070	Rv1219c	2196841	Rv1945	5	50	18	4396	0	0	1	18	4396	0	0.00427328	0.00447649	TRUE	FALSE	FALSE	Rv1219c	Rv1945	FALSE	FALSE	FALSE		FALSE		FALSE	TRUE	FALSE		FALSE		one_antigen
8635	36267	978910	None	2196841	Rv1945	5	50	14	4396	0	0	1	14	4396	0	0.00427299	0.00447617	TRUE	FALSE	FALSE	intergenic	Rv1945	FALSE	FALSE	FALSE		FALSE		FALSE	TRUE	FALSE		FALSE		one_antigen
8636	36269	60196	Rv0057	2196841	Rv1945	5	50	4	4396	1	0	1	0	4392	4	0.00427196	0.0044747	TRUE	FALSE	FALSE	Rv0057	Rv1945	FALSE	FALSE	FALSE		FALSE		FALSE	TRUE	FALSE		FALSE		one_antigen
8637	36272	4938	Rv0004	2196841	Rv1945	5	50	10	4396	0	0	1	10	4396	0	0.00427269	0.00447572	TRUE	FALSE	FALSE	Rv0004	Rv1945	FALSE	FALSE	FALSE		FALSE		FALSE	TRUE	FALSE		FALSE		one_antigen
8638	36275	15647	pknB	2196841	Rv1945	5	50	20	4396	0	0	1	20	4396	0	0.00427342	0.00447668	TRUE	FALSE	FALSE	Rv0014c	Rv1945	FALSE	FALSE	FALSE		FALSE		FALSE	TRUE	FALSE		FALSE		one_antigen
8639	36292	2165902	PPE34	2196841	Rv1945	5	50	1558	4396	0	0	1	1558	4396	0	0.00438881	0.00451826	TRUE	FALSE	FALSE	Rv1917c	Rv1945	FALSE	TRUE	FALSE		FALSE		FALSE	TRUE	FALSE		FALSE		both_antigen
8640	36293	2070107	Rv1823	2196841	Rv1945	5	50	20	4396	0	0	1	12	4388	8	0.00427284	0.00447591	TRUE	FALSE	FALSE	Rv1823	Rv1945	FALSE	FALSE	FALSE		FALSE		FALSE	TRUE	FALSE		FALSE		one_antigen
8641	36296	1339435	PPE18	2196837	Rv1945	105	50	4036	4396	2	1	2	1388	1748	2648	0.00400247	0.00437835	TRUE	FALSE	FALSE	Rv1196	Rv1945	FALSE	TRUE	FALSE		FALSE		FALSE	TRUE	FALSE		FALSE		both_antigen
8642	36297	1339432	PPE18	2196837	Rv1945	109	50	3938	4396	3	1	2	1374	1832	2564	0.00430175	0.00448482	TRUE	FALSE	FALSE	Rv1196	Rv1945	FALSE	TRUE	FALSE		FALSE		FALSE	TRUE	FALSE		FALSE		both_antigen
8643	36300	2195922	Rv1944c	2196837	Rv1945	70	50	886	4396	5	1	2	866	4376	20	0.00178116	0.00332966	TRUE	FALSE	FALSE	Rv1944c	Rv1945	FALSE	FALSE	FALSE		FALSE		FALSE	TRUE	FALSE		FALSE		one_antigen
8644	36308	1339819	PPE18	2196837	Rv1945	35	50	130	4396	4	0	2	114	4380	16	0.000442313	0.00183088	TRUE	FALSE	FALSE	Rv1196	Rv1945	FALSE	TRUE	FALSE		FALSE		FALSE	TRUE	FALSE		FALSE		both_antigen
8645	36321	1276340	Rv1148c	2196837	Rv1945	78	50	5478	4396	10	1	2	5424	4342	54	0.00258772	0.00379622	TRUE	FALSE	FALSE	Rv1148c	Rv1945	FALSE	FALSE	FALSE		FALSE		FALSE	TRUE	FALSE		FALSE		one_antigen
8646	36348	627023	pnp	2196837	Rv1945	5	50	46	4396	0	0	1	46	4396	0	0.00427532	0.00447758	TRUE	FALSE	FALSE	Rv0535	Rv1945	FALSE	FALSE	FALSE		FALSE		FALSE	TRUE	FALSE		FALSE		one_antigen
8647	36349	2036419	eccE5	2196837	Rv1945	5	50	46	4396	0	0	1	46	4396	0	0.00427532	0.00447771	TRUE	FALSE	FALSE	Rv1797	Rv1945	FALSE	FALSE	FALSE		FALSE		FALSE	TRUE	FALSE		FALSE		one_antigen
8648	36350	71891	vapC1	2196837	Rv1945	5	50	46	4396	0	0	1	46	4396	0	0.00427532	0.00447726	TRUE	FALSE	FALSE	Rv0065	Rv1945	FALSE	FALSE	FALSE		FALSE		FALSE	TRUE	FALSE		FALSE		one_antigen
8649	36372	878276	emrB	2196837	Rv1945	5	50	4	4396	0	0	1	4	4396	0	0.00427226	0.00447521	TRUE	FALSE	FALSE	Rv0783c	Rv1945	FALSE	FALSE	FALSE		FALSE		FALSE	TRUE	FALSE		FALSE		one_antigen
8650	36386	2195923	Rv1944c	2196837	Rv1945	71	50	888	4396	4	1	2	868	4376	20	0.00183154	0.00337258	TRUE	FALSE	FALSE	Rv1944c	Rv1945	FALSE	FALSE	FALSE		FALSE		FALSE	TRUE	FALSE		FALSE		one_antigen
8651	36395	1338659	None	2196837	Rv1945	5	50	4	4396	1	0	1	2	4394	2	0.00427211	0.00447495	TRUE	FALSE	FALSE	intergenic	Rv1945	FALSE	FALSE	FALSE		FALSE		FALSE	TRUE	FALSE		FALSE		one_antigen
8652	36396	27551	None	2196837	Rv1945	5	50	4	4396	0	0	1	2	4394	2	0.00427211	0.00447502	TRUE	FALSE	FALSE	intergenic	Rv1945	FALSE	FALSE	FALSE		FALSE		FALSE	TRUE	FALSE		FALSE		one_antigen
8653	36397	1426904	Rv1277	2196837	Rv1945	5	50	6	4396	0	0	1	6	4396	0	0.0042724	0.00447534	TRUE	FALSE	FALSE	Rv1277	Rv1945	FALSE	FALSE	FALSE		FALSE		FALSE	TRUE	FALSE		FALSE		one_antigen
8654	36398	1363070	Rv1219c	2196837	Rv1945	5	50	18	4396	0	0	1	18	4396	0	0.00427328	0.00447643	TRUE	FALSE	FALSE	Rv1219c	Rv1945	FALSE	FALSE	FALSE		FALSE		FALSE	TRUE	FALSE		FALSE		one_antigen
8655	36399	978910	None	2196837	Rv1945	5	50	14	4396	0	0	1	14	4396	0	0.00427299	0.00447604	TRUE	FALSE	FALSE	intergenic	Rv1945	FALSE	FALSE	FALSE		FALSE		FALSE	TRUE	FALSE		FALSE		one_antigen
8656	36401	60196	Rv0057	2196837	Rv1945	5	50	4	4396	1	0	1	0	4392	4	0.00427196	0.00447489	TRUE	FALSE	FALSE	Rv0057	Rv1945	FALSE	FALSE	FALSE		FALSE		FALSE	TRUE	FALSE		FALSE		one_antigen
8657	36404	4938	Rv0004	2196837	Rv1945	5	50	10	4396	0	0	1	10	4396	0	0.00427269	0.00447578	TRUE	FALSE	FALSE	Rv0004	Rv1945	FALSE	FALSE	FALSE		FALSE		FALSE	TRUE	FALSE		FALSE		one_antigen
8658	36407	15647	pknB	2196837	Rv1945	5	50	20	4396	0	0	1	20	4396	0	0.00427342	0.00447662	TRUE	FALSE	FALSE	Rv0014c	Rv1945	FALSE	FALSE	FALSE		FALSE		FALSE	TRUE	FALSE		FALSE		one_antigen
8659	36424	2165902	PPE34	2196837	Rv1945	5	50	1558	4396	0	0	1	1558	4396	0	0.00438881	0.00451832	TRUE	FALSE	FALSE	Rv1917c	Rv1945	FALSE	TRUE	FALSE		FALSE		FALSE	TRUE	FALSE		FALSE		both_antigen
8660	36425	2070107	Rv1823	2196837	Rv1945	5	50	20	4396	0	0	1	12	4388	8	0.00427284	0.00447585	TRUE	FALSE	FALSE	Rv1823	Rv1945	FALSE	FALSE	FALSE		FALSE		FALSE	TRUE	FALSE		FALSE		one_antigen
8661	36428	1341114	esxL	3730411	PPE54	181	347	3204	15646	53	6	10	2564	15006	640	2.60476e-06	0.00125983	TRUE	FALSE	FALSE	Rv1198	Rv3343c	TRUE	TRUE	FALSE		FALSE		FALSE	TRUE	FALSE		FALSE		both_antigen
8662	36430	1341099	esxL	3730411	PPE54	194	347	3398	15646	63	9	10	2636	14884	762	4.83453e-06	0.00133447	TRUE	FALSE	FALSE	Rv1198	Rv3343c	TRUE	TRUE	FALSE		FALSE		FALSE	TRUE	FALSE		FALSE		both_antigen
8663	36434	1341102	esxL	3730411	PPE54	99	347	6141	15646	18	15	7	2070	11575	4071	1.61253e-05	0.00144574	TRUE	FALSE	FALSE	Rv1198	Rv3343c	TRUE	TRUE	FALSE		FALSE		FALSE	TRUE	FALSE		FALSE		both_antigen
8665	36445	3730385	PPE54	3730411	PPE54	62	347	526	15646	32	0	4	76	15196	450	0.00130024	0.00300032	TRUE	FALSE	FALSE	Rv3343c	Rv3343c	FALSE	TRUE	FALSE		FALSE		FALSE	TRUE	FALSE		FALSE		both_antigen
8666	36447	3730390	PPE54	3730411	PPE54	71	347	2437	15646	21	2	29	1769	14978	668	1.69414e-39	3.49776e-05	TRUE	FALSE	FALSE	Rv3343c	Rv3343c	FALSE	TRUE	FALSE		FALSE		FALSE	TRUE	FALSE		FALSE		both_antigen
8667	36448	2626011	esxO	3730411	PPE54	159	347	19630	15646	50	152	8	18098	14114	1532	0.000873887	0.00255669	TRUE	FALSE	FALSE	Rv2346c	Rv3343c	FALSE	TRUE	FALSE		FALSE		FALSE	TRUE	FALSE		FALSE		both_antigen
8668	36449	2196855	Rv1945	3730411	PPE54	59	347	4438	15646	7	11	4	1528	12736	2910	0.00121737	0.00291922	TRUE	FALSE	FALSE	Rv1945	Rv3343c	FALSE	TRUE	FALSE		FALSE		FALSE	TRUE	FALSE		FALSE		both_antigen
8669	36451	2196858	Rv1945	3730411	PPE54	57	347	4438	15646	7	11	4	1528	12736	2910	0.00107322	0.00280115	TRUE	FALSE	FALSE	Rv1945	Rv3343c	FALSE	TRUE	FALSE		FALSE		FALSE	TRUE	FALSE		FALSE		both_antigen
8670	36452	1094472	None	3730411	PPE54	170	347	2328	15646	53	5	9	2046	15364	282	1.0385e-05	0.00141012	TRUE	FALSE	FALSE	intergenic	Rv3343c	FALSE	FALSE	FALSE		FALSE		FALSE	TRUE	FALSE		FALSE		one_antigen
8671	36455	2196837	Rv1945	3730411	PPE54	50	347	4396	15646	7	11	4	1494	12744	2902	0.000660682	0.00225887	TRUE	FALSE	FALSE	Rv1945	Rv3343c	FALSE	TRUE	FALSE		FALSE		FALSE	TRUE	FALSE		FALSE		both_antigen
8672	36459	1341174	esxL	3730411	PPE54	104	347	1675	15646	17	3	8	1247	15218	428	1.92346e-06	0.00122409	TRUE	FALSE	FALSE	Rv1198	Rv3343c	TRUE	TRUE	FALSE		FALSE		FALSE	TRUE	FALSE		FALSE		both_antigen
8673	36461	1276360	Rv1148c	3730411	PPE54	44	347	4796	15646	15	10	5	4650	15500	146	3.84283e-05	0.00151941	TRUE	FALSE	FALSE	Rv1148c	Rv3343c	FALSE	FALSE	FALSE		FALSE		FALSE	TRUE	FALSE		FALSE		one_antigen
8674	36464	1340664	esxK	3730411	PPE54	43	347	341	15646	10	5	4	267	15572	74	0.000340961	0.00171563	TRUE	FALSE	FALSE	Rv1197	Rv3343c	FALSE	TRUE	FALSE		FALSE		FALSE	TRUE	FALSE		FALSE		both_antigen
8675	36465	1276363	Rv1148c	3730411	PPE54	44	347	4798	15646	16	10	5	4650	15498	148	3.84283e-05	0.00151935	TRUE	FALSE	FALSE	Rv1148c	Rv3343c	FALSE	FALSE	FALSE		FALSE		FALSE	TRUE	FALSE		FALSE		one_antigen
8676	36467	2196841	Rv1945	3730411	PPE54	50	347	4396	15646	7	11	4	1494	12744	2902	0.000660682	0.00225881	TRUE	FALSE	FALSE	Rv1945	Rv3343c	FALSE	TRUE	FALSE		FALSE		FALSE	TRUE	FALSE		FALSE		both_antigen
8677	36468	1341148	esxL	3730411	PPE54	61	347	388	15646	13	2	4	260	15518	128	0.00124316	0.0029467	TRUE	FALSE	FALSE	Rv1198	Rv3343c	TRUE	TRUE	FALSE		FALSE		FALSE	TRUE	FALSE		FALSE		both_antigen
8678	36482	1339511	PPE18	3730411	PPE54	31	347	44	15646	5	0	4	36	15638	8	9.69244e-05	0.00159808	TRUE	FALSE	FALSE	Rv1196	Rv3343c	FALSE	TRUE	FALSE		FALSE		FALSE	TRUE	FALSE		FALSE		both_antigen
8679	36483	1469643	None	3730411	PPE54	32	347	78	15646	7	0	3	62	15630	16	0.00186964	0.00339167	TRUE	FALSE	FALSE	intergenic	Rv3343c	FALSE	FALSE	FALSE		FALSE		FALSE	TRUE	FALSE		FALSE		one_antigen
8680	36485	332802	vapC25	3730411	PPE54	90	347	1154	15646	26	10	5	1018	15510	136	0.000702842	0.00234683	TRUE	FALSE	FALSE	Rv0277c	Rv3343c	FALSE	FALSE	FALSE		FALSE		FALSE	TRUE	FALSE		FALSE		one_antigen
8681	36500	2029211	PPE27	3730411	PPE54	39	347	162	15646	15	0	5	8	15492	154	1.32398e-05	0.00143177	TRUE	FALSE	FALSE	Rv1790	Rv3343c	FALSE	TRUE	FALSE		FALSE		FALSE	TRUE	FALSE		FALSE		both_antigen
8682	36504	1339512	PPE18	3730411	PPE54	32	347	44	15646	5	0	4	36	15638	8	0.000109412	0.00161307	TRUE	FALSE	FALSE	Rv1196	Rv3343c	FALSE	TRUE	FALSE		FALSE		FALSE	TRUE	FALSE		FALSE		both_antigen
8683	36508	841413	vapC31	3730411	PPE54	39	347	122	15646	13	0	4	20	15544	102	0.000231491	0.00168059	TRUE	FALSE	FALSE	Rv0749	Rv3343c	FALSE	FALSE	FALSE		FALSE		FALSE	TRUE	FALSE		FALSE		one_antigen
8684	36510	332916	vapC25	3730411	PPE54	137	347	2296	15646	37	5	7	1112	14462	1184	0.000107297	0.00161192	TRUE	FALSE	FALSE	Rv0277c	Rv3343c	FALSE	FALSE	FALSE		FALSE		FALSE	TRUE	FALSE		FALSE		one_antigen
8685	36518	1281922	None	3730411	PPE54	19	347	352	15646	1	0	4	180	15474	172	1.48421e-05	0.00143895	TRUE	FALSE	FALSE	intergenic	Rv3343c	FALSE	FALSE	FALSE		FALSE		FALSE	TRUE	FALSE		FALSE		one_antigen
8686	36522	400146	None	3730411	PPE54	21	347	18	15646	0	0	4	18	15646	0	2.16e-05	0.00146797	TRUE	FALSE	FALSE	intergenic	Rv3343c	FALSE	FALSE	FALSE		FALSE		FALSE	TRUE	FALSE		FALSE		one_antigen
8687	36526	3730361	PPE54	3730411	PPE54	35	347	284	15646	18	1	4	14	15376	270	0.000153605	0.00164388	TRUE	FALSE	FALSE	Rv3343c	Rv3343c	FALSE	TRUE	FALSE		FALSE		FALSE	TRUE	FALSE		FALSE		both_antigen
8688	36529	1469630	None	3730411	PPE54	27	347	104	15646	8	1	3	84	15626	20	0.00115558	0.00288789	TRUE	FALSE	FALSE	intergenic	Rv3343c	FALSE	FALSE	FALSE		FALSE		FALSE	TRUE	FALSE		FALSE		one_antigen
8689	36531	332869	vapC25	3730411	PPE54	21	347	762	15646	5	1	4	738	15622	24	2.29371e-05	0.00147162	TRUE	FALSE	FALSE	Rv0277c	Rv3343c	FALSE	FALSE	FALSE		FALSE		FALSE	TRUE	FALSE		FALSE		one_antigen
8690	36536	842032	None	3730411	PPE54	27	347	66	15646	8	1	5	28	15608	38	2.2685e-06	0.00124343	TRUE	FALSE	FALSE	intergenic	Rv3343c	FALSE	FALSE	FALSE		FALSE		FALSE	TRUE	FALSE		FALSE		one_antigen
8691	36540	841153	vapB31	3730411	PPE54	16	347	92	15646	5	0	3	76	15630	16	0.000255232	0.00169116	TRUE	FALSE	FALSE	Rv0748	Rv3343c	FALSE	FALSE	FALSE		FALSE		FALSE	TRUE	FALSE		FALSE		one_antigen
8692	36542	841326	vapC31	3730411	PPE54	28	347	36	15646	8	0	4	30	15640	6	6.56101e-05	0.00156323	TRUE	FALSE	FALSE	Rv0749	Rv3343c	FALSE	FALSE	FALSE		FALSE		FALSE	TRUE	FALSE		FALSE		one_antigen
8693	36543	841278	vapC31	3730411	PPE54	52	347	318	15646	14	0	4	300	15628	18	0.00069385	0.00234286	TRUE	FALSE	FALSE	Rv0749	Rv3343c	FALSE	FALSE	FALSE		FALSE		FALSE	TRUE	FALSE		FALSE		one_antigen
8694	36548	1281917	None	3730411	PPE54	16	347	346	15646	1	0	5	174	15474	172	1.79916e-07	0.000882319	TRUE	FALSE	FALSE	intergenic	Rv3343c	FALSE	FALSE	FALSE		FALSE		FALSE	TRUE	FALSE		FALSE		one_antigen
8695	36555	3730394	PPE54	3730411	PPE54	62	347	2429	15646	15	2	29	1763	14980	666	3.52193e-41	3.22229e-05	TRUE	FALSE	FALSE	Rv3343c	Rv3343c	FALSE	TRUE	FALSE		FALSE		FALSE	TRUE	FALSE		FALSE		both_antigen
8696	36556	1341120	esxL	3730411	PPE54	218	347	3564	15646	60	6	12	2910	14992	654	3.06004e-07	0.000965215	TRUE	FALSE	FALSE	Rv1198	Rv3343c	TRUE	TRUE	FALSE		FALSE		FALSE	TRUE	FALSE		FALSE		both_antigen
8698	36565	1095364	PE_PGRS18	3730411	PPE54	35	347	2538	15646	8	0	4	30	13138	2508	0.000153804	0.00164395	TRUE	FALSE	FALSE	Rv0980c	Rv3343c	FALSE	FALSE	FALSE		FALSE		FALSE	TRUE	FALSE		FALSE		one_antigen
8699	36566	2945167	None	3730411	PPE54	168	347	11509	15646	17	10	8	1936	6073	9573	6.51681e-05	0.00156291	TRUE	FALSE	FALSE	intergenic	Rv3343c	FALSE	FALSE	FALSE		FALSE		FALSE	TRUE	FALSE		FALSE		one_antigen
8700	36574	1341083	esxL	3730411	PPE54	42	347	1917	15646	16	1	3	1699	15428	218	0.00441872	0.00452639	TRUE	FALSE	FALSE	Rv1198	Rv3343c	TRUE	TRUE	FALSE		FALSE		FALSE	TRUE	FALSE		FALSE		both_antigen
8701	36576	841473	vapC31	3730411	PPE54	11	347	4	15646	1	0	3	2	15644	2	8.48443e-05	0.00158482	TRUE	FALSE	FALSE	Rv0749	Rv3343c	FALSE	FALSE	FALSE		FALSE		FALSE	TRUE	FALSE		FALSE		one_antigen
8702	36583	1276366	Rv1148c	3730411	PPE54	46	347	4800	15646	17	10	4	4652	15498	148	0.00063379	0.00219398	TRUE	FALSE	FALSE	Rv1148c	Rv3343c	FALSE	FALSE	FALSE		FALSE		FALSE	TRUE	FALSE		FALSE		one_antigen
8703	36588	1094538	None	3730411	PPE54	254	347	2258	15646	51	6	13	2126	15514	132	1.86969e-07	0.000884497	TRUE	FALSE	FALSE	intergenic	Rv3343c	FALSE	FALSE	FALSE		FALSE		FALSE	TRUE	FALSE		FALSE		one_antigen
8704	36595	2867575	lppB	3730411	PPE54	25	347	16157	15646	1	145	6	14691	14180	1466	4.26335e-07	0.00100186	TRUE	FALSE	FALSE	Rv2544	Rv3343c	FALSE	FALSE	FALSE		FALSE		FALSE	TRUE	FALSE		FALSE		one_antigen
8706	36605	1340578	None	3730411	PPE54	63	347	515	15646	17	10	5	405	15536	110	0.000131092	0.00162979	TRUE	FALSE	FALSE	intergenic	Rv3343c	FALSE	FALSE	FALSE		FALSE		FALSE	TRUE	FALSE		FALSE		one_antigen
8707	36607	1340389	PPE18	3730411	PPE54	12	347	16	15646	4	0	3	10	15640	6	0.000109605	0.00161332	TRUE	FALSE	FALSE	Rv1196	Rv3343c	FALSE	TRUE	FALSE		FALSE		FALSE	TRUE	FALSE		FALSE		both_antigen
8708	36610	2637385	None	3730411	PPE54	18	347	132	15646	5	0	3	64	15578	68	0.000359187	0.00172204	TRUE	FALSE	FALSE	intergenic	Rv3343c	FALSE	FALSE	FALSE		FALSE		FALSE	TRUE	FALSE		FALSE		one_antigen
8709	36613	841422	vapC31	3730411	PPE54	20	347	18	15646	6	0	5	14	15642	4	5.27014e-07	0.00103209	TRUE	FALSE	FALSE	Rv0749	Rv3343c	FALSE	FALSE	FALSE		FALSE		FALSE	TRUE	FALSE		FALSE		one_antigen
8710	36614	841155	vapB31	3730411	PPE54	16	347	92	15646	5	0	3	76	15630	16	0.000255232	0.0016911	TRUE	FALSE	FALSE	Rv0748	Rv3343c	FALSE	FALSE	FALSE		FALSE		FALSE	TRUE	FALSE		FALSE		one_antigen
8711	36619	3253342	ppsB	3730411	PPE54	9	347	38	15646	0	2	2	30	15638	8	0.00212851	0.00354933	TRUE	FALSE	FALSE	Rv2932	Rv3343c	FALSE	TRUE	FALSE		FALSE		FALSE	TRUE	FALSE		FALSE		both_antigen
8712	36624	428411	PPE8	3730411	PPE54	8	347	6	15646	0	0	3	6	15646	0	3.3186e-05	0.00150359	TRUE	FALSE	FALSE	Rv0355c	Rv3343c	FALSE	FALSE	FALSE		FALSE		FALSE	TRUE	FALSE		FALSE		one_antigen
8713	36627	332870	vapC25	3730411	PPE54	19	347	36	15646	5	0	3	20	15630	16	0.000418995	0.0018196	TRUE	FALSE	FALSE	Rv0277c	Rv3343c	FALSE	FALSE	FALSE		FALSE		FALSE	TRUE	FALSE		FALSE		one_antigen
8714	36640	1339905	PPE18	3730411	PPE54	128	347	7644	15646	42	49	7	7190	15192	454	0.000168985	0.00165529	TRUE	FALSE	FALSE	Rv1196	Rv3343c	FALSE	TRUE	FALSE		FALSE		FALSE	TRUE	FALSE		FALSE		both_antigen
8715	36649	764703	rpoC	3730411	PPE54	27	347	28	15646	10	0	5	28	15646	0	2.2685e-06	0.00124337	TRUE	FALSE	FALSE	Rv0668	Rv3343c	FALSE	FALSE	FALSE		TRUE	RIF	FALSE	TRUE	FALSE		FALSE		one_antigen
8716	36652	428425	PPE8	3730411	PPE54	12	347	8	15646	1	0	3	6	15644	2	0.000109578	0.00161326	TRUE	FALSE	FALSE	Rv0355c	Rv3343c	FALSE	FALSE	FALSE		FALSE		FALSE	TRUE	FALSE		FALSE		one_antigen
8717	36661	1774079	Rv1566c	3730411	PPE54	21	347	78	15646	2	1	3	66	15634	12	0.000561176	0.00208924	TRUE	FALSE	FALSE	Rv1566c	Rv3343c	FALSE	FALSE	FALSE		FALSE		FALSE	TRUE	FALSE		FALSE		one_antigen
8718	36674	841132	vapB31	3730411	PPE54	11	347	24	15646	1	0	3	20	15642	4	8.49402e-05	0.00158495	TRUE	FALSE	FALSE	Rv0748	Rv3343c	FALSE	FALSE	FALSE		FALSE		FALSE	TRUE	FALSE		FALSE		one_antigen
8719	36680	1095365	PE_PGRS18	3730411	PPE54	14	347	36	15646	2	0	4	4	15614	32	4.43887e-06	0.00132281	TRUE	FALSE	FALSE	Rv0980c	Rv3343c	FALSE	FALSE	FALSE		FALSE		FALSE	TRUE	FALSE		FALSE		one_antigen
8720	36684	2637459	None	3730411	PPE54	15	347	14	15646	3	0	4	8	15640	6	5.81758e-06	0.0013524	TRUE	FALSE	FALSE	intergenic	Rv3343c	FALSE	FALSE	FALSE		FALSE		FALSE	TRUE	FALSE		FALSE		one_antigen
8721	36685	1490804	glgB	3730411	PPE54	18	347	254	15646	1	2	4	214	15606	40	1.20598e-05	0.00142229	TRUE	FALSE	FALSE	Rv1326c	Rv3343c	FALSE	FALSE	FALSE		FALSE		FALSE	TRUE	FALSE		FALSE		one_antigen
8722	36689	1281925	None	3730411	PPE54	19	347	352	15646	1	0	4	180	15474	172	1.48421e-05	0.00143901	TRUE	FALSE	FALSE	intergenic	Rv3343c	FALSE	FALSE	FALSE		FALSE		FALSE	TRUE	FALSE		FALSE		one_antigen
8723	36694	2196859	Rv1945	3730411	PPE54	58	347	4438	15646	7	11	4	1528	12736	2910	0.0011437	0.00285439	TRUE	FALSE	FALSE	Rv1945	Rv3343c	FALSE	TRUE	FALSE		FALSE		FALSE	TRUE	FALSE		FALSE		both_antigen
8724	36695	400151	None	3730411	PPE54	24	347	114	15646	2	2	4	100	15632	14	3.64574e-05	0.00151397	TRUE	FALSE	FALSE	intergenic	Rv3343c	FALSE	FALSE	FALSE		FALSE		FALSE	TRUE	FALSE		FALSE		one_antigen
8725	36697	1073317	None	3730411	PPE54	25	347	14	15646	5	0	4	12	15644	2	4.23667e-05	0.00152691	TRUE	FALSE	FALSE	intergenic	Rv3343c	FALSE	FALSE	FALSE		FALSE		FALSE	TRUE	FALSE		FALSE		one_antigen
8726	36699	2626134	esxO	3730411	PPE54	32	347	196	15646	4	1	3	192	15642	4	0.00188439	0.00339404	TRUE	FALSE	FALSE	Rv2346c	Rv3343c	TRUE	TRUE	FALSE		FALSE		FALSE	TRUE	FALSE		FALSE		both_antigen
8727	36700	1340665	esxK	3730411	PPE54	42	347	347	15646	11	5	4	271	15570	76	0.000312245	0.00170493	TRUE	FALSE	FALSE	Rv1197	Rv3343c	FALSE	TRUE	FALSE		FALSE		FALSE	TRUE	FALSE		FALSE		both_antigen
8728	36701	1276375	Rv1148c	3730411	PPE54	24	347	5002	15646	2	14	4	4892	15536	110	5.52971e-05	0.00154926	TRUE	FALSE	FALSE	Rv1148c	Rv3343c	FALSE	FALSE	FALSE		FALSE		FALSE	TRUE	FALSE		FALSE		one_antigen
8729	36702	841475	vapC31	3730411	PPE54	11	347	4	15646	1	0	3	2	15644	2	8.48443e-05	0.00158475	TRUE	FALSE	FALSE	Rv0749	Rv3343c	FALSE	FALSE	FALSE		FALSE		FALSE	TRUE	FALSE		FALSE		one_antigen
8730	36703	1179067	None	3730411	PPE54	27	347	98	15646	4	0	5	52	15600	46	2.27413e-06	0.0012435	TRUE	FALSE	FALSE	intergenic	Rv3343c	FALSE	FALSE	FALSE		FALSE		FALSE	TRUE	FALSE		FALSE		one_antigen
8731	36704	841577	vapC31	3730411	PPE54	15	347	22	15646	2	0	5	16	15640	6	1.28932e-07	0.000819667	TRUE	FALSE	FALSE	Rv0749	Rv3343c	FALSE	FALSE	FALSE		FALSE		FALSE	TRUE	FALSE		FALSE		one_antigen
8732	36707	841356	vapC31	3730411	PPE54	9	347	26	15646	0	0	3	26	15646	0	4.70524e-05	0.00153652	TRUE	FALSE	FALSE	Rv0749	Rv3343c	FALSE	FALSE	FALSE		FALSE		FALSE	TRUE	FALSE		FALSE		one_antigen
8733	36708	1341254	esxL	3730411	PPE54	160	347	1713	15646	36	5	9	1109	15042	604	5.46213e-06	0.00134574	TRUE	FALSE	FALSE	Rv1198	Rv3343c	FALSE	TRUE	FALSE		FALSE		FALSE	TRUE	FALSE		FALSE		both_antigen
8734	36709	1339516	PPE18	3730411	PPE54	27	347	22	15646	4	0	3	14	15638	8	0.00115066	0.00288539	TRUE	FALSE	FALSE	Rv1196	Rv3343c	FALSE	TRUE	FALSE		FALSE		FALSE	TRUE	FALSE		FALSE		both_antigen
8735	36712	841320	vapC31	3730411	PPE54	19	347	14	15646	4	0	4	8	15640	6	1.46313e-05	0.00143837	TRUE	FALSE	FALSE	Rv0749	Rv3343c	FALSE	FALSE	FALSE		FALSE		FALSE	TRUE	FALSE		FALSE		one_antigen
8736	36715	2148408	cinA	3730411	PPE54	11	347	18	15646	1	0	4	16	15644	2	1.72328e-06	0.0012066	TRUE	FALSE	FALSE	Rv1901	Rv3343c	FALSE	FALSE	FALSE		FALSE		FALSE	TRUE	FALSE		FALSE		one_antigen
8737	36720	1095330	PE_PGRS18	3730411	PPE54	12	347	32	15646	4	0	3	0	15614	32	0.000109536	0.0016132	TRUE	FALSE	FALSE	Rv0980c	Rv3343c	FALSE	FALSE	FALSE		FALSE		FALSE	TRUE	FALSE		FALSE		one_antigen
8738	36722	1928584	None	3730411	PPE54	14	347	12	15646	2	0	3	10	15644	2	0.000172156	0.00165721	TRUE	FALSE	FALSE	intergenic	Rv3343c	FALSE	FALSE	FALSE		FALSE		FALSE	TRUE	FALSE		FALSE		one_antigen
8739	36723	3074529	r_thyA	3730411	PPE54	12	347	6	15646	2	0	4	0	15640	6	2.42325e-06	0.00125131	TRUE	FALSE	FALSE	intergenic	Rv3343c	FALSE	FALSE	FALSE		FALSE		FALSE	TRUE	FALSE		FALSE		one_antigen
8740	36724	2554878	None	3730411	PPE54	7	347	4	15646	2	0	2	2	15644	2	0.0012987	0.00299974	TRUE	FALSE	FALSE	intergenic	Rv3343c	FALSE	FALSE	FALSE		FALSE		FALSE	TRUE	FALSE		FALSE		one_antigen
8741	36725	3132588	Rv2824c	3730411	PPE54	12	347	48	15646	1	0	3	48	15646	0	0.000109866	0.00161358	TRUE	FALSE	FALSE	Rv2824c	Rv3343c	FALSE	FALSE	FALSE		FALSE		FALSE	TRUE	FALSE		FALSE		one_antigen
8742	36731	1629660	tkt	3730411	PPE54	19	347	6	15646	1	0	3	4	15644	2	0.000418581	0.00181954	TRUE	FALSE	FALSE	Rv1449c	Rv3343c	FALSE	FALSE	FALSE		FALSE		FALSE	TRUE	FALSE		FALSE		one_antigen
8743	36734	2029215	PPE27	3730411	PPE54	28	347	46	15646	10	0	5	4	15604	42	2.6978e-06	0.00126899	TRUE	FALSE	FALSE	Rv1790	Rv3343c	FALSE	TRUE	FALSE		FALSE		FALSE	TRUE	FALSE		FALSE		both_antigen
8744	36739	9943	Rv0007	3730411	PPE54	9	347	8	15646	0	0	2	8	15646	0	0.00212655	0.00354881	TRUE	FALSE	FALSE	Rv0007	Rv3343c	FALSE	FALSE	FALSE		FALSE		FALSE	TRUE	FALSE		FALSE		one_antigen
8745	36741	841110	vapB31	3730411	PPE54	8	347	4	15646	0	0	5	2	15644	2	5.79594e-09	0.000632479	TRUE	FALSE	FALSE	Rv0748	Rv3343c	FALSE	FALSE	FALSE		FALSE		FALSE	TRUE	FALSE		FALSE		one_antigen
8746	36745	1793015	Rv1592c	3730411	PPE54	8	347	2	15646	2	0	3	0	15644	2	3.31734e-05	0.0015034	TRUE	FALSE	FALSE	Rv1592c	Rv3343c	FALSE	FALSE	FALSE		FALSE		FALSE	TRUE	FALSE		FALSE		one_antigen
8747	36746	23104	pstP	3730411	PPE54	13	347	4	15646	1	0	3	2	15644	2	0.000138524	0.00163671	TRUE	FALSE	FALSE	Rv0018c	Rv3343c	FALSE	FALSE	FALSE		FALSE		FALSE	TRUE	FALSE		FALSE		one_antigen
8748	36747	2026110	PPE25	3730411	PPE54	91	347	4421	15646	26	1	6	254	11479	4167	7.62801e-05	0.00157726	TRUE	FALSE	FALSE	Rv1787	Rv3343c	FALSE	FALSE	FALSE		FALSE		FALSE	TRUE	FALSE		FALSE		one_antigen
8749	36751	1077944	None	3730411	PPE54	10	347	32	15646	1	0	2	0	15614	32	0.00261175	0.00380019	TRUE	FALSE	FALSE	intergenic	Rv3343c	FALSE	FALSE	FALSE		FALSE		FALSE	TRUE	FALSE		FALSE		one_antigen
8750	36752	233856	Rv0197	3730411	PPE54	9	347	8	15646	1	0	2	8	15646	0	0.00212655	0.00354875	TRUE	FALSE	FALSE	Rv0197	Rv3343c	FALSE	FALSE	FALSE		FALSE		FALSE	TRUE	FALSE		FALSE		one_antigen
8751	36753	1191867	PE_PGRS20	3730411	PPE54	99	347	610	15646	24	0	5	144	15180	466	0.00098591	0.0027034	TRUE	FALSE	FALSE	Rv1068c	Rv3343c	FALSE	FALSE	FALSE		FALSE		FALSE	TRUE	FALSE		FALSE		one_antigen
8752	36754	1104133	Rv0987	3730411	PPE54	9	347	4	15646	0	0	2	4	15646	0	0.0021262	0.00354862	TRUE	FALSE	FALSE	Rv0987	Rv3343c	FALSE	TRUE	FALSE		FALSE		FALSE	TRUE	FALSE		FALSE		both_antigen
8753	36755	1077917	None	3730411	PPE54	19	347	134	15646	4	3	4	128	15640	6	1.4778e-05	0.00143876	TRUE	FALSE	FALSE	intergenic	Rv3343c	FALSE	FALSE	FALSE		FALSE		FALSE	TRUE	FALSE		FALSE		one_antigen
8754	36761	515445	Rv0426c	3730411	PPE54	6	347	2	15646	0	0	2	2	15646	0	0.000958813	0.00268603	TRUE	FALSE	FALSE	Rv0426c	Rv3343c	FALSE	FALSE	FALSE		FALSE		FALSE	TRUE	FALSE		FALSE		one_antigen
8755	36765	608037	Rv0515	3730411	PPE54	337	347	10002	15646	59	31	12	4826	10470	5176	3.79747e-05	0.00151608	TRUE	FALSE	FALSE	Rv0515	Rv3343c	FALSE	FALSE	FALSE		FALSE		FALSE	TRUE	FALSE		FALSE		one_antigen
8756	36767	849294	PPE12	3730411	PPE54	6	347	4	15646	0	0	3	4	15646	0	1.41528e-05	0.00143652	TRUE	FALSE	FALSE	Rv0755c	Rv3343c	FALSE	TRUE	FALSE		FALSE		FALSE	TRUE	FALSE		FALSE		both_antigen
8757	36771	586289	Rv0495c	3730411	PPE54	6	347	6	15646	1	0	2	6	15646	0	0.000958974	0.00268655	TRUE	FALSE	FALSE	Rv0495c	Rv3343c	FALSE	FALSE	FALSE		FALSE		FALSE	TRUE	FALSE		FALSE		one_antigen
8758	36778	1959185	gabD2	3730411	PPE54	6	347	4	15646	1	0	3	0	15642	4	1.41492e-05	0.001436	TRUE	FALSE	FALSE	Rv1731	Rv3343c	FALSE	FALSE	FALSE		FALSE		FALSE	TRUE	FALSE		FALSE		one_antigen
8759	36779	3111500	Rv2802c	3730411	PPE54	6	347	0	15646	1	0	3	0	15646	0	1.41492e-05	0.00143607	TRUE	FALSE	FALSE	Rv2802c	Rv3343c	FALSE	FALSE	FALSE		FALSE		FALSE	TRUE	FALSE		FALSE		one_antigen
8760	36780	431281	PPE8	3730411	PPE54	6	347	4	15646	0	0	3	4	15646	0	1.41528e-05	0.00143632	TRUE	FALSE	FALSE	Rv0355c	Rv3343c	FALSE	FALSE	FALSE		FALSE		FALSE	TRUE	FALSE		FALSE		one_antigen
8761	36783	1877334	pks7	3730411	PPE54	6	347	0	15646	0	0	2	0	15646	0	0.000958732	0.00268565	TRUE	FALSE	FALSE	Rv1661	Rv3343c	FALSE	FALSE	FALSE		FALSE		FALSE	TRUE	FALSE		FALSE		one_antigen
8762	36784	430579	PPE8	3730411	PPE54	6	347	0	15646	0	0	2	0	15646	0	0.000958732	0.00268552	TRUE	FALSE	FALSE	Rv0355c	Rv3343c	FALSE	FALSE	FALSE		FALSE		FALSE	TRUE	FALSE		FALSE		one_antigen
8763	36785	2235117	ctpG	3730411	PPE54	6	347	0	15646	0	0	2	0	15646	0	0.000958732	0.00268539	TRUE	FALSE	FALSE	Rv1992c	Rv3343c	FALSE	FALSE	FALSE		FALSE		FALSE	TRUE	FALSE		FALSE		one_antigen
8764	36786	1835949	coaE	3730411	PPE54	6	347	2	15646	0	0	3	2	15646	0	1.4151e-05	0.00143619	TRUE	FALSE	FALSE	Rv1631	Rv3343c	FALSE	FALSE	FALSE		FALSE		FALSE	TRUE	FALSE		FALSE		one_antigen
8765	36787	3357325	Rv2998A	3730411	PPE54	6	347	2	15646	1	0	3	0	15644	2	1.41492e-05	0.00143613	TRUE	FALSE	FALSE	Rv2998A	Rv3343c	FALSE	FALSE	FALSE		FALSE		FALSE	TRUE	FALSE		FALSE		one_antigen
8766	36788	684392	None	3730411	PPE54	6	347	0	15646	0	0	2	0	15646	0	0.000958732	0.00268546	TRUE	FALSE	FALSE	intergenic	Rv3343c	FALSE	FALSE	FALSE		FALSE		FALSE	TRUE	FALSE		FALSE		one_antigen
8767	36790	11028	None	3730411	PPE54	6	347	6	15646	0	0	2	6	15646	0	0.000958974	0.0026868	TRUE	FALSE	FALSE	intergenic	Rv3343c	FALSE	FALSE	FALSE		FALSE		FALSE	TRUE	FALSE		FALSE		one_antigen
8768	36792	3463935	None	3730411	PPE54	6	347	0	15646	0	0	3	0	15646	0	1.41492e-05	0.00143587	TRUE	FALSE	FALSE	intergenic	Rv3343c	FALSE	FALSE	FALSE		FALSE		FALSE	TRUE	FALSE		FALSE		one_antigen
8769	36794	1733188	Rv1532c	3730411	PPE54	6	347	10	15646	0	0	3	10	15646	0	1.41581e-05	0.00143664	TRUE	FALSE	FALSE	Rv1532c	Rv3343c	FALSE	FALSE	FALSE		FALSE		FALSE	TRUE	FALSE		FALSE		one_antigen
8770	36795	1512273	mbtK	3730411	PPE54	6	347	6	15646	0	0	2	6	15646	0	0.000958974	0.00268674	TRUE	FALSE	FALSE	Rv1347c	Rv3343c	FALSE	FALSE	FALSE		FALSE		FALSE	TRUE	FALSE		FALSE		one_antigen
8771	36797	2267039	Rv2021c	3730411	PPE54	6	347	2	15646	0	0	2	2	15646	0	0.000958813	0.0026861	TRUE	FALSE	FALSE	Rv2021c	Rv3343c	FALSE	FALSE	FALSE		FALSE		FALSE	TRUE	FALSE		FALSE		one_antigen
8772	36798	2833763	None	3730411	PPE54	6	347	18	15646	1	0	2	18	15646	0	0.000959458	0.00268783	TRUE	FALSE	FALSE	intergenic	Rv3343c	FALSE	FALSE	FALSE		FALSE		FALSE	TRUE	FALSE		FALSE		one_antigen
8773	36799	724775	recB	3730411	PPE54	6	347	14	15646	1	1	2	10	15642	4	0.000959136	0.00268738	TRUE	FALSE	FALSE	Rv0630c	Rv3343c	FALSE	FALSE	FALSE		FALSE		FALSE	TRUE	FALSE		FALSE		one_antigen
8774	36800	596526	serB1	3730411	PPE54	6	347	4	15646	1	0	2	2	15644	2	0.000958813	0.00268584	TRUE	FALSE	FALSE	Rv0505c	Rv3343c	FALSE	FALSE	FALSE		FALSE		FALSE	TRUE	FALSE		FALSE		one_antigen
8775	36801	1077915	None	3730411	PPE54	6	347	10	15646	1	0	2	6	15642	4	0.000958974	0.00268668	TRUE	FALSE	FALSE	intergenic	Rv3343c	FALSE	FALSE	FALSE		FALSE		FALSE	TRUE	FALSE		FALSE		one_antigen
8776	36802	2259338	Rv2012	3730411	PPE54	6	347	18	15646	1	0	2	18	15646	0	0.000959458	0.00268776	TRUE	FALSE	FALSE	Rv2012	Rv3343c	FALSE	FALSE	FALSE		FALSE		FALSE	TRUE	FALSE		FALSE		one_antigen
8777	36804	195580	fadD5	3730411	PPE54	7	347	16	15646	1	1	3	8	15638	8	2.23569e-05	0.00147047	TRUE	FALSE	FALSE	Rv0166	Rv3343c	FALSE	FALSE	FALSE		FALSE		FALSE	TRUE	FALSE		FALSE		one_antigen
8778	36805	198698	mce1A	3730411	PPE54	7	347	0	15646	0	0	3	0	15646	0	2.23456e-05	0.00147034	TRUE	FALSE	FALSE	Rv0169	Rv3343c	FALSE	FALSE	FALSE		FALSE		FALSE	TRUE	FALSE		FALSE		one_antigen
8779	36806	808260	atsA	3730411	PPE54	7	347	0	15646	0	0	3	0	15646	0	2.23456e-05	0.0014704	TRUE	FALSE	FALSE	Rv0711	Rv3343c	FALSE	FALSE	FALSE		FALSE		FALSE	TRUE	FALSE		FALSE		one_antigen
8780	36807	684361	None	3730411	PPE54	7	347	2	15646	2	0	2	2	15646	0	0.0012987	0.00299968	TRUE	FALSE	FALSE	intergenic	Rv3343c	FALSE	FALSE	FALSE		FALSE		FALSE	TRUE	FALSE		FALSE		one_antigen
8781	36809	3501790	None	3730411	PPE54	7	347	6	15646	0	0	2	6	15646	0	0.00129892	0.00299987	TRUE	FALSE	FALSE	intergenic	Rv3343c	FALSE	FALSE	FALSE		FALSE		FALSE	TRUE	FALSE		FALSE		one_antigen
8782	36810	3715450	Rv3329	3730411	PPE54	7	347	16	15646	1	0	2	16	15646	0	0.00129947	0.00300006	TRUE	FALSE	FALSE	Rv3329	Rv3343c	FALSE	FALSE	FALSE		FALSE		FALSE	TRUE	FALSE		FALSE		one_antigen
8783	36811	1329659	rocA	3730411	PPE54	6	347	26	15646	0	0	2	26	15646	0	0.000959782	0.0026884	TRUE	FALSE	FALSE	Rv1187	Rv3343c	FALSE	TRUE	FALSE		FALSE		FALSE	TRUE	FALSE		FALSE		both_antigen
8784	36812	430004	PPE8	3730411	PPE54	7	347	48	15646	1	1	2	48	15646	0	0.00130121	0.0030007	TRUE	FALSE	FALSE	Rv0355c	Rv3343c	FALSE	FALSE	FALSE		FALSE		FALSE	TRUE	FALSE		FALSE		one_antigen
8785	36817	796823	Rv0696	3730411	PPE54	6	347	2	15646	1	0	2	2	15646	0	0.000958813	0.00268597	TRUE	FALSE	FALSE	Rv0696	Rv3343c	FALSE	FALSE	FALSE		FALSE		FALSE	TRUE	FALSE		FALSE		one_antigen
8786	36818	212648	Rv0181c	3730411	PPE54	8	347	6	15646	1	0	2	2	15642	4	0.00168802	0.0032788	TRUE	FALSE	FALSE	Rv0181c	Rv3343c	FALSE	FALSE	FALSE		FALSE		FALSE	TRUE	FALSE		FALSE		one_antigen
8787	36819	38566	fadD34	3730411	PPE54	6	347	4	15646	0	1	3	4	15646	0	1.41528e-05	0.00143639	TRUE	FALSE	FALSE	Rv0035	Rv3343c	FALSE	TRUE	FALSE		FALSE		FALSE	TRUE	FALSE		FALSE		both_antigen
8788	36820	3655692	Rv3273	3730411	PPE54	6	347	4	15646	0	0	3	4	15646	0	1.41528e-05	0.00143626	TRUE	FALSE	FALSE	Rv3273	Rv3343c	FALSE	FALSE	FALSE		FALSE		FALSE	TRUE	FALSE		FALSE		one_antigen
8789	36821	3253343	ppsB	3730411	PPE54	8	347	22	15646	0	1	2	22	15646	0	0.00168943	0.00327944	TRUE	FALSE	FALSE	Rv2932	Rv3343c	FALSE	TRUE	FALSE		FALSE		FALSE	TRUE	FALSE		FALSE		both_antigen
8790	36827	2610706	None	3730411	PPE54	9	347	2	15646	2	0	2	2	15646	0	0.00212602	0.00354856	TRUE	FALSE	FALSE	intergenic	Rv3343c	FALSE	FALSE	FALSE		FALSE		FALSE	TRUE	FALSE		FALSE		one_antigen
8791	36829	849549	PPE12	3730411	PPE54	7	347	8	15646	0	0	2	8	15646	0	0.00129903	0.00299994	TRUE	FALSE	FALSE	Rv0755c	Rv3343c	FALSE	TRUE	FALSE		FALSE		FALSE	TRUE	FALSE		FALSE		both_antigen
8792	36830	3502118	PPE51	3730411	PPE54	6	347	0	15646	0	0	2	0	15646	0	0.000958732	0.00268559	TRUE	FALSE	FALSE	Rv3136	Rv3343c	TRUE	TRUE	FALSE		FALSE		FALSE	TRUE	FALSE		FALSE		both_antigen
8793	36832	1792656	Rv1592c	3730411	PPE54	6	347	8	15646	1	0	2	0	15638	8	0.000958732	0.00268533	TRUE	FALSE	FALSE	Rv1592c	Rv3343c	FALSE	FALSE	FALSE		FALSE		FALSE	TRUE	FALSE		FALSE		one_antigen
8794	36833	1073300	None	3730411	PPE54	11	347	30	15646	2	0	2	0	15616	30	0.00314488	0.00404747	TRUE	FALSE	FALSE	intergenic	Rv3343c	FALSE	FALSE	FALSE		FALSE		FALSE	TRUE	FALSE		FALSE		one_antigen
8795	36835	2030771	esxN	3730411	PPE54	7	347	26	15646	0	0	2	26	15646	0	0.00130001	0.00300026	TRUE	FALSE	FALSE	Rv1793	Rv3343c	TRUE	TRUE	FALSE		FALSE		FALSE	TRUE	FALSE		FALSE		both_antigen
8796	36837	863270	Rv0770	3730411	PPE54	5	347	70	15646	1	3	2	68	15644	2	0.000670965	0.00233069	TRUE	FALSE	FALSE	Rv0770	Rv3343c	FALSE	FALSE	FALSE		FALSE		FALSE	TRUE	FALSE		FALSE		one_antigen
8797	36841	3436787	Rv3074	3730411	PPE54	6	347	6	15646	0	0	2	6	15646	0	0.000958974	0.00268661	TRUE	FALSE	FALSE	Rv3074	Rv3343c	FALSE	FALSE	FALSE		FALSE		FALSE	TRUE	FALSE		FALSE		one_antigen
8798	36842	2295943	pks12	3730411	PPE54	132	347	1226	15646	10	6	6	1206	15626	20	0.000613691	0.00218994	TRUE	FALSE	FALSE	Rv2048c	Rv3343c	FALSE	FALSE	FALSE		FALSE		FALSE	TRUE	FALSE		FALSE		one_antigen
8799	36844	892276	Rv0799c	3730411	PPE54	6	347	4	15646	0	0	3	4	15646	0	1.41528e-05	0.00143645	TRUE	FALSE	FALSE	Rv0799c	Rv3343c	FALSE	FALSE	FALSE		FALSE		FALSE	TRUE	FALSE		FALSE		one_antigen
8800	36848	401678	Rv0336	3730411	PPE54	301	347	3064	15646	66	23	9	2650	15232	414	0.000810963	0.00251416	TRUE	FALSE	FALSE	Rv0336	Rv3343c	FALSE	FALSE	FALSE		FALSE		FALSE	TRUE	FALSE		FALSE		one_antigen
8801	36861	2013180	Rv1779c	3730411	PPE54	5	347	0	15646	0	0	3	0	15646	0	8.23318e-06	0.0013843	TRUE	FALSE	FALSE	Rv1779c	Rv3343c	FALSE	FALSE	FALSE		FALSE		FALSE	TRUE	FALSE		FALSE		one_antigen
8802	36862	29289	Rv0025	3730411	PPE54	5	347	0	15646	1	0	2	0	15646	0	0.000669042	0.00232152	TRUE	FALSE	FALSE	Rv0025	Rv3343c	FALSE	FALSE	FALSE		FALSE		FALSE	TRUE	FALSE		FALSE		one_antigen
8803	36863	878276	emrB	3730411	PPE54	5	347	4	15646	0	0	2	2	15644	2	0.000669099	0.00232249	TRUE	FALSE	FALSE	Rv0783c	Rv3343c	FALSE	FALSE	FALSE		FALSE		FALSE	TRUE	FALSE		FALSE		one_antigen
8804	36866	1765924	treZ	3730411	PPE54	5	347	0	15646	0	0	2	0	15646	0	0.000669042	0.0023214	TRUE	FALSE	FALSE	Rv1562c	Rv3343c	FALSE	FALSE	FALSE		FALSE		FALSE	TRUE	FALSE		FALSE		one_antigen
8805	36869	514404	ctpH	3730411	PPE54	5	347	32	15646	0	0	2	32	15646	0	0.000669946	0.00232774	TRUE	FALSE	FALSE	Rv0425c	Rv3343c	FALSE	FALSE	FALSE		FALSE		FALSE	TRUE	FALSE		FALSE		one_antigen
8806	36871	234897	zmp1	3730411	PPE54	5	347	10	15646	0	0	2	10	15646	0	0.000669325	0.00232486	TRUE	FALSE	FALSE	Rv0198c	Rv3343c	FALSE	TRUE	FALSE		FALSE		FALSE	TRUE	FALSE		FALSE		both_antigen
8807	36872	3655392	Rv3273	3730411	PPE54	5	347	12	15646	1	0	2	0	15634	12	0.000669042	0.00232146	TRUE	FALSE	FALSE	Rv3273	Rv3343c	FALSE	FALSE	FALSE		FALSE		FALSE	TRUE	FALSE		FALSE		one_antigen
8808	36876	3632044	None	3730411	PPE54	5	347	2	15646	0	0	2	2	15646	0	0.000669099	0.00232255	TRUE	FALSE	FALSE	intergenic	Rv3343c	FALSE	FALSE	FALSE		FALSE		FALSE	TRUE	FALSE		FALSE		one_antigen
8809	36877	433711	PPE8	3730411	PPE54	5	347	4	15646	1	0	2	4	15646	0	0.000669155	0.00232319	TRUE	FALSE	FALSE	Rv0355c	Rv3343c	FALSE	FALSE	FALSE		FALSE		FALSE	TRUE	FALSE		FALSE		one_antigen
8810	36881	1208152	Rv1084	3730411	PPE54	6	347	6	15646	1	0	2	2	15642	4	0.000958813	0.00268616	TRUE	FALSE	FALSE	Rv1084	Rv3343c	FALSE	FALSE	FALSE		FALSE		FALSE	TRUE	FALSE		FALSE		one_antigen
8811	36882	2799896	Rv2488c	3730411	PPE54	5	347	10	15646	0	0	2	10	15646	0	0.000669325	0.00232479	TRUE	FALSE	FALSE	Rv2488c	Rv3343c	FALSE	FALSE	FALSE		FALSE		FALSE	TRUE	FALSE		FALSE		one_antigen
8812	36884	2188888	Rv1937	3730411	PPE54	6	347	8	15646	0	1	2	8	15646	0	0.000959055	0.00268712	TRUE	FALSE	FALSE	Rv1937	Rv3343c	FALSE	FALSE	FALSE		FALSE		FALSE	TRUE	FALSE		FALSE		one_antigen
8813	36885	395764	Rv0330c	3730411	PPE54	5	347	34	15646	0	0	2	34	15646	0	0.000670003	0.00232812	TRUE	FALSE	FALSE	Rv0330c	Rv3343c	FALSE	FALSE	FALSE		FALSE		FALSE	TRUE	FALSE		FALSE		one_antigen
8814	36890	1803290	None	3730411	PPE54	6	347	586	15646	0	7	2	556	15616	30	0.000981552	0.00270038	TRUE	FALSE	FALSE	intergenic	Rv3343c	FALSE	FALSE	FALSE		FALSE		FALSE	TRUE	FALSE		FALSE		one_antigen
8815	36895	2624618	Rv2345	3730411	PPE54	5	347	204	15646	0	3	2	198	15640	6	0.000674663	0.00233523	TRUE	FALSE	FALSE	Rv2345	Rv3343c	FALSE	FALSE	FALSE		FALSE		FALSE	TRUE	FALSE		FALSE		one_antigen
8816	36896	3588091	rhlE	3730411	PPE54	6	347	2	15646	1	0	2	2	15646	0	0.000958813	0.00268591	TRUE	FALSE	FALSE	Rv3211	Rv3343c	FALSE	FALSE	FALSE		FALSE		FALSE	TRUE	FALSE		FALSE		one_antigen
8817	36897	3336528	None	3730411	PPE54	115	347	6246	15646	45	20	7	4348	13748	1898	5.73344e-05	0.00155291	TRUE	FALSE	FALSE	intergenic	Rv3343c	FALSE	FALSE	FALSE		FALSE		FALSE	TRUE	FALSE		FALSE		one_antigen
8818	36899	2976575	None	3730411	PPE54	136	347	992	15646	23	12	5	792	15446	200	0.00409957	0.0044148	TRUE	FALSE	FALSE	intergenic	Rv3343c	FALSE	FALSE	FALSE		FALSE		FALSE	TRUE	FALSE		FALSE		one_antigen
8819	36912	2532176	None	3730411	PPE54	103	347	630	15646	36	3	5	394	15410	236	0.0012013	0.00291544	TRUE	FALSE	FALSE	intergenic	Rv3343c	FALSE	FALSE	FALSE		FALSE		FALSE	TRUE	FALSE		FALSE		one_antigen
8820	36921	472859	Rv0393	3730411	PPE54	15	347	20	15646	2	0	3	14	15640	6	0.000210643	0.00167143	TRUE	FALSE	FALSE	Rv0393	Rv3343c	FALSE	FALSE	FALSE		FALSE		FALSE	TRUE	FALSE		FALSE		one_antigen
8821	36937	2867612	lppB	3730411	PPE54	10	347	324	15646	1	3	2	324	15646	0	0.00264735	0.00381537	TRUE	FALSE	FALSE	Rv2544	Rv3343c	FALSE	FALSE	FALSE		FALSE		FALSE	TRUE	FALSE		FALSE		one_antigen
8823	36962	880280	Rv0785	3730411	PPE54	12	347	16	15646	2	0	2	10	15640	6	0.00372607	0.00427783	TRUE	FALSE	FALSE	Rv0785	Rv3343c	FALSE	FALSE	FALSE		FALSE		FALSE	TRUE	FALSE		FALSE		one_antigen
8824	36979	3690947	None	3730411	PPE54	37	347	6	15646	4	0	3	2	15642	4	0.00280258	0.00389481	TRUE	FALSE	FALSE	intergenic	Rv3343c	FALSE	FALSE	FALSE		FALSE		FALSE	TRUE	FALSE		FALSE		one_antigen
8825	36986	377302	Rv0308	3730411	PPE54	51	347	146	15646	14	0	5	43	15543	103	4.72634e-05	0.00153677	TRUE	FALSE	FALSE	Rv0308	Rv3343c	FALSE	FALSE	FALSE		FALSE		FALSE	TRUE	FALSE		FALSE		one_antigen
8826	36988	1638364	None	3730411	PPE54	75	347	16346	15646	12	138	7	15820	15120	526	2.83185e-05	0.0014902	TRUE	FALSE	FALSE	intergenic	Rv3343c	FALSE	FALSE	FALSE		FALSE		FALSE	TRUE	FALSE		FALSE		one_antigen
8827	36995	3594344	None	3730411	PPE54	102	347	1854	15646	17	14	5	1804	15596	50	0.00131721	0.00300404	TRUE	FALSE	FALSE	intergenic	Rv3343c	FALSE	FALSE	FALSE		FALSE		FALSE	TRUE	FALSE		FALSE		one_antigen
8828	37001	262908	lipC	3730411	PPE54	5	347	8	15646	0	0	2	8	15646	0	0.000669268	0.00232422	TRUE	FALSE	FALSE	Rv0220	Rv3343c	FALSE	FALSE	FALSE		FALSE		FALSE	TRUE	FALSE		FALSE		one_antigen
8829	37028	811173	None	3730411	PPE54	8	347	6	15646	1	0	2	4	15644	2	0.00168816	0.00327899	TRUE	FALSE	FALSE	intergenic	Rv3343c	FALSE	FALSE	FALSE		FALSE		FALSE	TRUE	FALSE		FALSE		one_antigen
8830	37034	3730386	PPE54	3730411	PPE54	61	347	526	15646	32	0	4	76	15196	450	0.00122542	0.00292511	TRUE	FALSE	FALSE	Rv3343c	Rv3343c	FALSE	TRUE	FALSE		FALSE		FALSE	TRUE	FALSE		FALSE		both_antigen
8831	37040	2867088	lppA	3730411	PPE54	27	347	70	15646	4	1	3	44	15620	26	0.00115276	0.00288661	TRUE	FALSE	FALSE	Rv2543	Rv3343c	FALSE	FALSE	FALSE		FALSE		FALSE	TRUE	FALSE		FALSE		one_antigen
8832	37044	1450815	thrC	3730411	PPE54	21	347	76	15646	7	0	3	26	15596	50	0.000559794	0.00208808	TRUE	FALSE	FALSE	Rv1295	Rv3343c	FALSE	FALSE	FALSE		FALSE		FALSE	TRUE	FALSE		FALSE		one_antigen
8833	37103	771395	lpqP	3730411	PPE54	6	347	2	15646	1	0	2	0	15644	2	0.000958732	0.00268571	TRUE	FALSE	FALSE	Rv0671	Rv3343c	FALSE	FALSE	FALSE		FALSE		FALSE	TRUE	FALSE		FALSE		one_antigen
8834	37105	1941853	Rv1714	3730411	PPE54	6	347	8	15646	0	0	2	8	15646	0	0.000959055	0.00268706	TRUE	FALSE	FALSE	Rv1714	Rv3343c	FALSE	FALSE	FALSE		FALSE		FALSE	TRUE	FALSE		FALSE		one_antigen
8835	37106	103725	Rv0094c	3730411	PPE54	6	347	6	15646	0	0	2	6	15646	0	0.000958974	0.00268687	TRUE	FALSE	FALSE	Rv0094c	Rv3343c	FALSE	TRUE	FALSE		FALSE		FALSE	TRUE	FALSE		FALSE		both_antigen
8836	37130	3562775	Rv3193c	3730411	PPE54	5	347	534	15646	1	0	2	2	15114	532	0.000669099	0.00232268	TRUE	FALSE	FALSE	Rv3193c	Rv3343c	FALSE	FALSE	FALSE		FALSE		FALSE	TRUE	FALSE		FALSE		one_antigen
8837	37138	852546	phoR	3730411	PPE54	7	347	6	15646	2	0	2	2	15642	4	0.0012987	0.00299955	TRUE	FALSE	FALSE	Rv0758	Rv3343c	FALSE	FALSE	FALSE		FALSE		FALSE	TRUE	FALSE		FALSE		one_antigen
8838	37160	1306420	fadH	3730411	PPE54	6	347	348	15646	0	0	2	346	15644	2	0.000972838	0.00269808	TRUE	FALSE	FALSE	Rv1175c	Rv3343c	FALSE	FALSE	FALSE		FALSE		FALSE	TRUE	FALSE		FALSE		one_antigen
8839	37165	703210	None	3730411	PPE54	12	347	8	15646	1	0	2	8	15646	0	0.00372576	0.00427771	TRUE	FALSE	FALSE	intergenic	Rv3343c	FALSE	FALSE	FALSE		FALSE		FALSE	TRUE	FALSE		FALSE		one_antigen
8840	37169	696	dnaA	3730411	PPE54	8	347	4	15646	0	0	2	4	15646	0	0.00168816	0.00327905	TRUE	FALSE	FALSE	Rv0001	Rv3343c	FALSE	FALSE	FALSE		FALSE		FALSE	TRUE	FALSE		FALSE		one_antigen
8841	37184	1051982	Rv0941c	3730411	PPE54	6	347	0	15646	1	0	2	0	15646	0	0.000958732	0.00268578	TRUE	FALSE	FALSE	Rv0941c	Rv3343c	FALSE	FALSE	FALSE		FALSE		FALSE	TRUE	FALSE		FALSE		one_antigen
8842	37201	2712843	Rv2414c	3730411	PPE54	7	347	18	15646	0	0	2	14	15642	4	0.00129936	0.003	TRUE	FALSE	FALSE	Rv2414c	Rv3343c	FALSE	FALSE	FALSE		FALSE		FALSE	TRUE	FALSE		FALSE		one_antigen
8843	37204	699610	tcrA	3730411	PPE54	10	347	2	15646	2	0	2	2	15646	0	0.00261197	0.00380026	TRUE	FALSE	FALSE	Rv0602c	Rv3343c	FALSE	FALSE	FALSE		FALSE		FALSE	TRUE	FALSE		FALSE		one_antigen
8844	37210	1172078	Rv1048c	3730411	PPE54	10	347	46	15646	2	1	2	26	15626	20	0.00261458	0.00380167	TRUE	FALSE	FALSE	Rv1048c	Rv3343c	FALSE	FALSE	FALSE		FALSE		FALSE	TRUE	FALSE		FALSE		one_antigen
8845	37212	1722228	pks5	3730411	PPE54	8	347	16173	15646	1	145	2	14849	14322	1324	0.00355263	0.0042091	TRUE	FALSE	FALSE	Rv1527c	Rv3343c	FALSE	FALSE	FALSE		FALSE		FALSE	TRUE	FALSE		FALSE		one_antigen
8846	37230	919552	Rv0825c	3730411	PPE54	12	347	24	15646	4	0	2	14	15636	10	0.00372668	0.00427841	TRUE	FALSE	FALSE	Rv0825c	Rv3343c	FALSE	FALSE	FALSE		FALSE		FALSE	TRUE	FALSE		FALSE		one_antigen
8847	37231	1670780	Rv1480	3730411	PPE54	12	347	16	15646	5	1	2	8	15638	8	0.00372576	0.00427777	TRUE	FALSE	FALSE	Rv1480	Rv3343c	FALSE	FALSE	FALSE		FALSE		FALSE	TRUE	FALSE		FALSE		one_antigen
8848	37272	1469644	None	3730411	PPE54	31	347	38	15646	7	0	3	22	15630	16	0.00170492	0.00328225	TRUE	FALSE	FALSE	intergenic	Rv3343c	FALSE	FALSE	FALSE		FALSE		FALSE	TRUE	FALSE		FALSE		one_antigen
8849	37299	3847215	PPE59	3894625	PPE60	149	125	3830	4960	14	13	4	3798	4928	32	0.000453924	0.00183338	TRUE	FALSE	FALSE	Rv3429	Rv3478	FALSE	FALSE	FALSE		FALSE		FALSE	TRUE	FALSE		FALSE		one_antigen
8850	37304	1341102	esxL	3894625	PPE60	99	125	6141	4960	11	16	3	5789	4608	352	0.001894	0.0033975	TRUE	FALSE	FALSE	Rv1198	Rv3478	TRUE	TRUE	FALSE		FALSE		FALSE	TRUE	FALSE		FALSE		both_antigen
8851	37319	2300546	pks12	3894625	PPE60	170	125	7351	4960	16	22	4	6231	3840	1120	0.000878857	0.0025943	TRUE	FALSE	FALSE	Rv2048c	Rv3478	FALSE	FALSE	FALSE		FALSE		FALSE	TRUE	FALSE		FALSE		one_antigen
8852	37324	1339741	PPE18	3894625	PPE60	161	125	6850	4960	23	12	4	6360	4470	490	0.000725569	0.00239391	TRUE	FALSE	FALSE	Rv1196	Rv3478	TRUE	TRUE	FALSE		FALSE		FALSE	TRUE	FALSE		FALSE		both_antigen
8853	37330	1340664	esxK	3894625	PPE60	43	125	341	4960	3	2	2	339	4958	2	0.00412272	0.00442377	TRUE	FALSE	FALSE	Rv1197	Rv3478	FALSE	TRUE	FALSE		FALSE		FALSE	TRUE	FALSE		FALSE		both_antigen
8854	37345	3894476	PPE60	3894625	PPE60	94	125	3164	4960	0	1	39	200	1996	2964	5.15419e-74	1.12108e-05	TRUE	FALSE	FALSE	Rv3478	Rv3478	TRUE	TRUE	FALSE		FALSE		FALSE	TRUE	FALSE		FALSE		both_antigen
8855	37350	1339399	PPE18	3894625	PPE60	226	125	4944	4960	7	9	4	2244	2260	2700	0.00189331	0.0033966	TRUE	FALSE	FALSE	Rv1196	Rv3478	FALSE	TRUE	FALSE		FALSE		FALSE	TRUE	FALSE		FALSE		both_antigen
8856	37365	3730411	PPE54	3894625	PPE60	347	125	15646	4960	19	27	6	12664	1978	2982	0.000505439	0.00200263	TRUE	FALSE	FALSE	Rv3343c	Rv3478	FALSE	TRUE	FALSE		FALSE		FALSE	TRUE	FALSE		FALSE		both_antigen
8857	37398	3847221	PPE59	3894625	PPE60	134	125	3490	4960	13	12	3	3462	4932	28	0.00391527	0.00435426	TRUE	FALSE	FALSE	Rv3429	Rv3478	FALSE	FALSE	FALSE		FALSE		FALSE	TRUE	FALSE		FALSE		one_antigen
8858	37419	1340665	esxK	3894625	PPE60	42	125	347	4960	3	2	2	345	4958	2	0.00393954	0.0043622	TRUE	FALSE	FALSE	Rv1197	Rv3478	FALSE	TRUE	FALSE		FALSE		FALSE	TRUE	FALSE		FALSE		both_antigen
8859	37425	3730426	PPE54	3894625	PPE60	90	125	1741	4960	10	4	3	1671	4890	70	0.00116305	0.0028902	TRUE	FALSE	FALSE	Rv3343c	Rv3478	FALSE	TRUE	FALSE		FALSE		FALSE	TRUE	FALSE		FALSE		both_antigen
8860	37433	1341103	esxL	3894625	PPE60	92	125	6139	4960	11	16	3	5787	4608	352	0.00153835	0.00318475	TRUE	FALSE	FALSE	Rv1198	Rv3478	TRUE	TRUE	FALSE		FALSE		FALSE	TRUE	FALSE		FALSE		both_antigen
8861	37478	3136335	None	3894625	PPE60	299	125	7632	4960	25	15	5	7288	4616	344	0.00103308	0.00273908	TRUE	FALSE	FALSE	intergenic	Rv3478	FALSE	FALSE	FALSE		FALSE		FALSE	TRUE	FALSE		FALSE		one_antigen
8862	37500	1198	dnaA	3894625	PPE60	13	125	10	4960	0	0	2	2	4952	8	0.000388573	0.00172774	TRUE	FALSE	FALSE	Rv0001	Rv3478	FALSE	FALSE	FALSE		FALSE		FALSE	TRUE	FALSE		FALSE		one_antigen
8863	37508	1164571	None	3894625	PPE60	343	125	14710	4960	39	24	5	13622	3872	1088	0.00334675	0.00413126	TRUE	FALSE	FALSE	intergenic	Rv3478	FALSE	FALSE	FALSE		FALSE		FALSE	TRUE	FALSE		FALSE		one_antigen
8864	37509	1164568	None	3894625	PPE60	16	125	16	4960	1	0	2	16	4960	0	0.000586413	0.00218251	TRUE	FALSE	FALSE	intergenic	Rv3478	FALSE	FALSE	FALSE		FALSE		FALSE	TRUE	FALSE		FALSE		one_antigen
8865	37513	1582922	fmt	3894625	PPE60	5	125	6	4960	0	0	2	0	4954	6	5.81275e-05	0.00155388	TRUE	FALSE	FALSE	Rv1406	Rv3478	FALSE	FALSE	FALSE		FALSE		FALSE	TRUE	FALSE		FALSE		one_antigen
8866	37523	473767	Rv0393	3894625	PPE60	23	125	190	4960	3	0	3	150	4920	40	1.99748e-05	0.00146445	TRUE	FALSE	FALSE	Rv0393	Rv3478	FALSE	FALSE	FALSE		FALSE		FALSE	TRUE	FALSE		FALSE		one_antigen
8867	37531	2155217	katG	3894625	PPE60	8	125	0	4960	0	0	2	0	4960	0	0.00014818	0.001641	TRUE	FALSE	FALSE	Rv1908c	Rv3478	FALSE	TRUE	FALSE		TRUE	INH	FALSE	TRUE	FALSE		FALSE		both_antigen
8868	37533	339095	None	3894625	PPE60	16	125	24	4960	1	0	2	16	4952	8	0.000586413	0.00218258	TRUE	FALSE	FALSE	intergenic	Rv3478	FALSE	FALSE	FALSE		FALSE		FALSE	TRUE	FALSE		FALSE		one_antigen
8869	37549	3446699	Rv3081	3894625	PPE60	81	125	16441	4960	6	20	3	16367	4886	74	0.00204355	0.00349302	TRUE	FALSE	FALSE	Rv3081	Rv3478	FALSE	FALSE	FALSE		FALSE		FALSE	TRUE	FALSE		FALSE		one_antigen
8870	37556	3883626	Rv3466	3894625	PPE60	405	125	19374	4960	31	56	6	17462	3048	1912	0.00197972	0.00344779	TRUE	FALSE	FALSE	Rv3466	Rv3478	FALSE	FALSE	FALSE		FALSE		FALSE	TRUE	FALSE		FALSE		one_antigen
8875	37705	1339819	PPE18	3841652	r_alr	35	114	130	528	1	2	2	118	516	12	0.00198076	0.00344805	TRUE	FALSE	FALSE	Rv1196	intergenic	FALSE	TRUE	FALSE		FALSE		FALSE	FALSE	FALSE		FALSE		one_antigen
8877	37711	1339820	PPE18	3841652	r_alr	35	114	126	528	1	2	2	114	516	12	0.00198051	0.00344798	TRUE	FALSE	FALSE	Rv1196	intergenic	FALSE	TRUE	FALSE		FALSE		FALSE	FALSE	FALSE		FALSE		one_antigen
8878	37719	2626149	esxO	3841652	r_alr	122	114	2560	528	1	3	3	2540	508	20	0.00178444	0.00334273	TRUE	FALSE	FALSE	Rv2346c	intergenic	TRUE	TRUE	FALSE		FALSE		FALSE	FALSE	FALSE		FALSE		one_antigen
8882	37733	2626138	esxO	3841652	r_alr	46	114	174	528	2	0	2	174	528	0	0.00338305	0.00414805	TRUE	FALSE	FALSE	Rv2346c	intergenic	TRUE	TRUE	FALSE		FALSE		FALSE	FALSE	FALSE		FALSE		one_antigen
8884	37794	1339774	PPE18	3841652	r_alr	142	114	13154	528	3	13	4	13090	464	64	0.000382376	0.00172633	TRUE	FALSE	FALSE	Rv1196	intergenic	FALSE	TRUE	FALSE		FALSE		FALSE	FALSE	FALSE		FALSE		one_antigen
8885	37828	2197065	Rv1945	3841652	r_alr	61	114	8507	528	0	33	3	8283	304	224	0.00032568	0.00170942	TRUE	FALSE	FALSE	Rv1945	intergenic	FALSE	TRUE	FALSE		FALSE		FALSE	FALSE	FALSE		FALSE		one_antigen
8888	37869	2626155	esxO	3841652	r_alr	29	114	488	528	0	0	2	482	522	6	0.00138549	0.00305746	TRUE	FALSE	FALSE	Rv2346c	intergenic	TRUE	TRUE	FALSE		FALSE		FALSE	FALSE	FALSE		FALSE		one_antigen
8891	37910	2123145	lldD2	3841652	r_alr	301	114	3348	528	5	14	4	3310	490	38	0.00308189	0.00402287	TRUE	FALSE	FALSE	Rv1872c	intergenic	FALSE	TRUE	FALSE		FALSE		FALSE	FALSE	FALSE		FALSE		one_antigen
8901	38084	1339819	PPE18	3841654	r_alr	35	114	130	584	1	2	2	118	572	12	0.00198426	0.0034483	TRUE	FALSE	FALSE	Rv1196	intergenic	FALSE	TRUE	FALSE		FALSE		FALSE	FALSE	FALSE		FALSE		one_antigen
8903	38089	1339820	PPE18	3841654	r_alr	35	114	126	584	1	2	2	114	572	12	0.00198401	0.00344824	TRUE	FALSE	FALSE	Rv1196	intergenic	FALSE	TRUE	FALSE		FALSE		FALSE	FALSE	FALSE		FALSE		one_antigen
8904	38095	2626149	esxO	3841654	r_alr	122	114	2560	584	1	3	3	2540	564	20	0.00178919	0.00334721	TRUE	FALSE	FALSE	Rv2346c	intergenic	TRUE	TRUE	FALSE		FALSE		FALSE	FALSE	FALSE		FALSE		one_antigen
8908	38109	2626138	esxO	3841654	r_alr	46	114	174	584	2	0	2	174	584	0	0.003389	0.00414978	TRUE	FALSE	FALSE	Rv2346c	intergenic	TRUE	TRUE	FALSE		FALSE		FALSE	FALSE	FALSE		FALSE		one_antigen
