## Supplementary Data 3 - Significant Dependent Pairs for "The discovery of genome-wide mutational dependence in naturally evolving populations" (part 5 of 16)

### Sheet: simultaneous (continued)
	Unnamed: 0.1	position_i	gene_name_i	position_j	gene_name_j	n_mutations_i	n_mutations_j	n_branches_with_i	n_branches_with_j	n_muts_i_on_branch_j	n_muts_j_on_branch_i	n_muts_same_branch	n_branch_with_i_no_j	n_branch_with_j_no_i	n_branch_i_and_j	pval_beta_i_on_j	BH_critical_value	pval_beta_i_on_j_BH_sig	is_lineage_i	is_lineage_j	gene_id_i	gene_id_j	in_antigen_epitope_i	in_antigen_protein_i	in_known_ABR_position_i	known_drug_i	in_possible_ABR_gene_i	possible_drug_i	in_antigen_epitope_j	in_antigen_protein_j	in_known_ABR_position_j	known_drug_j	in_possible_ABR_gene_j	possible_drug_j	annotation
8910	38169	1339774	PPE18	3841654	r_alr	142	114	13154	584	3	12	4	13090	520	64	0.000384015	0.00172665	TRUE	FALSE	FALSE	Rv1196	intergenic	FALSE	TRUE	FALSE		FALSE		FALSE	FALSE	FALSE		FALSE		one_antigen
8911	38202	2197065	Rv1945	3841654	r_alr	61	114	8507	584	0	34	3	8227	304	280	0.00032568	0.00170935	TRUE	FALSE	FALSE	Rv1945	intergenic	FALSE	TRUE	FALSE		FALSE		FALSE	FALSE	FALSE		FALSE		one_antigen
8914	38243	2626155	esxO	3841654	r_alr	29	114	488	584	0	0	2	482	578	6	0.00138796	0.00305798	TRUE	FALSE	FALSE	Rv2346c	intergenic	TRUE	TRUE	FALSE		FALSE		FALSE	FALSE	FALSE		FALSE		one_antigen
8918	38284	2123145	lldD2	3841654	r_alr	301	114	3348	584	5	15	4	3254	490	94	0.00308189	0.00402281	TRUE	FALSE	FALSE	Rv1872c	intergenic	FALSE	TRUE	FALSE		FALSE		FALSE	FALSE	FALSE		FALSE		one_antigen
8925	38429	1341099	esxL	1533625	PPE19	194	183	3398	782	4	16	5	3342	726	56	0.000420152	0.0018198	TRUE	FALSE	FALSE	Rv1198	Rv1361c	TRUE	TRUE	FALSE		FALSE		TRUE	TRUE	FALSE		FALSE		both_antigen
8926	38437	1276321	Rv1148c	1533625	PPE19	65	183	5792	782	2	10	3	5768	758	24	0.00135976	0.00304644	TRUE	FALSE	FALSE	Rv1148c	Rv1361c	FALSE	FALSE	FALSE		FALSE		TRUE	TRUE	FALSE		FALSE		one_antigen
8927	38443	1276322	Rv1148c	1533625	PPE19	67	183	5792	782	2	10	3	5768	758	24	0.00148214	0.00313126	TRUE	FALSE	FALSE	Rv1148c	Rv1361c	FALSE	FALSE	FALSE		FALSE		TRUE	TRUE	FALSE		FALSE		one_antigen
8928	38448	1532777	PPE19	1533625	PPE19	50	183	5562	782	0	12	11	5446	666	116	4.43213e-17	0.000153876	TRUE	FALSE	FALSE	Rv1361c	Rv1361c	TRUE	TRUE	FALSE		FALSE		TRUE	TRUE	FALSE		FALSE		both_antigen
8929	38449	1533470	PPE19	1533625	PPE19	36	183	1028	782	3	0	10	1014	768	14	5.53857e-17	0.000154965	TRUE	FALSE	FALSE	Rv1361c	Rv1361c	TRUE	TRUE	FALSE		FALSE		TRUE	TRUE	FALSE		FALSE		both_antigen
8930	38461	1533466	PPE19	1533625	PPE19	45	183	1026	782	4	0	10	1012	768	14	5.03864e-16	0.000167329	TRUE	FALSE	FALSE	Rv1361c	Rv1361c	TRUE	TRUE	FALSE		FALSE		TRUE	TRUE	FALSE		FALSE		both_antigen
8931	38470	475833	Rv0397	1533625	PPE19	33	183	604	782	0	1	2	600	778	4	0.00455268	0.00456265	TRUE	FALSE	FALSE	Rv0397	Rv1361c	FALSE	FALSE	FALSE		FALSE		TRUE	TRUE	FALSE		FALSE		one_antigen
8932	38477	1276340	Rv1148c	1533625	PPE19	78	183	5478	782	1	10	3	5456	760	22	0.00224311	0.00360935	TRUE	FALSE	FALSE	Rv1148c	Rv1361c	FALSE	FALSE	FALSE		FALSE		TRUE	TRUE	FALSE		FALSE		one_antigen
8933	38481	1340093	PPE18	1533625	PPE19	69	183	910	782	0	1	4	798	670	112	6.47969e-05	0.0015622	TRUE	FALSE	FALSE	Rv1196	Rv1361c	TRUE	TRUE	FALSE		FALSE		TRUE	TRUE	FALSE		FALSE		both_antigen
8934	38489	1533227	PPE19	1533625	PPE19	13	183	28	782	0	0	2	28	782	0	0.000721239	0.00239001	TRUE	FALSE	FALSE	Rv1361c	Rv1361c	TRUE	TRUE	FALSE		FALSE		TRUE	TRUE	FALSE		FALSE		both_antigen
8935	38519	1532778	PPE19	1533625	PPE19	40	183	5158	782	0	10	10	5090	714	68	3.12106e-16	0.000164894	TRUE	FALSE	FALSE	Rv1361c	Rv1361c	TRUE	TRUE	FALSE		FALSE		TRUE	TRUE	FALSE		FALSE		both_antigen
8936	38526	475866	Rv0397	1533625	PPE19	34	183	572	782	0	0	3	568	778	4	0.000161687	0.00164792	TRUE	FALSE	FALSE	Rv0397	Rv1361c	FALSE	FALSE	FALSE		FALSE		TRUE	TRUE	FALSE		FALSE		one_antigen
8937	38528	1533583	PPE19	1533625	PPE19	112	183	10743	782	2	56	16	10509	548	234	1.39702e-20	9.60282e-05	TRUE	FALSE	FALSE	Rv1361c	Rv1361c	TRUE	TRUE	FALSE		FALSE		TRUE	TRUE	FALSE		FALSE		both_antigen
8938	38534	807681	atsA	1533625	PPE19	6	183	2	782	0	0	2	0	780	2	0.000155593	0.00164459	TRUE	FALSE	FALSE	Rv0711	Rv1361c	FALSE	FALSE	FALSE		FALSE		TRUE	TRUE	FALSE		FALSE		one_antigen
8939	38535	1533222	PPE19	1533625	PPE19	5	183	24	782	0	0	2	24	782	0	0.000108344	0.00161256	TRUE	FALSE	FALSE	Rv1361c	Rv1361c	TRUE	TRUE	FALSE		FALSE		TRUE	TRUE	FALSE		FALSE		both_antigen
8940	38536	841605	vapC31	1533625	PPE19	26	183	58	782	0	1	2	58	782	0	0.00281607	0.00390346	TRUE	FALSE	FALSE	Rv0749	Rv1361c	FALSE	FALSE	FALSE		FALSE		TRUE	TRUE	FALSE		FALSE		one_antigen
8941	38540	1533223	PPE19	1533625	PPE19	6	183	24	782	0	0	2	24	782	0	0.000155713	0.00164497	TRUE	FALSE	FALSE	Rv1361c	Rv1361c	TRUE	TRUE	FALSE		FALSE		TRUE	TRUE	FALSE		FALSE		both_antigen
8942	38542	1533471	PPE19	1533625	PPE19	36	183	1028	782	3	0	10	1014	768	14	5.53857e-17	0.000155029	TRUE	FALSE	FALSE	Rv1361c	Rv1361c	TRUE	TRUE	FALSE		FALSE		TRUE	TRUE	FALSE		FALSE		both_antigen
8943	38544	841577	vapC31	1533625	PPE19	15	183	22	782	0	0	2	22	782	0	0.000956339	0.00267931	TRUE	FALSE	FALSE	Rv0749	Rv1361c	FALSE	FALSE	FALSE		FALSE		TRUE	TRUE	FALSE		FALSE		one_antigen
8944	38548	1533016	PPE19	1533625	PPE19	32	183	186	782	0	0	9	112	708	74	1.57169e-15	0.00017886	TRUE	FALSE	FALSE	Rv1361c	Rv1361c	TRUE	TRUE	FALSE		FALSE		TRUE	TRUE	FALSE		FALSE		both_antigen
8945	38562	1340688	esxK	1533625	PPE19	65	183	1554	782	3	3	3	1444	672	110	0.00110037	0.00280647	TRUE	FALSE	FALSE	Rv1197	Rv1361c	FALSE	TRUE	FALSE		FALSE		TRUE	TRUE	FALSE		FALSE		both_antigen
8946	38567	1339978	PPE18	1533625	PPE19	33	183	220	782	3	0	2	216	778	4	0.00449795	0.00455061	TRUE	FALSE	FALSE	Rv1196	Rv1361c	FALSE	TRUE	FALSE		FALSE		TRUE	TRUE	FALSE		FALSE		both_antigen
8947	38571	401678	Rv0336	1533625	PPE19	301	183	3064	782	9	13	5	3032	750	32	0.00283004	0.0039075	TRUE	FALSE	FALSE	Rv0336	Rv1361c	FALSE	FALSE	FALSE		FALSE		TRUE	TRUE	FALSE		FALSE		one_antigen
8948	38577	1533197	PPE19	1533625	PPE19	11	183	74	782	1	0	4	40	748	34	4.56029e-08	0.000746188	TRUE	FALSE	FALSE	Rv1361c	Rv1361c	TRUE	TRUE	FALSE		FALSE		TRUE	TRUE	FALSE		FALSE		both_antigen
8949	38586	1532790	PPE19	1533625	PPE19	29	183	62	782	1	1	4	48	768	14	2.11476e-06	0.00123562	TRUE	FALSE	FALSE	Rv1361c	Rv1361c	TRUE	TRUE	FALSE		FALSE		TRUE	TRUE	FALSE		FALSE		both_antigen
8950	38595	764666	rpoC	1533625	PPE19	26	183	30	782	0	0	2	28	780	2	0.00281341	0.00390179	TRUE	FALSE	FALSE	Rv0668	Rv1361c	FALSE	FALSE	FALSE		TRUE	RIF	TRUE	TRUE	FALSE		FALSE		one_antigen
8951	38600	225500	Rv0193c	1533625	PPE19	26	183	374	782	0	2	2	370	778	4	0.00284399	0.00391083	TRUE	FALSE	FALSE	Rv0193c	Rv1361c	FALSE	FALSE	FALSE		FALSE		TRUE	TRUE	FALSE		FALSE		one_antigen
8952	38613	1533230	PPE19	1533625	PPE19	14	183	30	782	0	0	2	30	782	0	0.000834903	0.00251909	TRUE	FALSE	FALSE	Rv1361c	Rv1361c	TRUE	TRUE	FALSE		FALSE		TRUE	TRUE	FALSE		FALSE		both_antigen
8953	38654	1096693	None	1533625	PPE19	11	183	4	782	1	0	2	0	778	4	0.000517928	0.00200538	TRUE	FALSE	FALSE	intergenic	Rv1361c	FALSE	FALSE	FALSE		FALSE		TRUE	TRUE	FALSE		FALSE		one_antigen
8954	38668	703210	None	1533625	PPE19	12	183	8	782	0	0	2	6	780	2	0.000615304	0.00219045	TRUE	FALSE	FALSE	intergenic	Rv1361c	FALSE	FALSE	FALSE		FALSE		TRUE	TRUE	FALSE		FALSE		one_antigen
8969	38728	762310	rpoB	3840393	alr	10	20	16	66	0	0	1	16	66	0	0.00318294	0.00406445	TRUE	FALSE	FALSE	Rv0667	Rv3423c	FALSE	TRUE	FALSE		TRUE	RIF	FALSE	FALSE	FALSE		FALSE		one_antigen
8975	38737	3277958	mas	3840393	alr	5	20	6	66	0	0	1	6	66	0	0.00159236	0.00322287	TRUE	FALSE	FALSE	Rv2940c	Rv3423c	FALSE	TRUE	FALSE		FALSE		FALSE	FALSE	FALSE		FALSE		one_antigen
8990	38813	1340500	PPE18	2030604	esxM	206	73	6163	914	0	6	3	5783	534	380	0.00265932	0.00381832	TRUE	FALSE	FALSE	Rv1196	Rv1792	FALSE	TRUE	FALSE		FALSE		FALSE	FALSE	FALSE		FALSE		one_antigen
9002	38930	1341114	esxL	3730390	PPE54	181	71	3204	2437	5	0	3	1425	658	1779	0.00148293	0.00313165	TRUE	FALSE	FALSE	Rv1198	Rv3343c	TRUE	TRUE	FALSE		FALSE		FALSE	TRUE	FALSE		FALSE		both_antigen
9003	38932	1341099	esxL	3730390	PPE54	194	71	3398	2437	3	0	3	1631	670	1767	0.00182396	0.00336656	TRUE	FALSE	FALSE	Rv1198	Rv3343c	TRUE	TRUE	FALSE		FALSE		FALSE	TRUE	FALSE		FALSE		both_antigen
9004	38943	1094472	None	3730390	PPE54	170	71	2328	2437	4	3	3	2314	2423	14	0.00129519	0.00299891	TRUE	FALSE	FALSE	intergenic	Rv3343c	FALSE	FALSE	FALSE		FALSE		FALSE	TRUE	FALSE		FALSE		one_antigen
9005	38955	1532777	PPE19	3730390	PPE54	50	71	5562	2437	0	5	2	5536	2411	26	0.00201318	0.00347796	TRUE	FALSE	FALSE	Rv1361c	Rv3343c	TRUE	TRUE	FALSE		FALSE		FALSE	TRUE	FALSE		FALSE		both_antigen
9006	38969	1340500	PPE18	3730390	PPE54	206	71	6163	2437	5	2	3	6149	2423	14	0.00270875	0.00385099	TRUE	FALSE	FALSE	Rv1196	Rv3343c	FALSE	TRUE	FALSE		FALSE		FALSE	TRUE	FALSE		FALSE		both_antigen
9007	38977	1341120	esxL	3730390	PPE54	218	71	3564	2437	4	0	3	1785	658	1779	0.00255461	0.00377444	TRUE	FALSE	FALSE	Rv1198	Rv3343c	TRUE	TRUE	FALSE		FALSE		FALSE	TRUE	FALSE		FALSE		both_antigen
9008	38981	3247929	ppsA	3730390	PPE54	39	71	630	2437	0	2	2	616	2423	14	0.00104349	0.00275977	TRUE	FALSE	FALSE	Rv2931	Rv3343c	FALSE	FALSE	FALSE		FALSE		FALSE	TRUE	FALSE		FALSE		one_antigen
9009	38985	1094538	None	3730390	PPE54	254	71	2258	2437	10	3	3	2238	2417	20	0.00400429	0.00437867	TRUE	FALSE	FALSE	intergenic	Rv3343c	FALSE	FALSE	FALSE		FALSE		FALSE	TRUE	FALSE		FALSE		one_antigen
9010	38991	1532778	PPE19	3730390	PPE54	40	71	5158	2437	0	5	2	5132	2411	26	0.00128046	0.00298956	TRUE	FALSE	FALSE	Rv1361c	Rv3343c	TRUE	TRUE	FALSE		FALSE		FALSE	TRUE	FALSE		FALSE		both_antigen
9012	39021	1532790	PPE19	3730390	PPE54	29	71	62	2437	0	0	2	54	2429	8	0.000570684	0.00209526	TRUE	FALSE	FALSE	Rv1361c	Rv3343c	TRUE	TRUE	FALSE		FALSE		FALSE	TRUE	FALSE		FALSE		both_antigen
9013	39024	2532176	None	3730390	PPE54	103	71	630	2437	4	0	3	618	2425	12	0.000280642	0.00169737	TRUE	FALSE	FALSE	intergenic	Rv3343c	FALSE	FALSE	FALSE		FALSE		FALSE	TRUE	FALSE		FALSE		one_antigen
9014	39038	1902378	None	3730390	PPE54	35	71	432	2437	0	2	2	424	2429	8	0.000837641	0.00251915	TRUE	FALSE	FALSE	intergenic	Rv3343c	FALSE	FALSE	FALSE		FALSE		FALSE	TRUE	FALSE		FALSE		one_antigen
9015	39046	377302	Rv0308	3730390	PPE54	51	71	146	2437	1	0	3	72	2363	74	3.46434e-05	0.00150801	TRUE	FALSE	FALSE	Rv0308	Rv3343c	FALSE	FALSE	FALSE		FALSE		FALSE	TRUE	FALSE		FALSE		one_antigen
9016	39048	1533625	PPE19	3730390	PPE54	183	71	782	2437	7	0	3	758	2413	24	0.00148179	0.0031312	TRUE	FALSE	FALSE	Rv1361c	Rv3343c	TRUE	TRUE	FALSE		FALSE		FALSE	TRUE	FALSE		FALSE		both_antigen
9017	39051	2123146	lldD2	3730390	PPE54	138	71	1796	2437	10	1	3	1668	2309	128	0.000689836	0.00234183	TRUE	FALSE	FALSE	Rv1872c	Rv3343c	FALSE	TRUE	FALSE		FALSE		FALSE	TRUE	FALSE		FALSE		both_antigen
9018	39117	1341114	esxL	1532777	PPE19	181	50	3204	5562	17	1	4	3076	5434	128	2.87995e-05	0.00149231	TRUE	FALSE	FALSE	Rv1198	Rv1361c	TRUE	TRUE	FALSE		FALSE		TRUE	TRUE	FALSE		FALSE		both_antigen
9019	39118	1341099	esxL	1532777	PPE19	194	50	3398	5562	19	1	3	3262	5426	136	0.000854718	0.00252184	TRUE	FALSE	FALSE	Rv1198	Rv1361c	TRUE	TRUE	FALSE		FALSE		TRUE	TRUE	FALSE		FALSE		both_antigen
9020	39120	1276683	Rv1148c	1532777	PPE19	70	50	3152	5562	4	4	2	3146	5556	6	0.00201047	0.00347502	TRUE	FALSE	FALSE	Rv1148c	Rv1361c	FALSE	FALSE	FALSE		FALSE		TRUE	TRUE	FALSE		FALSE		one_antigen
9021	39123	1339741	PPE18	1532777	PPE19	161	50	6850	5562	5	3	3	1836	548	5014	0.000462602	0.0018353	TRUE	FALSE	FALSE	Rv1196	Rv1361c	TRUE	TRUE	FALSE		FALSE		TRUE	TRUE	FALSE		FALSE		both_antigen
9022	39131	1276684	Rv1148c	1532777	PPE19	75	50	3156	5562	4	4	2	3150	5556	6	0.00230162	0.00364747	TRUE	FALSE	FALSE	Rv1148c	Rv1361c	FALSE	FALSE	FALSE		FALSE		TRUE	TRUE	FALSE		FALSE		one_antigen
9023	39150	1341120	esxL	1532777	PPE19	218	50	3564	5562	21	1	4	3432	5430	132	6.06523e-05	0.00155631	TRUE	FALSE	FALSE	Rv1198	Rv1361c	TRUE	TRUE	FALSE		FALSE		TRUE	TRUE	FALSE		FALSE		both_antigen
9024	39166	1340688	esxK	1532777	PPE19	65	50	1554	5562	10	1	2	1544	5552	10	0.00164172	0.00324536	TRUE	FALSE	FALSE	Rv1197	Rv1361c	FALSE	TRUE	FALSE		FALSE		TRUE	TRUE	FALSE		FALSE		both_antigen
9025	39169	1532717	PPE19	1532777	PPE19	31	50	178	5562	2	0	4	118	5502	60	2.21576e-08	0.000716015	TRUE	FALSE	FALSE	Rv1361c	Rv1361c	TRUE	TRUE	FALSE		FALSE		TRUE	TRUE	FALSE		FALSE		both_antigen
9026	39186	377302	Rv0308	1532777	PPE19	51	50	146	5562	7	0	2	136	5552	10	0.000969716	0.0026975	TRUE	FALSE	FALSE	Rv0308	Rv1361c	FALSE	FALSE	FALSE		FALSE		TRUE	TRUE	FALSE		FALSE		one_antigen
9027	39190	920	dnaA	1532777	PPE19	5	50	0	5562	1	0	1	0	5562	0	0.00435881	0.00450564	TRUE	FALSE	FALSE	Rv0001	Rv1361c	FALSE	FALSE	FALSE		FALSE		TRUE	TRUE	FALSE		FALSE		one_antigen
9028	39191	1240164	None	1532777	PPE19	5	50	10	5562	1	0	1	10	5562	0	0.00435957	0.00450628	TRUE	FALSE	FALSE	intergenic	Rv1361c	FALSE	FALSE	FALSE		FALSE		TRUE	TRUE	FALSE		FALSE		one_antigen
9029	39192	1172864	None	1532777	PPE19	5	50	10	5562	0	0	1	10	5562	0	0.00435957	0.00450634	TRUE	FALSE	FALSE	intergenic	Rv1361c	FALSE	FALSE	FALSE		FALSE		TRUE	TRUE	FALSE		FALSE		one_antigen
9030	39193	853653	phoR	1532777	PPE19	5	50	0	5562	0	0	1	0	5562	0	0.00435881	0.00450551	TRUE	FALSE	FALSE	Rv0758	Rv1361c	FALSE	FALSE	FALSE		FALSE		TRUE	TRUE	FALSE		FALSE		one_antigen
9032	39217	759939	rpoB	4269742	ubiA	30	8	32	6	0	0	1	32	6	0	0.00381612	0.00431076	TRUE	FALSE	FALSE	Rv0667	Rv3806c	FALSE	TRUE	FALSE		TRUE	RIF	FALSE	FALSE	FALSE		TRUE	EMB	one_antigen
9033	39220	759940	rpoB	4269742	ubiA	23	8	30	6	0	0	1	30	6	0	0.00292658	0.00394491	TRUE	FALSE	FALSE	Rv0667	Rv3806c	FALSE	TRUE	FALSE		TRUE	RIF	FALSE	FALSE	FALSE		TRUE	EMB	one_antigen
9061	39277	1277737	Rv1148c	2155289	katG	33	8	122	2	0	0	1	122	2	0	0.00420288	0.00444881	TRUE	FALSE	FALSE	Rv1148c	Rv1908c	FALSE	FALSE	FALSE		FALSE		FALSE	TRUE	FALSE		TRUE	INH	one_antigen
9062	39280	1532889	PPE19	2155289	katG	27	8	130	2	0	0	1	130	2	0	0.00344014	0.00416976	TRUE	FALSE	FALSE	Rv1361c	Rv1908c	TRUE	TRUE	FALSE		FALSE		FALSE	TRUE	FALSE		TRUE	INH	both_antigen
9063	39284	1277738	Rv1148c	2155289	katG	34	8	126	2	0	0	1	126	2	0	0.00433031	0.00449225	TRUE	FALSE	FALSE	Rv1148c	Rv1908c	FALSE	FALSE	FALSE		FALSE		FALSE	TRUE	FALSE		TRUE	INH	one_antigen
9064	39285	759939	rpoB	2155289	katG	30	8	32	2	0	0	1	30	0	2	0.00381576	0.00431012	TRUE	FALSE	FALSE	Rv0667	Rv1908c	FALSE	TRUE	FALSE		TRUE	RIF	FALSE	TRUE	FALSE		TRUE	INH	both_antigen
9065	39286	766485	rpoC	2155289	katG	21	8	70	2	0	0	1	70	2	0	0.00267388	0.00382966	TRUE	FALSE	FALSE	Rv0668	Rv1908c	FALSE	FALSE	FALSE		TRUE	RIF	FALSE	TRUE	FALSE		TRUE	INH	one_antigen
9066	39287	761496	rpoB	2155289	katG	8	8	4	2	0	0	1	4	2	0	0.00101818	0.00272639	TRUE	FALSE	FALSE	Rv0667	Rv1908c	FALSE	TRUE	FALSE		TRUE	RIF	FALSE	TRUE	FALSE		TRUE	INH	both_antigen
9067	39288	764925	rpoC	2155289	katG	22	8	22	2	0	0	1	22	2	0	0.00279894	0.00388828	TRUE	FALSE	FALSE	Rv0668	Rv1908c	FALSE	FALSE	FALSE		TRUE	RIF	FALSE	TRUE	FALSE		TRUE	INH	one_antigen
9068	39289	2123167	None	2155289	katG	23	8	92	2	0	0	1	92	2	0	0.00292928	0.0039458	TRUE	FALSE	FALSE	intergenic	Rv1908c	FALSE	FALSE	FALSE		FALSE		FALSE	TRUE	FALSE		TRUE	INH	one_antigen
9069	39290	1093488	PE_PGRS17	2155289	katG	18	8	186	2	0	0	1	186	2	0	0.00229647	0.00364382	TRUE	FALSE	FALSE	Rv0978c	Rv1908c	FALSE	FALSE	FALSE		FALSE		FALSE	TRUE	FALSE		TRUE	INH	one_antigen
9070	39292	83571	Rv0074	2155289	katG	10	8	58	2	0	0	1	58	2	0	0.0012737	0.00297271	TRUE	FALSE	FALSE	Rv0074	Rv1908c	FALSE	FALSE	FALSE		FALSE		FALSE	TRUE	FALSE		TRUE	INH	one_antigen
9071	39293	451086	Rv0373c	2155289	katG	8	8	6	2	0	0	1	6	2	0	0.00101822	0.00272691	TRUE	FALSE	FALSE	Rv0373c	Rv1908c	FALSE	FALSE	FALSE		FALSE		FALSE	TRUE	FALSE		TRUE	INH	one_antigen
9072	39294	1924000	pyrG	2155289	katG	7	8	32	2	0	0	1	32	2	0	0.000891351	0.00261505	TRUE	FALSE	FALSE	Rv1699	Rv1908c	FALSE	FALSE	FALSE		FALSE		FALSE	TRUE	FALSE		TRUE	INH	one_antigen
9084	39312	2156110	katG	4327289	ethA	6	8	0	2	0	0	1	0	2	0	0.000763662	0.00240397	TRUE	FALSE	FALSE	Rv1908c	Rv3854c	FALSE	TRUE	FALSE		TRUE	INH	FALSE	FALSE	FALSE		TRUE	ETH	one_antigen
9088	39329	764841	rpoC	2155732	katG	35	8	184	2	0	0	1	184	2	0	0.00446158	0.00453946	TRUE	FALSE	FALSE	Rv0668	Rv1908c	FALSE	FALSE	FALSE		TRUE	RIF	FALSE	TRUE	FALSE		TRUE	INH	one_antigen
9089	39330	764724	rpoC	2155732	katG	22	8	68	2	0	0	1	68	2	0	0.00280098	0.00389231	TRUE	FALSE	FALSE	Rv0668	Rv1908c	FALSE	FALSE	FALSE		TRUE	RIF	FALSE	TRUE	FALSE		TRUE	INH	one_antigen
9090	39336	1472752	rrs	2155732	katG	9	8	2	2	0	0	1	0	0	2	0.00114533	0.0028549	TRUE	FALSE	FALSE	Rvnr01	Rv1908c	FALSE	FALSE	FALSE		TRUE	CAP,STM,KAN,LZD,AMI	FALSE	TRUE	FALSE		TRUE	INH	one_antigen
9091	39338	1810476	trpC	2155732	katG	5	8	2	2	0	0	1	2	2	0	0.000636436	0.00219776	TRUE	FALSE	FALSE	Rv1611	Rv1908c	FALSE	FALSE	FALSE		FALSE		FALSE	TRUE	FALSE		TRUE	INH	one_antigen
9092	39339	761528	rpoB	2155732	katG	6	8	0	2	0	0	1	0	2	0	0.000763662	0.00240423	TRUE	FALSE	FALSE	Rv0667	Rv1908c	FALSE	TRUE	FALSE		TRUE	RIF	FALSE	TRUE	FALSE		TRUE	INH	both_antigen
9093	39340	1960222	Rv1733c	2155732	katG	6	8	14	2	0	0	1	14	2	0	0.000763832	0.00242146	TRUE	FALSE	FALSE	Rv1733c	Rv1908c	TRUE	TRUE	FALSE		FALSE		FALSE	TRUE	FALSE		TRUE	INH	both_antigen
9094	39341	1253207	Rv1129c	2155732	katG	8	8	0	2	0	0	1	0	2	0	0.00101812	0.00272582	TRUE	FALSE	FALSE	Rv1129c	Rv1908c	FALSE	FALSE	FALSE		FALSE		FALSE	TRUE	FALSE		TRUE	INH	one_antigen
9095	39342	1505950	Rv1339	2155732	katG	10	8	6	2	0	0	1	6	2	0	0.00127265	0.00296035	TRUE	FALSE	FALSE	Rv1339	Rv1908c	FALSE	TRUE	FALSE		FALSE		FALSE	TRUE	FALSE		TRUE	INH	both_antigen
9096	39343	1313249	Rv1179c	2155732	katG	13	8	30	2	0	0	1	28	0	2	0.00165479	0.00324926	TRUE	FALSE	FALSE	Rv1179c	Rv1908c	FALSE	FALSE	FALSE		FALSE		FALSE	TRUE	FALSE		TRUE	INH	one_antigen
9097	39344	154138	None	2155732	katG	14	8	20	2	0	0	1	18	0	2	0.00178171	0.00333158	TRUE	FALSE	FALSE	intergenic	Rv1908c	FALSE	FALSE	FALSE		FALSE		FALSE	TRUE	FALSE		TRUE	INH	one_antigen
9098	39345	2075016	Rv1830	2155732	katG	11	8	26	2	0	0	1	26	2	0	0.00140029	0.00306393	TRUE	FALSE	FALSE	Rv1830	Rv1908c	FALSE	FALSE	FALSE		FALSE		FALSE	TRUE	FALSE		TRUE	INH	one_antigen
9099	39351	1479860	Rv1318c	2155217	katG	9	8	412	0	0	0	1	412	0	0	0.00115285	0.00288674	TRUE	FALSE	FALSE	Rv1318c	Rv1908c	FALSE	FALSE	FALSE		FALSE		FALSE	TRUE	FALSE		TRUE	INH	one_antigen
9100	39354	1479856	Rv1318c	2155217	katG	8	8	416	0	0	0	1	416	0	0	0.00102487	0.00273677	TRUE	FALSE	FALSE	Rv1318c	Rv1908c	FALSE	FALSE	FALSE		FALSE		FALSE	TRUE	FALSE		TRUE	INH	one_antigen
9101	39355	226735	None	2155217	katG	6	8	6	0	0	0	1	6	0	0	0.000763711	0.00240743	TRUE	FALSE	FALSE	intergenic	Rv1908c	FALSE	FALSE	FALSE		FALSE		FALSE	TRUE	FALSE		TRUE	INH	one_antigen
9102	39356	3460	recF	2155217	katG	6	8	6	0	0	0	1	6	0	0	0.000763711	0.00240698	TRUE	FALSE	FALSE	Rv0003	Rv1908c	FALSE	FALSE	FALSE		FALSE		FALSE	TRUE	FALSE		TRUE	INH	one_antigen
9103	39357	1104942	Rv0987	2155217	katG	6	8	6	0	0	0	1	6	0	0	0.000763711	0.00240961	TRUE	FALSE	FALSE	Rv0987	Rv1908c	TRUE	TRUE	FALSE		FALSE		FALSE	TRUE	FALSE		TRUE	INH	both_antigen
9104	39358	59024	ssb	2155217	katG	7	8	8	0	0	0	1	8	0	0	0.000890982	0.00260391	TRUE	FALSE	FALSE	Rv0054	Rv1908c	FALSE	FALSE	FALSE		FALSE		FALSE	TRUE	FALSE		TRUE	INH	one_antigen
9105	39361	761244	rpoB	2155217	katG	22	8	38	0	0	0	1	38	0	0	0.00279956	0.00388969	TRUE	FALSE	FALSE	Rv0667	Rv1908c	FALSE	TRUE	FALSE		TRUE	RIF	FALSE	TRUE	FALSE		TRUE	INH	both_antigen
9106	39362	199055	mce1A	2155217	katG	6	8	4	0	0	0	1	4	0	0	0.000763687	0.00240551	TRUE	FALSE	FALSE	Rv0169	Rv1908c	FALSE	FALSE	FALSE		FALSE		FALSE	TRUE	FALSE		TRUE	INH	one_antigen
9107	39363	1973527	pknF	2155217	katG	6	8	8	0	0	0	1	8	0	0	0.000763735	0.00241127	TRUE	FALSE	FALSE	Rv1746	Rv1908c	FALSE	FALSE	FALSE		FALSE		FALSE	TRUE	FALSE		TRUE	INH	one_antigen
9108	39366	218632	None	2155217	katG	6	8	4	0	0	0	1	4	0	0	0.000763687	0.002405	TRUE	FALSE	FALSE	intergenic	Rv1908c	FALSE	FALSE	FALSE		FALSE		FALSE	TRUE	FALSE		TRUE	INH	one_antigen
9109	39368	1947680	None	2155217	katG	16	8	26	0	0	0	1	26	0	0	0.00203624	0.00348674	TRUE	FALSE	FALSE	intergenic	Rv1908c	FALSE	FALSE	FALSE		FALSE		FALSE	TRUE	FALSE		TRUE	INH	one_antigen
9110	39369	853057	phoR	2155217	katG	8	8	110	0	0	0	1	110	0	0	0.00101987	0.00273421	TRUE	FALSE	FALSE	Rv0758	Rv1908c	FALSE	FALSE	FALSE		FALSE		FALSE	TRUE	FALSE		TRUE	INH	one_antigen
9111	39370	374920	PPE6	2155217	katG	5	8	44	0	0	0	1	44	0	0	0.000636841	0.0022335	TRUE	FALSE	FALSE	Rv0305c	Rv1908c	FALSE	FALSE	FALSE		FALSE		FALSE	TRUE	FALSE		TRUE	INH	one_antigen
9112	39371	1338877	None	2155217	katG	15	8	10	0	0	0	1	10	0	0	0.00190858	0.00340295	TRUE	FALSE	FALSE	intergenic	Rv1908c	FALSE	FALSE	FALSE		FALSE		FALSE	TRUE	FALSE		TRUE	INH	one_antigen
9113	39372	1715672	mmpL12	2155217	katG	5	8	0	0	0	0	1	0	0	0	0.000636395	0.00219436	TRUE	FALSE	FALSE	Rv1522c	Rv1908c	FALSE	FALSE	FALSE		FALSE		FALSE	TRUE	FALSE		TRUE	INH	one_antigen
9114	39373	1708800	None	2155217	katG	6	8	12	0	0	0	1	12	0	0	0.000763784	0.00241672	TRUE	FALSE	FALSE	intergenic	Rv1908c	FALSE	FALSE	FALSE		FALSE		FALSE	TRUE	FALSE		TRUE	INH	one_antigen
9115	39376	1479861	Rv1318c	2155217	katG	10	8	424	0	0	0	1	424	0	0	0.00128113	0.00298988	TRUE	FALSE	FALSE	Rv1318c	Rv1908c	FALSE	FALSE	FALSE		FALSE		FALSE	TRUE	FALSE		TRUE	INH	one_antigen
9132	39403	3895170	PPE60	4186109	Rv3735	8	8	192	4	0	0	1	192	4	0	0.00102127	0.00273555	TRUE	FALSE	FALSE	Rv3478	Rv3735	FALSE	TRUE	FALSE		FALSE		FALSE	FALSE	FALSE		FALSE		one_antigen
9134	39405	2123086	lldD2	4186109	Rv3735	27	8	344	4	0	0	1	344	4	0	0.00345202	0.00417655	TRUE	FALSE	FALSE	Rv1872c	Rv3735	FALSE	TRUE	FALSE		FALSE		FALSE	FALSE	FALSE		FALSE		one_antigen
9159	39446	2155690	katG	4269133	ubiA	6	8	6	32	0	0	1	6	32	0	0.0007641	0.00243408	TRUE	FALSE	FALSE	Rv1908c	Rv3806c	FALSE	TRUE	FALSE		TRUE	INH	FALSE	FALSE	FALSE		TRUE	EMB	one_antigen
9162	39453	759939	rpoB	1337322	Rv1194c	30	8	32	4	0	0	1	32	4	0	0.003816	0.00431057	TRUE	FALSE	FALSE	Rv0667	Rv1194c	FALSE	TRUE	FALSE		TRUE	RIF	FALSE	FALSE	FALSE		FALSE		one_antigen
9176	39484	761998	rpoB	1172064	Rv1048c	30	8	212	18	0	0	1	212	18	0	0.00382781	0.0043253	TRUE	FALSE	FALSE	Rv0667	Rv1048c	FALSE	TRUE	FALSE		TRUE	RIF	FALSE	FALSE	FALSE		FALSE		one_antigen
9179	39487	733294	hadC	1172064	Rv1048c	6	8	30	18	0	0	1	30	18	0	0.000764222	0.00243664	TRUE	FALSE	FALSE	Rv0637	Rv1048c	FALSE	TRUE	FALSE		FALSE		FALSE	FALSE	FALSE		FALSE		one_antigen
9185	39513	1532846	PPE19	2719662	Rv2423	12	8	6	6	0	0	1	6	6	0	0.00152713	0.00316092	TRUE	FALSE	FALSE	Rv1361c	Rv2423	TRUE	TRUE	FALSE		FALSE		FALSE	FALSE	FALSE		FALSE		one_antigen
9186	39515	1532889	PPE19	2719662	Rv2423	27	8	130	6	0	0	1	130	6	0	0.00344036	0.00417021	TRUE	FALSE	FALSE	Rv1361c	Rv2423	TRUE	TRUE	FALSE		FALSE		FALSE	FALSE	FALSE		FALSE		one_antigen
9187	39517	1340390	PPE18	2719662	Rv2423	8	8	16	6	0	0	1	16	6	0	0.00101844	0.00272985	TRUE	FALSE	FALSE	Rv1196	Rv2423	FALSE	TRUE	FALSE		FALSE		FALSE	FALSE	FALSE		FALSE		one_antigen
9188	39518	1340397	PPE18	2719662	Rv2423	8	8	16	6	0	0	1	16	6	0	0.00101844	0.00272953	TRUE	FALSE	FALSE	Rv1196	Rv2423	FALSE	TRUE	FALSE		FALSE		FALSE	FALSE	FALSE		FALSE		one_antigen
9189	39519	1340395	PPE18	2719662	Rv2423	9	8	16	6	0	0	1	16	6	0	0.00114569	0.00286413	TRUE	FALSE	FALSE	Rv1196	Rv2423	FALSE	TRUE	FALSE		FALSE		FALSE	FALSE	FALSE		FALSE		one_antigen
9190	39520	1340389	PPE18	2719662	Rv2423	12	8	16	6	0	0	1	16	6	0	0.00152737	0.00316329	TRUE	FALSE	FALSE	Rv1196	Rv2423	FALSE	TRUE	FALSE		FALSE		FALSE	FALSE	FALSE		FALSE		one_antigen
9191	39523	1340127	PPE18	2719662	Rv2423	34	8	144	6	0	0	1	144	6	0	0.00433182	0.00449315	TRUE	FALSE	FALSE	Rv1196	Rv2423	TRUE	TRUE	FALSE		FALSE		FALSE	FALSE	FALSE		FALSE		one_antigen
9192	39524	1340394	PPE18	2719662	Rv2423	7	8	16	6	0	0	1	16	6	0	0.00089118	0.00261057	TRUE	FALSE	FALSE	Rv1196	Rv2423	FALSE	TRUE	FALSE		FALSE		FALSE	FALSE	FALSE		FALSE		one_antigen
9193	39525	1340422	PPE18	2719662	Rv2423	8	8	6	6	0	0	1	6	6	0	0.00101828	0.00272767	TRUE	FALSE	FALSE	Rv1196	Rv2423	FALSE	TRUE	FALSE		FALSE		FALSE	FALSE	FALSE		FALSE		one_antigen
9194	39527	1532847	PPE19	2719662	Rv2423	13	8	20	6	0	0	1	20	6	0	0.00165468	0.00324881	TRUE	FALSE	FALSE	Rv1361c	Rv2423	TRUE	TRUE	FALSE		FALSE		FALSE	FALSE	FALSE		FALSE		one_antigen
9195	39528	1532930	PPE19	2719662	Rv2423	31	8	82	6	0	0	1	82	6	0	0.00394627	0.00436425	TRUE	FALSE	FALSE	Rv1361c	Rv2423	TRUE	TRUE	FALSE		FALSE		FALSE	FALSE	FALSE		FALSE		one_antigen
9197	39531	1340398	PPE18	2719662	Rv2423	8	8	16	6	0	0	1	16	6	0	0.00101844	0.00272998	TRUE	FALSE	FALSE	Rv1196	Rv2423	FALSE	TRUE	FALSE		FALSE		FALSE	FALSE	FALSE		FALSE		one_antigen
9198	39533	871305	purB	2719662	Rv2423	5	8	10	6	0	0	1	10	6	0	0.000636557	0.00221634	TRUE	FALSE	FALSE	Rv0777	Rv2423	FALSE	TRUE	FALSE		FALSE		FALSE	FALSE	FALSE		FALSE		one_antigen
9205	39548	2030466	esxM	4237971	aftA	11	8	18	8	0	0	1	18	8	0	0.00140025	0.0030631	TRUE	FALSE	FALSE	Rv1792	Rv3792	FALSE	FALSE	FALSE		FALSE		FALSE	TRUE	FALSE		FALSE		one_antigen
9206	39552	2030469	esxM	4237971	aftA	10	8	18	8	0	0	1	18	8	0	0.00127301	0.00296566	TRUE	FALSE	FALSE	Rv1792	Rv3792	FALSE	FALSE	FALSE		FALSE		FALSE	TRUE	FALSE		FALSE		one_antigen
9207	39553	3895043	PPE60	4237971	aftA	23	8	1084	8	0	0	1	1084	8	0	0.00297657	0.00396893	TRUE	FALSE	FALSE	Rv3478	Rv3792	TRUE	TRUE	FALSE		FALSE		FALSE	TRUE	FALSE		FALSE		both_antigen
9208	39555	1533016	PPE19	4237971	aftA	32	8	186	8	0	0	1	186	8	0	0.00408026	0.0044114	TRUE	FALSE	FALSE	Rv1361c	Rv3792	TRUE	TRUE	FALSE		FALSE		FALSE	TRUE	FALSE		FALSE		both_antigen
9209	39557	1532911	PPE19	4237971	aftA	10	8	28	8	0	0	1	28	8	0	0.00127322	0.00296861	TRUE	FALSE	FALSE	Rv1361c	Rv3792	TRUE	TRUE	FALSE		FALSE		FALSE	TRUE	FALSE		FALSE		both_antigen
9210	39558	1077917	None	4237971	aftA	19	8	134	8	0	0	1	134	8	0	0.00242216	0.00370102	TRUE	FALSE	FALSE	intergenic	Rv3792	FALSE	FALSE	FALSE		FALSE		FALSE	TRUE	FALSE		FALSE		one_antigen
9211	39560	13605	None	4237971	aftA	24	8	30	8	0	0	1	30	8	0	0.00305377	0.00400314	TRUE	FALSE	FALSE	intergenic	Rv3792	FALSE	FALSE	FALSE		FALSE		FALSE	TRUE	FALSE		FALSE		one_antigen
9212	39563	13638	None	4237971	aftA	35	8	14	8	0	0	1	14	8	0	0.00444995	0.00453209	TRUE	FALSE	FALSE	intergenic	Rv3792	FALSE	FALSE	FALSE		FALSE		FALSE	TRUE	FALSE		FALSE		one_antigen
9213	39565	3924721	fadE27	4237971	aftA	5	8	22	8	0	0	1	22	8	0	0.000636699	0.00222671	TRUE	FALSE	FALSE	Rv3505	Rv3792	FALSE	FALSE	FALSE		FALSE		FALSE	TRUE	FALSE		FALSE		one_antigen
9214	39566	853653	phoR	4237971	aftA	5	8	0	8	0	0	1	0	8	0	0.000636476	0.00220352	TRUE	FALSE	FALSE	Rv0758	Rv3792	FALSE	FALSE	FALSE		FALSE		FALSE	TRUE	FALSE		FALSE		one_antigen
9215	39567	765113	rpoC	4237971	aftA	6	8	6	8	0	0	1	6	8	0	0.000763808	0.00242044	TRUE	FALSE	FALSE	Rv0668	Rv3792	FALSE	FALSE	FALSE		TRUE	RIF	FALSE	TRUE	FALSE		FALSE		one_antigen
9216	39568	1394	dnaA	4237971	aftA	6	8	2	8	0	0	1	2	8	0	0.00076376	0.00241614	TRUE	FALSE	FALSE	Rv0001	Rv3792	FALSE	FALSE	FALSE		FALSE		FALSE	TRUE	FALSE		FALSE		one_antigen
9217	39569	2747195	folC	4237971	aftA	8	8	8	8	0	0	1	8	8	0	0.00101835	0.00272832	TRUE	FALSE	FALSE	Rv2447c	Rv3792	FALSE	FALSE	FALSE		FALSE		FALSE	TRUE	FALSE		FALSE		one_antigen
9218	39570	1941845	None	4237971	aftA	7	8	4	8	0	0	1	4	8	0	0.000891039	0.00260673	TRUE	FALSE	FALSE	intergenic	Rv3792	FALSE	FALSE	FALSE		FALSE		FALSE	TRUE	FALSE		FALSE		one_antigen
9219	39571	3640320	None	4237971	aftA	6	8	0	8	0	0	1	0	8	0	0.000763735	0.00241095	TRUE	FALSE	FALSE	intergenic	Rv3792	FALSE	FALSE	FALSE		TRUE	DLM	FALSE	TRUE	FALSE		FALSE		one_antigen
9220	39572	1254624	prpD	4237971	aftA	15	8	4	8	0	0	1	4	8	0	0.00190864	0.0034034	TRUE	FALSE	FALSE	Rv1130	Rv3792	FALSE	FALSE	FALSE		FALSE		FALSE	TRUE	FALSE		FALSE		one_antigen
9221	39573	2970029	None	4237971	aftA	21	8	34	8	0	0	1	34	8	0	0.0026726	0.00382498	TRUE	FALSE	FALSE	intergenic	Rv3792	FALSE	FALSE	FALSE		FALSE		FALSE	TRUE	FALSE		FALSE		one_antigen
9222	39577	3895204	PPE60	4407976	gid	33	8	678	16	0	0	1	678	16	0	0.00424137	0.0044656	TRUE	FALSE	FALSE	Rv3478	Rv3919c	FALSE	TRUE	FALSE		FALSE		FALSE	FALSE	FALSE		TRUE	STM	one_antigen
9223	39584	3894829	PPE60	4407976	gid	14	8	42	16	0	0	1	42	16	0	0.00178279	0.00333741	TRUE	FALSE	FALSE	Rv3478	Rv3919c	FALSE	TRUE	FALSE		FALSE		FALSE	FALSE	FALSE		TRUE	STM	one_antigen
9237	39618	2030836	esxN	2168985	PPE35	16	8	12	30	0	0	1	12	30	0	0.00203676	0.00348802	TRUE	FALSE	FALSE	Rv1793	Rv1918c	FALSE	TRUE	FALSE		FALSE		FALSE	FALSE	FALSE		TRUE	PZA	one_antigen
9242	39627	2155169	katG	2168985	PPE35	17	8	12	30	0	0	1	12	30	0	0.00216395	0.00357297	TRUE	FALSE	FALSE	Rv1908c	Rv1918c	FALSE	TRUE	FALSE		TRUE	INH	FALSE	FALSE	FALSE		TRUE	PZA	one_antigen
9251	39647	759939	rpoB	4408124	gid	30	8	32	40	0	0	1	32	40	0	0.00381819	0.00431403	TRUE	FALSE	FALSE	Rv0667	Rv3919c	FALSE	TRUE	FALSE		TRUE	RIF	FALSE	FALSE	FALSE		TRUE	STM	one_antigen
9259	39659	3376953	PPE46	4408124	gid	18	8	62	40	0	0	1	34	12	28	0.0022923	0.00363684	TRUE	FALSE	FALSE	Rv3018c	Rv3919c	FALSE	TRUE	FALSE		FALSE		FALSE	FALSE	FALSE		TRUE	STM	one_antigen
9261	39661	4358416	espK	4408124	gid	8	8	12	40	0	0	1	12	40	0	0.00101893	0.00273306	TRUE	FALSE	FALSE	Rv3879c	Rv3919c	FALSE	TRUE	FALSE		FALSE		FALSE	FALSE	FALSE		TRUE	STM	one_antigen
9266	39666	2123179	Rv1873	4408124	gid	24	8	50	40	0	0	1	22	12	28	0.00305494	0.00400673	TRUE	FALSE	FALSE	Rv1873	Rv3919c	FALSE	TRUE	FALSE		FALSE		FALSE	FALSE	FALSE		TRUE	STM	one_antigen
9267	39667	4334543	gltB	4408124	gid	14	8	154	40	0	0	1	154	40	0	0.00178665	0.00334593	TRUE	FALSE	FALSE	Rv3859c	Rv3919c	TRUE	TRUE	FALSE		FALSE		FALSE	FALSE	FALSE		TRUE	STM	one_antigen
9274	39682	1532790	PPE19	3758972	PPE56	29	8	62	32	0	0	1	62	32	0	0.00369238	0.00426726	TRUE	FALSE	FALSE	Rv1361c	Rv3350c	TRUE	TRUE	FALSE		FALSE		FALSE	FALSE	FALSE		FALSE		one_antigen
9276	39685	2848587	fas	3758972	PPE56	5	8	446	32	0	1	1	424	10	22	0.000641046	0.00225119	TRUE	FALSE	FALSE	Rv2524c	Rv3350c	FALSE	TRUE	FALSE		FALSE		FALSE	FALSE	FALSE		FALSE		one_antigen
9278	39695	1340422	PPE18	2747453	folC	8	8	6	210	0	0	1	6	210	0	0.0010216	0.00273613	TRUE	FALSE	FALSE	Rv1196	Rv2447c	FALSE	TRUE	FALSE		FALSE		FALSE	FALSE	FALSE		FALSE		one_antigen
9282	39702	761004	rpoB	2747453	folC	24	8	16	210	0	0	1	16	210	0	0.00306293	0.00401659	TRUE	FALSE	FALSE	Rv0667	Rv2447c	FALSE	TRUE	FALSE		TRUE	RIF	FALSE	FALSE	FALSE		FALSE		one_antigen
9283	39703	2123145	lldD2	2747453	folC	301	8	3348	210	0	0	2	3144	6	204	0.000805578	0.00251057	TRUE	FALSE	FALSE	Rv1872c	Rv2447c	FALSE	TRUE	FALSE		FALSE		FALSE	FALSE	FALSE		FALSE		one_antigen
9287	39707	1340426	PPE18	2747453	folC	6	8	4	210	0	0	1	4	210	0	0.000766247	0.00244516	TRUE	FALSE	FALSE	Rv1196	Rv2447c	FALSE	TRUE	FALSE		FALSE		FALSE	FALSE	FALSE		FALSE		one_antigen
9290	39710	2155783	katG	2747453	folC	9	8	16	210	0	0	1	16	210	0	0.00114943	0.0028836	TRUE	FALSE	FALSE	Rv1908c	Rv2447c	FALSE	TRUE	FALSE		TRUE	INH	FALSE	FALSE	FALSE		FALSE		one_antigen
9294	39722	761293	rpoB	2289138	pncA	12	8	26	154	0	0	1	26	154	0	0.00153122	0.00318104	TRUE	FALSE	FALSE	Rv0667	Rv2043c	FALSE	TRUE	FALSE		TRUE	RIF	FALSE	FALSE	FALSE		TRUE	PZA	one_antigen
9300	39730	762286	rpoB	2289138	pncA	15	8	14	154	0	0	1	14	154	0	0.00191339	0.00342319	TRUE	FALSE	FALSE	Rv0667	Rv2043c	FALSE	TRUE	FALSE		TRUE	RIF	FALSE	FALSE	FALSE		TRUE	PZA	one_antigen
9301	39731	2154352	katG	2289138	pncA	5	8	2	154	0	0	1	2	154	0	0.000637979	0.00224478	TRUE	FALSE	FALSE	Rv1908c	Rv2043c	FALSE	TRUE	FALSE		TRUE	INH	FALSE	FALSE	FALSE		TRUE	PZA	one_antigen
9305	39736	2155648	katG	2289138	pncA	11	8	10	154	0	0	1	10	154	0	0.00140333	0.00307156	TRUE	FALSE	FALSE	Rv1908c	Rv2043c	FALSE	TRUE	FALSE		TRUE	INH	FALSE	FALSE	FALSE		TRUE	PZA	one_antigen
9306	39740	1341099	esxL	2123146	lldD2	194	138	3398	1796	7	13	5	3212	1610	186	0.000123888	0.00162466	TRUE	FALSE	FALSE	Rv1198	Rv1872c	TRUE	TRUE	FALSE		FALSE		FALSE	TRUE	FALSE		FALSE		both_antigen
9307	39772	1339399	PPE18	2123146	lldD2	226	138	4944	1796	3	18	5	4884	1736	60	0.000286105	0.00169865	TRUE	FALSE	FALSE	Rv1196	Rv1872c	FALSE	TRUE	FALSE		FALSE		FALSE	TRUE	FALSE		FALSE		both_antigen
9308	39791	1341120	esxL	2123146	lldD2	218	138	3564	1796	10	13	5	3394	1626	170	0.000215198	0.00167329	TRUE	FALSE	FALSE	Rv1198	Rv1872c	TRUE	TRUE	FALSE		FALSE		FALSE	TRUE	FALSE		FALSE		both_antigen
9309	39794	1341083	esxL	2123146	lldD2	42	138	1917	1796	1	9	2	1791	1670	126	0.00450871	0.00455298	TRUE	FALSE	FALSE	Rv1198	Rv1872c	TRUE	TRUE	FALSE		FALSE		FALSE	TRUE	FALSE		FALSE		both_antigen
9310	39839	1011133	Rv0907	2123146	lldD2	5	138	14	1796	0	0	2	10	1792	4	6.37054e-05	0.00156028	TRUE	FALSE	FALSE	Rv0907	Rv1872c	FALSE	FALSE	FALSE		FALSE		FALSE	TRUE	FALSE		FALSE		one_antigen
9311	39854	333325	None	2123146	lldD2	17	138	14	1796	1	0	2	10	1792	4	0.000723513	0.00239283	TRUE	FALSE	FALSE	intergenic	Rv1872c	FALSE	FALSE	FALSE		FALSE		FALSE	TRUE	FALSE		FALSE		one_antigen
9312	39870	1164571	None	2123146	lldD2	343	138	14710	1796	16	33	6	14328	1414	382	0.000669926	0.00232761	TRUE	FALSE	FALSE	intergenic	Rv1872c	FALSE	FALSE	FALSE		FALSE		FALSE	TRUE	FALSE		FALSE		one_antigen
9313	39877	801021	rplC	2123146	lldD2	5	138	14	1796	0	0	2	12	1794	2	6.37096e-05	0.00156035	TRUE	FALSE	FALSE	Rv0701	Rv1872c	FALSE	FALSE	FALSE		TRUE	LZD	FALSE	TRUE	FALSE		FALSE		one_antigen
9314	39883	340130	PPE3	2123146	lldD2	12	138	42	1796	0	0	2	40	1794	2	0.000363527	0.00172293	TRUE	FALSE	FALSE	Rv0280	Rv1872c	FALSE	TRUE	FALSE		FALSE		FALSE	TRUE	FALSE		FALSE		both_antigen
9315	39939	1789780	Rv1588c	2123146	lldD2	41	138	2391	1796	2	7	2	2367	1772	24	0.00438547	0.00451704	TRUE	FALSE	FALSE	Rv1588c	Rv1872c	FALSE	FALSE	FALSE		FALSE		FALSE	TRUE	FALSE		FALSE		one_antigen
9316	39943	1341114	esxL	3894588	PPE60	181	38	3204	579	0	0	7	3204	579	0	5.33713e-11	0.00036419	TRUE	FALSE	FALSE	Rv1198	Rv3478	TRUE	TRUE	FALSE		FALSE		FALSE	TRUE	FALSE		FALSE		both_antigen
9317	39945	1341099	esxL	3894588	PPE60	194	38	3398	579	2	0	7	3398	579	0	8.82125e-11	0.000381742	TRUE	FALSE	FALSE	Rv1198	Rv3478	TRUE	TRUE	FALSE		FALSE		FALSE	TRUE	FALSE		FALSE		both_antigen
9318	39948	1191861	PE_PGRS20	3894588	PPE60	105	38	636	579	0	0	4	636	579	0	7.01341e-07	0.00107521	TRUE	FALSE	FALSE	Rv1068c	Rv3478	FALSE	FALSE	FALSE		FALSE		FALSE	TRUE	FALSE		FALSE		one_antigen
9319	39949	1341102	esxL	3894588	PPE60	99	38	6141	579	1	1	6	6091	529	50	1.19978e-10	0.000393914	TRUE	FALSE	FALSE	Rv1198	Rv3478	TRUE	TRUE	FALSE		FALSE		FALSE	TRUE	FALSE		FALSE		both_antigen
9320	39951	1339894	PPE18	3894588	PPE60	129	38	7808	579	1	4	6	7794	565	14	6.95156e-10	0.000478732	TRUE	FALSE	FALSE	Rv1196	Rv3478	FALSE	TRUE	FALSE		FALSE		FALSE	TRUE	FALSE		FALSE		both_antigen
9321	39952	1276321	Rv1148c	3894588	PPE60	65	38	5792	579	1	5	5	5786	573	6	1.29656e-09	0.000524536	TRUE	FALSE	FALSE	Rv1148c	Rv3478	FALSE	FALSE	FALSE		FALSE		FALSE	TRUE	FALSE		FALSE		one_antigen
9322	39954	2626011	esxO	3894588	PPE60	159	38	19630	579	2	3	5	19566	515	64	4.29604e-07	0.00100218	TRUE	FALSE	FALSE	Rv2346c	Rv3478	FALSE	TRUE	FALSE		FALSE		FALSE	TRUE	FALSE		FALSE		both_antigen
9323	39955	1094472	None	3894588	PPE60	170	38	2328	579	1	1	6	2304	555	24	2.02053e-09	0.000559705	TRUE	FALSE	FALSE	intergenic	Rv3478	FALSE	FALSE	FALSE		FALSE		FALSE	TRUE	FALSE		FALSE		one_antigen
9324	39958	1276322	Rv1148c	3894588	PPE60	67	38	5792	579	1	5	5	5786	573	6	1.50727e-09	0.000540295	TRUE	FALSE	FALSE	Rv1148c	Rv3478	FALSE	FALSE	FALSE		FALSE		FALSE	TRUE	FALSE		FALSE		one_antigen
9325	39959	1341174	esxL	3894588	PPE60	104	38	1675	579	0	1	8	1627	531	48	7.75574e-15	0.000198206	TRUE	FALSE	FALSE	Rv1198	Rv3478	TRUE	TRUE	FALSE		FALSE		FALSE	TRUE	FALSE		FALSE		both_antigen
9326	39960	1276360	Rv1148c	3894588	PPE60	44	38	4796	579	0	5	5	4790	573	6	1.706e-10	0.000406278	TRUE	FALSE	FALSE	Rv1148c	Rv3478	FALSE	FALSE	FALSE		FALSE		FALSE	TRUE	FALSE		FALSE		one_antigen
9327	39962	1340664	esxK	3894588	PPE60	43	38	341	579	0	0	4	341	579	0	1.98762e-08	0.000707559	TRUE	FALSE	FALSE	Rv1197	Rv3478	FALSE	TRUE	FALSE		FALSE		FALSE	TRUE	FALSE		FALSE		both_antigen
9328	39963	1276363	Rv1148c	3894588	PPE60	44	38	4798	579	0	5	5	4792	573	6	1.70629e-10	0.000406406	TRUE	FALSE	FALSE	Rv1148c	Rv3478	FALSE	FALSE	FALSE		FALSE		FALSE	TRUE	FALSE		FALSE		one_antigen
9329	39964	3847318	PPE59	3894588	PPE60	35	38	364	579	1	0	5	364	579	0	3.76871e-11	0.000351634	TRUE	FALSE	FALSE	Rv3429	Rv3478	FALSE	FALSE	FALSE		FALSE		FALSE	TRUE	FALSE		FALSE		one_antigen
9330	39965	1339511	PPE18	3894588	PPE60	31	38	44	579	0	0	6	44	579	0	6.33176e-14	0.000223511	TRUE	FALSE	FALSE	Rv1196	Rv3478	FALSE	TRUE	FALSE		FALSE		FALSE	TRUE	FALSE		FALSE		both_antigen
9331	39966	332802	vapC25	3894588	PPE60	90	38	1154	579	0	0	6	1154	579	0	4.11598e-11	0.000353748	TRUE	FALSE	FALSE	Rv0277c	Rv3478	FALSE	FALSE	FALSE		FALSE		FALSE	TRUE	FALSE		FALSE		one_antigen
9332	39969	2029211	PPE27	3894588	PPE60	39	38	162	579	0	0	5	162	579	0	6.35876e-11	0.000369635	TRUE	FALSE	FALSE	Rv1790	Rv3478	FALSE	TRUE	FALSE		FALSE		FALSE	TRUE	FALSE		FALSE		both_antigen
9333	39970	3847378	PPE59	3894588	PPE60	25	38	3736	579	0	0	2	3736	579	0	0.000130574	0.00162889	TRUE	FALSE	FALSE	Rv3429	Rv3478	FALSE	FALSE	FALSE		FALSE		FALSE	TRUE	FALSE		FALSE		one_antigen
9334	39973	3133065	Rv2825c	3894588	PPE60	24	38	378	579	0	0	4	378	579	0	1.94922e-09	0.000554452	TRUE	FALSE	FALSE	Rv2825c	Rv3478	FALSE	FALSE	FALSE		FALSE		FALSE	TRUE	FALSE		FALSE		one_antigen
9335	39974	1339512	PPE18	3894588	PPE60	32	38	44	579	0	0	6	44	579	0	7.65718e-14	0.000226201	TRUE	FALSE	FALSE	Rv1196	Rv3478	FALSE	TRUE	FALSE		FALSE		FALSE	TRUE	FALSE		FALSE		both_antigen
9336	39976	332916	vapC25	3894588	PPE60	137	38	2296	579	0	1	4	2296	579	0	2.23276e-06	0.00123985	TRUE	FALSE	FALSE	Rv0277c	Rv3478	FALSE	FALSE	FALSE		FALSE		FALSE	TRUE	FALSE		FALSE		one_antigen
9337	39979	3847310	PPE59	3894588	PPE60	32	38	412	579	1	0	5	412	579	0	2.42017e-11	0.00033517	TRUE	FALSE	FALSE	Rv3429	Rv3478	FALSE	FALSE	FALSE		FALSE		FALSE	TRUE	FALSE		FALSE		one_antigen
9338	39981	1281922	None	3894588	PPE60	19	38	352	579	0	0	6	352	579	0	3.47555e-15	0.000187636	TRUE	FALSE	FALSE	intergenic	Rv3478	FALSE	FALSE	FALSE		FALSE		FALSE	TRUE	FALSE		FALSE		one_antigen
9339	39983	400146	None	3894588	PPE60	21	38	18	579	0	0	6	18	579	0	6.1297e-15	0.000195644	TRUE	FALSE	FALSE	intergenic	Rv3478	FALSE	FALSE	FALSE		FALSE		FALSE	TRUE	FALSE		FALSE		one_antigen
9340	39984	1276340	Rv1148c	3894588	PPE60	78	38	5478	579	0	5	5	5472	573	6	3.1194e-09	0.000592377	TRUE	FALSE	FALSE	Rv1148c	Rv3478	FALSE	FALSE	FALSE		FALSE		FALSE	TRUE	FALSE		FALSE		one_antigen
9341	39985	332869	vapC25	3894588	PPE60	21	38	762	579	1	1	6	748	565	14	6.57883e-15	0.000196092	TRUE	FALSE	FALSE	Rv0277c	Rv3478	FALSE	FALSE	FALSE		FALSE		FALSE	TRUE	FALSE		FALSE		one_antigen
9342	39986	3883605	Rv3466	3894588	PPE60	142	38	2684	579	4	3	5	2604	499	80	4.74584e-08	0.000747085	TRUE	FALSE	FALSE	Rv3466	Rv3478	FALSE	FALSE	FALSE		FALSE		FALSE	TRUE	FALSE		FALSE		one_antigen
9343	39988	842032	None	3894588	PPE60	27	38	66	579	0	0	6	66	579	0	2.7746e-14	0.000213901	TRUE	FALSE	FALSE	intergenic	Rv3478	FALSE	FALSE	FALSE		FALSE		FALSE	TRUE	FALSE		FALSE		one_antigen
9344	39990	841153	vapB31	3894588	PPE60	16	38	92	579	0	0	4	92	579	0	3.79297e-10	0.000442152	TRUE	FALSE	FALSE	Rv0748	Rv3478	FALSE	FALSE	FALSE		FALSE		FALSE	TRUE	FALSE		FALSE		one_antigen
9345	39991	841326	vapC31	3894588	PPE60	28	38	36	579	0	0	6	36	579	0	3.43974e-14	0.000215567	TRUE	FALSE	FALSE	Rv0749	Rv3478	FALSE	FALSE	FALSE		FALSE		FALSE	TRUE	FALSE		FALSE		one_antigen
9346	39992	841278	vapC31	3894588	PPE60	52	38	318	579	0	0	6	318	579	0	1.43528e-12	0.000265983	TRUE	FALSE	FALSE	Rv0749	Rv3478	FALSE	FALSE	FALSE		FALSE		FALSE	TRUE	FALSE		FALSE		one_antigen
9347	39994	3730411	PPE54	3894588	PPE60	347	38	15646	579	3	4	5	15293	226	353	1.19608e-05	0.00142088	TRUE	FALSE	FALSE	Rv3343c	Rv3478	FALSE	TRUE	FALSE		FALSE		FALSE	TRUE	FALSE		FALSE		both_antigen
9348	39996	1281917	None	3894588	PPE60	16	38	346	579	0	0	6	346	579	0	1.24031e-15	0.000178411	TRUE	FALSE	FALSE	intergenic	Rv3478	FALSE	FALSE	FALSE		FALSE		FALSE	TRUE	FALSE		FALSE		one_antigen
9349	39998	1341120	esxL	3894588	PPE60	218	38	3564	579	1	0	7	3564	579	0	2.01329e-10	0.0004164	TRUE	FALSE	FALSE	Rv1198	Rv3478	TRUE	TRUE	FALSE		FALSE		FALSE	TRUE	FALSE		FALSE		both_antigen
9350	39999	1095364	PE_PGRS18	3894588	PPE60	35	38	2538	579	0	0	6	2538	579	0	1.67264e-13	0.000234849	TRUE	FALSE	FALSE	Rv0980c	Rv3478	FALSE	FALSE	FALSE		FALSE		FALSE	TRUE	FALSE		FALSE		one_antigen
9351	40002	841473	vapC31	3894588	PPE60	11	38	4	579	0	0	4	4	579	0	8.4438e-11	0.000380525	TRUE	FALSE	FALSE	Rv0749	Rv3478	FALSE	FALSE	FALSE		FALSE		FALSE	TRUE	FALSE		FALSE		one_antigen
9352	40004	1276366	Rv1148c	3894588	PPE60	46	38	4800	579	0	5	5	4794	573	6	2.12937e-10	0.000417681	TRUE	FALSE	FALSE	Rv1148c	Rv3478	FALSE	FALSE	FALSE		FALSE		FALSE	TRUE	FALSE		FALSE		one_antigen
9353	40005	1094538	None	3894588	PPE60	254	38	2258	579	3	0	6	2256	577	2	2.15513e-08	0.000715247	TRUE	FALSE	FALSE	intergenic	Rv3478	FALSE	FALSE	FALSE		FALSE		FALSE	TRUE	FALSE		FALSE		one_antigen
9354	40006	1073288	None	3894588	PPE60	18	38	290	579	0	0	3	290	579	0	2.22774e-07	0.000900577	TRUE	FALSE	FALSE	intergenic	Rv3478	FALSE	FALSE	FALSE		FALSE		FALSE	TRUE	FALSE		FALSE		one_antigen
9355	40008	2867575	lppB	3894588	PPE60	25	38	16157	579	1	3	6	16155	577	2	1.05151e-13	0.000230173	TRUE	FALSE	FALSE	Rv2544	Rv3478	FALSE	FALSE	FALSE		FALSE		FALSE	TRUE	FALSE		FALSE		one_antigen
9356	40013	1340578	None	3894588	PPE60	63	38	515	579	0	0	4	515	579	0	9.18275e-08	0.000779693	TRUE	FALSE	FALSE	intergenic	Rv3478	FALSE	FALSE	FALSE		FALSE		FALSE	TRUE	FALSE		FALSE		one_antigen
9357	40015	1340389	PPE18	3894588	PPE60	12	38	16	579	0	0	4	16	579	0	1.19631e-10	0.000393658	TRUE	FALSE	FALSE	Rv1196	Rv3478	FALSE	TRUE	FALSE		FALSE		FALSE	TRUE	FALSE		FALSE		both_antigen
9358	40018	2637385	None	3894588	PPE60	18	38	132	579	0	0	5	132	579	0	1.34055e-12	0.000264574	TRUE	FALSE	FALSE	intergenic	Rv3478	FALSE	FALSE	FALSE		FALSE		FALSE	TRUE	FALSE		FALSE		one_antigen
9359	40019	841422	vapC31	3894588	PPE60	20	38	18	579	0	0	5	18	579	0	2.24762e-12	0.000276297	TRUE	FALSE	FALSE	Rv0749	Rv3478	FALSE	FALSE	FALSE		FALSE		FALSE	TRUE	FALSE		FALSE		one_antigen
9360	40020	841155	vapB31	3894588	PPE60	16	38	92	579	0	0	4	92	579	0	3.79297e-10	0.000442088	TRUE	FALSE	FALSE	Rv0748	Rv3478	FALSE	FALSE	FALSE		FALSE		FALSE	TRUE	FALSE		FALSE		one_antigen
9361	40021	3847221	PPE59	3894588	PPE60	134	38	3490	579	2	3	2	3464	553	26	0.00355973	0.00420999	TRUE	FALSE	FALSE	Rv3429	Rv3478	FALSE	FALSE	FALSE		FALSE		FALSE	TRUE	FALSE		FALSE		one_antigen
9362	40023	3253342	ppsB	3894588	PPE60	9	38	38	579	0	0	3	38	579	0	2.76121e-08	0.000723639	TRUE	FALSE	FALSE	Rv2932	Rv3478	FALSE	TRUE	FALSE		FALSE		FALSE	TRUE	FALSE		FALSE		both_antigen
9363	40025	428411	PPE8	3894588	PPE60	8	38	6	579	0	0	3	6	579	0	1.9371e-08	0.000703139	TRUE	FALSE	FALSE	Rv0355c	Rv3478	FALSE	FALSE	FALSE		FALSE		FALSE	TRUE	FALSE		FALSE		one_antigen
9364	40026	3760457	PPE56	3894588	PPE60	11	38	34	579	1	0	4	32	577	2	8.45899e-11	0.000380782	TRUE	FALSE	FALSE	Rv3350c	Rv3478	FALSE	FALSE	FALSE		FALSE		FALSE	TRUE	FALSE		FALSE		one_antigen
9365	40028	332870	vapC25	3894588	PPE60	19	38	36	579	1	0	5	36	579	0	1.74243e-12	0.000270083	TRUE	FALSE	FALSE	Rv0277c	Rv3478	FALSE	FALSE	FALSE		FALSE		FALSE	TRUE	FALSE		FALSE		one_antigen
9366	40029	1774078	Rv1566c	3894588	PPE60	6	38	2	579	0	0	3	2	579	0	8.17725e-09	0.000652594	TRUE	FALSE	FALSE	Rv1566c	Rv3478	FALSE	FALSE	FALSE		FALSE		FALSE	TRUE	FALSE		FALSE		one_antigen
9367	40030	3252730	ppsB	3894588	PPE60	6	38	26	579	0	0	1	26	579	0	0.003659	0.00425016	TRUE	FALSE	FALSE	Rv2932	Rv3478	FALSE	TRUE	FALSE		FALSE		FALSE	TRUE	FALSE		FALSE		both_antigen
9368	40031	1463007	atpH	3894588	PPE60	6	38	32	579	0	0	1	30	577	2	0.00365924	0.00425042	TRUE	FALSE	FALSE	Rv1307	Rv3478	FALSE	TRUE	FALSE		FALSE		FALSE	TRUE	FALSE		FALSE		both_antigen
9369	40032	1339905	PPE18	3894588	PPE60	128	38	7644	579	1	4	6	7630	565	14	6.52018e-10	0.000476938	TRUE	FALSE	FALSE	Rv1196	Rv3478	FALSE	TRUE	FALSE		FALSE		FALSE	TRUE	FALSE		FALSE		both_antigen
9370	40035	3758886	PPE56	3894588	PPE60	8	38	8	579	1	0	3	8	579	0	1.93728e-08	0.000703587	TRUE	FALSE	FALSE	Rv3350c	Rv3478	FALSE	FALSE	FALSE		FALSE		FALSE	TRUE	FALSE		FALSE		one_antigen
9371	40036	3760409	PPE56	3894588	PPE60	10	38	710	579	0	0	4	710	579	0	6.03882e-11	0.000368161	TRUE	FALSE	FALSE	Rv3350c	Rv3478	FALSE	FALSE	FALSE		FALSE		FALSE	TRUE	FALSE		FALSE		one_antigen
9372	40037	428425	PPE8	3894588	PPE60	12	38	8	579	0	0	4	8	579	0	1.19569e-10	0.00039353	TRUE	FALSE	FALSE	Rv0355c	Rv3478	FALSE	FALSE	FALSE		FALSE		FALSE	TRUE	FALSE		FALSE		one_antigen
9373	40038	1774079	Rv1566c	3894588	PPE60	21	38	78	579	0	0	5	78	579	0	2.88121e-12	0.000281102	TRUE	FALSE	FALSE	Rv1566c	Rv3478	FALSE	FALSE	FALSE		FALSE		FALSE	TRUE	FALSE		FALSE		one_antigen
9374	40039	3841546	r_alr	3894588	PPE60	20	38	86	579	0	0	6	86	579	0	4.60611e-15	0.000192505	TRUE	FALSE	FALSE	intergenic	Rv3478	FALSE	FALSE	FALSE		FALSE		FALSE	TRUE	FALSE		FALSE		one_antigen
9375	40040	1983333	PPE24	3894588	PPE60	7	38	28	579	0	0	2	28	579	0	9.11963e-06	0.00139757	TRUE	FALSE	FALSE	Rv1753c	Rv3478	FALSE	TRUE	FALSE		FALSE		FALSE	TRUE	FALSE		FALSE		both_antigen
9376	40041	3594395	None	3894588	PPE60	7	38	610	579	0	0	1	422	391	188	0.00429489	0.00448219	TRUE	FALSE	FALSE	intergenic	Rv3478	FALSE	FALSE	FALSE		FALSE		FALSE	TRUE	FALSE		FALSE		one_antigen
9377	40043	841132	vapB31	3894588	PPE60	11	38	24	579	0	0	3	24	579	0	5.03387e-08	0.000749263	TRUE	FALSE	FALSE	Rv0748	Rv3478	FALSE	FALSE	FALSE		FALSE		FALSE	TRUE	FALSE		FALSE		one_antigen
9378	40045	2030521	esxM	3894588	PPE60	68	38	6159	579	0	1	2	5960	380	199	0.00102508	0.00273696	TRUE	FALSE	FALSE	Rv1792	Rv3478	FALSE	FALSE	FALSE		FALSE		FALSE	TRUE	FALSE		FALSE		one_antigen
9379	40046	1095365	PE_PGRS18	3894588	PPE60	14	38	36	579	0	0	6	36	579	0	5.40684e-16	0.000167905	TRUE	FALSE	FALSE	Rv0980c	Rv3478	FALSE	FALSE	FALSE		FALSE		FALSE	TRUE	FALSE		FALSE		one_antigen
9380	40047	2637459	None	3894588	PPE60	15	38	14	579	0	0	6	14	579	0	8.15863e-16	0.000171044	TRUE	FALSE	FALSE	intergenic	Rv3478	FALSE	FALSE	FALSE		FALSE		FALSE	TRUE	FALSE		FALSE		one_antigen
9381	40048	1490804	glgB	3894588	PPE60	18	38	254	579	0	0	6	254	579	0	2.49004e-15	0.000185586	TRUE	FALSE	FALSE	Rv1326c	Rv3478	FALSE	FALSE	FALSE		FALSE		FALSE	TRUE	FALSE		FALSE		one_antigen
9382	40050	1281925	None	3894588	PPE60	19	38	352	579	0	0	6	352	579	0	3.47555e-15	0.000187572	TRUE	FALSE	FALSE	intergenic	Rv3478	FALSE	FALSE	FALSE		FALSE		FALSE	TRUE	FALSE		FALSE		one_antigen
9383	40052	400151	None	3894588	PPE60	24	38	114	579	0	0	6	114	579	0	1.37674e-14	0.000203844	TRUE	FALSE	FALSE	intergenic	Rv3478	FALSE	FALSE	FALSE		FALSE		FALSE	TRUE	FALSE		FALSE		one_antigen
9384	40053	1073317	None	3894588	PPE60	25	38	14	579	0	0	6	14	579	0	1.74122e-14	0.000207303	TRUE	FALSE	FALSE	intergenic	Rv3478	FALSE	FALSE	FALSE		FALSE		FALSE	TRUE	FALSE		FALSE		one_antigen
9385	40054	1340665	esxK	3894588	PPE60	42	38	347	579	0	0	4	347	579	0	1.81055e-08	0.000700064	TRUE	FALSE	FALSE	Rv1197	Rv3478	FALSE	TRUE	FALSE		FALSE		FALSE	TRUE	FALSE		FALSE		both_antigen
9386	40055	1276375	Rv1148c	3894588	PPE60	24	38	5002	579	0	5	5	4996	573	6	8.46427e-12	0.000304548	TRUE	FALSE	FALSE	Rv1148c	Rv3478	FALSE	FALSE	FALSE		FALSE		FALSE	TRUE	FALSE		FALSE		one_antigen
9387	40056	841475	vapC31	3894588	PPE60	11	38	4	579	0	0	4	4	579	0	8.4438e-11	0.000380589	TRUE	FALSE	FALSE	Rv0749	Rv3478	FALSE	FALSE	FALSE		FALSE		FALSE	TRUE	FALSE		FALSE		one_antigen
9388	40057	1179067	None	3894588	PPE60	27	38	98	579	2	0	6	92	573	6	2.78156e-14	0.000214029	TRUE	FALSE	FALSE	intergenic	Rv3478	FALSE	FALSE	FALSE		FALSE		FALSE	TRUE	FALSE		FALSE		one_antigen
9389	40058	841577	vapC31	3894588	PPE60	15	38	22	579	0	0	5	22	579	0	5.34687e-13	0.000250352	TRUE	FALSE	FALSE	Rv0749	Rv3478	FALSE	FALSE	FALSE		FALSE		FALSE	TRUE	FALSE		FALSE		one_antigen
9390	40060	841356	vapC31	3894588	PPE60	9	38	26	579	0	0	4	26	579	0	3.79244e-11	0.000352146	TRUE	FALSE	FALSE	Rv0749	Rv3478	FALSE	FALSE	FALSE		FALSE		FALSE	TRUE	FALSE		FALSE		one_antigen
9391	40062	1341254	esxL	3894588	PPE60	160	38	1713	579	0	2	5	1713	579	0	7.94724e-08	0.000771365	TRUE	FALSE	FALSE	Rv1198	Rv3478	FALSE	TRUE	FALSE		FALSE		FALSE	TRUE	FALSE		FALSE		both_antigen
9392	40063	1339516	PPE18	3894588	PPE60	27	38	22	579	0	0	5	22	579	0	1.00514e-11	0.000308072	TRUE	FALSE	FALSE	Rv1196	Rv3478	FALSE	TRUE	FALSE		FALSE		FALSE	TRUE	FALSE		FALSE		both_antigen
9393	40064	841320	vapC31	3894588	PPE60	19	38	14	579	0	0	4	14	579	0	7.49524e-10	0.000480782	TRUE	FALSE	FALSE	Rv0749	Rv3478	FALSE	FALSE	FALSE		FALSE		FALSE	TRUE	FALSE		FALSE		one_antigen
9394	40065	2626105	esxO	3894588	PPE60	13	38	5959	579	0	1	2	5766	386	193	3.80663e-05	0.00151787	TRUE	FALSE	FALSE	Rv2346c	Rv3478	TRUE	TRUE	FALSE		FALSE		FALSE	TRUE	FALSE		FALSE		both_antigen
9395	40066	2148408	cinA	3894588	PPE60	11	38	18	579	0	0	5	18	579	0	1.13556e-13	0.000231262	TRUE	FALSE	FALSE	Rv1901	Rv3478	FALSE	FALSE	FALSE		FALSE		FALSE	TRUE	FALSE		FALSE		one_antigen
9396	40067	1095330	PE_PGRS18	3894588	PPE60	12	38	32	579	0	0	4	32	579	0	1.19754e-10	0.000393786	TRUE	FALSE	FALSE	Rv0980c	Rv3478	FALSE	FALSE	FALSE		FALSE		FALSE	TRUE	FALSE		FALSE		one_antigen
9397	40068	3594398	None	3894588	PPE60	5	38	608	579	0	0	1	420	391	188	0.00306946	0.00401794	TRUE	FALSE	FALSE	intergenic	Rv3478	FALSE	FALSE	FALSE		FALSE		FALSE	TRUE	FALSE		FALSE		one_antigen
9398	40069	1928584	None	3894588	PPE60	14	38	12	579	0	0	5	4	571	8	3.78305e-13	0.000245099	TRUE	FALSE	FALSE	intergenic	Rv3478	FALSE	FALSE	FALSE		FALSE		FALSE	TRUE	FALSE		FALSE		one_antigen
9399	40070	3730426	PPE54	3894588	PPE60	90	38	1741	579	0	2	6	1526	364	215	4.26863e-11	0.000354644	TRUE	FALSE	FALSE	Rv3343c	Rv3478	FALSE	TRUE	FALSE		FALSE		FALSE	TRUE	FALSE		FALSE		both_antigen
9400	40071	3074529	r_thyA	3894588	PPE60	12	38	6	579	0	0	5	6	579	0	1.75206e-13	0.000235298	TRUE	FALSE	FALSE	intergenic	Rv3478	FALSE	FALSE	FALSE		FALSE		FALSE	TRUE	FALSE		FALSE		one_antigen
9401	40072	2554878	None	3894588	PPE60	7	38	4	579	0	0	3	4	579	0	1.29811e-08	0.000678411	TRUE	FALSE	FALSE	intergenic	Rv3478	FALSE	FALSE	FALSE		FALSE		FALSE	TRUE	FALSE		FALSE		one_antigen
9402	40073	3132588	Rv2824c	3894588	PPE60	12	38	48	579	0	0	5	48	579	0	1.75798e-13	0.00023549	TRUE	FALSE	FALSE	Rv2824c	Rv3478	FALSE	FALSE	FALSE		FALSE		FALSE	TRUE	FALSE		FALSE		one_antigen
9403	40075	3758913	PPE56	3894588	PPE60	7	38	10	579	1	0	3	10	579	0	1.29848e-08	0.00067886	TRUE	FALSE	FALSE	Rv3350c	Rv3478	FALSE	FALSE	FALSE		FALSE		FALSE	TRUE	FALSE		FALSE		one_antigen
9404	40076	3758925	PPE56	3894588	PPE60	6	38	30	579	1	0	2	30	579	0	6.70308e-06	0.00136316	TRUE	FALSE	FALSE	Rv3350c	Rv3478	FALSE	FALSE	FALSE		FALSE		FALSE	TRUE	FALSE		FALSE		one_antigen
9405	40077	1629660	tkt	3894588	PPE60	19	38	6	579	0	0	5	6	579	0	1.73824e-12	0.000269955	TRUE	FALSE	FALSE	Rv1449c	Rv3478	FALSE	FALSE	FALSE		FALSE		FALSE	TRUE	FALSE		FALSE		one_antigen
9406	40079	2029215	PPE27	3894588	PPE60	28	38	46	579	0	0	5	46	579	0	1.20739e-11	0.000315183	TRUE	FALSE	FALSE	Rv1790	Rv3478	FALSE	TRUE	FALSE		FALSE		FALSE	TRUE	FALSE		FALSE		both_antigen
9407	40082	9943	Rv0007	3894588	PPE60	9	38	8	579	0	0	4	8	579	0	3.78806e-11	0.00035189	TRUE	FALSE	FALSE	Rv0007	Rv3478	FALSE	FALSE	FALSE		FALSE		FALSE	TRUE	FALSE		FALSE		one_antigen
9408	40083	841110	vapB31	3894588	PPE60	8	38	4	579	0	0	3	4	579	0	1.93691e-08	0.000703011	TRUE	FALSE	FALSE	Rv0748	Rv3478	FALSE	FALSE	FALSE		FALSE		FALSE	TRUE	FALSE		FALSE		one_antigen
9409	40085	3133066	Rv2825c	3894588	PPE60	23	38	376	579	0	0	4	376	579	0	1.64459e-09	0.000546573	TRUE	FALSE	FALSE	Rv2825c	Rv3478	FALSE	FALSE	FALSE		FALSE		FALSE	TRUE	FALSE		FALSE		one_antigen
9410	40086	1793015	Rv1592c	3894588	PPE60	8	38	2	579	0	0	4	2	579	0	2.36496e-11	0.000333953	TRUE	FALSE	FALSE	Rv1592c	Rv3478	FALSE	FALSE	FALSE		FALSE		FALSE	TRUE	FALSE		FALSE		one_antigen
9411	40087	23104	pstP	3894588	PPE60	13	38	4	579	0	0	4	4	579	0	1.64578e-10	0.000405061	TRUE	FALSE	FALSE	Rv0018c	Rv3478	FALSE	FALSE	FALSE		FALSE		FALSE	TRUE	FALSE		FALSE		one_antigen
9412	40089	1077944	None	3894588	PPE60	10	38	32	579	0	0	4	32	579	0	5.78006e-11	0.000366304	TRUE	FALSE	FALSE	intergenic	Rv3478	FALSE	FALSE	FALSE		FALSE		FALSE	TRUE	FALSE		FALSE		one_antigen
9413	40090	233856	Rv0197	3894588	PPE60	9	38	8	579	0	0	4	8	579	0	3.78806e-11	0.000351954	TRUE	FALSE	FALSE	Rv0197	Rv3478	FALSE	FALSE	FALSE		FALSE		FALSE	TRUE	FALSE		FALSE		one_antigen
9414	40091	1191867	PE_PGRS20	3894588	PPE60	99	38	610	579	0	0	5	610	579	0	6.77037e-09	0.000638757	TRUE	FALSE	FALSE	Rv1068c	Rv3478	FALSE	FALSE	FALSE		FALSE		FALSE	TRUE	FALSE		FALSE		one_antigen
9415	40092	1104133	Rv0987	3894588	PPE60	9	38	4	579	0	0	4	4	579	0	3.78709e-11	0.000351762	TRUE	FALSE	FALSE	Rv0987	Rv3478	FALSE	TRUE	FALSE		FALSE		FALSE	TRUE	FALSE		FALSE		both_antigen
9416	40093	3760497	PPE56	3894588	PPE60	8	38	0	579	0	0	4	0	579	0	2.36466e-11	0.000333824	TRUE	FALSE	FALSE	Rv3350c	Rv3478	FALSE	FALSE	FALSE		FALSE		FALSE	TRUE	FALSE		FALSE		one_antigen
9417	40094	3758836	PPE56	3894588	PPE60	8	38	4	579	0	0	4	4	579	0	2.36526e-11	0.000334081	TRUE	FALSE	FALSE	Rv3350c	Rv3478	FALSE	FALSE	FALSE		FALSE		FALSE	TRUE	FALSE		FALSE		one_antigen
9418	40095	3847320	PPE59	3894588	PPE60	40	38	364	579	1	0	5	364	579	0	7.3319e-11	0.000372454	TRUE	FALSE	FALSE	Rv3429	Rv3478	FALSE	FALSE	FALSE		FALSE		FALSE	TRUE	FALSE		FALSE		one_antigen
9419	40096	1077917	None	3894588	PPE60	19	38	134	579	0	0	4	134	579	0	7.55323e-10	0.000481102	TRUE	FALSE	FALSE	intergenic	Rv3478	FALSE	FALSE	FALSE		FALSE		FALSE	TRUE	FALSE		FALSE		one_antigen
9420	40097	3847380	PPE59	3894588	PPE60	24	38	3736	579	0	0	2	3736	579	0	0.000120385	0.00162114	TRUE	FALSE	FALSE	Rv3429	Rv3478	FALSE	FALSE	FALSE		FALSE		FALSE	TRUE	FALSE		FALSE		one_antigen
9421	40100	515445	Rv0426c	3894588	PPE60	6	38	2	579	0	0	3	2	579	0	8.17725e-09	0.000652082	TRUE	FALSE	FALSE	Rv0426c	Rv3478	FALSE	FALSE	FALSE		FALSE		FALSE	TRUE	FALSE		FALSE		one_antigen
9422	40101	608037	Rv0515	3894588	PPE60	337	38	10002	579	1	1	6	9968	545	34	2.5303e-07	0.000928443	TRUE	FALSE	FALSE	Rv0515	Rv3478	FALSE	FALSE	FALSE		FALSE		FALSE	TRUE	FALSE		FALSE		one_antigen
9423	40102	849294	PPE12	3894588	PPE60	6	38	4	579	0	0	4	0	575	4	7.48827e-12	0.000301986	TRUE	FALSE	FALSE	Rv0755c	Rv3478	FALSE	TRUE	FALSE		FALSE		FALSE	TRUE	FALSE		FALSE		both_antigen
9424	40103	586289	Rv0495c	3894588	PPE60	6	38	6	579	0	0	3	6	579	0	8.17882e-09	0.00065426	TRUE	FALSE	FALSE	Rv0495c	Rv3478	FALSE	FALSE	FALSE		FALSE		FALSE	TRUE	FALSE		FALSE		one_antigen
9425	40105	3784787	None	3894588	PPE60	15	38	24	579	0	0	4	24	579	0	2.91845e-10	0.000431646	TRUE	FALSE	FALSE	intergenic	Rv3478	FALSE	FALSE	FALSE		FALSE		FALSE	TRUE	FALSE		FALSE		one_antigen
9426	40106	626309	menA	3894588	PPE60	6	38	8	579	0	0	2	8	579	0	6.69835e-06	0.00136291	TRUE	FALSE	FALSE	Rv0534c	Rv3478	FALSE	FALSE	FALSE		FALSE		FALSE	TRUE	FALSE		FALSE		one_antigen
9427	40107	428897	PPE8	3894588	PPE60	6	38	190	579	0	0	2	190	579	0	6.73766e-06	0.00136381	TRUE	FALSE	FALSE	Rv0355c	Rv3478	FALSE	FALSE	FALSE		FALSE		FALSE	TRUE	FALSE		FALSE		one_antigen
9428	40108	1959185	gabD2	3894588	PPE60	6	38	4	579	0	0	3	4	579	0	8.17803e-09	0.000653555	TRUE	FALSE	FALSE	Rv1731	Rv3478	FALSE	FALSE	FALSE		FALSE		FALSE	TRUE	FALSE		FALSE		one_antigen
9429	40109	3111500	Rv2802c	3894588	PPE60	6	38	0	579	0	0	3	0	579	0	8.17646e-09	0.000651313	TRUE	FALSE	FALSE	Rv2802c	Rv3478	FALSE	FALSE	FALSE		FALSE		FALSE	TRUE	FALSE		FALSE		one_antigen
9430	40110	431281	PPE8	3894588	PPE60	6	38	4	579	0	0	3	4	579	0	8.17803e-09	0.000653171	TRUE	FALSE	FALSE	Rv0355c	Rv3478	FALSE	FALSE	FALSE		FALSE		FALSE	TRUE	FALSE		FALSE		one_antigen
9431	40111	518906	Rv0430	3894588	PPE60	7	38	70	579	0	0	1	70	579	0	0.00427062	0.00447444	TRUE	FALSE	FALSE	Rv0430	Rv3478	FALSE	FALSE	FALSE		FALSE		FALSE	TRUE	FALSE		FALSE		one_antigen
9432	40112	1877334	pks7	3894588	PPE60	6	38	0	579	0	0	3	0	579	0	8.17646e-09	0.000651249	TRUE	FALSE	FALSE	Rv1661	Rv3478	FALSE	FALSE	FALSE		FALSE		FALSE	TRUE	FALSE		FALSE		one_antigen
9433	40113	430579	PPE8	3894588	PPE60	6	38	0	579	0	0	3	0	579	0	8.17646e-09	0.000651377	TRUE	FALSE	FALSE	Rv0355c	Rv3478	FALSE	FALSE	FALSE		FALSE		FALSE	TRUE	FALSE		FALSE		one_antigen
9434	40114	2235117	ctpG	3894588	PPE60	6	38	0	579	0	0	3	0	579	0	8.17646e-09	0.000651634	TRUE	FALSE	FALSE	Rv1992c	Rv3478	FALSE	FALSE	FALSE		FALSE		FALSE	TRUE	FALSE		FALSE		one_antigen
9435	40115	1835949	coaE	3894588	PPE60	6	38	2	579	0	0	3	2	579	0	8.17725e-09	0.000652659	TRUE	FALSE	FALSE	Rv1631	Rv3478	FALSE	FALSE	FALSE		FALSE		FALSE	TRUE	FALSE		FALSE		one_antigen
9436	40116	3357325	Rv2998A	3894588	PPE60	6	38	2	579	0	0	3	2	579	0	8.17725e-09	0.000651954	TRUE	FALSE	FALSE	Rv2998A	Rv3478	FALSE	FALSE	FALSE		FALSE		FALSE	TRUE	FALSE		FALSE		one_antigen
9437	40117	684392	None	3894588	PPE60	6	38	0	579	0	0	3	0	579	0	8.17646e-09	0.000651762	TRUE	FALSE	FALSE	intergenic	Rv3478	FALSE	FALSE	FALSE		FALSE		FALSE	TRUE	FALSE		FALSE		one_antigen
9438	40118	429945	PPE8	3894588	PPE60	6	38	0	579	0	0	3	0	579	0	8.17646e-09	0.000651698	TRUE	FALSE	FALSE	Rv0355c	Rv3478	FALSE	FALSE	FALSE		FALSE		FALSE	TRUE	FALSE		FALSE		one_antigen
9439	40119	11028	None	3894588	PPE60	6	38	6	579	0	0	3	6	579	0	8.17882e-09	0.000654516	TRUE	FALSE	FALSE	intergenic	Rv3478	FALSE	FALSE	FALSE		FALSE		FALSE	TRUE	FALSE		FALSE		one_antigen
9440	40120	2267090	Rv2021c	3894588	PPE60	6	38	6	579	0	0	3	6	579	0	8.17882e-09	0.000654196	TRUE	FALSE	FALSE	Rv2021c	Rv3478	FALSE	FALSE	FALSE		FALSE		FALSE	TRUE	FALSE		FALSE		one_antigen
9441	40121	3463935	None	3894588	PPE60	6	38	0	579	0	0	3	0	579	0	8.17646e-09	0.00065157	TRUE	FALSE	FALSE	intergenic	Rv3478	FALSE	FALSE	FALSE		FALSE		FALSE	TRUE	FALSE		FALSE		one_antigen
9442	40122	2340606	Rv2082	3894588	PPE60	6	38	0	579	0	0	3	0	579	0	8.17646e-09	0.000651441	TRUE	FALSE	FALSE	Rv2082	Rv3478	FALSE	FALSE	FALSE		FALSE		FALSE	TRUE	FALSE		FALSE		one_antigen
9443	40123	1733188	Rv1532c	3894588	PPE60	6	38	10	579	0	0	3	10	579	0	8.1804e-09	0.000655285	TRUE	FALSE	FALSE	Rv1532c	Rv3478	FALSE	FALSE	FALSE		FALSE		FALSE	TRUE	FALSE		FALSE		one_antigen
9444	40124	1512273	mbtK	3894588	PPE60	6	38	6	579	0	0	3	6	579	0	8.17882e-09	0.00065458	TRUE	FALSE	FALSE	Rv1347c	Rv3478	FALSE	FALSE	FALSE		FALSE		FALSE	TRUE	FALSE		FALSE		one_antigen
9445	40125	2807745	Rv2492	3894588	PPE60	6	38	6	579	0	0	3	6	579	0	8.17882e-09	0.000654324	TRUE	FALSE	FALSE	Rv2492	Rv3478	FALSE	FALSE	FALSE		FALSE		FALSE	TRUE	FALSE		FALSE		one_antigen
9446	40126	2267039	Rv2021c	3894588	PPE60	6	38	2	579	0	0	3	2	579	0	8.17725e-09	0.000652915	TRUE	FALSE	FALSE	Rv2021c	Rv3478	FALSE	FALSE	FALSE		FALSE		FALSE	TRUE	FALSE		FALSE		one_antigen
9447	40127	2833763	None	3894588	PPE60	6	38	18	579	0	0	3	18	579	0	8.18355e-09	0.000655926	TRUE	FALSE	FALSE	intergenic	Rv3478	FALSE	FALSE	FALSE		FALSE		FALSE	TRUE	FALSE		FALSE		one_antigen
9448	40128	724775	recB	3894588	PPE60	6	38	14	579	0	0	3	14	579	0	8.18197e-09	0.000655734	TRUE	FALSE	FALSE	Rv0630c	Rv3478	FALSE	FALSE	FALSE		FALSE		FALSE	TRUE	FALSE		FALSE		one_antigen
9449	40129	596526	serB1	3894588	PPE60	6	38	4	579	0	0	3	4	579	0	8.17803e-09	0.000653299	TRUE	FALSE	FALSE	Rv0505c	Rv3478	FALSE	FALSE	FALSE		FALSE		FALSE	TRUE	FALSE		FALSE		one_antigen
9450	40130	1077915	None	3894588	PPE60	6	38	10	579	0	0	3	10	579	0	8.1804e-09	0.000655221	TRUE	FALSE	FALSE	intergenic	Rv3478	FALSE	FALSE	FALSE		FALSE		FALSE	TRUE	FALSE		FALSE		one_antigen
9451	40131	2259338	Rv2012	3894588	PPE60	6	38	18	579	0	0	3	18	579	0	8.18355e-09	0.000655862	TRUE	FALSE	FALSE	Rv2012	Rv3478	FALSE	FALSE	FALSE		FALSE		FALSE	TRUE	FALSE		FALSE		one_antigen
9452	40133	195580	fadD5	3894588	PPE60	7	38	16	579	0	0	3	16	579	0	1.29886e-08	0.00067918	TRUE	FALSE	FALSE	Rv0166	Rv3478	FALSE	FALSE	FALSE		FALSE		FALSE	TRUE	FALSE		FALSE		one_antigen
9453	40134	3136908	vapC22	3894588	PPE60	5	38	168	579	0	0	1	168	579	0	0.00305702	0.00401147	TRUE	FALSE	FALSE	Rv2829c	Rv3478	FALSE	FALSE	FALSE		FALSE		FALSE	TRUE	FALSE		FALSE		one_antigen
9454	40135	198698	mce1A	3894588	PPE60	7	38	0	579	0	0	3	0	579	0	1.29786e-08	0.000678155	TRUE	FALSE	FALSE	Rv0169	Rv3478	FALSE	FALSE	FALSE		FALSE		FALSE	TRUE	FALSE		FALSE		one_antigen
9455	40136	808260	atsA	3894588	PPE60	7	38	0	579	0	0	3	0	579	0	1.29786e-08	0.000678091	TRUE	FALSE	FALSE	Rv0711	Rv3478	FALSE	FALSE	FALSE		FALSE		FALSE	TRUE	FALSE		FALSE		one_antigen
9456	40137	684361	None	3894588	PPE60	7	38	2	579	0	0	3	2	579	0	1.29798e-08	0.000678283	TRUE	FALSE	FALSE	intergenic	Rv3478	FALSE	FALSE	FALSE		FALSE		FALSE	TRUE	FALSE		FALSE		one_antigen
9457	40138	3105164	lppV	3894588	PPE60	6	38	10	579	0	0	3	10	579	0	8.1804e-09	0.000655413	TRUE	FALSE	FALSE	Rv2796c	Rv3478	FALSE	FALSE	FALSE		FALSE		FALSE	TRUE	FALSE		FALSE		one_antigen
9458	40139	3501790	None	3894588	PPE60	7	38	6	579	0	0	3	6	579	0	1.29823e-08	0.000678539	TRUE	FALSE	FALSE	intergenic	Rv3478	FALSE	FALSE	FALSE		FALSE		FALSE	TRUE	FALSE		FALSE		one_antigen
9459	40140	3715450	Rv3329	3894588	PPE60	7	38	16	579	0	0	3	16	579	0	1.29886e-08	0.000679116	TRUE	FALSE	FALSE	Rv3329	Rv3478	FALSE	FALSE	FALSE		FALSE		FALSE	TRUE	FALSE		FALSE		one_antigen
9460	40141	1329659	rocA	3894588	PPE60	6	38	26	579	0	0	3	26	579	0	8.18671e-09	0.00065631	TRUE	FALSE	FALSE	Rv1187	Rv3478	FALSE	TRUE	FALSE		FALSE		FALSE	TRUE	FALSE		FALSE		both_antigen
9461	40142	430004	PPE8	3894588	PPE60	7	38	48	579	0	1	3	48	579	0	1.30086e-08	0.000679628	TRUE	FALSE	FALSE	Rv0355c	Rv3478	FALSE	FALSE	FALSE		FALSE		FALSE	TRUE	FALSE		FALSE		one_antigen
9462	40144	1774081	Rv1566c	3894588	PPE60	6	38	2	579	0	0	3	2	579	0	8.17725e-09	0.000652338	TRUE	FALSE	FALSE	Rv1566c	Rv3478	FALSE	FALSE	FALSE		FALSE		FALSE	TRUE	FALSE		FALSE		one_antigen
9463	40145	796823	Rv0696	3894588	PPE60	6	38	2	579	0	0	3	2	579	0	8.17725e-09	0.000652018	TRUE	FALSE	FALSE	Rv0696	Rv3478	FALSE	FALSE	FALSE		FALSE		FALSE	TRUE	FALSE		FALSE		one_antigen
9464	40146	212648	Rv0181c	3894588	PPE60	8	38	6	579	0	0	3	6	579	0	1.9371e-08	0.000703267	TRUE	FALSE	FALSE	Rv0181c	Rv3478	FALSE	FALSE	FALSE		FALSE		FALSE	TRUE	FALSE		FALSE		one_antigen
9465	40147	38566	fadD34	3894588	PPE60	6	38	4	579	0	0	2	4	579	0	6.69749e-06	0.0013624	TRUE	FALSE	FALSE	Rv0035	Rv3478	FALSE	TRUE	FALSE		FALSE		FALSE	TRUE	FALSE		FALSE		both_antigen
9466	40148	3655692	Rv3273	3894588	PPE60	6	38	4	579	0	0	3	4	579	0	8.17803e-09	0.000653491	TRUE	FALSE	FALSE	Rv3273	Rv3478	FALSE	FALSE	FALSE		FALSE		FALSE	TRUE	FALSE		FALSE		one_antigen
9467	40149	3760413	PPE56	3894588	PPE60	6	38	22	579	0	0	3	22	579	0	8.18513e-09	0.000656182	TRUE	FALSE	FALSE	Rv3350c	Rv3478	FALSE	FALSE	FALSE		FALSE		FALSE	TRUE	FALSE		FALSE		one_antigen
9468	40150	3253343	ppsB	3894588	PPE60	8	38	22	579	0	0	3	22	579	0	1.93859e-08	0.00070378	TRUE	FALSE	FALSE	Rv2932	Rv3478	FALSE	TRUE	FALSE		FALSE		FALSE	TRUE	FALSE		FALSE		both_antigen
9469	40151	3883475	None	3894588	PPE60	6	38	6	579	0	0	3	6	579	0	8.17882e-09	0.000654004	TRUE	FALSE	FALSE	intergenic	Rv3478	FALSE	FALSE	FALSE		FALSE		FALSE	TRUE	FALSE		FALSE		one_antigen
9470	40152	3841568	r_alr	3894588	PPE60	6	38	78	579	0	0	3	78	579	0	8.20726e-09	0.000656566	TRUE	FALSE	FALSE	intergenic	Rv3478	FALSE	FALSE	FALSE		FALSE		FALSE	TRUE	FALSE		FALSE		one_antigen
9471	40153	2610706	None	3894588	PPE60	9	38	2	579	0	0	3	2	579	0	2.75643e-08	0.000723511	TRUE	FALSE	FALSE	intergenic	Rv3478	FALSE	FALSE	FALSE		FALSE		FALSE	TRUE	FALSE		FALSE		one_antigen
9472	40155	849549	PPE12	3894588	PPE60	7	38	8	579	0	0	2	8	579	0	9.11378e-06	0.00139744	TRUE	FALSE	FALSE	Rv0755c	Rv3478	FALSE	TRUE	FALSE		FALSE		FALSE	TRUE	FALSE		FALSE		both_antigen
9473	40156	3502118	PPE51	3894588	PPE60	6	38	0	579	0	0	3	0	579	0	8.17646e-09	0.000651505	TRUE	FALSE	FALSE	Rv3136	Rv3478	TRUE	TRUE	FALSE		FALSE		FALSE	TRUE	FALSE		FALSE		both_antigen
9474	40157	3873547	cut4	3894588	PPE60	8	38	6	579	0	0	3	6	579	0	1.9371e-08	0.000703203	TRUE	FALSE	FALSE	Rv3452	Rv3478	FALSE	FALSE	FALSE		FALSE		FALSE	TRUE	FALSE		FALSE		one_antigen
9475	40158	1792656	Rv1592c	3894588	PPE60	6	38	8	579	0	0	3	8	579	0	8.17961e-09	0.000655029	TRUE	FALSE	FALSE	Rv1592c	Rv3478	FALSE	FALSE	FALSE		FALSE		FALSE	TRUE	FALSE		FALSE		one_antigen
9476	40159	1073300	None	3894588	PPE60	11	38	30	579	0	0	3	30	579	0	5.03532e-08	0.000749391	TRUE	FALSE	FALSE	intergenic	Rv3478	FALSE	FALSE	FALSE		FALSE		FALSE	TRUE	FALSE		FALSE		one_antigen
9477	40160	2030771	esxN	3894588	PPE60	7	38	26	579	0	0	3	26	579	0	1.29949e-08	0.000679372	TRUE	FALSE	FALSE	Rv1793	Rv3478	TRUE	TRUE	FALSE		FALSE		FALSE	TRUE	FALSE		FALSE		both_antigen
9478	40161	3765753	PPE56	3894588	PPE60	6	38	10	579	0	0	3	10	579	0	8.1804e-09	0.000655157	TRUE	FALSE	FALSE	Rv3350c	Rv3478	FALSE	FALSE	FALSE		FALSE		FALSE	TRUE	FALSE		FALSE		one_antigen
9479	40162	863270	Rv0770	3894588	PPE60	5	38	70	579	0	0	1	70	579	0	0.00305221	0.00399942	TRUE	FALSE	FALSE	Rv0770	Rv3478	FALSE	FALSE	FALSE		FALSE		FALSE	TRUE	FALSE		FALSE		one_antigen
9480	40164	3436787	Rv3074	3894588	PPE60	6	38	6	579	0	0	2	6	579	0	6.69792e-06	0.00136246	TRUE	FALSE	FALSE	Rv3074	Rv3478	FALSE	FALSE	FALSE		FALSE		FALSE	TRUE	FALSE		FALSE		one_antigen
9481	40165	2295943	pks12	3894588	PPE60	132	38	1226	579	0	0	4	1226	579	0	1.79853e-06	0.00121243	TRUE	FALSE	FALSE	Rv2048c	Rv3478	FALSE	FALSE	FALSE		FALSE		FALSE	TRUE	FALSE		FALSE		one_antigen
9482	40166	892276	Rv0799c	3894588	PPE60	6	38	4	579	0	0	2	4	579	0	6.69749e-06	0.00136227	TRUE	FALSE	FALSE	Rv0799c	Rv3478	FALSE	FALSE	FALSE		FALSE		FALSE	TRUE	FALSE		FALSE		one_antigen
9483	40167	401678	Rv0336	3894588	PPE60	301	38	3064	579	4	2	3	2866	381	198	0.00104752	0.00276131	TRUE	FALSE	FALSE	Rv0336	Rv3478	FALSE	FALSE	FALSE		FALSE		FALSE	TRUE	FALSE		FALSE		one_antigen
9484	40169	1093446	PE_PGRS17	3894588	PPE60	5	38	2	579	0	0	2	2	579	0	4.65248e-06	0.00132652	TRUE	FALSE	FALSE	Rv0978c	Rv3478	FALSE	FALSE	FALSE		FALSE		FALSE	TRUE	FALSE		FALSE		one_antigen
9485	40171	3354536	serA1	3894588	PPE60	6	38	34	579	0	0	2	34	579	0	6.70394e-06	0.00136329	TRUE	FALSE	FALSE	Rv2996c	Rv3478	FALSE	TRUE	FALSE		FALSE		FALSE	TRUE	FALSE		FALSE		both_antigen
9486	40173	627694	galE3	3894588	PPE60	5	38	0	579	0	0	2	0	579	0	4.65218e-06	0.00132588	TRUE	FALSE	FALSE	Rv0536	Rv3478	FALSE	FALSE	FALSE		FALSE		FALSE	TRUE	FALSE		FALSE		one_antigen
9487	40174	2013180	Rv1779c	3894588	PPE60	5	38	0	579	0	0	2	0	579	0	4.65218e-06	0.0013262	TRUE	FALSE	FALSE	Rv1779c	Rv3478	FALSE	FALSE	FALSE		FALSE		FALSE	TRUE	FALSE		FALSE		one_antigen
9488	40175	29289	Rv0025	3894588	PPE60	5	38	0	579	0	0	2	0	579	0	4.65218e-06	0.00132607	TRUE	FALSE	FALSE	Rv0025	Rv3478	FALSE	FALSE	FALSE		FALSE		FALSE	TRUE	FALSE		FALSE		one_antigen
9489	40176	878276	emrB	3894588	PPE60	5	38	4	579	0	0	2	4	579	0	4.65278e-06	0.00132729	TRUE	FALSE	FALSE	Rv0783c	Rv3478	FALSE	FALSE	FALSE		FALSE		FALSE	TRUE	FALSE		FALSE		one_antigen
9490	40177	407843	Rv0339c	3894588	PPE60	5	38	4	579	0	0	2	4	579	0	4.65278e-06	0.00132735	TRUE	FALSE	FALSE	Rv0339c	Rv3478	FALSE	TRUE	FALSE		FALSE		FALSE	TRUE	FALSE		FALSE		both_antigen
9491	40178	108443	fadD10	3894588	PPE60	5	38	4	579	0	0	2	4	579	0	4.65278e-06	0.00132703	TRUE	FALSE	FALSE	Rv0099	Rv3478	FALSE	FALSE	FALSE		FALSE		FALSE	TRUE	FALSE		FALSE		one_antigen
9492	40179	1765924	treZ	3894588	PPE60	5	38	0	579	0	0	2	0	579	0	4.65218e-06	0.00132614	TRUE	FALSE	FALSE	Rv1562c	Rv3478	FALSE	FALSE	FALSE		FALSE		FALSE	TRUE	FALSE		FALSE		one_antigen
9493	40180	2369310	prcA	3894588	PPE60	5	38	0	579	0	0	2	0	579	0	4.65218e-06	0.00132582	TRUE	FALSE	FALSE	Rv2109c	Rv3478	FALSE	FALSE	FALSE		FALSE		FALSE	TRUE	FALSE		FALSE		one_antigen
9494	40181	182389	fadE2	3894588	PPE60	5	38	6	579	0	0	2	6	579	0	4.65308e-06	0.0013278	TRUE	FALSE	FALSE	Rv0154c	Rv3478	FALSE	FALSE	FALSE		FALSE		FALSE	TRUE	FALSE		FALSE		one_antigen
9495	40182	1654543	fadE15	3894588	PPE60	5	38	4	579	0	0	2	4	579	0	4.65278e-06	0.00132723	TRUE	FALSE	FALSE	Rv1467c	Rv3478	FALSE	FALSE	FALSE		FALSE		FALSE	TRUE	FALSE		FALSE		one_antigen
9496	40183	1796782	nadB	3894588	PPE60	5	38	18	579	0	0	1	18	579	0	0.00304966	0.00399827	TRUE	FALSE	FALSE	Rv1595	Rv3478	FALSE	FALSE	FALSE		FALSE		FALSE	TRUE	FALSE		FALSE		one_antigen
9497	40184	514404	ctpH	3894588	PPE60	5	38	32	579	0	0	2	32	579	0	4.65696e-06	0.00132844	TRUE	FALSE	FALSE	Rv0425c	Rv3478	FALSE	FALSE	FALSE		FALSE		FALSE	TRUE	FALSE		FALSE		one_antigen
9498	40185	185933	pntB	3894588	PPE60	5	38	0	579	0	0	2	0	579	0	4.65218e-06	0.00132601	TRUE	FALSE	FALSE	Rv0157	Rv3478	FALSE	FALSE	FALSE		FALSE		FALSE	TRUE	FALSE		FALSE		one_antigen
9499	40186	234897	zmp1	3894588	PPE60	5	38	10	579	0	0	2	10	579	0	4.65367e-06	0.00132812	TRUE	FALSE	FALSE	Rv0198c	Rv3478	FALSE	TRUE	FALSE		FALSE		FALSE	TRUE	FALSE		FALSE		both_antigen
9500	40187	3655392	Rv3273	3894588	PPE60	5	38	12	579	1	0	2	0	567	12	4.65218e-06	0.00132594	TRUE	FALSE	FALSE	Rv3273	Rv3478	FALSE	FALSE	FALSE		FALSE		FALSE	TRUE	FALSE		FALSE		one_antigen
9501	40189	3632044	None	3894588	PPE60	5	38	2	579	0	0	2	2	579	0	4.65248e-06	0.00132684	TRUE	FALSE	FALSE	intergenic	Rv3478	FALSE	FALSE	FALSE		FALSE		FALSE	TRUE	FALSE		FALSE		one_antigen
9502	40190	433711	PPE8	3894588	PPE60	5	38	4	579	0	0	2	4	579	0	4.65278e-06	0.00132697	TRUE	FALSE	FALSE	Rv0355c	Rv3478	FALSE	FALSE	FALSE		FALSE		FALSE	TRUE	FALSE		FALSE		one_antigen
9503	40191	2808209	vapB38	3894588	PPE60	5	38	0	579	0	0	2	0	579	0	4.65218e-06	0.00132575	TRUE	FALSE	FALSE	Rv2493	Rv3478	FALSE	FALSE	FALSE		FALSE		FALSE	TRUE	FALSE		FALSE		one_antigen
9504	40192	1208152	Rv1084	3894588	PPE60	6	38	6	579	0	0	2	6	579	0	6.69792e-06	0.00136252	TRUE	FALSE	FALSE	Rv1084	Rv3478	FALSE	FALSE	FALSE		FALSE		FALSE	TRUE	FALSE		FALSE		one_antigen
9505	40193	2799896	Rv2488c	3894588	PPE60	5	38	10	579	0	0	2	10	579	0	4.65367e-06	0.00132806	TRUE	FALSE	FALSE	Rv2488c	Rv3478	FALSE	FALSE	FALSE		FALSE		FALSE	TRUE	FALSE		FALSE		one_antigen
9506	40194	2718519	nadD	3894588	PPE60	6	38	4	579	0	0	2	4	579	0	6.69749e-06	0.00136233	TRUE	FALSE	FALSE	Rv2421c	Rv3478	FALSE	FALSE	FALSE		FALSE		FALSE	TRUE	FALSE		FALSE		one_antigen
9507	40195	3873037	cut3	3894588	PPE60	5	38	10	579	0	0	2	10	579	0	4.65367e-06	0.00132793	TRUE	FALSE	FALSE	Rv3451	Rv3478	FALSE	FALSE	FALSE		FALSE		FALSE	TRUE	FALSE		FALSE		one_antigen
9508	40196	2188888	Rv1937	3894588	PPE60	6	38	8	579	0	0	2	8	579	0	6.69835e-06	0.00136278	TRUE	FALSE	FALSE	Rv1937	Rv3478	FALSE	FALSE	FALSE		FALSE		FALSE	TRUE	FALSE		FALSE		one_antigen
9509	40197	395764	Rv0330c	3894588	PPE60	5	38	34	579	0	0	2	34	579	0	4.65726e-06	0.00132857	TRUE	FALSE	FALSE	Rv0330c	Rv3478	FALSE	FALSE	FALSE		FALSE		FALSE	TRUE	FALSE		FALSE		one_antigen
9510	40198	3866264	eccC4	3894588	PPE60	5	38	54	579	0	0	2	54	579	0	4.66026e-06	0.00132889	TRUE	FALSE	FALSE	Rv3447c	Rv3478	FALSE	FALSE	FALSE		FALSE		FALSE	TRUE	FALSE		FALSE		one_antigen
9511	40199	3413959	nrdE	3894588	PPE60	5	38	10	579	0	0	2	10	579	0	4.65367e-06	0.00132799	TRUE	FALSE	FALSE	Rv3051c	Rv3478	FALSE	FALSE	FALSE		FALSE		FALSE	TRUE	FALSE		FALSE		one_antigen
9512	40200	1803290	None	3894588	PPE60	6	38	586	579	0	2	2	586	579	0	6.82441e-06	0.00136586	TRUE	FALSE	FALSE	intergenic	Rv3478	FALSE	FALSE	FALSE		FALSE		FALSE	TRUE	FALSE		FALSE		one_antigen
9513	40201	3871912	eccB4	3894588	PPE60	5	38	42	579	0	0	2	42	579	0	4.65846e-06	0.0013287	TRUE	FALSE	FALSE	Rv3450c	Rv3478	FALSE	FALSE	FALSE		FALSE		FALSE	TRUE	FALSE		FALSE		one_antigen
9514	40202	3588091	rhlE	3894588	PPE60	6	38	2	579	0	0	2	2	579	0	6.69706e-06	0.00136214	TRUE	FALSE	FALSE	Rv3211	Rv3478	FALSE	FALSE	FALSE		FALSE		FALSE	TRUE	FALSE		FALSE		one_antigen
9515	40204	2832202	Rv2515c	3894588	PPE60	7	38	0	579	0	0	2	0	579	0	9.11144e-06	0.00139718	TRUE	FALSE	FALSE	Rv2515c	Rv3478	FALSE	FALSE	FALSE		FALSE		FALSE	TRUE	FALSE		FALSE		one_antigen
9516	40205	2984939	Rv2668	3894588	PPE60	7	38	2	579	0	0	2	2	579	0	9.11202e-06	0.00139731	TRUE	FALSE	FALSE	Rv2668	Rv3478	FALSE	FALSE	FALSE		FALSE		FALSE	TRUE	FALSE		FALSE		one_antigen
9517	40218	1164571	None	3894588	PPE60	343	38	14710	579	2	10	3	14676	545	34	0.00285519	0.0039132	TRUE	FALSE	FALSE	intergenic	Rv3478	FALSE	FALSE	FALSE		FALSE		FALSE	TRUE	FALSE		FALSE		one_antigen
9518	40221	2747151	folC	3894588	PPE60	39	38	88	579	0	0	2	88	579	0	0.000280241	0.00169725	TRUE	FALSE	FALSE	Rv2447c	Rv3478	FALSE	FALSE	FALSE		FALSE		FALSE	TRUE	FALSE		FALSE		one_antigen
9519	40223	14076	None	3894588	PPE60	6	38	4	579	0	0	1	4	579	0	0.00365771	0.00424862	TRUE	FALSE	FALSE	intergenic	Rv3478	FALSE	FALSE	FALSE		FALSE		FALSE	TRUE	FALSE		FALSE		one_antigen
9520	40225	3252733	ppsB	3894588	PPE60	6	38	26	579	0	0	1	26	579	0	0.003659	0.00425022	TRUE	FALSE	FALSE	Rv2932	Rv3478	FALSE	TRUE	FALSE		FALSE		FALSE	TRUE	FALSE		FALSE		both_antigen
9521	40236	1502407	Rv1333	3894588	PPE60	5	38	4	579	0	0	1	4	579	0	0.00304897	0.0039975	TRUE	FALSE	FALSE	Rv1333	Rv3478	FALSE	FALSE	FALSE		FALSE		FALSE	TRUE	FALSE		FALSE		one_antigen
9522	40238	750479	Rv0654	3894588	PPE60	6	38	2	579	0	0	1	2	579	0	0.00365759	0.00424849	TRUE	FALSE	FALSE	Rv0654	Rv3478	FALSE	FALSE	FALSE		FALSE		FALSE	TRUE	FALSE		FALSE		one_antigen
9523	40239	853429	phoR	3894588	PPE60	6	38	2	579	1	0	1	2	579	0	0.00365759	0.00424843	TRUE	FALSE	FALSE	Rv0758	Rv3478	FALSE	FALSE	FALSE		FALSE		FALSE	TRUE	FALSE		FALSE		one_antigen
9524	40240	2156119	r_furA	3894588	PPE60	6	38	4	579	0	0	1	0	575	4	0.00365748	0.0042483	TRUE	FALSE	FALSE	intergenic	Rv3478	FALSE	FALSE	FALSE		TRUE	INH	FALSE	TRUE	FALSE		FALSE		one_antigen
9525	40241	1338856	None	3894588	PPE60	6	38	160	579	0	0	1	160	579	0	0.00366689	0.0042565	TRUE	FALSE	FALSE	intergenic	Rv3478	FALSE	FALSE	FALSE		FALSE		FALSE	TRUE	FALSE		FALSE		one_antigen
9526	40243	1437901	None	3894588	PPE60	7	38	2	579	0	0	1	0	577	2	0.00426582	0.0044722	TRUE	FALSE	FALSE	intergenic	Rv3478	FALSE	FALSE	FALSE		FALSE		FALSE	TRUE	FALSE		FALSE		one_antigen
9527	40244	982714	None	3894588	PPE60	7	38	8	579	0	0	1	6	577	2	0.00426623	0.00447265	TRUE	FALSE	FALSE	intergenic	Rv3478	FALSE	FALSE	FALSE		FALSE		FALSE	TRUE	FALSE		FALSE		one_antigen
9528	40245	3408207	Rv3047c	3894588	PPE60	7	38	8	579	0	0	1	8	579	0	0.00426637	0.00447284	TRUE	FALSE	FALSE	Rv3047c	Rv3478	FALSE	FALSE	FALSE		FALSE		FALSE	TRUE	FALSE		FALSE		one_antigen
9529	40246	722175	recB	3894588	PPE60	6	38	22	579	0	0	1	6	563	16	0.00365783	0.00424881	TRUE	FALSE	FALSE	Rv0630c	Rv3478	FALSE	FALSE	FALSE		FALSE		FALSE	TRUE	FALSE		FALSE		one_antigen
9530	40252	1100412	pepD	3894588	PPE60	7	38	14	579	0	0	1	14	579	0	0.00426678	0.00447297	TRUE	FALSE	FALSE	Rv0983	Rv3478	FALSE	FALSE	FALSE		FALSE		FALSE	TRUE	FALSE		FALSE		one_antigen
9531	40253	1209960	Rv1085c	3894588	PPE60	7	38	46	579	0	0	1	44	577	2	0.00426883	0.00447367	TRUE	FALSE	FALSE	Rv1085c	Rv3478	FALSE	FALSE	FALSE		FALSE		FALSE	TRUE	FALSE		FALSE		one_antigen
9532	40255	3529142	PPE53	3894588	PPE60	5	38	10	579	0	0	1	6	575	4	0.00304907	0.00399769	TRUE	FALSE	FALSE	Rv3159c	Rv3478	FALSE	FALSE	FALSE		FALSE		FALSE	TRUE	FALSE		FALSE		one_antigen
9533	40257	360817	Rv0296c	3894588	PPE60	5	38	8	579	0	0	1	0	571	8	0.00304878	0.00399731	TRUE	FALSE	FALSE	Rv0296c	Rv3478	FALSE	FALSE	FALSE		FALSE		FALSE	TRUE	FALSE		FALSE		one_antigen
9534	40271	1341114	esxL	3894589	PPE60	181	38	3204	581	0	0	7	3204	581	0	5.33838e-11	0.000364254	TRUE	FALSE	FALSE	Rv1198	Rv3478	TRUE	TRUE	FALSE		FALSE		FALSE	TRUE	FALSE		FALSE		both_antigen
9535	40273	1341099	esxL	3894589	PPE60	194	38	3398	581	2	0	7	3398	581	0	8.82332e-11	0.000381807	TRUE	FALSE	FALSE	Rv1198	Rv3478	TRUE	TRUE	FALSE		FALSE		FALSE	TRUE	FALSE		FALSE		both_antigen
9536	40276	1191861	PE_PGRS20	3894589	PPE60	105	38	636	581	0	0	4	636	581	0	7.01431e-07	0.00107527	TRUE	FALSE	FALSE	Rv1068c	Rv3478	FALSE	FALSE	FALSE		FALSE		FALSE	TRUE	FALSE		FALSE		one_antigen
9537	40277	1341102	esxL	3894589	PPE60	99	38	6141	581	1	1	6	6091	531	50	1.20004e-10	0.000393978	TRUE	FALSE	FALSE	Rv1198	Rv3478	TRUE	TRUE	FALSE		FALSE		FALSE	TRUE	FALSE		FALSE		both_antigen
9538	40279	1339894	PPE18	3894589	PPE60	129	38	7808	581	1	4	6	7794	567	14	6.95307e-10	0.000478796	TRUE	FALSE	FALSE	Rv1196	Rv3478	FALSE	TRUE	FALSE		FALSE		FALSE	TRUE	FALSE		FALSE		both_antigen
9539	40280	1276321	Rv1148c	3894589	PPE60	65	38	5792	581	1	5	5	5786	575	6	1.29679e-09	0.0005246	TRUE	FALSE	FALSE	Rv1148c	Rv3478	FALSE	FALSE	FALSE		FALSE		FALSE	TRUE	FALSE		FALSE		one_antigen
9540	40282	2626011	esxO	3894589	PPE60	159	38	19630	581	2	3	5	19566	517	64	4.29703e-07	0.00100224	TRUE	FALSE	FALSE	Rv2346c	Rv3478	FALSE	TRUE	FALSE		FALSE		FALSE	TRUE	FALSE		FALSE		both_antigen
9541	40283	1094472	None	3894589	PPE60	170	38	2328	581	1	1	6	2304	557	24	2.02093e-09	0.000559769	TRUE	FALSE	FALSE	intergenic	Rv3478	FALSE	FALSE	FALSE		FALSE		FALSE	TRUE	FALSE		FALSE		one_antigen
9542	40286	1276322	Rv1148c	3894589	PPE60	67	38	5792	581	1	5	5	5786	575	6	1.50753e-09	0.000540359	TRUE	FALSE	FALSE	Rv1148c	Rv3478	FALSE	FALSE	FALSE		FALSE		FALSE	TRUE	FALSE		FALSE		one_antigen
9543	40287	1341174	esxL	3894589	PPE60	104	38	1675	581	0	1	8	1627	533	48	7.75778e-15	0.00019827	TRUE	FALSE	FALSE	Rv1198	Rv3478	TRUE	TRUE	FALSE		FALSE		FALSE	TRUE	FALSE		FALSE		both_antigen
9544	40288	1276360	Rv1148c	3894589	PPE60	44	38	4796	581	0	5	5	4790	575	6	1.70629e-10	0.000406342	TRUE	FALSE	FALSE	Rv1148c	Rv3478	FALSE	FALSE	FALSE		FALSE		FALSE	TRUE	FALSE		FALSE		one_antigen
9545	40290	1340664	esxK	3894589	PPE60	43	38	341	581	0	0	4	341	581	0	1.98788e-08	0.000707623	TRUE	FALSE	FALSE	Rv1197	Rv3478	FALSE	TRUE	FALSE		FALSE		FALSE	TRUE	FALSE		FALSE		both_antigen
9546	40291	1276363	Rv1148c	3894589	PPE60	44	38	4798	581	0	5	5	4792	575	6	1.70659e-10	0.00040647	TRUE	FALSE	FALSE	Rv1148c	Rv3478	FALSE	FALSE	FALSE		FALSE		FALSE	TRUE	FALSE		FALSE		one_antigen
9547	40292	3894588	PPE60	3894589	PPE60	38	38	579	581	1	0	37	0	2	579	2.41615e-104	5.44523e-06	TRUE	FALSE	FALSE	Rv3478	Rv3478	FALSE	TRUE	FALSE		FALSE		FALSE	TRUE	FALSE		FALSE		both_antigen
9548	40293	3847318	PPE59	3894589	PPE60	35	38	364	581	1	0	5	364	581	0	3.76932e-11	0.000351698	TRUE	FALSE	FALSE	Rv3429	Rv3478	FALSE	FALSE	FALSE		FALSE		FALSE	TRUE	FALSE		FALSE		one_antigen
9549	40294	1339511	PPE18	3894589	PPE60	31	38	44	581	0	0	6	44	581	0	6.33298e-14	0.000223575	TRUE	FALSE	FALSE	Rv1196	Rv3478	FALSE	TRUE	FALSE		FALSE		FALSE	TRUE	FALSE		FALSE		both_antigen
9550	40295	332802	vapC25	3894589	PPE60	90	38	1154	581	0	0	6	1154	581	0	4.11679e-11	0.000353812	TRUE	FALSE	FALSE	Rv0277c	Rv3478	FALSE	FALSE	FALSE		FALSE		FALSE	TRUE	FALSE		FALSE		one_antigen
9551	40298	2029211	PPE27	3894589	PPE60	39	38	162	581	0	0	5	162	581	0	6.35978e-11	0.000369699	TRUE	FALSE	FALSE	Rv1790	Rv3478	FALSE	TRUE	FALSE		FALSE		FALSE	TRUE	FALSE		FALSE		both_antigen
9552	40299	3847378	PPE59	3894589	PPE60	25	38	3736	581	0	0	2	3736	581	0	0.000130583	0.00162896	TRUE	FALSE	FALSE	Rv3429	Rv3478	FALSE	FALSE	FALSE		FALSE		FALSE	TRUE	FALSE		FALSE		one_antigen
9553	40302	3133065	Rv2825c	3894589	PPE60	24	38	378	581	0	0	4	378	581	0	1.94948e-09	0.000554516	TRUE	FALSE	FALSE	Rv2825c	Rv3478	FALSE	FALSE	FALSE		FALSE		FALSE	TRUE	FALSE		FALSE		one_antigen
9554	40303	1339512	PPE18	3894589	PPE60	32	38	44	581	0	0	6	44	581	0	7.65865e-14	0.000226265	TRUE	FALSE	FALSE	Rv1196	Rv3478	FALSE	TRUE	FALSE		FALSE		FALSE	TRUE	FALSE		FALSE		both_antigen
9555	40305	332916	vapC25	3894589	PPE60	137	38	2296	581	0	1	4	2296	581	0	2.23305e-06	0.00123991	TRUE	FALSE	FALSE	Rv0277c	Rv3478	FALSE	FALSE	FALSE		FALSE		FALSE	TRUE	FALSE		FALSE		one_antigen
9556	40308	3847310	PPE59	3894589	PPE60	32	38	412	581	1	0	5	412	581	0	2.42056e-11	0.000335234	TRUE	FALSE	FALSE	Rv3429	Rv3478	FALSE	FALSE	FALSE		FALSE		FALSE	TRUE	FALSE		FALSE		one_antigen
9557	40310	1281922	None	3894589	PPE60	19	38	352	581	0	0	6	352	581	0	3.47623e-15	0.0001877	TRUE	FALSE	FALSE	intergenic	Rv3478	FALSE	FALSE	FALSE		FALSE		FALSE	TRUE	FALSE		FALSE		one_antigen
9558	40312	400146	None	3894589	PPE60	21	38	18	581	0	0	6	18	581	0	6.13088e-15	0.000195708	TRUE	FALSE	FALSE	intergenic	Rv3478	FALSE	FALSE	FALSE		FALSE		FALSE	TRUE	FALSE		FALSE		one_antigen
9559	40313	1276340	Rv1148c	3894589	PPE60	78	38	5478	581	0	5	5	5472	575	6	3.11995e-09	0.000592441	TRUE	FALSE	FALSE	Rv1148c	Rv3478	FALSE	FALSE	FALSE		FALSE		FALSE	TRUE	FALSE		FALSE		one_antigen
9560	40314	332869	vapC25	3894589	PPE60	21	38	762	581	1	1	6	748	567	14	6.58012e-15	0.000196156	TRUE	FALSE	FALSE	Rv0277c	Rv3478	FALSE	FALSE	FALSE		FALSE		FALSE	TRUE	FALSE		FALSE		one_antigen
9561	40315	3883605	Rv3466	3894589	PPE60	142	38	2684	581	4	3	5	2604	501	80	4.74662e-08	0.000747149	TRUE	FALSE	FALSE	Rv3466	Rv3478	FALSE	FALSE	FALSE		FALSE		FALSE	TRUE	FALSE		FALSE		one_antigen
9562	40317	842032	None	3894589	PPE60	27	38	66	581	0	0	6	66	581	0	2.77513e-14	0.000213965	TRUE	FALSE	FALSE	intergenic	Rv3478	FALSE	FALSE	FALSE		FALSE		FALSE	TRUE	FALSE		FALSE		one_antigen
9563	40319	841153	vapB31	3894589	PPE60	16	38	92	581	0	0	4	92	581	0	3.79346e-10	0.000442281	TRUE	FALSE	FALSE	Rv0748	Rv3478	FALSE	FALSE	FALSE		FALSE		FALSE	TRUE	FALSE		FALSE		one_antigen
9564	40320	841326	vapC31	3894589	PPE60	28	38	36	581	0	0	6	36	581	0	3.4404e-14	0.000215631	TRUE	FALSE	FALSE	Rv0749	Rv3478	FALSE	FALSE	FALSE		FALSE		FALSE	TRUE	FALSE		FALSE		one_antigen
9565	40321	841278	vapC31	3894589	PPE60	52	38	318	581	0	0	6	318	581	0	1.43556e-12	0.000266047	TRUE	FALSE	FALSE	Rv0749	Rv3478	FALSE	FALSE	FALSE		FALSE		FALSE	TRUE	FALSE		FALSE		one_antigen
9566	40323	3730411	PPE54	3894589	PPE60	347	38	15646	581	3	4	5	15293	228	353	1.19632e-05	0.00142095	TRUE	FALSE	FALSE	Rv3343c	Rv3478	FALSE	TRUE	FALSE		FALSE		FALSE	TRUE	FALSE		FALSE		both_antigen
9567	40325	1281917	None	3894589	PPE60	16	38	346	581	0	0	6	346	581	0	1.24055e-15	0.000178475	TRUE	FALSE	FALSE	intergenic	Rv3478	FALSE	FALSE	FALSE		FALSE		FALSE	TRUE	FALSE		FALSE		one_antigen
9568	40327	1341120	esxL	3894589	PPE60	218	38	3564	581	1	0	7	3564	581	0	2.01377e-10	0.000416464	TRUE	FALSE	FALSE	Rv1198	Rv3478	TRUE	TRUE	FALSE		FALSE		FALSE	TRUE	FALSE		FALSE		both_antigen
9569	40328	1095364	PE_PGRS18	3894589	PPE60	35	38	2538	581	0	0	6	2538	581	0	1.67298e-13	0.000234914	TRUE	FALSE	FALSE	Rv0980c	Rv3478	FALSE	FALSE	FALSE		FALSE		FALSE	TRUE	FALSE		FALSE		one_antigen
9570	40331	841473	vapC31	3894589	PPE60	11	38	4	581	0	0	4	4	581	0	8.44488e-11	0.000380717	TRUE	FALSE	FALSE	Rv0749	Rv3478	FALSE	FALSE	FALSE		FALSE		FALSE	TRUE	FALSE		FALSE		one_antigen
9571	40333	1276366	Rv1148c	3894589	PPE60	46	38	4800	581	0	5	5	4794	575	6	2.12974e-10	0.000417745	TRUE	FALSE	FALSE	Rv1148c	Rv3478	FALSE	FALSE	FALSE		FALSE		FALSE	TRUE	FALSE		FALSE		one_antigen
9572	40334	1094538	None	3894589	PPE60	254	38	2258	581	3	0	6	2256	579	2	2.15555e-08	0.000715311	TRUE	FALSE	FALSE	intergenic	Rv3478	FALSE	FALSE	FALSE		FALSE		FALSE	TRUE	FALSE		FALSE		one_antigen
9573	40335	1073288	None	3894589	PPE60	18	38	290	581	0	0	3	290	581	0	2.22795e-07	0.000900641	TRUE	FALSE	FALSE	intergenic	Rv3478	FALSE	FALSE	FALSE		FALSE		FALSE	TRUE	FALSE		FALSE		one_antigen
9574	40337	2867575	lppB	3894589	PPE60	25	38	16157	581	1	3	6	16155	579	2	1.05178e-13	0.000230237	TRUE	FALSE	FALSE	Rv2544	Rv3478	FALSE	FALSE	FALSE		FALSE		FALSE	TRUE	FALSE		FALSE		one_antigen
9575	40342	1340578	None	3894589	PPE60	63	38	515	581	0	0	4	515	581	0	9.18393e-08	0.000779757	TRUE	FALSE	FALSE	intergenic	Rv3478	FALSE	FALSE	FALSE		FALSE		FALSE	TRUE	FALSE		FALSE		one_antigen
9576	40344	1340389	PPE18	3894589	PPE60	12	38	16	581	0	0	4	16	581	0	1.19646e-10	0.000393722	TRUE	FALSE	FALSE	Rv1196	Rv3478	FALSE	TRUE	FALSE		FALSE		FALSE	TRUE	FALSE		FALSE		both_antigen
9577	40347	2637385	None	3894589	PPE60	18	38	132	581	0	0	5	132	581	0	1.34077e-12	0.000264638	TRUE	FALSE	FALSE	intergenic	Rv3478	FALSE	FALSE	FALSE		FALSE		FALSE	TRUE	FALSE		FALSE		one_antigen
9578	40348	841422	vapC31	3894589	PPE60	20	38	18	581	0	0	5	18	581	0	2.24798e-12	0.000276361	TRUE	FALSE	FALSE	Rv0749	Rv3478	FALSE	FALSE	FALSE		FALSE		FALSE	TRUE	FALSE		FALSE		one_antigen
9579	40349	841155	vapB31	3894589	PPE60	16	38	92	581	0	0	4	92	581	0	3.79346e-10	0.000442217	TRUE	FALSE	FALSE	Rv0748	Rv3478	FALSE	FALSE	FALSE		FALSE		FALSE	TRUE	FALSE		FALSE		one_antigen
9580	40350	3847221	PPE59	3894589	PPE60	134	38	3490	581	2	3	2	3464	555	26	0.00355997	0.00421006	TRUE	FALSE	FALSE	Rv3429	Rv3478	FALSE	FALSE	FALSE		FALSE		FALSE	TRUE	FALSE		FALSE		one_antigen
9581	40352	3253342	ppsB	3894589	PPE60	9	38	38	581	0	0	3	38	581	0	2.76148e-08	0.000723703	TRUE	FALSE	FALSE	Rv2932	Rv3478	FALSE	TRUE	FALSE		FALSE		FALSE	TRUE	FALSE		FALSE		both_antigen
9582	40354	428411	PPE8	3894589	PPE60	8	38	6	581	0	0	3	6	581	0	1.93728e-08	0.000703395	TRUE	FALSE	FALSE	Rv0355c	Rv3478	FALSE	FALSE	FALSE		FALSE		FALSE	TRUE	FALSE		FALSE		one_antigen
9583	40355	3760457	PPE56	3894589	PPE60	11	38	34	581	1	0	4	32	579	2	8.46008e-11	0.000380846	TRUE	FALSE	FALSE	Rv3350c	Rv3478	FALSE	FALSE	FALSE		FALSE		FALSE	TRUE	FALSE		FALSE		one_antigen
9584	40357	332870	vapC25	3894589	PPE60	19	38	36	581	1	0	5	36	581	0	1.74271e-12	0.000270147	TRUE	FALSE	FALSE	Rv0277c	Rv3478	FALSE	FALSE	FALSE		FALSE		FALSE	TRUE	FALSE		FALSE		one_antigen
9585	40358	1774078	Rv1566c	3894589	PPE60	6	38	2	581	0	0	3	2	581	0	8.17803e-09	0.000653235	TRUE	FALSE	FALSE	Rv1566c	Rv3478	FALSE	FALSE	FALSE		FALSE		FALSE	TRUE	FALSE		FALSE		one_antigen
9586	40359	3252730	ppsB	3894589	PPE60	6	38	26	581	0	0	1	26	581	0	0.00365912	0.00425029	TRUE	FALSE	FALSE	Rv2932	Rv3478	FALSE	TRUE	FALSE		FALSE		FALSE	TRUE	FALSE		FALSE		both_antigen
9587	40360	1463007	atpH	3894589	PPE60	6	38	32	581	0	0	1	30	579	2	0.00365935	0.00425061	TRUE	FALSE	FALSE	Rv1307	Rv3478	FALSE	TRUE	FALSE		FALSE		FALSE	TRUE	FALSE		FALSE		both_antigen
9588	40361	1339905	PPE18	3894589	PPE60	128	38	7644	581	1	4	6	7630	567	14	6.5216e-10	0.00047713	TRUE	FALSE	FALSE	Rv1196	Rv3478	FALSE	TRUE	FALSE		FALSE		FALSE	TRUE	FALSE		FALSE		both_antigen
9589	40364	3758886	PPE56	3894589	PPE60	8	38	8	581	1	0	3	8	581	0	1.93747e-08	0.000703652	TRUE	FALSE	FALSE	Rv3350c	Rv3478	FALSE	FALSE	FALSE		FALSE		FALSE	TRUE	FALSE		FALSE		one_antigen
9590	40365	3760409	PPE56	3894589	PPE60	10	38	710	581	0	0	4	710	581	0	6.0396e-11	0.000368225	TRUE	FALSE	FALSE	Rv3350c	Rv3478	FALSE	FALSE	FALSE		FALSE		FALSE	TRUE	FALSE		FALSE		one_antigen
9591	40366	428425	PPE8	3894589	PPE60	12	38	8	581	0	0	4	8	581	0	1.19585e-10	0.000393594	TRUE	FALSE	FALSE	Rv0355c	Rv3478	FALSE	FALSE	FALSE		FALSE		FALSE	TRUE	FALSE		FALSE		one_antigen
9592	40367	1774079	Rv1566c	3894589	PPE60	21	38	78	581	0	0	5	78	581	0	2.88167e-12	0.000281166	TRUE	FALSE	FALSE	Rv1566c	Rv3478	FALSE	FALSE	FALSE		FALSE		FALSE	TRUE	FALSE		FALSE		one_antigen
9593	40368	3841546	r_alr	3894589	PPE60	20	38	86	581	0	0	6	86	581	0	4.607e-15	0.000192569	TRUE	FALSE	FALSE	intergenic	Rv3478	FALSE	FALSE	FALSE		FALSE		FALSE	TRUE	FALSE		FALSE		one_antigen
9594	40369	1983333	PPE24	3894589	PPE60	7	38	28	581	0	0	2	28	581	0	9.12022e-06	0.00139763	TRUE	FALSE	FALSE	Rv1753c	Rv3478	FALSE	TRUE	FALSE		FALSE		FALSE	TRUE	FALSE		FALSE		both_antigen
9595	40370	3594395	None	3894589	PPE60	7	38	610	581	0	0	1	422	393	188	0.00429503	0.00448225	TRUE	FALSE	FALSE	intergenic	Rv3478	FALSE	FALSE	FALSE		FALSE		FALSE	TRUE	FALSE		FALSE		one_antigen
9596	40371	841132	vapB31	3894589	PPE60	11	38	24	581	0	0	3	24	581	0	5.03435e-08	0.000749327	TRUE	FALSE	FALSE	Rv0748	Rv3478	FALSE	FALSE	FALSE		FALSE		FALSE	TRUE	FALSE		FALSE		one_antigen
9597	40373	2030521	esxM	3894589	PPE60	68	38	6159	581	0	1	2	5960	382	199	0.00102515	0.00273709	TRUE	FALSE	FALSE	Rv1792	Rv3478	FALSE	FALSE	FALSE		FALSE		FALSE	TRUE	FALSE		FALSE		one_antigen
9598	40374	1095365	PE_PGRS18	3894589	PPE60	14	38	36	581	0	0	6	36	581	0	5.40789e-16	0.000167969	TRUE	FALSE	FALSE	Rv0980c	Rv3478	FALSE	FALSE	FALSE		FALSE		FALSE	TRUE	FALSE		FALSE		one_antigen
9599	40375	2637459	None	3894589	PPE60	15	38	14	581	0	0	6	14	581	0	8.1602e-16	0.000171108	TRUE	FALSE	FALSE	intergenic	Rv3478	FALSE	FALSE	FALSE		FALSE		FALSE	TRUE	FALSE		FALSE		one_antigen
9600	40376	1490804	glgB	3894589	PPE60	18	38	254	581	0	0	6	254	581	0	2.49052e-15	0.00018565	TRUE	FALSE	FALSE	Rv1326c	Rv3478	FALSE	FALSE	FALSE		FALSE		FALSE	TRUE	FALSE		FALSE		one_antigen
9601	40378	1281925	None	3894589	PPE60	19	38	352	581	0	0	6	352	581	0	3.47623e-15	0.000187764	TRUE	FALSE	FALSE	intergenic	Rv3478	FALSE	FALSE	FALSE		FALSE		FALSE	TRUE	FALSE		FALSE		one_antigen
9602	40380	400151	None	3894589	PPE60	24	38	114	581	0	0	6	114	581	0	1.377e-14	0.000203908	TRUE	FALSE	FALSE	intergenic	Rv3478	FALSE	FALSE	FALSE		FALSE		FALSE	TRUE	FALSE		FALSE		one_antigen
9603	40381	1073317	None	3894589	PPE60	25	38	14	581	0	0	6	14	581	0	1.74156e-14	0.000207367	TRUE	FALSE	FALSE	intergenic	Rv3478	FALSE	FALSE	FALSE		FALSE		FALSE	TRUE	FALSE		FALSE		one_antigen
9604	40382	1340665	esxK	3894589	PPE60	42	38	347	581	0	0	4	347	581	0	1.81078e-08	0.000700128	TRUE	FALSE	FALSE	Rv1197	Rv3478	FALSE	TRUE	FALSE		FALSE		FALSE	TRUE	FALSE		FALSE		both_antigen
9605	40383	1276375	Rv1148c	3894589	PPE60	24	38	5002	581	0	5	5	4996	575	6	8.46575e-12	0.000304676	TRUE	FALSE	FALSE	Rv1148c	Rv3478	FALSE	FALSE	FALSE		FALSE		FALSE	TRUE	FALSE		FALSE		one_antigen
9606	40384	841475	vapC31	3894589	PPE60	11	38	4	581	0	0	4	4	581	0	8.44488e-11	0.000380653	TRUE	FALSE	FALSE	Rv0749	Rv3478	FALSE	FALSE	FALSE		FALSE		FALSE	TRUE	FALSE		FALSE		one_antigen
9607	40385	1179067	None	3894589	PPE60	27	38	98	581	2	0	6	92	575	6	2.78209e-14	0.000214094	TRUE	FALSE	FALSE	intergenic	Rv3478	FALSE	FALSE	FALSE		FALSE		FALSE	TRUE	FALSE		FALSE		one_antigen
9608	40386	841577	vapC31	3894589	PPE60	15	38	22	581	0	0	5	22	581	0	5.34773e-13	0.000250416	TRUE	FALSE	FALSE	Rv0749	Rv3478	FALSE	FALSE	FALSE		FALSE		FALSE	TRUE	FALSE		FALSE		one_antigen
9609	40388	841356	vapC31	3894589	PPE60	9	38	26	581	0	0	4	26	581	0	3.79293e-11	0.00035221	TRUE	FALSE	FALSE	Rv0749	Rv3478	FALSE	FALSE	FALSE		FALSE		FALSE	TRUE	FALSE		FALSE		one_antigen
9610	40390	1341254	esxL	3894589	PPE60	160	38	1713	581	0	2	5	1713	581	0	7.94854e-08	0.000771493	TRUE	FALSE	FALSE	Rv1198	Rv3478	FALSE	TRUE	FALSE		FALSE		FALSE	TRUE	FALSE		FALSE		both_antigen
9611	40391	1339516	PPE18	3894589	PPE60	27	38	22	581	0	0	5	22	581	0	1.0053e-11	0.000308136	TRUE	FALSE	FALSE	Rv1196	Rv3478	FALSE	TRUE	FALSE		FALSE		FALSE	TRUE	FALSE		FALSE		both_antigen
9612	40392	841320	vapC31	3894589	PPE60	19	38	14	581	0	0	4	14	581	0	7.49621e-10	0.000480846	TRUE	FALSE	FALSE	Rv0749	Rv3478	FALSE	FALSE	FALSE		FALSE		FALSE	TRUE	FALSE		FALSE		one_antigen
9613	40393	2626105	esxO	3894589	PPE60	13	38	5959	581	0	1	2	5766	388	193	3.8069e-05	0.00151794	TRUE	FALSE	FALSE	Rv2346c	Rv3478	TRUE	TRUE	FALSE		FALSE		FALSE	TRUE	FALSE		FALSE		both_antigen
9614	40394	2148408	cinA	3894589	PPE60	11	38	18	581	0	0	5	18	581	0	1.13575e-13	0.000231326	TRUE	FALSE	FALSE	Rv1901	Rv3478	FALSE	FALSE	FALSE		FALSE		FALSE	TRUE	FALSE		FALSE		one_antigen
9615	40395	1095330	PE_PGRS18	3894589	PPE60	12	38	32	581	0	0	4	32	581	0	1.19769e-10	0.00039385	TRUE	FALSE	FALSE	Rv0980c	Rv3478	FALSE	FALSE	FALSE		FALSE		FALSE	TRUE	FALSE		FALSE		one_antigen
9616	40396	3594398	None	3894589	PPE60	5	38	608	581	0	0	1	420	393	188	0.00306956	0.00401807	TRUE	FALSE	FALSE	intergenic	Rv3478	FALSE	FALSE	FALSE		FALSE		FALSE	TRUE	FALSE		FALSE		one_antigen
9617	40397	1928584	None	3894589	PPE60	14	38	12	581	0	0	5	4	573	8	3.78366e-13	0.000245163	TRUE	FALSE	FALSE	intergenic	Rv3478	FALSE	FALSE	FALSE		FALSE		FALSE	TRUE	FALSE		FALSE		one_antigen
9618	40398	3730426	PPE54	3894589	PPE60	90	38	1741	581	0	2	6	1526	366	215	4.26947e-11	0.000354709	TRUE	FALSE	FALSE	Rv3343c	Rv3478	FALSE	TRUE	FALSE		FALSE		FALSE	TRUE	FALSE		FALSE		both_antigen
9619	40399	3074529	r_thyA	3894589	PPE60	12	38	6	581	0	0	5	6	581	0	1.75235e-13	0.000235362	TRUE	FALSE	FALSE	intergenic	Rv3478	FALSE	FALSE	FALSE		FALSE		FALSE	TRUE	FALSE		FALSE		one_antigen
9620	40400	2554878	None	3894589	PPE60	7	38	4	581	0	0	3	4	581	0	1.29823e-08	0.000678668	TRUE	FALSE	FALSE	intergenic	Rv3478	FALSE	FALSE	FALSE		FALSE		FALSE	TRUE	FALSE		FALSE		one_antigen
9621	40401	3132588	Rv2824c	3894589	PPE60	12	38	48	581	0	0	5	48	581	0	1.75827e-13	0.000235554	TRUE	FALSE	FALSE	Rv2824c	Rv3478	FALSE	FALSE	FALSE		FALSE		FALSE	TRUE	FALSE		FALSE		one_antigen
9622	40403	3758913	PPE56	3894589	PPE60	7	38	10	581	1	0	3	10	581	0	1.29861e-08	0.000678988	TRUE	FALSE	FALSE	Rv3350c	Rv3478	FALSE	FALSE	FALSE		FALSE		FALSE	TRUE	FALSE		FALSE		one_antigen
9623	40404	3758925	PPE56	3894589	PPE60	6	38	30	581	1	0	2	30	581	0	6.70351e-06	0.00136323	TRUE	FALSE	FALSE	Rv3350c	Rv3478	FALSE	FALSE	FALSE		FALSE		FALSE	TRUE	FALSE		FALSE		one_antigen
9624	40405	1629660	tkt	3894589	PPE60	19	38	6	581	0	0	5	6	581	0	1.73851e-12	0.000270019	TRUE	FALSE	FALSE	Rv1449c	Rv3478	FALSE	FALSE	FALSE		FALSE		FALSE	TRUE	FALSE		FALSE		one_antigen
9625	40407	2029215	PPE27	3894589	PPE60	28	38	46	581	0	0	5	46	581	0	1.20759e-11	0.000315247	TRUE	FALSE	FALSE	Rv1790	Rv3478	FALSE	TRUE	FALSE		FALSE		FALSE	TRUE	FALSE		FALSE		both_antigen
9626	40410	9943	Rv0007	3894589	PPE60	9	38	8	581	0	0	4	8	581	0	3.78855e-11	0.000352082	TRUE	FALSE	FALSE	Rv0007	Rv3478	FALSE	FALSE	FALSE		FALSE		FALSE	TRUE	FALSE		FALSE		one_antigen
9627	40411	841110	vapB31	3894589	PPE60	8	38	4	581	0	0	3	4	581	0	1.9371e-08	0.000703075	TRUE	FALSE	FALSE	Rv0748	Rv3478	FALSE	FALSE	FALSE		FALSE		FALSE	TRUE	FALSE		FALSE		one_antigen
9628	40413	3133066	Rv2825c	3894589	PPE60	23	38	376	581	0	0	4	376	581	0	1.6448e-09	0.000546637	TRUE	FALSE	FALSE	Rv2825c	Rv3478	FALSE	FALSE	FALSE		FALSE		FALSE	TRUE	FALSE		FALSE		one_antigen
9629	40414	1793015	Rv1592c	3894589	PPE60	8	38	2	581	0	0	4	2	581	0	2.36526e-11	0.000334017	TRUE	FALSE	FALSE	Rv1592c	Rv3478	FALSE	FALSE	FALSE		FALSE		FALSE	TRUE	FALSE		FALSE		one_antigen
9630	40415	23104	pstP	3894589	PPE60	13	38	4	581	0	0	4	4	581	0	1.64599e-10	0.000405125	TRUE	FALSE	FALSE	Rv0018c	Rv3478	FALSE	FALSE	FALSE		FALSE		FALSE	TRUE	FALSE		FALSE		one_antigen
9631	40417	1077944	None	3894589	PPE60	10	38	32	581	0	0	4	32	581	0	5.7808e-11	0.000366368	TRUE	FALSE	FALSE	intergenic	Rv3478	FALSE	FALSE	FALSE		FALSE		FALSE	TRUE	FALSE		FALSE		one_antigen
9632	40418	233856	Rv0197	3894589	PPE60	9	38	8	581	0	0	4	8	581	0	3.78855e-11	0.000352018	TRUE	FALSE	FALSE	Rv0197	Rv3478	FALSE	FALSE	FALSE		FALSE		FALSE	TRUE	FALSE		FALSE		one_antigen
9633	40419	1191867	PE_PGRS20	3894589	PPE60	99	38	610	581	0	0	5	610	581	0	6.77146e-09	0.000638821	TRUE	FALSE	FALSE	Rv1068c	Rv3478	FALSE	FALSE	FALSE		FALSE		FALSE	TRUE	FALSE		FALSE		one_antigen
9634	40420	1104133	Rv0987	3894589	PPE60	9	38	4	581	0	0	4	4	581	0	3.78758e-11	0.000351826	TRUE	FALSE	FALSE	Rv0987	Rv3478	FALSE	TRUE	FALSE		FALSE		FALSE	TRUE	FALSE		FALSE		both_antigen
9635	40421	3760497	PPE56	3894589	PPE60	8	38	0	581	0	0	4	0	581	0	2.36496e-11	0.000333889	TRUE	FALSE	FALSE	Rv3350c	Rv3478	FALSE	FALSE	FALSE		FALSE		FALSE	TRUE	FALSE		FALSE		one_antigen
9636	40422	3758836	PPE56	3894589	PPE60	8	38	4	581	0	0	4	4	581	0	2.36557e-11	0.000334145	TRUE	FALSE	FALSE	Rv3350c	Rv3478	FALSE	FALSE	FALSE		FALSE		FALSE	TRUE	FALSE		FALSE		one_antigen
9637	40423	3847320	PPE59	3894589	PPE60	40	38	364	581	1	0	5	364	581	0	7.33308e-11	0.000372518	TRUE	FALSE	FALSE	Rv3429	Rv3478	FALSE	FALSE	FALSE		FALSE		FALSE	TRUE	FALSE		FALSE		one_antigen
9638	40424	1077917	None	3894589	PPE60	19	38	134	581	0	0	4	134	581	0	7.5542e-10	0.000481166	TRUE	FALSE	FALSE	intergenic	Rv3478	FALSE	FALSE	FALSE		FALSE		FALSE	TRUE	FALSE		FALSE		one_antigen
9639	40425	3847380	PPE59	3894589	PPE60	24	38	3736	581	0	0	2	3736	581	0	0.000120393	0.0016212	TRUE	FALSE	FALSE	Rv3429	Rv3478	FALSE	FALSE	FALSE		FALSE		FALSE	TRUE	FALSE		FALSE		one_antigen
9640	40428	515445	Rv0426c	3894589	PPE60	6	38	2	581	0	0	3	2	581	0	8.17803e-09	0.000653363	TRUE	FALSE	FALSE	Rv0426c	Rv3478	FALSE	FALSE	FALSE		FALSE		FALSE	TRUE	FALSE		FALSE		one_antigen
9641	40429	608037	Rv0515	3894589	PPE60	337	38	10002	581	1	1	6	9968	547	34	2.53087e-07	0.000928507	TRUE	FALSE	FALSE	Rv0515	Rv3478	FALSE	FALSE	FALSE		FALSE		FALSE	TRUE	FALSE		FALSE		one_antigen
9642	40430	849294	PPE12	3894589	PPE60	6	38	4	581	0	0	4	0	577	4	7.48923e-12	0.00030205	TRUE	FALSE	FALSE	Rv0755c	Rv3478	FALSE	TRUE	FALSE		FALSE		FALSE	TRUE	FALSE		FALSE		both_antigen
9643	40431	586289	Rv0495c	3894589	PPE60	6	38	6	581	0	0	3	6	581	0	8.17961e-09	0.000655093	TRUE	FALSE	FALSE	Rv0495c	Rv3478	FALSE	FALSE	FALSE		FALSE		FALSE	TRUE	FALSE		FALSE		one_antigen
9644	40433	3784787	None	3894589	PPE60	15	38	24	581	0	0	4	24	581	0	2.91883e-10	0.00043171	TRUE	FALSE	FALSE	intergenic	Rv3478	FALSE	FALSE	FALSE		FALSE		FALSE	TRUE	FALSE		FALSE		one_antigen
9645	40434	626309	menA	3894589	PPE60	6	38	8	581	0	0	2	8	581	0	6.69878e-06	0.0013631	TRUE	FALSE	FALSE	Rv0534c	Rv3478	FALSE	FALSE	FALSE		FALSE		FALSE	TRUE	FALSE		FALSE		one_antigen
9646	40435	428897	PPE8	3894589	PPE60	6	38	190	581	0	0	2	190	581	0	6.7381e-06	0.00136387	TRUE	FALSE	FALSE	Rv0355c	Rv3478	FALSE	FALSE	FALSE		FALSE		FALSE	TRUE	FALSE		FALSE		one_antigen
9647	40436	1959185	gabD2	3894589	PPE60	6	38	4	581	0	0	3	4	581	0	8.17882e-09	0.000654068	TRUE	FALSE	FALSE	Rv1731	Rv3478	FALSE	FALSE	FALSE		FALSE		FALSE	TRUE	FALSE		FALSE		one_antigen
9648	40437	3111500	Rv2802c	3894589	PPE60	6	38	0	581	0	0	3	0	581	0	8.17725e-09	0.000652466	TRUE	FALSE	FALSE	Rv2802c	Rv3478	FALSE	FALSE	FALSE		FALSE		FALSE	TRUE	FALSE		FALSE		one_antigen
9649	40438	431281	PPE8	3894589	PPE60	6	38	4	581	0	0	3	4	581	0	8.17882e-09	0.000654452	TRUE	FALSE	FALSE	Rv0355c	Rv3478	FALSE	FALSE	FALSE		FALSE		FALSE	TRUE	FALSE		FALSE		one_antigen
9650	40439	518906	Rv0430	3894589	PPE60	7	38	70	581	0	0	1	70	581	0	0.00427075	0.0044745	TRUE	FALSE	FALSE	Rv0430	Rv3478	FALSE	FALSE	FALSE		FALSE		FALSE	TRUE	FALSE		FALSE		one_antigen
9651	40440	1877334	pks7	3894589	PPE60	6	38	0	581	0	0	3	0	581	0	8.17725e-09	0.000652851	TRUE	FALSE	FALSE	Rv1661	Rv3478	FALSE	FALSE	FALSE		FALSE		FALSE	TRUE	FALSE		FALSE		one_antigen
9652	40441	430579	PPE8	3894589	PPE60	6	38	0	581	0	0	3	0	581	0	8.17725e-09	0.000652787	TRUE	FALSE	FALSE	Rv0355c	Rv3478	FALSE	FALSE	FALSE		FALSE		FALSE	TRUE	FALSE		FALSE		one_antigen
9653	40442	2235117	ctpG	3894589	PPE60	6	38	0	581	0	0	3	0	581	0	8.17725e-09	0.00065221	TRUE	FALSE	FALSE	Rv1992c	Rv3478	FALSE	FALSE	FALSE		FALSE		FALSE	TRUE	FALSE		FALSE		one_antigen
9654	40443	1835949	coaE	3894589	PPE60	6	38	2	581	0	0	3	2	581	0	8.17803e-09	0.000653812	TRUE	FALSE	FALSE	Rv1631	Rv3478	FALSE	FALSE	FALSE		FALSE		FALSE	TRUE	FALSE		FALSE		one_antigen
9655	40444	3357325	Rv2998A	3894589	PPE60	6	38	2	581	0	0	3	2	581	0	8.17803e-09	0.000653684	TRUE	FALSE	FALSE	Rv2998A	Rv3478	FALSE	FALSE	FALSE		FALSE		FALSE	TRUE	FALSE		FALSE		one_antigen
9656	40445	684392	None	3894589	PPE60	6	38	0	581	0	0	3	0	581	0	8.17725e-09	0.000652402	TRUE	FALSE	FALSE	intergenic	Rv3478	FALSE	FALSE	FALSE		FALSE		FALSE	TRUE	FALSE		FALSE		one_antigen
9657	40446	429945	PPE8	3894589	PPE60	6	38	0	581	0	0	3	0	581	0	8.17725e-09	0.00065253	TRUE	FALSE	FALSE	Rv0355c	Rv3478	FALSE	FALSE	FALSE		FALSE		FALSE	TRUE	FALSE		FALSE		one_antigen
9658	40447	11028	None	3894589	PPE60	6	38	6	581	0	0	3	6	581	0	8.17961e-09	0.000654901	TRUE	FALSE	FALSE	intergenic	Rv3478	FALSE	FALSE	FALSE		FALSE		FALSE	TRUE	FALSE		FALSE		one_antigen
9659	40448	2267090	Rv2021c	3894589	PPE60	6	38	6	581	0	0	3	6	581	0	8.17961e-09	0.000654837	TRUE	FALSE	FALSE	Rv2021c	Rv3478	FALSE	FALSE	FALSE		FALSE		FALSE	TRUE	FALSE		FALSE		one_antigen
9660	40449	3463935	None	3894589	PPE60	6	38	0	581	0	0	3	0	581	0	8.17725e-09	0.000652146	TRUE	FALSE	FALSE	intergenic	Rv3478	FALSE	FALSE	FALSE		FALSE		FALSE	TRUE	FALSE		FALSE		one_antigen
9661	40450	2340606	Rv2082	3894589	PPE60	6	38	0	581	0	0	3	0	581	0	8.17725e-09	0.00065189	TRUE	FALSE	FALSE	Rv2082	Rv3478	FALSE	FALSE	FALSE		FALSE		FALSE	TRUE	FALSE		FALSE		one_antigen
9662	40451	1733188	Rv1532c	3894589	PPE60	6	38	10	581	0	0	3	10	581	0	8.18119e-09	0.000655541	TRUE	FALSE	FALSE	Rv1532c	Rv3478	FALSE	FALSE	FALSE		FALSE		FALSE	TRUE	FALSE		FALSE		one_antigen
9663	40452	1512273	mbtK	3894589	PPE60	6	38	6	581	0	0	3	6	581	0	8.17961e-09	0.000654773	TRUE	FALSE	FALSE	Rv1347c	Rv3478	FALSE	FALSE	FALSE		FALSE		FALSE	TRUE	FALSE		FALSE		one_antigen
9664	40453	2807745	Rv2492	3894589	PPE60	6	38	6	581	0	0	3	6	581	0	8.17961e-09	0.000654709	TRUE	FALSE	FALSE	Rv2492	Rv3478	FALSE	FALSE	FALSE		FALSE		FALSE	TRUE	FALSE		FALSE		one_antigen
9665	40454	2267039	Rv2021c	3894589	PPE60	6	38	2	581	0	0	3	2	581	0	8.17803e-09	0.000653107	TRUE	FALSE	FALSE	Rv2021c	Rv3478	FALSE	FALSE	FALSE		FALSE		FALSE	TRUE	FALSE		FALSE		one_antigen
9666	40455	2833763	None	3894589	PPE60	6	38	18	581	0	0	3	18	581	0	8.18434e-09	0.000656054	TRUE	FALSE	FALSE	intergenic	Rv3478	FALSE	FALSE	FALSE		FALSE		FALSE	TRUE	FALSE		FALSE		one_antigen
9667	40456	724775	recB	3894589	PPE60	6	38	14	581	0	0	3	14	581	0	8.18276e-09	0.000655798	TRUE	FALSE	FALSE	Rv0630c	Rv3478	FALSE	FALSE	FALSE		FALSE		FALSE	TRUE	FALSE		FALSE		one_antigen
9668	40457	596526	serB1	3894589	PPE60	6	38	4	581	0	0	3	4	581	0	8.17882e-09	0.000653876	TRUE	FALSE	FALSE	Rv0505c	Rv3478	FALSE	FALSE	FALSE		FALSE		FALSE	TRUE	FALSE		FALSE		one_antigen
9669	40458	1077915	None	3894589	PPE60	6	38	10	581	0	0	3	10	581	0	8.18119e-09	0.000655605	TRUE	FALSE	FALSE	intergenic	Rv3478	FALSE	FALSE	FALSE		FALSE		FALSE	TRUE	FALSE		FALSE		one_antigen
9670	40459	2259338	Rv2012	3894589	PPE60	6	38	18	581	0	0	3	18	581	0	8.18434e-09	0.000656118	TRUE	FALSE	FALSE	Rv2012	Rv3478	FALSE	FALSE	FALSE		FALSE		FALSE	TRUE	FALSE		FALSE		one_antigen
9671	40461	195580	fadD5	3894589	PPE60	7	38	16	581	0	0	3	16	581	0	1.29899e-08	0.000679244	TRUE	FALSE	FALSE	Rv0166	Rv3478	FALSE	FALSE	FALSE		FALSE		FALSE	TRUE	FALSE		FALSE		one_antigen
9672	40462	3136908	vapC22	3894589	PPE60	5	38	168	581	0	0	1	168	581	0	0.00305712	0.0040116	TRUE	FALSE	FALSE	Rv2829c	Rv3478	FALSE	FALSE	FALSE		FALSE		FALSE	TRUE	FALSE		FALSE		one_antigen
9673	40463	198698	mce1A	3894589	PPE60	7	38	0	581	0	0	3	0	581	0	1.29798e-08	0.000678219	TRUE	FALSE	FALSE	Rv0169	Rv3478	FALSE	FALSE	FALSE		FALSE		FALSE	TRUE	FALSE		FALSE		one_antigen
9674	40464	808260	atsA	3894589	PPE60	7	38	0	581	0	0	3	0	581	0	1.29798e-08	0.000678347	TRUE	FALSE	FALSE	Rv0711	Rv3478	FALSE	FALSE	FALSE		FALSE		FALSE	TRUE	FALSE		FALSE		one_antigen
9675	40465	684361	None	3894589	PPE60	7	38	2	581	0	0	3	2	581	0	1.29811e-08	0.000678475	TRUE	FALSE	FALSE	intergenic	Rv3478	FALSE	FALSE	FALSE		FALSE		FALSE	TRUE	FALSE		FALSE		one_antigen
9676	40466	3105164	lppV	3894589	PPE60	6	38	10	581	0	0	3	10	581	0	8.18119e-09	0.000655669	TRUE	FALSE	FALSE	Rv2796c	Rv3478	FALSE	FALSE	FALSE		FALSE		FALSE	TRUE	FALSE		FALSE		one_antigen
9677	40467	3501790	None	3894589	PPE60	7	38	6	581	0	0	3	6	581	0	1.29836e-08	0.000678796	TRUE	FALSE	FALSE	intergenic	Rv3478	FALSE	FALSE	FALSE		FALSE		FALSE	TRUE	FALSE		FALSE		one_antigen
9678	40468	3715450	Rv3329	3894589	PPE60	7	38	16	581	0	0	3	16	581	0	1.29899e-08	0.000679308	TRUE	FALSE	FALSE	Rv3329	Rv3478	FALSE	FALSE	FALSE		FALSE		FALSE	TRUE	FALSE		FALSE		one_antigen
9679	40469	1329659	rocA	3894589	PPE60	6	38	26	581	0	0	3	26	581	0	8.1875e-09	0.000656374	TRUE	FALSE	FALSE	Rv1187	Rv3478	FALSE	TRUE	FALSE		FALSE		FALSE	TRUE	FALSE		FALSE		both_antigen
9680	40470	430004	PPE8	3894589	PPE60	7	38	48	581	0	1	3	48	581	0	1.30099e-08	0.000679693	TRUE	FALSE	FALSE	Rv0355c	Rv3478	FALSE	FALSE	FALSE		FALSE		FALSE	TRUE	FALSE		FALSE		one_antigen
9681	40472	1774081	Rv1566c	3894589	PPE60	6	38	2	581	0	0	3	2	581	0	8.17803e-09	0.000653043	TRUE	FALSE	FALSE	Rv1566c	Rv3478	FALSE	FALSE	FALSE		FALSE		FALSE	TRUE	FALSE		FALSE		one_antigen
9682	40473	796823	Rv0696	3894589	PPE60	6	38	2	581	0	0	3	2	581	0	8.17803e-09	0.000653427	TRUE	FALSE	FALSE	Rv0696	Rv3478	FALSE	FALSE	FALSE		FALSE		FALSE	TRUE	FALSE		FALSE		one_antigen
9683	40474	212648	Rv0181c	3894589	PPE60	8	38	6	581	0	0	3	6	581	0	1.93728e-08	0.000703523	TRUE	FALSE	FALSE	Rv0181c	Rv3478	FALSE	FALSE	FALSE		FALSE		FALSE	TRUE	FALSE		FALSE		one_antigen
9684	40475	38566	fadD34	3894589	PPE60	6	38	4	581	0	0	2	4	581	0	6.69792e-06	0.00136272	TRUE	FALSE	FALSE	Rv0035	Rv3478	FALSE	TRUE	FALSE		FALSE		FALSE	TRUE	FALSE		FALSE		both_antigen
9685	40476	3655692	Rv3273	3894589	PPE60	6	38	4	581	0	0	3	4	581	0	8.17882e-09	0.00065394	TRUE	FALSE	FALSE	Rv3273	Rv3478	FALSE	FALSE	FALSE		FALSE		FALSE	TRUE	FALSE		FALSE		one_antigen
9686	40477	3760413	PPE56	3894589	PPE60	6	38	22	581	0	0	3	22	581	0	8.18592e-09	0.000656246	TRUE	FALSE	FALSE	Rv3350c	Rv3478	FALSE	FALSE	FALSE		FALSE		FALSE	TRUE	FALSE		FALSE		one_antigen
9687	40478	3253343	ppsB	3894589	PPE60	8	38	22	581	0	0	3	22	581	0	1.93878e-08	0.000703844	TRUE	FALSE	FALSE	Rv2932	Rv3478	FALSE	TRUE	FALSE		FALSE		FALSE	TRUE	FALSE		FALSE		both_antigen
9688	40479	3883475	None	3894589	PPE60	6	38	6	581	0	0	3	6	581	0	8.17961e-09	0.000654965	TRUE	FALSE	FALSE	intergenic	Rv3478	FALSE	FALSE	FALSE		FALSE		FALSE	TRUE	FALSE		FALSE		one_antigen
9689	40480	3841568	r_alr	3894589	PPE60	6	38	78	581	0	0	3	78	581	0	8.20805e-09	0.000656758	TRUE	FALSE	FALSE	intergenic	Rv3478	FALSE	FALSE	FALSE		FALSE		FALSE	TRUE	FALSE		FALSE		one_antigen
9690	40481	2610706	None	3894589	PPE60	9	38	2	581	0	0	3	2	581	0	2.7567e-08	0.000723575	TRUE	FALSE	FALSE	intergenic	Rv3478	FALSE	FALSE	FALSE		FALSE		FALSE	TRUE	FALSE		FALSE		one_antigen
9691	40483	849549	PPE12	3894589	PPE60	7	38	8	581	0	0	2	8	581	0	9.11436e-06	0.0013975	TRUE	FALSE	FALSE	Rv0755c	Rv3478	FALSE	TRUE	FALSE		FALSE		FALSE	TRUE	FALSE		FALSE		both_antigen
9692	40484	3502118	PPE51	3894589	PPE60	6	38	0	581	0	0	3	0	581	0	8.17725e-09	0.000652274	TRUE	FALSE	FALSE	Rv3136	Rv3478	TRUE	TRUE	FALSE		FALSE		FALSE	TRUE	FALSE		FALSE		both_antigen
9693	40485	3873547	cut4	3894589	PPE60	8	38	6	581	0	0	3	6	581	0	1.93728e-08	0.000703459	TRUE	FALSE	FALSE	Rv3452	Rv3478	FALSE	FALSE	FALSE		FALSE		FALSE	TRUE	FALSE		FALSE		one_antigen
9694	40486	1792656	Rv1592c	3894589	PPE60	6	38	8	581	0	0	3	8	581	0	8.1804e-09	0.000655349	TRUE	FALSE	FALSE	Rv1592c	Rv3478	FALSE	FALSE	FALSE		FALSE		FALSE	TRUE	FALSE		FALSE		one_antigen
9695	40487	1073300	None	3894589	PPE60	11	38	30	581	0	0	3	30	581	0	5.03581e-08	0.000749455	TRUE	FALSE	FALSE	intergenic	Rv3478	FALSE	FALSE	FALSE		FALSE		FALSE	TRUE	FALSE		FALSE		one_antigen
9696	40488	2030771	esxN	3894589	PPE60	7	38	26	581	0	0	3	26	581	0	1.29961e-08	0.000679436	TRUE	FALSE	FALSE	Rv1793	Rv3478	TRUE	TRUE	FALSE		FALSE		FALSE	TRUE	FALSE		FALSE		both_antigen
9697	40489	3765753	PPE56	3894589	PPE60	6	38	10	581	0	0	3	10	581	0	8.18119e-09	0.000655477	TRUE	FALSE	FALSE	Rv3350c	Rv3478	FALSE	FALSE	FALSE		FALSE		FALSE	TRUE	FALSE		FALSE		one_antigen
9698	40490	863270	Rv0770	3894589	PPE60	5	38	70	581	0	0	1	70	581	0	0.0030523	0.00399955	TRUE	FALSE	FALSE	Rv0770	Rv3478	FALSE	FALSE	FALSE		FALSE		FALSE	TRUE	FALSE		FALSE		one_antigen
9699	40492	3436787	Rv3074	3894589	PPE60	6	38	6	581	0	0	2	6	581	0	6.69835e-06	0.00136284	TRUE	FALSE	FALSE	Rv3074	Rv3478	FALSE	FALSE	FALSE		FALSE		FALSE	TRUE	FALSE		FALSE		one_antigen
9700	40493	2295943	pks12	3894589	PPE60	132	38	1226	581	0	0	4	1226	581	0	1.79876e-06	0.00121249	TRUE	FALSE	FALSE	Rv2048c	Rv3478	FALSE	FALSE	FALSE		FALSE		FALSE	TRUE	FALSE		FALSE		one_antigen
9701	40494	892276	Rv0799c	3894589	PPE60	6	38	4	581	0	0	2	4	581	0	6.69792e-06	0.00136265	TRUE	FALSE	FALSE	Rv0799c	Rv3478	FALSE	FALSE	FALSE		FALSE		FALSE	TRUE	FALSE		FALSE		one_antigen
9702	40495	401678	Rv0336	3894589	PPE60	301	38	3064	581	4	2	3	2866	383	198	0.00104763	0.00276137	TRUE	FALSE	FALSE	Rv0336	Rv3478	FALSE	FALSE	FALSE		FALSE		FALSE	TRUE	FALSE		FALSE		one_antigen
9703	40497	1093446	PE_PGRS17	3894589	PPE60	5	38	2	581	0	0	2	2	581	0	4.65278e-06	0.00132716	TRUE	FALSE	FALSE	Rv0978c	Rv3478	FALSE	FALSE	FALSE		FALSE		FALSE	TRUE	FALSE		FALSE		one_antigen
9704	40499	3354536	serA1	3894589	PPE60	6	38	34	581	0	0	2	34	581	0	6.70437e-06	0.00136336	TRUE	FALSE	FALSE	Rv2996c	Rv3478	FALSE	TRUE	FALSE		FALSE		FALSE	TRUE	FALSE		FALSE		both_antigen
9705	40501	627694	galE3	3894589	PPE60	5	38	0	581	0	0	2	0	581	0	4.65248e-06	0.00132671	TRUE	FALSE	FALSE	Rv0536	Rv3478	FALSE	FALSE	FALSE		FALSE		FALSE	TRUE	FALSE		FALSE		one_antigen
9706	40502	2013180	Rv1779c	3894589	PPE60	5	38	0	581	0	0	2	0	581	0	4.65248e-06	0.00132646	TRUE	FALSE	FALSE	Rv1779c	Rv3478	FALSE	FALSE	FALSE		FALSE		FALSE	TRUE	FALSE		FALSE		one_antigen
9707	40503	29289	Rv0025	3894589	PPE60	5	38	0	581	0	0	2	0	581	0	4.65248e-06	0.00132627	TRUE	FALSE	FALSE	Rv0025	Rv3478	FALSE	FALSE	FALSE		FALSE		FALSE	TRUE	FALSE		FALSE		one_antigen
9708	40504	878276	emrB	3894589	PPE60	5	38	4	581	0	0	2	4	581	0	4.65308e-06	0.00132748	TRUE	FALSE	FALSE	Rv0783c	Rv3478	FALSE	FALSE	FALSE		FALSE		FALSE	TRUE	FALSE		FALSE		one_antigen
9709	40505	407843	Rv0339c	3894589	PPE60	5	38	4	581	0	0	2	4	581	0	4.65308e-06	0.00132767	TRUE	FALSE	FALSE	Rv0339c	Rv3478	FALSE	TRUE	FALSE		FALSE		FALSE	TRUE	FALSE		FALSE		both_antigen
9710	40506	108443	fadD10	3894589	PPE60	5	38	4	581	0	0	2	4	581	0	4.65308e-06	0.00132755	TRUE	FALSE	FALSE	Rv0099	Rv3478	FALSE	FALSE	FALSE		FALSE		FALSE	TRUE	FALSE		FALSE		one_antigen
9711	40507	1765924	treZ	3894589	PPE60	5	38	0	581	0	0	2	0	581	0	4.65248e-06	0.00132639	TRUE	FALSE	FALSE	Rv1562c	Rv3478	FALSE	FALSE	FALSE		FALSE		FALSE	TRUE	FALSE		FALSE		one_antigen
9712	40508	2369310	prcA	3894589	PPE60	5	38	0	581	0	0	2	0	581	0	4.65248e-06	0.00132665	TRUE	FALSE	FALSE	Rv2109c	Rv3478	FALSE	FALSE	FALSE		FALSE		FALSE	TRUE	FALSE		FALSE		one_antigen
9713	40509	182389	fadE2	3894589	PPE60	5	38	6	581	0	0	2	6	581	0	4.65338e-06	0.00132787	TRUE	FALSE	FALSE	Rv0154c	Rv3478	FALSE	FALSE	FALSE		FALSE		FALSE	TRUE	FALSE		FALSE		one_antigen
9714	40510	1654543	fadE15	3894589	PPE60	5	38	4	581	0	0	2	4	581	0	4.65308e-06	0.00132774	TRUE	FALSE	FALSE	Rv1467c	Rv3478	FALSE	FALSE	FALSE		FALSE		FALSE	TRUE	FALSE		FALSE		one_antigen
9715	40511	1796782	nadB	3894589	PPE60	5	38	18	581	0	0	1	18	581	0	0.00304976	0.00399833	TRUE	FALSE	FALSE	Rv1595	Rv3478	FALSE	FALSE	FALSE		FALSE		FALSE	TRUE	FALSE		FALSE		one_antigen
9716	40512	514404	ctpH	3894589	PPE60	5	38	32	581	0	0	2	32	581	0	4.65726e-06	0.00132851	TRUE	FALSE	FALSE	Rv0425c	Rv3478	FALSE	FALSE	FALSE		FALSE		FALSE	TRUE	FALSE		FALSE		one_antigen
9717	40513	185933	pntB	3894589	PPE60	5	38	0	581	0	0	2	0	581	0	4.65248e-06	0.00132678	TRUE	FALSE	FALSE	Rv0157	Rv3478	FALSE	FALSE	FALSE		FALSE		FALSE	TRUE	FALSE		FALSE		one_antigen
9718	40514	234897	zmp1	3894589	PPE60	5	38	10	581	0	0	2	10	581	0	4.65397e-06	0.00132832	TRUE	FALSE	FALSE	Rv0198c	Rv3478	FALSE	TRUE	FALSE		FALSE		FALSE	TRUE	FALSE		FALSE		both_antigen
9719	40515	3655392	Rv3273	3894589	PPE60	5	38	12	581	1	0	2	0	569	12	4.65248e-06	0.00132633	TRUE	FALSE	FALSE	Rv3273	Rv3478	FALSE	FALSE	FALSE		FALSE		FALSE	TRUE	FALSE		FALSE		one_antigen
9720	40517	3632044	None	3894589	PPE60	5	38	2	581	0	0	2	2	581	0	4.65278e-06	0.0013271	TRUE	FALSE	FALSE	intergenic	Rv3478	FALSE	FALSE	FALSE		FALSE		FALSE	TRUE	FALSE		FALSE		one_antigen
9721	40518	433711	PPE8	3894589	PPE60	5	38	4	581	0	0	2	4	581	0	4.65308e-06	0.00132761	TRUE	FALSE	FALSE	Rv0355c	Rv3478	FALSE	FALSE	FALSE		FALSE		FALSE	TRUE	FALSE		FALSE		one_antigen
9722	40519	2808209	vapB38	3894589	PPE60	5	38	0	581	0	0	2	0	581	0	4.65248e-06	0.00132659	TRUE	FALSE	FALSE	Rv2493	Rv3478	FALSE	FALSE	FALSE		FALSE		FALSE	TRUE	FALSE		FALSE		one_antigen
9723	40520	1208152	Rv1084	3894589	PPE60	6	38	6	581	0	0	2	6	581	0	6.69835e-06	0.00136297	TRUE	FALSE	FALSE	Rv1084	Rv3478	FALSE	FALSE	FALSE		FALSE		FALSE	TRUE	FALSE		FALSE		one_antigen
9724	40521	2799896	Rv2488c	3894589	PPE60	5	38	10	581	0	0	2	10	581	0	4.65397e-06	0.00132838	TRUE	FALSE	FALSE	Rv2488c	Rv3478	FALSE	FALSE	FALSE		FALSE		FALSE	TRUE	FALSE		FALSE		one_antigen
9725	40522	2718519	nadD	3894589	PPE60	6	38	4	581	0	0	2	4	581	0	6.69792e-06	0.00136259	TRUE	FALSE	FALSE	Rv2421c	Rv3478	FALSE	FALSE	FALSE		FALSE		FALSE	TRUE	FALSE		FALSE		one_antigen
9726	40523	3873037	cut3	3894589	PPE60	5	38	10	581	0	0	2	10	581	0	4.65397e-06	0.00132819	TRUE	FALSE	FALSE	Rv3451	Rv3478	FALSE	FALSE	FALSE		FALSE		FALSE	TRUE	FALSE		FALSE		one_antigen
9727	40524	2188888	Rv1937	3894589	PPE60	6	38	8	581	0	0	2	8	581	0	6.69878e-06	0.00136304	TRUE	FALSE	FALSE	Rv1937	Rv3478	FALSE	FALSE	FALSE		FALSE		FALSE	TRUE	FALSE		FALSE		one_antigen
9728	40525	395764	Rv0330c	3894589	PPE60	5	38	34	581	0	0	2	34	581	0	4.65756e-06	0.00132864	TRUE	FALSE	FALSE	Rv0330c	Rv3478	FALSE	FALSE	FALSE		FALSE		FALSE	TRUE	FALSE		FALSE		one_antigen
9729	40526	3866264	eccC4	3894589	PPE60	5	38	54	581	0	0	2	54	581	0	4.66056e-06	0.00132896	TRUE	FALSE	FALSE	Rv3447c	Rv3478	FALSE	FALSE	FALSE		FALSE		FALSE	TRUE	FALSE		FALSE		one_antigen
9730	40527	3413959	nrdE	3894589	PPE60	5	38	10	581	0	0	2	10	581	0	4.65397e-06	0.00132825	TRUE	FALSE	FALSE	Rv3051c	Rv3478	FALSE	FALSE	FALSE		FALSE		FALSE	TRUE	FALSE		FALSE		one_antigen
9731	40528	1803290	None	3894589	PPE60	6	38	586	581	0	2	2	586	581	0	6.82485e-06	0.00136605	TRUE	FALSE	FALSE	intergenic	Rv3478	FALSE	FALSE	FALSE		FALSE		FALSE	TRUE	FALSE		FALSE		one_antigen
9732	40529	3871912	eccB4	3894589	PPE60	5	38	42	581	0	0	2	42	581	0	4.65876e-06	0.00132876	TRUE	FALSE	FALSE	Rv3450c	Rv3478	FALSE	FALSE	FALSE		FALSE		FALSE	TRUE	FALSE		FALSE		one_antigen
9733	40530	3588091	rhlE	3894589	PPE60	6	38	2	581	0	0	2	2	581	0	6.69749e-06	0.0013622	TRUE	FALSE	FALSE	Rv3211	Rv3478	FALSE	FALSE	FALSE		FALSE		FALSE	TRUE	FALSE		FALSE		one_antigen
9734	40532	2832202	Rv2515c	3894589	PPE60	7	38	0	581	0	0	2	0	581	0	9.11202e-06	0.00139725	TRUE	FALSE	FALSE	Rv2515c	Rv3478	FALSE	FALSE	FALSE		FALSE		FALSE	TRUE	FALSE		FALSE		one_antigen
9735	40533	2984939	Rv2668	3894589	PPE60	7	38	2	581	0	0	2	2	581	0	9.11261e-06	0.00139737	TRUE	FALSE	FALSE	Rv2668	Rv3478	FALSE	FALSE	FALSE		FALSE		FALSE	TRUE	FALSE		FALSE		one_antigen
9736	40549	2747151	folC	3894589	PPE60	39	38	88	581	0	0	2	88	581	0	0.000280259	0.00169731	TRUE	FALSE	FALSE	Rv2447c	Rv3478	FALSE	FALSE	FALSE		FALSE		FALSE	TRUE	FALSE		FALSE		one_antigen
9737	40551	14076	None	3894589	PPE60	6	38	4	581	0	0	1	4	581	0	0.00365783	0.00424875	TRUE	FALSE	FALSE	intergenic	Rv3478	FALSE	FALSE	FALSE		FALSE		FALSE	TRUE	FALSE		FALSE		one_antigen
9738	40553	3252733	ppsB	3894589	PPE60	6	38	26	581	0	0	1	26	581	0	0.00365912	0.00425035	TRUE	FALSE	FALSE	Rv2932	Rv3478	FALSE	TRUE	FALSE		FALSE		FALSE	TRUE	FALSE		FALSE		both_antigen
9739	40564	1502407	Rv1333	3894589	PPE60	5	38	4	581	0	0	1	4	581	0	0.00304907	0.00399763	TRUE	FALSE	FALSE	Rv1333	Rv3478	FALSE	FALSE	FALSE		FALSE		FALSE	TRUE	FALSE		FALSE		one_antigen
9740	40566	750479	Rv0654	3894589	PPE60	6	38	2	581	0	0	1	2	581	0	0.00365771	0.00424869	TRUE	FALSE	FALSE	Rv0654	Rv3478	FALSE	FALSE	FALSE		FALSE		FALSE	TRUE	FALSE		FALSE		one_antigen
9741	40567	853429	phoR	3894589	PPE60	6	38	2	581	1	0	1	2	581	0	0.00365771	0.00424856	TRUE	FALSE	FALSE	Rv0758	Rv3478	FALSE	FALSE	FALSE		FALSE		FALSE	TRUE	FALSE		FALSE		one_antigen
9742	40568	1338856	None	3894589	PPE60	6	38	160	581	0	0	1	160	581	0	0.00366701	0.00425657	TRUE	FALSE	FALSE	intergenic	Rv3478	FALSE	FALSE	FALSE		FALSE		FALSE	TRUE	FALSE		FALSE		one_antigen
9743	40570	1437901	None	3894589	PPE60	7	38	2	581	0	0	1	0	579	2	0.00426596	0.00447226	TRUE	FALSE	FALSE	intergenic	Rv3478	FALSE	FALSE	FALSE		FALSE		FALSE	TRUE	FALSE		FALSE		one_antigen
9744	40571	982714	None	3894589	PPE60	7	38	8	581	0	0	1	6	579	2	0.00426637	0.00447277	TRUE	FALSE	FALSE	intergenic	Rv3478	FALSE	FALSE	FALSE		FALSE		FALSE	TRUE	FALSE		FALSE		one_antigen
9745	40572	3408207	Rv3047c	3894589	PPE60	7	38	8	581	0	0	1	8	581	0	0.00426651	0.0044729	TRUE	FALSE	FALSE	Rv3047c	Rv3478	FALSE	FALSE	FALSE		FALSE		FALSE	TRUE	FALSE		FALSE		one_antigen
9746	40573	722175	recB	3894589	PPE60	6	38	22	581	0	0	1	6	565	16	0.00365795	0.00424894	TRUE	FALSE	FALSE	Rv0630c	Rv3478	FALSE	FALSE	FALSE		FALSE		FALSE	TRUE	FALSE		FALSE		one_antigen
9747	40579	1100412	pepD	3894589	PPE60	7	38	14	581	0	0	1	14	581	0	0.00426692	0.00447303	TRUE	FALSE	FALSE	Rv0983	Rv3478	FALSE	FALSE	FALSE		FALSE		FALSE	TRUE	FALSE		FALSE		one_antigen
9748	40580	1209960	Rv1085c	3894589	PPE60	7	38	46	581	0	0	1	44	579	2	0.00426897	0.0044738	TRUE	FALSE	FALSE	Rv1085c	Rv3478	FALSE	FALSE	FALSE		FALSE		FALSE	TRUE	FALSE		FALSE		one_antigen
9749	40582	3529142	PPE53	3894589	PPE60	5	38	10	581	0	0	1	6	577	4	0.00304917	0.00399776	TRUE	FALSE	FALSE	Rv3159c	Rv3478	FALSE	FALSE	FALSE		FALSE		FALSE	TRUE	FALSE		FALSE		one_antigen
9750	40584	360817	Rv0296c	3894589	PPE60	5	38	8	581	0	0	1	0	573	8	0.00304888	0.00399744	TRUE	FALSE	FALSE	Rv0296c	Rv3478	FALSE	FALSE	FALSE		FALSE		FALSE	TRUE	FALSE		FALSE		one_antigen
9751	40601	3730385	PPE54	3894434	PPE60	62	22	526	62	0	1	2	522	58	4	0.000237115	0.00168181	TRUE	FALSE	FALSE	Rv3343c	Rv3478	FALSE	TRUE	FALSE		FALSE		TRUE	TRUE	FALSE		FALSE		both_antigen
9752	40625	2867145	lppB	3894434	PPE60	13	22	22	62	0	0	1	22	62	0	0.00454899	0.00456169	TRUE	FALSE	FALSE	Rv2544	Rv3478	FALSE	FALSE	FALSE		FALSE		TRUE	TRUE	FALSE		FALSE		one_antigen
9753	40626	1532575	PPE19	3894434	PPE60	9	22	24	62	0	0	1	12	50	12	0.00315081	0.00405368	TRUE	FALSE	FALSE	Rv1361c	Rv3478	TRUE	TRUE	FALSE		FALSE		TRUE	TRUE	FALSE		FALSE		both_antigen
9754	40627	1532583	PPE19	3894434	PPE60	9	22	24	62	0	0	1	12	50	12	0.00315081	0.00405362	TRUE	FALSE	FALSE	Rv1361c	Rv3478	TRUE	TRUE	FALSE		FALSE		TRUE	TRUE	FALSE		FALSE		both_antigen
9755	40628	1532579	PPE19	3894434	PPE60	9	22	24	62	0	0	1	12	50	12	0.00315081	0.00405356	TRUE	FALSE	FALSE	Rv1361c	Rv3478	TRUE	TRUE	FALSE		FALSE		TRUE	TRUE	FALSE		FALSE		both_antigen
9756	40630	1532578	PPE19	3894434	PPE60	10	22	26	62	0	0	1	14	50	12	0.00350045	0.00419007	TRUE	FALSE	FALSE	Rv1361c	Rv3478	TRUE	TRUE	FALSE		FALSE		TRUE	TRUE	FALSE		FALSE		both_antigen
9757	40631	1532576	PPE19	3894434	PPE60	12	22	24	62	0	0	1	12	50	12	0.00419907	0.00444709	TRUE	FALSE	FALSE	Rv1361c	Rv3478	TRUE	TRUE	FALSE		FALSE		TRUE	TRUE	FALSE		FALSE		both_antigen
9758	40633	428411	PPE8	3894434	PPE60	8	22	6	62	0	0	1	4	60	2	0.00280081	0.0038918	TRUE	FALSE	FALSE	Rv0355c	Rv3478	FALSE	FALSE	FALSE		FALSE		TRUE	TRUE	FALSE		FALSE		one_antigen
9759	40634	428425	PPE8	3894434	PPE60	12	22	8	62	0	0	1	6	60	2	0.00419867	0.00444676	TRUE	FALSE	FALSE	Rv0355c	Rv3478	FALSE	FALSE	FALSE		FALSE		TRUE	TRUE	FALSE		FALSE		one_antigen
9760	40636	1532566	PPE19	3894434	PPE60	5	22	24	62	0	0	1	12	50	12	0.00175156	0.0033139	TRUE	FALSE	FALSE	Rv1361c	Rv3478	TRUE	TRUE	FALSE		FALSE		TRUE	TRUE	FALSE		FALSE		both_antigen
9761	40638	841132	vapB31	3894434	PPE60	11	22	24	62	0	0	1	24	62	0	0.00385049	0.00433748	TRUE	FALSE	FALSE	Rv0748	Rv3478	FALSE	FALSE	FALSE		FALSE		TRUE	TRUE	FALSE		FALSE		one_antigen
9762	40639	1532569	PPE19	3894434	PPE60	5	22	24	62	0	0	1	12	50	12	0.00175156	0.00331384	TRUE	FALSE	FALSE	Rv1361c	Rv3478	TRUE	TRUE	FALSE		FALSE		TRUE	TRUE	FALSE		FALSE		both_antigen
9763	40641	333223	None	3894434	PPE60	9	22	4	62	0	0	1	4	62	0	0.00315041	0.00405279	TRUE	FALSE	FALSE	intergenic	Rv3478	FALSE	FALSE	FALSE		FALSE		TRUE	TRUE	FALSE		FALSE		one_antigen
9764	40642	428548	PPE8	3894434	PPE60	9	22	4	62	0	0	1	2	60	2	0.00315031	0.00405266	TRUE	FALSE	FALSE	Rv0355c	Rv3478	FALSE	FALSE	FALSE		FALSE		TRUE	TRUE	FALSE		FALSE		one_antigen
9765	40644	841562	vapC31	3894434	PPE60	11	22	8	62	0	0	1	8	62	0	0.00384951	0.00433677	TRUE	FALSE	FALSE	Rv0749	Rv3478	FALSE	FALSE	FALSE		FALSE		TRUE	TRUE	FALSE		FALSE		one_antigen
9766	40647	2196771	Rv1945	3894434	PPE60	7	22	46	62	0	0	1	46	62	0	0.00245274	0.00371954	TRUE	FALSE	FALSE	Rv1945	Rv3478	FALSE	TRUE	FALSE		FALSE		TRUE	TRUE	FALSE		FALSE		both_antigen
9767	40648	1073300	None	3894434	PPE60	11	22	30	62	0	0	1	30	62	0	0.00385086	0.00433767	TRUE	FALSE	FALSE	intergenic	Rv3478	FALSE	FALSE	FALSE		FALSE		TRUE	TRUE	FALSE		FALSE		one_antigen
9768	40650	333011	vapC25	3894434	PPE60	6	22	4	62	0	0	1	4	62	0	0.00210127	0.00352896	TRUE	FALSE	FALSE	Rv0277c	Rv3478	FALSE	FALSE	FALSE		FALSE		TRUE	TRUE	FALSE		FALSE		one_antigen
9769	40653	218632	None	3894434	PPE60	6	22	4	62	0	0	1	4	62	0	0.00210127	0.00352902	TRUE	FALSE	FALSE	intergenic	Rv3478	FALSE	FALSE	FALSE		FALSE		TRUE	TRUE	FALSE		FALSE		one_antigen
9770	40654	428437	PPE8	3894434	PPE60	7	22	16	62	0	0	1	14	60	2	0.00245149	0.00371858	TRUE	FALSE	FALSE	Rv0355c	Rv3478	FALSE	FALSE	FALSE		FALSE		TRUE	TRUE	FALSE		FALSE		one_antigen
9771	40656	1093459	PE_PGRS17	3894434	PPE60	7	22	174	62	0	0	1	174	62	0	0.00245775	0.003723	TRUE	FALSE	FALSE	Rv0978c	Rv3478	FALSE	FALSE	FALSE		FALSE		TRUE	TRUE	FALSE		FALSE		one_antigen
9772	40658	842111	Rv0750	3894434	PPE60	171	22	4450	62	0	2	2	4426	38	24	0.00200349	0.00345881	TRUE	FALSE	FALSE	Rv0750	Rv3478	FALSE	FALSE	FALSE		FALSE		TRUE	TRUE	FALSE		FALSE		one_antigen
9773	40661	832109	Rv0740	3894434	PPE60	72	22	870	62	0	1	2	858	50	12	0.00032257	0.00170871	TRUE	FALSE	FALSE	Rv0740	Rv3478	FALSE	FALSE	FALSE		FALSE		TRUE	TRUE	FALSE		FALSE		one_antigen
9774	40662	1947680	None	3894434	PPE60	16	22	26	62	0	0	2	14	50	12	1.56831e-05	0.00144433	TRUE	FALSE	FALSE	intergenic	Rv3478	FALSE	FALSE	FALSE		FALSE		TRUE	TRUE	FALSE		FALSE		one_antigen
9775	40665	2155217	katG	3894434	PPE60	8	22	0	62	0	0	1	0	62	0	0.00280063	0.00389142	TRUE	FALSE	FALSE	Rv1908c	Rv3478	FALSE	TRUE	FALSE		TRUE	INH	TRUE	TRUE	FALSE		FALSE		both_antigen
9776	40671	1532584	PPE19	3894434	PPE60	9	22	24	62	0	0	1	12	50	12	0.00315081	0.00405375	TRUE	FALSE	FALSE	Rv1361c	Rv3478	TRUE	TRUE	FALSE		FALSE		TRUE	TRUE	FALSE		FALSE		both_antigen
9777	40672	3730386	PPE54	3894434	PPE60	61	22	526	62	0	1	2	522	58	4	0.000229575	0.00168014	TRUE	FALSE	FALSE	Rv3343c	Rv3478	FALSE	TRUE	FALSE		FALSE		TRUE	TRUE	FALSE		FALSE		both_antigen
9778	40676	1599554	Rv1424c	3894434	PPE60	5	22	2	62	0	0	1	2	62	0	0.00175129	0.003313	TRUE	FALSE	FALSE	Rv1424c	Rv3478	FALSE	FALSE	FALSE		FALSE		TRUE	TRUE	FALSE		FALSE		one_antigen
9779	40677	340674	PPE3	3894434	PPE60	5	22	4	62	0	0	1	2	60	2	0.00175129	0.00331313	TRUE	FALSE	FALSE	Rv0280	Rv3478	FALSE	TRUE	FALSE		FALSE		TRUE	TRUE	FALSE		FALSE		both_antigen
9780	40678	2196777	Rv1945	3894434	PPE60	5	22	34	62	0	0	1	34	62	0	0.00175218	0.00331525	TRUE	FALSE	FALSE	Rv1945	Rv3478	FALSE	TRUE	FALSE		FALSE		TRUE	TRUE	FALSE		FALSE		both_antigen
9781	40679	1732362	adh	3894434	PPE60	5	22	30	62	0	0	1	30	62	0	0.00175207	0.00331512	TRUE	FALSE	FALSE	Rv1530	Rv3478	FALSE	FALSE	FALSE		FALSE		TRUE	TRUE	FALSE		FALSE		one_antigen
9782	40680	1253453	Rv1129c	3894434	PPE60	6	22	0	62	0	0	1	0	62	0	0.00210114	0.00352851	TRUE	FALSE	FALSE	Rv1129c	Rv3478	FALSE	FALSE	FALSE		FALSE		TRUE	TRUE	FALSE		FALSE		one_antigen
9783	40681	1715672	mmpL12	3894434	PPE60	5	22	0	62	0	0	1	0	62	0	0.00175123	0.00331268	TRUE	FALSE	FALSE	Rv1522c	Rv3478	FALSE	FALSE	FALSE		FALSE		TRUE	TRUE	FALSE		FALSE		one_antigen
9784	40683	852546	phoR	3894434	PPE60	7	22	6	62	0	0	1	6	62	0	0.00245117	0.00371813	TRUE	FALSE	FALSE	Rv0758	Rv3478	FALSE	FALSE	FALSE		FALSE		TRUE	TRUE	FALSE		FALSE		one_antigen
9785	40684	2732063	Rv2435c	3894434	PPE60	7	22	10	62	0	0	1	10	62	0	0.00245133	0.00371826	TRUE	FALSE	FALSE	Rv2435c	Rv3478	FALSE	FALSE	FALSE		FALSE		TRUE	TRUE	FALSE		FALSE		one_antigen
9786	40685	218637	None	3894434	PPE60	7	22	124	62	0	0	1	122	60	2	0.00245571	0.00372197	TRUE	FALSE	FALSE	intergenic	Rv3478	FALSE	FALSE	FALSE		FALSE		TRUE	TRUE	FALSE		FALSE		one_antigen
9787	40686	2210658	mce3B	3894434	PPE60	6	22	8	62	0	0	1	8	62	0	0.00210141	0.0035294	TRUE	FALSE	FALSE	Rv1967	Rv3478	FALSE	FALSE	FALSE		FALSE		TRUE	TRUE	FALSE		FALSE		one_antigen
9788	40687	3406134	fecB	3894434	PPE60	5	22	16	62	0	0	1	14	60	2	0.00175162	0.00331397	TRUE	FALSE	FALSE	Rv3044	Rv3478	FALSE	FALSE	FALSE		FALSE		TRUE	TRUE	FALSE		FALSE		one_antigen
9789	40688	88166	None	3894434	PPE60	9	22	68	62	0	0	1	68	62	0	0.00315362	0.00405535	TRUE	FALSE	FALSE	intergenic	Rv3478	FALSE	FALSE	FALSE		FALSE		TRUE	TRUE	FALSE		FALSE		one_antigen
9790	40690	2613020	None	3894434	PPE60	8	22	10	62	0	0	1	4	56	6	0.00280081	0.00389174	TRUE	FALSE	FALSE	intergenic	Rv3478	FALSE	FALSE	FALSE		FALSE		TRUE	TRUE	FALSE		FALSE		one_antigen
9791	40691	2207535	None	3894434	PPE60	9	22	28	62	0	0	1	18	52	10	0.00315111	0.0040542	TRUE	FALSE	FALSE	intergenic	Rv3478	FALSE	FALSE	FALSE		FALSE		TRUE	TRUE	FALSE		FALSE		one_antigen
9792	40693	3236157	smc	3894434	PPE60	6	22	0	62	0	0	1	0	62	0	0.00210114	0.00352844	TRUE	FALSE	FALSE	Rv2922c	Rv3478	FALSE	FALSE	FALSE		FALSE		TRUE	TRUE	FALSE		FALSE		one_antigen
9796	40710	1339399	PPE18	3133077	Rv2825c	226	22	4944	410	1	0	2	4908	374	36	0.00355602	0.00420948	TRUE	FALSE	FALSE	Rv1196	Rv2825c	FALSE	TRUE	FALSE		FALSE		FALSE	FALSE	FALSE		FALSE		one_antigen
9799	40725	2154083	katG	3133077	Rv2825c	7	22	0	410	0	0	1	0	410	0	0.00246459	0.00372569	TRUE	FALSE	FALSE	Rv1908c	Rv2825c	FALSE	TRUE	FALSE		TRUE	INH	FALSE	FALSE	FALSE		FALSE		one_antigen
9808	40750	1136765	glmU	3133077	Rv2825c	11	22	50	410	0	0	1	48	408	2	0.00387342	0.00434561	TRUE	FALSE	FALSE	Rv1018c	Rv2825c	FALSE	TRUE	FALSE		FALSE		FALSE	FALSE	FALSE		FALSE		one_antigen
9812	40754	1263117	PPE16	3133077	Rv2825c	8	22	14	410	0	0	1	12	408	2	0.00281676	0.00390378	TRUE	FALSE	FALSE	Rv1135c	Rv2825c	FALSE	TRUE	FALSE		FALSE		FALSE	FALSE	FALSE		FALSE		one_antigen
9815	40766	1341174	esxL	2030862	esxN	104	38	1675	1341	2	1	2	1093	759	582	0.00205801	0.00349673	TRUE	FALSE	FALSE	Rv1198	Rv1793	TRUE	TRUE	FALSE		FALSE		FALSE	TRUE	FALSE		FALSE		both_antigen
9816	40776	2030855	esxN	2030862	esxN	30	38	1323	1341	1	0	23	12	30	1311	5.68467e-63	1.55029e-05	TRUE	FALSE	FALSE	Rv1793	Rv1793	FALSE	TRUE	FALSE		FALSE		FALSE	TRUE	FALSE		FALSE		both_antigen
9818	40788	2030836	esxN	2030862	esxN	16	38	12	1341	0	0	5	8	1337	4	7.8395e-13	0.000256182	TRUE	FALSE	FALSE	Rv1793	Rv1793	FALSE	TRUE	FALSE		FALSE		FALSE	TRUE	FALSE		FALSE		both_antigen
9819	40792	1533583	PPE19	2030862	esxN	112	38	10743	1341	3	10	2	10723	1321	20	0.00334077	0.00412325	TRUE	FALSE	FALSE	Rv1361c	Rv1793	TRUE	TRUE	FALSE		FALSE		FALSE	TRUE	FALSE		FALSE		both_antigen
9820	40794	2030521	esxM	2030862	esxN	68	38	6159	1341	1	9	3	6145	1327	14	1.64579e-05	0.00144792	TRUE	FALSE	FALSE	Rv1792	Rv1793	FALSE	FALSE	FALSE		FALSE		FALSE	TRUE	FALSE		FALSE		one_antigen
9821	40797	2030840	esxN	2030862	esxN	11	38	14	1341	0	0	4	10	1337	4	8.87331e-11	0.000382127	TRUE	FALSE	FALSE	Rv1793	Rv1793	FALSE	TRUE	FALSE		FALSE		FALSE	TRUE	FALSE		FALSE		both_antigen
9822	40801	2030808	esxN	2030862	esxN	7	38	2	1341	0	0	1	2	1341	0	0.00431874	0.00448898	TRUE	FALSE	FALSE	Rv1793	Rv1793	TRUE	TRUE	FALSE		FALSE		FALSE	TRUE	FALSE		FALSE		both_antigen
9823	40802	2030771	esxN	2030862	esxN	7	38	26	1341	0	0	2	2	1317	24	9.33904e-06	0.00140006	TRUE	FALSE	FALSE	Rv1793	Rv1793	TRUE	TRUE	FALSE		FALSE		FALSE	TRUE	FALSE		FALSE		both_antigen
9824	40804	407843	Rv0339c	2030862	esxN	5	38	4	1341	0	0	1	2	1339	2	0.00308662	0.00402434	TRUE	FALSE	FALSE	Rv0339c	Rv1793	FALSE	TRUE	FALSE		FALSE		FALSE	TRUE	FALSE		FALSE		both_antigen
9825	40813	2030634	esxM	2030862	esxN	35	38	668	1341	1	0	2	652	1325	16	0.00023594	0.00168123	TRUE	FALSE	FALSE	Rv1792	Rv1793	FALSE	FALSE	FALSE		FALSE		FALSE	TRUE	FALSE		FALSE		one_antigen
9826	40817	977991	PPE13	2030862	esxN	7	38	8	1341	0	0	1	6	1339	2	0.00431902	0.00448924	TRUE	FALSE	FALSE	Rv0878c	Rv1793	FALSE	TRUE	FALSE		FALSE		FALSE	TRUE	FALSE		FALSE		both_antigen
9827	40818	1010235	Rv0907	2030862	esxN	5	38	4	1341	0	0	1	4	1341	0	0.00308672	0.00402454	TRUE	FALSE	FALSE	Rv0907	Rv1793	FALSE	FALSE	FALSE		FALSE		FALSE	TRUE	FALSE		FALSE		one_antigen
9828	40819	541954	None	2030862	esxN	5	38	24	1341	0	0	1	20	1337	4	0.00308752	0.00402473	TRUE	FALSE	FALSE	intergenic	Rv1793	FALSE	FALSE	FALSE		FALSE		FALSE	TRUE	FALSE		FALSE		one_antigen
9829	40820	1471649	None	2030862	esxN	6	38	2	1341	0	0	1	2	1341	0	0.00370286	0.00427008	TRUE	FALSE	FALSE	intergenic	Rv1793	FALSE	FALSE	FALSE		FALSE		FALSE	TRUE	FALSE		FALSE		one_antigen
9830	40821	1102265	Rv0986	2030862	esxN	5	38	4	1341	0	0	1	4	1341	0	0.00308672	0.00402447	TRUE	FALSE	FALSE	Rv0986	Rv1793	FALSE	FALSE	FALSE		FALSE		FALSE	TRUE	FALSE		FALSE		one_antigen
9831	40822	1400756	deaD	2030862	esxN	5	38	26	1341	0	0	1	2	1317	24	0.00308662	0.00402428	TRUE	FALSE	FALSE	Rv1253	Rv1793	FALSE	FALSE	FALSE		FALSE		FALSE	TRUE	FALSE		FALSE		one_antigen
9832	40826	1941845	None	2030862	esxN	7	38	4	1341	0	0	1	2	1339	2	0.00431874	0.00448905	TRUE	FALSE	FALSE	intergenic	Rv1793	FALSE	FALSE	FALSE		FALSE		FALSE	TRUE	FALSE		FALSE		one_antigen
9833	40827	447827	Rv0370c	2030862	esxN	7	38	56	1341	0	0	1	56	1341	0	0.00432253	0.00449045	TRUE	FALSE	FALSE	Rv0370c	Rv1793	FALSE	FALSE	FALSE		FALSE		FALSE	TRUE	FALSE		FALSE		one_antigen
9834	40835	1341102	esxL	2187314	None	99	22	6141	504	0	3	2	6121	484	20	0.00073437	0.00239859	TRUE	FALSE	FALSE	Rv1198	intergenic	TRUE	TRUE	FALSE		FALSE		FALSE	FALSE	FALSE		FALSE		one_antigen
9835	40862	1341103	esxL	2187314	None	92	22	6139	504	0	3	2	6119	484	20	0.000635148	0.00219417	TRUE	FALSE	FALSE	Rv1198	intergenic	TRUE	TRUE	FALSE		FALSE		FALSE	FALSE	FALSE		FALSE		one_antigen
9836	40865	2154974	katG	2187314	None	6	22	2	504	0	0	1	2	504	0	0.0021161	0.00353985	TRUE	FALSE	FALSE	Rv1908c	intergenic	FALSE	TRUE	FALSE		TRUE	INH	FALSE	FALSE	FALSE		FALSE		one_antigen
9837	40866	733191	hadC	2187314	None	12	22	6	504	0	0	1	6	504	0	0.00422839	0.00446054	TRUE	FALSE	FALSE	Rv0637	intergenic	FALSE	TRUE	FALSE		FALSE		FALSE	FALSE	FALSE		FALSE		one_antigen
9839	40870	761827	rpoB	2187314	None	6	22	0	504	0	0	1	0	504	0	0.00211603	0.00353959	TRUE	FALSE	FALSE	Rv0667	intergenic	FALSE	TRUE	FALSE		TRUE	RIF	FALSE	FALSE	FALSE		FALSE		one_antigen
9846	40897	3894790	PPE60	3894818	PPE60	43	58	1604	185	0	0	4	1594	175	10	1.12915e-07	0.000789878	TRUE	FALSE	FALSE	Rv3478	Rv3478	FALSE	TRUE	FALSE		FALSE		FALSE	TRUE	FALSE		FALSE		both_antigen
9847	40901	3894784	PPE60	3894818	PPE60	37	58	1576	185	0	0	4	1566	175	10	6.20444e-08	0.000760154	TRUE	FALSE	FALSE	Rv3478	Rv3478	FALSE	TRUE	FALSE		FALSE		FALSE	TRUE	FALSE		FALSE		both_antigen
9848	40902	3894588	PPE60	3894818	PPE60	38	58	579	185	0	0	5	536	142	43	4.58084e-10	0.000455221	TRUE	FALSE	FALSE	Rv3478	Rv3478	FALSE	TRUE	FALSE		FALSE		FALSE	TRUE	FALSE		FALSE		both_antigen
9849	40904	3894785	PPE60	3894818	PPE60	37	58	1576	185	0	0	4	1566	175	10	6.20444e-08	0.000760218	TRUE	FALSE	FALSE	Rv3478	Rv3478	FALSE	TRUE	FALSE		FALSE		FALSE	TRUE	FALSE		FALSE		both_antigen
9850	40908	3894589	PPE60	3894818	PPE60	38	58	581	185	0	0	5	538	142	43	4.58157e-10	0.000455285	TRUE	FALSE	FALSE	Rv3478	Rv3478	FALSE	TRUE	FALSE		FALSE		FALSE	TRUE	FALSE		FALSE		both_antigen
9851	40912	3894625	PPE60	3894818	PPE60	125	58	4960	185	0	4	3	4932	157	28	0.000303297	0.00170269	TRUE	FALSE	FALSE	Rv3478	Rv3478	FALSE	TRUE	FALSE		FALSE		FALSE	TRUE	FALSE		FALSE		both_antigen
9852	40913	332802	vapC25	3894818	PPE60	90	58	1154	185	0	1	2	1136	167	18	0.00341777	0.00415407	TRUE	FALSE	FALSE	Rv0277c	Rv3478	FALSE	FALSE	FALSE		FALSE		FALSE	TRUE	FALSE		FALSE		one_antigen
9853	40915	3894771	PPE60	3894818	PPE60	29	58	1554	185	0	0	2	1554	185	0	0.00037298	0.00172466	TRUE	FALSE	FALSE	Rv3478	Rv3478	FALSE	TRUE	FALSE		FALSE		FALSE	TRUE	FALSE		FALSE		both_antigen
9854	40917	3894773	PPE60	3894818	PPE60	33	58	1566	185	0	0	2	1566	185	0	0.000481997	0.00198514	TRUE	FALSE	FALSE	Rv3478	Rv3478	FALSE	TRUE	FALSE		FALSE		FALSE	TRUE	FALSE		FALSE		both_antigen
9856	40959	3894791	PPE60	3894818	PPE60	42	58	1588	185	0	0	4	1578	175	10	1.02736e-07	0.000784369	TRUE	FALSE	FALSE	Rv3478	Rv3478	FALSE	TRUE	FALSE		FALSE		FALSE	TRUE	FALSE		FALSE		both_antigen
9857	40982	2197065	Rv1945	3894818	PPE60	61	58	8507	185	0	12	3	8478	156	29	4.44704e-05	0.00152985	TRUE	FALSE	FALSE	Rv1945	Rv3478	FALSE	TRUE	FALSE		FALSE		FALSE	TRUE	FALSE		FALSE		both_antigen
9858	40984	3894732	PPE60	3894818	PPE60	59	58	17091	185	0	2	2	17077	171	14	0.00269394	0.00384439	TRUE	FALSE	FALSE	Rv3478	Rv3478	FALSE	TRUE	FALSE		FALSE		FALSE	TRUE	FALSE		FALSE		both_antigen
9859	40990	1533016	PPE19	3894818	PPE60	32	58	186	185	0	1	2	186	185	0	0.000433852	0.00182479	TRUE	FALSE	FALSE	Rv1361c	Rv3478	TRUE	TRUE	FALSE		FALSE		FALSE	TRUE	FALSE		FALSE		both_antigen
9860	40992	3894593	PPE60	3894818	PPE60	46	58	613	185	0	0	6	570	142	43	8.5078e-12	0.000304741	TRUE	FALSE	FALSE	Rv3478	Rv3478	FALSE	TRUE	FALSE		FALSE		FALSE	TRUE	FALSE		FALSE		both_antigen
9861	41008	401678	Rv0336	3894818	PPE60	301	58	3064	185	1	2	3	3040	161	24	0.0034216	0.00415637	TRUE	FALSE	FALSE	Rv0336	Rv3478	FALSE	FALSE	FALSE		FALSE		FALSE	TRUE	FALSE		FALSE		one_antigen
9862	41042	832109	Rv0740	3894818	PPE60	72	58	870	185	0	0	2	844	159	26	0.00219048	0.00358097	TRUE	FALSE	FALSE	Rv0740	Rv3478	FALSE	FALSE	FALSE		FALSE		FALSE	TRUE	FALSE		FALSE		one_antigen
9863	41050	1878405	pks7	3894818	PPE60	6	58	8	185	0	0	2	8	185	0	1.53993e-05	0.00144279	TRUE	FALSE	FALSE	Rv1661	Rv3478	FALSE	FALSE	FALSE		FALSE		FALSE	TRUE	FALSE		FALSE		one_antigen
9864	41051	1108561	None	3894818	PPE60	6	58	10	185	0	0	2	10	185	0	1.54003e-05	0.00144286	TRUE	FALSE	FALSE	intergenic	Rv3478	FALSE	FALSE	FALSE		FALSE		FALSE	TRUE	FALSE		FALSE		one_antigen
9865	41059	1533625	PPE19	3894818	PPE60	183	58	782	185	1	1	3	770	173	12	0.000747849	0.00240083	TRUE	FALSE	FALSE	Rv1361c	Rv3478	TRUE	TRUE	FALSE		FALSE		FALSE	TRUE	FALSE		FALSE		both_antigen
9866	41078	3594400	None	3894818	PPE60	35	58	640	185	0	1	2	626	171	14	0.000525406	0.00200955	TRUE	FALSE	FALSE	intergenic	Rv3478	FALSE	FALSE	FALSE		FALSE		FALSE	TRUE	FALSE		FALSE		one_antigen
9867	41079	2867088	lppA	3894818	PPE60	27	58	70	185	0	0	2	70	185	0	0.000308634	0.00170416	TRUE	FALSE	FALSE	Rv2543	Rv3478	FALSE	FALSE	FALSE		FALSE		FALSE	TRUE	FALSE		FALSE		one_antigen
9868	41154	2197237	Rv1945	3247929	ppsA	53	39	2947	630	0	1	2	2943	626	4	0.000595892	0.00218635	TRUE	FALSE	FALSE	Rv1945	Rv2931	FALSE	TRUE	FALSE		FALSE		FALSE	FALSE	FALSE		FALSE		one_antigen
9869	41155	1341174	esxL	3247929	ppsA	104	39	1675	630	1	2	2	1673	628	2	0.00215617	0.00356848	TRUE	FALSE	FALSE	Rv1198	Rv2931	TRUE	TRUE	FALSE		FALSE		FALSE	FALSE	FALSE		FALSE		one_antigen
9871	41159	2197230	Rv1945	3247929	ppsA	99	39	3307	630	2	1	4	3303	626	4	7.36117e-07	0.00108168	TRUE	FALSE	FALSE	Rv1945	Rv2931	FALSE	TRUE	FALSE		FALSE		FALSE	FALSE	FALSE		FALSE		one_antigen
9872	41160	2197239	Rv1945	3247929	ppsA	51	39	2947	630	0	1	2	2943	626	4	0.000552214	0.00201653	TRUE	FALSE	FALSE	Rv1945	Rv2931	FALSE	TRUE	FALSE		FALSE		FALSE	FALSE	FALSE		FALSE		one_antigen
9873	41168	2197248	Rv1945	3247929	ppsA	64	39	3065	630	0	1	2	3061	626	4	0.000868465	0.00255471	TRUE	FALSE	FALSE	Rv1945	Rv2931	FALSE	TRUE	FALSE		FALSE		FALSE	FALSE	FALSE		FALSE		one_antigen
9875	41184	1339795	PPE18	3247929	ppsA	7	39	126	630	0	0	1	4	508	122	0.00438177	0.00451576	TRUE	FALSE	FALSE	Rv1196	Rv2931	FALSE	TRUE	FALSE		FALSE		FALSE	FALSE	FALSE		FALSE		one_antigen
9876	41185	1339797	PPE18	3247929	ppsA	6	39	126	630	0	0	1	4	508	122	0.00375692	0.00428879	TRUE	FALSE	FALSE	Rv1196	Rv2931	FALSE	TRUE	FALSE		FALSE		FALSE	FALSE	FALSE		FALSE		one_antigen
9877	41193	1341254	esxL	3247929	ppsA	160	39	1713	630	1	2	3	1709	626	4	0.000170853	0.00165612	TRUE	FALSE	FALSE	Rv1198	Rv2931	FALSE	TRUE	FALSE		FALSE		FALSE	FALSE	FALSE		FALSE		one_antigen
9880	41197	2626076	esxO	3247929	ppsA	5	39	32	630	0	0	1	30	628	2	0.00313301	0.00404446	TRUE	FALSE	FALSE	Rv2346c	Rv2931	FALSE	TRUE	FALSE		FALSE		FALSE	FALSE	FALSE		FALSE		one_antigen
9884	41205	2123181	Rv1873	3247929	ppsA	89	39	1652	630	0	1	2	1650	628	2	0.00158727	0.0032139	TRUE	FALSE	FALSE	Rv1873	Rv2931	FALSE	TRUE	FALSE		FALSE		FALSE	FALSE	FALSE		FALSE		one_antigen
9887	41226	761076	rpoB	3247929	ppsA	5	39	10	630	0	0	1	10	630	0	0.003132	0.00404407	TRUE	FALSE	FALSE	Rv0667	Rv2931	FALSE	TRUE	FALSE		TRUE	RIF	FALSE	FALSE	FALSE		FALSE		one_antigen
9890	41235	1563700	mihF	3247929	ppsA	5	39	0	630	0	0	1	0	630	0	0.0031315	0.00404356	TRUE	FALSE	FALSE	Rv1388	Rv2931	FALSE	TRUE	FALSE		FALSE		FALSE	FALSE	FALSE		FALSE		one_antigen
9893	41238	2003121	Rv1769	3247929	ppsA	5	39	6	630	0	0	1	6	630	0	0.0031318	0.00404401	TRUE	FALSE	FALSE	Rv1769	Rv2931	FALSE	TRUE	FALSE		FALSE		FALSE	FALSE	FALSE		FALSE		one_antigen
9907	41254	1339798	PPE18	3247929	ppsA	7	39	126	630	0	0	1	4	508	122	0.00438177	0.0045157	TRUE	FALSE	FALSE	Rv1196	Rv2931	FALSE	TRUE	FALSE		FALSE		FALSE	FALSE	FALSE		FALSE		one_antigen
9913	41283	2030836	esxN	3877969	rpoA	16	9	12	0	0	0	1	12	0	0	0.00229	0.00362652	TRUE	FALSE	FALSE	Rv1793	Rv3457c	FALSE	TRUE	FALSE		FALSE		FALSE	FALSE	FALSE		TRUE	RIF	one_antigen
9914	41287	2030840	esxN	3877969	rpoA	11	9	14	0	0	0	1	14	0	0	0.00157487	0.00320429	TRUE	FALSE	FALSE	Rv1793	Rv3457c	FALSE	TRUE	FALSE		FALSE		FALSE	FALSE	FALSE		TRUE	RIF	one_antigen
9916	41290	2030808	esxN	3877969	rpoA	7	9	2	0	0	0	1	2	0	0	0.00100222	0.0027057	TRUE	FALSE	FALSE	Rv1793	Rv3457c	TRUE	TRUE	FALSE		FALSE		FALSE	FALSE	FALSE		TRUE	RIF	one_antigen
9920	41298	761002	rpoB	3877969	rpoA	6	9	14	0	0	0	1	14	0	0	0.000859257	0.00253184	TRUE	FALSE	FALSE	Rv0667	Rv3457c	FALSE	TRUE	FALSE		TRUE	RIF	FALSE	FALSE	FALSE		TRUE	RIF	one_antigen
10008	41475	1481674	Rv1319c	1533141	PPE19	22	9	60	4	0	0	1	60	4	0	0.00315031	0.00405253	TRUE	FALSE	FALSE	Rv1319c	Rv1361c	FALSE	FALSE	FALSE		FALSE		TRUE	TRUE	FALSE		FALSE		one_antigen
10009	41476	1481673	Rv1319c	1533141	PPE19	20	9	60	4	0	0	1	60	4	0	0.00286423	0.00391922	TRUE	FALSE	FALSE	Rv1319c	Rv1361c	FALSE	FALSE	FALSE		FALSE		TRUE	TRUE	FALSE		FALSE		one_antigen
10010	41477	1481676	Rv1319c	1533141	PPE19	21	9	60	4	0	0	1	60	4	0	0.00300728	0.0039763	TRUE	FALSE	FALSE	Rv1319c	Rv1361c	FALSE	FALSE	FALSE		FALSE		TRUE	TRUE	FALSE		FALSE		one_antigen
10011	41479	1481671	Rv1319c	1533141	PPE19	21	9	58	4	0	0	1	58	4	0	0.00300718	0.00397623	TRUE	FALSE	FALSE	Rv1319c	Rv1361c	FALSE	FALSE	FALSE		FALSE		TRUE	TRUE	FALSE		FALSE		one_antigen
10012	41481	1533059	PPE19	1533141	PPE19	10	9	182	4	0	0	1	182	4	0	0.0014357	0.00310474	TRUE	FALSE	FALSE	Rv1361c	Rv1361c	TRUE	TRUE	FALSE		FALSE		TRUE	TRUE	FALSE		FALSE		both_antigen
10013	41482	1532889	PPE19	1533141	PPE19	27	9	130	4	0	0	1	130	4	0	0.00386951	0.00434497	TRUE	FALSE	FALSE	Rv1361c	Rv1361c	TRUE	TRUE	FALSE		FALSE		TRUE	TRUE	FALSE		FALSE		both_antigen
10014	41485	1532930	PPE19	1533141	PPE19	31	9	82	4	0	0	1	82	4	0	0.00443839	0.00452979	TRUE	FALSE	FALSE	Rv1361c	Rv1361c	TRUE	TRUE	FALSE		FALSE		TRUE	TRUE	FALSE		FALSE		both_antigen
10015	41486	1472753	rrs	1533141	PPE19	31	9	24	4	0	0	1	24	4	0	0.0044343	0.00452902	TRUE	FALSE	FALSE	Rvnr01	Rv1361c	FALSE	FALSE	FALSE		TRUE	CAP,STM,KAN,LZD,AMI	TRUE	TRUE	FALSE		FALSE		one_antigen
10016	41487	1481677	Rv1319c	1533141	PPE19	20	9	60	4	0	0	1	60	4	0	0.00286423	0.00391935	TRUE	FALSE	FALSE	Rv1319c	Rv1361c	FALSE	FALSE	FALSE		FALSE		TRUE	TRUE	FALSE		FALSE		one_antigen
10017	41488	28935	Rv0024	1533141	PPE19	5	9	66	4	0	0	1	66	4	0	0.000716726	0.00237867	TRUE	FALSE	FALSE	Rv0024	Rv1361c	FALSE	FALSE	FALSE		FALSE		TRUE	TRUE	FALSE		FALSE		one_antigen
10018	41490	1346362	Rv1203c	1533141	PPE19	5	9	2	4	0	0	1	2	4	0	0.000715996	0.00235503	TRUE	FALSE	FALSE	Rv1203c	Rv1361c	FALSE	FALSE	FALSE		FALSE		TRUE	TRUE	FALSE		FALSE		one_antigen
10019	41492	734458	nusG	1533141	PPE19	10	9	4	4	0	0	1	4	4	0	0.00143164	0.00307937	TRUE	FALSE	FALSE	Rv0639	Rv1361c	FALSE	FALSE	FALSE		FALSE		TRUE	TRUE	FALSE		FALSE		one_antigen
10020	41493	1481692	Rv1319c	1533141	PPE19	7	9	8	4	0	0	1	8	4	0	0.00100238	0.00270839	TRUE	FALSE	FALSE	Rv1319c	Rv1361c	FALSE	FALSE	FALSE		FALSE		TRUE	TRUE	FALSE		FALSE		one_antigen
10021	41494	1533060	PPE19	1533141	PPE19	11	9	182	4	0	0	1	182	4	0	0.00157919	0.0032116	TRUE	FALSE	FALSE	Rv1361c	Rv1361c	TRUE	TRUE	FALSE		FALSE		TRUE	TRUE	FALSE		FALSE		both_antigen
10022	41495	251668	None	1533141	PPE19	11	9	228	4	0	0	1	228	4	0	0.00158035	0.00321262	TRUE	FALSE	FALSE	intergenic	Rv1361c	FALSE	FALSE	FALSE		FALSE		TRUE	TRUE	FALSE		FALSE		one_antigen
10023	41496	516203	xthA	1533141	PPE19	14	9	44	4	0	0	1	44	4	0	0.00200512	0.00346573	TRUE	FALSE	FALSE	Rv0427c	Rv1361c	FALSE	FALSE	FALSE		FALSE		TRUE	TRUE	FALSE		FALSE		one_antigen
10024	41498	50557	ino1	1533141	PPE19	16	9	9463	4	0	1	1	9463	4	0	0.00269526	0.00384497	TRUE	FALSE	FALSE	Rv0046c	Rv1361c	FALSE	FALSE	FALSE		FALSE		TRUE	TRUE	FALSE		FALSE		one_antigen
10026	41515	2130219	Rv1879	2970034	None	7	9	42	4	0	0	1	42	4	0	0.00100292	0.00271614	TRUE	FALSE	FALSE	Rv1879	intergenic	FALSE	TRUE	FALSE		FALSE		FALSE	FALSE	FALSE		FALSE		one_antigen
10067	41584	2197290	Rv1945	2197313	Rv1945	83	145	688	738	1	0	43	280	330	408	4.33048e-84	8.45612e-06	TRUE	FALSE	FALSE	Rv1945	Rv1945	FALSE	TRUE	FALSE		FALSE		FALSE	TRUE	FALSE		FALSE		both_antigen
10068	41586	2197287	Rv1945	2197313	Rv1945	81	145	674	738	1	0	38	280	344	394	7.00556e-73	1.13389e-05	TRUE	FALSE	FALSE	Rv1945	Rv1945	FALSE	TRUE	FALSE		FALSE		FALSE	TRUE	FALSE		FALSE		both_antigen
10069	41589	2196855	Rv1945	2197313	Rv1945	59	145	4438	738	1	9	6	4370	670	68	1.32133e-08	0.000680525	TRUE	FALSE	FALSE	Rv1945	Rv1945	FALSE	TRUE	FALSE		FALSE		FALSE	TRUE	FALSE		FALSE		both_antigen
10070	41590	2196858	Rv1945	2197313	Rv1945	57	145	4438	738	1	9	6	4370	670	68	1.07877e-08	0.00066893	TRUE	FALSE	FALSE	Rv1945	Rv1945	FALSE	TRUE	FALSE		FALSE		FALSE	TRUE	FALSE		FALSE		both_antigen
10071	41592	2197237	Rv1945	2197313	Rv1945	53	145	2947	738	0	7	9	2907	698	40	2.64219e-14	0.000213453	TRUE	FALSE	FALSE	Rv1945	Rv1945	FALSE	TRUE	FALSE		FALSE		FALSE	TRUE	FALSE		FALSE		both_antigen
10072	41594	2196837	Rv1945	2197313	Rv1945	50	145	4396	738	1	9	5	4328	670	68	2.37333e-07	0.000925817	TRUE	FALSE	FALSE	Rv1945	Rv1945	FALSE	TRUE	FALSE		FALSE		FALSE	TRUE	FALSE		FALSE		both_antigen
10074	41599	2196841	Rv1945	2197313	Rv1945	50	145	4396	738	1	9	5	4328	670	68	2.37333e-07	0.000925881	TRUE	FALSE	FALSE	Rv1945	Rv1945	FALSE	TRUE	FALSE		FALSE		FALSE	TRUE	FALSE		FALSE		both_antigen
10075	41603	2197230	Rv1945	2197313	Rv1945	99	145	3307	738	0	8	9	3269	700	38	7.02351e-12	0.000300192	TRUE	FALSE	FALSE	Rv1945	Rv1945	FALSE	TRUE	FALSE		FALSE		FALSE	TRUE	FALSE		FALSE		both_antigen
10076	41604	2197239	Rv1945	2197313	Rv1945	51	145	2947	738	0	7	9	2907	698	40	1.87672e-14	0.000208008	TRUE	FALSE	FALSE	Rv1945	Rv1945	FALSE	TRUE	FALSE		FALSE		FALSE	TRUE	FALSE		FALSE		both_antigen
10077	41605	2197293	Rv1945	2197313	Rv1945	93	145	710	738	1	0	47	284	312	426	3.04566e-91	7.68738e-06	TRUE	FALSE	FALSE	Rv1945	Rv1945	FALSE	TRUE	FALSE		FALSE		FALSE	TRUE	FALSE		FALSE		both_antigen
10078	41623	1276414	Rv1148c	2197313	Rv1945	20	145	5014	738	1	4	2	4760	484	254	0.00124325	0.00294715	TRUE	FALSE	FALSE	Rv1148c	Rv1945	FALSE	FALSE	FALSE		FALSE		FALSE	TRUE	FALSE		FALSE		one_antigen
10079	41633	2197221	Rv1945	2197313	Rv1945	84	145	596	738	2	0	17	280	422	316	2.51217e-27	6.09865e-05	TRUE	FALSE	FALSE	Rv1945	Rv1945	FALSE	TRUE	FALSE		FALSE		FALSE	TRUE	FALSE		FALSE		both_antigen
10080	41637	2197270	Rv1945	2197313	Rv1945	15	145	2967	738	0	7	7	2909	680	58	1.76853e-14	0.000207623	TRUE	FALSE	FALSE	Rv1945	Rv1945	FALSE	TRUE	FALSE		FALSE		FALSE	TRUE	FALSE		FALSE		both_antigen
10081	41638	2169053	PPE35	2197313	Rv1945	19	145	234	738	0	1	2	214	718	20	0.000966724	0.0026952	TRUE	FALSE	FALSE	Rv1918c	Rv1945	FALSE	FALSE	FALSE		TRUE	PZA	FALSE	TRUE	FALSE		FALSE		one_antigen
10082	41639	2197248	Rv1945	2197313	Rv1945	64	145	3065	738	0	7	18	2999	672	66	4.80172e-31	5.08648e-05	TRUE	FALSE	FALSE	Rv1945	Rv1945	FALSE	TRUE	FALSE		FALSE		FALSE	TRUE	FALSE		FALSE		both_antigen
10083	41640	2197263	Rv1945	2197313	Rv1945	14	145	2967	738	0	7	7	2909	680	58	1.09333e-14	0.000201473	TRUE	FALSE	FALSE	Rv1945	Rv1945	FALSE	TRUE	FALSE		FALSE		FALSE	TRUE	FALSE		FALSE		both_antigen
10084	41641	2197266	Rv1945	2197313	Rv1945	14	145	2967	738	0	7	7	2909	680	58	1.09333e-14	0.000201409	TRUE	FALSE	FALSE	Rv1945	Rv1945	FALSE	TRUE	FALSE		FALSE		FALSE	TRUE	FALSE		FALSE		both_antigen
10085	41642	2197264	Rv1945	2197313	Rv1945	15	145	2987	738	0	8	7	2929	680	58	1.77271e-14	0.000207751	TRUE	FALSE	FALSE	Rv1945	Rv1945	FALSE	TRUE	FALSE		FALSE		FALSE	TRUE	FALSE		FALSE		both_antigen
10086	41647	2197278	Rv1945	2197313	Rv1945	43	145	3065	738	1	7	19	2939	612	126	2.12948e-36	3.98463e-05	TRUE	FALSE	FALSE	Rv1945	Rv1945	FALSE	TRUE	FALSE		FALSE		FALSE	TRUE	FALSE		FALSE		both_antigen
10087	41649	1095364	PE_PGRS18	2197313	Rv1945	35	145	2538	738	1	10	2	2462	662	76	0.00344083	0.00417047	TRUE	FALSE	FALSE	Rv0980c	Rv1945	FALSE	FALSE	FALSE		FALSE		FALSE	TRUE	FALSE		FALSE		one_antigen
10088	41650	2197260	Rv1945	2197313	Rv1945	20	145	2840	738	0	6	8	2784	682	56	7.91256e-16	0.000170468	TRUE	FALSE	FALSE	Rv1945	Rv1945	FALSE	TRUE	FALSE		FALSE		FALSE	TRUE	FALSE		FALSE		both_antigen
10089	41657	2197272	Rv1945	2197313	Rv1945	15	145	2967	738	0	7	7	2909	680	58	1.76853e-14	0.000207687	TRUE	FALSE	FALSE	Rv1945	Rv1945	FALSE	TRUE	FALSE		FALSE		FALSE	TRUE	FALSE		FALSE		both_antigen
10091	41663	1276416	Rv1148c	2197313	Rv1945	20	145	5014	738	1	4	2	4760	484	254	0.00124325	0.00294721	TRUE	FALSE	FALSE	Rv1148c	Rv1945	FALSE	FALSE	FALSE		FALSE		FALSE	TRUE	FALSE		FALSE		one_antigen
10092	41666	2028992	PPE27	2197313	Rv1945	81	145	1098	738	2	2	3	1084	724	14	0.00104012	0.00275701	TRUE	FALSE	FALSE	Rv1790	Rv1945	TRUE	TRUE	FALSE		FALSE		FALSE	TRUE	FALSE		FALSE		both_antigen
10093	41702	2197065	Rv1945	2197313	Rv1945	61	145	8507	738	1	20	5	8457	688	50	9.01324e-07	0.00110762	TRUE	FALSE	FALSE	Rv1945	Rv1945	FALSE	TRUE	FALSE		FALSE		FALSE	TRUE	FALSE		FALSE		both_antigen
10094	41704	2196859	Rv1945	2197313	Rv1945	58	145	4438	738	1	9	6	4370	670	68	1.19497e-08	0.000674696	TRUE	FALSE	FALSE	Rv1945	Rv1945	FALSE	TRUE	FALSE		FALSE		FALSE	TRUE	FALSE		FALSE		both_antigen
10095	41744	1276423	Rv1148c	2197313	Rv1945	17	145	4858	738	1	4	2	4604	484	254	0.000897867	0.00262883	TRUE	FALSE	FALSE	Rv1148c	Rv1945	FALSE	FALSE	FALSE		FALSE		FALSE	TRUE	FALSE		FALSE		one_antigen
10096	41747	764666	rpoC	2197313	Rv1945	26	145	30	738	0	0	2	26	734	4	0.00178037	0.0033294	TRUE	FALSE	FALSE	Rv0668	Rv1945	FALSE	FALSE	FALSE		TRUE	RIF	FALSE	TRUE	FALSE		FALSE		one_antigen
10097	41748	2123086	lldD2	2197313	Rv1945	27	145	344	738	0	0	2	344	738	0	0.00193647	0.00344247	TRUE	FALSE	FALSE	Rv1872c	Rv1945	FALSE	TRUE	FALSE		FALSE		FALSE	TRUE	FALSE		FALSE		both_antigen
10098	41755	765463	rpoC	2197313	Rv1945	17	145	18	738	0	0	2	18	738	0	0.000771443	0.00244907	TRUE	FALSE	FALSE	Rv0668	Rv1945	FALSE	FALSE	FALSE		TRUE	RIF	FALSE	TRUE	FALSE		FALSE		one_antigen
10099	41761	1164571	None	2197313	Rv1945	343	145	14710	738	6	39	6	14636	664	74	0.000795597	0.0024795	TRUE	FALSE	FALSE	intergenic	Rv1945	FALSE	FALSE	FALSE		FALSE		FALSE	TRUE	FALSE		FALSE		one_antigen
10100	41778	1757407	None	2197313	Rv1945	7	145	10	738	0	0	2	8	736	2	0.000132766	0.00163254	TRUE	FALSE	FALSE	intergenic	Rv1945	FALSE	FALSE	FALSE		FALSE		FALSE	TRUE	FALSE		FALSE		one_antigen
10101	41787	1170734	None	2197313	Rv1945	13	145	20	738	0	1	2	18	736	2	0.00045388	0.00183331	TRUE	FALSE	FALSE	intergenic	Rv1945	FALSE	FALSE	FALSE		FALSE		FALSE	TRUE	FALSE		FALSE		one_antigen
10102	41807	13490	Rv0010c	2197313	Rv1945	14	145	94	738	0	0	2	52	696	42	0.000526162	0.0020098	TRUE	FALSE	FALSE	Rv0010c	Rv1945	FALSE	TRUE	FALSE		FALSE		FALSE	TRUE	FALSE		FALSE		both_antigen
10103	41835	188188	PE3	2197313	Rv1945	28	145	94	738	0	0	2	92	736	2	0.00206284	0.00349725	TRUE	FALSE	FALSE	Rv0159c	Rv1945	FALSE	TRUE	FALSE		FALSE		FALSE	TRUE	FALSE		FALSE		both_antigen
10104	41856	1532855	PPE19	1533176	PPE19	68	9	766	54	0	0	2	766	54	0	4.84757e-05	0.00153767	TRUE	FALSE	FALSE	Rv1361c	Rv1361c	TRUE	TRUE	FALSE		FALSE		TRUE	TRUE	FALSE		FALSE		both_antigen
10105	41862	1341120	esxL	1533176	PPE19	218	9	3564	54	2	0	2	3558	48	6	0.000540662	0.00201473	TRUE	FALSE	FALSE	Rv1198	Rv1361c	TRUE	TRUE	FALSE		FALSE		TRUE	TRUE	FALSE		FALSE		both_antigen
10106	41865	1532876	PPE19	1533176	PPE19	5	9	38	54	0	0	1	38	54	0	0.000716977	0.00238117	TRUE	FALSE	FALSE	Rv1361c	Rv1361c	TRUE	TRUE	FALSE		FALSE		TRUE	TRUE	FALSE		FALSE		both_antigen
10107	41866	1532878	PPE19	1533176	PPE19	5	9	38	54	0	0	1	38	54	0	0.000716977	0.00238136	TRUE	FALSE	FALSE	Rv1361c	Rv1361c	TRUE	TRUE	FALSE		FALSE		TRUE	TRUE	FALSE		FALSE		both_antigen
10108	41867	1532877	PPE19	1533176	PPE19	6	9	38	54	0	0	1	38	54	0	0.000860325	0.00254805	TRUE	FALSE	FALSE	Rv1361c	Rv1361c	TRUE	TRUE	FALSE		FALSE		TRUE	TRUE	FALSE		FALSE		both_antigen
10109	41871	430004	PPE8	1533176	PPE19	7	9	48	54	0	0	1	2	8	46	0.00100308	0.00271762	TRUE	FALSE	FALSE	Rv0355c	Rv1361c	FALSE	FALSE	FALSE		FALSE		TRUE	TRUE	FALSE		FALSE		one_antigen
10110	41875	430010	PPE8	1533176	PPE19	8	9	48	54	0	0	1	2	8	46	0.00114631	0.00287527	TRUE	FALSE	FALSE	Rv0355c	Rv1361c	FALSE	FALSE	FALSE		FALSE		TRUE	TRUE	FALSE		FALSE		one_antigen
10111	41876	1532790	PPE19	1533176	PPE19	29	9	62	54	0	0	1	62	54	0	0.00415449	0.0044344	TRUE	FALSE	FALSE	Rv1361c	Rv1361c	TRUE	TRUE	FALSE		FALSE		TRUE	TRUE	FALSE		FALSE		both_antigen
10112	41877	1532879	PPE19	1533176	PPE19	5	9	38	54	0	0	1	38	54	0	0.000716977	0.00238129	TRUE	FALSE	FALSE	Rv1361c	Rv1361c	TRUE	TRUE	FALSE		FALSE		TRUE	TRUE	FALSE		FALSE		both_antigen
10113	41878	1327654	None	1533176	PPE19	7	9	10	54	0	0	1	10	54	0	0.00100321	0.00271832	TRUE	FALSE	FALSE	intergenic	Rv1361c	FALSE	FALSE	FALSE		FALSE		TRUE	TRUE	FALSE		FALSE		one_antigen
10114	41880	430117	PPE8	1533176	PPE19	9	9	154	54	0	0	1	108	8	46	0.00129171	0.00299859	TRUE	FALSE	FALSE	Rv0355c	Rv1361c	FALSE	FALSE	FALSE		FALSE		TRUE	TRUE	FALSE		FALSE		one_antigen
10115	41881	982630	None	1533176	PPE19	6	9	14	54	0	0	1	12	52	2	0.000859968	0.00254529	TRUE	FALSE	FALSE	intergenic	Rv1361c	FALSE	FALSE	FALSE		FALSE		TRUE	TRUE	FALSE		FALSE		one_antigen
10116	41882	551564	Rv0459	1533176	PPE19	12	9	42	54	0	0	1	42	54	0	0.00172018	0.00329372	TRUE	FALSE	FALSE	Rv0459	Rv1361c	FALSE	FALSE	FALSE		FALSE		TRUE	TRUE	FALSE		FALSE		one_antigen
10123	41898	762427	rpoB	2560621	yjcE	8	9	16	64	0	0	1	14	62	2	0.00114672	0.00287796	TRUE	FALSE	FALSE	Rv0667	Rv2287	FALSE	TRUE	FALSE		TRUE	RIF	FALSE	FALSE	FALSE		FALSE		one_antigen
10133	41919	409702	iniB	2187308	None	5	9	64	100	1	0	2	4	40	60	2.57184e-07	0.000934593	TRUE	FALSE	FALSE	Rv0341	intergenic	FALSE	TRUE	FALSE		FALSE		FALSE	FALSE	FALSE		FALSE		one_antigen
10150	41972	2030855	esxN	4407993	gid	30	9	1323	98	0	0	1	1319	94	4	0.00438838	0.00451807	TRUE	FALSE	FALSE	Rv1793	Rv3919c	FALSE	TRUE	FALSE		FALSE		FALSE	FALSE	FALSE		TRUE	STM	one_antigen
10157	41991	3376953	PPE46	4407993	gid	18	9	62	98	0	0	1	60	96	2	0.00258196	0.00379276	TRUE	FALSE	FALSE	Rv3018c	Rv3919c	FALSE	TRUE	FALSE		FALSE		FALSE	FALSE	FALSE		TRUE	STM	one_antigen
10158	41992	2899950	Rv2575	4407993	gid	6	9	4	98	0	0	1	2	96	2	0.000860434	0.00254856	TRUE	FALSE	FALSE	Rv2575	Rv3919c	FALSE	TRUE	FALSE		FALSE		FALSE	FALSE	FALSE		TRUE	STM	one_antigen
10159	41993	2155787	katG	4407993	gid	6	9	28	98	0	0	1	22	92	6	0.000860709	0.00254978	TRUE	FALSE	FALSE	Rv1908c	Rv3919c	FALSE	TRUE	FALSE		TRUE	INH	FALSE	FALSE	FALSE		TRUE	STM	one_antigen
10161	41995	1463923	atpA	4407993	gid	10	9	44	98	0	0	1	42	96	2	0.00143465	0.00310346	TRUE	FALSE	FALSE	Rv1308	Rv3919c	TRUE	TRUE	FALSE		FALSE		FALSE	FALSE	FALSE		TRUE	STM	one_antigen
10162	41998	1341114	esxL	2300546	pks12	181	170	3204	7351	27	6	4	3164	7311	40	0.00320125	0.0040706	TRUE	FALSE	FALSE	Rv1198	Rv2048c	TRUE	TRUE	FALSE		FALSE		FALSE	FALSE	FALSE		FALSE		one_antigen
10163	42005	1339894	PPE18	2300546	pks12	129	170	7808	7351	16	30	4	7594	7137	214	0.00130187	0.00300077	TRUE	FALSE	FALSE	Rv1196	Rv2048c	FALSE	TRUE	FALSE		FALSE		FALSE	FALSE	FALSE		FALSE		one_antigen
10165	42030	2030855	esxN	2300546	pks12	30	170	1323	7351	6	2	2	1309	7337	14	0.00419066	0.00444363	TRUE	FALSE	FALSE	Rv1793	Rv2048c	FALSE	TRUE	FALSE		FALSE		FALSE	FALSE	FALSE		FALSE		one_antigen
10166	42047	1341073	esxL	2300546	pks12	64	170	943	7351	14	4	3	610	7018	333	0.00113339	0.00284779	TRUE	FALSE	FALSE	Rv1198	Rv2048c	FALSE	TRUE	FALSE		FALSE		FALSE	FALSE	FALSE		FALSE		one_antigen
10168	42062	1341070	esxL	2300546	pks12	11	170	24	7351	0	0	2	22	7349	2	0.000559149	0.00208725	TRUE	FALSE	FALSE	Rv1198	Rv2048c	FALSE	TRUE	FALSE		FALSE		FALSE	FALSE	FALSE		FALSE		one_antigen
10170	42100	1341103	esxL	2300546	pks12	92	170	6139	7351	14	24	3	4977	6189	1162	0.00398462	0.0043747	TRUE	FALSE	FALSE	Rv1198	Rv2048c	TRUE	TRUE	FALSE		FALSE		FALSE	FALSE	FALSE		FALSE		one_antigen
10171	42103	1341040	esxL	2300546	pks12	25	170	43024	7351	0	89	3	37415	1742	5609	0.00187277	0.00339289	TRUE	FALSE	FALSE	Rv1198	Rv2048c	FALSE	TRUE	FALSE		FALSE		FALSE	FALSE	FALSE		FALSE		one_antigen
10175	42260	1684184	mutB	4326533	ethA	20	23	800	210	0	4	8	594	4	206	2.26125e-22	8.55221e-05	TRUE	FALSE	FALSE	Rv1493	Rv3854c	FALSE	TRUE	FALSE		FALSE		FALSE	FALSE	FALSE		TRUE	ETH	one_antigen
10195	42292	761461	rpoB	4326533	ethA	11	23	34	210	1	0	1	32	208	2	0.00403524	0.00439417	TRUE	FALSE	FALSE	Rv0667	Rv3854c	FALSE	TRUE	FALSE		TRUE	RIF	FALSE	FALSE	FALSE		TRUE	ETH	one_antigen
10196	42294	762423	rpoB	4326533	ethA	6	23	8	210	0	0	1	4	206	4	0.0022019	0.00358539	TRUE	FALSE	FALSE	Rv0667	Rv3854c	FALSE	TRUE	FALSE		TRUE	RIF	FALSE	FALSE	FALSE		TRUE	ETH	one_antigen
10203	42306	2626011	esxO	3640372	None	159	23	19630	20	0	14	2	19616	6	14	0.00341326	0.00415362	TRUE	FALSE	FALSE	Rv2346c	intergenic	FALSE	TRUE	FALSE		FALSE		FALSE	FALSE	FALSE		TRUE	DLM	one_antigen
10204	42318	2626018	esxO	3640372	None	105	23	17461	20	0	12	2	17449	8	12	0.00137449	0.00305509	TRUE	FALSE	FALSE	Rv2346c	intergenic	FALSE	TRUE	FALSE		FALSE		FALSE	FALSE	FALSE		TRUE	DLM	one_antigen
10205	42319	3086982	ald	3640372	None	12	23	56	20	0	0	1	56	20	0	0.00438972	0.00451864	TRUE	FALSE	FALSE	Rv2780	intergenic	FALSE	TRUE	FALSE		FALSE		FALSE	FALSE	FALSE		TRUE	DLM	one_antigen
10208	42327	3086984	ald	3640372	None	11	23	56	20	0	0	1	56	20	0	0.00402459	0.00439039	TRUE	FALSE	FALSE	Rv2780	intergenic	FALSE	TRUE	FALSE		FALSE		FALSE	FALSE	FALSE		TRUE	DLM	one_antigen
10231	42397	2085220	glcB	3640372	None	7	23	10	20	0	0	1	10	20	0	0.00256094	0.00377707	TRUE	FALSE	FALSE	Rv1837c	intergenic	FALSE	TRUE	FALSE		FALSE		FALSE	FALSE	FALSE		TRUE	DLM	one_antigen
10234	42413	1339399	PPE18	3133076	Rv2825c	226	23	4944	412	1	0	2	4908	376	36	0.0038769	0.00434619	TRUE	FALSE	FALSE	Rv1196	Rv2825c	FALSE	TRUE	FALSE		FALSE		FALSE	FALSE	FALSE		FALSE		one_antigen
10237	42428	2154083	katG	3133076	Rv2825c	7	23	0	412	0	0	1	0	412	0	0.0025766	0.00378437	TRUE	FALSE	FALSE	Rv1908c	Rv2825c	FALSE	TRUE	FALSE		TRUE	INH	FALSE	FALSE	FALSE		FALSE		one_antigen
10247	42455	1136765	glmU	3133076	Rv2825c	11	23	50	412	0	0	1	48	410	2	0.00404932	0.00439769	TRUE	FALSE	FALSE	Rv1018c	Rv2825c	FALSE	TRUE	FALSE		FALSE		FALSE	FALSE	FALSE		FALSE		one_antigen
10251	42459	1263117	PPE16	3133076	Rv2825c	8	23	14	412	0	0	1	12	410	2	0.00294475	0.00395298	TRUE	FALSE	FALSE	Rv1135c	Rv2825c	FALSE	TRUE	FALSE		FALSE		FALSE	FALSE	FALSE		FALSE		one_antigen
10254	42473	2626011	esxO	3133075	Rv2825c	159	23	19630	412	2	5	2	19580	362	50	0.00346882	0.00418392	TRUE	FALSE	FALSE	Rv2346c	Rv2825c	FALSE	TRUE	FALSE		FALSE		FALSE	FALSE	FALSE		FALSE		one_antigen
10257	42486	1339399	PPE18	3133075	Rv2825c	226	23	4944	412	1	0	2	4908	376	36	0.0038769	0.00434612	TRUE	FALSE	FALSE	Rv1196	Rv2825c	FALSE	TRUE	FALSE		FALSE		FALSE	FALSE	FALSE		FALSE		one_antigen
10260	42505	2154083	katG	3133075	Rv2825c	7	23	0	412	0	0	1	0	412	0	0.0025766	0.0037843	TRUE	FALSE	FALSE	Rv1908c	Rv2825c	FALSE	TRUE	FALSE		TRUE	INH	FALSE	FALSE	FALSE		FALSE		one_antigen
10269	42532	1136765	glmU	3133075	Rv2825c	11	23	50	412	0	0	1	48	410	2	0.00404932	0.00439763	TRUE	FALSE	FALSE	Rv1018c	Rv2825c	FALSE	TRUE	FALSE		FALSE		FALSE	FALSE	FALSE		FALSE		one_antigen
10273	42536	1263117	PPE16	3133075	Rv2825c	8	23	14	412	0	0	1	12	410	2	0.00294475	0.00395291	TRUE	FALSE	FALSE	Rv1135c	Rv2825c	FALSE	TRUE	FALSE		FALSE		FALSE	FALSE	FALSE		FALSE		one_antigen
10277	42555	2626011	esxO	2626678	Rv2348c	159	124	19630	695	2	20	15	19542	607	88	5.20022e-18	0.000142601	TRUE	FALSE	FALSE	Rv2346c	Rv2348c	FALSE	TRUE	FALSE		FALSE		FALSE	FALSE	FALSE		FALSE		one_antigen
10279	42576	2626149	esxO	2626678	Rv2348c	122	124	2560	695	1	1	25	2508	643	52	7.09759e-41	3.26073e-05	TRUE	FALSE	FALSE	Rv2346c	Rv2348c	TRUE	TRUE	FALSE		FALSE		FALSE	FALSE	FALSE		FALSE		one_antigen
10282	42589	2626138	esxO	2626678	Rv2348c	46	124	174	695	1	0	4	172	693	2	2.80685e-06	0.00127201	TRUE	FALSE	FALSE	Rv2346c	Rv2348c	TRUE	TRUE	FALSE		FALSE		FALSE	FALSE	FALSE		FALSE		one_antigen
10284	42597	1533227	PPE19	2626678	Rv2348c	13	124	28	695	0	0	2	26	693	2	0.00033231	0.00171275	TRUE	FALSE	FALSE	Rv1361c	Rv2348c	TRUE	TRUE	FALSE		FALSE		FALSE	FALSE	FALSE		FALSE		one_antigen
10285	42600	2626018	esxO	2626678	Rv2348c	105	124	17461	695	1	17	16	17375	609	86	1.02653e-22	8.16143e-05	TRUE	FALSE	FALSE	Rv2346c	Rv2348c	FALSE	TRUE	FALSE		FALSE		FALSE	FALSE	FALSE		FALSE		one_antigen
10287	42606	2626108	esxO	2626678	Rv2348c	39	124	45234	695	0	77	6	44739	200	495	5.30168e-07	0.00103248	TRUE	FALSE	FALSE	Rv2346c	Rv2348c	TRUE	TRUE	FALSE		FALSE		FALSE	FALSE	FALSE		FALSE		one_antigen
10288	42623	2626064	esxO	2626678	Rv2348c	31	124	136	695	1	0	2	134	693	2	0.00185236	0.00338597	TRUE	FALSE	FALSE	Rv2346c	Rv2348c	FALSE	TRUE	FALSE		FALSE		FALSE	FALSE	FALSE		FALSE		one_antigen
10290	42633	2626030	esxO	2626678	Rv2348c	63	124	1534	695	1	3	4	1520	681	14	1.04846e-05	0.0014107	TRUE	FALSE	FALSE	Rv2346c	Rv2348c	FALSE	TRUE	FALSE		FALSE		FALSE	FALSE	FALSE		FALSE		one_antigen
10294	42665	2626155	esxO	2626678	Rv2348c	29	124	488	695	0	0	2	486	693	2	0.00164356	0.00324574	TRUE	FALSE	FALSE	Rv2346c	Rv2348c	TRUE	TRUE	FALSE		FALSE		FALSE	FALSE	FALSE		FALSE		one_antigen
10296	42672	1339785	PPE18	2626678	Rv2348c	11	124	12	695	0	0	2	8	691	4	0.000238407	0.00168219	TRUE	FALSE	FALSE	Rv1196	Rv2348c	FALSE	TRUE	FALSE		FALSE		FALSE	FALSE	FALSE		FALSE		one_antigen
10299	42704	2626114	esxO	2626678	Rv2348c	26	124	46	695	0	0	3	30	679	16	2.25686e-05	0.00147098	TRUE	FALSE	FALSE	Rv2346c	Rv2348c	TRUE	TRUE	FALSE		FALSE		FALSE	FALSE	FALSE		FALSE		one_antigen
10300	42710	1533230	PPE19	2626678	Rv2348c	14	124	30	695	0	0	2	28	693	2	0.000384925	0.00172691	TRUE	FALSE	FALSE	Rv1361c	Rv2348c	TRUE	TRUE	FALSE		FALSE		FALSE	FALSE	FALSE		FALSE		one_antigen
10308	42800	1339894	PPE18	3065453	Rv2752c	129	24	7808	10	0	3	2	7808	10	0	0.00153286	0.00318264	TRUE	FALSE	FALSE	Rv1196	Rv2752c	FALSE	TRUE	FALSE		FALSE		FALSE	FALSE	FALSE		TRUE	RIF,INH	one_antigen
10311	42843	762477	rpoB	3065453	Rv2752c	6	24	2	10	0	0	2	2	10	0	2.62444e-06	0.00126054	TRUE	FALSE	FALSE	Rv0667	Rv2752c	FALSE	TRUE	FALSE		TRUE	RIF	FALSE	FALSE	FALSE		TRUE	RIF,INH	one_antigen
10314	42852	760321	rpoB	3065453	Rv2752c	7	24	2	10	0	0	1	2	10	0	0.00267141	0.0038212	TRUE	FALSE	FALSE	Rv0667	Rv2752c	FALSE	TRUE	FALSE		TRUE	RIF	FALSE	FALSE	FALSE		TRUE	RIF,INH	one_antigen
10324	42873	2154730	katG	3065453	Rv2752c	8	24	2	10	0	0	1	2	10	0	0.00305251	0.00400006	TRUE	FALSE	FALSE	Rv1908c	Rv2752c	FALSE	TRUE	FALSE		TRUE	INH	FALSE	FALSE	FALSE		TRUE	RIF,INH	one_antigen
10329	42903	1340500	PPE18	4087552	None	206	24	6163	170	0	3	2	6163	170	0	0.00363924	0.00424388	TRUE	FALSE	FALSE	Rv1196	intergenic	FALSE	TRUE	FALSE		FALSE		FALSE	FALSE	FALSE		FALSE		one_antigen
10348	42968	2155699	katG	4087552	None	8	24	4	170	0	0	1	4	170	0	0.00306039	0.00401467	TRUE	FALSE	FALSE	Rv1908c	intergenic	FALSE	TRUE	FALSE		TRUE	INH	FALSE	FALSE	FALSE		FALSE		one_antigen
10362	42998	1339399	PPE18	3133078	Rv2825c	226	24	4944	412	1	0	2	4908	376	36	0.00421049	0.00445272	TRUE	FALSE	FALSE	Rv1196	Rv2825c	FALSE	TRUE	FALSE		FALSE		FALSE	FALSE	FALSE		FALSE		one_antigen
10365	43013	2154083	katG	3133078	Rv2825c	7	24	0	412	0	0	1	0	412	0	0.00268851	0.00384132	TRUE	FALSE	FALSE	Rv1908c	Rv2825c	FALSE	TRUE	FALSE		TRUE	INH	FALSE	FALSE	FALSE		FALSE		one_antigen
10375	43040	1136765	glmU	3133078	Rv2825c	11	24	50	412	0	0	1	48	410	2	0.00422508	0.00445842	TRUE	FALSE	FALSE	Rv1018c	Rv2825c	FALSE	TRUE	FALSE		FALSE		FALSE	FALSE	FALSE		FALSE		one_antigen
10379	43044	1263117	PPE16	3133078	Rv2825c	8	24	14	412	0	0	1	12	410	2	0.00307264	0.00401947	TRUE	FALSE	FALSE	Rv1135c	Rv2825c	FALSE	TRUE	FALSE		FALSE		FALSE	FALSE	FALSE		FALSE		one_antigen
10382	43054	1341114	esxL	2197230	Rv1945	181	99	3204	3307	8	3	4	3029	3132	175	0.000333414	0.00171307	TRUE	FALSE	FALSE	Rv1198	Rv1945	TRUE	TRUE	FALSE		FALSE		FALSE	TRUE	FALSE		FALSE		both_antigen
10383	43055	1341099	esxL	2197230	Rv1945	194	99	3398	3307	9	3	4	3207	3116	191	0.000437649	0.0018287	TRUE	FALSE	FALSE	Rv1198	Rv1945	TRUE	TRUE	FALSE		FALSE		FALSE	TRUE	FALSE		FALSE		both_antigen
10384	43056	1339435	PPE18	2197230	Rv1945	105	99	4036	3307	3	1	3	1382	653	2654	0.000841189	0.00252018	TRUE	FALSE	FALSE	Rv1196	Rv1945	FALSE	TRUE	FALSE		FALSE		FALSE	TRUE	FALSE		FALSE		both_antigen
10385	43057	1339432	PPE18	2197230	Rv1945	109	99	3938	3307	3	1	3	1360	729	2578	0.000935437	0.00263626	TRUE	FALSE	FALSE	Rv1196	Rv1945	FALSE	TRUE	FALSE		FALSE		FALSE	TRUE	FALSE		FALSE		both_antigen
10387	43062	2196855	Rv1945	2197230	Rv1945	59	99	4438	3307	1	2	10	1752	621	2686	2.8727e-17	0.000151954	TRUE	FALSE	FALSE	Rv1945	Rv1945	FALSE	TRUE	FALSE		FALSE		FALSE	TRUE	FALSE		FALSE		both_antigen
10388	43064	2196858	Rv1945	2197230	Rv1945	57	99	4438	3307	1	2	10	1752	621	2686	2.04044e-17	0.000149648	TRUE	FALSE	FALSE	Rv1945	Rv1945	FALSE	TRUE	FALSE		FALSE		FALSE	TRUE	FALSE		FALSE		both_antigen
10389	43067	2196837	Rv1945	2197230	Rv1945	50	99	4396	3307	1	2	10	1710	621	2686	5.51769e-18	0.000142729	TRUE	FALSE	FALSE	Rv1945	Rv1945	FALSE	TRUE	FALSE		FALSE		FALSE	TRUE	FALSE		FALSE		both_antigen
10390	43071	1341174	esxL	2197230	Rv1945	104	99	1675	3307	7	2	3	1645	3277	30	0.000829125	0.00251685	TRUE	FALSE	FALSE	Rv1198	Rv1945	TRUE	TRUE	FALSE		FALSE		FALSE	TRUE	FALSE		FALSE		both_antigen
10392	43077	2196841	Rv1945	2197230	Rv1945	50	99	4396	3307	1	2	10	1710	621	2686	5.51769e-18	0.000142665	TRUE	FALSE	FALSE	Rv1945	Rv1945	FALSE	TRUE	FALSE		FALSE		FALSE	TRUE	FALSE		FALSE		both_antigen
10393	43082	1339839	PPE18	2197230	Rv1945	34	99	202	3307	3	0	2	144	3249	58	0.00155317	0.00318956	TRUE	FALSE	FALSE	Rv1196	Rv1945	FALSE	TRUE	FALSE		FALSE		FALSE	TRUE	FALSE		FALSE		both_antigen
10394	43083	1339837	PPE18	2197230	Rv1945	33	99	200	3307	3	0	2	142	3249	58	0.00146463	0.00312921	TRUE	FALSE	FALSE	Rv1196	Rv1945	FALSE	TRUE	FALSE		FALSE		FALSE	TRUE	FALSE		FALSE		both_antigen
10395	43092	1340500	PPE18	2197230	Rv1945	206	99	6163	3307	17	10	5	6143	3287	20	5.06694e-05	0.0015401	TRUE	FALSE	FALSE	Rv1196	Rv1945	FALSE	TRUE	FALSE		FALSE		FALSE	TRUE	FALSE		FALSE		both_antigen
10396	43099	2197221	Rv1945	2197230	Rv1945	84	99	596	3307	2	1	7	578	3289	18	1.98864e-10	0.000415695	TRUE	FALSE	FALSE	Rv1945	Rv1945	FALSE	TRUE	FALSE		FALSE		FALSE	TRUE	FALSE		FALSE		both_antigen
10397	43109	1341120	esxL	2197230	Rv1945	218	99	3564	3307	9	3	4	3391	3134	173	0.000684176	0.00234004	TRUE	FALSE	FALSE	Rv1198	Rv1945	TRUE	TRUE	FALSE		FALSE		FALSE	TRUE	FALSE		FALSE		both_antigen
10398	43111	333044	vapC25	2197230	Rv1945	43	99	838	3307	3	0	2	690	3159	148	0.00250522	0.00375138	TRUE	FALSE	FALSE	Rv0277c	Rv1945	FALSE	FALSE	FALSE		FALSE		FALSE	TRUE	FALSE		FALSE		one_antigen
10399	43112	1532859	PPE19	2197230	Rv1945	54	99	584	3307	2	0	2	584	3307	0	0.00389045	0.00434779	TRUE	FALSE	FALSE	Rv1361c	Rv1945	TRUE	TRUE	FALSE		FALSE		FALSE	TRUE	FALSE		FALSE		both_antigen
10401	43144	1339841	PPE18	2197230	Rv1945	41	99	204	3307	4	0	2	146	3249	58	0.00224176	0.00360916	TRUE	FALSE	FALSE	Rv1196	Rv1945	FALSE	TRUE	FALSE		FALSE		FALSE	TRUE	FALSE		FALSE		both_antigen
10402	43153	2197065	Rv1945	2197230	Rv1945	61	99	8507	3307	0	9	4	5701	501	2806	6.10059e-06	0.00135689	TRUE	FALSE	FALSE	Rv1945	Rv1945	FALSE	TRUE	FALSE		FALSE		FALSE	TRUE	FALSE		FALSE		both_antigen
10403	43154	2196859	Rv1945	2197230	Rv1945	58	99	4438	3307	1	2	10	1752	621	2686	2.42467e-17	0.00015048	TRUE	FALSE	FALSE	Rv1945	Rv1945	FALSE	TRUE	FALSE		FALSE		FALSE	TRUE	FALSE		FALSE		both_antigen
10405	43169	1339436	PPE18	2197230	Rv1945	113	99	4052	3307	3	1	3	1398	653	2654	0.00103912	0.00275663	TRUE	FALSE	FALSE	Rv1196	Rv1945	FALSE	TRUE	FALSE		FALSE		FALSE	TRUE	FALSE		FALSE		both_antigen
10406	43181	401678	Rv0336	2197230	Rv1945	301	99	3064	3307	17	3	4	2862	3105	202	0.00215236	0.00356547	TRUE	FALSE	FALSE	Rv0336	Rv1945	FALSE	FALSE	FALSE		FALSE		FALSE	TRUE	FALSE		FALSE		one_antigen
10407	43182	1638212	PE_PGRS28	2197230	Rv1945	147	99	2586	3307	1	9	4	2430	3151	156	0.000145773	0.00163997	TRUE	FALSE	FALSE	Rv1452c	Rv1945	FALSE	FALSE	FALSE		FALSE		FALSE	TRUE	FALSE		FALSE		one_antigen
10408	43206	2030355	esxM	2197230	Rv1945	73	99	5112	3307	0	5	3	2470	665	2642	0.000310579	0.00170455	TRUE	FALSE	FALSE	Rv1792	Rv1945	FALSE	FALSE	FALSE		FALSE		FALSE	TRUE	FALSE		FALSE		one_antigen
10409	43211	304902	nirB	2197230	Rv1945	40	99	510	3307	1	2	2	510	3307	0	0.00216193	0.0035713	TRUE	FALSE	FALSE	Rv0252	Rv1945	FALSE	FALSE	FALSE		FALSE		FALSE	TRUE	FALSE		FALSE		one_antigen
10410	43215	2187303	None	2197230	Rv1945	26	99	78	3307	1	0	2	74	3303	4	0.000913975	0.00263267	TRUE	FALSE	FALSE	intergenic	Rv1945	FALSE	FALSE	FALSE		FALSE		FALSE	TRUE	FALSE		FALSE		one_antigen
10411	43217	1533625	PPE19	2197230	Rv1945	183	99	782	3307	19	1	3	570	3095	212	0.00389656	0.00434952	TRUE	FALSE	FALSE	Rv1361c	Rv1945	TRUE	TRUE	FALSE		FALSE		FALSE	TRUE	FALSE		FALSE		both_antigen
10412	43227	2196722	Rv1945	2197230	Rv1945	12	99	481	3307	1	0	2	450	3276	31	0.000200158	0.00166823	TRUE	FALSE	FALSE	Rv1945	Rv1945	FALSE	TRUE	FALSE		FALSE		FALSE	TRUE	FALSE		FALSE		both_antigen
10413	43266	1340208	PPE18	2197230	Rv1945	29	99	21626	3307	2	29	2	21396	3077	230	0.00271204	0.00385349	TRUE	FALSE	FALSE	Rv1196	Rv1945	FALSE	TRUE	FALSE		FALSE		FALSE	TRUE	FALSE		FALSE		both_antigen
10414	43299	1339894	PPE18	1340105	PPE18	129	24	7808	666	3	2	6	7320	178	488	4.34506e-11	0.000356246	TRUE	FALSE	FALSE	Rv1196	Rv1196	FALSE	TRUE	FALSE		FALSE		TRUE	TRUE	FALSE		FALSE		both_antigen
10415	43300	1339741	PPE18	1340105	PPE18	161	24	6850	666	3	1	3	6804	620	46	5.42682e-05	0.00154773	TRUE	FALSE	FALSE	Rv1196	Rv1196	TRUE	TRUE	FALSE		FALSE		TRUE	TRUE	FALSE		FALSE		both_antigen
10416	43302	1340034	PPE18	1340105	PPE18	29	24	756	666	1	0	9	114	24	642	7.70326e-24	7.26457e-05	TRUE	FALSE	FALSE	Rv1196	Rv1196	FALSE	TRUE	FALSE		FALSE		TRUE	TRUE	FALSE		FALSE		both_antigen
10417	43303	1340104	PPE18	1340105	PPE18	23	24	666	666	0	0	23	0	0	666	2.51226e-70	1.20436e-05	TRUE	FALSE	FALSE	Rv1196	Rv1196	TRUE	TRUE	FALSE		FALSE		TRUE	TRUE	FALSE		FALSE		both_antigen
10418	43304	1340026	PPE18	1340105	PPE18	25	24	726	666	1	0	7	96	36	630	1.55704e-18	0.000136643	TRUE	FALSE	FALSE	Rv1196	Rv1196	FALSE	TRUE	FALSE		FALSE		TRUE	TRUE	FALSE		FALSE		both_antigen
10419	43305	1339990	PPE18	1340105	PPE18	24	24	516	666	0	0	3	48	198	468	1.32164e-07	0.000820243	TRUE	FALSE	FALSE	Rv1196	Rv1196	FALSE	TRUE	FALSE		FALSE		TRUE	TRUE	FALSE		FALSE		both_antigen
10420	43306	1340103	PPE18	1340105	PPE18	23	24	664	666	0	0	22	0	2	664	6.50645e-67	1.40295e-05	TRUE	FALSE	FALSE	Rv1196	Rv1196	TRUE	TRUE	FALSE		FALSE		TRUE	TRUE	FALSE		FALSE		both_antigen
10421	43308	1340003	PPE18	1340105	PPE18	18	24	494	666	0	0	2	26	198	468	2.40742e-05	0.0014763	TRUE	FALSE	FALSE	Rv1196	Rv1196	FALSE	TRUE	FALSE		FALSE		TRUE	TRUE	FALSE		FALSE		both_antigen
10422	43310	1339991	PPE18	1340105	PPE18	22	24	516	666	0	0	3	48	198	468	1.01849e-07	0.000784113	TRUE	FALSE	FALSE	Rv1196	Rv1196	FALSE	TRUE	FALSE		FALSE		TRUE	TRUE	FALSE		FALSE		both_antigen
10423	43312	1340001	PPE18	1340105	PPE18	16	24	492	666	0	0	2	24	198	468	1.9029e-05	0.00146156	TRUE	FALSE	FALSE	Rv1196	Rv1196	FALSE	TRUE	FALSE		FALSE		TRUE	TRUE	FALSE		FALSE		both_antigen
10424	43313	1340004	PPE18	1340105	PPE18	16	24	492	666	0	0	2	26	200	466	1.90302e-05	0.00146163	TRUE	FALSE	FALSE	Rv1196	Rv1196	FALSE	TRUE	FALSE		FALSE		TRUE	TRUE	FALSE		FALSE		both_antigen
10425	43315	1340000	PPE18	1340105	PPE18	15	24	498	666	0	0	2	30	198	468	1.67317e-05	0.00144894	TRUE	FALSE	FALSE	Rv1196	Rv1196	FALSE	TRUE	FALSE		FALSE		TRUE	TRUE	FALSE		FALSE		both_antigen
10426	43317	1339922	PPE18	1340105	PPE18	11	24	24	666	0	0	1	24	666	0	0.00424069	0.00446496	TRUE	FALSE	FALSE	Rv1196	Rv1196	FALSE	TRUE	FALSE		FALSE		TRUE	TRUE	FALSE		FALSE		both_antigen
10427	43318	1340060	PPE18	1340105	PPE18	29	24	626	666	0	0	9	58	98	568	7.64101e-24	7.25176e-05	TRUE	FALSE	FALSE	Rv1196	Rv1196	TRUE	TRUE	FALSE		FALSE		TRUE	TRUE	FALSE		FALSE		both_antigen
10428	43319	1340036	PPE18	1340105	PPE18	30	24	756	666	1	0	9	114	24	642	1.04495e-23	7.32223e-05	TRUE	FALSE	FALSE	Rv1196	Rv1196	FALSE	TRUE	FALSE		FALSE		TRUE	TRUE	FALSE		FALSE		both_antigen
10429	43320	1339905	PPE18	1340105	PPE18	128	24	7644	666	2	2	8	7134	156	510	2.26867e-15	0.000184946	TRUE	FALSE	FALSE	Rv1196	Rv1196	FALSE	TRUE	FALSE		FALSE		TRUE	TRUE	FALSE		FALSE		both_antigen
10430	43321	1340005	PPE18	1340105	PPE18	19	24	494	666	0	0	2	26	198	468	2.68174e-05	0.00148571	TRUE	FALSE	FALSE	Rv1196	Rv1196	FALSE	TRUE	FALSE		FALSE		TRUE	TRUE	FALSE		FALSE		both_antigen
10431	43324	841180	vapB31	1340105	PPE18	8	24	58	666	0	0	1	58	666	0	0.00308746	0.0040246	TRUE	FALSE	FALSE	Rv0748	Rv1196	FALSE	FALSE	FALSE		FALSE		TRUE	TRUE	FALSE		FALSE		one_antigen
10432	43328	1339923	PPE18	1340105	PPE18	11	24	24	666	0	0	1	24	666	0	0.00424069	0.00446477	TRUE	FALSE	FALSE	Rv1196	Rv1196	FALSE	TRUE	FALSE		FALSE		TRUE	TRUE	FALSE		FALSE		both_antigen
10433	43330	1287068	None	1340105	PPE18	11	24	1172	666	0	1	1	688	182	484	0.0042864	0.00447886	TRUE	FALSE	FALSE	intergenic	Rv1196	FALSE	FALSE	FALSE		FALSE		TRUE	TRUE	FALSE		FALSE		one_antigen
10434	43332	761461	rpoB	1340105	PPE18	11	24	34	666	0	0	1	34	666	0	0.00424137	0.00446566	TRUE	FALSE	FALSE	Rv0667	Rv1196	FALSE	TRUE	FALSE		TRUE	RIF	TRUE	TRUE	FALSE		FALSE		both_antigen
10435	43337	1136765	glmU	1340105	PPE18	11	24	50	666	0	0	1	50	666	0	0.00424246	0.00446611	TRUE	FALSE	FALSE	Rv1018c	Rv1196	FALSE	TRUE	FALSE		FALSE		TRUE	TRUE	FALSE		FALSE		both_antigen
10436	43338	732016	hadA	1340105	PPE18	5	24	12	666	0	0	1	12	666	0	0.00192926	0.00343869	TRUE	FALSE	FALSE	Rv0635	Rv1196	FALSE	FALSE	FALSE		FALSE		TRUE	TRUE	FALSE		FALSE		one_antigen
10437	43339	322680	narU	1340105	PPE18	7	24	12	666	0	0	1	12	666	0	0.00270001	0.0038467	TRUE	FALSE	FALSE	Rv0267	Rv1196	FALSE	FALSE	FALSE		FALSE		TRUE	TRUE	FALSE		FALSE		one_antigen
10438	43340	1399	dnaA	1340105	PPE18	11	24	12	666	0	0	1	10	664	2	0.00423973	0.00446419	TRUE	FALSE	FALSE	Rv0001	Rv1196	FALSE	FALSE	FALSE		FALSE		TRUE	TRUE	FALSE		FALSE		one_antigen
10458	43491	1533143	PPE19	2154874	katG	11	10	4	2	0	0	1	4	2	0	0.0017495	0.00330493	TRUE	FALSE	FALSE	Rv1361c	Rv1908c	TRUE	TRUE	FALSE		FALSE		FALSE	TRUE	FALSE		TRUE	INH	both_antigen
10460	43501	1533145	PPE19	2154874	katG	12	10	4	2	0	0	1	4	2	0	0.00190843	0.00340224	TRUE	FALSE	FALSE	Rv1361c	Rv1908c	TRUE	TRUE	FALSE		FALSE		FALSE	TRUE	FALSE		TRUE	INH	both_antigen
10461	43502	762286	rpoB	2154874	katG	15	10	14	2	0	0	1	14	2	0	0.00238546	0.00367918	TRUE	FALSE	FALSE	Rv0667	Rv1908c	FALSE	TRUE	FALSE		TRUE	RIF	FALSE	TRUE	FALSE		TRUE	INH	both_antigen
10462	43503	760939	rpoB	2154874	katG	6	10	0	2	0	0	1	0	2	0	0.000954517	0.00264202	TRUE	FALSE	FALSE	Rv0667	Rv1908c	FALSE	TRUE	FALSE		TRUE	RIF	FALSE	TRUE	FALSE		TRUE	INH	both_antigen
10463	43504	734624	nusG	2154874	katG	14	10	32	2	0	0	1	32	2	0	0.00222721	0.003595	TRUE	FALSE	FALSE	Rv0639	Rv1908c	FALSE	FALSE	FALSE		FALSE		FALSE	TRUE	FALSE		TRUE	INH	one_antigen
10464	43505	1674102	fabG1	2154874	katG	11	10	24	2	0	0	1	24	2	0	0.00175006	0.0033075	TRUE	FALSE	FALSE	Rv1483	Rv1908c	FALSE	FALSE	FALSE		FALSE		FALSE	TRUE	FALSE		TRUE	INH	one_antigen
10465	43506	1452	dnaA	2154874	katG	12	10	12	2	0	0	1	10	0	2	0.00190861	0.00340314	TRUE	FALSE	FALSE	Rv0001	Rv1908c	FALSE	FALSE	FALSE		FALSE		FALSE	TRUE	FALSE		TRUE	INH	one_antigen
10466	43507	852468	phoR	2154874	katG	19	10	8	2	0	0	1	8	2	0	0.00302052	0.00398373	TRUE	FALSE	FALSE	Rv0758	Rv1908c	FALSE	FALSE	FALSE		FALSE		FALSE	TRUE	FALSE		TRUE	INH	one_antigen
10467	43508	1833585	rpsA	2154874	katG	5	10	14	2	0	0	1	14	2	0	0.000795659	0.00248136	TRUE	FALSE	FALSE	Rv1630	Rv1908c	FALSE	FALSE	FALSE		FALSE		FALSE	TRUE	FALSE		TRUE	INH	one_antigen
10468	43509	340674	PPE3	2154874	katG	5	10	4	2	0	0	1	4	2	0	0.000795532	0.00247707	TRUE	FALSE	FALSE	Rv0280	Rv1908c	FALSE	TRUE	FALSE		FALSE		FALSE	TRUE	FALSE		TRUE	INH	both_antigen
10469	43511	1199	dnaA	2154874	katG	18	10	16	2	0	0	1	16	2	0	0.00286209	0.00391454	TRUE	FALSE	FALSE	Rv0001	Rv1908c	FALSE	FALSE	FALSE		FALSE		FALSE	TRUE	FALSE		TRUE	INH	one_antigen
10496	43587	759940	rpoB	4407917	gid	23	10	30	4	0	0	1	30	4	0	0.00365688	0.00424811	TRUE	FALSE	FALSE	Rv0667	Rv3919c	FALSE	TRUE	FALSE		TRUE	RIF	FALSE	FALSE	FALSE		TRUE	STM	one_antigen
10501	43596	2155418	katG	4407917	gid	12	10	14	4	0	0	1	14	4	0	0.00190879	0.00340493	TRUE	FALSE	FALSE	Rv1908c	Rv3919c	FALSE	TRUE	FALSE		TRUE	INH	FALSE	FALSE	FALSE		TRUE	STM	one_antigen
10505	43601	2155693	katG	4407917	gid	5	10	2	4	0	0	1	2	4	0	0.000795532	0.00247662	TRUE	FALSE	FALSE	Rv1908c	Rv3919c	FALSE	TRUE	FALSE		TRUE	INH	FALSE	FALSE	FALSE		TRUE	STM	one_antigen
10507	43603	2223685	mpt64	4407917	gid	5	10	136	4	0	0	1	136	4	0	0.000797232	0.00249827	TRUE	FALSE	FALSE	Rv1980c	Rv3919c	TRUE	TRUE	FALSE		FALSE		FALSE	FALSE	FALSE		TRUE	STM	one_antigen
10516	43613	2154857	katG	4407917	gid	8	10	9	4	0	0	1	9	4	0	0.00127275	0.00296105	TRUE	FALSE	FALSE	Rv1908c	Rv3919c	FALSE	TRUE	FALSE		TRUE	INH	FALSE	FALSE	FALSE		TRUE	STM	one_antigen
10519	43622	339088	None	1505950	Rv1339	19	10	18	6	0	0	1	18	6	0	0.00302119	0.00398475	TRUE	FALSE	FALSE	intergenic	Rv1339	FALSE	FALSE	FALSE		FALSE		FALSE	TRUE	FALSE		FALSE		one_antigen
10520	43623	339089	None	1505950	Rv1339	18	10	18	6	0	0	1	18	6	0	0.00286237	0.00391486	TRUE	FALSE	FALSE	intergenic	Rv1339	FALSE	FALSE	FALSE		FALSE		FALSE	TRUE	FALSE		FALSE		one_antigen
10521	43626	339086	None	1505950	Rv1339	18	10	16	6	0	0	1	16	6	0	0.00286227	0.00391467	TRUE	FALSE	FALSE	intergenic	Rv1339	FALSE	FALSE	FALSE		FALSE		FALSE	TRUE	FALSE		FALSE		one_antigen
10522	43627	339090	None	1505950	Rv1339	19	10	20	6	0	0	1	20	6	0	0.00302129	0.00398495	TRUE	FALSE	FALSE	intergenic	Rv1339	FALSE	FALSE	FALSE		FALSE		FALSE	TRUE	FALSE		FALSE		one_antigen
10523	43634	853180	phoR	1505950	Rv1339	5	10	22	6	0	0	1	22	6	0	0.000795811	0.00248437	TRUE	FALSE	FALSE	Rv0758	Rv1339	FALSE	FALSE	FALSE		FALSE		FALSE	TRUE	FALSE		FALSE		one_antigen
10524	43635	764666	rpoC	1505950	Rv1339	26	10	30	6	0	0	1	30	6	0	0.00413321	0.00442735	TRUE	FALSE	FALSE	Rv0668	Rv1339	FALSE	FALSE	FALSE		TRUE	RIF	FALSE	TRUE	FALSE		FALSE		one_antigen
10525	43636	1471655	None	1505950	Rv1339	5	10	28	6	0	0	1	26	4	2	0.000795861	0.00248591	TRUE	FALSE	FALSE	intergenic	Rv1339	FALSE	FALSE	FALSE		FALSE		FALSE	TRUE	FALSE		FALSE		one_antigen
10526	43637	339095	None	1505950	Rv1339	16	10	24	6	0	0	1	24	6	0	0.00254489	0.00376079	TRUE	FALSE	FALSE	intergenic	Rv1339	FALSE	FALSE	FALSE		FALSE		FALSE	TRUE	FALSE		FALSE		one_antigen
10527	43639	1253207	Rv1129c	1505950	Rv1339	8	10	0	6	0	0	1	0	6	0	0.00127261	0.00296003	TRUE	FALSE	FALSE	Rv1129c	Rv1339	FALSE	FALSE	FALSE		FALSE		FALSE	TRUE	FALSE		FALSE		one_antigen
10528	43640	737591	mmaA3	1505950	Rv1339	14	10	30	6	0	0	1	30	6	0	0.00222728	0.00359507	TRUE	FALSE	FALSE	Rv0643c	Rv1339	FALSE	FALSE	FALSE		FALSE		FALSE	TRUE	FALSE		FALSE		one_antigen
10584	43756	1340313	PPE18	2578338	Rv2307c	26	10	572	22	0	0	1	570	20	2	0.00417007	0.00444023	TRUE	FALSE	FALSE	Rv1196	Rv2307c	FALSE	TRUE	FALSE		FALSE		FALSE	FALSE	FALSE		FALSE		one_antigen
10585	43757	1340314	PPE18	2578338	Rv2307c	26	10	588	22	0	0	1	586	20	2	0.00417114	0.00444029	TRUE	FALSE	FALSE	Rv1196	Rv2307c	FALSE	TRUE	FALSE		FALSE		FALSE	FALSE	FALSE		FALSE		one_antigen
10587	43765	1340317	PPE18	2578338	Rv2307c	25	10	520	22	0	0	1	518	20	2	0.0040066	0.00438001	TRUE	FALSE	FALSE	Rv1196	Rv2307c	FALSE	TRUE	FALSE		FALSE		FALSE	FALSE	FALSE		FALSE		one_antigen
10589	43768	1340155	PPE18	2578338	Rv2307c	18	10	20	22	0	0	1	18	20	2	0.00286309	0.00391691	TRUE	FALSE	FALSE	Rv1196	Rv2307c	FALSE	TRUE	FALSE		FALSE		FALSE	FALSE	FALSE		FALSE		one_antigen
10595	43779	762427	rpoB	2578338	Rv2307c	8	10	16	22	0	0	1	14	20	2	0.00127322	0.00296899	TRUE	FALSE	FALSE	Rv0667	Rv2307c	FALSE	TRUE	FALSE		TRUE	RIF	FALSE	FALSE	FALSE		FALSE		one_antigen
10612	43813	2155418	katG	3381096	None	12	10	14	24	0	0	1	14	24	0	0.0019094	0.0034114	TRUE	FALSE	FALSE	Rv1908c	intergenic	FALSE	TRUE	FALSE		TRUE	INH	FALSE	FALSE	FALSE		FALSE		one_antigen
10614	43815	3362780	ilvB1	3381096	None	7	10	22	24	0	0	1	22	24	0	0.00111431	0.0028237	TRUE	FALSE	FALSE	Rv3003c	intergenic	FALSE	TRUE	FALSE		FALSE		FALSE	FALSE	FALSE		FALSE		one_antigen
10616	43817	2919208	fadD9	3381096	None	8	10	6	24	0	0	1	6	24	0	0.00127309	0.00296707	TRUE	FALSE	FALSE	Rv2590	intergenic	FALSE	TRUE	FALSE		FALSE		FALSE	FALSE	FALSE		FALSE		one_antigen
10635	43859	172526	Rv0146	4408054	gid	5	10	2	204	0	0	1	2	204	0	0.000798072	0.00250026	TRUE	FALSE	FALSE	Rv0146	Rv3919c	FALSE	TRUE	FALSE		FALSE		FALSE	FALSE	FALSE		TRUE	STM	one_antigen
10636	43860	2980978	Rv2660c	4408054	gid	5	10	2	204	0	0	1	2	204	0	0.000798072	0.00250019	TRUE	FALSE	FALSE	Rv2660c	Rv3919c	FALSE	TRUE	FALSE		FALSE		FALSE	FALSE	FALSE		TRUE	STM	one_antigen
10639	43864	2123179	Rv1873	4408054	gid	24	10	50	204	0	0	1	50	204	0	0.00382903	0.00432569	TRUE	FALSE	FALSE	Rv1873	Rv3919c	FALSE	TRUE	FALSE		FALSE		FALSE	FALSE	FALSE		TRUE	STM	one_antigen
10661	43914	759940	rpoB	2432185	None	23	10	30	130	0	0	1	30	130	0	0.00366423	0.00425464	TRUE	FALSE	FALSE	Rv0667	intergenic	FALSE	TRUE	FALSE		TRUE	RIF	FALSE	FALSE	FALSE		FALSE		one_antigen
10663	43916	2155418	katG	2432185	None	12	10	14	130	0	0	1	14	130	0	0.00191262	0.00342236	TRUE	FALSE	FALSE	Rv1908c	intergenic	FALSE	TRUE	FALSE		TRUE	INH	FALSE	FALSE	FALSE		FALSE		one_antigen
10698	43982	1104133	Rv0987	1191861	PE_PGRS20	9	105	4	636	0	0	3	4	636	0	5.80818e-07	0.00104952	TRUE	FALSE	FALSE	Rv0987	Rv1068c	FALSE	TRUE	FALSE		FALSE		FALSE	FALSE	FALSE		FALSE		one_antigen
10717	44019	407843	Rv0339c	1191861	PE_PGRS20	5	105	4	636	0	0	2	4	636	0	3.5538e-05	0.00151076	TRUE	FALSE	FALSE	Rv0339c	Rv1068c	FALSE	TRUE	FALSE		FALSE		FALSE	FALSE	FALSE		FALSE		one_antigen
10755	44164	1341114	esxL	1341174	esxL	181	104	3204	1675	4	5	8	2634	1105	570	2.21268e-09	0.000565663	TRUE	FALSE	FALSE	Rv1198	Rv1198	TRUE	TRUE	FALSE		FALSE		TRUE	TRUE	FALSE		FALSE		both_antigen
10756	44165	1341099	esxL	1341174	esxL	194	104	3398	1675	3	6	9	2826	1103	572	1.49204e-10	0.000401666	TRUE	FALSE	FALSE	Rv1198	Rv1198	TRUE	TRUE	FALSE		FALSE		TRUE	TRUE	FALSE		FALSE		both_antigen
10757	44168	1191861	PE_PGRS20	1341174	esxL	105	104	636	1675	2	0	4	432	1471	204	3.82156e-05	0.00151871	TRUE	FALSE	FALSE	Rv1068c	Rv1198	FALSE	FALSE	FALSE		FALSE		TRUE	TRUE	FALSE		FALSE		one_antigen
10758	44169	1341102	esxL	1341174	esxL	99	104	6141	1675	5	7	13	5947	1481	194	4.64955e-20	9.96156e-05	TRUE	FALSE	FALSE	Rv1198	Rv1198	TRUE	TRUE	FALSE		FALSE		TRUE	TRUE	FALSE		FALSE		both_antigen
10759	44171	1339894	PPE18	1341174	esxL	129	104	7808	1675	2	16	6	7766	1633	42	2.88695e-07	0.000940487	TRUE	FALSE	FALSE	Rv1196	Rv1198	FALSE	TRUE	FALSE		FALSE		TRUE	TRUE	FALSE		FALSE		both_antigen
10760	44173	1276321	Rv1148c	1341174	esxL	65	104	5792	1675	3	7	5	5780	1663	12	2.06843e-07	0.000898783	TRUE	FALSE	FALSE	Rv1148c	Rv1198	FALSE	FALSE	FALSE		FALSE		TRUE	TRUE	FALSE		FALSE		one_antigen
10761	44174	1094472	None	1341174	esxL	170	104	2328	1675	3	5	6	2302	1649	26	8.09547e-07	0.00109411	TRUE	FALSE	FALSE	intergenic	Rv1198	FALSE	FALSE	FALSE		FALSE		TRUE	TRUE	FALSE		FALSE		one_antigen
10762	44177	1276322	Rv1148c	1341174	esxL	67	104	5792	1675	3	7	5	5780	1663	12	2.39975e-07	0.000926457	TRUE	FALSE	FALSE	Rv1148c	Rv1198	FALSE	FALSE	FALSE		FALSE		TRUE	TRUE	FALSE		FALSE		one_antigen
10763	44178	1276360	Rv1148c	1341174	esxL	44	104	4796	1675	1	6	5	4788	1667	8	2.77768e-08	0.000724343	TRUE	FALSE	FALSE	Rv1148c	Rv1198	FALSE	FALSE	FALSE		FALSE		TRUE	TRUE	FALSE		FALSE		one_antigen
10764	44179	1340664	esxK	1341174	esxL	43	104	341	1675	2	0	7	339	1673	2	2.19445e-12	0.000275657	TRUE	FALSE	FALSE	Rv1197	Rv1198	FALSE	TRUE	FALSE		FALSE		TRUE	TRUE	FALSE		FALSE		both_antigen
10765	44180	1276363	Rv1148c	1341174	esxL	44	104	4798	1675	1	6	5	4790	1667	8	2.77816e-08	0.000724407	TRUE	FALSE	FALSE	Rv1148c	Rv1198	FALSE	FALSE	FALSE		FALSE		TRUE	TRUE	FALSE		FALSE		one_antigen
10766	44185	1339511	PPE18	1341174	esxL	31	104	44	1675	0	0	7	40	1671	4	2.18248e-13	0.00023786	TRUE	FALSE	FALSE	Rv1196	Rv1198	FALSE	TRUE	FALSE		FALSE		TRUE	TRUE	FALSE		FALSE		both_antigen
10767	44186	332802	vapC25	1341174	esxL	90	104	1154	1675	3	1	6	1148	1669	6	1.78054e-08	0.000698078	TRUE	FALSE	FALSE	Rv0277c	Rv1198	FALSE	FALSE	FALSE		FALSE		TRUE	TRUE	FALSE		FALSE		one_antigen
10768	44187	1339512	PPE18	1341174	esxL	32	104	44	1675	0	0	7	40	1671	4	2.72189e-13	0.000241127	TRUE	FALSE	FALSE	Rv1196	Rv1198	FALSE	TRUE	FALSE		FALSE		TRUE	TRUE	FALSE		FALSE		both_antigen
10769	44189	332916	vapC25	1341174	esxL	137	104	2296	1675	5	5	4	2290	1669	6	0.000119644	0.00162063	TRUE	FALSE	FALSE	Rv0277c	Rv1198	FALSE	FALSE	FALSE		FALSE		TRUE	TRUE	FALSE		FALSE		one_antigen
10770	44190	1281922	None	1341174	esxL	19	104	352	1675	1	1	6	352	1675	0	1.60755e-12	0.000269315	TRUE	FALSE	FALSE	intergenic	Rv1198	FALSE	FALSE	FALSE		FALSE		TRUE	TRUE	FALSE		FALSE		one_antigen
10771	44194	400146	None	1341174	esxL	21	104	18	1675	0	0	6	18	1675	0	2.82841e-12	0.000280782	TRUE	FALSE	FALSE	intergenic	Rv1198	FALSE	FALSE	FALSE		FALSE		TRUE	TRUE	FALSE		FALSE		one_antigen
10772	44196	1276340	Rv1148c	1341174	esxL	78	104	5478	1675	2	6	5	5466	1663	12	4.91133e-07	0.00102518	TRUE	FALSE	FALSE	Rv1148c	Rv1198	FALSE	FALSE	FALSE		FALSE		TRUE	TRUE	FALSE		FALSE		one_antigen
10773	44197	332869	vapC25	1341174	esxL	21	104	762	1675	1	2	6	732	1645	30	3.03424e-12	0.000282127	TRUE	FALSE	FALSE	Rv0277c	Rv1198	FALSE	FALSE	FALSE		FALSE		TRUE	TRUE	FALSE		FALSE		one_antigen
10774	44198	842032	None	1341174	esxL	27	104	66	1675	1	0	6	66	1675	0	1.2732e-11	0.000316079	TRUE	FALSE	FALSE	intergenic	Rv1198	FALSE	FALSE	FALSE		FALSE		TRUE	TRUE	FALSE		FALSE		one_antigen
10775	44200	841153	vapB31	1341174	esxL	16	104	92	1675	0	0	4	92	1675	0	2.26308e-08	0.000716848	TRUE	FALSE	FALSE	Rv0748	Rv1198	FALSE	FALSE	FALSE		FALSE		TRUE	TRUE	FALSE		FALSE		one_antigen
10776	44201	841326	vapC31	1341174	esxL	28	104	36	1675	1	0	6	34	1673	2	1.57657e-11	0.00032082	TRUE	FALSE	FALSE	Rv0749	Rv1198	FALSE	FALSE	FALSE		FALSE		TRUE	TRUE	FALSE		FALSE		one_antigen
10777	44202	841278	vapC31	1341174	esxL	52	104	318	1675	1	1	6	312	1669	6	6.43195e-10	0.000476233	TRUE	FALSE	FALSE	Rv0749	Rv1198	FALSE	FALSE	FALSE		FALSE		TRUE	TRUE	FALSE		FALSE		one_antigen
10778	44203	1281917	None	1341174	esxL	16	104	346	1675	0	1	6	346	1675	0	5.75294e-13	0.000252274	TRUE	FALSE	FALSE	intergenic	Rv1198	FALSE	FALSE	FALSE		FALSE		TRUE	TRUE	FALSE		FALSE		one_antigen
10779	44206	1341120	esxL	1341174	esxL	218	104	3564	1675	5	5	8	2994	1105	570	9.73822e-09	0.000664574	TRUE	FALSE	FALSE	Rv1198	Rv1198	TRUE	TRUE	FALSE		FALSE		TRUE	TRUE	FALSE		FALSE		both_antigen
10780	44208	1095364	PE_PGRS18	1341174	esxL	35	104	2538	1675	0	2	6	2530	1667	8	7.63747e-11	0.000377258	TRUE	FALSE	FALSE	Rv0980c	Rv1198	FALSE	FALSE	FALSE		FALSE		TRUE	TRUE	FALSE		FALSE		one_antigen
10781	44210	841473	vapC31	1341174	esxL	11	104	4	1675	0	0	4	4	1675	0	5.05958e-09	0.000624536	TRUE	FALSE	FALSE	Rv0749	Rv1198	FALSE	FALSE	FALSE		FALSE		TRUE	TRUE	FALSE		FALSE		one_antigen
10782	44212	1341073	esxL	1341174	esxL	64	104	943	1675	3	1	19	306	1038	637	4.25793e-36	4.01666e-05	TRUE	FALSE	FALSE	Rv1198	Rv1198	FALSE	TRUE	FALSE		FALSE		TRUE	TRUE	FALSE		FALSE		both_antigen
10783	44213	1276366	Rv1148c	1341174	esxL	46	104	4800	1675	1	6	5	4792	1667	8	3.46019e-08	0.000734401	TRUE	FALSE	FALSE	Rv1148c	Rv1198	FALSE	FALSE	FALSE		FALSE		TRUE	TRUE	FALSE		FALSE		one_antigen
10784	44217	1094538	None	1341174	esxL	254	104	2258	1675	6	4	6	2230	1647	28	7.94221e-06	0.00138059	TRUE	FALSE	FALSE	intergenic	Rv1198	FALSE	FALSE	FALSE		FALSE		TRUE	TRUE	FALSE		FALSE		one_antigen
10785	44220	1073288	None	1341174	esxL	18	104	290	1675	0	1	3	290	1675	0	4.76282e-06	0.0013337	TRUE	FALSE	FALSE	intergenic	Rv1198	FALSE	FALSE	FALSE		FALSE		TRUE	TRUE	FALSE		FALSE		one_antigen
10786	44225	1341160	esxL	1341174	esxL	22	104	50	1675	2	0	9	28	1653	22	3.90222e-19	0.000124215	TRUE	FALSE	FALSE	Rv1198	Rv1198	TRUE	TRUE	FALSE		FALSE		TRUE	TRUE	FALSE		FALSE		both_antigen
10787	44227	1340578	None	1341174	esxL	63	104	515	1675	1	1	9	507	1667	8	5.12118e-15	0.00019385	TRUE	FALSE	FALSE	intergenic	Rv1198	FALSE	FALSE	FALSE		FALSE		TRUE	TRUE	FALSE		FALSE		one_antigen
10788	44228	1340389	PPE18	1341174	esxL	12	104	16	1675	0	0	4	16	1675	0	7.16219e-09	0.000644971	TRUE	FALSE	FALSE	Rv1196	Rv1198	FALSE	TRUE	FALSE		FALSE		TRUE	TRUE	FALSE		FALSE		both_antigen
10789	44233	841422	vapC31	1341174	esxL	20	104	18	1675	0	0	5	18	1675	0	3.72408e-10	0.000441512	TRUE	FALSE	FALSE	Rv0749	Rv1198	FALSE	FALSE	FALSE		FALSE		TRUE	TRUE	FALSE		FALSE		one_antigen
10790	44234	841155	vapB31	1341174	esxL	16	104	92	1675	0	0	4	92	1675	0	2.26308e-08	0.000716912	TRUE	FALSE	FALSE	Rv0748	Rv1198	FALSE	FALSE	FALSE		FALSE		TRUE	TRUE	FALSE		FALSE		one_antigen
10791	44238	428411	PPE8	1341174	esxL	8	104	6	1675	0	0	4	6	1675	0	1.42118e-09	0.00053786	TRUE	FALSE	FALSE	Rv0355c	Rv1198	FALSE	FALSE	FALSE		FALSE		TRUE	TRUE	FALSE		FALSE		one_antigen
10792	44239	1341032	esxL	1341174	esxL	23	104	1085	1675	0	4	6	394	984	691	5.05155e-12	0.000291608	TRUE	FALSE	FALSE	Rv1198	Rv1198	FALSE	TRUE	FALSE		FALSE		TRUE	TRUE	FALSE		FALSE		both_antigen
10793	44240	332870	vapC25	1341174	esxL	19	104	36	1675	0	0	5	36	1675	0	2.88971e-10	0.000430685	TRUE	FALSE	FALSE	Rv0277c	Rv1198	FALSE	FALSE	FALSE		FALSE		TRUE	TRUE	FALSE		FALSE		one_antigen
10794	44241	1339905	PPE18	1341174	esxL	128	104	7644	1675	2	15	6	7604	1635	40	2.7114e-07	0.00093722	TRUE	FALSE	FALSE	Rv1196	Rv1198	FALSE	TRUE	FALSE		FALSE		TRUE	TRUE	FALSE		FALSE		both_antigen
10795	44244	428425	PPE8	1341174	esxL	12	104	8	1675	0	0	5	8	1675	0	2.9246e-11	0.000340295	TRUE	FALSE	FALSE	Rv0355c	Rv1198	FALSE	FALSE	FALSE		FALSE		TRUE	TRUE	FALSE		FALSE		one_antigen
10796	44246	1341167	esxL	1341174	esxL	16	104	24	1675	1	0	9	2	1653	22	2.2312e-20	9.71172e-05	TRUE	FALSE	FALSE	Rv1198	Rv1198	TRUE	TRUE	FALSE		FALSE		TRUE	TRUE	FALSE		FALSE		both_antigen
10797	44247	841132	vapB31	1341174	esxL	11	104	24	1675	0	0	3	24	1675	0	1.0822e-06	0.0011337	TRUE	FALSE	FALSE	Rv0748	Rv1198	FALSE	FALSE	FALSE		FALSE		TRUE	TRUE	FALSE		FALSE		one_antigen
10798	44248	1341064	esxL	1341174	esxL	71	104	784	1675	0	1	4	762	1653	22	8.53132e-06	0.00139039	TRUE	FALSE	FALSE	Rv1198	Rv1198	FALSE	TRUE	FALSE		FALSE		TRUE	TRUE	FALSE		FALSE		both_antigen
10799	44249	1095365	PE_PGRS18	1341174	esxL	14	104	36	1675	0	0	6	36	1675	0	2.51132e-13	0.000240038	TRUE	FALSE	FALSE	Rv0980c	Rv1198	FALSE	FALSE	FALSE		FALSE		TRUE	TRUE	FALSE		FALSE		one_antigen
10800	44250	1281925	None	1341174	esxL	19	104	352	1675	1	1	6	352	1675	0	1.60755e-12	0.00026925	TRUE	FALSE	FALSE	intergenic	Rv1198	FALSE	FALSE	FALSE		FALSE		TRUE	TRUE	FALSE		FALSE		one_antigen
10801	44251	400151	None	1341174	esxL	24	104	114	1675	0	0	6	114	1675	0	6.33576e-12	0.000297886	TRUE	FALSE	FALSE	intergenic	Rv1198	FALSE	FALSE	FALSE		FALSE		TRUE	TRUE	FALSE		FALSE		one_antigen
10802	44252	1073317	None	1341174	esxL	25	104	14	1675	1	0	6	14	1675	0	8.00446e-12	0.000303267	TRUE	FALSE	FALSE	intergenic	Rv1198	FALSE	FALSE	FALSE		FALSE		TRUE	TRUE	FALSE		FALSE		one_antigen
10803	44253	1340665	esxK	1341174	esxL	42	104	347	1675	2	0	7	345	1673	2	1.86505e-12	0.000271941	TRUE	FALSE	FALSE	Rv1197	Rv1198	FALSE	TRUE	FALSE		FALSE		TRUE	TRUE	FALSE		FALSE		both_antigen
10804	44254	1276375	Rv1148c	1341174	esxL	24	104	5002	1675	1	5	5	4992	1665	10	1.40573e-09	0.000536579	TRUE	FALSE	FALSE	Rv1148c	Rv1198	FALSE	FALSE	FALSE		FALSE		TRUE	TRUE	FALSE		FALSE		one_antigen
10805	44255	841475	vapC31	1341174	esxL	11	104	4	1675	0	0	4	4	1675	0	5.05958e-09	0.000624471	TRUE	FALSE	FALSE	Rv0749	Rv1198	FALSE	FALSE	FALSE		FALSE		TRUE	TRUE	FALSE		FALSE		one_antigen
10806	44256	1179067	None	1341174	esxL	27	104	98	1675	2	0	6	92	1669	6	1.27645e-11	0.000316143	TRUE	FALSE	FALSE	intergenic	Rv1198	FALSE	FALSE	FALSE		FALSE		TRUE	TRUE	FALSE		FALSE		one_antigen
10807	44257	841577	vapC31	1341174	esxL	15	104	22	1675	0	0	5	22	1675	0	8.89961e-11	0.000382191	TRUE	FALSE	FALSE	Rv0749	Rv1198	FALSE	FALSE	FALSE		FALSE		TRUE	TRUE	FALSE		FALSE		one_antigen
10808	44258	841356	vapC31	1341174	esxL	9	104	26	1675	0	0	4	26	1675	0	2.27648e-09	0.000569955	TRUE	FALSE	FALSE	Rv0749	Rv1198	FALSE	FALSE	FALSE		FALSE		TRUE	TRUE	FALSE		FALSE		one_antigen
10809	44259	1339516	PPE18	1341174	esxL	27	104	22	1675	0	0	6	18	1671	4	1.26725e-11	0.000315951	TRUE	FALSE	FALSE	Rv1196	Rv1198	FALSE	TRUE	FALSE		FALSE		TRUE	TRUE	FALSE		FALSE		both_antigen
10810	44260	841320	vapC31	1341174	esxL	19	104	14	1675	1	0	4	12	1673	2	4.45944e-08	0.00074574	TRUE	FALSE	FALSE	Rv0749	Rv1198	FALSE	FALSE	FALSE		FALSE		TRUE	TRUE	FALSE		FALSE		one_antigen
10811	44262	1095330	PE_PGRS18	1341174	esxL	12	104	32	1675	0	0	4	32	1675	0	7.16967e-09	0.000645035	TRUE	FALSE	FALSE	Rv0980c	Rv1198	FALSE	FALSE	FALSE		FALSE		TRUE	TRUE	FALSE		FALSE		one_antigen
10812	44266	1276588	Rv1148c	1341174	esxL	239	104	27473	1675	5	25	5	27393	1595	80	0.00102388	0.00273645	TRUE	FALSE	FALSE	Rv1148c	Rv1198	FALSE	FALSE	FALSE		FALSE		TRUE	TRUE	FALSE		FALSE		one_antigen
10813	44268	9943	Rv0007	1341174	esxL	9	104	8	1675	0	0	4	8	1675	0	2.27381e-09	0.000569827	TRUE	FALSE	FALSE	Rv0007	Rv1198	FALSE	FALSE	FALSE		FALSE		TRUE	TRUE	FALSE		FALSE		one_antigen
10814	44270	841110	vapB31	1341174	esxL	8	104	4	1675	0	0	3	4	1675	0	4.17422e-07	0.00100122	TRUE	FALSE	FALSE	Rv0748	Rv1198	FALSE	FALSE	FALSE		FALSE		TRUE	TRUE	FALSE		FALSE		one_antigen
10815	44272	23104	pstP	1341174	esxL	13	104	4	1675	0	0	4	4	1675	0	9.84444e-09	0.000665022	TRUE	FALSE	FALSE	Rv0018c	Rv1198	FALSE	FALSE	FALSE		FALSE		TRUE	TRUE	FALSE		FALSE		one_antigen
10816	44273	1341103	esxL	1341174	esxL	92	104	6139	1675	5	7	7	5945	1481	194	8.18311e-10	0.000486227	TRUE	FALSE	FALSE	Rv1198	Rv1198	TRUE	TRUE	FALSE		FALSE		TRUE	TRUE	FALSE		FALSE		both_antigen
10817	44274	1077944	None	1341174	esxL	10	104	32	1675	0	0	4	32	1675	0	3.46658e-09	0.000601666	TRUE	FALSE	FALSE	intergenic	Rv1198	FALSE	FALSE	FALSE		FALSE		TRUE	TRUE	FALSE		FALSE		one_antigen
10818	44275	233856	Rv0197	1341174	esxL	9	104	8	1675	0	0	4	8	1675	0	2.27381e-09	0.000569763	TRUE	FALSE	FALSE	Rv0197	Rv1198	FALSE	FALSE	FALSE		FALSE		TRUE	TRUE	FALSE		FALSE		one_antigen
10819	44276	1191867	PE_PGRS20	1341174	esxL	99	104	610	1675	2	0	5	406	1471	204	1.0272e-06	0.00112684	TRUE	FALSE	FALSE	Rv1068c	Rv1198	FALSE	FALSE	FALSE		FALSE		TRUE	TRUE	FALSE		FALSE		one_antigen
10820	44277	1104133	Rv0987	1341174	esxL	9	104	4	1675	0	0	4	4	1675	0	2.27321e-09	0.000569699	TRUE	FALSE	FALSE	Rv0987	Rv1198	FALSE	TRUE	FALSE		FALSE		TRUE	TRUE	FALSE		FALSE		both_antigen
10821	44278	1077917	None	1341174	esxL	19	104	134	1675	1	0	5	132	1673	2	2.91243e-10	0.000430942	TRUE	FALSE	FALSE	intergenic	Rv1198	FALSE	FALSE	FALSE		FALSE		TRUE	TRUE	FALSE		FALSE		one_antigen
10822	44280	515445	Rv0426c	1341174	esxL	6	104	2	1675	0	0	3	2	1675	0	1.76516e-07	0.000878347	TRUE	FALSE	FALSE	Rv0426c	Rv1198	FALSE	FALSE	FALSE		FALSE		TRUE	TRUE	FALSE		FALSE		one_antigen
10823	44283	608037	Rv0515	1341174	esxL	337	104	10002	1675	9	12	7	9424	1097	578	7.59489e-06	0.00137777	TRUE	FALSE	FALSE	Rv0515	Rv1198	FALSE	FALSE	FALSE		FALSE		TRUE	TRUE	FALSE		FALSE		one_antigen
10824	44284	849294	PPE12	1341174	esxL	6	104	4	1675	0	0	3	4	1675	0	1.76533e-07	0.000878668	TRUE	FALSE	FALSE	Rv0755c	Rv1198	FALSE	TRUE	FALSE		FALSE		TRUE	TRUE	FALSE		FALSE		both_antigen
10825	44285	586289	Rv0495c	1341174	esxL	6	104	6	1675	0	0	3	6	1675	0	1.7655e-07	0.000879308	TRUE	FALSE	FALSE	Rv0495c	Rv1198	FALSE	FALSE	FALSE		FALSE		TRUE	TRUE	FALSE		FALSE		one_antigen
10826	44286	626309	menA	1341174	esxL	6	104	8	1675	0	0	2	8	1675	0	5.18736e-05	0.00154427	TRUE	FALSE	FALSE	Rv0534c	Rv1198	FALSE	FALSE	FALSE		FALSE		TRUE	TRUE	FALSE		FALSE		one_antigen
10827	44287	428897	PPE8	1341174	esxL	6	104	190	1675	0	0	2	190	1675	0	5.21832e-05	0.00154516	TRUE	FALSE	FALSE	Rv0355c	Rv1198	FALSE	FALSE	FALSE		FALSE		TRUE	TRUE	FALSE		FALSE		one_antigen
10828	44288	431281	PPE8	1341174	esxL	6	104	4	1675	0	0	3	4	1675	0	1.76533e-07	0.000878796	TRUE	FALSE	FALSE	Rv0355c	Rv1198	FALSE	FALSE	FALSE		FALSE		TRUE	TRUE	FALSE		FALSE		one_antigen
10829	44289	430579	PPE8	1341174	esxL	6	104	0	1675	0	0	3	0	1675	0	1.76498e-07	0.00087745	TRUE	FALSE	FALSE	Rv0355c	Rv1198	FALSE	FALSE	FALSE		FALSE		TRUE	TRUE	FALSE		FALSE		one_antigen
10830	44290	684392	None	1341174	esxL	6	104	0	1675	0	0	3	0	1675	0	1.76498e-07	0.000878027	TRUE	FALSE	FALSE	intergenic	Rv1198	FALSE	FALSE	FALSE		FALSE		TRUE	TRUE	FALSE		FALSE		one_antigen
10831	44291	429945	PPE8	1341174	esxL	6	104	0	1675	0	0	3	0	1675	0	1.76498e-07	0.000877899	TRUE	FALSE	FALSE	Rv0355c	Rv1198	FALSE	FALSE	FALSE		FALSE		TRUE	TRUE	FALSE		FALSE		one_antigen
10832	44292	11028	None	1341174	esxL	6	104	6	1675	0	0	3	6	1675	0	1.7655e-07	0.00087918	TRUE	FALSE	FALSE	intergenic	Rv1198	FALSE	FALSE	FALSE		FALSE		TRUE	TRUE	FALSE		FALSE		one_antigen
10833	44293	724775	recB	1341174	esxL	6	104	14	1675	0	0	3	14	1675	0	1.76619e-07	0.000879757	TRUE	FALSE	FALSE	Rv0630c	Rv1198	FALSE	FALSE	FALSE		FALSE		TRUE	TRUE	FALSE		FALSE		one_antigen
10834	44294	596526	serB1	1341174	esxL	6	104	4	1675	0	0	3	4	1675	0	1.76533e-07	0.000878603	TRUE	FALSE	FALSE	Rv0505c	Rv1198	FALSE	FALSE	FALSE		FALSE		TRUE	TRUE	FALSE		FALSE		one_antigen
10835	44295	1077915	None	1341174	esxL	6	104	10	1675	0	0	3	10	1675	0	1.76585e-07	0.000879628	TRUE	FALSE	FALSE	intergenic	Rv1198	FALSE	FALSE	FALSE		FALSE		TRUE	TRUE	FALSE		FALSE		one_antigen
10836	44298	195580	fadD5	1341174	esxL	7	104	16	1675	0	0	3	16	1675	0	2.80148e-07	0.000939142	TRUE	FALSE	FALSE	Rv0166	Rv1198	FALSE	FALSE	FALSE		FALSE		TRUE	TRUE	FALSE		FALSE		one_antigen
10837	44299	198698	mce1A	1341174	esxL	7	104	0	1675	0	0	3	0	1675	0	2.79929e-07	0.000938629	TRUE	FALSE	FALSE	Rv0169	Rv1198	FALSE	FALSE	FALSE		FALSE		TRUE	TRUE	FALSE		FALSE		one_antigen
10838	44300	808260	atsA	1341174	esxL	7	104	0	1675	0	0	3	0	1675	0	2.79929e-07	0.000938693	TRUE	FALSE	FALSE	Rv0711	Rv1198	FALSE	FALSE	FALSE		FALSE		TRUE	TRUE	FALSE		FALSE		one_antigen
10839	44301	684361	None	1341174	esxL	7	104	2	1675	0	0	3	2	1675	0	2.79956e-07	0.000938757	TRUE	FALSE	FALSE	intergenic	Rv1198	FALSE	FALSE	FALSE		FALSE		TRUE	TRUE	FALSE		FALSE		one_antigen
10840	44302	1329659	rocA	1341174	esxL	6	104	26	1675	0	0	3	26	1675	0	1.76723e-07	0.000880013	TRUE	FALSE	FALSE	Rv1187	Rv1198	FALSE	TRUE	FALSE		FALSE		TRUE	TRUE	FALSE		FALSE		both_antigen
10841	44303	430004	PPE8	1341174	esxL	7	104	48	1675	0	3	3	46	1673	2	2.80561e-07	0.000939398	TRUE	FALSE	FALSE	Rv0355c	Rv1198	FALSE	FALSE	FALSE		FALSE		TRUE	TRUE	FALSE		FALSE		one_antigen
10842	44305	796823	Rv0696	1341174	esxL	6	104	2	1675	0	0	3	2	1675	0	1.76516e-07	0.000878155	TRUE	FALSE	FALSE	Rv0696	Rv1198	FALSE	FALSE	FALSE		FALSE		TRUE	TRUE	FALSE		FALSE		one_antigen
10843	44306	212648	Rv0181c	1341174	esxL	8	104	6	1675	0	0	3	6	1675	0	4.17463e-07	0.00100128	TRUE	FALSE	FALSE	Rv0181c	Rv1198	FALSE	FALSE	FALSE		FALSE		TRUE	TRUE	FALSE		FALSE		one_antigen
10844	44307	38566	fadD34	1341174	esxL	6	104	4	1675	0	0	2	4	1675	0	5.18668e-05	0.00154401	TRUE	FALSE	FALSE	Rv0035	Rv1198	FALSE	TRUE	FALSE		FALSE		TRUE	TRUE	FALSE		FALSE		both_antigen
10845	44308	849549	PPE12	1341174	esxL	7	104	8	1675	0	0	2	8	1675	0	7.05279e-05	0.00157162	TRUE	FALSE	FALSE	Rv0755c	Rv1198	FALSE	TRUE	FALSE		FALSE		TRUE	TRUE	FALSE		FALSE		both_antigen
10846	44309	1073300	None	1341174	esxL	11	104	30	1675	2	0	3	28	1673	2	1.08242e-06	0.00113376	TRUE	FALSE	FALSE	intergenic	Rv1198	FALSE	FALSE	FALSE		FALSE		TRUE	TRUE	FALSE		FALSE		one_antigen
10847	44311	892276	Rv0799c	1341174	esxL	6	104	4	1675	0	0	2	4	1675	0	5.18668e-05	0.00154407	TRUE	FALSE	FALSE	Rv0799c	Rv1198	FALSE	FALSE	FALSE		FALSE		TRUE	TRUE	FALSE		FALSE		one_antigen
10848	44312	401678	Rv0336	1341174	esxL	301	104	3064	1675	7	8	4	3054	1665	10	0.0023462	0.00366983	TRUE	FALSE	FALSE	Rv0336	Rv1198	FALSE	FALSE	FALSE		FALSE		TRUE	TRUE	FALSE		FALSE		one_antigen
10849	44314	1093446	PE_PGRS17	1341174	esxL	5	104	2	1675	0	0	2	2	1675	0	3.6056e-05	0.0015123	TRUE	FALSE	FALSE	Rv0978c	Rv1198	FALSE	FALSE	FALSE		FALSE		TRUE	TRUE	FALSE		FALSE		one_antigen
10850	44318	627694	galE3	1341174	esxL	5	104	0	1675	0	0	2	0	1675	0	3.60536e-05	0.00151185	TRUE	FALSE	FALSE	Rv0536	Rv1198	FALSE	FALSE	FALSE		FALSE		TRUE	TRUE	FALSE		FALSE		one_antigen
10851	44319	29289	Rv0025	1341174	esxL	5	104	0	1675	0	0	2	0	1675	0	3.60536e-05	0.00151198	TRUE	FALSE	FALSE	Rv0025	Rv1198	FALSE	FALSE	FALSE		FALSE		TRUE	TRUE	FALSE		FALSE		one_antigen
10852	44320	878276	emrB	1341174	esxL	5	104	4	1675	0	0	2	4	1675	0	3.60583e-05	0.00151256	TRUE	FALSE	FALSE	Rv0783c	Rv1198	FALSE	FALSE	FALSE		FALSE		TRUE	TRUE	FALSE		FALSE		one_antigen
10853	44321	407843	Rv0339c	1341174	esxL	5	104	4	1675	0	0	2	4	1675	0	3.60583e-05	0.00151243	TRUE	FALSE	FALSE	Rv0339c	Rv1198	FALSE	TRUE	FALSE		FALSE		TRUE	TRUE	FALSE		FALSE		both_antigen
10854	44322	108443	fadD10	1341174	esxL	5	104	4	1675	1	0	2	2	1673	2	3.6056e-05	0.00151217	TRUE	FALSE	FALSE	Rv0099	Rv1198	FALSE	FALSE	FALSE		FALSE		TRUE	TRUE	FALSE		FALSE		one_antigen
10855	44323	182389	fadE2	1341174	esxL	5	104	6	1675	0	0	2	6	1675	0	3.60607e-05	0.00151268	TRUE	FALSE	FALSE	Rv0154c	Rv1198	FALSE	FALSE	FALSE		FALSE		TRUE	TRUE	FALSE		FALSE		one_antigen
10856	44324	514404	ctpH	1341174	esxL	5	104	32	1675	0	0	2	32	1675	0	3.60913e-05	0.0015132	TRUE	FALSE	FALSE	Rv0425c	Rv1198	FALSE	FALSE	FALSE		FALSE		TRUE	TRUE	FALSE		FALSE		one_antigen
10857	44325	185933	pntB	1341174	esxL	5	104	0	1675	0	0	2	0	1675	0	3.60536e-05	0.00151211	TRUE	FALSE	FALSE	Rv0157	Rv1198	FALSE	FALSE	FALSE		FALSE		TRUE	TRUE	FALSE		FALSE		one_antigen
10858	44326	234897	zmp1	1341174	esxL	5	104	10	1675	0	0	2	10	1675	0	3.60654e-05	0.00151294	TRUE	FALSE	FALSE	Rv0198c	Rv1198	FALSE	TRUE	FALSE		FALSE		TRUE	TRUE	FALSE		FALSE		both_antigen
10859	44328	433711	PPE8	1341174	esxL	5	104	4	1675	1	0	2	2	1673	2	3.6056e-05	0.00151236	TRUE	FALSE	FALSE	Rv0355c	Rv1198	FALSE	FALSE	FALSE		FALSE		TRUE	TRUE	FALSE		FALSE		one_antigen
10860	44329	1208152	Rv1084	1341174	esxL	6	104	6	1675	0	0	2	6	1675	0	5.18702e-05	0.0015442	TRUE	FALSE	FALSE	Rv1084	Rv1198	FALSE	FALSE	FALSE		FALSE		TRUE	TRUE	FALSE		FALSE		one_antigen
10861	44330	395764	Rv0330c	1341174	esxL	5	104	34	1675	0	0	2	34	1675	0	3.60937e-05	0.00151326	TRUE	FALSE	FALSE	Rv0330c	Rv1198	FALSE	FALSE	FALSE		FALSE		TRUE	TRUE	FALSE		FALSE		one_antigen
10862	44388	105060	Rv0095c	4060469	esxW	345	25	4492	368	0	1	4	4444	320	48	1.85054e-05	0.00145868	TRUE	FALSE	FALSE	Rv0095c	Rv3620c	FALSE	FALSE	FALSE		FALSE		FALSE	TRUE	FALSE		FALSE		one_antigen
10863	44390	3841652	r_alr	4060469	esxW	114	25	528	368	0	1	2	520	360	8	0.00103056	0.00273844	TRUE	FALSE	FALSE	intergenic	Rv3620c	FALSE	FALSE	FALSE		FALSE		FALSE	TRUE	FALSE		FALSE		one_antigen
10864	44393	2197290	Rv1945	4060469	esxW	83	25	688	368	0	0	2	686	366	2	0.000553241	0.00201666	TRUE	FALSE	FALSE	Rv1945	Rv3620c	FALSE	TRUE	FALSE		FALSE		FALSE	TRUE	FALSE		FALSE		both_antigen
10865	44394	2197287	Rv1945	4060469	esxW	81	25	674	368	0	0	2	672	366	2	0.000526914	0.00200993	TRUE	FALSE	FALSE	Rv1945	Rv3620c	FALSE	TRUE	FALSE		FALSE		FALSE	TRUE	FALSE		FALSE		both_antigen
10866	44397	3841654	r_alr	4060469	esxW	114	25	584	368	0	1	2	576	360	8	0.0010324	0.00273901	TRUE	FALSE	FALSE	intergenic	Rv3620c	FALSE	FALSE	FALSE		FALSE		FALSE	TRUE	FALSE		FALSE		one_antigen
10867	44409	2197293	Rv1945	4060469	esxW	93	25	710	368	0	0	2	708	366	2	0.000693425	0.00234273	TRUE	FALSE	FALSE	Rv1945	Rv3620c	FALSE	TRUE	FALSE		FALSE		FALSE	TRUE	FALSE		FALSE		both_antigen
10868	44425	2626058	esxO	4060469	esxW	17	25	178	368	0	0	2	134	324	44	2.31605e-05	0.00147297	TRUE	FALSE	FALSE	Rv2346c	Rv3620c	FALSE	TRUE	FALSE		FALSE		FALSE	TRUE	FALSE		FALSE		both_antigen
10869	44434	1339795	PPE18	4060469	esxW	7	25	126	368	0	0	1	122	364	4	0.00280392	0.00389667	TRUE	FALSE	FALSE	Rv1196	Rv3620c	FALSE	TRUE	FALSE		FALSE		FALSE	TRUE	FALSE		FALSE		both_antigen
10870	44435	1339797	PPE18	4060469	esxW	6	25	126	368	0	0	1	122	364	4	0.00240381	0.00369283	TRUE	FALSE	FALSE	Rv1196	Rv3620c	FALSE	TRUE	FALSE		FALSE		FALSE	TRUE	FALSE		FALSE		both_antigen
10871	44457	1093459	PE_PGRS17	4060469	esxW	7	25	174	368	0	0	1	54	248	120	0.00280087	0.00389199	TRUE	FALSE	FALSE	Rv0978c	Rv3620c	FALSE	FALSE	FALSE		FALSE		FALSE	TRUE	FALSE		FALSE		one_antigen
10872	44460	842111	Rv0750	4060469	esxW	171	25	4450	368	0	3	2	4268	186	182	0.00258515	0.00379455	TRUE	FALSE	FALSE	Rv0750	Rv3620c	FALSE	FALSE	FALSE		FALSE		FALSE	TRUE	FALSE		FALSE		one_antigen
10873	44466	762310	rpoB	4060469	esxW	10	25	16	368	0	0	1	16	368	0	0.00399661	0.00437681	TRUE	FALSE	FALSE	Rv0667	Rv3620c	FALSE	TRUE	FALSE		TRUE	RIF	FALSE	TRUE	FALSE		FALSE		both_antigen
10874	44470	105063	Rv0095c	4060469	esxW	333	25	4418	368	0	1	4	4370	320	48	1.60355e-05	0.00144548	TRUE	FALSE	FALSE	Rv0095c	Rv3620c	FALSE	FALSE	FALSE		FALSE		FALSE	TRUE	FALSE		FALSE		one_antigen
10875	44472	3176759	Rv2864c	4060469	esxW	5	25	20	368	0	0	1	16	364	4	0.00200014	0.0034574	TRUE	FALSE	FALSE	Rv2864c	Rv3620c	FALSE	FALSE	FALSE		FALSE		FALSE	TRUE	FALSE		FALSE		one_antigen
10876	44477	229433	Rv0194	4060469	esxW	9	25	32	368	0	0	1	28	364	4	0.0035983	0.00423024	TRUE	FALSE	FALSE	Rv0194	Rv3620c	FALSE	FALSE	FALSE		FALSE		FALSE	TRUE	FALSE		FALSE		one_antigen
10877	44480	180433	PE2	4060469	esxW	5	25	4	368	0	0	1	4	368	0	0.00199976	0.00345714	TRUE	FALSE	FALSE	Rv0152c	Rv3620c	FALSE	FALSE	FALSE		FALSE		FALSE	TRUE	FALSE		FALSE		one_antigen
10878	44481	108893	fadD10	4060469	esxW	5	25	0	368	0	0	1	0	368	0	0.00199963	0.00345682	TRUE	FALSE	FALSE	Rv0099	Rv3620c	FALSE	FALSE	FALSE		FALSE		FALSE	TRUE	FALSE		FALSE		one_antigen
10879	44482	368087	PPE5	4060469	esxW	5	25	6	368	0	0	1	6	368	0	0.00199982	0.00345734	TRUE	FALSE	FALSE	Rv0304c	Rv3620c	FALSE	FALSE	FALSE		FALSE		FALSE	TRUE	FALSE		FALSE		one_antigen
10880	44483	3330403	Rv2974c	4060469	esxW	5	25	26	368	0	0	1	26	368	0	0.00200046	0.00345766	TRUE	FALSE	FALSE	Rv2974c	Rv3620c	FALSE	FALSE	FALSE		FALSE		FALSE	TRUE	FALSE		FALSE		one_antigen
10881	44484	3390722	Rv3031	4060469	esxW	6	25	4	368	0	0	1	4	368	0	0.00239927	0.00369167	TRUE	FALSE	FALSE	Rv3031	Rv3620c	FALSE	TRUE	FALSE		FALSE		FALSE	TRUE	FALSE		FALSE		both_antigen
10882	44485	177079	None	4060469	esxW	5	25	178	368	0	0	1	6	196	172	0.00199982	0.00345727	TRUE	FALSE	FALSE	intergenic	Rv3620c	FALSE	FALSE	FALSE		FALSE		FALSE	TRUE	FALSE		FALSE		one_antigen
10883	44486	1254126	Rv1129c	4060469	esxW	7	25	2	368	0	0	1	2	368	0	0.00279854	0.00388693	TRUE	FALSE	FALSE	Rv1129c	Rv3620c	FALSE	FALSE	FALSE		FALSE		FALSE	TRUE	FALSE		FALSE		one_antigen
10884	44487	1339798	PPE18	4060469	esxW	7	25	126	368	0	0	1	122	364	4	0.00280392	0.0038966	TRUE	FALSE	FALSE	Rv1196	Rv3620c	FALSE	TRUE	FALSE		FALSE		FALSE	TRUE	FALSE		FALSE		both_antigen
10885	44489	4057343	None	4060469	esxW	6	25	12	368	0	0	1	6	362	6	0.00239935	0.00369174	TRUE	FALSE	FALSE	intergenic	Rv3620c	FALSE	FALSE	FALSE		FALSE		FALSE	TRUE	FALSE		FALSE		one_antigen
10886	44490	3483501	moeB2	4060469	esxW	7	25	28	368	0	0	1	24	364	4	0.00279953	0.00388962	TRUE	FALSE	FALSE	Rv3116	Rv3620c	FALSE	FALSE	FALSE		FALSE		FALSE	TRUE	FALSE		FALSE		one_antigen
10887	44491	873459	purC	4060469	esxW	9	25	8	368	0	0	1	8	368	0	0.00359715	0.00422998	TRUE	FALSE	FALSE	Rv0780	Rv3620c	FALSE	FALSE	FALSE		FALSE		FALSE	TRUE	FALSE		FALSE		one_antigen
10888	44492	290393	htdX	4060469	esxW	9	25	20	368	1	0	1	14	362	6	0.00359749	0.00423011	TRUE	FALSE	FALSE	Rv0241c	Rv3620c	FALSE	FALSE	FALSE		FALSE		FALSE	TRUE	FALSE		FALSE		one_antigen
10889	44493	89388	Rv0080	4060469	esxW	10	25	332	368	0	0	1	326	362	6	0.00401651	0.00438744	TRUE	FALSE	FALSE	Rv0080	Rv3620c	FALSE	FALSE	FALSE		FALSE		FALSE	TRUE	FALSE		FALSE		one_antigen
10890	44498	3811666	None	4060469	esxW	10	25	6	368	0	0	1	4	366	2	0.00399584	0.00437649	TRUE	FALSE	FALSE	intergenic	Rv3620c	FALSE	FALSE	FALSE		FALSE		FALSE	TRUE	FALSE		FALSE		one_antigen
10891	44503	3791442	Rv3377c	4060469	esxW	5	25	6	368	0	0	1	4	366	2	0.00199976	0.00345708	TRUE	FALSE	FALSE	Rv3377c	Rv3620c	FALSE	FALSE	FALSE		FALSE		FALSE	TRUE	FALSE		FALSE		one_antigen
10892	44504	3559363	None	4060469	esxW	7	25	18	368	0	0	1	14	364	4	0.00279908	0.00388866	TRUE	FALSE	FALSE	intergenic	Rv3620c	FALSE	FALSE	FALSE		FALSE		FALSE	TRUE	FALSE		FALSE		one_antigen
10893	44550	1341023	esxL	1341083	esxL	67	42	8213	1917	0	5	5	6672	376	1541	3.02421e-09	0.000592056	TRUE	FALSE	FALSE	Rv1198	Rv1198	FALSE	TRUE	FALSE		FALSE		TRUE	TRUE	FALSE		FALSE		both_antigen
10894	44553	1339399	PPE18	1341083	esxL	226	42	4944	1917	12	3	3	4824	1797	120	0.000721074	0.00238994	TRUE	FALSE	FALSE	Rv1196	Rv1198	FALSE	TRUE	FALSE		FALSE		TRUE	TRUE	FALSE		FALSE		both_antigen
10895	44555	1340500	PPE18	1341083	esxL	206	42	6163	1917	5	2	5	6129	1883	34	7.32731e-07	0.00108142	TRUE	FALSE	FALSE	Rv1196	Rv1198	FALSE	TRUE	FALSE		FALSE		TRUE	TRUE	FALSE		FALSE		both_antigen
10896	44560	1341073	esxL	1341083	esxL	64	42	943	1917	2	3	3	925	1899	18	1.45632e-05	0.00143792	TRUE	FALSE	FALSE	Rv1198	Rv1198	FALSE	TRUE	FALSE		FALSE		TRUE	TRUE	FALSE		FALSE		both_antigen
10897	44564	1341070	esxL	1341083	esxL	11	42	24	1917	0	0	3	6	1899	18	7.2452e-08	0.00076451	TRUE	FALSE	FALSE	Rv1198	Rv1198	FALSE	TRUE	FALSE		FALSE		TRUE	TRUE	FALSE		FALSE		both_antigen
10898	44571	761547	rpoB	1341083	esxL	6	42	8	1917	0	0	1	6	1915	2	0.00413101	0.00442639	TRUE	FALSE	FALSE	Rv0667	Rv1198	FALSE	TRUE	FALSE		TRUE	RIF	TRUE	TRUE	FALSE		FALSE		both_antigen
10899	44573	1341077	esxL	1341083	esxL	6	42	20	1917	0	0	5	0	1897	20	1.00881e-14	0.000201089	TRUE	FALSE	FALSE	Rv1198	Rv1198	FALSE	TRUE	FALSE		FALSE		TRUE	TRUE	FALSE		FALSE		both_antigen
10900	44576	1340688	esxK	1341083	esxL	65	42	1554	1917	2	1	4	1536	1899	18	1.8054e-07	0.000882447	TRUE	FALSE	FALSE	Rv1197	Rv1198	FALSE	TRUE	FALSE		FALSE		TRUE	TRUE	FALSE		FALSE		both_antigen
10901	44590	60215	Rv0057	1341083	esxL	6	42	132	1917	1	1	1	128	1913	4	0.00413928	0.00442921	TRUE	FALSE	FALSE	Rv0057	Rv1198	FALSE	FALSE	FALSE		FALSE		TRUE	TRUE	FALSE		FALSE		one_antigen
10902	44597	34318	bioF2	1341083	esxL	5	42	0	1917	0	0	1	0	1917	0	0.0034433	0.00417252	TRUE	FALSE	FALSE	Rv0032	Rv1198	FALSE	FALSE	FALSE		FALSE		TRUE	TRUE	FALSE		FALSE		one_antigen
10903	44599	841638	vapC31	1341083	esxL	6	42	0	1917	0	0	1	0	1917	0	0.0041306	0.00442601	TRUE	FALSE	FALSE	Rv0749	Rv1198	FALSE	FALSE	FALSE		FALSE		TRUE	TRUE	FALSE		FALSE		one_antigen
10904	44600	1021375	PE7	1341083	esxL	6	42	12	1917	1	0	1	0	1905	12	0.0041306	0.00442607	TRUE	FALSE	FALSE	Rv0916c	Rv1198	FALSE	FALSE	FALSE		FALSE		TRUE	TRUE	FALSE		FALSE		one_antigen
10905	44601	886673	None	1341083	esxL	6	42	2	1917	0	0	1	2	1917	0	0.00413074	0.00442614	TRUE	FALSE	FALSE	intergenic	Rv1198	FALSE	FALSE	FALSE		FALSE		TRUE	TRUE	FALSE		FALSE		one_antigen
10906	44607	1339894	PPE18	1340026	PPE18	129	25	7808	726	1	3	7	7252	170	556	4.65564e-13	0.000248559	TRUE	FALSE	FALSE	Rv1196	Rv1196	FALSE	TRUE	FALSE		FALSE		FALSE	TRUE	FALSE		FALSE		both_antigen
10907	44608	1339741	PPE18	1340026	PPE18	161	25	6850	726	3	1	2	6816	692	34	0.00253988	0.00375849	TRUE	FALSE	FALSE	Rv1196	Rv1196	TRUE	TRUE	FALSE		FALSE		FALSE	TRUE	FALSE		FALSE		both_antigen
10908	44611	1339966	PPE18	1340026	PPE18	64	25	314	726	1	0	2	312	724	2	0.000330258	0.00171172	TRUE	FALSE	FALSE	Rv1196	Rv1196	FALSE	TRUE	FALSE		FALSE		FALSE	TRUE	FALSE		FALSE		both_antigen
10909	44612	1339990	PPE18	1340026	PPE18	24	25	516	726	0	0	9	22	232	494	2.01786e-24	7.06598e-05	TRUE	FALSE	FALSE	Rv1196	Rv1196	FALSE	TRUE	FALSE		FALSE		FALSE	TRUE	FALSE		FALSE		both_antigen
10910	44613	1340003	PPE18	1340026	PPE18	18	25	494	726	0	0	8	4	236	490	1.87892e-22	8.53299e-05	TRUE	FALSE	FALSE	Rv1196	Rv1196	FALSE	TRUE	FALSE		FALSE		FALSE	TRUE	FALSE		FALSE		both_antigen
10911	44616	1339991	PPE18	1340026	PPE18	22	25	516	726	0	0	9	22	232	494	9.22536e-25	6.95708e-05	TRUE	FALSE	FALSE	Rv1196	Rv1196	FALSE	TRUE	FALSE		FALSE		FALSE	TRUE	FALSE		FALSE		both_antigen
10912	44617	1340001	PPE18	1340026	PPE18	16	25	492	726	0	0	6	4	238	488	9.88512e-17	0.000158232	TRUE	FALSE	FALSE	Rv1196	Rv1196	FALSE	TRUE	FALSE		FALSE		FALSE	TRUE	FALSE		FALSE		both_antigen
10913	44618	1340004	PPE18	1340026	PPE18	16	25	492	726	0	0	8	4	238	488	7.32633e-23	8.05253e-05	TRUE	FALSE	FALSE	Rv1196	Rv1196	FALSE	TRUE	FALSE		FALSE		FALSE	TRUE	FALSE		FALSE		both_antigen
10914	44619	1340000	PPE18	1340026	PPE18	15	25	498	726	0	0	6	10	238	488	6.7169e-17	0.000155669	TRUE	FALSE	FALSE	Rv1196	Rv1196	FALSE	TRUE	FALSE		FALSE		FALSE	TRUE	FALSE		FALSE		both_antigen
10915	44620	1339922	PPE18	1340026	PPE18	11	25	24	726	0	0	1	22	724	2	0.00442118	0.00452723	TRUE	FALSE	FALSE	Rv1196	Rv1196	FALSE	TRUE	FALSE		FALSE		FALSE	TRUE	FALSE		FALSE		both_antigen
10916	44623	1339905	PPE18	1340026	PPE18	128	25	7644	726	0	3	10	7046	128	598	1.1774e-19	0.000113389	TRUE	FALSE	FALSE	Rv1196	Rv1196	FALSE	TRUE	FALSE		FALSE		FALSE	TRUE	FALSE		FALSE		both_antigen
10917	44624	1340005	PPE18	1340026	PPE18	19	25	494	726	0	0	8	4	236	490	2.89506e-22	8.66752e-05	TRUE	FALSE	FALSE	Rv1196	Rv1196	FALSE	TRUE	FALSE		FALSE		FALSE	TRUE	FALSE		FALSE		both_antigen
10918	44626	739300	None	1340026	PPE18	11	25	90	726	0	0	1	90	726	0	0.00442602	0.00452774	TRUE	FALSE	FALSE	intergenic	Rv1196	FALSE	FALSE	FALSE		FALSE		FALSE	TRUE	FALSE		FALSE		one_antigen
10919	44627	1339923	PPE18	1340026	PPE18	11	25	24	726	0	0	1	22	724	2	0.00442118	0.00452729	TRUE	FALSE	FALSE	Rv1196	Rv1196	FALSE	TRUE	FALSE		FALSE		FALSE	TRUE	FALSE		FALSE		both_antigen
10920	44629	1287068	None	1340026	PPE18	11	25	1172	726	0	2	1	688	242	484	0.00446903	0.00454196	TRUE	FALSE	FALSE	intergenic	Rv1196	FALSE	FALSE	FALSE		FALSE		FALSE	TRUE	FALSE		FALSE		one_antigen
10921	44630	406986	Rv0339c	1340026	PPE18	5	25	8	726	0	0	1	8	726	0	0.00201141	0.0034763	TRUE	FALSE	FALSE	Rv0339c	Rv1196	FALSE	TRUE	FALSE		FALSE		FALSE	TRUE	FALSE		FALSE		both_antigen
10922	44632	252884	pckA	1340026	PPE18	6	25	60	726	0	0	2	2	668	58	2.91361e-06	0.00127643	TRUE	FALSE	FALSE	Rv0211	Rv1196	FALSE	FALSE	FALSE		FALSE		FALSE	TRUE	FALSE		FALSE		one_antigen
10923	44635	164745	msrA	1340026	PPE18	5	25	68	726	0	0	1	60	718	8	0.00201309	0.0034779	TRUE	FALSE	FALSE	Rv0137c	Rv1196	FALSE	FALSE	FALSE		FALSE		FALSE	TRUE	FALSE		FALSE		one_antigen
10924	44636	852952	phoR	1340026	PPE18	10	25	14	726	0	0	1	12	724	2	0.00401935	0.00438796	TRUE	FALSE	FALSE	Rv0758	Rv1196	FALSE	FALSE	FALSE		FALSE		FALSE	TRUE	FALSE		FALSE		one_antigen
10925	44637	1399	dnaA	1340026	PPE18	11	25	12	726	0	0	1	10	724	2	0.00442033	0.00452697	TRUE	FALSE	FALSE	Rv0001	Rv1196	FALSE	FALSE	FALSE		FALSE		FALSE	TRUE	FALSE		FALSE		one_antigen
10926	44640	1341114	esxL	3730394	PPE54	181	62	3204	2429	5	0	3	1425	650	1779	0.00100716	0.00272351	TRUE	FALSE	FALSE	Rv1198	Rv3343c	TRUE	TRUE	FALSE		FALSE		FALSE	TRUE	FALSE		FALSE		both_antigen
10927	44641	1341099	esxL	3730394	PPE54	194	62	3398	2429	3	0	3	1631	662	1767	0.0012407	0.00293555	TRUE	FALSE	FALSE	Rv1198	Rv3343c	TRUE	TRUE	FALSE		FALSE		FALSE	TRUE	FALSE		FALSE		both_antigen
10928	44648	3730390	PPE54	3730394	PPE54	71	62	2437	2429	0	0	61	8	0	2429	8.38563e-154	2.30621e-06	TRUE	FALSE	FALSE	Rv3343c	Rv3343c	FALSE	TRUE	FALSE		FALSE		FALSE	TRUE	FALSE		FALSE		both_antigen
10929	44652	1094472	None	3730394	PPE54	170	62	2328	2429	4	2	3	2314	2415	14	0.000878812	0.00259423	TRUE	FALSE	FALSE	intergenic	Rv3343c	FALSE	FALSE	FALSE		FALSE		FALSE	TRUE	FALSE		FALSE		one_antigen
10930	44664	1532777	PPE19	3730394	PPE54	50	62	5562	2429	0	6	2	5536	2403	26	0.00154259	0.00318712	TRUE	FALSE	FALSE	Rv1361c	Rv3343c	TRUE	TRUE	FALSE		FALSE		FALSE	TRUE	FALSE		FALSE		both_antigen
10931	44677	1340500	PPE18	3730394	PPE54	206	62	6163	2429	5	1	3	6149	2415	14	0.00184852	0.00338514	TRUE	FALSE	FALSE	Rv1196	Rv3343c	FALSE	TRUE	FALSE		FALSE		FALSE	TRUE	FALSE		FALSE		both_antigen
10932	44685	1341120	esxL	3730394	PPE54	218	62	3564	2429	4	0	3	1785	650	1779	0.00174254	0.0033041	TRUE	FALSE	FALSE	Rv1198	Rv3343c	TRUE	TRUE	FALSE		FALSE		FALSE	TRUE	FALSE		FALSE		both_antigen
10933	44689	3247929	ppsA	3730394	PPE54	39	62	630	2429	0	2	2	616	2415	14	0.000798373	0.00250096	TRUE	FALSE	FALSE	Rv2931	Rv3343c	FALSE	FALSE	FALSE		FALSE		FALSE	TRUE	FALSE		FALSE		one_antigen
10934	44693	1094538	None	3730394	PPE54	254	62	2258	2429	10	2	3	2238	2409	20	0.00274313	0.00386438	TRUE	FALSE	FALSE	intergenic	Rv3343c	FALSE	FALSE	FALSE		FALSE		FALSE	TRUE	FALSE		FALSE		one_antigen
10935	44699	1532778	PPE19	3730394	PPE54	40	62	5158	2429	0	6	2	5132	2403	26	0.000980059	0.00269968	TRUE	FALSE	FALSE	Rv1361c	Rv3343c	TRUE	TRUE	FALSE		FALSE		FALSE	TRUE	FALSE		FALSE		both_antigen
10937	44727	1532790	PPE19	3730394	PPE54	29	62	62	2429	0	0	2	54	2421	8	0.000436185	0.0018253	TRUE	FALSE	FALSE	Rv1361c	Rv3343c	TRUE	TRUE	FALSE		FALSE		FALSE	TRUE	FALSE		FALSE		both_antigen
10938	44743	1902378	None	3730394	PPE54	35	62	432	2429	0	2	2	424	2421	8	0.000640618	0.00225067	TRUE	FALSE	FALSE	intergenic	Rv3343c	FALSE	FALSE	FALSE		FALSE		FALSE	TRUE	FALSE		FALSE		one_antigen
10939	44748	377302	Rv0308	3730394	PPE54	51	62	146	2429	1	0	3	72	2355	74	2.31811e-05	0.00147303	TRUE	FALSE	FALSE	Rv0308	Rv3343c	FALSE	FALSE	FALSE		FALSE		FALSE	TRUE	FALSE		FALSE		one_antigen
10940	44750	1533625	PPE19	3730394	PPE54	183	62	782	2429	7	0	3	758	2405	24	0.0010064	0.00272332	TRUE	FALSE	FALSE	Rv1361c	Rv3343c	TRUE	TRUE	FALSE		FALSE		FALSE	TRUE	FALSE		FALSE		both_antigen
10941	44753	2123146	lldD2	3730394	PPE54	138	62	1796	2429	10	0	3	1668	2301	128	0.00046627	0.00183549	TRUE	FALSE	FALSE	Rv1872c	Rv3343c	FALSE	TRUE	FALSE		FALSE		FALSE	TRUE	FALSE		FALSE		both_antigen
10945	44820	761461	rpoB	2715340	r_eis	11	11	34	18	0	0	2	32	16	2	1.85525e-06	0.00122088	TRUE	FALSE	FALSE	Rv0667	intergenic	FALSE	TRUE	FALSE		TRUE	RIF	FALSE	FALSE	FALSE		TRUE	KAN,AMI	one_antigen
10948	44824	2155418	katG	2715340	r_eis	12	11	14	18	0	0	1	2	6	12	0.00209957	0.00352364	TRUE	FALSE	FALSE	Rv1908c	intergenic	FALSE	TRUE	FALSE		TRUE	INH	FALSE	FALSE	FALSE		TRUE	KAN,AMI	one_antigen
10950	44826	2155102	katG	2715340	r_eis	8	11	6	18	0	0	1	4	16	2	0.00140016	0.00306252	TRUE	FALSE	FALSE	Rv1908c	intergenic	FALSE	TRUE	FALSE		TRUE	INH	FALSE	FALSE	FALSE		TRUE	KAN,AMI	one_antigen
10953	44834	1516145	irtB	2289039	pncA	14	11	66	0	0	0	1	66	0	0	0.00245094	0.00371749	TRUE	FALSE	FALSE	Rv1349	Rv2043c	FALSE	TRUE	FALSE		FALSE		FALSE	FALSE	FALSE		TRUE	PZA	one_antigen
10960	44854	2154973	katG	2289039	pncA	10	11	4	0	0	0	1	4	0	0	0.00174945	0.00330474	TRUE	FALSE	FALSE	Rv1908c	Rv2043c	FALSE	TRUE	FALSE		TRUE	INH	FALSE	FALSE	FALSE		TRUE	PZA	one_antigen
11014	45007	1105283	Rv0988	4407994	gid	5	11	2	4	0	0	1	2	4	0	0.000875065	0.00255983	TRUE	FALSE	FALSE	Rv0988	Rv3919c	FALSE	TRUE	FALSE		FALSE		FALSE	FALSE	FALSE		TRUE	STM	one_antigen
11032	45053	761032	rpoB	4407724	gid	16	11	64	6	0	0	1	64	6	0	0.00280085	0.00389186	TRUE	FALSE	FALSE	Rv0667	Rv3919c	FALSE	TRUE	FALSE		TRUE	RIF	FALSE	FALSE	FALSE		TRUE	STM	one_antigen
11053	45093	2123112	lldD2	4269721	ubiA	10	11	20	46	0	0	1	18	44	2	0.00175112	0.00331243	TRUE	FALSE	FALSE	Rv1872c	Rv3806c	FALSE	TRUE	FALSE		FALSE		FALSE	FALSE	FALSE		TRUE	EMB	one_antigen
11066	45127	2030836	esxN	2030840	esxN	16	11	12	14	0	0	9	4	6	8	2.92918e-29	5.47726e-05	TRUE	FALSE	FALSE	Rv1793	Rv1793	FALSE	TRUE	FALSE		FALSE		FALSE	TRUE	FALSE		FALSE		both_antigen
11067	45128	2030472	esxM	2030840	esxN	38	11	130	14	0	0	2	122	6	8	2.21501e-05	0.00146957	TRUE	FALSE	FALSE	Rv1792	Rv1793	FALSE	FALSE	FALSE		FALSE		FALSE	TRUE	FALSE		FALSE		one_antigen
11068	45129	2030521	esxM	2030840	esxN	68	11	6159	14	0	3	5	6149	4	10	3.32043e-12	0.000283088	TRUE	FALSE	FALSE	Rv1792	Rv1793	FALSE	FALSE	FALSE		FALSE		FALSE	TRUE	FALSE		FALSE		one_antigen
11069	45130	2030802	esxN	2030840	esxN	8	11	6	14	0	0	2	6	14	0	9.80602e-07	0.00111249	TRUE	FALSE	FALSE	Rv1793	Rv1793	TRUE	TRUE	FALSE		FALSE		FALSE	TRUE	FALSE		FALSE		both_antigen
11070	45131	1404600	cyp130	2030840	esxN	6	11	28	14	0	0	1	28	14	0	0.0010506	0.00278033	TRUE	FALSE	FALSE	Rv1256c	Rv1793	FALSE	TRUE	FALSE		FALSE		FALSE	TRUE	FALSE		FALSE		both_antigen
11071	45133	2030787	esxN	2030840	esxN	5	11	0	14	0	0	2	0	14	0	3.83072e-07	0.00098802	TRUE	FALSE	FALSE	Rv1793	Rv1793	TRUE	TRUE	FALSE		FALSE		FALSE	TRUE	FALSE		FALSE		both_antigen
11072	45134	2030808	esxN	2030840	esxN	7	11	2	14	0	0	3	2	14	0	3.06727e-10	0.000433056	TRUE	FALSE	FALSE	Rv1793	Rv1793	TRUE	TRUE	FALSE		FALSE		FALSE	TRUE	FALSE		FALSE		both_antigen
11073	45137	407843	Rv0339c	2030840	esxN	5	11	4	14	0	0	1	2	12	2	0.000875204	0.00256534	TRUE	FALSE	FALSE	Rv0339c	Rv1793	FALSE	TRUE	FALSE		FALSE		FALSE	TRUE	FALSE		FALSE		both_antigen
11074	45139	1404601	cyp130	2030840	esxN	10	11	16	14	0	0	1	16	14	0	0.00175017	0.00330807	TRUE	FALSE	FALSE	Rv1256c	Rv1793	FALSE	TRUE	FALSE		FALSE		FALSE	TRUE	FALSE		FALSE		both_antigen
11075	45140	613889	gabP	2030840	esxN	18	11	8	14	0	0	1	8	14	0	0.0031481	0.0040492	TRUE	FALSE	FALSE	Rv0522	Rv1793	FALSE	TRUE	FALSE		FALSE		FALSE	TRUE	FALSE		FALSE		both_antigen
11076	45141	690167	mce2C	2030840	esxN	22	11	754	14	0	0	1	754	14	0	0.00389274	0.00434798	TRUE	FALSE	FALSE	Rv0591	Rv1793	FALSE	FALSE	FALSE		FALSE		FALSE	TRUE	FALSE		FALSE		one_antigen
11077	45144	1339741	PPE18	1339785	PPE18	161	11	6850	12	0	0	2	6840	2	10	0.00049272	0.00199686	TRUE	FALSE	FALSE	Rv1196	Rv1196	TRUE	TRUE	FALSE		FALSE		FALSE	TRUE	FALSE		FALSE		both_antigen
11078	45146	841039	vapB31	1339785	PPE18	18	11	26	12	0	0	1	24	10	2	0.0031488	0.0040508	TRUE	FALSE	FALSE	Rv0748	Rv1196	FALSE	FALSE	FALSE		FALSE		FALSE	TRUE	FALSE		FALSE		one_antigen
11079	45148	978350	None	1339785	PPE18	7	11	60	12	0	0	1	60	12	0	0.0012262	0.00292908	TRUE	FALSE	FALSE	intergenic	Rv1196	FALSE	FALSE	FALSE		FALSE		FALSE	TRUE	FALSE		FALSE		one_antigen
11118	45211	849294	PPE12	1073300	None	6	11	4	30	0	0	2	4	30	0	5.51928e-07	0.00104337	TRUE	FALSE	FALSE	Rv0755c	intergenic	FALSE	TRUE	FALSE		FALSE		FALSE	FALSE	FALSE		FALSE		one_antigen
11134	45229	38566	fadD34	1073300	None	6	11	4	30	0	0	1	4	30	0	0.00105047	0.00277873	TRUE	FALSE	FALSE	Rv0035	intergenic	FALSE	TRUE	FALSE		FALSE		FALSE	FALSE	FALSE		FALSE		one_antigen
11135	45230	849549	PPE12	1073300	None	7	11	8	30	0	0	2	8	30	0	7.51268e-07	0.00108501	TRUE	FALSE	FALSE	Rv0755c	intergenic	FALSE	TRUE	FALSE		FALSE		FALSE	FALSE	FALSE		FALSE		one_antigen
11140	45235	407843	Rv0339c	1073300	None	5	11	4	30	0	0	1	4	30	0	0.000875455	0.00257399	TRUE	FALSE	FALSE	Rv0339c	intergenic	FALSE	TRUE	FALSE		FALSE		FALSE	FALSE	FALSE		FALSE		one_antigen
11144	45239	234897	zmp1	1073300	None	5	11	10	30	0	0	1	10	30	0	0.000875538	0.00257707	TRUE	FALSE	FALSE	Rv0198c	intergenic	FALSE	TRUE	FALSE		FALSE		FALSE	FALSE	FALSE		FALSE		one_antigen
11153	45374	2937790	Rv2609c	4078056	Rv3639c	5	44	2	935	0	0	1	2	935	0	0.00355004	0.00420807	TRUE	FALSE	FALSE	Rv2609c	Rv3639c	FALSE	TRUE	FALSE		FALSE		FALSE	FALSE	FALSE		FALSE		one_antigen
11157	45378	2197067	Rv1945	4078056	Rv3639c	5	44	4	935	0	0	1	4	935	0	0.00355016	0.0042082	TRUE	FALSE	FALSE	Rv1945	Rv3639c	FALSE	TRUE	FALSE		FALSE		FALSE	FALSE	FALSE		FALSE		one_antigen
11158	45379	3423274	fadE22	4078056	Rv3639c	5	44	24	935	0	0	1	24	935	0	0.0035513	0.00420878	TRUE	FALSE	FALSE	Rv3061c	Rv3639c	FALSE	TRUE	FALSE		FALSE		FALSE	FALSE	FALSE		FALSE		one_antigen
11159	45380	762715	rpoB	4078056	Rv3639c	5	44	26	935	0	0	1	26	935	0	0.00355142	0.00420884	TRUE	FALSE	FALSE	Rv0667	Rv3639c	FALSE	TRUE	FALSE		TRUE	RIF	FALSE	FALSE	FALSE		FALSE		one_antigen
11181	45436	1532777	PPE19	2300555	pks12	50	78	5562	5631	6	8	2	5474	5543	88	0.00271487	0.00385439	TRUE	FALSE	FALSE	Rv1361c	Rv2048c	TRUE	TRUE	FALSE		FALSE		FALSE	FALSE	FALSE		FALSE		one_antigen
11186	45584	1339511	PPE18	2339255	Rv2082	31	43	44	20062	11	1	2	26	20044	18	0.000477573	0.00192812	TRUE	FALSE	FALSE	Rv1196	Rv2082	FALSE	TRUE	FALSE		FALSE		FALSE	FALSE	FALSE		FALSE		one_antigen
11188	45587	1339512	PPE18	2339255	Rv2082	32	43	44	20062	12	1	2	26	20044	18	0.000508564	0.00200378	TRUE	FALSE	FALSE	Rv1196	Rv2082	FALSE	TRUE	FALSE		FALSE		FALSE	FALSE	FALSE		FALSE		one_antigen
11189	45598	1340093	PPE18	2339255	Rv2082	69	43	910	20062	23	0	2	196	19348	714	0.00232875	0.00366124	TRUE	FALSE	FALSE	Rv1196	Rv2082	TRUE	TRUE	FALSE		FALSE		FALSE	FALSE	FALSE		FALSE		one_antigen
11194	45726	2135195	fbpB	3527974	PPE53	10	25	232	3905	0	2	3	138	3811	94	1.27884e-08	0.00067745	TRUE	FALSE	FALSE	Rv1886c	Rv3159c	TRUE	TRUE	FALSE		FALSE		FALSE	FALSE	FALSE		FALSE		one_antigen
11216	45797	1341114	esxL	4386108	Rv3900c	181	45	3204	756	4	1	4	3198	750	6	1.38552e-05	0.0014337	TRUE	FALSE	FALSE	Rv1198	Rv3900c	TRUE	TRUE	FALSE		FALSE		FALSE	FALSE	FALSE		FALSE		one_antigen
11217	45799	1341099	esxL	4386108	Rv3900c	194	45	3398	756	4	0	4	3392	750	6	1.83915e-05	0.00145836	TRUE	FALSE	FALSE	Rv1198	Rv3900c	TRUE	TRUE	FALSE		FALSE		FALSE	FALSE	FALSE		FALSE		one_antigen
11218	45801	1341102	esxL	4386108	Rv3900c	99	45	6141	756	5	0	3	6091	706	50	7.96587e-05	0.00157937	TRUE	FALSE	FALSE	Rv1198	Rv3900c	TRUE	TRUE	FALSE		FALSE		FALSE	FALSE	FALSE		FALSE		one_antigen
11219	45803	1339894	PPE18	4386108	Rv3900c	129	45	7808	756	3	4	3	7706	654	102	0.00018888	0.00166368	TRUE	FALSE	FALSE	Rv1196	Rv3900c	FALSE	TRUE	FALSE		FALSE		FALSE	FALSE	FALSE		FALSE		one_antigen
11221	45808	2626011	esxO	4386108	Rv3900c	159	45	19630	756	5	2	3	19622	748	8	0.000712529	0.0023483	TRUE	FALSE	FALSE	Rv2346c	Rv3900c	FALSE	TRUE	FALSE		FALSE		FALSE	FALSE	FALSE		FALSE		one_antigen
11224	45813	1341174	esxL	4386108	Rv3900c	104	45	1675	756	2	1	2	1631	712	44	0.00285936	0.00391371	TRUE	FALSE	FALSE	Rv1198	Rv3900c	TRUE	TRUE	FALSE		FALSE		FALSE	FALSE	FALSE		FALSE		one_antigen
11226	45816	1340664	esxK	4386108	Rv3900c	43	45	341	756	1	0	2	341	756	0	0.000482188	0.00198527	TRUE	FALSE	FALSE	Rv1197	Rv3900c	FALSE	TRUE	FALSE		FALSE		FALSE	FALSE	FALSE		FALSE		one_antigen
11228	45819	3894588	PPE60	4386108	Rv3900c	38	45	579	756	0	3	2	575	752	4	0.000380279	0.00172588	TRUE	FALSE	FALSE	Rv3478	Rv3900c	FALSE	TRUE	FALSE		FALSE		FALSE	FALSE	FALSE		FALSE		one_antigen
11229	45823	2197230	Rv1945	4386108	Rv3900c	99	45	3307	756	0	1	2	3293	742	14	0.00274247	0.00386419	TRUE	FALSE	FALSE	Rv1945	Rv3900c	FALSE	TRUE	FALSE		FALSE		FALSE	FALSE	FALSE		FALSE		one_antigen
11230	45826	3894589	PPE60	4386108	Rv3900c	38	45	581	756	0	3	2	577	752	4	0.000380303	0.00172594	TRUE	FALSE	FALSE	Rv3478	Rv3900c	FALSE	TRUE	FALSE		FALSE		FALSE	FALSE	FALSE		FALSE		one_antigen
11231	45828	1339511	PPE18	4386108	Rv3900c	31	45	44	756	1	0	2	44	756	0	0.000249588	0.00168911	TRUE	FALSE	FALSE	Rv1196	Rv3900c	FALSE	TRUE	FALSE		FALSE		FALSE	FALSE	FALSE		FALSE		one_antigen
11233	45833	2626149	esxO	4386108	Rv3900c	122	45	2560	756	6	1	2	2554	750	6	0.00402073	0.00438917	TRUE	FALSE	FALSE	Rv2346c	Rv3900c	TRUE	TRUE	FALSE		FALSE		FALSE	FALSE	FALSE		FALSE		one_antigen
11234	45834	2029211	PPE27	4386108	Rv3900c	39	45	162	756	0	0	2	162	756	0	0.000395095	0.00172883	TRUE	FALSE	FALSE	Rv1790	Rv3900c	FALSE	TRUE	FALSE		FALSE		FALSE	FALSE	FALSE		FALSE		one_antigen
11235	45837	1339512	PPE18	4386108	Rv3900c	32	45	44	756	1	0	2	44	756	0	0.00026583	0.00169417	TRUE	FALSE	FALSE	Rv1196	Rv3900c	FALSE	TRUE	FALSE		FALSE		FALSE	FALSE	FALSE		FALSE		one_antigen
11239	45850	2626138	esxO	4386108	Rv3900c	46	45	174	756	4	1	3	158	740	16	6.0953e-06	0.00135676	TRUE	FALSE	FALSE	Rv2346c	Rv3900c	TRUE	TRUE	FALSE		FALSE		FALSE	FALSE	FALSE		FALSE		one_antigen
11250	45868	1341120	esxL	4386108	Rv3900c	218	45	3564	756	6	1	4	3556	748	8	2.9259e-05	0.00149321	TRUE	FALSE	FALSE	Rv1198	Rv3900c	TRUE	TRUE	FALSE		FALSE		FALSE	FALSE	FALSE		FALSE		one_antigen
11258	45884	1340389	PPE18	4386108	Rv3900c	12	45	16	756	0	0	2	16	756	0	3.76873e-05	0.0015155	TRUE	FALSE	FALSE	Rv1196	Rv3900c	FALSE	TRUE	FALSE		FALSE		FALSE	FALSE	FALSE		FALSE		one_antigen
11264	45900	1339905	PPE18	4386108	Rv3900c	128	45	7644	756	2	5	3	7538	650	106	0.000182965	0.00166156	TRUE	FALSE	FALSE	Rv1196	Rv3900c	FALSE	TRUE	FALSE		FALSE		FALSE	FALSE	FALSE		FALSE		one_antigen
11267	45905	1533583	PPE19	4386108	Rv3900c	112	45	10743	756	2	5	2	10713	726	30	0.00453478	0.00455573	TRUE	FALSE	FALSE	Rv1361c	Rv3900c	TRUE	TRUE	FALSE		FALSE		FALSE	FALSE	FALSE		FALSE		one_antigen
11275	45921	4060466	esxW	4386108	Rv3900c	92	45	1874	756	0	0	2	1874	756	0	0.00226783	0.00361589	TRUE	FALSE	FALSE	Rv3620c	Rv3900c	FALSE	TRUE	FALSE		FALSE		FALSE	FALSE	FALSE		FALSE		one_antigen
11278	45925	1340665	esxK	4386108	Rv3900c	42	45	347	756	1	0	2	347	756	0	0.000460318	0.00183504	TRUE	FALSE	FALSE	Rv1197	Rv3900c	FALSE	TRUE	FALSE		FALSE		FALSE	FALSE	FALSE		FALSE		one_antigen
11284	45934	1339516	PPE18	4386108	Rv3900c	27	45	22	756	1	0	2	22	756	0	0.000189542	0.00166413	TRUE	FALSE	FALSE	Rv1196	Rv3900c	FALSE	TRUE	FALSE		FALSE		FALSE	FALSE	FALSE		FALSE		one_antigen
11289	45942	3730426	PPE54	4386108	Rv3900c	90	45	1741	756	0	10	2	1725	740	16	0.00216182	0.00357124	TRUE	FALSE	FALSE	Rv3343c	Rv3900c	FALSE	TRUE	FALSE		FALSE		FALSE	FALSE	FALSE		FALSE		one_antigen
11293	45946	3894593	PPE60	4386108	Rv3900c	46	45	613	756	0	3	2	609	752	4	0.000555835	0.00201717	TRUE	FALSE	FALSE	Rv3478	Rv3900c	FALSE	TRUE	FALSE		FALSE		FALSE	FALSE	FALSE		FALSE		one_antigen
11296	45951	2029215	PPE27	4386108	Rv3900c	28	45	46	756	0	0	2	46	756	0	0.000203907	0.00166944	TRUE	FALSE	FALSE	Rv1790	Rv3900c	FALSE	TRUE	FALSE		FALSE		FALSE	FALSE	FALSE		FALSE		one_antigen
11300	45972	849294	PPE12	4386108	Rv3900c	6	45	4	756	0	0	1	4	756	0	0.00434285	0.00449821	TRUE	FALSE	FALSE	Rv0755c	Rv3900c	FALSE	TRUE	FALSE		FALSE		FALSE	FALSE	FALSE		FALSE		one_antigen
11327	46004	1329659	rocA	4386108	Rv3900c	6	45	26	756	1	0	1	26	756	0	0.00434439	0.00449981	TRUE	FALSE	FALSE	Rv1187	Rv3900c	FALSE	TRUE	FALSE		FALSE		FALSE	FALSE	FALSE		FALSE		one_antigen
11331	46010	38566	fadD34	4386108	Rv3900c	6	45	4	756	1	0	1	2	754	2	0.00434271	0.00449763	TRUE	FALSE	FALSE	Rv0035	Rv3900c	FALSE	TRUE	FALSE		FALSE		FALSE	FALSE	FALSE		FALSE		one_antigen
11338	46019	3502118	PPE51	4386108	Rv3900c	6	45	0	756	0	0	2	0	756	0	9.4425e-06	0.00140083	TRUE	FALSE	FALSE	Rv3136	Rv3900c	TRUE	TRUE	FALSE		FALSE		FALSE	FALSE	FALSE		FALSE		one_antigen
11347	46033	3354536	serA1	4386108	Rv3900c	6	45	34	756	0	0	1	34	756	0	0.00434495	0.00450006	TRUE	FALSE	FALSE	Rv2996c	Rv3900c	FALSE	TRUE	FALSE		FALSE		FALSE	FALSE	FALSE		FALSE		one_antigen
11349	46036	407843	Rv0339c	4386108	Rv3900c	5	45	4	756	0	0	1	4	756	0	0.0036203	0.00423536	TRUE	FALSE	FALSE	Rv0339c	Rv3900c	FALSE	TRUE	FALSE		FALSE		FALSE	FALSE	FALSE		FALSE		one_antigen
11364	46055	1161010	esxJ	4386108	Rv3900c	5	45	22	756	1	0	1	22	756	0	0.00362135	0.00423632	TRUE	FALSE	FALSE	Rv1038c	Rv3900c	FALSE	TRUE	FALSE		FALSE		FALSE	FALSE	FALSE		FALSE		one_antigen
11373	46094	1931754	PPE22	4386108	Rv3900c	5	45	40	756	0	0	1	38	754	2	0.00362228	0.00423658	TRUE	FALSE	FALSE	Rv1705c	Rv3900c	FALSE	TRUE	FALSE		FALSE		FALSE	FALSE	FALSE		FALSE		one_antigen
11382	46104	188133	PE3	4386108	Rv3900c	6	45	34	756	0	0	1	20	742	14	0.00434397	0.00449955	TRUE	FALSE	FALSE	Rv0159c	Rv3900c	FALSE	TRUE	FALSE		FALSE		FALSE	FALSE	FALSE		FALSE		one_antigen
11388	46143	1532777	PPE19	1533466	PPE19	50	45	5562	1026	0	3	2	5552	1016	10	0.000781051	0.0024681	TRUE	FALSE	FALSE	Rv1361c	Rv1361c	TRUE	TRUE	FALSE		FALSE		TRUE	TRUE	FALSE		FALSE		both_antigen
11390	46176	468296	None	1533466	PPE19	8	45	222	1026	0	1	2	164	968	58	1.70082e-05	0.00145054	TRUE	FALSE	FALSE	intergenic	Rv1361c	FALSE	FALSE	FALSE		FALSE		TRUE	TRUE	FALSE		FALSE		one_antigen
11391	46178	381539	Rv0312	1533466	PPE19	5	45	124	1026	0	0	3	66	968	58	8.05799e-09	0.000650993	TRUE	FALSE	FALSE	Rv0312	Rv1361c	FALSE	FALSE	FALSE		FALSE		TRUE	TRUE	FALSE		FALSE		one_antigen
11392	46179	1533222	PPE19	1533466	PPE19	5	45	24	1026	0	0	1	20	1022	4	0.00363704	0.00424311	TRUE	FALSE	FALSE	Rv1361c	Rv1361c	TRUE	TRUE	FALSE		FALSE		TRUE	TRUE	FALSE		FALSE		both_antigen
11393	46182	1533223	PPE19	1533466	PPE19	6	45	24	1026	1	0	1	20	1022	4	0.00436292	0.00450762	TRUE	FALSE	FALSE	Rv1361c	Rv1361c	TRUE	TRUE	FALSE		FALSE		TRUE	TRUE	FALSE		FALSE		both_antigen
11394	46191	1533210	PPE19	1533466	PPE19	5	45	22	1026	0	0	1	18	1022	4	0.00363692	0.00424305	TRUE	FALSE	FALSE	Rv1361c	Rv1361c	TRUE	TRUE	FALSE		FALSE		TRUE	TRUE	FALSE		FALSE		both_antigen
11395	46192	1443983	Rv1290c	1533466	PPE19	5	45	78	1026	0	0	1	56	1004	22	0.00363915	0.00424382	TRUE	FALSE	FALSE	Rv1290c	Rv1361c	FALSE	FALSE	FALSE		FALSE		TRUE	TRUE	FALSE		FALSE		one_antigen
11396	46200	1276288	None	1533466	PPE19	5	45	30	1026	1	0	1	30	1026	0	0.00363762	0.00424331	TRUE	FALSE	FALSE	intergenic	Rv1361c	FALSE	FALSE	FALSE		FALSE		TRUE	TRUE	FALSE		FALSE		one_antigen
11397	46202	28935	Rv0024	1533466	PPE19	5	45	66	1026	0	0	1	66	1026	0	0.00363974	0.00424395	TRUE	FALSE	FALSE	Rv0024	Rv1361c	FALSE	FALSE	FALSE		FALSE		TRUE	TRUE	FALSE		FALSE		one_antigen
11398	46206	1346362	Rv1203c	1533466	PPE19	5	45	2	1026	0	0	2	2	1026	0	6.61809e-06	0.00136182	TRUE	FALSE	FALSE	Rv1203c	Rv1361c	FALSE	FALSE	FALSE		FALSE		TRUE	TRUE	FALSE		FALSE		one_antigen
11399	46213	1240164	None	1533466	PPE19	5	45	10	1026	0	0	1	10	1026	0	0.00363645	0.00424279	TRUE	FALSE	FALSE	intergenic	Rv1361c	FALSE	FALSE	FALSE		FALSE		TRUE	TRUE	FALSE		FALSE		one_antigen
11400	46214	1471615	None	1533466	PPE19	5	45	24	1026	0	0	1	24	1026	0	0.00363727	0.00424324	TRUE	FALSE	FALSE	intergenic	Rv1361c	FALSE	FALSE	FALSE		FALSE		TRUE	TRUE	FALSE		FALSE		one_antigen
11401	46215	1254519	Rv1129c	1533466	PPE19	5	45	2	1026	0	0	1	2	1026	0	0.00363598	0.00424228	TRUE	FALSE	FALSE	Rv1129c	Rv1361c	FALSE	FALSE	FALSE		FALSE		TRUE	TRUE	FALSE		FALSE		one_antigen
11402	46216	267595	Rv0223c	1533466	PPE19	5	45	70	1026	0	0	1	70	1026	0	0.00363998	0.00424414	TRUE	FALSE	FALSE	Rv0223c	Rv1361c	FALSE	FALSE	FALSE		FALSE		TRUE	TRUE	FALSE		FALSE		one_antigen
11403	46217	921639	Rv0829	1533466	PPE19	6	45	4	1026	3	0	1	2	1024	2	0.00436166	0.00450711	TRUE	FALSE	FALSE	Rv0829	Rv1361c	FALSE	FALSE	FALSE		FALSE		TRUE	TRUE	FALSE		FALSE		one_antigen
11404	46218	1249560	Rv1126c	1533466	PPE19	5	45	10	1026	0	0	1	8	1024	2	0.00363633	0.00424273	TRUE	FALSE	FALSE	Rv1126c	Rv1361c	FALSE	FALSE	FALSE		FALSE		TRUE	TRUE	FALSE		FALSE		one_antigen
11405	46230	1341114	esxL	3894593	PPE60	181	46	3204	613	0	2	7	3204	613	0	1.99952e-10	0.000415951	TRUE	FALSE	FALSE	Rv1198	Rv3478	TRUE	TRUE	FALSE		FALSE		FALSE	TRUE	FALSE		FALSE		both_antigen
11406	46232	1341099	esxL	3894593	PPE60	194	46	3398	613	2	2	7	3398	613	0	3.29951e-10	0.000436963	TRUE	FALSE	FALSE	Rv1198	Rv3478	TRUE	TRUE	FALSE		FALSE		FALSE	TRUE	FALSE		FALSE		both_antigen
11407	46235	1191861	PE_PGRS20	3894593	PPE60	105	46	636	613	0	1	4	636	613	0	1.49369e-06	0.00118424	TRUE	FALSE	FALSE	Rv1068c	Rv3478	FALSE	FALSE	FALSE		FALSE		FALSE	TRUE	FALSE		FALSE		one_antigen
11408	46236	1341102	esxL	3894593	PPE60	99	46	6141	613	1	1	6	6091	563	50	3.74651e-10	0.000441704	TRUE	FALSE	FALSE	Rv1198	Rv3478	TRUE	TRUE	FALSE		FALSE		FALSE	TRUE	FALSE		FALSE		both_antigen
11409	46238	1339894	PPE18	3894593	PPE60	129	46	7808	613	1	6	6	7784	589	24	2.15963e-09	0.000564382	TRUE	FALSE	FALSE	Rv1196	Rv3478	FALSE	TRUE	FALSE		FALSE		FALSE	TRUE	FALSE		FALSE		both_antigen
11410	46239	1276321	Rv1148c	3894593	PPE60	65	46	5792	613	1	6	5	5786	607	6	3.35687e-09	0.000600256	TRUE	FALSE	FALSE	Rv1148c	Rv3478	FALSE	FALSE	FALSE		FALSE		FALSE	TRUE	FALSE		FALSE		one_antigen
11411	46241	2626011	esxO	3894593	PPE60	159	46	19630	613	2	5	5	19564	547	66	1.0943e-06	0.00113414	TRUE	FALSE	FALSE	Rv2346c	Rv3478	FALSE	TRUE	FALSE		FALSE		FALSE	TRUE	FALSE		FALSE		both_antigen
11412	46242	1094472	None	3894593	PPE60	170	46	2328	613	1	2	6	2284	569	44	6.24883e-09	0.000636195	TRUE	FALSE	FALSE	intergenic	Rv3478	FALSE	FALSE	FALSE		FALSE		FALSE	TRUE	FALSE		FALSE		one_antigen
11413	46245	1276322	Rv1148c	3894593	PPE60	67	46	5792	613	1	6	5	5786	607	6	3.90147e-09	0.000605317	TRUE	FALSE	FALSE	Rv1148c	Rv3478	FALSE	FALSE	FALSE		FALSE		FALSE	TRUE	FALSE		FALSE		one_antigen
11414	46246	1341174	esxL	3894593	PPE60	104	46	1675	613	0	2	8	1627	565	48	3.55226e-14	0.000216592	TRUE	FALSE	FALSE	Rv1198	Rv3478	TRUE	TRUE	FALSE		FALSE		FALSE	TRUE	FALSE		FALSE		both_antigen
11415	46248	1276360	Rv1148c	3894593	PPE60	44	46	4796	613	0	5	5	4790	607	6	4.42804e-10	0.000452979	TRUE	FALSE	FALSE	Rv1148c	Rv3478	FALSE	FALSE	FALSE		FALSE		FALSE	TRUE	FALSE		FALSE		one_antigen
11416	46251	1340664	esxK	3894593	PPE60	43	46	341	613	0	0	4	341	613	0	4.26062e-08	0.000744395	TRUE	FALSE	FALSE	Rv1197	Rv3478	FALSE	TRUE	FALSE		FALSE		FALSE	TRUE	FALSE		FALSE		both_antigen
11417	46252	1276363	Rv1148c	3894593	PPE60	44	46	4798	613	0	5	5	4792	607	6	4.42881e-10	0.000453043	TRUE	FALSE	FALSE	Rv1148c	Rv3478	FALSE	FALSE	FALSE		FALSE		FALSE	TRUE	FALSE		FALSE		one_antigen
11418	46254	3894588	PPE60	3894593	PPE60	38	46	579	613	2	0	34	0	34	579	6.07387e-92	7.4952e-06	TRUE	FALSE	FALSE	Rv3478	Rv3478	FALSE	TRUE	FALSE		FALSE		FALSE	TRUE	FALSE		FALSE		both_antigen
11419	46256	3847318	PPE59	3894593	PPE60	35	46	364	613	1	0	5	364	613	0	9.79254e-11	0.000384497	TRUE	FALSE	FALSE	Rv3429	Rv3478	FALSE	FALSE	FALSE		FALSE		FALSE	TRUE	FALSE		FALSE		one_antigen
11420	46257	3894589	PPE60	3894593	PPE60	38	46	581	613	1	0	35	0	32	581	4.8781e-95	6.79052e-06	TRUE	FALSE	FALSE	Rv3478	Rv3478	FALSE	TRUE	FALSE		FALSE		FALSE	TRUE	FALSE		FALSE		both_antigen
11421	46258	1339511	PPE18	3894593	PPE60	31	46	44	613	0	0	6	44	613	0	1.99361e-13	0.000236835	TRUE	FALSE	FALSE	Rv1196	Rv3478	FALSE	TRUE	FALSE		FALSE		FALSE	TRUE	FALSE		FALSE		both_antigen
11422	46259	332802	vapC25	3894593	PPE60	90	46	1154	613	0	0	6	1154	613	0	1.28738e-10	0.00039558	TRUE	FALSE	FALSE	Rv0277c	Rv3478	FALSE	FALSE	FALSE		FALSE		FALSE	TRUE	FALSE		FALSE		one_antigen
11423	46263	2029211	PPE27	3894593	PPE60	39	46	162	613	0	0	5	162	613	0	1.65154e-10	0.000405189	TRUE	FALSE	FALSE	Rv1790	Rv3478	FALSE	TRUE	FALSE		FALSE		FALSE	TRUE	FALSE		FALSE		both_antigen
11424	46264	3847378	PPE59	3894593	PPE60	25	46	3736	613	0	2	2	3734	611	2	0.000191165	0.00166509	TRUE	FALSE	FALSE	Rv3429	Rv3478	FALSE	FALSE	FALSE		FALSE		FALSE	TRUE	FALSE		FALSE		one_antigen
11425	46267	3133065	Rv2825c	3894593	PPE60	24	46	378	613	0	0	4	378	613	0	4.18655e-09	0.000608969	TRUE	FALSE	FALSE	Rv2825c	Rv3478	FALSE	FALSE	FALSE		FALSE		FALSE	TRUE	FALSE		FALSE		one_antigen
11426	46270	1339512	PPE18	3894593	PPE60	32	46	44	613	0	0	6	44	613	0	2.41067e-13	0.000239718	TRUE	FALSE	FALSE	Rv1196	Rv3478	FALSE	TRUE	FALSE		FALSE		FALSE	TRUE	FALSE		FALSE		both_antigen
11427	46273	332916	vapC25	3894593	PPE60	137	46	2296	613	0	2	4	2296	613	0	4.73791e-06	0.00133306	TRUE	FALSE	FALSE	Rv0277c	Rv3478	FALSE	FALSE	FALSE		FALSE		FALSE	TRUE	FALSE		FALSE		one_antigen
11428	46276	3847310	PPE59	3894593	PPE60	32	46	412	613	1	0	5	412	613	0	6.29055e-11	0.000369379	TRUE	FALSE	FALSE	Rv3429	Rv3478	FALSE	FALSE	FALSE		FALSE		FALSE	TRUE	FALSE		FALSE		one_antigen
11429	46279	1281922	None	3894593	PPE60	19	46	352	613	0	0	6	352	613	0	1.09577e-14	0.000201666	TRUE	FALSE	FALSE	intergenic	Rv3478	FALSE	FALSE	FALSE		FALSE		FALSE	TRUE	FALSE		FALSE		one_antigen
11430	46282	400146	None	3894593	PPE60	21	46	18	613	0	0	6	18	613	0	1.93213e-14	0.000208264	TRUE	FALSE	FALSE	intergenic	Rv3478	FALSE	FALSE	FALSE		FALSE		FALSE	TRUE	FALSE		FALSE		one_antigen
11431	46283	1276340	Rv1148c	3894593	PPE60	78	46	5478	613	0	6	5	5472	607	6	8.06412e-09	0.000651057	TRUE	FALSE	FALSE	Rv1148c	Rv3478	FALSE	FALSE	FALSE		FALSE		FALSE	TRUE	FALSE		FALSE		one_antigen
11432	46284	332869	vapC25	3894593	PPE60	21	46	762	613	1	1	6	748	599	14	2.07374e-14	0.000209097	TRUE	FALSE	FALSE	Rv0277c	Rv3478	FALSE	FALSE	FALSE		FALSE		FALSE	TRUE	FALSE		FALSE		one_antigen
11433	46285	3883605	Rv3466	3894593	PPE60	142	46	2684	613	4	3	5	2604	533	80	1.21841e-07	0.000815439	TRUE	FALSE	FALSE	Rv3466	Rv3478	FALSE	FALSE	FALSE		FALSE		FALSE	TRUE	FALSE		FALSE		one_antigen
11434	46288	842032	None	3894593	PPE60	27	46	66	613	0	0	6	66	613	0	8.73995e-14	0.000227546	TRUE	FALSE	FALSE	intergenic	Rv3478	FALSE	FALSE	FALSE		FALSE		FALSE	TRUE	FALSE		FALSE		one_antigen
11435	46290	841153	vapB31	3894593	PPE60	16	46	92	613	0	0	4	92	613	0	8.1533e-10	0.000486035	TRUE	FALSE	FALSE	Rv0748	Rv3478	FALSE	FALSE	FALSE		FALSE		FALSE	TRUE	FALSE		FALSE		one_antigen
11436	46291	841326	vapC31	3894593	PPE60	28	46	36	613	0	0	6	36	613	0	1.08339e-13	0.000230429	TRUE	FALSE	FALSE	Rv0749	Rv3478	FALSE	FALSE	FALSE		FALSE		FALSE	TRUE	FALSE		FALSE		one_antigen
11437	46292	841278	vapC31	3894593	PPE60	52	46	318	613	0	0	7	318	613	0	2.49027e-14	0.000211915	TRUE	FALSE	FALSE	Rv0749	Rv3478	FALSE	FALSE	FALSE		FALSE		FALSE	TRUE	FALSE		FALSE		one_antigen
11438	46294	3730411	PPE54	3894593	PPE60	347	46	15646	613	3	7	5	15291	258	355	2.97162e-05	0.00149423	TRUE	FALSE	FALSE	Rv3343c	Rv3478	FALSE	TRUE	FALSE		FALSE		FALSE	TRUE	FALSE		FALSE		both_antigen
11439	46296	1281917	None	3894593	PPE60	16	46	346	613	0	0	6	346	613	0	3.91175e-15	0.000188597	TRUE	FALSE	FALSE	intergenic	Rv3478	FALSE	FALSE	FALSE		FALSE		FALSE	TRUE	FALSE		FALSE		one_antigen
11440	46298	1341120	esxL	3894593	PPE60	218	46	3564	613	1	2	7	3564	613	0	7.50848e-10	0.00048091	TRUE	FALSE	FALSE	Rv1198	Rv3478	TRUE	TRUE	FALSE		FALSE		FALSE	TRUE	FALSE		FALSE		both_antigen
11441	46300	1095364	PE_PGRS18	3894593	PPE60	35	46	2538	613	0	2	6	2536	611	2	5.26312e-13	0.000250096	TRUE	FALSE	FALSE	Rv0980c	Rv3478	FALSE	FALSE	FALSE		FALSE		FALSE	TRUE	FALSE		FALSE		one_antigen
11442	46303	841473	vapC31	3894593	PPE60	11	46	4	613	0	0	4	4	613	0	1.81599e-10	0.000409289	TRUE	FALSE	FALSE	Rv0749	Rv3478	FALSE	FALSE	FALSE		FALSE		FALSE	TRUE	FALSE		FALSE		one_antigen
11443	46305	1276366	Rv1148c	3894593	PPE60	46	46	4800	613	0	5	5	4794	607	6	5.52565e-10	0.000465407	TRUE	FALSE	FALSE	Rv1148c	Rv3478	FALSE	FALSE	FALSE		FALSE		FALSE	TRUE	FALSE		FALSE		one_antigen
11444	46306	1094538	None	3894593	PPE60	254	46	2258	613	3	1	6	2252	607	6	6.61161e-08	0.000761627	TRUE	FALSE	FALSE	intergenic	Rv3478	FALSE	FALSE	FALSE		FALSE		FALSE	TRUE	FALSE		FALSE		one_antigen
11445	46307	1073288	None	3894593	PPE60	18	46	290	613	0	0	3	290	613	0	3.95286e-07	0.000992953	TRUE	FALSE	FALSE	intergenic	Rv3478	FALSE	FALSE	FALSE		FALSE		FALSE	TRUE	FALSE		FALSE		one_antigen
11446	46309	2867575	lppB	3894593	PPE60	25	46	16157	613	1	3	6	16155	611	2	3.31445e-13	0.000243498	TRUE	FALSE	FALSE	Rv2544	Rv3478	FALSE	FALSE	FALSE		FALSE		FALSE	TRUE	FALSE		FALSE		one_antigen
11447	46314	1340578	None	3894593	PPE60	63	46	515	613	0	0	4	515	613	0	1.96429e-07	0.000890135	TRUE	FALSE	FALSE	intergenic	Rv3478	FALSE	FALSE	FALSE		FALSE		FALSE	TRUE	FALSE		FALSE		one_antigen
11448	46316	1340389	PPE18	3894593	PPE60	12	46	16	613	0	0	4	16	613	0	2.57261e-10	0.000427739	TRUE	FALSE	FALSE	Rv1196	Rv3478	FALSE	TRUE	FALSE		FALSE		FALSE	TRUE	FALSE		FALSE		both_antigen
11449	46319	2637385	None	3894593	PPE60	18	46	132	613	0	0	5	132	613	0	3.48965e-12	0.000284177	TRUE	FALSE	FALSE	intergenic	Rv3478	FALSE	FALSE	FALSE		FALSE		FALSE	TRUE	FALSE		FALSE		one_antigen
11450	46320	841422	vapC31	3894593	PPE60	20	46	18	613	0	0	5	18	613	0	5.8496e-12	0.000295964	TRUE	FALSE	FALSE	Rv0749	Rv3478	FALSE	FALSE	FALSE		FALSE		FALSE	TRUE	FALSE		FALSE		one_antigen
11451	46321	841155	vapB31	3894593	PPE60	16	46	92	613	0	0	4	92	613	0	8.1533e-10	0.000486099	TRUE	FALSE	FALSE	Rv0748	Rv3478	FALSE	FALSE	FALSE		FALSE		FALSE	TRUE	FALSE		FALSE		one_antigen
11452	46324	3253342	ppsB	3894593	PPE60	9	46	38	613	0	0	3	38	613	0	4.90371e-08	0.000748238	TRUE	FALSE	FALSE	Rv2932	Rv3478	FALSE	TRUE	FALSE		FALSE		FALSE	TRUE	FALSE		FALSE		both_antigen
11453	46326	428411	PPE8	3894593	PPE60	8	46	6	613	0	0	3	6	613	0	3.44047e-08	0.000734081	TRUE	FALSE	FALSE	Rv0355c	Rv3478	FALSE	FALSE	FALSE		FALSE		FALSE	TRUE	FALSE		FALSE		one_antigen
11454	46327	3760457	PPE56	3894593	PPE60	11	46	34	613	1	0	4	32	611	2	1.81926e-10	0.000409417	TRUE	FALSE	FALSE	Rv3350c	Rv3478	FALSE	FALSE	FALSE		FALSE		FALSE	TRUE	FALSE		FALSE		one_antigen
11455	46329	332870	vapC25	3894593	PPE60	19	46	36	613	1	0	5	36	613	0	4.53529e-12	0.00028943	TRUE	FALSE	FALSE	Rv0277c	Rv3478	FALSE	FALSE	FALSE		FALSE		FALSE	TRUE	FALSE		FALSE		one_antigen
11456	46330	1774078	Rv1566c	3894593	PPE60	6	46	2	613	0	0	3	2	613	0	1.45264e-08	0.000685394	TRUE	FALSE	FALSE	Rv1566c	Rv3478	FALSE	FALSE	FALSE		FALSE		FALSE	TRUE	FALSE		FALSE		one_antigen
11457	46331	3252730	ppsB	3894593	PPE60	6	46	26	613	0	0	1	26	613	0	0.0044306	0.00452844	TRUE	FALSE	FALSE	Rv2932	Rv3478	FALSE	TRUE	FALSE		FALSE		FALSE	TRUE	FALSE		FALSE		both_antigen
11458	46332	1463007	atpH	3894593	PPE60	6	46	32	613	0	0	1	30	611	2	0.00443088	0.00452857	TRUE	FALSE	FALSE	Rv1307	Rv3478	FALSE	TRUE	FALSE		FALSE		FALSE	TRUE	FALSE		FALSE		both_antigen
11459	46333	1339905	PPE18	3894593	PPE60	128	46	7644	613	1	6	6	7620	589	24	2.02595e-09	0.000560026	TRUE	FALSE	FALSE	Rv1196	Rv3478	FALSE	TRUE	FALSE		FALSE		FALSE	TRUE	FALSE		FALSE		both_antigen
11460	46336	3758886	PPE56	3894593	PPE60	8	46	8	613	1	0	3	8	613	0	3.4408e-08	0.000734209	TRUE	FALSE	FALSE	Rv3350c	Rv3478	FALSE	FALSE	FALSE		FALSE		FALSE	TRUE	FALSE		FALSE		one_antigen
11461	46337	3760409	PPE56	3894593	PPE60	10	46	710	613	0	0	4	710	613	0	1.29892e-10	0.000396028	TRUE	FALSE	FALSE	Rv3350c	Rv3478	FALSE	FALSE	FALSE		FALSE		FALSE	TRUE	FALSE		FALSE		one_antigen
11462	46338	428425	PPE8	3894593	PPE60	12	46	8	613	0	0	4	8	613	0	2.57129e-10	0.000427675	TRUE	FALSE	FALSE	Rv0355c	Rv3478	FALSE	FALSE	FALSE		FALSE		FALSE	TRUE	FALSE		FALSE		one_antigen
11463	46340	1774079	Rv1566c	3894593	PPE60	21	46	78	613	0	0	5	78	613	0	7.49777e-12	0.000302114	TRUE	FALSE	FALSE	Rv1566c	Rv3478	FALSE	FALSE	FALSE		FALSE		FALSE	TRUE	FALSE		FALSE		one_antigen
11464	46341	3841546	r_alr	3894593	PPE60	20	46	86	613	0	0	6	86	613	0	1.45205e-14	0.000205061	TRUE	FALSE	FALSE	intergenic	Rv3478	FALSE	FALSE	FALSE		FALSE		FALSE	TRUE	FALSE		FALSE		one_antigen
11465	46342	1983333	PPE24	3894593	PPE60	7	46	28	613	0	0	2	28	613	0	1.33737e-05	0.00143242	TRUE	FALSE	FALSE	Rv1753c	Rv3478	FALSE	TRUE	FALSE		FALSE		FALSE	TRUE	FALSE		FALSE		both_antigen
11466	46344	841132	vapB31	3894593	PPE60	11	46	24	613	0	0	3	24	613	0	8.93803e-08	0.000777258	TRUE	FALSE	FALSE	Rv0748	Rv3478	FALSE	FALSE	FALSE		FALSE		FALSE	TRUE	FALSE		FALSE		one_antigen
11467	46346	2030521	esxM	3894593	PPE60	68	46	6159	613	0	2	2	5960	414	199	0.0014947	0.00313376	TRUE	FALSE	FALSE	Rv1792	Rv3478	FALSE	FALSE	FALSE		FALSE		FALSE	TRUE	FALSE		FALSE		one_antigen
11468	46347	1095365	PE_PGRS18	3894593	PPE60	14	46	36	613	0	0	6	36	613	0	1.7056e-15	0.000180077	TRUE	FALSE	FALSE	Rv0980c	Rv3478	FALSE	FALSE	FALSE		FALSE		FALSE	TRUE	FALSE		FALSE		one_antigen
11469	46348	2637459	None	3894593	PPE60	15	46	14	613	0	0	6	14	613	0	2.57337e-15	0.000185842	TRUE	FALSE	FALSE	intergenic	Rv3478	FALSE	FALSE	FALSE		FALSE		FALSE	TRUE	FALSE		FALSE		one_antigen
11470	46349	1490804	glgB	3894593	PPE60	18	46	254	613	0	0	6	254	613	0	7.85145e-15	0.000198591	TRUE	FALSE	FALSE	Rv1326c	Rv3478	FALSE	FALSE	FALSE		FALSE		FALSE	TRUE	FALSE		FALSE		one_antigen
11471	46352	1281925	None	3894593	PPE60	19	46	352	613	0	0	6	352	613	0	1.09577e-14	0.000201602	TRUE	FALSE	FALSE	intergenic	Rv3478	FALSE	FALSE	FALSE		FALSE		FALSE	TRUE	FALSE		FALSE		one_antigen
11472	46353	2029189	PPE27	3894593	PPE60	66	46	128	613	1	1	2	102	587	26	0.00115974	0.00288911	TRUE	FALSE	FALSE	Rv1790	Rv3478	FALSE	TRUE	FALSE		FALSE		FALSE	TRUE	FALSE		FALSE		both_antigen
11473	46354	400151	None	3894593	PPE60	24	46	114	613	0	0	6	114	613	0	4.33815e-14	0.000219154	TRUE	FALSE	FALSE	intergenic	Rv3478	FALSE	FALSE	FALSE		FALSE		FALSE	TRUE	FALSE		FALSE		one_antigen
11474	46355	1073317	None	3894593	PPE60	25	46	14	613	0	0	6	14	613	0	5.48603e-14	0.000222678	TRUE	FALSE	FALSE	intergenic	Rv3478	FALSE	FALSE	FALSE		FALSE		FALSE	TRUE	FALSE		FALSE		one_antigen
11475	46356	1340665	esxK	3894593	PPE60	42	46	347	613	0	0	4	347	613	0	3.88145e-08	0.000741768	TRUE	FALSE	FALSE	Rv1197	Rv3478	FALSE	TRUE	FALSE		FALSE		FALSE	TRUE	FALSE		FALSE		both_antigen
11476	46357	1276375	Rv1148c	3894593	PPE60	24	46	5002	613	0	5	5	4996	607	6	2.2021e-11	0.000331903	TRUE	FALSE	FALSE	Rv1148c	Rv3478	FALSE	FALSE	FALSE		FALSE		FALSE	TRUE	FALSE		FALSE		one_antigen
11477	46358	841475	vapC31	3894593	PPE60	11	46	4	613	0	0	4	4	613	0	1.81599e-10	0.000409353	TRUE	FALSE	FALSE	Rv0749	Rv3478	FALSE	FALSE	FALSE		FALSE		FALSE	TRUE	FALSE		FALSE		one_antigen
11478	46359	1179067	None	3894593	PPE60	27	46	98	613	2	0	6	92	607	6	8.76187e-14	0.000227675	TRUE	FALSE	FALSE	intergenic	Rv3478	FALSE	FALSE	FALSE		FALSE		FALSE	TRUE	FALSE		FALSE		one_antigen
11479	46360	841577	vapC31	3894593	PPE60	15	46	22	613	0	0	5	22	613	0	1.39231e-12	0.000265215	TRUE	FALSE	FALSE	Rv0749	Rv3478	FALSE	FALSE	FALSE		FALSE		FALSE	TRUE	FALSE		FALSE		one_antigen
11480	46364	841356	vapC31	3894593	PPE60	9	46	26	613	0	0	4	26	613	0	8.15804e-11	0.000379436	TRUE	FALSE	FALSE	Rv0749	Rv3478	FALSE	FALSE	FALSE		FALSE		FALSE	TRUE	FALSE		FALSE		one_antigen
11481	46366	1341254	esxL	3894593	PPE60	160	46	1713	613	0	2	5	1713	613	0	2.03664e-07	0.00089795	TRUE	FALSE	FALSE	Rv1198	Rv3478	FALSE	TRUE	FALSE		FALSE		FALSE	TRUE	FALSE		FALSE		both_antigen
11482	46367	1339516	PPE18	3894593	PPE60	27	46	22	613	0	0	5	22	613	0	2.61399e-11	0.000336899	TRUE	FALSE	FALSE	Rv1196	Rv3478	FALSE	TRUE	FALSE		FALSE		FALSE	TRUE	FALSE		FALSE		both_antigen
11483	46368	841320	vapC31	3894593	PPE60	19	46	14	613	0	0	5	14	613	0	4.52729e-12	0.000289366	TRUE	FALSE	FALSE	Rv0749	Rv3478	FALSE	FALSE	FALSE		FALSE		FALSE	TRUE	FALSE		FALSE		one_antigen
11484	46369	2626105	esxO	3894593	PPE60	13	46	5959	613	0	2	2	5766	420	193	5.57956e-05	0.00155054	TRUE	FALSE	FALSE	Rv2346c	Rv3478	TRUE	TRUE	FALSE		FALSE		FALSE	TRUE	FALSE		FALSE		both_antigen
11485	46370	2148408	cinA	3894593	PPE60	11	46	18	613	0	0	5	18	613	0	2.95826e-13	0.000242088	TRUE	FALSE	FALSE	Rv1901	Rv3478	FALSE	FALSE	FALSE		FALSE		FALSE	TRUE	FALSE		FALSE		one_antigen
11486	46371	1095330	PE_PGRS18	3894593	PPE60	12	46	32	613	0	0	4	32	613	0	2.57526e-10	0.000427867	TRUE	FALSE	FALSE	Rv0980c	Rv3478	FALSE	FALSE	FALSE		FALSE		FALSE	TRUE	FALSE		FALSE		one_antigen
11487	46372	3594398	None	3894593	PPE60	5	46	608	613	0	0	1	420	425	188	0.00371699	0.00427284	TRUE	FALSE	FALSE	intergenic	Rv3478	FALSE	FALSE	FALSE		FALSE		FALSE	TRUE	FALSE		FALSE		one_antigen
11488	46373	1928584	None	3894593	PPE60	14	46	12	613	0	0	5	4	605	8	9.85203e-13	0.000259641	TRUE	FALSE	FALSE	intergenic	Rv3478	FALSE	FALSE	FALSE		FALSE		FALSE	TRUE	FALSE		FALSE		one_antigen
11489	46374	3730426	PPE54	3894593	PPE60	90	46	1741	613	0	2	6	1526	398	215	1.33508e-10	0.000396925	TRUE	FALSE	FALSE	Rv3343c	Rv3478	FALSE	TRUE	FALSE		FALSE		FALSE	TRUE	FALSE		FALSE		both_antigen
11490	46375	3074529	r_thyA	3894593	PPE60	12	46	6	613	1	0	5	6	613	0	4.56381e-13	0.000248174	TRUE	FALSE	FALSE	intergenic	Rv3478	FALSE	FALSE	FALSE		FALSE		FALSE	TRUE	FALSE		FALSE		one_antigen
11491	46376	2554878	None	3894593	PPE60	7	46	4	613	0	0	3	4	613	0	2.30579e-08	0.000718129	TRUE	FALSE	FALSE	intergenic	Rv3478	FALSE	FALSE	FALSE		FALSE		FALSE	TRUE	FALSE		FALSE		one_antigen
11492	46377	3132588	Rv2824c	3894593	PPE60	12	46	48	613	0	0	5	48	613	0	4.57923e-13	0.000248238	TRUE	FALSE	FALSE	Rv2824c	Rv3478	FALSE	FALSE	FALSE		FALSE		FALSE	TRUE	FALSE		FALSE		one_antigen
11493	46379	3758913	PPE56	3894593	PPE60	7	46	10	613	1	0	3	10	613	0	2.30646e-08	0.000718322	TRUE	FALSE	FALSE	Rv3350c	Rv3478	FALSE	FALSE	FALSE		FALSE		FALSE	TRUE	FALSE		FALSE		one_antigen
11494	46380	3758925	PPE56	3894593	PPE60	6	46	30	613	1	0	2	30	613	0	9.83072e-06	0.00140404	TRUE	FALSE	FALSE	Rv3350c	Rv3478	FALSE	FALSE	FALSE		FALSE		FALSE	TRUE	FALSE		FALSE		one_antigen
11495	46381	1629660	tkt	3894593	PPE60	19	46	6	613	0	0	5	6	613	0	4.52438e-12	0.000289302	TRUE	FALSE	FALSE	Rv1449c	Rv3478	FALSE	FALSE	FALSE		FALSE		FALSE	TRUE	FALSE		FALSE		one_antigen
11496	46383	2029215	PPE27	3894593	PPE60	28	46	46	613	0	0	5	46	613	0	3.13963e-11	0.000346445	TRUE	FALSE	FALSE	Rv1790	Rv3478	FALSE	TRUE	FALSE		FALSE		FALSE	TRUE	FALSE		FALSE		both_antigen
11497	46386	9943	Rv0007	3894593	PPE60	9	46	8	613	0	0	4	8	613	0	8.14861e-11	0.000379116	TRUE	FALSE	FALSE	Rv0007	Rv3478	FALSE	FALSE	FALSE		FALSE		FALSE	TRUE	FALSE		FALSE		one_antigen
11498	46387	841110	vapB31	3894593	PPE60	8	46	4	613	0	0	3	4	613	0	3.44013e-08	0.000733953	TRUE	FALSE	FALSE	Rv0748	Rv3478	FALSE	FALSE	FALSE		FALSE		FALSE	TRUE	FALSE		FALSE		one_antigen
11499	46389	3133066	Rv2825c	3894593	PPE60	23	46	376	613	0	0	4	376	613	0	3.53263e-09	0.00060205	TRUE	FALSE	FALSE	Rv2825c	Rv3478	FALSE	FALSE	FALSE		FALSE		FALSE	TRUE	FALSE		FALSE		one_antigen
11500	46390	1793015	Rv1592c	3894593	PPE60	8	46	2	613	0	0	4	2	613	0	5.08786e-11	0.000362972	TRUE	FALSE	FALSE	Rv1592c	Rv3478	FALSE	FALSE	FALSE		FALSE		FALSE	TRUE	FALSE		FALSE		one_antigen
11501	46391	23104	pstP	3894593	PPE60	13	46	4	613	0	0	4	4	613	0	3.53882e-10	0.000439526	TRUE	FALSE	FALSE	Rv0018c	Rv3478	FALSE	FALSE	FALSE		FALSE		FALSE	TRUE	FALSE		FALSE		one_antigen
11502	46393	1077944	None	3894593	PPE60	10	46	32	613	0	0	4	32	613	0	1.24324e-10	0.000394939	TRUE	FALSE	FALSE	intergenic	Rv3478	FALSE	FALSE	FALSE		FALSE		FALSE	TRUE	FALSE		FALSE		one_antigen
11503	46394	233856	Rv0197	3894593	PPE60	9	46	8	613	0	0	4	8	613	0	8.14861e-11	0.00037918	TRUE	FALSE	FALSE	Rv0197	Rv3478	FALSE	FALSE	FALSE		FALSE		FALSE	TRUE	FALSE		FALSE		one_antigen
11504	46395	1191867	PE_PGRS20	3894593	PPE60	99	46	610	613	0	1	5	610	613	0	1.74702e-08	0.000697181	TRUE	FALSE	FALSE	Rv1068c	Rv3478	FALSE	FALSE	FALSE		FALSE		FALSE	TRUE	FALSE		FALSE		one_antigen
11505	46396	1104133	Rv0987	3894593	PPE60	9	46	4	613	0	0	4	4	613	0	8.14652e-11	0.000379052	TRUE	FALSE	FALSE	Rv0987	Rv3478	FALSE	TRUE	FALSE		FALSE		FALSE	TRUE	FALSE		FALSE		both_antigen
11506	46397	3760497	PPE56	3894593	PPE60	8	46	0	613	0	0	4	0	613	0	5.08721e-11	0.000362908	TRUE	FALSE	FALSE	Rv3350c	Rv3478	FALSE	FALSE	FALSE		FALSE		FALSE	TRUE	FALSE		FALSE		one_antigen
11507	46398	3758836	PPE56	3894593	PPE60	8	46	4	613	0	0	4	4	613	0	5.08851e-11	0.000363037	TRUE	FALSE	FALSE	Rv3350c	Rv3478	FALSE	FALSE	FALSE		FALSE		FALSE	TRUE	FALSE		FALSE		one_antigen
11508	46399	3847320	PPE59	3894593	PPE60	40	46	364	613	1	0	5	364	613	0	1.90407e-10	0.000411211	TRUE	FALSE	FALSE	Rv3429	Rv3478	FALSE	FALSE	FALSE		FALSE		FALSE	TRUE	FALSE		FALSE		one_antigen
11509	46400	1077917	None	3894593	PPE60	19	46	134	613	0	0	4	134	613	0	1.62312e-09	0.000546124	TRUE	FALSE	FALSE	intergenic	Rv3478	FALSE	FALSE	FALSE		FALSE		FALSE	TRUE	FALSE		FALSE		one_antigen
11510	46401	3847380	PPE59	3894593	PPE60	24	46	3736	613	0	2	2	3734	611	2	0.000176264	0.00165926	TRUE	FALSE	FALSE	Rv3429	Rv3478	FALSE	FALSE	FALSE		FALSE		FALSE	TRUE	FALSE		FALSE		one_antigen
11511	46405	515445	Rv0426c	3894593	PPE60	6	46	2	613	0	0	3	2	613	0	1.45264e-08	0.000685138	TRUE	FALSE	FALSE	Rv0426c	Rv3478	FALSE	FALSE	FALSE		FALSE		FALSE	TRUE	FALSE		FALSE		one_antigen
11512	46406	608037	Rv0515	3894593	PPE60	337	46	10002	613	1	5	6	9966	577	36	7.65088e-07	0.00108661	TRUE	FALSE	FALSE	Rv0515	Rv3478	FALSE	FALSE	FALSE		FALSE		FALSE	TRUE	FALSE		FALSE		one_antigen
11513	46407	849294	PPE12	3894593	PPE60	6	46	4	613	0	0	4	0	609	4	1.61132e-11	0.00032114	TRUE	FALSE	FALSE	Rv0755c	Rv3478	FALSE	TRUE	FALSE		FALSE		FALSE	TRUE	FALSE		FALSE		both_antigen
11514	46408	586289	Rv0495c	3894593	PPE60	6	46	6	613	0	0	3	6	613	0	1.45292e-08	0.000686163	TRUE	FALSE	FALSE	Rv0495c	Rv3478	FALSE	FALSE	FALSE		FALSE		FALSE	TRUE	FALSE		FALSE		one_antigen
11515	46410	3784787	None	3894593	PPE60	15	46	24	613	0	0	4	24	613	0	6.27408e-10	0.000474183	TRUE	FALSE	FALSE	intergenic	Rv3478	FALSE	FALSE	FALSE		FALSE		FALSE	TRUE	FALSE		FALSE		one_antigen
11516	46411	626309	menA	3894593	PPE60	6	46	8	613	0	0	2	8	613	0	9.82378e-06	0.00140384	TRUE	FALSE	FALSE	Rv0534c	Rv3478	FALSE	FALSE	FALSE		FALSE		FALSE	TRUE	FALSE		FALSE		one_antigen
11517	46412	428897	PPE8	3894593	PPE60	6	46	190	613	0	0	2	190	613	0	9.88146e-06	0.00140436	TRUE	FALSE	FALSE	Rv0355c	Rv3478	FALSE	FALSE	FALSE		FALSE		FALSE	TRUE	FALSE		FALSE		one_antigen
11518	46414	1959185	gabD2	3894593	PPE60	6	46	4	613	0	0	3	4	613	0	1.45278e-08	0.00068565	TRUE	FALSE	FALSE	Rv1731	Rv3478	FALSE	FALSE	FALSE		FALSE		FALSE	TRUE	FALSE		FALSE		one_antigen
11519	46415	3111500	Rv2802c	3894593	PPE60	6	46	0	613	0	0	3	0	613	0	1.4525e-08	0.000684753	TRUE	FALSE	FALSE	Rv2802c	Rv3478	FALSE	FALSE	FALSE		FALSE		FALSE	TRUE	FALSE		FALSE		one_antigen
11520	46416	431281	PPE8	3894593	PPE60	6	46	4	613	0	0	3	4	613	0	1.45278e-08	0.000685971	TRUE	FALSE	FALSE	Rv0355c	Rv3478	FALSE	FALSE	FALSE		FALSE		FALSE	TRUE	FALSE		FALSE		one_antigen
11521	46418	1877334	pks7	3894593	PPE60	6	46	0	613	0	0	3	0	613	0	1.4525e-08	0.000684433	TRUE	FALSE	FALSE	Rv1661	Rv3478	FALSE	FALSE	FALSE		FALSE		FALSE	TRUE	FALSE		FALSE		one_antigen
11522	46419	430579	PPE8	3894593	PPE60	6	46	0	613	0	0	3	0	613	0	1.4525e-08	0.000684946	TRUE	FALSE	FALSE	Rv0355c	Rv3478	FALSE	FALSE	FALSE		FALSE		FALSE	TRUE	FALSE		FALSE		one_antigen
11523	46420	2235117	ctpG	3894593	PPE60	6	46	0	613	0	0	3	0	613	0	1.4525e-08	0.000684561	TRUE	FALSE	FALSE	Rv1992c	Rv3478	FALSE	FALSE	FALSE		FALSE		FALSE	TRUE	FALSE		FALSE		one_antigen
11524	46421	1835949	coaE	3894593	PPE60	6	46	2	613	0	0	3	2	613	0	1.45264e-08	0.000685202	TRUE	FALSE	FALSE	Rv1631	Rv3478	FALSE	FALSE	FALSE		FALSE		FALSE	TRUE	FALSE		FALSE		one_antigen
11525	46422	3357325	Rv2998A	3894593	PPE60	6	46	2	613	0	0	3	2	613	0	1.45264e-08	0.000685266	TRUE	FALSE	FALSE	Rv2998A	Rv3478	FALSE	FALSE	FALSE		FALSE		FALSE	TRUE	FALSE		FALSE		one_antigen
11526	46423	684392	None	3894593	PPE60	6	46	0	613	0	0	3	0	613	0	1.4525e-08	0.000684817	TRUE	FALSE	FALSE	intergenic	Rv3478	FALSE	FALSE	FALSE		FALSE		FALSE	TRUE	FALSE		FALSE		one_antigen
11527	46424	429945	PPE8	3894593	PPE60	6	46	0	613	0	0	3	0	613	0	1.4525e-08	0.000684625	TRUE	FALSE	FALSE	Rv0355c	Rv3478	FALSE	FALSE	FALSE		FALSE		FALSE	TRUE	FALSE		FALSE		one_antigen
11528	46425	11028	None	3894593	PPE60	6	46	6	613	0	0	3	6	613	0	1.45292e-08	0.000686227	TRUE	FALSE	FALSE	intergenic	Rv3478	FALSE	FALSE	FALSE		FALSE		FALSE	TRUE	FALSE		FALSE		one_antigen
11529	46426	2267090	Rv2021c	3894593	PPE60	6	46	6	613	0	0	3	6	613	0	1.45292e-08	0.000686099	TRUE	FALSE	FALSE	Rv2021c	Rv3478	FALSE	FALSE	FALSE		FALSE		FALSE	TRUE	FALSE		FALSE		one_antigen
11530	46427	3463935	None	3894593	PPE60	6	46	0	613	0	0	3	0	613	0	1.4525e-08	0.000684689	TRUE	FALSE	FALSE	intergenic	Rv3478	FALSE	FALSE	FALSE		FALSE		FALSE	TRUE	FALSE		FALSE		one_antigen
11531	46428	2340606	Rv2082	3894593	PPE60	6	46	0	613	0	0	3	0	613	0	1.4525e-08	0.000684881	TRUE	FALSE	FALSE	Rv2082	Rv3478	FALSE	FALSE	FALSE		FALSE		FALSE	TRUE	FALSE		FALSE		one_antigen
11532	46429	1733188	Rv1532c	3894593	PPE60	6	46	10	613	0	0	3	10	613	0	1.4532e-08	0.000686611	TRUE	FALSE	FALSE	Rv1532c	Rv3478	FALSE	FALSE	FALSE		FALSE		FALSE	TRUE	FALSE		FALSE		one_antigen
11533	46430	1512273	mbtK	3894593	PPE60	6	46	6	613	0	0	3	6	613	0	1.45292e-08	0.000686035	TRUE	FALSE	FALSE	Rv1347c	Rv3478	FALSE	FALSE	FALSE		FALSE		FALSE	TRUE	FALSE		FALSE		one_antigen
11534	46431	2807745	Rv2492	3894593	PPE60	6	46	6	613	0	0	3	6	613	0	1.45292e-08	0.000686291	TRUE	FALSE	FALSE	Rv2492	Rv3478	FALSE	FALSE	FALSE		FALSE		FALSE	TRUE	FALSE		FALSE		one_antigen
11535	46432	2267039	Rv2021c	3894593	PPE60	6	46	2	613	0	0	3	2	613	0	1.45264e-08	0.000685458	TRUE	FALSE	FALSE	Rv2021c	Rv3478	FALSE	FALSE	FALSE		FALSE		FALSE	TRUE	FALSE		FALSE		one_antigen
11536	46433	2833763	None	3894593	PPE60	6	46	18	613	0	0	3	18	613	0	1.45376e-08	0.000686803	TRUE	FALSE	FALSE	intergenic	Rv3478	FALSE	FALSE	FALSE		FALSE		FALSE	TRUE	FALSE		FALSE		one_antigen
11537	46434	724775	recB	3894593	PPE60	6	46	14	613	0	0	3	14	613	0	1.45348e-08	0.000686739	TRUE	FALSE	FALSE	Rv0630c	Rv3478	FALSE	FALSE	FALSE		FALSE		FALSE	TRUE	FALSE		FALSE		one_antigen
11538	46435	596526	serB1	3894593	PPE60	6	46	4	613	0	0	3	4	613	0	1.45278e-08	0.000685842	TRUE	FALSE	FALSE	Rv0505c	Rv3478	FALSE	FALSE	FALSE		FALSE		FALSE	TRUE	FALSE		FALSE		one_antigen
11539	46436	1077915	None	3894593	PPE60	6	46	10	613	0	0	3	10	613	0	1.4532e-08	0.000686547	TRUE	FALSE	FALSE	intergenic	Rv3478	FALSE	FALSE	FALSE		FALSE		FALSE	TRUE	FALSE		FALSE		one_antigen
11540	46437	2259338	Rv2012	3894593	PPE60	6	46	18	613	0	0	3	18	613	0	1.45376e-08	0.000686867	TRUE	FALSE	FALSE	Rv2012	Rv3478	FALSE	FALSE	FALSE		FALSE		FALSE	TRUE	FALSE		FALSE		one_antigen
11541	46440	195580	fadD5	3894593	PPE60	7	46	16	613	0	0	3	16	613	0	2.30712e-08	0.000718514	TRUE	FALSE	FALSE	Rv0166	Rv3478	FALSE	FALSE	FALSE		FALSE		FALSE	TRUE	FALSE		FALSE		one_antigen
11542	46441	3136908	vapC22	3894593	PPE60	5	46	168	613	0	0	1	168	613	0	0.00370191	0.00426976	TRUE	FALSE	FALSE	Rv2829c	Rv3478	FALSE	FALSE	FALSE		FALSE		FALSE	TRUE	FALSE		FALSE		one_antigen
11543	46442	198698	mce1A	3894593	PPE60	7	46	0	613	0	0	3	0	613	0	2.30534e-08	0.000717937	TRUE	FALSE	FALSE	Rv0169	Rv3478	FALSE	FALSE	FALSE		FALSE		FALSE	TRUE	FALSE		FALSE		one_antigen
11544	46443	808260	atsA	3894593	PPE60	7	46	0	613	0	0	3	0	613	0	2.30534e-08	0.000718001	TRUE	FALSE	FALSE	Rv0711	Rv3478	FALSE	FALSE	FALSE		FALSE		FALSE	TRUE	FALSE		FALSE		one_antigen
11545	46444	684361	None	3894593	PPE60	7	46	2	613	0	0	3	2	613	0	2.30557e-08	0.000718065	TRUE	FALSE	FALSE	intergenic	Rv3478	FALSE	FALSE	FALSE		FALSE		FALSE	TRUE	FALSE		FALSE		one_antigen
11546	46445	3105164	lppV	3894593	PPE60	6	46	10	613	0	0	3	10	613	0	1.4532e-08	0.000686675	TRUE	FALSE	FALSE	Rv2796c	Rv3478	FALSE	FALSE	FALSE		FALSE		FALSE	TRUE	FALSE		FALSE		one_antigen
11547	46446	3501790	None	3894593	PPE60	7	46	6	613	0	0	3	6	613	0	2.30601e-08	0.000718193	TRUE	FALSE	FALSE	intergenic	Rv3478	FALSE	FALSE	FALSE		FALSE		FALSE	TRUE	FALSE		FALSE		one_antigen
11548	46447	3715450	Rv3329	3894593	PPE60	7	46	16	613	0	0	3	16	613	0	2.30712e-08	0.00071845	TRUE	FALSE	FALSE	Rv3329	Rv3478	FALSE	FALSE	FALSE		FALSE		FALSE	TRUE	FALSE		FALSE		one_antigen
11549	46448	1329659	rocA	3894593	PPE60	6	46	26	613	0	0	3	26	613	0	1.45432e-08	0.000686996	TRUE	FALSE	FALSE	Rv1187	Rv3478	FALSE	TRUE	FALSE		FALSE		FALSE	TRUE	FALSE		FALSE		both_antigen
11550	46449	430004	PPE8	3894593	PPE60	7	46	48	613	0	1	3	48	613	0	2.31068e-08	0.00071877	TRUE	FALSE	FALSE	Rv0355c	Rv3478	FALSE	FALSE	FALSE		FALSE		FALSE	TRUE	FALSE		FALSE		one_antigen
11551	46451	1774081	Rv1566c	3894593	PPE60	6	46	2	613	0	0	3	2	613	0	1.45264e-08	0.000685522	TRUE	FALSE	FALSE	Rv1566c	Rv3478	FALSE	FALSE	FALSE		FALSE		FALSE	TRUE	FALSE		FALSE		one_antigen
11552	46452	796823	Rv0696	3894593	PPE60	6	46	2	613	0	0	3	2	613	0	1.45264e-08	0.00068533	TRUE	FALSE	FALSE	Rv0696	Rv3478	FALSE	FALSE	FALSE		FALSE		FALSE	TRUE	FALSE		FALSE		one_antigen
11553	46453	212648	Rv0181c	3894593	PPE60	8	46	6	613	0	0	3	6	613	0	3.44047e-08	0.000734017	TRUE	FALSE	FALSE	Rv0181c	Rv3478	FALSE	FALSE	FALSE		FALSE		FALSE	TRUE	FALSE		FALSE		one_antigen
11554	46454	38566	fadD34	3894593	PPE60	6	46	4	613	0	0	2	4	613	0	9.82252e-06	0.00140365	TRUE	FALSE	FALSE	Rv0035	Rv3478	FALSE	TRUE	FALSE		FALSE		FALSE	TRUE	FALSE		FALSE		both_antigen
11555	46455	3655692	Rv3273	3894593	PPE60	6	46	4	613	0	0	3	4	613	0	1.45278e-08	0.000685586	TRUE	FALSE	FALSE	Rv3273	Rv3478	FALSE	FALSE	FALSE		FALSE		FALSE	TRUE	FALSE		FALSE		one_antigen
11556	46456	3760413	PPE56	3894593	PPE60	6	46	22	613	0	0	3	22	613	0	1.45404e-08	0.000686931	TRUE	FALSE	FALSE	Rv3350c	Rv3478	FALSE	FALSE	FALSE		FALSE		FALSE	TRUE	FALSE		FALSE		one_antigen
11557	46457	3253343	ppsB	3894593	PPE60	8	46	22	613	0	0	3	22	613	0	3.44312e-08	0.000734273	TRUE	FALSE	FALSE	Rv2932	Rv3478	FALSE	TRUE	FALSE		FALSE		FALSE	TRUE	FALSE		FALSE		both_antigen
11558	46458	3883475	None	3894593	PPE60	6	46	6	613	0	0	3	6	613	0	1.45292e-08	0.000686355	TRUE	FALSE	FALSE	intergenic	Rv3478	FALSE	FALSE	FALSE		FALSE		FALSE	TRUE	FALSE		FALSE		one_antigen
11559	46459	3841568	r_alr	3894593	PPE60	6	46	78	613	0	0	3	78	613	0	1.45797e-08	0.000687124	TRUE	FALSE	FALSE	intergenic	Rv3478	FALSE	FALSE	FALSE		FALSE		FALSE	TRUE	FALSE		FALSE		one_antigen
11560	46460	2610706	None	3894593	PPE60	9	46	2	613	0	0	3	2	613	0	4.89521e-08	0.000747854	TRUE	FALSE	FALSE	intergenic	Rv3478	FALSE	FALSE	FALSE		FALSE		FALSE	TRUE	FALSE		FALSE		one_antigen
11561	46462	849549	PPE12	3894593	PPE60	7	46	8	613	0	0	2	8	613	0	1.33651e-05	0.00143235	TRUE	FALSE	FALSE	Rv0755c	Rv3478	FALSE	TRUE	FALSE		FALSE		FALSE	TRUE	FALSE		FALSE		both_antigen
11562	46463	3502118	PPE51	3894593	PPE60	6	46	0	613	0	0	3	0	613	0	1.4525e-08	0.000684497	TRUE	FALSE	FALSE	Rv3136	Rv3478	TRUE	TRUE	FALSE		FALSE		FALSE	TRUE	FALSE		FALSE		both_antigen
11563	46464	3873547	cut4	3894593	PPE60	8	46	6	613	0	0	3	6	613	0	3.44047e-08	0.000734145	TRUE	FALSE	FALSE	Rv3452	Rv3478	FALSE	FALSE	FALSE		FALSE		FALSE	TRUE	FALSE		FALSE		one_antigen
11564	46465	1792656	Rv1592c	3894593	PPE60	6	46	8	613	0	0	3	8	613	0	1.45306e-08	0.000686419	TRUE	FALSE	FALSE	Rv1592c	Rv3478	FALSE	FALSE	FALSE		FALSE		FALSE	TRUE	FALSE		FALSE		one_antigen
11565	46466	1073300	None	3894593	PPE60	11	46	30	613	0	0	3	30	613	0	8.94062e-08	0.000777322	TRUE	FALSE	FALSE	intergenic	Rv3478	FALSE	FALSE	FALSE		FALSE		FALSE	TRUE	FALSE		FALSE		one_antigen
11566	46467	2030771	esxN	3894593	PPE60	7	46	26	613	0	0	3	26	613	0	2.30824e-08	0.000718642	TRUE	FALSE	FALSE	Rv1793	Rv3478	TRUE	TRUE	FALSE		FALSE		FALSE	TRUE	FALSE		FALSE		both_antigen
11567	46468	3765753	PPE56	3894593	PPE60	6	46	10	613	0	0	3	10	613	0	1.4532e-08	0.000686483	TRUE	FALSE	FALSE	Rv3350c	Rv3478	FALSE	FALSE	FALSE		FALSE		FALSE	TRUE	FALSE		FALSE		one_antigen
11568	46469	863270	Rv0770	3894593	PPE60	5	46	70	613	0	0	1	70	613	0	0.00369608	0.00426912	TRUE	FALSE	FALSE	Rv0770	Rv3478	FALSE	FALSE	FALSE		FALSE		FALSE	TRUE	FALSE		FALSE		one_antigen
11569	46471	3436787	Rv3074	3894593	PPE60	6	46	6	613	0	0	2	6	613	0	9.82315e-06	0.00140378	TRUE	FALSE	FALSE	Rv3074	Rv3478	FALSE	FALSE	FALSE		FALSE		FALSE	TRUE	FALSE		FALSE		one_antigen
11570	46472	2295943	pks12	3894593	PPE60	132	46	1226	613	0	0	5	1226	613	0	7.59867e-08	0.000766111	TRUE	FALSE	FALSE	Rv2048c	Rv3478	FALSE	FALSE	FALSE		FALSE		FALSE	TRUE	FALSE		FALSE		one_antigen
11571	46473	892276	Rv0799c	3894593	PPE60	6	46	4	613	0	0	2	4	613	0	9.82252e-06	0.00140359	TRUE	FALSE	FALSE	Rv0799c	Rv3478	FALSE	FALSE	FALSE		FALSE		FALSE	TRUE	FALSE		FALSE		one_antigen
11572	46474	401678	Rv0336	3894593	PPE60	301	46	3064	613	4	2	3	2866	415	198	0.00180645	0.00335215	TRUE	FALSE	FALSE	Rv0336	Rv3478	FALSE	FALSE	FALSE		FALSE		FALSE	TRUE	FALSE		FALSE		one_antigen
11573	46476	1093446	PE_PGRS17	3894593	PPE60	5	46	2	613	0	0	2	2	613	0	6.8239e-06	0.00136534	TRUE	FALSE	FALSE	Rv0978c	Rv3478	FALSE	FALSE	FALSE		FALSE		FALSE	TRUE	FALSE		FALSE		one_antigen
11574	46478	3354536	serA1	3894593	PPE60	6	46	34	613	0	0	2	34	613	0	9.83199e-06	0.0014041	TRUE	FALSE	FALSE	Rv2996c	Rv3478	FALSE	TRUE	FALSE		FALSE		FALSE	TRUE	FALSE		FALSE		both_antigen
11575	46480	627694	galE3	3894593	PPE60	5	46	0	613	0	0	2	0	613	0	6.82346e-06	0.00136483	TRUE	FALSE	FALSE	Rv0536	Rv3478	FALSE	FALSE	FALSE		FALSE		FALSE	TRUE	FALSE		FALSE		one_antigen
11576	46481	2013180	Rv1779c	3894593	PPE60	5	46	0	613	0	0	2	0	613	0	6.82346e-06	0.00136489	TRUE	FALSE	FALSE	Rv1779c	Rv3478	FALSE	FALSE	FALSE		FALSE		FALSE	TRUE	FALSE		FALSE		one_antigen
11577	46482	29289	Rv0025	3894593	PPE60	5	46	0	613	0	0	2	0	613	0	6.82346e-06	0.00136509	TRUE	FALSE	FALSE	Rv0025	Rv3478	FALSE	FALSE	FALSE		FALSE		FALSE	TRUE	FALSE		FALSE		one_antigen
11578	46483	878276	emrB	3894593	PPE60	5	46	4	613	0	0	2	4	613	0	6.82434e-06	0.00136553	TRUE	FALSE	FALSE	Rv0783c	Rv3478	FALSE	FALSE	FALSE		FALSE		FALSE	TRUE	FALSE		FALSE		one_antigen
11579	46484	407843	Rv0339c	3894593	PPE60	5	46	4	613	0	0	2	4	613	0	6.82434e-06	0.00136579	TRUE	FALSE	FALSE	Rv0339c	Rv3478	FALSE	TRUE	FALSE		FALSE		FALSE	TRUE	FALSE		FALSE		both_antigen
11580	46485	108443	fadD10	3894593	PPE60	5	46	4	613	0	0	2	4	613	0	6.82434e-06	0.00136547	TRUE	FALSE	FALSE	Rv0099	Rv3478	FALSE	FALSE	FALSE		FALSE		FALSE	TRUE	FALSE		FALSE		one_antigen
11581	46486	1765924	treZ	3894593	PPE60	5	46	0	613	0	0	2	0	613	0	6.82346e-06	0.00136496	TRUE	FALSE	FALSE	Rv1562c	Rv3478	FALSE	FALSE	FALSE		FALSE		FALSE	TRUE	FALSE		FALSE		one_antigen
11582	46487	2369310	prcA	3894593	PPE60	5	46	0	613	0	0	2	0	613	0	6.82346e-06	0.00136515	TRUE	FALSE	FALSE	Rv2109c	Rv3478	FALSE	FALSE	FALSE		FALSE		FALSE	TRUE	FALSE		FALSE		one_antigen
11583	46488	182389	fadE2	3894593	PPE60	5	46	6	613	0	0	2	6	613	0	6.82478e-06	0.00136598	TRUE	FALSE	FALSE	Rv0154c	Rv3478	FALSE	FALSE	FALSE		FALSE		FALSE	TRUE	FALSE		FALSE		one_antigen
11584	46489	1654543	fadE15	3894593	PPE60	5	46	4	613	0	0	2	4	613	0	6.82434e-06	0.0013656	TRUE	FALSE	FALSE	Rv1467c	Rv3478	FALSE	FALSE	FALSE		FALSE		FALSE	TRUE	FALSE		FALSE		one_antigen
11585	46490	1796782	nadB	3894593	PPE60	5	46	18	613	0	0	1	18	613	0	0.003693	0.00426765	TRUE	FALSE	FALSE	Rv1595	Rv3478	FALSE	FALSE	FALSE		FALSE		FALSE	TRUE	FALSE		FALSE		one_antigen
11586	46491	514404	ctpH	3894593	PPE60	5	46	32	613	0	0	2	32	613	0	6.83048e-06	0.00136637	TRUE	FALSE	FALSE	Rv0425c	Rv3478	FALSE	FALSE	FALSE		FALSE		FALSE	TRUE	FALSE		FALSE		one_antigen
11587	46492	185933	pntB	3894593	PPE60	5	46	0	613	0	0	2	0	613	0	6.82346e-06	0.00136521	TRUE	FALSE	FALSE	Rv0157	Rv3478	FALSE	FALSE	FALSE		FALSE		FALSE	TRUE	FALSE		FALSE		one_antigen
11588	46493	234897	zmp1	3894593	PPE60	5	46	10	613	0	0	2	10	613	0	6.82565e-06	0.0013663	TRUE	FALSE	FALSE	Rv0198c	Rv3478	FALSE	TRUE	FALSE		FALSE		FALSE	TRUE	FALSE		FALSE		both_antigen
11589	46494	3655392	Rv3273	3894593	PPE60	5	46	12	613	1	0	2	0	601	12	6.82346e-06	0.00136502	TRUE	FALSE	FALSE	Rv3273	Rv3478	FALSE	FALSE	FALSE		FALSE		FALSE	TRUE	FALSE		FALSE		one_antigen
11590	46496	3632044	None	3894593	PPE60	5	46	2	613	0	0	2	2	613	0	6.8239e-06	0.00136541	TRUE	FALSE	FALSE	intergenic	Rv3478	FALSE	FALSE	FALSE		FALSE		FALSE	TRUE	FALSE		FALSE		one_antigen
11591	46497	433711	PPE8	3894593	PPE60	5	46	4	613	0	0	2	4	613	0	6.82434e-06	0.00136573	TRUE	FALSE	FALSE	Rv0355c	Rv3478	FALSE	FALSE	FALSE		FALSE		FALSE	TRUE	FALSE		FALSE		one_antigen
11592	46498	2808209	vapB38	3894593	PPE60	5	46	0	613	0	0	2	0	613	0	6.82346e-06	0.00136528	TRUE	FALSE	FALSE	Rv2493	Rv3478	FALSE	FALSE	FALSE		FALSE		FALSE	TRUE	FALSE		FALSE		one_antigen
11593	46499	1208152	Rv1084	3894593	PPE60	6	46	6	613	0	0	2	6	613	0	9.82315e-06	0.00140372	TRUE	FALSE	FALSE	Rv1084	Rv3478	FALSE	FALSE	FALSE		FALSE		FALSE	TRUE	FALSE		FALSE		one_antigen
11594	46500	2799896	Rv2488c	3894593	PPE60	5	46	10	613	0	0	2	10	613	0	6.82565e-06	0.00136618	TRUE	FALSE	FALSE	Rv2488c	Rv3478	FALSE	FALSE	FALSE		FALSE		FALSE	TRUE	FALSE		FALSE		one_antigen
11595	46501	2718519	nadD	3894593	PPE60	6	46	4	613	0	0	2	4	613	0	9.82252e-06	0.00140352	TRUE	FALSE	FALSE	Rv2421c	Rv3478	FALSE	FALSE	FALSE		FALSE		FALSE	TRUE	FALSE		FALSE		one_antigen
11596	46502	3873037	cut3	3894593	PPE60	5	46	10	613	0	0	2	10	613	0	6.82565e-06	0.00136624	TRUE	FALSE	FALSE	Rv3451	Rv3478	FALSE	FALSE	FALSE		FALSE		FALSE	TRUE	FALSE		FALSE		one_antigen
11597	46503	2188888	Rv1937	3894593	PPE60	6	46	8	613	0	0	2	8	613	0	9.82378e-06	0.00140391	TRUE	FALSE	FALSE	Rv1937	Rv3478	FALSE	FALSE	FALSE		FALSE		FALSE	TRUE	FALSE		FALSE		one_antigen
11598	46504	395764	Rv0330c	3894593	PPE60	5	46	34	613	0	0	2	34	613	0	6.83092e-06	0.00136643	TRUE	FALSE	FALSE	Rv0330c	Rv3478	FALSE	FALSE	FALSE		FALSE		FALSE	TRUE	FALSE		FALSE		one_antigen
11599	46505	3866264	eccC4	3894593	PPE60	5	46	54	613	0	0	2	54	613	0	6.83531e-06	0.00136656	TRUE	FALSE	FALSE	Rv3447c	Rv3478	FALSE	FALSE	FALSE		FALSE		FALSE	TRUE	FALSE		FALSE		one_antigen
11600	46506	3413959	nrdE	3894593	PPE60	5	46	10	613	0	0	2	10	613	0	6.82565e-06	0.00136611	TRUE	FALSE	FALSE	Rv3051c	Rv3478	FALSE	FALSE	FALSE		FALSE		FALSE	TRUE	FALSE		FALSE		one_antigen
11601	46507	1803290	None	3894593	PPE60	6	46	586	613	0	1	2	586	613	0	1.00087e-05	0.00140506	TRUE	FALSE	FALSE	intergenic	Rv3478	FALSE	FALSE	FALSE		FALSE		FALSE	TRUE	FALSE		FALSE		one_antigen
11602	46508	3871912	eccB4	3894593	PPE60	5	46	42	613	0	0	2	42	613	0	6.83268e-06	0.0013665	TRUE	FALSE	FALSE	Rv3450c	Rv3478	FALSE	FALSE	FALSE		FALSE		FALSE	TRUE	FALSE		FALSE		one_antigen
11603	46509	3588091	rhlE	3894593	PPE60	6	46	2	613	0	0	2	2	613	0	9.82189e-06	0.00140346	TRUE	FALSE	FALSE	Rv3211	Rv3478	FALSE	FALSE	FALSE		FALSE		FALSE	TRUE	FALSE		FALSE		one_antigen
11604	46511	2832202	Rv2515c	3894593	PPE60	7	46	0	613	0	0	2	0	613	0	1.33617e-05	0.00143222	TRUE	FALSE	FALSE	Rv2515c	Rv3478	FALSE	FALSE	FALSE		FALSE		FALSE	TRUE	FALSE		FALSE		one_antigen
11605	46512	2984939	Rv2668	3894593	PPE60	7	46	2	613	0	0	2	2	613	0	1.33625e-05	0.00143229	TRUE	FALSE	FALSE	Rv2668	Rv3478	FALSE	FALSE	FALSE		FALSE		FALSE	TRUE	FALSE		FALSE		one_antigen
11606	46520	2122395	lldD2	3894593	PPE60	254	46	19900	613	1	5	3	19696	409	204	0.00287091	0.00392671	TRUE	FALSE	FALSE	Rv1872c	Rv3478	FALSE	TRUE	FALSE		FALSE		FALSE	TRUE	FALSE		FALSE		both_antigen
11607	46523	3894434	PPE60	3894593	PPE60	22	46	62	613	0	0	2	58	609	4	0.000131315	0.00163004	TRUE	FALSE	FALSE	Rv3478	Rv3478	TRUE	TRUE	FALSE		FALSE		FALSE	TRUE	FALSE		FALSE		both_antigen
11608	46531	2747151	folC	3894593	PPE60	39	46	88	613	0	0	2	88	613	0	0.000409837	0.0018171	TRUE	FALSE	FALSE	Rv2447c	Rv3478	FALSE	FALSE	FALSE		FALSE		FALSE	TRUE	FALSE		FALSE		one_antigen
11609	46533	14076	None	3894593	PPE60	6	46	4	613	0	0	1	4	613	0	0.00442903	0.00452799	TRUE	FALSE	FALSE	intergenic	Rv3478	FALSE	FALSE	FALSE		FALSE		FALSE	TRUE	FALSE		FALSE		one_antigen
11610	46535	3252733	ppsB	3894593	PPE60	6	46	26	613	0	0	1	26	613	0	0.0044306	0.00452838	TRUE	FALSE	FALSE	Rv2932	Rv3478	FALSE	TRUE	FALSE		FALSE		FALSE	TRUE	FALSE		FALSE		both_antigen
11611	46546	1502407	Rv1333	3894593	PPE60	5	46	4	613	0	0	1	4	613	0	0.00369217	0.00426694	TRUE	FALSE	FALSE	Rv1333	Rv3478	FALSE	FALSE	FALSE		FALSE		FALSE	TRUE	FALSE		FALSE		one_antigen
11612	46547	218639	None	3894593	PPE60	5	46	14	613	0	0	1	4	603	10	0.00369217	0.00426701	TRUE	FALSE	FALSE	intergenic	Rv3478	FALSE	FALSE	FALSE		FALSE		FALSE	TRUE	FALSE		FALSE		one_antigen
11613	46549	853429	phoR	3894593	PPE60	6	46	2	613	1	0	1	2	613	0	0.00442889	0.00452793	TRUE	FALSE	FALSE	Rv0758	Rv3478	FALSE	FALSE	FALSE		FALSE		FALSE	TRUE	FALSE		FALSE		one_antigen
11614	46552	722175	recB	3894593	PPE60	6	46	22	613	0	0	1	6	597	16	0.00442917	0.00452806	TRUE	FALSE	FALSE	Rv0630c	Rv3478	FALSE	FALSE	FALSE		FALSE		FALSE	TRUE	FALSE		FALSE		one_antigen
11615	46561	3529142	PPE53	3894593	PPE60	5	46	10	613	0	0	1	6	609	4	0.00369228	0.00426714	TRUE	FALSE	FALSE	Rv3159c	Rv3478	FALSE	FALSE	FALSE		FALSE		FALSE	TRUE	FALSE		FALSE		one_antigen
11616	46563	360817	Rv0296c	3894593	PPE60	5	46	8	613	0	0	1	0	605	8	0.00369193	0.00426682	TRUE	FALSE	FALSE	Rv0296c	Rv3478	FALSE	FALSE	FALSE		FALSE		FALSE	TRUE	FALSE		FALSE		one_antigen
11617	46575	3837380	None	3894593	PPE60	5	46	38	613	0	0	1	28	603	10	0.00369359	0.00426835	TRUE	FALSE	FALSE	intergenic	Rv3478	FALSE	FALSE	FALSE		FALSE		FALSE	TRUE	FALSE		FALSE		one_antigen
11621	46586	3497859	devS	4269298	ubiA	14	12	66	8	0	0	2	64	6	2	3.57761e-06	0.00130288	TRUE	FALSE	FALSE	Rv3132c	Rv3806c	FALSE	TRUE	FALSE		FALSE		FALSE	FALSE	FALSE		TRUE	EMB	one_antigen
11623	46588	1516145	irtB	4269298	ubiA	14	12	66	8	0	0	2	64	6	2	3.57761e-06	0.00130307	TRUE	FALSE	FALSE	Rv1349	Rv3806c	FALSE	TRUE	FALSE		FALSE		FALSE	FALSE	FALSE		TRUE	EMB	one_antigen
11682	46717	288135	lpqI	2747481	folC	6	12	8	24	0	0	1	8	24	0	0.00114589	0.00286963	TRUE	FALSE	FALSE	Rv0237	Rv2447c	FALSE	TRUE	FALSE		FALSE		FALSE	FALSE	FALSE		FALSE		one_antigen
11709	46799	1982901	PPE24	2837200	PE26	165	12	10161	10	0	3	2	10153	2	8	0.000693358	0.00234266	TRUE	FALSE	FALSE	Rv1753c	Rv2519	FALSE	TRUE	FALSE		FALSE		FALSE	FALSE	FALSE		FALSE		one_antigen
11715	46807	1339894	PPE18	1340207	PPE18	129	12	7808	8	0	2	4	7804	4	4	2.57593e-08	0.000721653	TRUE	FALSE	FALSE	Rv1196	Rv1196	FALSE	TRUE	FALSE		FALSE		FALSE	TRUE	FALSE		FALSE		both_antigen
11716	46808	1339741	PPE18	1340207	PPE18	161	12	6850	8	0	2	2	6850	8	0	0.000585399	0.00218238	TRUE	FALSE	FALSE	Rv1196	Rv1196	TRUE	TRUE	FALSE		FALSE		FALSE	TRUE	FALSE		FALSE		both_antigen
11717	46810	1340123	PPE18	1340207	PPE18	37	12	192	8	0	0	2	192	8	0	2.50354e-05	0.00148123	TRUE	FALSE	FALSE	Rv1196	Rv1196	TRUE	TRUE	FALSE		FALSE		FALSE	TRUE	FALSE		FALSE		both_antigen
11718	46812	1340173	PPE18	1340207	PPE18	42	12	406	8	0	0	4	406	8	0	1.76404e-10	0.00040852	TRUE	FALSE	FALSE	Rv1196	Rv1196	FALSE	TRUE	FALSE		FALSE		FALSE	TRUE	FALSE		FALSE		both_antigen
11719	46813	1340104	PPE18	1340207	PPE18	23	12	666	8	0	0	2	664	6	2	9.83452e-06	0.00140416	TRUE	FALSE	FALSE	Rv1196	Rv1196	TRUE	TRUE	FALSE		FALSE		FALSE	TRUE	FALSE		FALSE		both_antigen
11720	46814	1340105	PPE18	1340207	PPE18	24	12	666	8	0	0	2	664	6	2	1.07072e-05	0.00141211	TRUE	FALSE	FALSE	Rv1196	Rv1196	TRUE	TRUE	FALSE		FALSE		FALSE	TRUE	FALSE		FALSE		both_antigen
11721	46817	1340106	PPE18	1340207	PPE18	22	12	666	8	0	0	2	664	6	2	8.9988e-06	0.00139673	TRUE	FALSE	FALSE	Rv1196	Rv1196	TRUE	TRUE	FALSE		FALSE		FALSE	TRUE	FALSE		FALSE		both_antigen
11722	46818	1340103	PPE18	1340207	PPE18	23	12	664	8	0	0	1	664	8	0	0.00443173	0.0045287	TRUE	FALSE	FALSE	Rv1196	Rv1196	TRUE	TRUE	FALSE		FALSE		FALSE	TRUE	FALSE		FALSE		both_antigen
11723	46819	1340003	PPE18	1340207	PPE18	18	12	494	8	0	0	1	492	6	2	0.00346015	0.00418123	TRUE	FALSE	FALSE	Rv1196	Rv1196	FALSE	TRUE	FALSE		FALSE		FALSE	TRUE	FALSE		FALSE		both_antigen
11724	46820	1339991	PPE18	1340207	PPE18	22	12	516	8	0	0	1	514	6	2	0.0042292	0.00446092	TRUE	FALSE	FALSE	Rv1196	Rv1196	FALSE	TRUE	FALSE		FALSE		FALSE	TRUE	FALSE		FALSE		both_antigen
11725	46821	1340093	PPE18	1340207	PPE18	69	12	910	8	0	0	3	910	8	0	3.95897e-07	0.000993209	TRUE	FALSE	FALSE	Rv1196	Rv1196	TRUE	TRUE	FALSE		FALSE		FALSE	TRUE	FALSE		FALSE		both_antigen
11726	46822	1340001	PPE18	1340207	PPE18	16	12	492	8	0	0	1	490	6	2	0.00307608	0.00402101	TRUE	FALSE	FALSE	Rv1196	Rv1196	FALSE	TRUE	FALSE		FALSE		FALSE	TRUE	FALSE		FALSE		both_antigen
11727	46823	1340004	PPE18	1340207	PPE18	16	12	492	8	0	0	1	490	6	2	0.00307608	0.00402108	TRUE	FALSE	FALSE	Rv1196	Rv1196	FALSE	TRUE	FALSE		FALSE		FALSE	TRUE	FALSE		FALSE		both_antigen
11728	46824	1340000	PPE18	1340207	PPE18	15	12	498	8	0	0	1	496	6	2	0.00288434	0.00392864	TRUE	FALSE	FALSE	Rv1196	Rv1196	FALSE	TRUE	FALSE		FALSE		FALSE	TRUE	FALSE		FALSE		both_antigen
11729	46828	1340127	PPE18	1340207	PPE18	34	12	144	8	0	0	2	144	8	0	2.1114e-05	0.00146688	TRUE	FALSE	FALSE	Rv1196	Rv1196	TRUE	TRUE	FALSE		FALSE		FALSE	TRUE	FALSE		FALSE		both_antigen
11730	46830	1339905	PPE18	1340207	PPE18	128	12	7644	8	0	2	3	7640	4	4	3.54351e-06	0.00129987	TRUE	FALSE	FALSE	Rv1196	Rv1196	FALSE	TRUE	FALSE		FALSE		FALSE	TRUE	FALSE		FALSE		both_antigen
11731	46831	1340005	PPE18	1340207	PPE18	19	12	494	8	0	0	1	492	6	2	0.00365209	0.00424709	TRUE	FALSE	FALSE	Rv1196	Rv1196	FALSE	TRUE	FALSE		FALSE		FALSE	TRUE	FALSE		FALSE		both_antigen
11732	46832	1340195	PPE18	1340207	PPE18	7	12	4	8	0	0	6	2	6	2	7.92934e-21	9.40423e-05	TRUE	FALSE	FALSE	Rv1196	Rv1196	FALSE	TRUE	FALSE		FALSE		FALSE	TRUE	FALSE		FALSE		both_antigen
11733	46833	1340108	PPE18	1340207	PPE18	24	12	666	8	0	0	2	664	6	2	1.07072e-05	0.00141217	TRUE	FALSE	FALSE	Rv1196	Rv1196	TRUE	TRUE	FALSE		FALSE		FALSE	TRUE	FALSE		FALSE		both_antigen
11734	46835	13458	Rv0010c	1340207	PPE18	5	12	14	8	0	0	1	12	6	2	0.000954806	0.00265631	TRUE	FALSE	FALSE	Rv0010c	Rv1196	FALSE	TRUE	FALSE		FALSE		FALSE	TRUE	FALSE		FALSE		both_antigen
11735	46837	759940	rpoB	1340207	PPE18	23	12	30	8	0	0	1	30	8	0	0.00438707	0.00451762	TRUE	FALSE	FALSE	Rv0667	Rv1196	FALSE	TRUE	FALSE		TRUE	RIF	FALSE	TRUE	FALSE		FALSE		both_antigen
11736	46838	779339	Rv0678	1340207	PPE18	10	12	4	8	0	0	1	2	6	2	0.00190855	0.00340263	TRUE	FALSE	FALSE	Rv0678	Rv1196	FALSE	FALSE	FALSE		TRUE	CFZ,BDQ	FALSE	TRUE	FALSE		FALSE		one_antigen
11737	46842	1160580	esxI	1340207	PPE18	13	12	24	8	0	0	1	24	8	0	0.00248139	0.00373555	TRUE	FALSE	FALSE	Rv1037c	Rv1196	FALSE	TRUE	FALSE		FALSE		FALSE	TRUE	FALSE		FALSE		both_antigen
11738	46843	1080016	ctpV	1340207	PPE18	5	12	6	8	0	0	1	4	6	2	0.000954684	0.00264907	TRUE	FALSE	FALSE	Rv0969	Rv1196	FALSE	FALSE	FALSE		FALSE		FALSE	TRUE	FALSE		FALSE		one_antigen
11739	46844	1399	dnaA	1340207	PPE18	11	12	12	8	0	0	1	10	6	2	0.0020995	0.00352351	TRUE	FALSE	FALSE	Rv0001	Rv1196	FALSE	FALSE	FALSE		FALSE		FALSE	TRUE	FALSE		FALSE		one_antigen
11775	46933	1532911	PPE19	4338592	r_whiB6	10	12	28	30	0	0	1	28	30	0	0.00191001	0.00341435	TRUE	FALSE	FALSE	Rv1361c	intergenic	TRUE	TRUE	FALSE		FALSE		FALSE	FALSE	FALSE		TRUE	CAP,AMI,STM	one_antigen
11780	46947	2155418	katG	4338592	r_whiB6	12	12	14	30	0	0	1	14	30	0	0.00229113	0.00363382	TRUE	FALSE	FALSE	Rv1908c	intergenic	FALSE	TRUE	FALSE		TRUE	INH	FALSE	FALSE	FALSE		TRUE	CAP,AMI,STM	one_antigen
11790	46958	2890619	Rv2567	4338592	r_whiB6	8	12	14	30	0	0	1	14	30	0	0.00152791	0.00316957	TRUE	FALSE	FALSE	Rv2567	intergenic	FALSE	TRUE	FALSE		FALSE		FALSE	FALSE	FALSE		TRUE	CAP,AMI,STM	one_antigen
11792	46960	2155783	katG	4338592	r_whiB6	9	12	16	30	0	0	1	16	30	0	0.00171881	0.00329013	TRUE	FALSE	FALSE	Rv1908c	intergenic	FALSE	TRUE	FALSE		TRUE	INH	FALSE	FALSE	FALSE		TRUE	CAP,AMI,STM	one_antigen
11793	46961	4237971	aftA	4338592	r_whiB6	8	12	8	30	0	0	1	8	30	0	0.00152776	0.00316797	TRUE	FALSE	FALSE	Rv3792	intergenic	FALSE	TRUE	FALSE		FALSE		FALSE	FALSE	FALSE		TRUE	CAP,AMI,STM	one_antigen
11800	46978	1481674	Rv1319c	4363805	mycP1	22	12	60	144	0	0	1	60	144	0	0.00420777	0.00445119	TRUE	FALSE	FALSE	Rv1319c	Rv3883c	FALSE	FALSE	FALSE		FALSE		FALSE	TRUE	FALSE		FALSE		one_antigen
11801	46979	1339399	PPE18	4363805	mycP1	226	12	4944	144	0	1	2	4926	126	18	0.00107646	0.00280141	TRUE	FALSE	FALSE	Rv1196	Rv3883c	FALSE	TRUE	FALSE		FALSE		FALSE	TRUE	FALSE		FALSE		both_antigen
11802	46980	1481673	Rv1319c	4363805	mycP1	20	12	60	144	0	0	1	60	144	0	0.00382586	0.00432422	TRUE	FALSE	FALSE	Rv1319c	Rv3883c	FALSE	FALSE	FALSE		FALSE		FALSE	TRUE	FALSE		FALSE		one_antigen
11803	46981	1481676	Rv1319c	4363805	mycP1	21	12	60	144	0	0	1	60	144	0	0.00401683	0.00438764	TRUE	FALSE	FALSE	Rv1319c	Rv3883c	FALSE	FALSE	FALSE		FALSE		FALSE	TRUE	FALSE		FALSE		one_antigen
11804	46982	1481671	Rv1319c	4363805	mycP1	21	12	58	144	0	0	1	58	144	0	0.0040167	0.00438757	TRUE	FALSE	FALSE	Rv1319c	Rv3883c	FALSE	FALSE	FALSE		FALSE		FALSE	TRUE	FALSE		FALSE		one_antigen
11805	46991	1481677	Rv1319c	4363805	mycP1	20	12	60	144	0	0	1	60	144	0	0.00382586	0.00432409	TRUE	FALSE	FALSE	Rv1319c	Rv3883c	FALSE	FALSE	FALSE		FALSE		FALSE	TRUE	FALSE		FALSE		one_antigen
11806	46994	2340568	Rv2082	4363805	mycP1	7	12	22	144	0	0	1	4	126	18	0.00133924	0.00303037	TRUE	FALSE	FALSE	Rv2082	Rv3883c	FALSE	FALSE	FALSE		FALSE		FALSE	TRUE	FALSE		FALSE		one_antigen
11807	47000	2714308	eis	4363805	mycP1	6	12	106	144	0	0	1	0	38	106	0.00114794	0.00288091	TRUE	FALSE	FALSE	Rv2416c	Rv3883c	FALSE	FALSE	FALSE		TRUE	KAN,AMI	FALSE	TRUE	FALSE		FALSE		one_antigen
11808	47001	520962	Rv0433	4363805	mycP1	7	12	12	144	0	0	1	12	144	0	0.00133941	0.00303075	TRUE	FALSE	FALSE	Rv0433	Rv3883c	FALSE	FALSE	FALSE		FALSE		FALSE	TRUE	FALSE		FALSE		one_antigen
11809	47002	2187314	None	4363805	mycP1	22	12	504	144	0	0	1	486	126	18	0.00423653	0.00446348	TRUE	FALSE	FALSE	intergenic	Rv3883c	FALSE	FALSE	FALSE		FALSE		FALSE	TRUE	FALSE		FALSE		one_antigen
11810	47004	3583539	moeB1	4363805	mycP1	8	12	26	144	0	0	1	18	136	8	0.00153078	0.00318072	TRUE	FALSE	FALSE	Rv3206c	Rv3883c	FALSE	FALSE	FALSE		FALSE		FALSE	TRUE	FALSE		FALSE		one_antigen
11811	47005	3640375	None	4363805	mycP1	10	12	2	144	0	0	1	2	144	0	0.00191269	0.00342249	TRUE	FALSE	FALSE	intergenic	Rv3883c	FALSE	FALSE	FALSE		TRUE	DLM	FALSE	TRUE	FALSE		FALSE		one_antigen
11812	47008	1941824	None	4363805	mycP1	16	12	18	144	0	0	1	18	144	0	0.00305961	0.00401422	TRUE	FALSE	FALSE	intergenic	Rv3883c	FALSE	FALSE	FALSE		FALSE		FALSE	TRUE	FALSE		FALSE		one_antigen
11818	47025	2196810	Rv1945	4338598	r_whiB6	6	12	124	58	0	0	1	124	58	0	0.00114864	0.00288206	TRUE	FALSE	FALSE	Rv1945	intergenic	FALSE	TRUE	FALSE		FALSE		FALSE	FALSE	FALSE		TRUE	CAP,AMI,STM	one_antigen
11819	47026	2196807	Rv1945	4338598	r_whiB6	7	12	124	58	0	0	1	124	58	0	0.00133997	0.00303152	TRUE	FALSE	FALSE	Rv1945	intergenic	FALSE	TRUE	FALSE		FALSE		FALSE	FALSE	FALSE		TRUE	CAP,AMI,STM	one_antigen
11831	47050	2196811	Rv1945	4338598	r_whiB6	6	12	124	58	0	0	1	124	58	0	0.00114864	0.00288213	TRUE	FALSE	FALSE	Rv1945	intergenic	FALSE	TRUE	FALSE		FALSE		FALSE	FALSE	FALSE		TRUE	CAP,AMI,STM	one_antigen
11844	47088	761461	rpoB	3545401	None	11	12	34	84	0	0	2	34	84	0	2.2125e-06	0.00123921	TRUE	FALSE	FALSE	Rv0667	intergenic	FALSE	TRUE	FALSE		TRUE	RIF	FALSE	FALSE	FALSE		FALSE		one_antigen
11846	47092	2154973	katG	3545401	None	10	12	4	84	0	0	1	4	84	0	0.00191092	0.00341896	TRUE	FALSE	FALSE	Rv1908c	intergenic	FALSE	TRUE	FALSE		TRUE	INH	FALSE	FALSE	FALSE		FALSE		one_antigen
11849	47095	566303	hbhA	3545401	None	6	12	14	84	0	0	1	14	84	0	0.0011471	0.00287905	TRUE	FALSE	FALSE	Rv0475	intergenic	TRUE	TRUE	FALSE		FALSE		FALSE	FALSE	FALSE		FALSE		one_antigen
11851	47098	1505950	Rv1339	3545401	None	10	12	6	84	0	0	1	6	84	0	0.00191098	0.00341909	TRUE	FALSE	FALSE	Rv1339	intergenic	FALSE	TRUE	FALSE		FALSE		FALSE	FALSE	FALSE		FALSE		one_antigen
11912	47199	38566	fadD34	841326	vapC31	6	28	4	36	0	0	2	4	36	0	3.57488e-06	0.00130077	TRUE	FALSE	FALSE	Rv0035	Rv0749	FALSE	TRUE	FALSE		FALSE		FALSE	FALSE	FALSE		FALSE		one_antigen
11915	47202	407843	Rv0339c	841326	vapC31	5	28	4	36	0	0	2	4	36	0	2.48321e-06	0.00125567	TRUE	FALSE	FALSE	Rv0339c	Rv0749	FALSE	TRUE	FALSE		FALSE		FALSE	FALSE	FALSE		FALSE		one_antigen
11920	47207	234897	zmp1	841326	vapC31	5	28	10	36	0	0	2	10	36	0	2.48369e-06	0.00125625	TRUE	FALSE	FALSE	Rv0198c	Rv0749	FALSE	TRUE	FALSE		FALSE		FALSE	FALSE	FALSE		FALSE		one_antigen
11927	47220	1341114	esxL	2029215	PPE27	181	28	3204	46	0	0	5	3204	46	0	3.51224e-08	0.000734978	TRUE	FALSE	FALSE	Rv1198	Rv1790	TRUE	TRUE	FALSE		FALSE		FALSE	TRUE	FALSE		FALSE		both_antigen
11928	47221	1341099	esxL	2029215	PPE27	194	28	3398	46	0	0	5	3398	46	0	5.02867e-08	0.000749199	TRUE	FALSE	FALSE	Rv1198	Rv1790	TRUE	TRUE	FALSE		FALSE		FALSE	TRUE	FALSE		FALSE		both_antigen
11929	47224	1191861	PE_PGRS20	2029215	PPE27	105	28	636	46	0	0	3	636	46	0	1.7124e-05	0.00145112	TRUE	FALSE	FALSE	Rv1068c	Rv1790	FALSE	FALSE	FALSE		FALSE		FALSE	TRUE	FALSE		FALSE		one_antigen
11930	47225	1341102	esxL	2029215	PPE27	99	28	6141	46	0	2	5	6117	22	24	2.2623e-09	0.000566368	TRUE	FALSE	FALSE	Rv1198	Rv1790	TRUE	TRUE	FALSE		FALSE		FALSE	TRUE	FALSE		FALSE		both_antigen
11931	47226	1339894	PPE18	2029215	PPE27	129	28	7808	46	1	6	4	7796	34	12	7.43422e-07	0.00108187	TRUE	FALSE	FALSE	Rv1196	Rv1790	FALSE	TRUE	FALSE		FALSE		FALSE	TRUE	FALSE		FALSE		both_antigen
11932	47227	1276321	Rv1148c	2029215	PPE27	65	28	5792	46	0	1	4	5792	46	0	4.24608e-08	0.000744331	TRUE	FALSE	FALSE	Rv1148c	Rv1790	FALSE	FALSE	FALSE		FALSE		FALSE	TRUE	FALSE		FALSE		one_antigen
11933	47228	1094472	None	2029215	PPE27	170	28	2328	46	1	0	5	2328	46	0	2.39632e-08	0.000719603	TRUE	FALSE	FALSE	intergenic	Rv1790	FALSE	FALSE	FALSE		FALSE		FALSE	TRUE	FALSE		FALSE		one_antigen
11934	47230	1276322	Rv1148c	2029215	PPE27	67	28	5792	46	0	1	4	5792	46	0	4.79019e-08	0.000747341	TRUE	FALSE	FALSE	Rv1148c	Rv1790	FALSE	FALSE	FALSE		FALSE		FALSE	TRUE	FALSE		FALSE		one_antigen
11935	47231	1341174	esxL	2029215	PPE27	104	28	1675	46	0	1	5	1675	46	0	1.9861e-09	0.000555285	TRUE	FALSE	FALSE	Rv1198	Rv1790	TRUE	TRUE	FALSE		FALSE		FALSE	TRUE	FALSE		FALSE		both_antigen
11936	47232	1276360	Rv1148c	2029215	PPE27	44	28	4796	46	0	1	4	4796	46	0	8.37717e-09	0.000657655	TRUE	FALSE	FALSE	Rv1148c	Rv1790	FALSE	FALSE	FALSE		FALSE		FALSE	TRUE	FALSE		FALSE		one_antigen
11937	47233	1340664	esxK	2029215	PPE27	43	28	341	46	0	0	4	341	46	0	5.69008e-09	0.000631775	TRUE	FALSE	FALSE	Rv1197	Rv1790	FALSE	TRUE	FALSE		FALSE		FALSE	TRUE	FALSE		FALSE		both_antigen
11938	47234	1276363	Rv1148c	2029215	PPE27	44	28	4798	46	0	1	4	4798	46	0	8.37832e-09	0.000657719	TRUE	FALSE	FALSE	Rv1148c	Rv1790	FALSE	FALSE	FALSE		FALSE		FALSE	TRUE	FALSE		FALSE		one_antigen
11939	47237	1339511	PPE18	2029215	PPE27	31	28	44	46	0	0	5	44	46	0	4.18862e-12	0.000288085	TRUE	FALSE	FALSE	Rv1196	Rv1790	FALSE	TRUE	FALSE		FALSE		FALSE	TRUE	FALSE		FALSE		both_antigen
11940	47238	332802	vapC25	2029215	PPE27	90	28	1154	46	0	0	6	1154	46	0	6.32771e-12	0.000297822	TRUE	FALSE	FALSE	Rv0277c	Rv1790	FALSE	FALSE	FALSE		FALSE		FALSE	TRUE	FALSE		FALSE		one_antigen
11941	47239	2029211	PPE27	2029215	PPE27	39	28	162	46	0	0	26	116	0	46	4.61792e-73	1.12748e-05	TRUE	FALSE	FALSE	Rv1790	Rv1790	FALSE	TRUE	FALSE		FALSE		FALSE	TRUE	FALSE		FALSE		both_antigen
11942	47240	1339512	PPE18	2029215	PPE27	32	28	44	46	0	0	5	44	46	0	4.90778e-12	0.000291095	TRUE	FALSE	FALSE	Rv1196	Rv1790	FALSE	TRUE	FALSE		FALSE		FALSE	TRUE	FALSE		FALSE		both_antigen
11943	47241	332916	vapC25	2029215	PPE27	137	28	2296	46	0	0	4	2296	46	0	6.46809e-07	0.00105881	TRUE	FALSE	FALSE	Rv0277c	Rv1790	FALSE	FALSE	FALSE		FALSE		FALSE	TRUE	FALSE		FALSE		one_antigen
11944	47242	1281922	None	2029215	PPE27	19	28	352	46	0	0	5	352	46	0	3.72589e-13	0.000244907	TRUE	FALSE	FALSE	intergenic	Rv1790	FALSE	FALSE	FALSE		FALSE		FALSE	TRUE	FALSE		FALSE		one_antigen
11945	47244	400146	None	2029215	PPE27	21	28	18	46	0	0	5	18	46	0	5.98039e-13	0.000252787	TRUE	FALSE	FALSE	intergenic	Rv1790	FALSE	FALSE	FALSE		FALSE		FALSE	TRUE	FALSE		FALSE		one_antigen
11946	47245	1276340	Rv1148c	2029215	PPE27	78	28	5478	46	0	1	4	5478	46	0	8.5783e-08	0.000775272	TRUE	FALSE	FALSE	Rv1148c	Rv1790	FALSE	FALSE	FALSE		FALSE		FALSE	TRUE	FALSE		FALSE		one_antigen
11947	47248	332869	vapC25	2029215	PPE27	21	28	762	46	0	1	5	760	44	2	6.34636e-13	0.000253171	TRUE	FALSE	FALSE	Rv0277c	Rv1790	FALSE	FALSE	FALSE		FALSE		FALSE	TRUE	FALSE		FALSE		one_antigen
11948	47249	842032	None	2029215	PPE27	27	28	66	46	0	0	5	66	46	0	2.10547e-12	0.000274119	TRUE	FALSE	FALSE	intergenic	Rv1790	FALSE	FALSE	FALSE		FALSE		FALSE	TRUE	FALSE		FALSE		one_antigen
11949	47251	841153	vapB31	2029215	PPE27	16	28	92	46	0	0	4	92	46	0	1.08212e-10	0.000388853	TRUE	FALSE	FALSE	Rv0748	Rv1790	FALSE	FALSE	FALSE		FALSE		FALSE	TRUE	FALSE		FALSE		one_antigen
11950	47252	841326	vapC31	2029215	PPE27	28	28	36	46	0	0	5	36	46	0	2.51859e-12	0.000278411	TRUE	FALSE	FALSE	Rv0749	Rv1790	FALSE	FALSE	FALSE		FALSE		FALSE	TRUE	FALSE		FALSE		one_antigen
11951	47253	841278	vapC31	2029215	PPE27	52	28	318	46	0	0	5	318	46	0	5.65051e-11	0.000365663	TRUE	FALSE	FALSE	Rv0749	Rv1790	FALSE	FALSE	FALSE		FALSE		FALSE	TRUE	FALSE		FALSE		one_antigen
11952	47255	1281917	None	2029215	PPE27	16	28	346	46	0	0	5	346	46	0	1.57847e-13	0.000234081	TRUE	FALSE	FALSE	intergenic	Rv1790	FALSE	FALSE	FALSE		FALSE		FALSE	TRUE	FALSE		FALSE		one_antigen
11953	47257	1341120	esxL	2029215	PPE27	218	28	3564	46	0	0	5	3564	46	0	9.06756e-08	0.00077918	TRUE	FALSE	FALSE	Rv1198	Rv1790	TRUE	TRUE	FALSE		FALSE		FALSE	TRUE	FALSE		FALSE		both_antigen
11954	47259	1095364	PE_PGRS18	2029215	PPE27	35	28	2538	46	0	0	5	2538	46	0	9.39733e-12	0.000307431	TRUE	FALSE	FALSE	Rv0980c	Rv1790	FALSE	FALSE	FALSE		FALSE		FALSE	TRUE	FALSE		FALSE		one_antigen
11955	47261	841473	vapC31	2029215	PPE27	11	28	4	46	0	0	4	4	46	0	2.40751e-11	0.000334914	TRUE	FALSE	FALSE	Rv0749	Rv1790	FALSE	FALSE	FALSE		FALSE		FALSE	TRUE	FALSE		FALSE		one_antigen
11956	47262	1276366	Rv1148c	2029215	PPE27	46	28	4800	46	0	1	4	4800	46	0	1.00037e-08	0.000665471	TRUE	FALSE	FALSE	Rv1148c	Rv1790	FALSE	FALSE	FALSE		FALSE		FALSE	TRUE	FALSE		FALSE		one_antigen
11957	47264	1094538	None	2029215	PPE27	254	28	2258	46	0	0	5	2258	46	0	1.72932e-07	0.000876361	TRUE	FALSE	FALSE	intergenic	Rv1790	FALSE	FALSE	FALSE		FALSE		FALSE	TRUE	FALSE		FALSE		one_antigen
11958	47265	1073288	None	2029215	PPE27	18	28	290	46	0	0	2	290	46	0	3.23754e-05	0.00150115	TRUE	FALSE	FALSE	intergenic	Rv1790	FALSE	FALSE	FALSE		FALSE		FALSE	TRUE	FALSE		FALSE		one_antigen
11959	47269	888761	None	2029215	PPE27	8	28	6	46	0	0	1	6	46	0	0.00356285	0.00421275	TRUE	FALSE	FALSE	intergenic	Rv1790	FALSE	FALSE	FALSE		FALSE		FALSE	TRUE	FALSE		FALSE		one_antigen
11960	47270	2028992	PPE27	2029215	PPE27	81	28	1098	46	0	0	2	1096	44	2	0.000661455	0.00225913	TRUE	FALSE	FALSE	Rv1790	Rv1790	TRUE	TRUE	FALSE		FALSE		FALSE	TRUE	FALSE		FALSE		both_antigen
11961	47271	1340578	None	2029215	PPE27	63	28	515	46	0	0	4	515	46	0	2.63555e-08	0.000722486	TRUE	FALSE	FALSE	intergenic	Rv1790	FALSE	FALSE	FALSE		FALSE		FALSE	TRUE	FALSE		FALSE		one_antigen
11962	47272	1340389	PPE18	2029215	PPE27	12	28	16	46	0	0	4	16	46	0	3.41136e-11	0.000348559	TRUE	FALSE	FALSE	Rv1196	Rv1790	FALSE	TRUE	FALSE		FALSE		FALSE	TRUE	FALSE		FALSE		both_antigen
11963	47273	841422	vapC31	2029215	PPE27	20	28	18	46	0	0	5	18	46	0	4.68716e-13	0.000248623	TRUE	FALSE	FALSE	Rv0749	Rv1790	FALSE	FALSE	FALSE		FALSE		FALSE	TRUE	FALSE		FALSE		one_antigen
11964	47274	841155	vapB31	2029215	PPE27	16	28	92	46	0	0	4	92	46	0	1.08212e-10	0.000388789	TRUE	FALSE	FALSE	Rv0748	Rv1790	FALSE	FALSE	FALSE		FALSE		FALSE	TRUE	FALSE		FALSE		one_antigen
11965	47275	428411	PPE8	2029215	PPE27	8	28	6	46	0	0	3	6	46	0	7.55756e-09	0.000647726	TRUE	FALSE	FALSE	Rv0355c	Rv1790	FALSE	FALSE	FALSE		FALSE		FALSE	TRUE	FALSE		FALSE		one_antigen
11966	47276	332870	vapC25	2029215	PPE27	19	28	36	46	0	0	4	36	46	0	2.14229e-10	0.000417937	TRUE	FALSE	FALSE	Rv0277c	Rv1790	FALSE	FALSE	FALSE		FALSE		FALSE	TRUE	FALSE		FALSE		one_antigen
11967	47277	1774078	Rv1566c	2029215	PPE27	6	28	2	46	0	0	2	2	46	0	3.57579e-06	0.00130167	TRUE	FALSE	FALSE	Rv1566c	Rv1790	FALSE	FALSE	FALSE		FALSE		FALSE	TRUE	FALSE		FALSE		one_antigen
11968	47278	189157	PE4	2029215	PPE27	6	28	6	46	0	0	1	4	44	2	0.00267316	0.00382703	TRUE	FALSE	FALSE	Rv0160c	Rv1790	FALSE	FALSE	FALSE		FALSE		FALSE	TRUE	FALSE		FALSE		one_antigen
11969	47279	1339905	PPE18	2029215	PPE27	128	28	7644	46	2	5	4	7632	34	12	7.12432e-07	0.00107758	TRUE	FALSE	FALSE	Rv1196	Rv1790	FALSE	TRUE	FALSE		FALSE		FALSE	TRUE	FALSE		FALSE		both_antigen
11970	47281	428425	PPE8	2029215	PPE27	12	28	8	46	0	0	4	8	46	0	3.40962e-11	0.000348495	TRUE	FALSE	FALSE	Rv0355c	Rv1790	FALSE	FALSE	FALSE		FALSE		FALSE	TRUE	FALSE		FALSE		one_antigen
11971	47282	1774079	Rv1566c	2029215	PPE27	21	28	78	46	0	0	4	78	46	0	3.20367e-10	0.000436195	TRUE	FALSE	FALSE	Rv1566c	Rv1790	FALSE	FALSE	FALSE		FALSE		FALSE	TRUE	FALSE		FALSE		one_antigen
11972	47283	1983333	PPE24	2029215	PPE27	7	28	28	46	0	0	1	28	46	0	0.00311923	0.00403965	TRUE	FALSE	FALSE	Rv1753c	Rv1790	FALSE	TRUE	FALSE		FALSE		FALSE	TRUE	FALSE		FALSE		both_antigen
11973	47284	841132	vapB31	2029215	PPE27	11	28	24	46	0	0	3	24	46	0	1.96467e-08	0.000707303	TRUE	FALSE	FALSE	Rv0748	Rv1790	FALSE	FALSE	FALSE		FALSE		FALSE	TRUE	FALSE		FALSE		one_antigen
11974	47285	1095365	PE_PGRS18	2029215	PPE27	14	28	36	46	0	0	5	36	46	0	7.90286e-14	0.00022665	TRUE	FALSE	FALSE	Rv0980c	Rv1790	FALSE	FALSE	FALSE		FALSE		FALSE	TRUE	FALSE		FALSE		one_antigen
11975	47286	1490804	glgB	2029215	PPE27	18	28	254	46	0	0	5	254	46	0	2.82195e-13	0.00024164	TRUE	FALSE	FALSE	Rv1326c	Rv1790	FALSE	FALSE	FALSE		FALSE		FALSE	TRUE	FALSE		FALSE		one_antigen
11976	47287	1281925	None	2029215	PPE27	19	28	352	46	0	0	5	352	46	0	3.72589e-13	0.000244843	TRUE	FALSE	FALSE	intergenic	Rv1790	FALSE	FALSE	FALSE		FALSE		FALSE	TRUE	FALSE		FALSE		one_antigen
11977	47288	2029189	PPE27	2029215	PPE27	66	28	128	46	0	0	8	126	44	2	1.39625e-17	0.000147149	TRUE	FALSE	FALSE	Rv1790	Rv1790	FALSE	TRUE	FALSE		FALSE		FALSE	TRUE	FALSE		FALSE		both_antigen
11978	47289	400151	None	2029215	PPE27	24	28	114	46	0	0	5	114	46	0	1.17389e-12	0.000263229	TRUE	FALSE	FALSE	intergenic	Rv1790	FALSE	FALSE	FALSE		FALSE		FALSE	TRUE	FALSE		FALSE		one_antigen
11979	47290	1073317	None	2029215	PPE27	25	28	14	46	0	0	5	14	46	0	1.42787e-12	0.000265663	TRUE	FALSE	FALSE	intergenic	Rv1790	FALSE	FALSE	FALSE		FALSE		FALSE	TRUE	FALSE		FALSE		one_antigen
11980	47291	1340665	esxK	2029215	PPE27	42	28	347	46	0	0	4	347	46	0	5.18247e-09	0.000626906	TRUE	FALSE	FALSE	Rv1197	Rv1790	FALSE	TRUE	FALSE		FALSE		FALSE	TRUE	FALSE		FALSE		both_antigen
11981	47292	1276375	Rv1148c	2029215	PPE27	24	28	5002	46	0	1	4	5002	46	0	7.56939e-10	0.000481486	TRUE	FALSE	FALSE	Rv1148c	Rv1790	FALSE	FALSE	FALSE		FALSE		FALSE	TRUE	FALSE		FALSE		one_antigen
11982	47293	841475	vapC31	2029215	PPE27	11	28	4	46	0	0	4	4	46	0	2.40751e-11	0.000334978	TRUE	FALSE	FALSE	Rv0749	Rv1790	FALSE	FALSE	FALSE		FALSE		FALSE	TRUE	FALSE		FALSE		one_antigen
11983	47294	1179067	None	2029215	PPE27	27	28	98	46	0	0	5	98	46	0	2.11084e-12	0.000274183	TRUE	FALSE	FALSE	intergenic	Rv1790	FALSE	FALSE	FALSE		FALSE		FALSE	TRUE	FALSE		FALSE		one_antigen
11984	47295	841577	vapC31	2029215	PPE27	15	28	22	46	0	0	5	22	46	0	1.11427e-13	0.000231006	TRUE	FALSE	FALSE	Rv0749	Rv1790	FALSE	FALSE	FALSE		FALSE		FALSE	TRUE	FALSE		FALSE		one_antigen
11985	47296	841356	vapC31	2029215	PPE27	9	28	26	46	0	0	3	26	46	0	1.07679e-08	0.000668738	TRUE	FALSE	FALSE	Rv0749	Rv1790	FALSE	FALSE	FALSE		FALSE		FALSE	TRUE	FALSE		FALSE		one_antigen
11986	47297	1341254	esxL	2029215	PPE27	160	28	1713	46	0	2	4	1711	44	2	1.15029e-06	0.00114234	TRUE	FALSE	FALSE	Rv1198	Rv1790	FALSE	TRUE	FALSE		FALSE		FALSE	TRUE	FALSE		FALSE		both_antigen
11987	47298	1339516	PPE18	2029215	PPE27	27	28	22	46	0	0	4	22	46	0	8.70789e-10	0.000495772	TRUE	FALSE	FALSE	Rv1196	Rv1790	FALSE	TRUE	FALSE		FALSE		FALSE	TRUE	FALSE		FALSE		both_antigen
11988	47299	841320	vapC31	2029215	PPE27	19	28	14	46	0	0	4	14	46	0	2.13929e-10	0.000417873	TRUE	FALSE	FALSE	Rv0749	Rv1790	FALSE	FALSE	FALSE		FALSE		FALSE	TRUE	FALSE		FALSE		one_antigen
11989	47300	1095330	PE_PGRS18	2029215	PPE27	12	28	32	46	0	0	4	32	46	0	3.41484e-11	0.000348687	TRUE	FALSE	FALSE	Rv0980c	Rv1790	FALSE	FALSE	FALSE		FALSE		FALSE	TRUE	FALSE		FALSE		one_antigen
11990	47301	1928584	None	2029215	PPE27	14	28	12	46	0	0	4	12	46	0	6.31465e-11	0.000369507	TRUE	FALSE	FALSE	intergenic	Rv1790	FALSE	FALSE	FALSE		FALSE		FALSE	TRUE	FALSE		FALSE		one_antigen
11991	47302	1629660	tkt	2029215	PPE27	19	28	6	46	0	0	4	6	46	0	2.1382e-10	0.000417809	TRUE	FALSE	FALSE	Rv1449c	Rv1790	FALSE	FALSE	FALSE		FALSE		FALSE	TRUE	FALSE		FALSE		one_antigen
11992	47304	9943	Rv0007	2029215	PPE27	9	28	8	46	0	0	3	8	46	0	1.07586e-08	0.000668674	TRUE	FALSE	FALSE	Rv0007	Rv1790	FALSE	FALSE	FALSE		FALSE		FALSE	TRUE	FALSE		FALSE		one_antigen
11993	47306	841110	vapB31	2029215	PPE27	8	28	4	46	0	0	3	4	46	0	7.55684e-09	0.00064747	TRUE	FALSE	FALSE	Rv0748	Rv1790	FALSE	FALSE	FALSE		FALSE		FALSE	TRUE	FALSE		FALSE		one_antigen
11994	47308	1793015	Rv1592c	2029215	PPE27	8	28	2	46	0	0	4	2	46	0	6.74038e-12	0.000299231	TRUE	FALSE	FALSE	Rv1592c	Rv1790	FALSE	FALSE	FALSE		FALSE		FALSE	TRUE	FALSE		FALSE		one_antigen
11995	47309	23104	pstP	2029215	PPE27	13	28	4	46	0	0	3	4	46	0	3.238e-08	0.000731006	TRUE	FALSE	FALSE	Rv0018c	Rv1790	FALSE	FALSE	FALSE		FALSE		FALSE	TRUE	FALSE		FALSE		one_antigen
11996	47310	1077944	None	2029215	PPE27	10	28	32	46	0	0	3	32	46	0	1.47707e-08	0.000687636	TRUE	FALSE	FALSE	intergenic	Rv1790	FALSE	FALSE	FALSE		FALSE		FALSE	TRUE	FALSE		FALSE		one_antigen
11997	47311	233856	Rv0197	2029215	PPE27	9	28	8	46	0	0	3	8	46	0	1.07586e-08	0.00066861	TRUE	FALSE	FALSE	Rv0197	Rv1790	FALSE	FALSE	FALSE		FALSE		FALSE	TRUE	FALSE		FALSE		one_antigen
11998	47312	1191867	PE_PGRS20	2029215	PPE27	99	28	610	46	0	0	4	610	46	0	1.59976e-07	0.000836451	TRUE	FALSE	FALSE	Rv1068c	Rv1790	FALSE	FALSE	FALSE		FALSE		FALSE	TRUE	FALSE		FALSE		one_antigen
11999	47313	1104133	Rv0987	2029215	PPE27	9	28	4	46	0	0	3	4	46	0	1.07566e-08	0.000668418	TRUE	FALSE	FALSE	Rv0987	Rv1790	FALSE	TRUE	FALSE		FALSE		FALSE	TRUE	FALSE		FALSE		both_antigen
12000	47314	1077917	None	2029215	PPE27	19	28	134	46	0	0	4	134	46	0	2.15571e-10	0.000418193	TRUE	FALSE	FALSE	intergenic	Rv1790	FALSE	FALSE	FALSE		FALSE		FALSE	TRUE	FALSE		FALSE		one_antigen
12001	47315	515445	Rv0426c	2029215	PPE27	6	28	2	46	0	0	2	2	46	0	3.57579e-06	0.00130173	TRUE	FALSE	FALSE	Rv0426c	Rv1790	FALSE	FALSE	FALSE		FALSE		FALSE	TRUE	FALSE		FALSE		one_antigen
12002	47316	608037	Rv0515	2029215	PPE27	337	28	10002	46	0	2	4	9992	36	10	3.78259e-05	0.0015157	TRUE	FALSE	FALSE	Rv0515	Rv1790	FALSE	FALSE	FALSE		FALSE		FALSE	TRUE	FALSE		FALSE		one_antigen
12003	47317	849294	PPE12	2029215	PPE27	6	28	4	46	0	0	3	4	46	0	3.18987e-09	0.000596925	TRUE	FALSE	FALSE	Rv0755c	Rv1790	FALSE	TRUE	FALSE		FALSE		FALSE	TRUE	FALSE		FALSE		both_antigen
12004	47318	586289	Rv0495c	2029215	PPE27	6	28	6	46	0	0	3	6	46	0	3.19017e-09	0.000597117	TRUE	FALSE	FALSE	Rv0495c	Rv1790	FALSE	FALSE	FALSE		FALSE		FALSE	TRUE	FALSE		FALSE		one_antigen
12005	47319	626309	menA	2029215	PPE27	6	28	8	46	0	0	1	8	46	0	0.00267333	0.00382806	TRUE	FALSE	FALSE	Rv0534c	Rv1790	FALSE	FALSE	FALSE		FALSE		FALSE	TRUE	FALSE		FALSE		one_antigen
12006	47320	428897	PPE8	2029215	PPE27	6	28	190	46	0	0	1	190	46	0	0.00268109	0.00383805	TRUE	FALSE	FALSE	Rv0355c	Rv1790	FALSE	FALSE	FALSE		FALSE		FALSE	TRUE	FALSE		FALSE		one_antigen
12007	47321	1959185	gabD2	2029215	PPE27	6	28	4	46	0	0	3	4	46	0	3.18987e-09	0.000596989	TRUE	FALSE	FALSE	Rv1731	Rv1790	FALSE	FALSE	FALSE		FALSE		FALSE	TRUE	FALSE		FALSE		one_antigen
12008	47322	431281	PPE8	2029215	PPE27	6	28	4	46	0	0	3	4	46	0	3.18987e-09	0.000596797	TRUE	FALSE	FALSE	Rv0355c	Rv1790	FALSE	FALSE	FALSE		FALSE		FALSE	TRUE	FALSE		FALSE		one_antigen
12009	47323	1877334	pks7	2029215	PPE27	6	28	0	46	0	0	2	0	46	0	3.57556e-06	0.00130122	TRUE	FALSE	FALSE	Rv1661	Rv1790	FALSE	FALSE	FALSE		FALSE		FALSE	TRUE	FALSE		FALSE		one_antigen
12010	47324	430579	PPE8	2029215	PPE27	6	28	0	46	0	0	3	0	46	0	3.18926e-09	0.000596477	TRUE	FALSE	FALSE	Rv0355c	Rv1790	FALSE	FALSE	FALSE		FALSE		FALSE	TRUE	FALSE		FALSE		one_antigen
12011	47325	1835949	coaE	2029215	PPE27	6	28	2	46	0	0	3	2	46	0	3.18957e-09	0.000596669	TRUE	FALSE	FALSE	Rv1631	Rv1790	FALSE	FALSE	FALSE		FALSE		FALSE	TRUE	FALSE		FALSE		one_antigen
12012	47326	684392	None	2029215	PPE27	6	28	0	46	0	0	2	0	46	0	3.57556e-06	0.00130115	TRUE	FALSE	FALSE	intergenic	Rv1790	FALSE	FALSE	FALSE		FALSE		FALSE	TRUE	FALSE		FALSE		one_antigen
12013	47327	429945	PPE8	2029215	PPE27	6	28	0	46	0	0	2	0	46	0	3.57556e-06	0.00130128	TRUE	FALSE	FALSE	Rv0355c	Rv1790	FALSE	FALSE	FALSE		FALSE		FALSE	TRUE	FALSE		FALSE		one_antigen
12014	47328	11028	None	2029215	PPE27	6	28	6	46	0	0	2	6	46	0	3.57624e-06	0.00130237	TRUE	FALSE	FALSE	intergenic	Rv1790	FALSE	FALSE	FALSE		FALSE		FALSE	TRUE	FALSE		FALSE		one_antigen
12015	47329	1733188	Rv1532c	2029215	PPE27	6	28	10	46	0	0	2	10	46	0	3.5767e-06	0.00130275	TRUE	FALSE	FALSE	Rv1532c	Rv1790	FALSE	FALSE	FALSE		FALSE		FALSE	TRUE	FALSE		FALSE		one_antigen
12016	47330	1512273	mbtK	2029215	PPE27	6	28	6	46	0	0	2	6	46	0	3.57624e-06	0.00130231	TRUE	FALSE	FALSE	Rv1347c	Rv1790	FALSE	FALSE	FALSE		FALSE		FALSE	TRUE	FALSE		FALSE		one_antigen
12017	47331	724775	recB	2029215	PPE27	6	28	14	46	0	0	2	14	46	0	3.57715e-06	0.00130282	TRUE	FALSE	FALSE	Rv0630c	Rv1790	FALSE	FALSE	FALSE		FALSE		FALSE	TRUE	FALSE		FALSE		one_antigen
12018	47332	596526	serB1	2029215	PPE27	6	28	4	46	0	0	2	4	46	0	3.57602e-06	0.00130192	TRUE	FALSE	FALSE	Rv0505c	Rv1790	FALSE	FALSE	FALSE		FALSE		FALSE	TRUE	FALSE		FALSE		one_antigen
12019	47333	1077915	None	2029215	PPE27	6	28	10	46	0	0	3	10	46	0	3.19078e-09	0.000597309	TRUE	FALSE	FALSE	intergenic	Rv1790	FALSE	FALSE	FALSE		FALSE		FALSE	TRUE	FALSE		FALSE		one_antigen
12020	47336	195580	fadD5	2029215	PPE27	7	28	16	46	0	0	3	16	46	0	5.06685e-09	0.000625689	TRUE	FALSE	FALSE	Rv0166	Rv1790	FALSE	FALSE	FALSE		FALSE		FALSE	TRUE	FALSE		FALSE		one_antigen
12021	47337	198698	mce1A	2029215	PPE27	7	28	0	46	0	0	2	0	46	0	4.86544e-06	0.00133613	TRUE	FALSE	FALSE	Rv0169	Rv1790	FALSE	FALSE	FALSE		FALSE		FALSE	TRUE	FALSE		FALSE		one_antigen
12022	47338	808260	atsA	2029215	PPE27	7	28	0	46	0	0	3	0	46	0	5.06298e-09	0.000625112	TRUE	FALSE	FALSE	Rv0711	Rv1790	FALSE	FALSE	FALSE		FALSE		FALSE	TRUE	FALSE		FALSE		one_antigen
12023	47339	684361	None	2029215	PPE27	7	28	2	46	0	0	3	2	46	0	5.06346e-09	0.000625176	TRUE	FALSE	FALSE	intergenic	Rv1790	FALSE	FALSE	FALSE		FALSE		FALSE	TRUE	FALSE		FALSE		one_antigen
12024	47340	1329659	rocA	2029215	PPE27	6	28	26	46	0	0	2	26	46	0	3.57852e-06	0.00130333	TRUE	FALSE	FALSE	Rv1187	Rv1790	FALSE	TRUE	FALSE		FALSE		FALSE	TRUE	FALSE		FALSE		both_antigen
12025	47341	430004	PPE8	2029215	PPE27	7	28	48	46	0	2	3	48	46	0	5.0746e-09	0.000625945	TRUE	FALSE	FALSE	Rv0355c	Rv1790	FALSE	FALSE	FALSE		FALSE		FALSE	TRUE	FALSE		FALSE		one_antigen
12026	47343	1774081	Rv1566c	2029215	PPE27	6	28	2	46	0	0	2	2	46	0	3.57579e-06	0.00130147	TRUE	FALSE	FALSE	Rv1566c	Rv1790	FALSE	FALSE	FALSE		FALSE		FALSE	TRUE	FALSE		FALSE		one_antigen
12027	47344	796823	Rv0696	2029215	PPE27	6	28	2	46	0	0	3	2	46	0	3.18957e-09	0.000596605	TRUE	FALSE	FALSE	Rv0696	Rv1790	FALSE	FALSE	FALSE		FALSE		FALSE	TRUE	FALSE		FALSE		one_antigen
12028	47345	212648	Rv0181c	2029215	PPE27	8	28	6	46	0	0	3	6	46	0	7.55756e-09	0.000647598	TRUE	FALSE	FALSE	Rv0181c	Rv1790	FALSE	FALSE	FALSE		FALSE		FALSE	TRUE	FALSE		FALSE		one_antigen
12029	47346	38566	fadD34	2029215	PPE27	6	28	4	46	0	0	2	4	46	0	3.57602e-06	0.00130186	TRUE	FALSE	FALSE	Rv0035	Rv1790	FALSE	TRUE	FALSE		FALSE		FALSE	TRUE	FALSE		FALSE		both_antigen
12030	47347	849549	PPE12	2029215	PPE27	7	28	8	46	0	0	2	8	46	0	4.86668e-06	0.00133632	TRUE	FALSE	FALSE	Rv0755c	Rv1790	FALSE	TRUE	FALSE		FALSE		FALSE	TRUE	FALSE		FALSE		both_antigen
12031	47348	1792656	Rv1592c	2029215	PPE27	6	28	8	46	0	0	2	8	46	0	3.57647e-06	0.00130256	TRUE	FALSE	FALSE	Rv1592c	Rv1790	FALSE	FALSE	FALSE		FALSE		FALSE	TRUE	FALSE		FALSE		one_antigen
12032	47349	1073300	None	2029215	PPE27	11	28	30	46	0	0	3	30	46	0	1.96523e-08	0.000707367	TRUE	FALSE	FALSE	intergenic	Rv1790	FALSE	FALSE	FALSE		FALSE		FALSE	TRUE	FALSE		FALSE		one_antigen
12033	47350	863270	Rv0770	2029215	PPE27	5	28	70	46	0	0	1	70	46	0	0.00223044	0.00360359	TRUE	FALSE	FALSE	Rv0770	Rv1790	FALSE	FALSE	FALSE		FALSE		FALSE	TRUE	FALSE		FALSE		one_antigen
12034	47351	892276	Rv0799c	2029215	PPE27	6	28	4	46	0	0	2	4	46	0	3.57602e-06	0.00130205	TRUE	FALSE	FALSE	Rv0799c	Rv1790	FALSE	FALSE	FALSE		FALSE		FALSE	TRUE	FALSE		FALSE		one_antigen
12035	47353	1093446	PE_PGRS17	2029215	PPE27	5	28	2	46	0	0	2	2	46	0	2.48385e-06	0.00125682	TRUE	FALSE	FALSE	Rv0978c	Rv1790	FALSE	FALSE	FALSE		FALSE		FALSE	TRUE	FALSE		FALSE		one_antigen
12036	47356	627694	galE3	2029215	PPE27	5	28	0	46	0	0	1	0	46	0	0.00222795	0.00359833	TRUE	FALSE	FALSE	Rv0536	Rv1790	FALSE	FALSE	FALSE		FALSE		FALSE	TRUE	FALSE		FALSE		one_antigen
12037	47357	2013180	Rv1779c	2029215	PPE27	5	28	0	46	0	0	1	0	46	0	0.00222795	0.00359859	TRUE	FALSE	FALSE	Rv1779c	Rv1790	FALSE	FALSE	FALSE		FALSE		FALSE	TRUE	FALSE		FALSE		one_antigen
12038	47358	29289	Rv0025	2029215	PPE27	5	28	0	46	0	0	2	0	46	0	2.48369e-06	0.00125631	TRUE	FALSE	FALSE	Rv0025	Rv1790	FALSE	FALSE	FALSE		FALSE		FALSE	TRUE	FALSE		FALSE		one_antigen
12039	47359	878276	emrB	2029215	PPE27	5	28	4	46	0	0	1	4	46	0	0.00222809	0.00359923	TRUE	FALSE	FALSE	Rv0783c	Rv1790	FALSE	FALSE	FALSE		FALSE		FALSE	TRUE	FALSE		FALSE		one_antigen
12040	47360	407843	Rv0339c	2029215	PPE27	5	28	4	46	0	0	2	4	46	0	2.484e-06	0.00125701	TRUE	FALSE	FALSE	Rv0339c	Rv1790	FALSE	TRUE	FALSE		FALSE		FALSE	TRUE	FALSE		FALSE		both_antigen
12041	47361	108443	fadD10	2029215	PPE27	5	28	4	46	0	0	2	4	46	0	2.484e-06	0.00125689	TRUE	FALSE	FALSE	Rv0099	Rv1790	FALSE	FALSE	FALSE		FALSE		FALSE	TRUE	FALSE		FALSE		one_antigen
12042	47362	1765924	treZ	2029215	PPE27	5	28	0	46	0	0	2	0	46	0	2.48369e-06	0.00125637	TRUE	FALSE	FALSE	Rv1562c	Rv1790	FALSE	FALSE	FALSE		FALSE		FALSE	TRUE	FALSE		FALSE		one_antigen
12043	47363	182389	fadE2	2029215	PPE27	5	28	6	46	0	0	1	6	46	0	0.00222816	0.00359949	TRUE	FALSE	FALSE	Rv0154c	Rv1790	FALSE	FALSE	FALSE		FALSE		FALSE	TRUE	FALSE		FALSE		one_antigen
12044	47364	1654543	fadE15	2029215	PPE27	5	28	4	46	0	0	1	4	46	0	0.00222809	0.00359904	TRUE	FALSE	FALSE	Rv1467c	Rv1790	FALSE	FALSE	FALSE		FALSE		FALSE	TRUE	FALSE		FALSE		one_antigen
12045	47365	514404	ctpH	2029215	PPE27	5	28	32	46	0	0	2	32	46	0	2.48622e-06	0.00125753	TRUE	FALSE	FALSE	Rv0425c	Rv1790	FALSE	FALSE	FALSE		FALSE		FALSE	TRUE	FALSE		FALSE		one_antigen
12046	47366	185933	pntB	2029215	PPE27	5	28	0	46	0	0	1	0	46	0	0.00222795	0.00359827	TRUE	FALSE	FALSE	Rv0157	Rv1790	FALSE	FALSE	FALSE		FALSE		FALSE	TRUE	FALSE		FALSE		one_antigen
12047	47367	234897	zmp1	2029215	PPE27	5	28	10	46	0	0	2	10	46	0	2.48448e-06	0.00125721	TRUE	FALSE	FALSE	Rv0198c	Rv1790	FALSE	TRUE	FALSE		FALSE		FALSE	TRUE	FALSE		FALSE		both_antigen
12048	47369	433711	PPE8	2029215	PPE27	5	28	4	46	0	0	2	4	46	0	2.484e-06	0.00125695	TRUE	FALSE	FALSE	Rv0355c	Rv1790	FALSE	FALSE	FALSE		FALSE		FALSE	TRUE	FALSE		FALSE		one_antigen
12049	47370	1208152	Rv1084	2029215	PPE27	6	28	6	46	0	0	2	6	46	0	3.57624e-06	0.00130218	TRUE	FALSE	FALSE	Rv1084	Rv1790	FALSE	FALSE	FALSE		FALSE		FALSE	TRUE	FALSE		FALSE		one_antigen
12050	47371	395764	Rv0330c	2029215	PPE27	5	28	34	46	0	0	2	34	46	0	2.48638e-06	0.00125766	TRUE	FALSE	FALSE	Rv0330c	Rv1790	FALSE	FALSE	FALSE		FALSE		FALSE	TRUE	FALSE		FALSE		one_antigen
12051	47372	1803290	None	2029215	PPE27	6	28	586	46	0	2	2	586	46	0	3.64321e-06	0.00130641	TRUE	FALSE	FALSE	intergenic	Rv1790	FALSE	FALSE	FALSE		FALSE		FALSE	TRUE	FALSE		FALSE		one_antigen
12052	47373	1341295	None	2029215	PPE27	110	28	8221	46	1	4	2	8217	42	4	0.00154096	0.00318648	TRUE	FALSE	FALSE	intergenic	Rv1790	FALSE	FALSE	FALSE		FALSE		FALSE	TRUE	FALSE		FALSE		one_antigen
12053	47375	842111	Rv0750	2029215	PPE27	171	28	4450	46	0	6	2	4408	4	42	0.00320461	0.00407239	TRUE	FALSE	FALSE	Rv0750	Rv1790	FALSE	FALSE	FALSE		FALSE		FALSE	TRUE	FALSE		FALSE		one_antigen
12054	47377	43645	leuS	2029215	PPE27	8	28	4	46	0	0	1	4	46	0	0.00356273	0.00421262	TRUE	FALSE	FALSE	Rv0041	Rv1790	FALSE	FALSE	FALSE		FALSE		FALSE	TRUE	FALSE		FALSE		one_antigen
12055	47383	229433	Rv0194	2029215	PPE27	9	28	32	46	0	0	1	10	24	22	0.00400763	0.00438091	TRUE	FALSE	FALSE	Rv0194	Rv1790	FALSE	FALSE	FALSE		FALSE		FALSE	TRUE	FALSE		FALSE		one_antigen
12056	47385	728823	echA3	2029215	PPE27	5	28	8	46	0	0	1	6	44	2	0.00222816	0.00359942	TRUE	FALSE	FALSE	Rv0632c	Rv1790	FALSE	FALSE	FALSE		FALSE		FALSE	TRUE	FALSE		FALSE		one_antigen
12057	47386	1999700	None	2029215	PPE27	5	28	12	46	0	0	1	12	46	0	0.00222838	0.00360077	TRUE	FALSE	FALSE	intergenic	Rv1790	FALSE	FALSE	FALSE		FALSE		FALSE	TRUE	FALSE		FALSE		one_antigen
12058	47387	1473084	rrs	2029215	PPE27	6	28	18	46	0	0	1	18	46	0	0.00267375	0.0038294	TRUE	FALSE	FALSE	Rvnr01	Rv1790	FALSE	FALSE	FALSE		TRUE	CAP,STM,KAN,LZD,AMI	FALSE	TRUE	FALSE		FALSE		one_antigen
12059	47388	257148	fadD4	2029215	PPE27	6	28	24	46	0	0	1	20	42	4	0.00267384	0.0038296	TRUE	FALSE	FALSE	Rv0214	Rv1790	FALSE	FALSE	FALSE		FALSE		FALSE	TRUE	FALSE		FALSE		one_antigen
12060	47389	982714	None	2029215	PPE27	7	28	8	46	0	0	1	8	46	0	0.00311824	0.00403824	TRUE	FALSE	FALSE	intergenic	Rv1790	FALSE	FALSE	FALSE		FALSE		FALSE	TRUE	FALSE		FALSE		one_antigen
12061	47390	363446	Rv0298	2029215	PPE27	7	28	14	46	0	0	1	14	46	0	0.00311853	0.00403869	TRUE	FALSE	FALSE	Rv0298	Rv1790	TRUE	TRUE	FALSE		FALSE		FALSE	TRUE	FALSE		FALSE		both_antigen
12062	47391	600611	hemA	2029215	PPE27	7	28	16	46	0	0	1	16	46	0	0.00311863	0.00403876	TRUE	FALSE	FALSE	Rv0509	Rv1790	FALSE	FALSE	FALSE		FALSE		FALSE	TRUE	FALSE		FALSE		one_antigen
12063	47392	1681095	None	2029215	PPE27	6	28	2	46	0	0	1	2	46	0	0.00267307	0.00382665	TRUE	FALSE	FALSE	intergenic	Rv1790	FALSE	FALSE	FALSE		FALSE		FALSE	TRUE	FALSE		FALSE		one_antigen
12064	47393	888762	None	2029215	PPE27	8	28	6	46	0	0	1	6	46	0	0.00356285	0.00421281	TRUE	FALSE	FALSE	intergenic	Rv1790	FALSE	FALSE	FALSE		FALSE		FALSE	TRUE	FALSE		FALSE		one_antigen
12065	47394	34879	bioF2	2029215	PPE27	8	28	114	46	0	0	1	112	44	2	0.00356886	0.0042198	TRUE	FALSE	FALSE	Rv0032	Rv1790	FALSE	FALSE	FALSE		FALSE		FALSE	TRUE	FALSE		FALSE		one_antigen
12066	47395	2029056	PPE27	2029215	PPE27	9	28	20	46	0	0	1	18	44	2	0.00400814	0.00438161	TRUE	FALSE	FALSE	Rv1790	Rv1790	FALSE	TRUE	FALSE		FALSE		FALSE	TRUE	FALSE		FALSE		both_antigen
12067	47396	1960678	None	2029215	PPE27	9	28	26	46	0	0	1	26	46	0	0.00400865	0.00438174	TRUE	FALSE	FALSE	intergenic	Rv1790	FALSE	FALSE	FALSE		FALSE		FALSE	TRUE	FALSE		FALSE		one_antigen
12068	47397	1590384	None	2029215	PPE27	9	28	32	46	0	0	1	32	46	0	0.00400903	0.004382	TRUE	FALSE	FALSE	intergenic	Rv1790	FALSE	FALSE	FALSE		FALSE		FALSE	TRUE	FALSE		FALSE		one_antigen
12069	47398	1773896	None	2029215	PPE27	9	28	46	46	0	0	1	46	46	0	0.00400992	0.00438264	TRUE	FALSE	FALSE	intergenic	Rv1790	FALSE	FALSE	FALSE		FALSE		FALSE	TRUE	FALSE		FALSE		one_antigen
12070	47409	1277730	Rv1148c	1532855	PPE19	60	68	2106	766	1	8	2	1924	584	182	0.00220769	0.00358744	TRUE	FALSE	FALSE	Rv1148c	Rv1361c	FALSE	FALSE	FALSE		FALSE		TRUE	TRUE	FALSE		FALSE		one_antigen
12071	47411	332986	vapC25	1532855	PPE19	48	68	108	766	0	0	2	108	766	0	0.00134413	0.00303517	TRUE	FALSE	FALSE	Rv0277c	Rv1361c	FALSE	FALSE	FALSE		FALSE		TRUE	TRUE	FALSE		FALSE		one_antigen
12072	47418	1277737	Rv1148c	1532855	PPE19	33	68	122	766	1	0	2	118	762	4	0.000642206	0.00225266	TRUE	FALSE	FALSE	Rv1148c	Rv1361c	FALSE	FALSE	FALSE		FALSE		TRUE	TRUE	FALSE		FALSE		one_antigen
12073	47420	1339511	PPE18	1532855	PPE19	31	68	44	766	0	0	2	42	764	2	0.000566138	0.00209379	TRUE	FALSE	FALSE	Rv1196	Rv1361c	FALSE	TRUE	FALSE		FALSE		TRUE	TRUE	FALSE		FALSE		both_antigen
12074	47421	1277731	Rv1148c	1532855	PPE19	60	68	2106	766	1	8	2	1924	584	182	0.00220769	0.00358751	TRUE	FALSE	FALSE	Rv1148c	Rv1361c	FALSE	FALSE	FALSE		FALSE		TRUE	TRUE	FALSE		FALSE		one_antigen
12075	47422	1339512	PPE18	1532855	PPE19	32	68	44	766	0	0	2	42	764	2	0.000602832	0.00218732	TRUE	FALSE	FALSE	Rv1196	Rv1361c	FALSE	TRUE	FALSE		FALSE		TRUE	TRUE	FALSE		FALSE		both_antigen
12076	47432	1532827	PPE19	1532855	PPE19	59	68	5290	766	0	8	21	5060	536	230	1.18855e-44	3.00448e-05	TRUE	FALSE	FALSE	Rv1361c	Rv1361c	TRUE	TRUE	FALSE		FALSE		TRUE	TRUE	FALSE		FALSE		both_antigen
12077	47435	333044	vapC25	1532855	PPE19	43	68	838	766	0	0	2	438	366	400	0.00109392	0.00280551	TRUE	FALSE	FALSE	Rv0277c	Rv1361c	FALSE	FALSE	FALSE		FALSE		TRUE	TRUE	FALSE		FALSE		one_antigen
12078	47437	1532846	PPE19	1532855	PPE19	12	68	6	766	0	0	7	2	762	4	1.34141e-17	0.000146893	TRUE	FALSE	FALSE	Rv1361c	Rv1361c	TRUE	TRUE	FALSE		FALSE		TRUE	TRUE	FALSE		FALSE		both_antigen
12079	47438	116917	nrp	1532855	PPE19	12	68	182	766	0	0	11	4	588	178	5.07849e-29	5.57335e-05	TRUE	FALSE	FALSE	Rv0101	Rv1361c	FALSE	FALSE	FALSE		FALSE		TRUE	TRUE	FALSE		FALSE		one_antigen
12080	47440	1341083	esxL	1532855	PPE19	42	68	1917	766	2	2	2	1491	340	426	0.00108047	0.00280307	TRUE	FALSE	FALSE	Rv1198	Rv1361c	TRUE	TRUE	FALSE		FALSE		TRUE	TRUE	FALSE		FALSE		both_antigen
12081	47450	332987	vapC25	1532855	PPE19	48	68	108	766	0	0	2	108	766	0	0.00134413	0.00303511	TRUE	FALSE	FALSE	Rv0277c	Rv1361c	FALSE	FALSE	FALSE		FALSE		TRUE	TRUE	FALSE		FALSE		one_antigen
12082	47459	1277738	Rv1148c	1532855	PPE19	34	68	126	766	1	0	2	122	762	4	0.000681328	0.00233921	TRUE	FALSE	FALSE	Rv1148c	Rv1361c	FALSE	FALSE	FALSE		FALSE		TRUE	TRUE	FALSE		FALSE		one_antigen
12083	47462	1532847	PPE19	1532855	PPE19	13	68	20	766	0	0	7	16	762	4	2.35078e-17	0.000150288	TRUE	FALSE	FALSE	Rv1361c	Rv1361c	TRUE	TRUE	FALSE		FALSE		TRUE	TRUE	FALSE		FALSE		both_antigen
12084	47464	1339516	PPE18	1532855	PPE19	27	68	22	766	0	0	2	20	764	2	0.000430362	0.00182332	TRUE	FALSE	FALSE	Rv1196	Rv1361c	FALSE	TRUE	FALSE		FALSE		TRUE	TRUE	FALSE		FALSE		both_antigen
12085	47474	1532717	PPE19	1532855	PPE19	31	68	178	766	0	0	4	112	700	66	5.46359e-08	0.000754068	TRUE	FALSE	FALSE	Rv1361c	Rv1361c	TRUE	TRUE	FALSE		FALSE		TRUE	TRUE	FALSE		FALSE		both_antigen
12086	47475	340132	PPE3	1532855	PPE19	134	68	21827	766	0	12	3	21787	726	40	0.00165153	0.00324619	TRUE	FALSE	FALSE	Rv0280	Rv1361c	FALSE	TRUE	FALSE		FALSE		TRUE	TRUE	FALSE		FALSE		both_antigen
12087	47477	1532790	PPE19	1532855	PPE19	29	68	62	766	0	0	2	60	764	2	0.000496422	0.00199923	TRUE	FALSE	FALSE	Rv1361c	Rv1361c	TRUE	TRUE	FALSE		FALSE		TRUE	TRUE	FALSE		FALSE		both_antigen
12088	47514	1341114	esxL	1341254	esxL	181	160	3204	1713	8	5	8	3196	1705	8	6.4854e-08	0.000761243	TRUE	FALSE	FALSE	Rv1198	Rv1198	TRUE	TRUE	FALSE		FALSE		FALSE	TRUE	FALSE		FALSE		both_antigen
12089	47515	1341099	esxL	1341254	esxL	194	160	3398	1713	8	6	8	3392	1707	6	1.12446e-07	0.00078975	TRUE	FALSE	FALSE	Rv1198	Rv1198	TRUE	TRUE	FALSE		FALSE		FALSE	TRUE	FALSE		FALSE		both_antigen
12090	47518	1191861	PE_PGRS20	1341254	esxL	105	160	636	1713	4	0	4	432	1509	204	0.000199367	0.00166816	TRUE	FALSE	FALSE	Rv1068c	Rv1198	FALSE	FALSE	FALSE		FALSE		FALSE	TRUE	FALSE		FALSE		one_antigen
12091	47519	1341102	esxL	1341254	esxL	99	160	6141	1713	5	19	16	5883	1455	258	8.16726e-23	8.08456e-05	TRUE	FALSE	FALSE	Rv1198	Rv1198	TRUE	TRUE	FALSE		FALSE		FALSE	TRUE	FALSE		FALSE		both_antigen
12092	47521	1339894	PPE18	1341254	esxL	129	160	7808	1713	4	16	7	7746	1651	62	1.89441e-07	0.000884817	TRUE	FALSE	FALSE	Rv1196	Rv1198	FALSE	TRUE	FALSE		FALSE		FALSE	TRUE	FALSE		FALSE		both_antigen
12093	47524	1276321	Rv1148c	1341254	esxL	65	160	5792	1713	3	17	4	5734	1655	58	4.52511e-05	0.00153107	TRUE	FALSE	FALSE	Rv1148c	Rv1198	FALSE	FALSE	FALSE		FALSE		FALSE	TRUE	FALSE		FALSE		one_antigen
12094	47526	1094472	None	1341254	esxL	170	160	2328	1713	4	6	7	2270	1655	58	6.1881e-07	0.00105131	TRUE	FALSE	FALSE	intergenic	Rv1198	FALSE	FALSE	FALSE		FALSE		FALSE	TRUE	FALSE		FALSE		one_antigen
12095	47530	1276322	Rv1148c	1341254	esxL	67	160	5792	1713	3	17	4	5734	1655	58	5.0855e-05	0.00154023	TRUE	FALSE	FALSE	Rv1148c	Rv1198	FALSE	FALSE	FALSE		FALSE		FALSE	TRUE	FALSE		FALSE		one_antigen
12096	47532	1341174	esxL	1341254	esxL	104	160	1675	1713	3	0	63	678	716	997	2.46789e-123	3.77963e-06	TRUE	FALSE	FALSE	Rv1198	Rv1198	TRUE	TRUE	FALSE		FALSE		FALSE	TRUE	FALSE		FALSE		both_antigen
12097	47533	1276360	Rv1148c	1341254	esxL	44	160	4796	1713	2	15	4	4738	1655	58	9.28755e-06	0.00139962	TRUE	FALSE	FALSE	Rv1148c	Rv1198	FALSE	FALSE	FALSE		FALSE		FALSE	TRUE	FALSE		FALSE		one_antigen
12098	47534	1340664	esxK	1341254	esxL	43	160	341	1713	2	1	10	337	1709	4	8.84507e-17	0.000157463	TRUE	FALSE	FALSE	Rv1197	Rv1198	FALSE	TRUE	FALSE		FALSE		FALSE	TRUE	FALSE		FALSE		both_antigen
12099	47535	1276363	Rv1148c	1341254	esxL	44	160	4798	1713	2	15	4	4740	1655	58	9.28884e-06	0.00139968	TRUE	FALSE	FALSE	Rv1148c	Rv1198	FALSE	FALSE	FALSE		FALSE		FALSE	TRUE	FALSE		FALSE		one_antigen
12100	47540	1339511	PPE18	1341254	esxL	31	160	44	1713	1	0	5	44	1713	0	2.79036e-08	0.000724664	TRUE	FALSE	FALSE	Rv1196	Rv1198	FALSE	TRUE	FALSE		FALSE		FALSE	TRUE	FALSE		FALSE		both_antigen
12101	47541	332802	vapC25	1341254	esxL	90	160	1154	1713	3	5	5	1152	1711	2	5.5531e-06	0.00134715	TRUE	FALSE	FALSE	Rv0277c	Rv1198	FALSE	FALSE	FALSE		FALSE		FALSE	TRUE	FALSE		FALSE		one_antigen
12102	47542	1339512	PPE18	1341254	esxL	32	160	44	1713	1	0	5	44	1713	0	3.26353e-08	0.000731134	TRUE	FALSE	FALSE	Rv1196	Rv1198	FALSE	TRUE	FALSE		FALSE		FALSE	TRUE	FALSE		FALSE		both_antigen
12103	47546	332916	vapC25	1341254	esxL	137	160	2296	1713	7	7	4	2280	1697	16	0.000607534	0.00218776	TRUE	FALSE	FALSE	Rv0277c	Rv1198	FALSE	FALSE	FALSE		FALSE		FALSE	TRUE	FALSE		FALSE		one_antigen
12104	47547	1281922	None	1341254	esxL	19	160	352	1713	2	1	5	352	1713	0	2.53806e-09	0.000575657	TRUE	FALSE	FALSE	intergenic	Rv1198	FALSE	FALSE	FALSE		FALSE		FALSE	TRUE	FALSE		FALSE		one_antigen
12105	47548	1340500	PPE18	1341254	esxL	206	160	6163	1713	9	15	4	6099	1649	64	0.00341546	0.00415381	TRUE	FALSE	FALSE	Rv1196	Rv1198	FALSE	TRUE	FALSE		FALSE		FALSE	TRUE	FALSE		FALSE		both_antigen
12106	47549	400146	None	1341254	esxL	21	160	18	1713	1	0	5	18	1713	0	4.05666e-09	0.000607431	TRUE	FALSE	FALSE	intergenic	Rv1198	FALSE	FALSE	FALSE		FALSE		FALSE	TRUE	FALSE		FALSE		one_antigen
12107	47552	1276340	Rv1148c	1341254	esxL	78	160	5478	1713	3	19	4	5418	1653	60	8.91789e-05	0.00158911	TRUE	FALSE	FALSE	Rv1148c	Rv1198	FALSE	FALSE	FALSE		FALSE		FALSE	TRUE	FALSE		FALSE		one_antigen
12108	47554	332869	vapC25	1341254	esxL	21	160	762	1713	3	2	5	746	1697	16	4.30552e-09	0.000609673	TRUE	FALSE	FALSE	Rv0277c	Rv1198	FALSE	FALSE	FALSE		FALSE		FALSE	TRUE	FALSE		FALSE		one_antigen
12109	47555	842032	None	1341254	esxL	27	160	66	1713	2	0	5	66	1713	0	1.41286e-08	0.000683472	TRUE	FALSE	FALSE	intergenic	Rv1198	FALSE	FALSE	FALSE		FALSE		FALSE	TRUE	FALSE		FALSE		one_antigen
12110	47557	841153	vapB31	1341254	esxL	16	160	92	1713	1	0	3	92	1713	0	1.20154e-05	0.0014221	TRUE	FALSE	FALSE	Rv0748	Rv1198	FALSE	FALSE	FALSE		FALSE		FALSE	TRUE	FALSE		FALSE		one_antigen
12111	47559	841326	vapC31	1341254	esxL	28	160	36	1713	2	0	5	34	1711	2	1.68667e-08	0.00069558	TRUE	FALSE	FALSE	Rv0749	Rv1198	FALSE	FALSE	FALSE		FALSE		FALSE	TRUE	FALSE		FALSE		one_antigen
12112	47561	841278	vapC31	1341254	esxL	52	160	318	1713	3	0	5	316	1711	2	3.624e-07	0.000974311	TRUE	FALSE	FALSE	Rv0749	Rv1198	FALSE	FALSE	FALSE		FALSE		FALSE	TRUE	FALSE		FALSE		one_antigen
12113	47563	1281917	None	1341254	esxL	16	160	346	1713	1	1	5	346	1713	0	1.08113e-09	0.000513133	TRUE	FALSE	FALSE	intergenic	Rv1198	FALSE	FALSE	FALSE		FALSE		FALSE	TRUE	FALSE		FALSE		one_antigen
12114	47566	1341120	esxL	1341254	esxL	218	160	3564	1713	9	5	8	3558	1707	6	2.76231e-07	0.000938309	TRUE	FALSE	FALSE	Rv1198	Rv1198	TRUE	TRUE	FALSE		FALSE		FALSE	TRUE	FALSE		FALSE		both_antigen
12115	47568	1095364	PE_PGRS18	1341254	esxL	35	160	2538	1713	2	3	6	2532	1707	6	9.9366e-10	0.000502627	TRUE	FALSE	FALSE	Rv0980c	Rv1198	FALSE	FALSE	FALSE		FALSE		FALSE	TRUE	FALSE		FALSE		one_antigen
12116	47571	841473	vapC31	1341254	esxL	11	160	4	1713	1	0	3	4	1713	0	3.92514e-06	0.00131224	TRUE	FALSE	FALSE	Rv0749	Rv1198	FALSE	FALSE	FALSE		FALSE		FALSE	TRUE	FALSE		FALSE		one_antigen
12117	47574	1341073	esxL	1341254	esxL	64	160	943	1713	3	1	21	304	1074	639	1.00836e-36	3.93978e-05	TRUE	FALSE	FALSE	Rv1198	Rv1198	FALSE	TRUE	FALSE		FALSE		FALSE	TRUE	FALSE		FALSE		both_antigen
12118	47575	1276366	Rv1148c	1341254	esxL	46	160	4800	1713	2	15	4	4742	1655	58	1.10492e-05	0.00141422	TRUE	FALSE	FALSE	Rv1148c	Rv1198	FALSE	FALSE	FALSE		FALSE		FALSE	TRUE	FALSE		FALSE		one_antigen
12119	47577	832088	Rv0740	1341254	esxL	10	160	116	1713	0	0	2	116	1713	0	0.000339708	0.00171473	TRUE	FALSE	FALSE	Rv0740	Rv1198	FALSE	FALSE	FALSE		FALSE		FALSE	TRUE	FALSE		FALSE		one_antigen
12120	47579	1094538	None	1341254	esxL	254	160	2258	1713	5	4	7	2244	1699	14	8.48195e-06	0.00138828	TRUE	FALSE	FALSE	intergenic	Rv1198	FALSE	FALSE	FALSE		FALSE		FALSE	TRUE	FALSE		FALSE		one_antigen
12121	47580	832076	Rv0740	1341254	esxL	9	160	116	1713	0	0	2	116	1713	0	0.000275636	0.00169622	TRUE	FALSE	FALSE	Rv0740	Rv1198	FALSE	FALSE	FALSE		FALSE		FALSE	TRUE	FALSE		FALSE		one_antigen
12122	47581	832082	Rv0740	1341254	esxL	9	160	116	1713	0	0	2	116	1713	0	0.000275636	0.00169616	TRUE	FALSE	FALSE	Rv0740	Rv1198	FALSE	FALSE	FALSE		FALSE		FALSE	TRUE	FALSE		FALSE		one_antigen
12123	47582	1073288	None	1341254	esxL	18	160	290	1713	1	1	2	290	1713	0	0.00109179	0.00280538	TRUE	FALSE	FALSE	intergenic	Rv1198	FALSE	FALSE	FALSE		FALSE		FALSE	TRUE	FALSE		FALSE		one_antigen
12124	47583	832081	Rv0740	1341254	esxL	10	160	116	1713	0	0	2	116	1713	0	0.000339708	0.00171467	TRUE	FALSE	FALSE	Rv0740	Rv1198	FALSE	FALSE	FALSE		FALSE		FALSE	TRUE	FALSE		FALSE		one_antigen
12125	47584	832083	Rv0740	1341254	esxL	9	160	116	1713	0	0	2	116	1713	0	0.000275636	0.00169609	TRUE	FALSE	FALSE	Rv0740	Rv1198	FALSE	FALSE	FALSE		FALSE		FALSE	TRUE	FALSE		FALSE		one_antigen
12126	47586	832069	Rv0740	1341254	esxL	16	160	136	1713	0	0	2	136	1713	0	0.000861305	0.00255131	TRUE	FALSE	FALSE	Rv0740	Rv1198	FALSE	FALSE	FALSE		FALSE		FALSE	TRUE	FALSE		FALSE		one_antigen
12127	47587	1341160	esxL	1341254	esxL	22	160	50	1713	1	0	9	24	1687	26	1.87473e-17	0.000148943	TRUE	FALSE	FALSE	Rv1198	Rv1198	TRUE	TRUE	FALSE		FALSE		FALSE	TRUE	FALSE		FALSE		both_antigen
12128	47588	1340578	None	1341254	esxL	63	160	515	1713	1	1	15	493	1691	22	1.41016e-24	7.00192e-05	TRUE	FALSE	FALSE	intergenic	Rv1198	FALSE	FALSE	FALSE		FALSE		FALSE	TRUE	FALSE		FALSE		one_antigen
12129	47589	1340389	PPE18	1341254	esxL	12	160	16	1713	1	0	3	16	1713	0	5.08912e-06	0.00133895	TRUE	FALSE	FALSE	Rv1196	Rv1198	FALSE	TRUE	FALSE		FALSE		FALSE	TRUE	FALSE		FALSE		both_antigen
12130	47591	333378	None	1341254	esxL	14	160	34	1713	0	0	2	30	1709	4	0.000659431	0.00225823	TRUE	FALSE	FALSE	intergenic	Rv1198	FALSE	FALSE	FALSE		FALSE		FALSE	TRUE	FALSE		FALSE		one_antigen
12131	47592	841422	vapC31	1341254	esxL	20	160	18	1713	1	0	4	18	1713	0	3.03824e-07	0.000961819	TRUE	FALSE	FALSE	Rv0749	Rv1198	FALSE	FALSE	FALSE		FALSE		FALSE	TRUE	FALSE		FALSE		one_antigen
12132	47593	841155	vapB31	1341254	esxL	16	160	92	1713	1	0	3	92	1713	0	1.20154e-05	0.00142204	TRUE	FALSE	FALSE	Rv0748	Rv1198	FALSE	FALSE	FALSE		FALSE		FALSE	TRUE	FALSE		FALSE		one_antigen
12133	47595	428411	PPE8	1341254	esxL	8	160	6	1713	1	0	2	6	1713	0	0.00021738	0.00167386	TRUE	FALSE	FALSE	Rv0355c	Rv1198	FALSE	FALSE	FALSE		FALSE		FALSE	TRUE	FALSE		FALSE		one_antigen
12134	47596	1341032	esxL	1341254	esxL	23	160	1085	1713	1	5	8	358	986	727	4.34758e-15	0.000191288	TRUE	FALSE	FALSE	Rv1198	Rv1198	FALSE	TRUE	FALSE		FALSE		FALSE	TRUE	FALSE		FALSE		both_antigen
12135	47597	332870	vapC25	1341254	esxL	19	160	36	1713	0	0	5	36	1713	0	2.47345e-09	0.000574952	TRUE	FALSE	FALSE	Rv0277c	Rv1198	FALSE	FALSE	FALSE		FALSE		FALSE	TRUE	FALSE		FALSE		one_antigen
12136	47599	1339905	PPE18	1341254	esxL	128	160	7644	1713	6	15	6	7588	1657	56	3.23285e-06	0.00128828	TRUE	FALSE	FALSE	Rv1196	Rv1198	FALSE	TRUE	FALSE		FALSE		FALSE	TRUE	FALSE		FALSE		both_antigen
12137	47605	428425	PPE8	1341254	esxL	12	160	8	1713	1	0	3	8	1713	0	5.08713e-06	0.00133876	TRUE	FALSE	FALSE	Rv0355c	Rv1198	FALSE	FALSE	FALSE		FALSE		FALSE	TRUE	FALSE		FALSE		one_antigen
12138	47606	832090	Rv0740	1341254	esxL	10	160	116	1713	0	0	2	116	1713	0	0.000339708	0.0017148	TRUE	FALSE	FALSE	Rv0740	Rv1198	FALSE	FALSE	FALSE		FALSE		FALSE	TRUE	FALSE		FALSE		one_antigen
12139	47608	1341167	esxL	1341254	esxL	16	160	24	1713	3	0	6	4	1693	20	7.35124e-12	0.000301153	TRUE	FALSE	FALSE	Rv1198	Rv1198	TRUE	TRUE	FALSE		FALSE		FALSE	TRUE	FALSE		FALSE		both_antigen
12140	47609	841132	vapB31	1341254	esxL	11	160	24	1713	1	0	2	24	1713	0	0.000409115	0.00181678	TRUE	FALSE	FALSE	Rv0748	Rv1198	FALSE	FALSE	FALSE		FALSE		FALSE	TRUE	FALSE		FALSE		one_antigen
12141	47610	1341064	esxL	1341254	esxL	71	160	784	1713	1	2	4	750	1679	34	4.55857e-05	0.00153395	TRUE	FALSE	FALSE	Rv1198	Rv1198	FALSE	TRUE	FALSE		FALSE		FALSE	TRUE	FALSE		FALSE		both_antigen
12142	47611	1095365	PE_PGRS18	1341254	esxL	14	160	36	1713	1	0	5	36	1713	0	5.42933e-10	0.000465022	TRUE	FALSE	FALSE	Rv0980c	Rv1198	FALSE	FALSE	FALSE		FALSE		FALSE	TRUE	FALSE		FALSE		one_antigen
12143	47612	1281925	None	1341254	esxL	19	160	352	1713	2	1	5	352	1713	0	2.53806e-09	0.000575721	TRUE	FALSE	FALSE	intergenic	Rv1198	FALSE	FALSE	FALSE		FALSE		FALSE	TRUE	FALSE		FALSE		one_antigen
12144	47613	400151	None	1341254	esxL	24	160	114	1713	1	0	5	114	1713	0	7.92091e-09	0.000649648	TRUE	FALSE	FALSE	intergenic	Rv1198	FALSE	FALSE	FALSE		FALSE		FALSE	TRUE	FALSE		FALSE		one_antigen
12145	47614	1073317	None	1341254	esxL	25	160	14	1713	3	0	5	14	1713	0	9.61561e-09	0.000663933	TRUE	FALSE	FALSE	intergenic	Rv1198	FALSE	FALSE	FALSE		FALSE		FALSE	TRUE	FALSE		FALSE		one_antigen
12146	47616	1340665	esxK	1341254	esxL	42	160	347	1713	2	1	10	343	1709	4	7.01303e-17	0.000155798	TRUE	FALSE	FALSE	Rv1197	Rv1198	FALSE	TRUE	FALSE		FALSE		FALSE	TRUE	FALSE		FALSE		both_antigen
12147	47617	1276375	Rv1148c	1341254	esxL	24	160	5002	1713	1	15	4	4944	1655	58	8.71638e-07	0.00110077	TRUE	FALSE	FALSE	Rv1148c	Rv1198	FALSE	FALSE	FALSE		FALSE		FALSE	TRUE	FALSE		FALSE		one_antigen
12148	47618	841475	vapC31	1341254	esxL	11	160	4	1713	1	0	3	4	1713	0	3.92514e-06	0.00131217	TRUE	FALSE	FALSE	Rv0749	Rv1198	FALSE	FALSE	FALSE		FALSE		FALSE	TRUE	FALSE		FALSE		one_antigen
12149	47619	1179067	None	1341254	esxL	27	160	98	1713	2	0	5	98	1713	0	1.41654e-08	0.000683536	TRUE	FALSE	FALSE	intergenic	Rv1198	FALSE	FALSE	FALSE		FALSE		FALSE	TRUE	FALSE		FALSE		one_antigen
12150	47620	841577	vapC31	1341254	esxL	15	160	22	1713	1	0	4	22	1713	0	9.71388e-08	0.000782767	TRUE	FALSE	FALSE	Rv0749	Rv1198	FALSE	FALSE	FALSE		FALSE		FALSE	TRUE	FALSE		FALSE		one_antigen
12151	47621	841356	vapC31	1341254	esxL	9	160	26	1713	1	0	3	26	1713	0	2.16041e-06	0.00123799	TRUE	FALSE	FALSE	Rv0749	Rv1198	FALSE	FALSE	FALSE		FALSE		FALSE	TRUE	FALSE		FALSE		one_antigen
12152	47622	1339516	PPE18	1341254	esxL	27	160	22	1713	1	0	4	22	1713	0	9.95163e-07	0.00111525	TRUE	FALSE	FALSE	Rv1196	Rv1198	FALSE	TRUE	FALSE		FALSE		FALSE	TRUE	FALSE		FALSE		both_antigen
12153	47623	841320	vapC31	1341254	esxL	19	160	14	1713	2	0	3	12	1711	2	1.99274e-05	0.00146425	TRUE	FALSE	FALSE	Rv0749	Rv1198	FALSE	FALSE	FALSE		FALSE		FALSE	TRUE	FALSE		FALSE		one_antigen
12154	47625	1095330	PE_PGRS18	1341254	esxL	12	160	32	1713	2	0	3	32	1713	0	5.0931e-06	0.00133901	TRUE	FALSE	FALSE	Rv0980c	Rv1198	FALSE	FALSE	FALSE		FALSE		FALSE	TRUE	FALSE		FALSE		one_antigen
12155	47629	333348	None	1341254	esxL	24	160	42	1713	1	0	2	38	1709	4	0.00190553	0.0034016	TRUE	FALSE	FALSE	intergenic	Rv1198	FALSE	FALSE	FALSE		FALSE		FALSE	TRUE	FALSE		FALSE		one_antigen
12156	47630	1276588	Rv1148c	1341254	esxL	239	160	27473	1713	2	40	7	27329	1569	144	0.000189192	0.00166381	TRUE	FALSE	FALSE	Rv1148c	Rv1198	FALSE	FALSE	FALSE		FALSE		FALSE	TRUE	FALSE		FALSE		one_antigen
12157	47632	9943	Rv0007	1341254	esxL	9	160	8	1713	0	0	4	8	1713	0	1.2732e-08	0.000677386	TRUE	FALSE	FALSE	Rv0007	Rv1198	FALSE	FALSE	FALSE		FALSE		FALSE	TRUE	FALSE		FALSE		one_antigen
12158	47634	841110	vapB31	1341254	esxL	8	160	4	1713	1	0	2	4	1713	0	0.000217366	0.0016738	TRUE	FALSE	FALSE	Rv0748	Rv1198	FALSE	FALSE	FALSE		FALSE		FALSE	TRUE	FALSE		FALSE		one_antigen
12159	47636	23104	pstP	1341254	esxL	13	160	4	1713	0	0	4	4	1713	0	5.49613e-08	0.000754388	TRUE	FALSE	FALSE	Rv0018c	Rv1198	FALSE	FALSE	FALSE		FALSE		FALSE	TRUE	FALSE		FALSE		one_antigen
12160	47637	1341103	esxL	1341254	esxL	92	160	6139	1713	4	19	10	5881	1455	258	4.07115e-13	0.000246509	TRUE	FALSE	FALSE	Rv1198	Rv1198	TRUE	TRUE	FALSE		FALSE		FALSE	TRUE	FALSE		FALSE		both_antigen
12161	47638	1077944	None	1341254	esxL	10	160	32	1713	1	0	3	32	1713	0	2.95872e-06	0.00127841	TRUE	FALSE	FALSE	intergenic	Rv1198	FALSE	FALSE	FALSE		FALSE		FALSE	TRUE	FALSE		FALSE		one_antigen
12162	47639	233856	Rv0197	1341254	esxL	9	160	8	1713	0	0	4	8	1713	0	1.2732e-08	0.000677322	TRUE	FALSE	FALSE	Rv0197	Rv1198	FALSE	FALSE	FALSE		FALSE		FALSE	TRUE	FALSE		FALSE		one_antigen
12163	47640	1191867	PE_PGRS20	1341254	esxL	99	160	610	1713	4	0	5	406	1509	204	8.26728e-06	0.00138469	TRUE	FALSE	FALSE	Rv1068c	Rv1198	FALSE	FALSE	FALSE		FALSE		FALSE	TRUE	FALSE		FALSE		one_antigen
12164	47641	1104133	Rv0987	1341254	esxL	9	160	4	1713	0	0	4	4	1713	0	1.27287e-08	0.000677258	TRUE	FALSE	FALSE	Rv0987	Rv1198	FALSE	TRUE	FALSE		FALSE		FALSE	TRUE	FALSE		FALSE		both_antigen
12165	47643	1077917	None	1341254	esxL	19	160	134	1713	1	0	5	132	1711	2	2.49287e-09	0.000575016	TRUE	FALSE	FALSE	intergenic	Rv1198	FALSE	FALSE	FALSE		FALSE		FALSE	TRUE	FALSE		FALSE		one_antigen
12166	47644	515445	Rv0426c	1341254	esxL	6	160	2	1713	0	0	3	2	1713	0	6.4306e-07	0.00105746	TRUE	FALSE	FALSE	Rv0426c	Rv1198	FALSE	FALSE	FALSE		FALSE		FALSE	TRUE	FALSE		FALSE		one_antigen
12167	47648	849294	PPE12	1341254	esxL	6	160	4	1713	1	0	2	4	1713	0	0.000122688	0.00162325	TRUE	FALSE	FALSE	Rv0755c	Rv1198	FALSE	TRUE	FALSE		FALSE		FALSE	TRUE	FALSE		FALSE		both_antigen
12168	47649	586289	Rv0495c	1341254	esxL	6	160	6	1713	1	0	2	6	1713	0	0.000122696	0.00162351	TRUE	FALSE	FALSE	Rv0495c	Rv1198	FALSE	FALSE	FALSE		FALSE		FALSE	TRUE	FALSE		FALSE		one_antigen
12169	47651	626309	menA	1341254	esxL	6	160	8	1713	0	0	2	8	1713	0	0.000122704	0.00162357	TRUE	FALSE	FALSE	Rv0534c	Rv1198	FALSE	FALSE	FALSE		FALSE		FALSE	TRUE	FALSE		FALSE		one_antigen
12170	47652	428897	PPE8	1341254	esxL	6	160	190	1713	0	0	2	190	1713	0	0.000123436	0.00162441	TRUE	FALSE	FALSE	Rv0355c	Rv1198	FALSE	FALSE	FALSE		FALSE		FALSE	TRUE	FALSE		FALSE		one_antigen
12171	47653	431281	PPE8	1341254	esxL	6	160	4	1713	1	0	2	4	1713	0	0.000122688	0.00162313	TRUE	FALSE	FALSE	Rv0355c	Rv1198	FALSE	FALSE	FALSE		FALSE		FALSE	TRUE	FALSE		FALSE		one_antigen
12172	47654	430579	PPE8	1341254	esxL	6	160	0	1713	0	0	3	0	1713	0	6.42997e-07	0.00105727	TRUE	FALSE	FALSE	Rv0355c	Rv1198	FALSE	FALSE	FALSE		FALSE		FALSE	TRUE	FALSE		FALSE		one_antigen
12173	47655	684392	None	1341254	esxL	6	160	0	1713	0	0	3	0	1713	0	6.42997e-07	0.00105734	TRUE	FALSE	FALSE	intergenic	Rv1198	FALSE	FALSE	FALSE		FALSE		FALSE	TRUE	FALSE		FALSE		one_antigen
12174	47656	429945	PPE8	1341254	esxL	6	160	0	1713	1	0	2	0	1713	0	0.000122672	0.00162242	TRUE	FALSE	FALSE	Rv0355c	Rv1198	FALSE	FALSE	FALSE		FALSE		FALSE	TRUE	FALSE		FALSE		one_antigen
12175	47657	11028	None	1341254	esxL	6	160	6	1713	0	0	3	6	1713	0	6.43186e-07	0.00105791	TRUE	FALSE	FALSE	intergenic	Rv1198	FALSE	FALSE	FALSE		FALSE		FALSE	TRUE	FALSE		FALSE		one_antigen
12176	47658	724775	recB	1341254	esxL	6	160	14	1713	0	0	3	14	1713	0	6.43438e-07	0.00105817	TRUE	FALSE	FALSE	Rv0630c	Rv1198	FALSE	FALSE	FALSE		FALSE		FALSE	TRUE	FALSE		FALSE		one_antigen
12177	47659	596526	serB1	1341254	esxL	6	160	4	1713	1	0	2	4	1713	0	0.000122688	0.00162319	TRUE	FALSE	FALSE	Rv0505c	Rv1198	FALSE	FALSE	FALSE		FALSE		FALSE	TRUE	FALSE		FALSE		one_antigen
12178	47660	1077915	None	1341254	esxL	6	160	10	1713	1	0	2	10	1713	0	0.000122712	0.00162364	TRUE	FALSE	FALSE	intergenic	Rv1198	FALSE	FALSE	FALSE		FALSE		FALSE	TRUE	FALSE		FALSE		one_antigen
12179	47663	195580	fadD5	1341254	esxL	7	160	16	1713	1	0	2	16	1713	0	0.000166771	0.00165099	TRUE	FALSE	FALSE	Rv0166	Rv1198	FALSE	FALSE	FALSE		FALSE		FALSE	TRUE	FALSE		FALSE		one_antigen
12180	47664	198698	mce1A	1341254	esxL	7	160	0	1713	0	0	3	0	1713	0	1.0191e-06	0.00111935	TRUE	FALSE	FALSE	Rv0169	Rv1198	FALSE	FALSE	FALSE		FALSE		FALSE	TRUE	FALSE		FALSE		one_antigen
12181	47665	808260	atsA	1341254	esxL	7	160	0	1713	0	0	4	0	1713	0	4.67583e-09	0.000617617	TRUE	FALSE	FALSE	Rv0711	Rv1198	FALSE	FALSE	FALSE		FALSE		FALSE	TRUE	FALSE		FALSE		one_antigen
12182	47666	684361	None	1341254	esxL	7	160	2	1713	1	0	2	2	1713	0	0.000166695	0.00165074	TRUE	FALSE	FALSE	intergenic	Rv1198	FALSE	FALSE	FALSE		FALSE		FALSE	TRUE	FALSE		FALSE		one_antigen
12183	47667	1329659	rocA	1341254	esxL	6	160	26	1713	1	0	2	26	1713	0	0.000122776	0.00162396	TRUE	FALSE	FALSE	Rv1187	Rv1198	FALSE	TRUE	FALSE		FALSE		FALSE	TRUE	FALSE		FALSE		both_antigen
12184	47668	430004	PPE8	1341254	esxL	7	160	48	1713	1	2	2	48	1713	0	0.000166945	0.00165131	TRUE	FALSE	FALSE	Rv0355c	Rv1198	FALSE	FALSE	FALSE		FALSE		FALSE	TRUE	FALSE		FALSE		one_antigen
12185	47670	796823	Rv0696	1341254	esxL	6	160	2	1713	0	0	3	2	1713	0	6.4306e-07	0.00105753	TRUE	FALSE	FALSE	Rv0696	Rv1198	FALSE	FALSE	FALSE		FALSE		FALSE	TRUE	FALSE		FALSE		one_antigen
12186	47671	212648	Rv0181c	1341254	esxL	8	160	6	1713	0	0	3	6	1713	0	1.51875e-06	0.00118533	TRUE	FALSE	FALSE	Rv0181c	Rv1198	FALSE	FALSE	FALSE		FALSE		FALSE	TRUE	FALSE		FALSE		one_antigen
12187	47674	1073300	None	1341254	esxL	11	160	30	1713	3	0	2	28	1711	2	0.000409169	0.00181685	TRUE	FALSE	FALSE	intergenic	Rv1198	FALSE	FALSE	FALSE		FALSE		FALSE	TRUE	FALSE		FALSE		one_antigen
12188	47681	1093446	PE_PGRS17	1341254	esxL	5	160	2	1713	0	0	2	2	1713	0	8.53407e-05	0.00158591	TRUE	FALSE	FALSE	Rv0978c	Rv1198	FALSE	FALSE	FALSE		FALSE		FALSE	TRUE	FALSE		FALSE		one_antigen
12189	47685	627694	galE3	1341254	esxL	5	160	0	1713	0	0	2	0	1713	0	8.53351e-05	0.00158571	TRUE	FALSE	FALSE	Rv0536	Rv1198	FALSE	FALSE	FALSE		FALSE		FALSE	TRUE	FALSE		FALSE		one_antigen
12190	47687	878276	emrB	1341254	esxL	5	160	4	1713	0	0	2	4	1713	0	8.53463e-05	0.0015861	TRUE	FALSE	FALSE	Rv0783c	Rv1198	FALSE	FALSE	FALSE		FALSE		FALSE	TRUE	FALSE		FALSE		one_antigen
12191	47688	407843	Rv0339c	1341254	esxL	5	160	4	1713	0	1	2	4	1713	0	8.53463e-05	0.00158623	TRUE	FALSE	FALSE	Rv0339c	Rv1198	FALSE	TRUE	FALSE		FALSE		FALSE	TRUE	FALSE		FALSE		both_antigen
12192	47689	108443	fadD10	1341254	esxL	5	160	4	1713	1	0	2	2	1711	2	8.53407e-05	0.00158603	TRUE	FALSE	FALSE	Rv0099	Rv1198	FALSE	FALSE	FALSE		FALSE		FALSE	TRUE	FALSE		FALSE		one_antigen
12193	47690	182389	fadE2	1341254	esxL	5	160	6	1713	0	0	2	6	1713	0	8.53519e-05	0.00158629	TRUE	FALSE	FALSE	Rv0154c	Rv1198	FALSE	FALSE	FALSE		FALSE		FALSE	TRUE	FALSE		FALSE		one_antigen
12194	47691	514404	ctpH	1341254	esxL	5	160	32	1713	0	0	2	32	1713	0	8.54244e-05	0.00158661	TRUE	FALSE	FALSE	Rv0425c	Rv1198	FALSE	FALSE	FALSE		FALSE		FALSE	TRUE	FALSE		FALSE		one_antigen
12195	47692	185933	pntB	1341254	esxL	5	160	0	1713	0	0	2	0	1713	0	8.53351e-05	0.00158552	TRUE	FALSE	FALSE	Rv0157	Rv1198	FALSE	FALSE	FALSE		FALSE		FALSE	TRUE	FALSE		FALSE		one_antigen
12196	47693	234897	zmp1	1341254	esxL	5	160	10	1713	0	0	2	10	1713	0	8.5363e-05	0.00158635	TRUE	FALSE	FALSE	Rv0198c	Rv1198	FALSE	TRUE	FALSE		FALSE		FALSE	TRUE	FALSE		FALSE		both_antigen
12197	47696	1208152	Rv1084	1341254	esxL	6	160	6	1713	0	0	2	6	1713	0	0.000122696	0.00162338	TRUE	FALSE	FALSE	Rv1084	Rv1198	FALSE	FALSE	FALSE		FALSE		FALSE	TRUE	FALSE		FALSE		one_antigen
12198	47697	395764	Rv0330c	1341254	esxL	5	160	34	1713	0	0	2	34	1713	0	8.543e-05	0.00158668	TRUE	FALSE	FALSE	Rv0330c	Rv1198	FALSE	FALSE	FALSE		FALSE		FALSE	TRUE	FALSE		FALSE		one_antigen
12199	47701	764714	rpoC	1341254	esxL	12	160	10	1713	0	0	3	10	1713	0	5.08763e-06	0.00133882	TRUE	FALSE	FALSE	Rv0668	Rv1198	FALSE	FALSE	FALSE		TRUE	RIF	FALSE	TRUE	FALSE		FALSE		one_antigen
12200	47729	1172079	Rv1048c	1341254	esxL	5	160	152	1713	0	0	2	0	1561	152	8.53351e-05	0.00158546	TRUE	FALSE	FALSE	Rv1048c	Rv1198	FALSE	FALSE	FALSE		FALSE		FALSE	TRUE	FALSE		FALSE		one_antigen
12201	47780	192686	adhE1	1341254	esxL	22	160	36	1713	0	0	2	34	1711	2	0.00160645	0.00323075	TRUE	FALSE	FALSE	Rv0162c	Rv1198	FALSE	FALSE	FALSE		FALSE		FALSE	TRUE	FALSE		FALSE		one_antigen
12202	47785	1339435	PPE18	1340256	PPE18	105	48	4036	426	1	2	4	3858	248	178	2.15568e-06	0.00123748	TRUE	FALSE	FALSE	Rv1196	Rv1196	FALSE	TRUE	FALSE		FALSE		FALSE	TRUE	FALSE		FALSE		both_antigen
12203	47786	1339432	PPE18	1340256	PPE18	109	48	3938	426	1	2	4	3760	248	178	2.48114e-06	0.00125445	TRUE	FALSE	FALSE	Rv1196	Rv1196	FALSE	TRUE	FALSE		FALSE		FALSE	TRUE	FALSE		FALSE		both_antigen
12204	47791	1340135	PPE18	1340256	PPE18	47	48	808	426	0	3	7	780	398	28	1.70794e-14	0.000207111	TRUE	FALSE	FALSE	Rv1196	Rv1196	TRUE	TRUE	FALSE		FALSE		FALSE	TRUE	FALSE		FALSE		both_antigen
12205	47795	1339819	PPE18	1340256	PPE18	35	48	130	426	0	0	2	126	422	4	0.000358116	0.00172152	TRUE	FALSE	FALSE	Rv1196	Rv1196	FALSE	TRUE	FALSE		FALSE		FALSE	TRUE	FALSE		FALSE		both_antigen
12206	47796	1339839	PPE18	1340256	PPE18	34	48	202	426	1	0	2	156	380	46	0.000338431	0.00171448	TRUE	FALSE	FALSE	Rv1196	Rv1196	FALSE	TRUE	FALSE		FALSE		FALSE	TRUE	FALSE		FALSE		both_antigen
12207	47797	1339837	PPE18	1340256	PPE18	33	48	200	426	1	0	2	154	380	46	0.000318949	0.00170756	TRUE	FALSE	FALSE	Rv1196	Rv1196	FALSE	TRUE	FALSE		FALSE		FALSE	TRUE	FALSE		FALSE		both_antigen
12208	47798	1339820	PPE18	1340256	PPE18	35	48	126	426	0	0	2	122	422	4	0.00035807	0.00172146	TRUE	FALSE	FALSE	Rv1196	Rv1196	FALSE	TRUE	FALSE		FALSE		FALSE	TRUE	FALSE		FALSE		both_antigen
12209	47799	1339511	PPE18	1340256	PPE18	31	48	44	426	0	0	2	40	422	4	0.000280709	0.00169757	TRUE	FALSE	FALSE	Rv1196	Rv1196	FALSE	TRUE	FALSE		FALSE		FALSE	TRUE	FALSE		FALSE		both_antigen
12210	47800	1340123	PPE18	1340256	PPE18	37	48	192	426	0	0	2	192	426	0	0.000400669	0.00180589	TRUE	FALSE	FALSE	Rv1196	Rv1196	TRUE	TRUE	FALSE		FALSE		FALSE	TRUE	FALSE		FALSE		both_antigen
12211	47802	1340104	PPE18	1340256	PPE18	23	48	666	426	0	3	2	638	398	28	0.00015812	0.00164644	TRUE	FALSE	FALSE	Rv1196	Rv1196	TRUE	TRUE	FALSE		FALSE		FALSE	TRUE	FALSE		FALSE		both_antigen
12212	47803	1340105	PPE18	1340256	PPE18	24	48	666	426	0	3	2	638	398	28	0.000172085	0.00165708	TRUE	FALSE	FALSE	Rv1196	Rv1196	TRUE	TRUE	FALSE		FALSE		FALSE	TRUE	FALSE		FALSE		both_antigen
12213	47804	1339512	PPE18	1340256	PPE18	32	48	44	426	0	0	2	40	422	4	0.000298968	0.00170205	TRUE	FALSE	FALSE	Rv1196	Rv1196	FALSE	TRUE	FALSE		FALSE		FALSE	TRUE	FALSE		FALSE		both_antigen
12214	47805	1339966	PPE18	1340256	PPE18	64	48	314	426	0	0	6	306	418	8	1.9687e-11	0.000329212	TRUE	FALSE	FALSE	Rv1196	Rv1196	FALSE	TRUE	FALSE		FALSE		FALSE	TRUE	FALSE		FALSE		both_antigen
12215	47807	1340106	PPE18	1340256	PPE18	22	48	666	426	0	3	2	638	398	28	0.000144739	0.00163972	TRUE	FALSE	FALSE	Rv1196	Rv1196	TRUE	TRUE	FALSE		FALSE		FALSE	TRUE	FALSE		FALSE		both_antigen
12216	47808	1340103	PPE18	1340256	PPE18	23	48	664	426	0	3	2	636	398	28	0.00015811	0.00164638	TRUE	FALSE	FALSE	Rv1196	Rv1196	TRUE	TRUE	FALSE		FALSE		FALSE	TRUE	FALSE		FALSE		both_antigen
12217	47810	1339399	PPE18	1340256	PPE18	226	48	4944	426	3	3	3	4770	252	174	0.000978084	0.00269853	TRUE	FALSE	FALSE	Rv1196	Rv1196	FALSE	TRUE	FALSE		FALSE		FALSE	TRUE	FALSE		FALSE		both_antigen
12218	47813	1276340	Rv1148c	1340256	PPE18	78	48	5478	426	2	5	2	5474	422	4	0.00207774	0.00351166	TRUE	FALSE	FALSE	Rv1148c	Rv1196	FALSE	FALSE	FALSE		FALSE		FALSE	TRUE	FALSE		FALSE		one_antigen
12219	47816	1339823	PPE18	1340256	PPE18	49	48	6594	426	0	1	2	6590	422	4	0.000865765	0.00255394	TRUE	FALSE	FALSE	Rv1196	Rv1196	FALSE	TRUE	FALSE		FALSE		FALSE	TRUE	FALSE		FALSE		both_antigen
12220	47824	1340060	PPE18	1340256	PPE18	29	48	626	426	0	3	2	626	426	0	0.00025055	0.00168943	TRUE	FALSE	FALSE	Rv1196	Rv1196	TRUE	TRUE	FALSE		FALSE		FALSE	TRUE	FALSE		FALSE		both_antigen
12221	47826	1340136	PPE18	1340256	PPE18	47	48	808	426	0	3	7	780	398	28	1.70794e-14	0.000207175	TRUE	FALSE	FALSE	Rv1196	Rv1196	TRUE	TRUE	FALSE		FALSE		FALSE	TRUE	FALSE		FALSE		both_antigen
12222	47827	1340127	PPE18	1340256	PPE18	34	48	144	426	0	0	2	144	426	0	0.000338301	0.00171441	TRUE	FALSE	FALSE	Rv1196	Rv1196	TRUE	TRUE	FALSE		FALSE		FALSE	TRUE	FALSE		FALSE		both_antigen
12223	47831	1339841	PPE18	1340256	PPE18	41	48	204	426	1	0	2	158	380	46	0.000490505	0.00199545	TRUE	FALSE	FALSE	Rv1196	Rv1196	FALSE	TRUE	FALSE		FALSE		FALSE	TRUE	FALSE		FALSE		both_antigen
12224	47833	1340108	PPE18	1340256	PPE18	24	48	666	426	0	3	2	638	398	28	0.000172085	0.00165714	TRUE	FALSE	FALSE	Rv1196	Rv1196	TRUE	TRUE	FALSE		FALSE		FALSE	TRUE	FALSE		FALSE		both_antigen
12225	47835	980206	Rv0881	1340256	PPE18	5	48	168	426	0	0	1	168	426	0	0.00385109	0.0043378	TRUE	FALSE	FALSE	Rv0881	Rv1196	FALSE	FALSE	FALSE		FALSE		FALSE	TRUE	FALSE		FALSE		one_antigen
12226	47837	1339436	PPE18	1340256	PPE18	113	48	4052	426	1	2	5	3874	248	178	5.33603e-08	0.000753299	TRUE	FALSE	FALSE	Rv1196	Rv1196	FALSE	TRUE	FALSE		FALSE		FALSE	TRUE	FALSE		FALSE		both_antigen
12227	47839	1339978	PPE18	1340256	PPE18	33	48	220	426	0	0	5	212	418	8	8.78748e-11	0.000381614	TRUE	FALSE	FALSE	Rv1196	Rv1196	FALSE	TRUE	FALSE		FALSE		FALSE	TRUE	FALSE		FALSE		both_antigen
12228	47840	1340155	PPE18	1340256	PPE18	18	48	20	426	0	0	4	20	426	0	1.52076e-09	0.000540615	TRUE	FALSE	FALSE	Rv1196	Rv1196	FALSE	TRUE	FALSE		FALSE		FALSE	TRUE	FALSE		FALSE		both_antigen
12229	47842	401678	Rv0336	1340256	PPE18	301	48	3064	426	4	2	3	3058	420	6	0.0020377	0.00348911	TRUE	FALSE	FALSE	Rv0336	Rv1196	FALSE	FALSE	FALSE		FALSE		FALSE	TRUE	FALSE		FALSE		one_antigen
12230	47844	662584	nrdZ	1340256	PPE18	5	48	170	426	0	1	1	44	300	126	0.00384344	0.00433318	TRUE	FALSE	FALSE	Rv0570	Rv1196	FALSE	FALSE	FALSE		FALSE		FALSE	TRUE	FALSE		FALSE		one_antigen
12231	47845	28935	Rv0024	1340256	PPE18	5	48	66	426	0	0	1	20	380	46	0.00384196	0.00433171	TRUE	FALSE	FALSE	Rv0024	Rv1196	FALSE	FALSE	FALSE		FALSE		FALSE	TRUE	FALSE		FALSE		one_antigen
12232	47848	1143314	Rv1021	1340256	PPE18	5	48	128	426	0	0	2	2	300	126	7.38543e-06	0.0013763	TRUE	FALSE	FALSE	Rv1021	Rv1196	FALSE	FALSE	FALSE		FALSE		FALSE	TRUE	FALSE		FALSE		one_antigen
12233	47855	1172079	Rv1048c	1340256	PPE18	5	48	152	426	0	1	1	26	300	126	0.00384233	0.00433184	TRUE	FALSE	FALSE	Rv1048c	Rv1196	FALSE	FALSE	FALSE		FALSE		FALSE	TRUE	FALSE		FALSE		one_antigen
12234	47857	1338659	None	1340256	PPE18	5	48	4	426	0	0	1	4	426	0	0.00384098	0.00433139	TRUE	FALSE	FALSE	intergenic	Rv1196	FALSE	FALSE	FALSE		FALSE		FALSE	TRUE	FALSE		FALSE		one_antigen
12235	47859	1340208	PPE18	1340256	PPE18	29	48	21626	426	1	25	2	21586	386	40	0.000570083	0.0020952	TRUE	FALSE	FALSE	Rv1196	Rv1196	FALSE	TRUE	FALSE		FALSE		FALSE	TRUE	FALSE		FALSE		both_antigen
12236	47868	1341102	esxL	4254359	None	99	29	6141	40	1	4	2	6135	34	6	0.0012462	0.00294856	TRUE	FALSE	FALSE	Rv1198	intergenic	TRUE	TRUE	FALSE		FALSE		FALSE	FALSE	FALSE		FALSE		one_antigen
12237	47875	1341174	esxL	4254359	None	104	29	1675	40	0	1	2	1669	34	6	0.00118253	0.00289667	TRUE	FALSE	FALSE	Rv1198	intergenic	TRUE	TRUE	FALSE		FALSE		FALSE	FALSE	FALSE		FALSE		one_antigen
12238	47895	1339966	PPE18	4254359	None	64	29	314	40	0	0	2	314	40	0	0.00043366	0.00182466	TRUE	FALSE	FALSE	Rv1196	intergenic	FALSE	TRUE	FALSE		FALSE		FALSE	FALSE	FALSE		FALSE		one_antigen
12240	47930	1341029	esxL	4254359	None	60	29	8097	40	0	3	2	8095	38	2	0.000496706	0.00199936	TRUE	FALSE	FALSE	Rv1198	intergenic	FALSE	TRUE	FALSE		FALSE		FALSE	FALSE	FALSE		FALSE		one_antigen
12241	47937	1341254	esxL	4254359	None	160	29	1713	40	0	0	2	1707	34	6	0.00275818	0.00386624	TRUE	FALSE	FALSE	Rv1198	intergenic	FALSE	TRUE	FALSE		FALSE		FALSE	FALSE	FALSE		FALSE		one_antigen
12242	47938	1533176	PPE19	4254359	None	9	29	54	40	0	0	1	54	40	0	0.00415304	0.00443286	TRUE	FALSE	FALSE	Rv1361c	intergenic	TRUE	TRUE	FALSE		FALSE		FALSE	FALSE	FALSE		FALSE		one_antigen
12243	47942	1341103	esxL	4254359	None	92	29	6139	40	1	4	2	6133	34	6	0.00107843	0.00280167	TRUE	FALSE	FALSE	Rv1198	intergenic	TRUE	TRUE	FALSE		FALSE		FALSE	FALSE	FALSE		FALSE		one_antigen
12245	47948	1533210	PPE19	4254359	None	5	29	22	40	0	0	1	22	40	0	0.00230805	0.00365157	TRUE	FALSE	FALSE	Rv1361c	intergenic	TRUE	TRUE	FALSE		FALSE		FALSE	FALSE	FALSE		FALSE		one_antigen
12254	47986	2122503	lldD2	4254359	None	5	29	0	40	0	0	1	0	40	0	0.00230724	0.00365093	TRUE	FALSE	FALSE	Rv1872c	intergenic	FALSE	TRUE	FALSE		FALSE		FALSE	FALSE	FALSE		FALSE		one_antigen
12265	48018	1276683	Rv1148c	1532790	PPE19	70	29	3152	62	0	1	2	3148	58	4	0.00056821	0.00209417	TRUE	FALSE	FALSE	Rv1148c	Rv1361c	FALSE	FALSE	FALSE		FALSE		TRUE	TRUE	FALSE		FALSE		one_antigen
12266	48020	1532777	PPE19	1532790	PPE19	50	29	5562	62	0	4	11	5526	26	36	6.81862e-26	6.52787e-05	TRUE	FALSE	FALSE	Rv1361c	Rv1361c	TRUE	TRUE	FALSE		FALSE		TRUE	TRUE	FALSE		FALSE		both_antigen
12267	48021	1276684	Rv1148c	1532790	PPE19	75	29	3156	62	0	1	2	3152	58	4	0.000651421	0.00225612	TRUE	FALSE	FALSE	Rv1148c	Rv1361c	FALSE	FALSE	FALSE		FALSE		TRUE	TRUE	FALSE		FALSE		one_antigen
12268	48031	1532778	PPE19	1532790	PPE19	40	29	5158	62	0	2	11	5122	26	36	5.43628e-27	6.15631e-05	TRUE	FALSE	FALSE	Rv1361c	Rv1361c	TRUE	TRUE	FALSE		FALSE		TRUE	TRUE	FALSE		FALSE		both_antigen
12269	48034	59223	rpsR1	1532790	PPE19	6	29	16	62	0	0	1	16	62	0	0.00276977	0.00386963	TRUE	FALSE	FALSE	Rv0055	Rv1361c	FALSE	FALSE	FALSE		FALSE		TRUE	TRUE	FALSE		FALSE		one_antigen
12270	48038	684361	None	1532790	PPE19	7	29	2	62	0	0	1	2	62	0	0.00322999	0.00407995	TRUE	FALSE	FALSE	intergenic	Rv1361c	FALSE	FALSE	FALSE		FALSE		TRUE	TRUE	FALSE		FALSE		one_antigen
12271	48040	892276	Rv0799c	1532790	PPE19	6	29	4	62	0	0	1	4	62	0	0.00276924	0.00386944	TRUE	FALSE	FALSE	Rv0799c	Rv1361c	FALSE	FALSE	FALSE		FALSE		TRUE	TRUE	FALSE		FALSE		one_antigen
12272	48047	1108561	None	1532790	PPE19	6	29	10	62	0	0	1	4	56	6	0.00276924	0.00386951	TRUE	FALSE	FALSE	intergenic	Rv1361c	FALSE	FALSE	FALSE		FALSE		TRUE	TRUE	FALSE		FALSE		one_antigen
12273	48051	1179286	None	1532790	PPE19	9	29	68	62	0	1	1	52	46	16	0.00415436	0.00443421	TRUE	FALSE	FALSE	intergenic	Rv1361c	FALSE	FALSE	FALSE		FALSE		TRUE	TRUE	FALSE		FALSE		one_antigen
12274	48052	676882	Rv0579	1532790	PPE19	5	29	4	62	0	0	1	4	62	0	0.0023082	0.00365195	TRUE	FALSE	FALSE	Rv0579	Rv1361c	FALSE	FALSE	FALSE		FALSE		TRUE	TRUE	FALSE		FALSE		one_antigen
12275	48054	1172864	None	1532790	PPE19	5	29	10	62	0	0	1	10	62	0	0.00230842	0.0036524	TRUE	FALSE	FALSE	intergenic	Rv1361c	FALSE	FALSE	FALSE		FALSE		TRUE	TRUE	FALSE		FALSE		one_antigen
12276	48055	1249560	Rv1126c	1532790	PPE19	5	29	10	62	0	0	1	8	60	2	0.00230835	0.00365221	TRUE	FALSE	FALSE	Rv1126c	Rv1361c	FALSE	FALSE	FALSE		FALSE		TRUE	TRUE	FALSE		FALSE		one_antigen
12277	48062	105060	Rv0095c	4060472	esxW	345	29	4492	210	0	1	4	4444	162	48	3.25378e-05	0.00150167	TRUE	FALSE	FALSE	Rv0095c	Rv3620c	FALSE	FALSE	FALSE		FALSE		FALSE	TRUE	FALSE		FALSE		one_antigen
12278	48064	3841652	r_alr	4060472	esxW	114	29	528	210	0	1	2	520	202	8	0.00137322	0.00305445	TRUE	FALSE	FALSE	intergenic	Rv3620c	FALSE	FALSE	FALSE		FALSE		FALSE	TRUE	FALSE		FALSE		one_antigen
12279	48068	2197290	Rv1945	4060472	esxW	83	29	688	210	0	0	2	686	208	2	0.000738141	0.00239923	TRUE	FALSE	FALSE	Rv1945	Rv3620c	FALSE	TRUE	FALSE		FALSE		FALSE	TRUE	FALSE		FALSE		both_antigen
12280	48069	2197287	Rv1945	4060472	esxW	81	29	674	210	0	0	2	672	208	2	0.000703076	0.00234689	TRUE	FALSE	FALSE	Rv1945	Rv3620c	FALSE	TRUE	FALSE		FALSE		FALSE	TRUE	FALSE		FALSE		both_antigen
12281	48072	3841654	r_alr	4060472	esxW	114	29	584	210	0	1	2	576	202	8	0.00137566	0.00305522	TRUE	FALSE	FALSE	intergenic	Rv3620c	FALSE	FALSE	FALSE		FALSE		FALSE	TRUE	FALSE		FALSE		one_antigen
12282	48084	2197293	Rv1945	4060472	esxW	93	29	710	210	0	0	2	708	208	2	0.000924781	0.00263421	TRUE	FALSE	FALSE	Rv1945	Rv3620c	FALSE	TRUE	FALSE		FALSE		FALSE	TRUE	FALSE		FALSE		both_antigen
12283	48086	4060469	esxW	4060472	esxW	25	29	368	210	0	1	24	162	4	206	5.76379e-71	1.16592e-05	TRUE	FALSE	FALSE	Rv3620c	Rv3620c	FALSE	TRUE	FALSE		FALSE		FALSE	TRUE	FALSE		FALSE		both_antigen
12284	48096	1341083	esxL	4060472	esxW	42	29	1917	210	0	3	2	1915	208	2	0.000198963	0.00166791	TRUE	FALSE	FALSE	Rv1198	Rv3620c	TRUE	TRUE	FALSE		FALSE		FALSE	TRUE	FALSE		FALSE		both_antigen
12285	48099	2626058	esxO	4060472	esxW	17	29	178	210	0	0	2	134	166	44	3.09892e-05	0.00149673	TRUE	FALSE	FALSE	Rv2346c	Rv3620c	FALSE	TRUE	FALSE		FALSE		FALSE	TRUE	FALSE		FALSE		both_antigen
12286	48108	1339795	PPE18	4060472	esxW	7	29	126	210	0	0	1	122	206	4	0.00324382	0.00408296	TRUE	FALSE	FALSE	Rv1196	Rv3620c	FALSE	TRUE	FALSE		FALSE		FALSE	TRUE	FALSE		FALSE		both_antigen
12287	48109	1339797	PPE18	4060472	esxW	6	29	126	210	0	0	1	122	206	4	0.00278102	0.00387111	TRUE	FALSE	FALSE	Rv1196	Rv3620c	FALSE	TRUE	FALSE		FALSE		FALSE	TRUE	FALSE		FALSE		both_antigen
12288	48118	1341077	esxL	4060472	esxW	6	29	20	210	0	0	1	18	208	2	0.0027764	0.00387098	TRUE	FALSE	FALSE	Rv1198	Rv3620c	FALSE	TRUE	FALSE		FALSE		FALSE	TRUE	FALSE		FALSE		both_antigen
12290	48132	2085555	glcB	4060472	esxW	5	29	8	210	0	0	1	6	208	2	0.00231372	0.00365464	TRUE	FALSE	FALSE	Rv1837c	Rv3620c	FALSE	TRUE	FALSE		FALSE		FALSE	TRUE	FALSE		FALSE		both_antigen
12291	48133	431171	PPE8	4060472	esxW	7	29	36	210	0	0	1	34	208	2	0.00323926	0.00408123	TRUE	FALSE	FALSE	Rv0355c	Rv3620c	FALSE	FALSE	FALSE		FALSE		FALSE	TRUE	FALSE		FALSE		one_antigen
12292	48134	1093459	PE_PGRS17	4060472	esxW	7	29	174	210	0	0	1	54	90	120	0.0032403	0.00408129	TRUE	FALSE	FALSE	Rv0978c	Rv3620c	FALSE	FALSE	FALSE		FALSE		FALSE	TRUE	FALSE		FALSE		one_antigen
12293	48137	842111	Rv0750	4060472	esxW	171	29	4450	210	0	4	2	4430	190	20	0.00345245	0.00417713	TRUE	FALSE	FALSE	Rv0750	Rv3620c	FALSE	FALSE	FALSE		FALSE		FALSE	TRUE	FALSE		FALSE		one_antigen
12294	48147	105063	Rv0095c	4060472	esxW	333	29	4418	210	0	1	4	4370	162	48	2.82145e-05	0.00149007	TRUE	FALSE	FALSE	Rv0095c	Rv3620c	FALSE	FALSE	FALSE		FALSE		FALSE	TRUE	FALSE		FALSE		one_antigen
12295	48149	60215	Rv0057	4060472	esxW	6	29	132	210	0	0	1	130	208	2	0.00278137	0.00387117	TRUE	FALSE	FALSE	Rv0057	Rv3620c	FALSE	FALSE	FALSE		FALSE		FALSE	TRUE	FALSE		FALSE		one_antigen
12296	48150	3176759	Rv2864c	4060472	esxW	5	29	20	210	0	0	1	16	206	4	0.00231409	0.0036549	TRUE	FALSE	FALSE	Rv2864c	Rv3620c	FALSE	FALSE	FALSE		FALSE		FALSE	TRUE	FALSE		FALSE		one_antigen
12297	48155	229433	Rv0194	4060472	esxW	9	29	32	210	0	0	1	28	206	4	0.00416257	0.00443869	TRUE	FALSE	FALSE	Rv0194	Rv3620c	FALSE	FALSE	FALSE		FALSE		FALSE	TRUE	FALSE		FALSE		one_antigen
12298	48159	180433	PE2	4060472	esxW	5	29	4	210	0	0	1	4	210	0	0.00231365	0.00365458	TRUE	FALSE	FALSE	Rv0152c	Rv3620c	FALSE	FALSE	FALSE		FALSE		FALSE	TRUE	FALSE		FALSE		one_antigen
12299	48160	108893	fadD10	4060472	esxW	5	29	0	210	0	0	1	0	210	0	0.0023135	0.00365432	TRUE	FALSE	FALSE	Rv0099	Rv3620c	FALSE	FALSE	FALSE		FALSE		FALSE	TRUE	FALSE		FALSE		one_antigen
12300	48161	368087	PPE5	4060472	esxW	5	29	6	210	0	0	1	6	210	0	0.00231372	0.00365471	TRUE	FALSE	FALSE	Rv0304c	Rv3620c	FALSE	FALSE	FALSE		FALSE		FALSE	TRUE	FALSE		FALSE		one_antigen
12301	48162	3330403	Rv2974c	4060472	esxW	5	29	26	210	0	0	1	26	210	0	0.00231446	0.00365548	TRUE	FALSE	FALSE	Rv2974c	Rv3620c	FALSE	FALSE	FALSE		FALSE		FALSE	TRUE	FALSE		FALSE		one_antigen
12302	48163	3390722	Rv3031	4060472	esxW	6	29	4	210	0	0	1	4	210	0	0.00277578	0.00387072	TRUE	FALSE	FALSE	Rv3031	Rv3620c	FALSE	TRUE	FALSE		FALSE		FALSE	TRUE	FALSE		FALSE		both_antigen
12303	48164	1254126	Rv1129c	4060472	esxW	7	29	2	210	0	0	1	2	210	0	0.00323761	0.00408078	TRUE	FALSE	FALSE	Rv1129c	Rv3620c	FALSE	FALSE	FALSE		FALSE		FALSE	TRUE	FALSE		FALSE		one_antigen
12304	48165	1339798	PPE18	4060472	esxW	7	29	126	210	0	0	1	122	206	4	0.00324382	0.00408302	TRUE	FALSE	FALSE	Rv1196	Rv3620c	FALSE	TRUE	FALSE		FALSE		FALSE	TRUE	FALSE		FALSE		both_antigen
12305	48166	992328	Rv0890c	4060472	esxW	6	29	14	210	0	0	1	12	208	2	0.00277614	0.00387092	TRUE	FALSE	FALSE	Rv0890c	Rv3620c	FALSE	TRUE	FALSE		FALSE		FALSE	TRUE	FALSE		FALSE		both_antigen
12306	48168	4057343	None	4060472	esxW	6	29	12	210	0	0	1	6	204	6	0.00277587	0.00387079	TRUE	FALSE	FALSE	intergenic	Rv3620c	FALSE	FALSE	FALSE		FALSE		FALSE	TRUE	FALSE		FALSE		one_antigen
12307	48169	3483501	moeB2	4060472	esxW	7	29	28	210	0	0	1	24	206	4	0.00323875	0.00408117	TRUE	FALSE	FALSE	Rv3116	Rv3620c	FALSE	FALSE	FALSE		FALSE		FALSE	TRUE	FALSE		FALSE		one_antigen
12308	48170	873459	purC	4060472	esxW	9	29	8	210	0	0	1	8	210	0	0.00416125	0.0044378	TRUE	FALSE	FALSE	Rv0780	Rv3620c	FALSE	FALSE	FALSE		FALSE		FALSE	TRUE	FALSE		FALSE		one_antigen
12309	48171	290393	htdX	4060472	esxW	9	29	20	210	1	0	1	14	204	6	0.00416164	0.00443805	TRUE	FALSE	FALSE	Rv0241c	Rv3620c	FALSE	FALSE	FALSE		FALSE		FALSE	TRUE	FALSE		FALSE		one_antigen
12310	48172	1833121	polA	4060472	esxW	9	29	98	210	0	0	1	98	210	0	0.00416723	0.00443965	TRUE	FALSE	FALSE	Rv1629	Rv3620c	FALSE	FALSE	FALSE		FALSE		FALSE	TRUE	FALSE		FALSE		one_antigen
12311	48183	3791442	Rv3377c	4060472	esxW	5	29	6	210	0	0	1	4	208	2	0.00231365	0.00365452	TRUE	FALSE	FALSE	Rv3377c	Rv3620c	FALSE	FALSE	FALSE		FALSE		FALSE	TRUE	FALSE		FALSE		one_antigen
12312	48184	3559363	None	4060472	esxW	7	29	18	210	0	0	1	14	206	4	0.00323823	0.0040811	TRUE	FALSE	FALSE	intergenic	Rv3620c	FALSE	FALSE	FALSE		FALSE		FALSE	TRUE	FALSE		FALSE		one_antigen
12315	48206	1532777	PPE19	2300552	pks12	50	83	5562	5657	6	9	2	5472	5567	90	0.00306759	0.00401768	TRUE	FALSE	FALSE	Rv1361c	Rv2048c	TRUE	TRUE	FALSE		FALSE		FALSE	FALSE	FALSE		FALSE		one_antigen
12318	48349	185421	pntB	761314	rpoB	7	13	34	8	0	0	1	32	6	2	0.00144829	0.0031205	TRUE	FALSE	FALSE	Rv0157	Rv0667	FALSE	FALSE	FALSE		FALSE		FALSE	TRUE	FALSE		TRUE	RIF	one_antigen
12319	48351	6575	gyrB	761314	rpoB	17	13	2	8	0	0	2	0	6	2	6.17569e-06	0.00135759	TRUE	FALSE	FALSE	Rv0005	Rv0667	FALSE	FALSE	FALSE		TRUE	LEV,MXF	FALSE	TRUE	FALSE		TRUE	RIF	one_antigen
12354	48452	2155169	katG	2726136	r_ahpC	17	13	12	20	0	0	1	12	20	0	0.00351376	0.00419654	TRUE	FALSE	FALSE	Rv1908c	intergenic	FALSE	TRUE	FALSE		TRUE	INH	FALSE	FALSE	FALSE		TRUE	INH	one_antigen
12358	48456	2155546	katG	2726136	r_ahpC	6	13	0	20	0	0	1	0	20	0	0.00124111	0.00293921	TRUE	FALSE	FALSE	Rv1908c	intergenic	FALSE	TRUE	FALSE		TRUE	INH	FALSE	FALSE	FALSE		TRUE	INH	one_antigen
12370	48481	2155295	katG	2288937	pncA	6	13	2	44	0	0	1	2	44	0	0.00124162	0.00294305	TRUE	FALSE	FALSE	Rv1908c	Rv2043c	FALSE	TRUE	FALSE		TRUE	INH	FALSE	FALSE	FALSE		TRUE	PZA	one_antigen
12377	48499	762427	rpoB	853038	phoR	8	13	16	16	0	0	1	14	14	2	0.00165479	0.00324933	TRUE	FALSE	FALSE	Rv0667	Rv0758	FALSE	TRUE	FALSE		TRUE	RIF	FALSE	FALSE	FALSE		FALSE		one_antigen
12383	48530	1339795	PPE18	4197994	Rv3749c	7	13	126	20	0	0	1	126	20	0	0.00145074	0.00312454	TRUE	FALSE	FALSE	Rv1196	Rv3749c	FALSE	TRUE	FALSE		FALSE		FALSE	FALSE	FALSE		FALSE		one_antigen
12384	48531	1339797	PPE18	4197994	Rv3749c	6	13	126	20	0	0	1	126	20	0	0.0012436	0.00294747	TRUE	FALSE	FALSE	Rv1196	Rv3749c	FALSE	TRUE	FALSE		FALSE		FALSE	FALSE	FALSE		FALSE		one_antigen
12386	48540	1339785	PPE18	4197994	Rv3749c	11	13	12	20	0	0	1	12	20	0	0.00227481	0.00361813	TRUE	FALSE	FALSE	Rv1196	Rv3749c	FALSE	TRUE	FALSE		FALSE		FALSE	FALSE	FALSE		FALSE		one_antigen
12387	48543	762310	rpoB	4197994	Rv3749c	10	13	16	20	0	0	1	16	20	0	0.00206832	0.00349994	TRUE	FALSE	FALSE	Rv0667	Rv3749c	FALSE	TRUE	FALSE		TRUE	RIF	FALSE	FALSE	FALSE		FALSE		one_antigen
12394	48553	1339798	PPE18	4197994	Rv3749c	7	13	126	20	0	0	1	126	20	0	0.00145074	0.00312447	TRUE	FALSE	FALSE	Rv1196	Rv3749c	FALSE	TRUE	FALSE		FALSE		FALSE	FALSE	FALSE		FALSE		one_antigen
12398	48557	1463923	atpA	4197994	Rv3749c	10	13	44	20	0	0	1	44	20	0	0.00206924	0.00350314	TRUE	FALSE	FALSE	Rv1308	Rv3749c	TRUE	TRUE	FALSE		FALSE		FALSE	FALSE	FALSE		FALSE		one_antigen
12401	48569	765804	rpoC	1160580	esxI	6	13	42	24	0	0	1	42	24	0	0.00124202	0.00294433	TRUE	FALSE	FALSE	Rv0668	Rv1037c	FALSE	FALSE	FALSE		TRUE	RIF	FALSE	TRUE	FALSE		FALSE		one_antigen
12402	48570	1040589	pstS2	1160580	esxI	5	13	28	24	0	0	1	28	24	0	0.00103488	0.00274978	TRUE	FALSE	FALSE	Rv0932c	Rv1037c	FALSE	FALSE	FALSE		FALSE		FALSE	TRUE	FALSE		FALSE		one_antigen
12403	48571	944592	lpqS	1160580	esxI	10	13	82	24	0	0	1	76	18	6	0.00207043	0.0035057	TRUE	FALSE	FALSE	Rv0847	Rv1037c	FALSE	FALSE	FALSE		FALSE		FALSE	TRUE	FALSE		FALSE		one_antigen
12406	48608	613130	gabP	1254056	Rv1129c	5	50	6	42	0	0	1	6	42	0	0.00397652	0.00437335	TRUE	FALSE	FALSE	Rv0522	Rv1129c	FALSE	TRUE	FALSE		FALSE		FALSE	FALSE	FALSE		FALSE		one_antigen
12416	48681	2030717	esxN	2030942	esxN	44	70	172	2355	3	0	2	162	2345	10	0.00126434	0.00295817	TRUE	FALSE	FALSE	Rv1793	Rv1793	TRUE	TRUE	FALSE		FALSE		TRUE	TRUE	FALSE		FALSE		both_antigen
12417	48696	2030855	esxN	2030942	esxN	30	70	1323	2355	1	0	18	34	1066	1289	8.41334e-43	3.15823e-05	TRUE	FALSE	FALSE	Rv1793	Rv1793	FALSE	TRUE	FALSE		FALSE		TRUE	TRUE	FALSE		FALSE		both_antigen
12418	48698	1340500	PPE18	2030942	esxN	206	70	6163	2355	7	3	3	6155	2347	8	0.00259286	0.00379731	TRUE	FALSE	FALSE	Rv1196	Rv1793	FALSE	TRUE	FALSE		FALSE		TRUE	TRUE	FALSE		FALSE		both_antigen
12419	48703	2030720	esxN	2030942	esxN	59	70	340	2355	3	1	2	324	2339	16	0.00226015	0.00361518	TRUE	FALSE	FALSE	Rv1793	Rv1793	TRUE	TRUE	FALSE		FALSE		TRUE	TRUE	FALSE		FALSE		both_antigen
12420	48706	2030862	esxN	2030942	esxN	38	70	1341	2355	0	0	21	42	1056	1299	6.32962e-49	2.45996e-05	TRUE	FALSE	FALSE	Rv1793	Rv1793	FALSE	TRUE	FALSE		FALSE		TRUE	TRUE	FALSE		FALSE		both_antigen
12422	48718	2030836	esxN	2030942	esxN	16	70	12	2355	0	0	7	6	2349	6	1.4711e-16	0.000160666	TRUE	FALSE	FALSE	Rv1793	Rv1793	FALSE	TRUE	FALSE		FALSE		TRUE	TRUE	FALSE		FALSE		both_antigen
12423	48721	2030472	esxM	2030942	esxN	38	70	130	2355	2	0	4	98	2323	32	1.52436e-07	0.000827546	TRUE	FALSE	FALSE	Rv1792	Rv1793	FALSE	FALSE	FALSE		FALSE		TRUE	TRUE	FALSE		FALSE		one_antigen
12424	48738	2030521	esxM	2030942	esxN	68	70	6159	2355	3	7	10	6111	2307	48	6.88464e-18	0.000143946	TRUE	FALSE	FALSE	Rv1792	Rv1793	FALSE	FALSE	FALSE		FALSE		TRUE	TRUE	FALSE		FALSE		one_antigen
12425	48744	2030840	esxN	2030942	esxN	11	70	14	2355	0	0	6	2	2343	12	5.89047e-15	0.000195067	TRUE	FALSE	FALSE	Rv1793	Rv1793	FALSE	TRUE	FALSE		FALSE		TRUE	TRUE	FALSE		FALSE		both_antigen
12426	48748	1276588	Rv1148c	2030942	esxN	239	70	27473	2355	8	14	4	26977	1859	496	0.00180017	0.00335086	TRUE	FALSE	FALSE	Rv1148c	Rv1793	FALSE	FALSE	FALSE		FALSE		TRUE	TRUE	FALSE		FALSE		one_antigen
12427	48761	2030376	esxM	2030942	esxN	30	70	104	2355	1	0	2	104	2355	0	0.000592747	0.00218482	TRUE	FALSE	FALSE	Rv1792	Rv1793	FALSE	FALSE	FALSE		FALSE		TRUE	TRUE	FALSE		FALSE		one_antigen
12428	48777	2030634	esxM	2030942	esxN	35	70	668	2355	3	0	3	652	2339	16	1.11505e-05	0.00141499	TRUE	FALSE	FALSE	Rv1792	Rv1793	FALSE	FALSE	FALSE		FALSE		TRUE	TRUE	FALSE		FALSE		one_antigen
12429	48811	2030848	esxN	2030942	esxN	43	70	72	2355	0	0	2	72	2355	0	0.00120487	0.00291672	TRUE	FALSE	FALSE	Rv1793	Rv1793	FALSE	TRUE	FALSE		FALSE		TRUE	TRUE	FALSE		FALSE		both_antigen
12444	48891	2626026	esxO	2626064	esxO	43	31	614	136	0	0	4	582	104	32	8.71967e-09	0.000660154	TRUE	FALSE	FALSE	Rv2346c	Rv2346c	FALSE	TRUE	FALSE		FALSE		FALSE	TRUE	FALSE		FALSE		both_antigen
12445	48899	2626058	esxO	2626064	esxO	17	31	178	136	0	0	13	82	40	96	1.70439e-37	3.8501e-05	TRUE	FALSE	FALSE	Rv2346c	Rv2346c	FALSE	TRUE	FALSE		FALSE		FALSE	TRUE	FALSE		FALSE		both_antigen
12446	48907	2626030	esxO	2626064	esxO	63	31	1534	136	0	0	5	1462	64	72	2.69493e-10	0.000428635	TRUE	FALSE	FALSE	Rv2346c	Rv2346c	FALSE	TRUE	FALSE		FALSE		FALSE	TRUE	FALSE		FALSE		both_antigen
12447	48913	11028	None	2626064	esxO	6	31	6	136	0	0	1	2	132	4	0.00296343	0.00396272	TRUE	FALSE	FALSE	intergenic	Rv2346c	FALSE	FALSE	FALSE		FALSE		FALSE	TRUE	FALSE		FALSE		one_antigen
12448	48918	727321	recC	2626064	esxO	7	31	16	136	0	0	1	16	136	0	0.00345731	0.00418033	TRUE	FALSE	FALSE	Rv0631c	Rv2346c	FALSE	FALSE	FALSE		FALSE		FALSE	TRUE	FALSE		FALSE		one_antigen
12449	48928	253200	pckA	2626064	esxO	5	31	12	136	0	0	1	12	136	0	0.00247049	0.00373075	TRUE	FALSE	FALSE	Rv0211	Rv2346c	FALSE	FALSE	FALSE		FALSE		FALSE	TRUE	FALSE		FALSE		one_antigen
12450	48931	1179044	None	2626064	esxO	5	31	4	136	0	0	1	0	132	4	0.00247002	0.0037303	TRUE	FALSE	FALSE	intergenic	Rv2346c	FALSE	FALSE	FALSE		FALSE		FALSE	TRUE	FALSE		FALSE		one_antigen
12451	48932	765804	rpoC	2626064	esxO	6	31	42	136	0	0	1	42	136	0	0.00296532	0.00396342	TRUE	FALSE	FALSE	Rv0668	Rv2346c	FALSE	FALSE	FALSE		TRUE	RIF	FALSE	TRUE	FALSE		FALSE		one_antigen
12452	48935	295718	None	2626064	esxO	5	31	4	136	0	0	1	4	136	0	0.00247018	0.00373062	TRUE	FALSE	FALSE	intergenic	Rv2346c	FALSE	FALSE	FALSE		FALSE		FALSE	TRUE	FALSE		FALSE		one_antigen
12453	48936	1169214	Rv1046c	2626064	esxO	5	31	4	136	0	0	1	4	136	0	0.00247018	0.00373056	TRUE	FALSE	FALSE	Rv1046c	Rv2346c	FALSE	FALSE	FALSE		FALSE		FALSE	TRUE	FALSE		FALSE		one_antigen
12454	48937	1359108	Rv1215c	2626064	esxO	6	31	16	136	0	0	1	12	132	4	0.00296391	0.00396291	TRUE	FALSE	FALSE	Rv1215c	Rv2346c	FALSE	FALSE	FALSE		FALSE		FALSE	TRUE	FALSE		FALSE		one_antigen
12455	48938	911401	Rv0818	2626064	esxO	6	31	32	136	0	0	1	32	136	0	0.00296485	0.00396323	TRUE	FALSE	FALSE	Rv0818	Rv2346c	FALSE	FALSE	FALSE		FALSE		FALSE	TRUE	FALSE		FALSE		one_antigen
12456	48939	15575	trpG	2626064	esxO	5	31	52	136	0	0	1	50	134	2	0.00247199	0.00373209	TRUE	FALSE	FALSE	Rv0013	Rv2346c	FALSE	FALSE	FALSE		FALSE		FALSE	TRUE	FALSE		FALSE		one_antigen
12457	48940	1254540	None	2626064	esxO	8	31	10	136	0	0	1	8	134	2	0.00394979	0.00436573	TRUE	FALSE	FALSE	intergenic	Rv2346c	FALSE	FALSE	FALSE		FALSE		FALSE	TRUE	FALSE		FALSE		one_antigen
12458	48941	34879	bioF2	2626064	esxO	8	31	114	136	0	0	1	112	134	2	0.00395635	0.00436694	TRUE	FALSE	FALSE	Rv0032	Rv2346c	FALSE	FALSE	FALSE		FALSE		FALSE	TRUE	FALSE		FALSE		one_antigen
12459	48942	1860659	pheT	2626064	esxO	9	31	34	136	0	0	1	34	136	0	0.00444433	0.00453088	TRUE	FALSE	FALSE	Rv1650	Rv2346c	FALSE	FALSE	FALSE		FALSE		FALSE	TRUE	FALSE		FALSE		one_antigen
12494	49038	2154857	katG	2975788	None	8	14	9	22	0	0	1	9	22	0	0.00178202	0.00333363	TRUE	FALSE	FALSE	Rv1908c	intergenic	FALSE	TRUE	FALSE		TRUE	INH	FALSE	FALSE	FALSE		FALSE		one_antigen
12496	49041	613889	gabP	2975788	None	18	14	8	22	0	0	1	6	20	2	0.00400553	0.00437899	TRUE	FALSE	FALSE	Rv0522	intergenic	FALSE	TRUE	FALSE		FALSE		FALSE	FALSE	FALSE		FALSE		one_antigen
12498	49054	3895067	PPE60	3895137	PPE60	12	14	1698	22	0	0	2	1690	14	8	3.77203e-06	0.00130858	TRUE	FALSE	FALSE	Rv3478	Rv3478	TRUE	TRUE	FALSE		FALSE		TRUE	TRUE	FALSE		FALSE		both_antigen
12499	49056	333306	None	3895137	PPE60	15	14	14	22	0	0	1	12	20	2	0.00333921	0.00411999	TRUE	FALSE	FALSE	intergenic	Rv3478	FALSE	FALSE	FALSE		FALSE		TRUE	TRUE	FALSE		FALSE		one_antigen
12500	49057	3895111	PPE60	3895137	PPE60	12	14	24	22	0	0	2	22	20	2	3.57442e-06	0.00130045	TRUE	FALSE	FALSE	Rv3478	Rv3478	TRUE	TRUE	FALSE		FALSE		TRUE	TRUE	FALSE		FALSE		both_antigen
12501	49059	3895103	PPE60	3895137	PPE60	10	14	1084	22	0	0	1	1082	20	2	0.00226577	0.00361576	TRUE	FALSE	FALSE	Rv3478	Rv3478	TRUE	TRUE	FALSE		FALSE		TRUE	TRUE	FALSE		FALSE		both_antigen
12502	49063	3895129	PPE60	3895137	PPE60	11	14	68	22	0	0	8	52	6	16	3.25615e-26	6.27803e-05	TRUE	FALSE	FALSE	Rv3478	Rv3478	TRUE	TRUE	FALSE		FALSE		TRUE	TRUE	FALSE		FALSE		both_antigen
12503	49064	3894999	PPE60	3895137	PPE60	7	14	6	22	0	0	1	6	22	0	0.00155934	0.00319308	TRUE	FALSE	FALSE	Rv3478	Rv3478	FALSE	TRUE	FALSE		FALSE		TRUE	TRUE	FALSE		FALSE		both_antigen
12504	49067	2751651	None	3895137	PPE60	6	14	40	22	0	0	1	40	22	0	0.00133743	0.0030255	TRUE	FALSE	FALSE	intergenic	Rv3478	FALSE	FALSE	FALSE		FALSE		TRUE	TRUE	FALSE		FALSE		one_antigen
12505	49068	3895080	PPE60	3895137	PPE60	6	14	1696	22	0	0	1	1690	16	6	0.00137351	0.00305471	TRUE	FALSE	FALSE	Rv3478	Rv3478	TRUE	TRUE	FALSE		FALSE		TRUE	TRUE	FALSE		FALSE		both_antigen
12506	49069	3895081	PPE60	3895137	PPE60	6	14	1696	22	0	0	1	1690	16	6	0.00137351	0.00305477	TRUE	FALSE	FALSE	Rv3478	Rv3478	TRUE	TRUE	FALSE		FALSE		TRUE	TRUE	FALSE		FALSE		both_antigen
12507	49070	3895078	PPE60	3895137	PPE60	7	14	1704	22	0	0	1	1698	16	6	0.00160249	0.00322966	TRUE	FALSE	FALSE	Rv3478	Rv3478	TRUE	TRUE	FALSE		FALSE		TRUE	TRUE	FALSE		FALSE		both_antigen
12508	49071	1815054	None	3895137	PPE60	10	14	40	22	0	0	1	36	18	4	0.00222806	0.00359891	TRUE	FALSE	FALSE	intergenic	Rv3478	FALSE	FALSE	FALSE		FALSE		TRUE	TRUE	FALSE		FALSE		one_antigen
12509	49072	3895068	PPE60	3895137	PPE60	12	14	1698	22	0	0	2	1690	14	8	3.77203e-06	0.00130852	TRUE	FALSE	FALSE	Rv3478	Rv3478	TRUE	TRUE	FALSE		FALSE		TRUE	TRUE	FALSE		FALSE		both_antigen
12510	49073	3792568	Rv3378c	3895137	PPE60	8	14	26	22	0	0	1	26	22	0	0.0017825	0.00333626	TRUE	FALSE	FALSE	Rv3378c	Rv3478	FALSE	TRUE	FALSE		FALSE		TRUE	TRUE	FALSE		FALSE		both_antigen
12511	49074	3894829	PPE60	3895137	PPE60	14	14	42	22	0	0	1	42	22	0	0.00311838	0.0040385	TRUE	FALSE	FALSE	Rv3478	Rv3478	FALSE	TRUE	FALSE		FALSE		TRUE	TRUE	FALSE		FALSE		both_antigen
12512	49076	3895043	PPE60	3895137	PPE60	23	14	1084	22	0	0	6	1072	10	12	2.78849e-17	0.000151826	TRUE	FALSE	FALSE	Rv3478	Rv3478	TRUE	TRUE	FALSE		FALSE		TRUE	TRUE	FALSE		FALSE		both_antigen
12513	49077	3895077	PPE60	3895137	PPE60	6	14	1696	22	0	0	1	1690	16	6	0.00137351	0.00305464	TRUE	FALSE	FALSE	Rv3478	Rv3478	TRUE	TRUE	FALSE		FALSE		TRUE	TRUE	FALSE		FALSE		both_antigen
12514	49081	3895113	PPE60	3895137	PPE60	11	14	26	22	0	0	3	22	18	4	2.45566e-09	0.000574504	TRUE	FALSE	FALSE	Rv3478	Rv3478	TRUE	TRUE	FALSE		FALSE		TRUE	TRUE	FALSE		FALSE		both_antigen
12515	49082	333223	None	3895137	PPE60	9	14	4	22	0	0	1	2	20	2	0.00200436	0.00346131	TRUE	FALSE	FALSE	intergenic	Rv3478	FALSE	FALSE	FALSE		FALSE		TRUE	TRUE	FALSE		FALSE		one_antigen
12516	49083	3894832	PPE60	3895137	PPE60	8	14	4	22	0	0	1	4	22	0	0.00178188	0.00333254	TRUE	FALSE	FALSE	Rv3478	Rv3478	FALSE	TRUE	FALSE		FALSE		TRUE	TRUE	FALSE		FALSE		both_antigen
12517	49085	1814980	None	3895137	PPE60	6	14	22	22	0	0	1	18	18	4	0.00133696	0.00302069	TRUE	FALSE	FALSE	intergenic	Rv3478	FALSE	FALSE	FALSE		FALSE		TRUE	TRUE	FALSE		FALSE		one_antigen
12518	49087	3894862	PPE60	3895137	PPE60	18	14	66	22	0	0	1	66	22	0	0.00400935	0.00438225	TRUE	FALSE	FALSE	Rv3478	Rv3478	FALSE	TRUE	FALSE		FALSE		TRUE	TRUE	FALSE		FALSE		both_antigen
12519	49088	3895082	PPE60	3895137	PPE60	6	14	1696	22	0	0	1	1690	16	6	0.00137351	0.00305458	TRUE	FALSE	FALSE	Rv3478	Rv3478	TRUE	TRUE	FALSE		FALSE		TRUE	TRUE	FALSE		FALSE		both_antigen
12520	49089	333325	None	3895137	PPE60	17	14	14	22	0	0	1	12	20	2	0.00378372	0.004295	TRUE	FALSE	FALSE	intergenic	Rv3478	FALSE	FALSE	FALSE		FALSE		TRUE	TRUE	FALSE		FALSE		one_antigen
12521	49090	878276	emrB	3895137	PPE60	5	14	4	22	0	0	1	2	20	2	0.00111396	0.00281666	TRUE	FALSE	FALSE	Rv0783c	Rv3478	FALSE	FALSE	FALSE		FALSE		TRUE	TRUE	FALSE		FALSE		one_antigen
12522	49091	147616	fusA2	3895137	PPE60	5	14	28	22	0	0	1	24	18	4	0.00111435	0.00282428	TRUE	FALSE	FALSE	Rv0120c	Rv3478	FALSE	FALSE	FALSE		FALSE		TRUE	TRUE	FALSE		FALSE		one_antigen
12523	49094	3895000	PPE60	3895137	PPE60	7	14	6	22	0	0	1	6	22	0	0.00155934	0.00319302	TRUE	FALSE	FALSE	Rv3478	Rv3478	FALSE	TRUE	FALSE		FALSE		TRUE	TRUE	FALSE		FALSE		both_antigen
12524	49096	761461	rpoB	3895137	PPE60	11	14	34	22	0	0	1	30	18	4	0.00245039	0.00371602	TRUE	FALSE	FALSE	Rv0667	Rv3478	FALSE	TRUE	FALSE		TRUE	RIF	TRUE	TRUE	FALSE		FALSE		both_antigen
12525	49099	770	dnaA	3895137	PPE60	10	14	2	22	0	0	1	2	22	0	0.00222685	0.0035943	TRUE	FALSE	FALSE	Rv0001	Rv3478	FALSE	FALSE	FALSE		FALSE		TRUE	TRUE	FALSE		FALSE		one_antigen
12526	49101	766744	rpoC	3895137	PPE60	13	14	14	22	0	0	1	14	22	0	0.00289463	0.00393081	TRUE	FALSE	FALSE	Rv0668	Rv3478	FALSE	FALSE	FALSE		TRUE	RIF	TRUE	TRUE	FALSE		FALSE		one_antigen
12527	49107	2853121	Rv2529	3895137	PPE60	5	14	8	22	0	0	1	4	18	4	0.00111399	0.0028173	TRUE	FALSE	FALSE	Rv2529	Rv3478	FALSE	FALSE	FALSE		FALSE		TRUE	TRUE	FALSE		FALSE		one_antigen
12528	49108	853366	phoR	3895137	PPE60	5	14	12	22	0	0	1	8	18	4	0.00111406	0.0028189	TRUE	FALSE	FALSE	Rv0758	Rv3478	FALSE	FALSE	FALSE		FALSE		TRUE	TRUE	FALSE		FALSE		one_antigen
12529	49109	1338877	None	3895137	PPE60	15	14	10	22	0	0	1	8	20	2	0.003339	0.0041196	TRUE	FALSE	FALSE	intergenic	Rv3478	FALSE	FALSE	FALSE		FALSE		TRUE	TRUE	FALSE		FALSE		one_antigen
12530	49110	272315	Rv0227c	3895137	PPE60	5	14	12	22	0	0	1	10	20	2	0.0011141	0.00281915	TRUE	FALSE	FALSE	Rv0227c	Rv3478	FALSE	FALSE	FALSE		FALSE		TRUE	TRUE	FALSE		FALSE		one_antigen
12531	49111	2218411	Rv1975	3895137	PPE60	6	14	8	22	0	0	1	4	18	4	0.00133666	0.00301608	TRUE	FALSE	FALSE	Rv1975	Rv3478	FALSE	FALSE	FALSE		FALSE		TRUE	TRUE	FALSE		FALSE		one_antigen
12532	49112	2195445	Rv1944c	3895137	PPE60	7	14	20	22	0	0	1	16	18	4	0.00155959	0.00319411	TRUE	FALSE	FALSE	Rv1944c	Rv3478	FALSE	FALSE	FALSE		FALSE		TRUE	TRUE	FALSE		FALSE		one_antigen
12533	49113	218637	None	3895137	PPE60	7	14	124	22	0	0	1	122	20	2	0.00156223	0.00319878	TRUE	FALSE	FALSE	intergenic	Rv3478	FALSE	FALSE	FALSE		FALSE		TRUE	TRUE	FALSE		FALSE		one_antigen
12534	49114	2133371	Rv1883c	3895137	PPE60	5	14	238	22	0	0	1	236	20	2	0.00111812	0.00284055	TRUE	FALSE	FALSE	Rv1883c	Rv3478	FALSE	FALSE	FALSE		FALSE		TRUE	TRUE	FALSE		FALSE		one_antigen
12535	49116	2714109	r_eis	3895137	PPE60	6	14	106	22	0	0	1	106	22	0	0.00133884	0.00302902	TRUE	FALSE	FALSE	intergenic	Rv3478	FALSE	FALSE	FALSE		TRUE	KAN,AMI	TRUE	TRUE	FALSE		FALSE		one_antigen
12536	49117	3744977	PPE55	3895137	PPE60	7	14	0	22	0	0	1	0	22	0	0.00155919	0.00319193	TRUE	FALSE	FALSE	Rv3347c	Rv3478	FALSE	FALSE	FALSE		FALSE		TRUE	TRUE	FALSE		FALSE		one_antigen
12537	49118	919552	Rv0825c	3895137	PPE60	12	14	24	22	0	0	1	22	20	2	0.00267256	0.00382479	TRUE	FALSE	FALSE	Rv0825c	Rv3478	FALSE	FALSE	FALSE		FALSE		TRUE	TRUE	FALSE		FALSE		one_antigen
12538	49119	1903091	Rv1678	3895137	PPE60	12	14	276	22	0	0	1	276	22	0	0.0026834	0.00383921	TRUE	FALSE	FALSE	Rv1678	Rv3478	FALSE	FALSE	FALSE		FALSE		TRUE	TRUE	FALSE		FALSE		one_antigen
12539	49120	2610705	None	3895137	PPE60	13	14	54	22	0	0	1	50	18	4	0.00289629	0.00393293	TRUE	FALSE	FALSE	intergenic	Rv3478	FALSE	FALSE	FALSE		FALSE		TRUE	TRUE	FALSE		FALSE		one_antigen
12540	49121	2751652	None	3895137	PPE60	6	14	40	22	0	0	1	40	22	0	0.00133743	0.00302543	TRUE	FALSE	FALSE	intergenic	Rv3478	FALSE	FALSE	FALSE		FALSE		TRUE	TRUE	FALSE		FALSE		one_antigen
12541	49122	3811667	None	3895137	PPE60	10	14	26	22	0	0	1	24	20	2	0.00222763	0.00359609	TRUE	FALSE	FALSE	intergenic	Rv3478	FALSE	FALSE	FALSE		FALSE		TRUE	TRUE	FALSE		FALSE		one_antigen
12542	49140	3894818	PPE60	3894829	PPE60	58	14	185	42	0	0	7	173	30	12	1.21705e-17	0.000146445	TRUE	FALSE	FALSE	Rv3478	Rv3478	FALSE	TRUE	FALSE		FALSE		FALSE	TRUE	FALSE		FALSE		both_antigen
12544	49152	60216	Rv0057	3894829	PPE60	16	14	26	42	0	0	1	26	42	0	0.00356341	0.00421403	TRUE	FALSE	FALSE	Rv0057	Rv3478	FALSE	FALSE	FALSE		FALSE		FALSE	TRUE	FALSE		FALSE		one_antigen
12545	49154	1093488	PE_PGRS17	3894829	PPE60	18	14	186	42	0	0	1	178	34	8	0.00401779	0.00438783	TRUE	FALSE	FALSE	Rv0978c	Rv3478	FALSE	FALSE	FALSE		FALSE		FALSE	TRUE	FALSE		FALSE		one_antigen
12546	49155	2155341	katG	3894829	PPE60	6	14	8	42	0	0	1	8	42	0	0.00133717	0.00302274	TRUE	FALSE	FALSE	Rv1908c	Rv3478	FALSE	TRUE	FALSE		TRUE	INH	FALSE	TRUE	FALSE		FALSE		both_antigen
12547	49157	2259302	None	3894829	PPE60	13	14	66	42	0	0	1	66	42	0	0.00289795	0.00393434	TRUE	FALSE	FALSE	intergenic	Rv3478	FALSE	FALSE	FALSE		FALSE		FALSE	TRUE	FALSE		FALSE		one_antigen
12548	49160	1108561	None	3894829	PPE60	6	14	10	42	0	0	1	10	42	0	0.00133722	0.00302377	TRUE	FALSE	FALSE	intergenic	Rv3478	FALSE	FALSE	FALSE		FALSE		FALSE	TRUE	FALSE		FALSE		one_antigen
12549	49164	576316	mshA	3894829	PPE60	8	14	2	42	0	0	1	2	42	0	0.00178239	0.00333581	TRUE	FALSE	FALSE	Rv0486	Rv3478	FALSE	FALSE	FALSE		TRUE	ETH,INH	FALSE	TRUE	FALSE		FALSE		one_antigen
12550	49167	1040703	pstS2	3894829	PPE60	11	14	14	42	0	0	1	14	42	0	0.00245055	0.00371646	TRUE	FALSE	FALSE	Rv0932c	Rv3478	FALSE	FALSE	FALSE		FALSE		FALSE	TRUE	FALSE		FALSE		one_antigen
12551	49168	96397	hycE	3894829	PPE60	8	14	10	42	0	0	1	10	42	0	0.00178262	0.00333658	TRUE	FALSE	FALSE	Rv0087	Rv3478	FALSE	FALSE	FALSE		FALSE		FALSE	TRUE	FALSE		FALSE		one_antigen
12552	49169	360817	Rv0296c	3894829	PPE60	5	14	8	42	0	0	1	0	34	8	0.00111428	0.00282306	TRUE	FALSE	FALSE	Rv0296c	Rv3478	FALSE	FALSE	FALSE		FALSE		FALSE	TRUE	FALSE		FALSE		one_antigen
12553	49170	3841362	alr	3894829	PPE60	8	14	12	42	0	0	1	12	42	0	0.00178267	0.00333684	TRUE	FALSE	FALSE	Rv3423c	Rv3478	FALSE	FALSE	FALSE		FALSE		FALSE	TRUE	FALSE		FALSE		one_antigen
12554	49171	2945134	None	3894829	PPE60	16	14	2411	42	0	0	1	2411	42	0	0.00370394	0.00427028	TRUE	FALSE	FALSE	intergenic	Rv3478	FALSE	FALSE	FALSE		FALSE		FALSE	TRUE	FALSE		FALSE		one_antigen
12555	49172	342089	None	3894829	PPE60	17	14	80	42	0	1	1	78	40	2	0.0037889	0.00430135	TRUE	FALSE	FALSE	intergenic	Rv3478	FALSE	FALSE	FALSE		FALSE		FALSE	TRUE	FALSE		FALSE		one_antigen
12556	49193	2242068	ctpF	3834630	None	10	14	294	50	0	0	1	294	50	0	0.00223824	0.00360852	TRUE	FALSE	FALSE	Rv1997	intergenic	FALSE	TRUE	FALSE		FALSE		FALSE	FALSE	FALSE		FALSE		one_antigen
12566	49217	2156110	katG	3834630	None	6	14	0	50	0	0	1	0	50	0	0.00133717	0.00302261	TRUE	FALSE	FALSE	Rv1908c	intergenic	FALSE	TRUE	FALSE		TRUE	INH	FALSE	FALSE	FALSE		FALSE		one_antigen
12568	49219	1824823	cydA	3834630	None	6	14	246	50	0	0	1	246	50	0	0.00134243	0.00303421	TRUE	FALSE	FALSE	Rv1623c	intergenic	FALSE	TRUE	FALSE		FALSE		FALSE	FALSE	FALSE		FALSE		one_antigen
12570	49222	2125698	bfrA	3834630	None	5	14	8	50	0	0	1	8	50	0	0.00111456	0.00282678	TRUE	FALSE	FALSE	Rv1876	intergenic	TRUE	TRUE	FALSE		FALSE		FALSE	FALSE	FALSE		FALSE		one_antigen
12574	49227	613889	gabP	3834630	None	18	14	8	50	0	0	1	8	50	0	0.00400744	0.00438072	TRUE	FALSE	FALSE	Rv0522	intergenic	FALSE	TRUE	FALSE		FALSE		FALSE	FALSE	FALSE		FALSE		one_antigen
12589	49272	1457109	hemK	4245131	embA	5	14	34	212	0	0	1	34	212	0	0.00111791	0.00284023	TRUE	FALSE	FALSE	Rv1300	Rv3794	FALSE	TRUE	FALSE		FALSE		FALSE	FALSE	FALSE		TRUE	EMB	one_antigen
12605	49309	613889	gabP	2300972	pks12	18	14	8	124	0	0	1	8	124	0	0.00401216	0.00438488	TRUE	FALSE	FALSE	Rv0522	Rv2048c	FALSE	TRUE	FALSE		FALSE		FALSE	FALSE	FALSE		FALSE		one_antigen
12620	49358	3247415	ppsA	3253100	ppsB	20	14	162	132	0	0	7	44	14	118	7.04717e-21	9.39142e-05	TRUE	FALSE	FALSE	Rv2931	Rv2932	FALSE	FALSE	FALSE		FALSE		FALSE	TRUE	FALSE		FALSE		one_antigen
12621	49359	2135195	fbpB	3253100	ppsB	10	14	232	132	0	3	2	114	14	118	2.49886e-06	0.0012583	TRUE	FALSE	FALSE	Rv1886c	Rv2932	TRUE	TRUE	FALSE		FALSE		FALSE	TRUE	FALSE		FALSE		both_antigen
12622	49363	1184504	Rv1061	3253100	ppsB	11	14	412	132	0	3	2	294	14	118	3.04072e-06	0.00128085	TRUE	FALSE	FALSE	Rv1061	Rv2932	FALSE	FALSE	FALSE		FALSE		FALSE	TRUE	FALSE		FALSE		one_antigen
12623	49364	3247463	ppsA	3253100	ppsB	14	14	124	132	0	0	7	6	14	118	5.78198e-22	8.78924e-05	TRUE	FALSE	FALSE	Rv2931	Rv2932	FALSE	FALSE	FALSE		FALSE		FALSE	TRUE	FALSE		FALSE		one_antigen
12624	49368	3252706	ppsB	3253100	ppsB	9	14	50	132	0	0	2	44	126	6	2.0198e-06	0.00123177	TRUE	FALSE	FALSE	Rv2932	Rv2932	FALSE	TRUE	FALSE		FALSE		FALSE	TRUE	FALSE		FALSE		both_antigen
12625	49369	3247316	ppsA	3253100	ppsB	9	14	7015	132	0	0	6	6897	14	118	1.83807e-19	0.000114542	TRUE	FALSE	FALSE	Rv2931	Rv2932	FALSE	FALSE	FALSE		FALSE		FALSE	TRUE	FALSE		FALSE		one_antigen
12626	49370	3247517	ppsA	3253100	ppsB	9	14	120	132	0	0	7	2	14	118	2.62341e-23	7.43113e-05	TRUE	FALSE	FALSE	Rv2931	Rv2932	FALSE	FALSE	FALSE		FALSE		FALSE	TRUE	FALSE		FALSE		one_antigen
12627	49371	3252730	ppsB	3253100	ppsB	6	14	26	132	0	0	1	20	126	6	0.00133935	0.00303062	TRUE	FALSE	FALSE	Rv2932	Rv2932	FALSE	TRUE	FALSE		FALSE		FALSE	TRUE	FALSE		FALSE		both_antigen
12628	49374	3252712	ppsB	3253100	ppsB	11	14	44	132	0	0	2	38	126	6	3.01594e-06	0.00128027	TRUE	FALSE	FALSE	Rv2932	Rv2932	FALSE	TRUE	FALSE		FALSE		FALSE	TRUE	FALSE		FALSE		both_antigen
12629	49381	1650671	Rv1462	3253100	ppsB	5	14	6	132	1	0	1	0	126	6	0.00111588	0.00283421	TRUE	FALSE	FALSE	Rv1462	Rv2932	FALSE	FALSE	FALSE		FALSE		FALSE	TRUE	FALSE		FALSE		one_antigen
12630	49383	252884	pckA	3253100	ppsB	6	14	60	132	1	0	1	2	74	58	0.00133897	0.00302947	TRUE	FALSE	FALSE	Rv0211	Rv2932	FALSE	FALSE	FALSE		FALSE		FALSE	TRUE	FALSE		FALSE		one_antigen
12631	49384	1947680	None	3253100	ppsB	16	14	26	132	0	0	1	24	130	2	0.00356841	0.00421928	TRUE	FALSE	FALSE	intergenic	Rv2932	FALSE	FALSE	FALSE		FALSE		FALSE	TRUE	FALSE		FALSE		one_antigen
12632	49385	3252733	ppsB	3253100	ppsB	6	14	26	132	0	0	1	20	126	6	0.00133935	0.00303056	TRUE	FALSE	FALSE	Rv2932	Rv2932	FALSE	TRUE	FALSE		FALSE		FALSE	TRUE	FALSE		FALSE		both_antigen
12633	49388	1179060	None	3253100	ppsB	6	14	0	132	0	0	1	0	132	0	0.00133892	0.0030294	TRUE	FALSE	FALSE	intergenic	Rv2932	FALSE	FALSE	FALSE		FALSE		FALSE	TRUE	FALSE		FALSE		one_antigen
12634	49389	44734	leuS	3253100	ppsB	6	14	20	132	0	0	1	20	132	0	0.00133935	0.00303049	TRUE	FALSE	FALSE	Rv0041	Rv2932	FALSE	FALSE	FALSE		FALSE		FALSE	TRUE	FALSE		FALSE		one_antigen
12635	49390	2288998	pncA	3253100	ppsB	6	14	16	132	0	0	1	10	126	6	0.00133914	0.00303017	TRUE	FALSE	FALSE	Rv2043c	Rv2932	FALSE	FALSE	FALSE		TRUE	PZA	FALSE	TRUE	FALSE		FALSE		one_antigen
12636	49391	1288	dnaA	3253100	ppsB	6	14	6	132	0	0	1	4	130	2	0.00133901	0.00302979	TRUE	FALSE	FALSE	Rv0001	Rv2932	FALSE	FALSE	FALSE		FALSE		FALSE	TRUE	FALSE		FALSE		one_antigen
12637	49392	919552	Rv0825c	3253100	ppsB	12	14	24	132	1	0	1	20	128	4	0.00267716	0.00383575	TRUE	FALSE	FALSE	Rv0825c	Rv2932	FALSE	FALSE	FALSE		FALSE		FALSE	TRUE	FALSE		FALSE		one_antigen
12638	49398	333223	None	1161026	esxJ	9	14	4	1968	0	0	1	4	1968	0	0.00206846	0.00350077	TRUE	FALSE	FALSE	intergenic	Rv1038c	FALSE	FALSE	FALSE		FALSE		TRUE	TRUE	FALSE		FALSE		one_antigen
12639	49400	734624	nusG	1161026	esxJ	14	14	32	1968	0	0	1	32	1968	0	0.00321749	0.00407777	TRUE	FALSE	FALSE	Rv0639	Rv1038c	FALSE	FALSE	FALSE		FALSE		TRUE	TRUE	FALSE		FALSE		one_antigen
12651	49468	1532777	PPE19	1533016	PPE19	50	32	5562	186	0	5	4	5496	120	66	2.51456e-08	0.00072082	TRUE	FALSE	FALSE	Rv1361c	Rv1361c	TRUE	TRUE	FALSE		FALSE		TRUE	TRUE	FALSE		FALSE		both_antigen
12652	49471	1532922	PPE19	1533016	PPE19	40	32	112	186	0	0	6	86	160	26	1.00646e-13	0.000229789	TRUE	FALSE	FALSE	Rv1361c	Rv1361c	TRUE	TRUE	FALSE		FALSE		TRUE	TRUE	FALSE		FALSE		both_antigen
12653	49495	1532930	PPE19	1533016	PPE19	31	32	82	186	0	0	6	60	164	22	2.18206e-14	0.000209289	TRUE	FALSE	FALSE	Rv1361c	Rv1361c	TRUE	TRUE	FALSE		FALSE		TRUE	TRUE	FALSE		FALSE		both_antigen
12654	49498	1532911	PPE19	1533016	PPE19	10	32	28	186	0	0	4	6	164	22	2.83083e-11	0.000338053	TRUE	FALSE	FALSE	Rv1361c	Rv1361c	TRUE	TRUE	FALSE		FALSE		TRUE	TRUE	FALSE		FALSE		both_antigen
12655	49506	1532717	PPE19	1533016	PPE19	31	32	178	186	0	0	2	130	138	48	0.00012476	0.00162607	TRUE	FALSE	FALSE	Rv1361c	Rv1361c	TRUE	TRUE	FALSE		FALSE		TRUE	TRUE	FALSE		FALSE		both_antigen
12656	49508	852607	phoR	1533016	PPE19	5	32	4	186	0	0	1	4	186	0	0.00255183	0.00377194	TRUE	FALSE	FALSE	Rv0758	Rv1361c	FALSE	FALSE	FALSE		FALSE		TRUE	TRUE	FALSE		FALSE		one_antigen
12657	49509	1302899	None	1533016	PPE19	6	32	6	186	0	0	1	6	186	0	0.00306156	0.00401557	TRUE	FALSE	FALSE	intergenic	Rv1361c	FALSE	FALSE	FALSE		TRUE	DLM	TRUE	TRUE	FALSE		FALSE		one_antigen
12658	49510	727321	recC	1533016	PPE19	7	32	16	186	0	0	1	16	186	0	0.00357154	0.00422101	TRUE	FALSE	FALSE	Rv0631c	Rv1361c	FALSE	FALSE	FALSE		FALSE		TRUE	TRUE	FALSE		FALSE		one_antigen
12659	49511	333394	None	1533016	PPE19	8	32	6	186	0	0	1	6	186	0	0.00408013	0.00441134	TRUE	FALSE	FALSE	intergenic	Rv1361c	FALSE	FALSE	FALSE		FALSE		TRUE	TRUE	FALSE		FALSE		one_antigen
12660	49526	231589	None	1533016	PPE19	6	32	0	186	0	0	1	0	186	0	0.00306127	0.00401518	TRUE	FALSE	FALSE	intergenic	Rv1361c	FALSE	FALSE	FALSE		FALSE		TRUE	TRUE	FALSE		FALSE		one_antigen
12661	49527	1277764	None	1533016	PPE19	5	32	0	186	0	0	1	0	186	0	0.00255167	0.00377162	TRUE	FALSE	FALSE	intergenic	Rv1361c	FALSE	FALSE	FALSE		FALSE		TRUE	TRUE	FALSE		FALSE		one_antigen
12662	49528	956062	fadA	1533016	PPE19	5	32	64	186	0	0	1	16	138	48	0.00255232	0.0037729	TRUE	FALSE	FALSE	Rv0859	Rv1361c	FALSE	FALSE	FALSE		FALSE		TRUE	TRUE	FALSE		FALSE		one_antigen
12663	49529	128621	ctpI	1533016	PPE19	8	32	10	186	0	0	1	10	186	0	0.00408039	0.00441153	TRUE	FALSE	FALSE	Rv0107c	Rv1361c	FALSE	FALSE	FALSE		FALSE		TRUE	TRUE	FALSE		FALSE		one_antigen
12664	49530	853653	phoR	1533016	PPE19	5	32	0	186	0	0	1	0	186	0	0.00255167	0.00377168	TRUE	FALSE	FALSE	Rv0758	Rv1361c	FALSE	FALSE	FALSE		FALSE		TRUE	TRUE	FALSE		FALSE		one_antigen
12665	49531	765113	rpoC	1533016	PPE19	6	32	6	186	0	0	1	6	186	0	0.00306156	0.00401544	TRUE	FALSE	FALSE	Rv0668	Rv1361c	FALSE	FALSE	FALSE		TRUE	RIF	TRUE	TRUE	FALSE		FALSE		one_antigen
12666	49532	1095549	PE_PGRS18	1533016	PPE19	5	32	18	186	0	0	1	18	186	0	0.0025524	0.00377303	TRUE	FALSE	FALSE	Rv0980c	Rv1361c	FALSE	FALSE	FALSE		FALSE		TRUE	TRUE	FALSE		FALSE		one_antigen
12667	49533	1205285	None	1533016	PPE19	6	32	18	186	0	0	1	18	186	0	0.00306215	0.00401634	TRUE	FALSE	FALSE	intergenic	Rv1361c	FALSE	FALSE	FALSE		FALSE		TRUE	TRUE	FALSE		FALSE		one_antigen
12668	49534	1443953	Rv1290c	1533016	PPE19	6	32	0	186	0	0	1	0	186	0	0.00306127	0.00401512	TRUE	FALSE	FALSE	Rv1290c	Rv1361c	FALSE	FALSE	FALSE		FALSE		TRUE	TRUE	FALSE		FALSE		one_antigen
12669	49536	1481692	Rv1319c	1533016	PPE19	7	32	8	186	0	0	1	8	186	0	0.00357108	0.00422069	TRUE	FALSE	FALSE	Rv1319c	Rv1361c	FALSE	FALSE	FALSE		FALSE		TRUE	TRUE	FALSE		FALSE		one_antigen
12670	49537	1088	dnaA	1533016	PPE19	5	32	18	186	0	0	1	18	186	0	0.0025524	0.00377309	TRUE	FALSE	FALSE	Rv0001	Rv1361c	FALSE	FALSE	FALSE		FALSE		TRUE	TRUE	FALSE		FALSE		one_antigen
12671	49539	1172081	Rv1048c	1533016	PPE19	8	32	14	186	0	0	1	14	186	0	0.00408065	0.00441172	TRUE	FALSE	FALSE	Rv1048c	Rv1361c	FALSE	FALSE	FALSE		FALSE		TRUE	TRUE	FALSE		FALSE		one_antigen
12678	49868	1341114	esxL	3883605	Rv3466	181	142	3204	2684	4	4	7	3161	2641	43	5.26595e-07	0.00103203	TRUE	FALSE	FALSE	Rv1198	Rv3466	TRUE	TRUE	FALSE		FALSE		FALSE	FALSE	FALSE		FALSE		one_antigen
12679	49869	2197331	Rv1945	3883605	Rv3466	123	142	628	2684	5	3	3	626	2682	2	0.00342452	0.00415804	TRUE	FALSE	FALSE	Rv1945	Rv3466	FALSE	TRUE	FALSE		FALSE		FALSE	FALSE	FALSE		FALSE		one_antigen
12680	49872	1341099	esxL	3883605	Rv3466	194	142	3398	2684	3	3	7	3355	2641	43	8.52114e-07	0.00109994	TRUE	FALSE	FALSE	Rv1198	Rv3466	TRUE	TRUE	FALSE		FALSE		FALSE	FALSE	FALSE		FALSE		one_antigen
12682	49874	1341102	esxL	3883605	Rv3466	99	142	6141	2684	5	11	5	6103	2646	38	8.15549e-06	0.00138354	TRUE	FALSE	FALSE	Rv1198	Rv3466	TRUE	TRUE	FALSE		FALSE		FALSE	FALSE	FALSE		FALSE		one_antigen
12683	49876	1339894	PPE18	3883605	Rv3466	129	142	7808	2684	8	18	5	7752	2628	56	3.33178e-05	0.00150551	TRUE	FALSE	FALSE	Rv1196	Rv3466	FALSE	TRUE	FALSE		FALSE		FALSE	FALSE	FALSE		FALSE		one_antigen
12684	49877	2197313	Rv1945	3883605	Rv3466	145	142	738	2684	5	2	5	734	2680	4	3.19221e-05	0.00149994	TRUE	FALSE	FALSE	Rv1945	Rv3466	FALSE	TRUE	FALSE		FALSE		FALSE	FALSE	FALSE		FALSE		one_antigen
12686	49885	2626011	esxO	3883605	Rv3466	159	142	19630	2684	2	7	7	19555	2609	75	2.10622e-06	0.00123536	TRUE	FALSE	FALSE	Rv2346c	Rv3466	FALSE	TRUE	FALSE		FALSE		FALSE	FALSE	FALSE		FALSE		one_antigen
12689	49894	1341174	esxL	3883605	Rv3466	104	142	1675	2684	3	2	7	1661	2670	14	1.06938e-08	0.000668225	TRUE	FALSE	FALSE	Rv1198	Rv3466	TRUE	TRUE	FALSE		FALSE		FALSE	FALSE	FALSE		FALSE		one_antigen
12691	49899	1340664	esxK	3883605	Rv3466	43	142	341	2684	4	0	4	336	2679	5	4.21752e-06	0.00131909	TRUE	FALSE	FALSE	Rv1197	Rv3466	FALSE	TRUE	FALSE		FALSE		FALSE	FALSE	FALSE		FALSE		one_antigen
12694	49914	1339511	PPE18	3883605	Rv3466	31	142	44	2684	2	0	5	34	2674	10	1.6722e-08	0.000695452	TRUE	FALSE	FALSE	Rv1196	Rv3466	FALSE	TRUE	FALSE		FALSE		FALSE	FALSE	FALSE		FALSE		one_antigen
12697	49918	2029211	PPE27	3883605	Rv3466	39	142	162	2684	2	0	7	46	2568	116	1.05193e-11	0.000311595	TRUE	FALSE	FALSE	Rv1790	Rv3466	FALSE	TRUE	FALSE		FALSE		FALSE	FALSE	FALSE		FALSE		one_antigen
12700	49923	1339512	PPE18	3883605	Rv3466	32	142	44	2684	2	0	5	34	2674	10	1.95618e-08	0.000706855	TRUE	FALSE	FALSE	Rv1196	Rv3466	FALSE	TRUE	FALSE		FALSE		FALSE	FALSE	FALSE		FALSE		one_antigen
12714	49957	3730411	PPE54	3883605	Rv3466	347	142	15646	2684	3	52	6	15066	2104	580	0.000988358	0.00270365	TRUE	FALSE	FALSE	Rv3343c	Rv3466	FALSE	TRUE	FALSE		FALSE		FALSE	FALSE	FALSE		FALSE		one_antigen
12718	49962	1341120	esxL	3883605	Rv3466	218	142	3564	2684	6	4	8	3517	2637	47	1.27468e-07	0.000819475	TRUE	FALSE	FALSE	Rv1198	Rv3466	TRUE	TRUE	FALSE		FALSE		FALSE	FALSE	FALSE		FALSE		one_antigen
12728	49997	1340389	PPE18	3883605	Rv3466	12	142	16	2684	0	0	4	16	2684	0	2.65069e-08	0.000722678	TRUE	FALSE	FALSE	Rv1196	Rv3466	FALSE	TRUE	FALSE		FALSE		FALSE	FALSE	FALSE		FALSE		one_antigen
12732	50006	3253342	ppsB	3883605	Rv3466	9	142	38	2684	0	0	2	38	2684	0	0.000223838	0.00167809	TRUE	FALSE	FALSE	Rv2932	Rv3466	FALSE	TRUE	FALSE		FALSE		FALSE	FALSE	FALSE		FALSE		one_antigen
12737	50017	1339905	PPE18	3883605	Rv3466	128	142	7644	2684	8	17	7	7586	2626	58	8.95898e-08	0.000777386	TRUE	FALSE	FALSE	Rv1196	Rv3466	FALSE	TRUE	FALSE		FALSE		FALSE	FALSE	FALSE		FALSE		one_antigen
12752	50055	1340665	esxK	3883605	Rv3466	42	142	347	2684	4	0	4	342	2679	5	3.84723e-06	0.00130967	TRUE	FALSE	FALSE	Rv1197	Rv3466	FALSE	TRUE	FALSE		FALSE		FALSE	FALSE	FALSE		FALSE		one_antigen
12758	50063	1341254	esxL	3883605	Rv3466	160	142	1713	2684	7	5	6	1577	2548	136	3.49245e-06	0.00129968	TRUE	FALSE	FALSE	Rv1198	Rv3466	FALSE	TRUE	FALSE		FALSE		FALSE	FALSE	FALSE		FALSE		one_antigen
12759	50064	1339516	PPE18	3883605	Rv3466	27	142	22	2684	0	0	4	22	2684	0	6.61262e-07	0.0010729	TRUE	FALSE	FALSE	Rv1196	Rv3466	FALSE	TRUE	FALSE		FALSE		FALSE	FALSE	FALSE		FALSE		one_antigen
12761	50066	2626105	esxO	3883605	Rv3466	13	142	5959	2684	0	50	2	5746	2471	213	0.000565716	0.00209347	TRUE	FALSE	FALSE	Rv2346c	Rv3466	TRUE	TRUE	FALSE		FALSE		FALSE	FALSE	FALSE		FALSE		one_antigen
12765	50070	3730426	PPE54	3883605	Rv3466	90	142	1741	2684	1	23	5	1633	2576	108	3.51567e-06	0.00129974	TRUE	FALSE	FALSE	Rv3343c	Rv3466	FALSE	TRUE	FALSE		FALSE		FALSE	FALSE	FALSE		FALSE		one_antigen
12772	50079	2029215	PPE27	3883605	Rv3466	28	142	46	2684	1	0	6	42	2680	4	1.11632e-10	0.00038943	TRUE	FALSE	FALSE	Rv1790	Rv3466	FALSE	TRUE	FALSE		FALSE		FALSE	FALSE	FALSE		FALSE		one_antigen
12782	50096	1104133	Rv0987	3883605	Rv3466	9	142	4	2684	0	0	3	4	2684	0	1.58438e-06	0.00118847	TRUE	FALSE	FALSE	Rv0987	Rv3466	FALSE	TRUE	FALSE		FALSE		FALSE	FALSE	FALSE		FALSE		one_antigen
12790	50109	849294	PPE12	3883605	Rv3466	6	142	4	2684	0	0	3	4	2684	0	4.71879e-07	0.0010221	TRUE	FALSE	FALSE	Rv0755c	Rv3466	FALSE	TRUE	FALSE		FALSE		FALSE	FALSE	FALSE		FALSE		one_antigen
12823	50151	1329659	rocA	3883605	Rv3466	6	142	26	2684	0	0	2	26	2684	0	9.99055e-05	0.00160557	TRUE	FALSE	FALSE	Rv1187	Rv3466	FALSE	TRUE	FALSE		FALSE		FALSE	FALSE	FALSE		FALSE		one_antigen
12829	50158	38566	fadD34	3883605	Rv3466	6	142	4	2684	1	0	2	4	2684	0	9.98326e-05	0.00160461	TRUE	FALSE	FALSE	Rv0035	Rv3466	FALSE	TRUE	FALSE		FALSE		FALSE	FALSE	FALSE		FALSE		one_antigen
12832	50161	3253343	ppsB	3883605	Rv3466	8	142	22	2684	0	0	2	22	2684	0	0.000177039	0.00165983	TRUE	FALSE	FALSE	Rv2932	Rv3466	FALSE	TRUE	FALSE		FALSE		FALSE	FALSE	FALSE		FALSE		one_antigen
12836	50165	849549	PPE12	3883605	Rv3466	7	142	8	2684	1	0	2	4	2680	4	0.000135674	0.00163504	TRUE	FALSE	FALSE	Rv0755c	Rv3466	FALSE	TRUE	FALSE		FALSE		FALSE	FALSE	FALSE		FALSE		one_antigen
12837	50166	3502118	PPE51	3883605	Rv3466	6	142	0	2684	0	0	3	0	2684	0	4.71785e-07	0.00102146	TRUE	FALSE	FALSE	Rv3136	Rv3466	TRUE	TRUE	FALSE		FALSE		FALSE	FALSE	FALSE		FALSE		one_antigen
12841	50170	2030771	esxN	3883605	Rv3466	7	142	26	2684	0	0	2	26	2684	0	0.000135773	0.00163523	TRUE	FALSE	FALSE	Rv1793	Rv3466	TRUE	TRUE	FALSE		FALSE		FALSE	FALSE	FALSE		FALSE		one_antigen
12848	50183	3354536	serA1	3883605	Rv3466	6	142	34	2684	0	0	2	34	2684	0	9.9932e-05	0.0016057	TRUE	FALSE	FALSE	Rv2996c	Rv3466	FALSE	TRUE	FALSE		FALSE		FALSE	FALSE	FALSE		FALSE		one_antigen
12849	50184	340132	PPE3	3883605	Rv3466	134	142	21827	2684	7	23	8	21699	2556	128	6.05512e-08	0.000759641	TRUE	FALSE	FALSE	Rv0280	Rv3466	FALSE	TRUE	FALSE		FALSE		FALSE	FALSE	FALSE		FALSE		one_antigen
12851	50189	407843	Rv0339c	3883605	Rv3466	5	142	4	2684	1	0	2	4	2684	0	6.94352e-05	0.00156951	TRUE	FALSE	FALSE	Rv0339c	Rv3466	FALSE	TRUE	FALSE		FALSE		FALSE	FALSE	FALSE		FALSE		one_antigen
12856	50197	234897	zmp1	3883605	Rv3466	5	142	10	2684	0	0	2	10	2684	0	6.9449e-05	0.00156963	TRUE	FALSE	FALSE	Rv0198c	Rv3466	FALSE	TRUE	FALSE		FALSE		FALSE	FALSE	FALSE		FALSE		one_antigen
12872	50261	2197332	Rv1945	3883605	Rv3466	125	142	630	2684	5	3	3	628	2682	2	0.00358228	0.00422562	TRUE	FALSE	FALSE	Rv1945	Rv3466	FALSE	TRUE	FALSE		FALSE		FALSE	FALSE	FALSE		FALSE		one_antigen
12873	50270	1533625	PPE19	3883605	Rv3466	183	142	782	2684	2	4	5	756	2658	26	9.52476e-05	0.00159545	TRUE	FALSE	FALSE	Rv1361c	Rv3466	TRUE	TRUE	FALSE		FALSE		FALSE	FALSE	FALSE		FALSE		one_antigen
12876	50284	2030942	esxN	3883605	Rv3466	70	142	2355	2684	1	0	3	2348	2677	7	0.00075282	0.00240173	TRUE	FALSE	FALSE	Rv1793	Rv3466	TRUE	TRUE	FALSE		FALSE		FALSE	FALSE	FALSE		FALSE		one_antigen
12882	50495	1339435	PPE18	1339905	PPE18	105	128	4036	7644	5	16	3	3692	7300	344	0.00246847	0.00372947	TRUE	FALSE	FALSE	Rv1196	Rv1196	FALSE	TRUE	FALSE		FALSE		FALSE	TRUE	FALSE		FALSE		both_antigen
12883	50497	1191861	PE_PGRS20	1339905	PPE18	105	128	636	7644	17	0	4	596	7604	40	0.00012772	0.0016271	TRUE	FALSE	FALSE	Rv1068c	Rv1196	FALSE	FALSE	FALSE		FALSE		FALSE	TRUE	FALSE		FALSE		one_antigen
12884	50499	1339894	PPE18	1339905	PPE18	129	128	7808	7644	2	1	95	360	196	7448	3.08197e-198	9.60922e-07	TRUE	FALSE	FALSE	Rv1196	Rv1196	FALSE	TRUE	FALSE		FALSE		FALSE	TRUE	FALSE		FALSE		both_antigen
12885	50501	1276321	Rv1148c	1339905	PPE18	65	128	5792	7644	5	7	4	5782	7634	10	2.97052e-05	0.00149417	TRUE	FALSE	FALSE	Rv1148c	Rv1196	FALSE	FALSE	FALSE		FALSE		FALSE	TRUE	FALSE		FALSE		one_antigen
12886	50502	1094472	None	1339905	PPE18	170	128	2328	7644	21	5	8	2270	7586	58	1.46597e-08	0.000687444	TRUE	FALSE	FALSE	intergenic	Rv1196	FALSE	FALSE	FALSE		FALSE		FALSE	TRUE	FALSE		FALSE		one_antigen
12887	50504	1339741	PPE18	1339905	PPE18	161	128	6850	7644	22	11	22	6626	7420	224	4.30868e-30	5.20179e-05	TRUE	FALSE	FALSE	Rv1196	Rv1196	TRUE	TRUE	FALSE		FALSE		FALSE	TRUE	FALSE		FALSE		both_antigen
12888	50505	1276322	Rv1148c	1339905	PPE18	67	128	5792	7644	5	7	4	5782	7634	10	3.34003e-05	0.00150564	TRUE	FALSE	FALSE	Rv1148c	Rv1196	FALSE	FALSE	FALSE		FALSE		FALSE	TRUE	FALSE		FALSE		one_antigen
12889	50506	1276360	Rv1148c	1339905	PPE18	44	128	4796	7644	3	7	4	4786	7634	10	6.01379e-06	0.00135535	TRUE	FALSE	FALSE	Rv1148c	Rv1196	FALSE	FALSE	FALSE		FALSE		FALSE	TRUE	FALSE		FALSE		one_antigen
12890	50507	1276363	Rv1148c	1339905	PPE18	44	128	4798	7644	3	7	4	4788	7634	10	6.01472e-06	0.00135541	TRUE	FALSE	FALSE	Rv1148c	Rv1196	FALSE	FALSE	FALSE		FALSE		FALSE	TRUE	FALSE		FALSE		one_antigen
12891	50508	1339819	PPE18	1339905	PPE18	35	128	130	7644	2	0	2	56	7570	74	0.00314439	0.00404664	TRUE	FALSE	FALSE	Rv1196	Rv1196	FALSE	TRUE	FALSE		FALSE		FALSE	TRUE	FALSE		FALSE		both_antigen
12892	50510	1339839	PPE18	1339905	PPE18	34	128	202	7644	3	0	6	82	7524	120	3.19887e-10	0.000436131	TRUE	FALSE	FALSE	Rv1196	Rv1196	FALSE	TRUE	FALSE		FALSE		FALSE	TRUE	FALSE		FALSE		both_antigen
12893	50511	1339837	PPE18	1339905	PPE18	33	128	200	7644	3	0	6	80	7524	120	2.67874e-10	0.000428507	TRUE	FALSE	FALSE	Rv1196	Rv1196	FALSE	TRUE	FALSE		FALSE		FALSE	TRUE	FALSE		FALSE		both_antigen
12894	50512	1339820	PPE18	1339905	PPE18	35	128	126	7644	2	0	2	52	7570	74	0.00314394	0.00404657	TRUE	FALSE	FALSE	Rv1196	Rv1196	FALSE	TRUE	FALSE		FALSE		FALSE	TRUE	FALSE		FALSE		both_antigen
12895	50513	1339511	PPE18	1339905	PPE18	31	128	44	7644	3	0	7	30	7630	14	1.89104e-12	0.000272582	TRUE	FALSE	FALSE	Rv1196	Rv1196	FALSE	TRUE	FALSE		FALSE		FALSE	TRUE	FALSE		FALSE		both_antigen
12896	50514	332802	vapC25	1339905	PPE18	90	128	1154	7644	6	3	6	1148	7638	6	1.1099e-07	0.000786419	TRUE	FALSE	FALSE	Rv0277c	Rv1196	FALSE	FALSE	FALSE		FALSE		FALSE	TRUE	FALSE		FALSE		one_antigen
12897	50518	1339512	PPE18	1339905	PPE18	32	128	44	7644	3	0	7	30	7630	14	2.35717e-12	0.000277707	TRUE	FALSE	FALSE	Rv1196	Rv1196	FALSE	TRUE	FALSE		FALSE		FALSE	TRUE	FALSE		FALSE		both_antigen
12898	50520	332916	vapC25	1339905	PPE18	137	128	2296	7644	12	4	7	1828	7176	468	6.36083e-08	0.000760794	TRUE	FALSE	FALSE	Rv0277c	Rv1196	FALSE	FALSE	FALSE		FALSE		FALSE	TRUE	FALSE		FALSE		one_antigen
12899	50522	1339399	PPE18	1339905	PPE18	226	128	4944	7644	20	18	14	4560	7260	384	2.90953e-15	0.000186547	TRUE	FALSE	FALSE	Rv1196	Rv1196	FALSE	TRUE	FALSE		FALSE		FALSE	TRUE	FALSE		FALSE		both_antigen
12900	50523	475833	Rv0397	1339905	PPE18	33	128	604	7644	1	1	2	602	7642	2	0.00285879	0.00391352	TRUE	FALSE	FALSE	Rv0397	Rv1196	FALSE	FALSE	FALSE		FALSE		FALSE	TRUE	FALSE		FALSE		one_antigen
12901	50524	1281922	None	1339905	PPE18	19	128	352	7644	3	2	5	348	7640	4	1.39388e-09	0.000536131	TRUE	FALSE	FALSE	intergenic	Rv1196	FALSE	FALSE	FALSE		FALSE		FALSE	TRUE	FALSE		FALSE		one_antigen
12902	50527	400146	None	1339905	PPE18	21	128	18	7644	7	0	5	2	7628	16	2.22004e-09	0.000566047	TRUE	FALSE	FALSE	intergenic	Rv1196	FALSE	FALSE	FALSE		FALSE		FALSE	TRUE	FALSE		FALSE		one_antigen
12903	50528	1276340	Rv1148c	1339905	PPE18	78	128	5478	7644	6	7	4	5468	7634	10	5.85766e-05	0.00155413	TRUE	FALSE	FALSE	Rv1148c	Rv1196	FALSE	FALSE	FALSE		FALSE		FALSE	TRUE	FALSE		FALSE		one_antigen
12904	50530	332869	vapC25	1339905	PPE18	21	128	762	7644	3	1	5	762	7644	0	2.37848e-09	0.000572389	TRUE	FALSE	FALSE	Rv0277c	Rv1196	FALSE	FALSE	FALSE		FALSE		FALSE	TRUE	FALSE		FALSE		one_antigen
12905	50531	842032	None	1339905	PPE18	27	128	66	7644	2	1	5	66	7644	0	7.75847e-09	0.000649327	TRUE	FALSE	FALSE	intergenic	Rv1196	FALSE	FALSE	FALSE		FALSE		FALSE	TRUE	FALSE		FALSE		one_antigen
12906	50533	841153	vapB31	1339905	PPE18	16	128	92	7644	4	0	3	60	7612	32	8.36823e-06	0.0013868	TRUE	FALSE	FALSE	Rv0748	Rv1196	FALSE	FALSE	FALSE		FALSE		FALSE	TRUE	FALSE		FALSE		one_antigen
12907	50534	841326	vapC31	1339905	PPE18	28	128	36	7644	4	0	5	36	7644	0	9.26347e-09	0.00066214	TRUE	FALSE	FALSE	Rv0749	Rv1196	FALSE	FALSE	FALSE		FALSE		FALSE	TRUE	FALSE		FALSE		one_antigen
12908	50535	841278	vapC31	1339905	PPE18	52	128	318	7644	12	0	5	274	7600	44	1.99984e-07	0.000890903	TRUE	FALSE	FALSE	Rv0749	Rv1196	FALSE	FALSE	FALSE		FALSE		FALSE	TRUE	FALSE		FALSE		one_antigen
12909	50536	1281917	None	1339905	PPE18	16	128	346	7644	3	2	5	342	7640	4	5.93252e-10	0.000467008	TRUE	FALSE	FALSE	intergenic	Rv1196	FALSE	FALSE	FALSE		FALSE		FALSE	TRUE	FALSE		FALSE		one_antigen
12910	50537	1339823	PPE18	1339905	PPE18	49	128	6594	7644	3	0	9	54	1104	6540	8.14269e-15	0.000198975	TRUE	FALSE	FALSE	Rv1196	Rv1196	FALSE	TRUE	FALSE		FALSE		FALSE	TRUE	FALSE		FALSE		both_antigen
12911	50541	1095364	PE_PGRS18	1339905	PPE18	35	128	2538	7644	5	5	5	2514	7620	24	3.50285e-08	0.000734785	TRUE	FALSE	FALSE	Rv0980c	Rv1196	FALSE	FALSE	FALSE		FALSE		FALSE	TRUE	FALSE		FALSE		one_antigen
12912	50543	841473	vapC31	1339905	PPE18	11	128	4	7644	2	0	3	4	7644	0	2.73401e-06	0.00126957	TRUE	FALSE	FALSE	Rv0749	Rv1196	FALSE	FALSE	FALSE		FALSE		FALSE	TRUE	FALSE		FALSE		one_antigen
12913	50544	1276366	Rv1148c	1339905	PPE18	46	128	4800	7644	3	7	4	4790	7634	10	7.15827e-06	0.00137085	TRUE	FALSE	FALSE	Rv1148c	Rv1196	FALSE	FALSE	FALSE		FALSE		FALSE	TRUE	FALSE		FALSE		one_antigen
12914	50545	1094538	None	1339905	PPE18	254	128	2258	7644	27	5	9	2198	7584	60	2.07492e-08	0.000713901	TRUE	FALSE	FALSE	intergenic	Rv1196	FALSE	FALSE	FALSE		FALSE		FALSE	TRUE	FALSE		FALSE		one_antigen
12915	50546	1073288	None	1339905	PPE18	18	128	290	7644	0	0	4	290	7644	0	1.2618e-07	0.00081877	TRUE	FALSE	FALSE	intergenic	Rv1196	FALSE	FALSE	FALSE		FALSE		FALSE	TRUE	FALSE		FALSE		one_antigen
12916	50548	1339774	PPE18	1339905	PPE18	142	128	13154	7644	7	11	18	6646	1136	6508	2.50941e-24	7.11723e-05	TRUE	FALSE	FALSE	Rv1196	Rv1196	FALSE	TRUE	FALSE		FALSE		FALSE	TRUE	FALSE		FALSE		both_antigen
12917	50549	841422	vapC31	1339905	PPE18	20	128	18	7644	3	0	4	10	7636	8	1.87795e-07	0.000884753	TRUE	FALSE	FALSE	Rv0749	Rv1196	FALSE	FALSE	FALSE		FALSE		FALSE	TRUE	FALSE		FALSE		one_antigen
12918	50550	841155	vapB31	1339905	PPE18	16	128	92	7644	4	0	3	60	7612	32	8.36823e-06	0.00138687	TRUE	FALSE	FALSE	Rv0748	Rv1196	FALSE	FALSE	FALSE		FALSE		FALSE	TRUE	FALSE		FALSE		one_antigen
12919	50551	428411	PPE8	1339905	PPE18	8	128	6	7644	3	0	2	4	7642	2	0.00017079	0.00165599	TRUE	FALSE	FALSE	Rv0355c	Rv1196	FALSE	FALSE	FALSE		FALSE		FALSE	TRUE	FALSE		FALSE		one_antigen
12920	50552	332870	vapC25	1339905	PPE18	19	128	36	7644	3	0	4	36	7644	0	1.53521e-07	0.000827995	TRUE	FALSE	FALSE	Rv0277c	Rv1196	FALSE	FALSE	FALSE		FALSE		FALSE	TRUE	FALSE		FALSE		one_antigen
12921	50556	475866	Rv0397	1339905	PPE18	34	128	572	7644	0	1	2	570	7642	2	0.0030266	0.00398885	TRUE	FALSE	FALSE	Rv0397	Rv1196	FALSE	FALSE	FALSE		FALSE		FALSE	TRUE	FALSE		FALSE		one_antigen
12922	50557	428425	PPE8	1339905	PPE18	12	128	8	7644	5	0	3	6	7642	2	3.5439e-06	0.00129994	TRUE	FALSE	FALSE	Rv0355c	Rv1196	FALSE	FALSE	FALSE		FALSE		FALSE	TRUE	FALSE		FALSE		one_antigen
12923	50559	1339841	PPE18	1339905	PPE18	41	128	204	7644	5	0	8	82	7522	122	1.57579e-13	0.000234017	TRUE	FALSE	FALSE	Rv1196	Rv1196	FALSE	TRUE	FALSE		FALSE		FALSE	TRUE	FALSE		FALSE		both_antigen
12924	50560	841132	vapB31	1339905	PPE18	11	128	24	7644	1	0	3	24	7644	0	2.73698e-06	0.00127028	TRUE	FALSE	FALSE	Rv0748	Rv1196	FALSE	FALSE	FALSE		FALSE		FALSE	TRUE	FALSE		FALSE		one_antigen
12925	50562	1095365	PE_PGRS18	1339905	PPE18	14	128	36	7644	2	0	5	36	7644	0	2.97063e-10	0.000431839	TRUE	FALSE	FALSE	Rv0980c	Rv1196	FALSE	FALSE	FALSE		FALSE		FALSE	TRUE	FALSE		FALSE		one_antigen
12926	50563	1281925	None	1339905	PPE18	19	128	352	7644	3	2	5	348	7640	4	1.39388e-09	0.000536195	TRUE	FALSE	FALSE	intergenic	Rv1196	FALSE	FALSE	FALSE		FALSE		FALSE	TRUE	FALSE		FALSE		one_antigen
12927	50565	400151	None	1339905	PPE18	24	128	114	7644	7	0	5	98	7628	16	4.34183e-09	0.000612492	TRUE	FALSE	FALSE	intergenic	Rv1196	FALSE	FALSE	FALSE		FALSE		FALSE	TRUE	FALSE		FALSE		one_antigen
12928	50566	1073317	None	1339905	PPE18	25	128	14	7644	4	0	5	6	7636	8	5.27128e-09	0.000627995	TRUE	FALSE	FALSE	intergenic	Rv1196	FALSE	FALSE	FALSE		FALSE		FALSE	TRUE	FALSE		FALSE		one_antigen
12929	50567	1276375	Rv1148c	1339905	PPE18	24	128	5002	7644	3	8	4	4994	7636	8	5.62683e-07	0.00104849	TRUE	FALSE	FALSE	Rv1148c	Rv1196	FALSE	FALSE	FALSE		FALSE		FALSE	TRUE	FALSE		FALSE		one_antigen
12930	50568	841475	vapC31	1339905	PPE18	11	128	4	7644	2	0	3	4	7644	0	2.73401e-06	0.00126963	TRUE	FALSE	FALSE	Rv0749	Rv1196	FALSE	FALSE	FALSE		FALSE		FALSE	TRUE	FALSE		FALSE		one_antigen
12931	50569	1179067	None	1339905	PPE18	27	128	98	7644	4	0	6	98	7644	0	8.14308e-11	0.000378924	TRUE	FALSE	FALSE	intergenic	Rv1196	FALSE	FALSE	FALSE		FALSE		FALSE	TRUE	FALSE		FALSE		one_antigen
12932	50570	841577	vapC31	1339905	PPE18	15	128	22	7644	5	0	4	4	7626	18	5.99266e-08	0.000759065	TRUE	FALSE	FALSE	Rv0749	Rv1196	FALSE	FALSE	FALSE		FALSE		FALSE	TRUE	FALSE		FALSE		one_antigen
12933	50571	841356	vapC31	1339905	PPE18	9	128	26	7644	1	0	4	26	7644	0	7.86265e-09	0.00064952	TRUE	FALSE	FALSE	Rv0749	Rv1196	FALSE	FALSE	FALSE		FALSE		FALSE	TRUE	FALSE		FALSE		one_antigen
12934	50574	1339516	PPE18	1339905	PPE18	27	128	22	7644	2	0	7	20	7642	2	7.23571e-13	0.000255093	TRUE	FALSE	FALSE	Rv1196	Rv1196	FALSE	TRUE	FALSE		FALSE		FALSE	TRUE	FALSE		FALSE		both_antigen
12935	50575	841320	vapC31	1339905	PPE18	19	128	14	7644	1	0	4	14	7644	0	1.53278e-07	0.000827867	TRUE	FALSE	FALSE	Rv0749	Rv1196	FALSE	FALSE	FALSE		FALSE		FALSE	TRUE	FALSE		FALSE		one_antigen
12936	50576	1095330	PE_PGRS18	1339905	PPE18	12	128	32	7644	0	0	5	32	7644	0	1.37899e-10	0.000397694	TRUE	FALSE	FALSE	Rv0980c	Rv1196	FALSE	FALSE	FALSE		FALSE		FALSE	TRUE	FALSE		FALSE		one_antigen
12937	50578	1276588	Rv1148c	1339905	PPE18	239	128	27473	7644	7	35	5	20855	1026	6618	0.00234664	0.00367002	TRUE	FALSE	FALSE	Rv1148c	Rv1196	FALSE	FALSE	FALSE		FALSE		FALSE	TRUE	FALSE		FALSE		one_antigen
12938	50579	9943	Rv0007	1339905	PPE18	9	128	8	7644	0	0	4	8	7644	0	7.85241e-09	0.000649455	TRUE	FALSE	FALSE	Rv0007	Rv1196	FALSE	FALSE	FALSE		FALSE		FALSE	TRUE	FALSE		FALSE		one_antigen
12939	50580	841110	vapB31	1339905	PPE18	8	128	4	7644	2	0	2	2	7642	2	0.000170778	0.00165593	TRUE	FALSE	FALSE	Rv0748	Rv1196	FALSE	FALSE	FALSE		FALSE		FALSE	TRUE	FALSE		FALSE		one_antigen
12940	50581	1339436	PPE18	1339905	PPE18	113	128	4052	7644	5	16	3	3708	7300	344	0.00303564	0.00399238	TRUE	FALSE	FALSE	Rv1196	Rv1196	FALSE	TRUE	FALSE		FALSE		FALSE	TRUE	FALSE		FALSE		both_antigen
12941	50582	23104	pstP	1339905	PPE18	13	128	4	7644	0	0	4	4	7644	0	3.39296e-08	0.000733376	TRUE	FALSE	FALSE	Rv0018c	Rv1196	FALSE	FALSE	FALSE		FALSE		FALSE	TRUE	FALSE		FALSE		one_antigen
12942	50583	1077944	None	1339905	PPE18	10	128	32	7644	0	0	5	32	7644	0	5.56236e-11	0.000365022	TRUE	FALSE	FALSE	intergenic	Rv1196	FALSE	FALSE	FALSE		FALSE		FALSE	TRUE	FALSE		FALSE		one_antigen
12943	50584	233856	Rv0197	1339905	PPE18	9	128	8	7644	2	0	3	8	7644	0	1.50283e-06	0.00118469	TRUE	FALSE	FALSE	Rv0197	Rv1196	FALSE	FALSE	FALSE		FALSE		FALSE	TRUE	FALSE		FALSE		one_antigen
12944	50585	1191867	PE_PGRS20	1339905	PPE18	99	128	610	7644	16	0	5	582	7616	28	4.7113e-06	0.0013303	TRUE	FALSE	FALSE	Rv1068c	Rv1196	FALSE	FALSE	FALSE		FALSE		FALSE	TRUE	FALSE		FALSE		one_antigen
12945	50586	1104133	Rv0987	1339905	PPE18	9	128	4	7644	2	0	3	2	7642	2	1.50234e-06	0.00118463	TRUE	FALSE	FALSE	Rv0987	Rv1196	FALSE	TRUE	FALSE		FALSE		FALSE	TRUE	FALSE		FALSE		both_antigen
12946	50587	1077917	None	1339905	PPE18	19	128	134	7644	5	0	3	122	7632	12	1.39891e-05	0.00143408	TRUE	FALSE	FALSE	intergenic	Rv1196	FALSE	FALSE	FALSE		FALSE		FALSE	TRUE	FALSE		FALSE		one_antigen
12947	50588	515445	Rv0426c	1339905	PPE18	6	128	2	7644	2	0	2	2	7644	0	9.63532e-05	0.00159641	TRUE	FALSE	FALSE	Rv0426c	Rv1196	FALSE	FALSE	FALSE		FALSE		FALSE	TRUE	FALSE		FALSE		one_antigen
12948	50589	608037	Rv0515	1339905	PPE18	337	128	10002	7644	34	18	7	8132	5774	1870	5.16254e-05	0.00154375	TRUE	FALSE	FALSE	Rv0515	Rv1196	FALSE	FALSE	FALSE		FALSE		FALSE	TRUE	FALSE		FALSE		one_antigen
12949	50590	849294	PPE12	1339905	PPE18	6	128	4	7644	0	0	3	4	7644	0	4.47446e-07	0.00100448	TRUE	FALSE	FALSE	Rv0755c	Rv1196	FALSE	TRUE	FALSE		FALSE		FALSE	TRUE	FALSE		FALSE		both_antigen
12950	50591	586289	Rv0495c	1339905	PPE18	6	128	6	7644	0	0	3	6	7644	0	4.47495e-07	0.00100468	TRUE	FALSE	FALSE	Rv0495c	Rv1196	FALSE	FALSE	FALSE		FALSE		FALSE	TRUE	FALSE		FALSE		one_antigen
12951	50593	626309	menA	1339905	PPE18	6	128	8	7644	0	0	2	8	7644	0	9.63741e-05	0.00159712	TRUE	FALSE	FALSE	Rv0534c	Rv1196	FALSE	FALSE	FALSE		FALSE		FALSE	TRUE	FALSE		FALSE		one_antigen
12952	50595	431281	PPE8	1339905	PPE18	6	128	4	7644	2	0	2	4	7644	0	9.63602e-05	0.00159667	TRUE	FALSE	FALSE	Rv0355c	Rv1196	FALSE	FALSE	FALSE		FALSE		FALSE	TRUE	FALSE		FALSE		one_antigen
12953	50596	430579	PPE8	1339905	PPE18	6	128	0	7644	2	0	2	0	7644	0	9.63463e-05	0.00159609	TRUE	FALSE	FALSE	Rv0355c	Rv1196	FALSE	FALSE	FALSE		FALSE		FALSE	TRUE	FALSE		FALSE		one_antigen
12954	50597	684392	None	1339905	PPE18	6	128	0	7644	0	0	3	0	7644	0	4.47349e-07	0.00100365	TRUE	FALSE	FALSE	intergenic	Rv1196	FALSE	FALSE	FALSE		FALSE		FALSE	TRUE	FALSE		FALSE		one_antigen
12955	50598	429945	PPE8	1339905	PPE18	6	128	0	7644	0	0	3	0	7644	0	4.47349e-07	0.00100384	TRUE	FALSE	FALSE	Rv0355c	Rv1196	FALSE	FALSE	FALSE		FALSE		FALSE	TRUE	FALSE		FALSE		one_antigen
12956	50599	11028	None	1339905	PPE18	6	128	6	7644	0	0	3	6	7644	0	4.47495e-07	0.0010048	TRUE	FALSE	FALSE	intergenic	Rv1196	FALSE	FALSE	FALSE		FALSE		FALSE	TRUE	FALSE		FALSE		one_antigen
12957	50600	724775	recB	1339905	PPE18	6	128	14	7644	0	0	3	14	7644	0	4.47689e-07	0.00100512	TRUE	FALSE	FALSE	Rv0630c	Rv1196	FALSE	FALSE	FALSE		FALSE		FALSE	TRUE	FALSE		FALSE		one_antigen
12958	50601	596526	serB1	1339905	PPE18	6	128	4	7644	1	0	3	4	7644	0	4.47446e-07	0.00100442	TRUE	FALSE	FALSE	Rv0505c	Rv1196	FALSE	FALSE	FALSE		FALSE		FALSE	TRUE	FALSE		FALSE		one_antigen
12959	50602	1077915	None	1339905	PPE18	6	128	10	7644	1	0	3	8	7642	2	4.47543e-07	0.00100487	TRUE	FALSE	FALSE	intergenic	Rv1196	FALSE	FALSE	FALSE		FALSE		FALSE	TRUE	FALSE		FALSE		one_antigen
12960	50604	195580	fadD5	1339905	PPE18	7	128	16	7644	2	0	2	16	7644	0	0.000131016	0.00162972	TRUE	FALSE	FALSE	Rv0166	Rv1196	FALSE	FALSE	FALSE		FALSE		FALSE	TRUE	FALSE		FALSE		one_antigen
12961	50606	198698	mce1A	1339905	PPE18	7	128	0	7644	0	0	3	0	7644	0	7.09176e-07	0.00107578	TRUE	FALSE	FALSE	Rv0169	Rv1196	FALSE	FALSE	FALSE		FALSE		FALSE	TRUE	FALSE		FALSE		one_antigen
12962	50607	808260	atsA	1339905	PPE18	7	128	0	7644	3	0	2	0	7644	0	0.00013094	0.00162947	TRUE	FALSE	FALSE	Rv0711	Rv1196	FALSE	FALSE	FALSE		FALSE		FALSE	TRUE	FALSE		FALSE		one_antigen
12963	50608	684361	None	1339905	PPE18	7	128	2	7644	0	0	3	2	7644	0	7.09253e-07	0.00107585	TRUE	FALSE	FALSE	intergenic	Rv1196	FALSE	FALSE	FALSE		FALSE		FALSE	TRUE	FALSE		FALSE		one_antigen
12964	50609	1329659	rocA	1339905	PPE18	6	128	26	7644	2	0	2	20	7638	6	9.6416e-05	0.00159737	TRUE	FALSE	FALSE	Rv1187	Rv1196	FALSE	TRUE	FALSE		FALSE		FALSE	TRUE	FALSE		FALSE		both_antigen
12965	50610	430004	PPE8	1339905	PPE18	7	128	48	7644	0	1	3	48	7644	0	7.11026e-07	0.00107623	TRUE	FALSE	FALSE	Rv0355c	Rv1196	FALSE	FALSE	FALSE		FALSE		FALSE	TRUE	FALSE		FALSE		one_antigen
12966	50612	796823	Rv0696	1339905	PPE18	6	128	2	7644	2	0	2	0	7642	2	9.63463e-05	0.00159622	TRUE	FALSE	FALSE	Rv0696	Rv1196	FALSE	FALSE	FALSE		FALSE		FALSE	TRUE	FALSE		FALSE		one_antigen
12967	50613	212648	Rv0181c	1339905	PPE18	8	128	6	7644	3	0	2	6	7644	0	0.000170802	0.00165605	TRUE	FALSE	FALSE	Rv0181c	Rv1196	FALSE	FALSE	FALSE		FALSE		FALSE	TRUE	FALSE		FALSE		one_antigen
12968	50615	849549	PPE12	1339905	PPE18	7	128	8	7644	0	0	2	8	7644	0	0.000130978	0.0016296	TRUE	FALSE	FALSE	Rv0755c	Rv1196	FALSE	TRUE	FALSE		FALSE		FALSE	TRUE	FALSE		FALSE		both_antigen
12969	50616	1073300	None	1339905	PPE18	11	128	30	7644	0	0	3	30	7644	0	2.73787e-06	0.0012704	TRUE	FALSE	FALSE	intergenic	Rv1196	FALSE	FALSE	FALSE		FALSE		FALSE	TRUE	FALSE		FALSE		one_antigen
12970	50619	1339885	PPE18	1339905	PPE18	5	128	14	7644	1	0	3	6	7636	8	2.59404e-07	0.000935042	TRUE	FALSE	FALSE	Rv1196	Rv1196	FALSE	TRUE	FALSE		FALSE		FALSE	TRUE	FALSE		FALSE		both_antigen
12971	50621	892276	Rv0799c	1339905	PPE18	6	128	4	7644	1	0	2	4	7644	0	9.63602e-05	0.0015968	TRUE	FALSE	FALSE	Rv0799c	Rv1196	FALSE	FALSE	FALSE		FALSE		FALSE	TRUE	FALSE		FALSE		one_antigen
12972	50624	1093446	PE_PGRS17	1339905	PPE18	5	128	2	7644	0	0	2	2	7644	0	6.70132e-05	0.00156425	TRUE	FALSE	FALSE	Rv0978c	Rv1196	FALSE	FALSE	FALSE		FALSE		FALSE	TRUE	FALSE		FALSE		one_antigen
12973	50626	627694	galE3	1339905	PPE18	5	128	0	7644	0	0	2	0	7644	0	6.70083e-05	0.00156393	TRUE	FALSE	FALSE	Rv0536	Rv1196	FALSE	FALSE	FALSE		FALSE		FALSE	TRUE	FALSE		FALSE		one_antigen
12974	50628	878276	emrB	1339905	PPE18	5	128	4	7644	0	0	2	4	7644	0	6.7018e-05	0.00156451	TRUE	FALSE	FALSE	Rv0783c	Rv1196	FALSE	FALSE	FALSE		FALSE		FALSE	TRUE	FALSE		FALSE		one_antigen
12975	50631	182389	fadE2	1339905	PPE18	5	128	6	7644	0	1	2	6	7644	0	6.70229e-05	0.00156457	TRUE	FALSE	FALSE	Rv0154c	Rv1196	FALSE	FALSE	FALSE		FALSE		FALSE	TRUE	FALSE		FALSE		one_antigen
12976	50632	514404	ctpH	1339905	PPE18	5	128	32	7644	0	0	2	32	7644	0	6.7086e-05	0.00156489	TRUE	FALSE	FALSE	Rv0425c	Rv1196	FALSE	FALSE	FALSE		FALSE		FALSE	TRUE	FALSE		FALSE		one_antigen
12977	50637	1208152	Rv1084	1339905	PPE18	6	128	6	7644	0	0	2	6	7644	0	9.63672e-05	0.00159699	TRUE	FALSE	FALSE	Rv1084	Rv1196	FALSE	FALSE	FALSE		FALSE		FALSE	TRUE	FALSE		FALSE		one_antigen
12978	50639	454333	Rv0376c	1339905	PPE18	5	128	22992	7644	0	30	2	16330	982	6662	0.000134965	0.00163453	TRUE	FALSE	FALSE	Rv0376c	Rv1196	FALSE	FALSE	FALSE		FALSE		FALSE	TRUE	FALSE		FALSE		one_antigen
12979	50643	1339785	PPE18	1339905	PPE18	11	128	12	7644	1	0	3	2	7634	10	2.73372e-06	0.00126951	TRUE	FALSE	FALSE	Rv1196	Rv1196	FALSE	TRUE	FALSE		FALSE		FALSE	TRUE	FALSE		FALSE		both_antigen
12980	50645	75233	None	1339905	PPE18	43	128	24274	7644	1	31	3	17606	976	6668	0.000474907	0.00183703	TRUE	FALSE	FALSE	intergenic	Rv1196	FALSE	FALSE	FALSE		FALSE		FALSE	TRUE	FALSE		FALSE		one_antigen
12981	50649	252884	pckA	1339905	PPE18	6	128	60	7644	0	0	2	2	7586	58	9.63532e-05	0.00159648	TRUE	FALSE	FALSE	Rv0211	Rv1196	FALSE	FALSE	FALSE		FALSE		FALSE	TRUE	FALSE		FALSE		one_antigen
12982	50697	2197290	Rv1945	2197331	Rv1945	83	123	688	628	1	1	16	640	580	48	1.40174e-26	6.23318e-05	TRUE	FALSE	FALSE	Rv1945	Rv1945	FALSE	TRUE	FALSE		FALSE		FALSE	TRUE	FALSE		FALSE		both_antigen
12983	50700	2197287	Rv1945	2197331	Rv1945	81	123	674	628	1	1	12	638	592	36	6.00866e-19	0.000131006	TRUE	FALSE	FALSE	Rv1945	Rv1945	FALSE	TRUE	FALSE		FALSE		FALSE	TRUE	FALSE		FALSE		both_antigen
12984	50701	2197313	Rv1945	2197331	Rv1945	145	123	738	628	3	2	88	420	310	318	1.78707e-182	1.34529e-06	TRUE	FALSE	FALSE	Rv1945	Rv1945	FALSE	TRUE	FALSE		FALSE		FALSE	TRUE	FALSE		FALSE		both_antigen
12985	50702	2196855	Rv1945	2197331	Rv1945	59	123	4438	628	1	13	4	4146	336	292	9.30828e-06	0.00139994	TRUE	FALSE	FALSE	Rv1945	Rv1945	FALSE	TRUE	FALSE		FALSE		FALSE	TRUE	FALSE		FALSE		both_antigen
12986	50703	2196858	Rv1945	2197331	Rv1945	57	123	4438	628	1	13	4	4146	336	292	8.13528e-06	0.00138341	TRUE	FALSE	FALSE	Rv1945	Rv1945	FALSE	TRUE	FALSE		FALSE		FALSE	TRUE	FALSE		FALSE		both_antigen
12987	50708	2196837	Rv1945	2197331	Rv1945	50	123	4396	628	1	13	4	4104	336	292	4.85804e-06	0.00133562	TRUE	FALSE	FALSE	Rv1945	Rv1945	FALSE	TRUE	FALSE		FALSE		FALSE	TRUE	FALSE		FALSE		both_antigen
12988	50714	2196841	Rv1945	2197331	Rv1945	50	123	4396	628	1	13	4	4104	336	292	4.85804e-06	0.00133568	TRUE	FALSE	FALSE	Rv1945	Rv1945	FALSE	TRUE	FALSE		FALSE		FALSE	TRUE	FALSE		FALSE		both_antigen
12989	50720	2197230	Rv1945	2197331	Rv1945	99	123	3307	628	3	16	4	3259	580	48	6.52317e-05	0.00156297	TRUE	FALSE	FALSE	Rv1945	Rv1945	FALSE	TRUE	FALSE		FALSE		FALSE	TRUE	FALSE		FALSE		both_antigen
12990	50723	2197293	Rv1945	2197331	Rv1945	93	123	710	628	2	1	18	644	562	66	9.66252e-30	5.30429e-05	TRUE	FALSE	FALSE	Rv1945	Rv1945	FALSE	TRUE	FALSE		FALSE		FALSE	TRUE	FALSE		FALSE		both_antigen
12991	50730	841413	vapC31	2197331	Rv1945	39	123	122	628	1	1	2	122	628	0	0.00284891	0.00391211	TRUE	FALSE	FALSE	Rv0749	Rv1945	FALSE	FALSE	FALSE		FALSE		FALSE	TRUE	FALSE		FALSE		one_antigen
12992	50733	332916	vapC25	2197331	Rv1945	137	123	2296	628	1	0	3	2284	616	12	0.00304098	0.00399584	TRUE	FALSE	FALSE	Rv0277c	Rv1945	FALSE	FALSE	FALSE		FALSE		FALSE	TRUE	FALSE		FALSE		one_antigen
12993	50737	332951	vapC25	2197331	Rv1945	38	123	678	628	0	0	2	670	620	8	0.0027555	0.00386598	TRUE	FALSE	FALSE	Rv0277c	Rv1945	FALSE	FALSE	FALSE		FALSE		FALSE	TRUE	FALSE		FALSE		one_antigen
12994	50743	2197221	Rv1945	2197331	Rv1945	84	123	596	628	2	1	4	596	628	0	2.91795e-05	0.00149302	TRUE	FALSE	FALSE	Rv1945	Rv1945	FALSE	TRUE	FALSE		FALSE		FALSE	TRUE	FALSE		FALSE		both_antigen
12995	50747	2197270	Rv1945	2197331	Rv1945	15	123	2967	628	0	15	4	2899	560	68	3.83837e-08	0.00074132	TRUE	FALSE	FALSE	Rv1945	Rv1945	FALSE	TRUE	FALSE		FALSE		FALSE	TRUE	FALSE		FALSE		both_antigen
12996	50748	2169053	PPE35	2197331	Rv1945	19	123	234	628	0	1	2	214	608	20	0.000695823	0.00234343	TRUE	FALSE	FALSE	Rv1918c	Rv1945	FALSE	FALSE	FALSE		TRUE	PZA	FALSE	TRUE	FALSE		FALSE		one_antigen
12997	50749	2197248	Rv1945	2197331	Rv1945	64	123	3065	628	0	15	10	2991	554	74	4.33126e-16	0.000167008	TRUE	FALSE	FALSE	Rv1945	Rv1945	FALSE	TRUE	FALSE		FALSE		FALSE	TRUE	FALSE		FALSE		both_antigen
12998	50750	2197263	Rv1945	2197331	Rv1945	14	123	2967	628	0	15	4	2899	560	68	2.91733e-08	0.000726137	TRUE	FALSE	FALSE	Rv1945	Rv1945	FALSE	TRUE	FALSE		FALSE		FALSE	TRUE	FALSE		FALSE		both_antigen
12999	50751	2197266	Rv1945	2197331	Rv1945	14	123	2967	628	0	15	4	2899	560	68	2.91733e-08	0.000726201	TRUE	FALSE	FALSE	Rv1945	Rv1945	FALSE	TRUE	FALSE		FALSE		FALSE	TRUE	FALSE		FALSE		both_antigen
13000	50752	2197264	Rv1945	2197331	Rv1945	15	123	2987	628	0	15	4	2919	560	68	3.84353e-08	0.000741512	TRUE	FALSE	FALSE	Rv1945	Rv1945	FALSE	TRUE	FALSE		FALSE		FALSE	TRUE	FALSE		FALSE		both_antigen
13001	50755	332787	vapC25	2197331	Rv1945	25	123	189	628	0	2	2	179	618	10	0.00119407	0.00290711	TRUE	FALSE	FALSE	Rv0277c	Rv1945	FALSE	FALSE	FALSE		FALSE		FALSE	TRUE	FALSE		FALSE		one_antigen
13002	50756	2197278	Rv1945	2197331	Rv1945	43	123	3065	628	2	15	8	2943	506	122	9.40708e-14	0.00022902	TRUE	FALSE	FALSE	Rv1945	Rv1945	FALSE	TRUE	FALSE		FALSE		FALSE	TRUE	FALSE		FALSE		both_antigen
13003	50759	2197260	Rv1945	2197331	Rv1945	20	123	2840	628	0	13	4	2774	562	66	1.19346e-07	0.000814414	TRUE	FALSE	FALSE	Rv1945	Rv1945	FALSE	TRUE	FALSE		FALSE		FALSE	TRUE	FALSE		FALSE		both_antigen
13004	50763	841482	vapC31	2197331	Rv1945	36	123	146	628	0	1	2	144	626	2	0.00243853	0.00371076	TRUE	FALSE	FALSE	Rv0749	Rv1945	FALSE	FALSE	FALSE		FALSE		FALSE	TRUE	FALSE		FALSE		one_antigen
13005	50766	2197272	Rv1945	2197331	Rv1945	15	123	2967	628	0	15	4	2899	560	68	3.83837e-08	0.000741384	TRUE	FALSE	FALSE	Rv1945	Rv1945	FALSE	TRUE	FALSE		FALSE		FALSE	TRUE	FALSE		FALSE		both_antigen
13006	50775	2028992	PPE27	2197331	Rv1945	81	123	1098	628	2	3	3	1084	614	14	0.00064483	0.00225452	TRUE	FALSE	FALSE	Rv1790	Rv1945	TRUE	TRUE	FALSE		FALSE		FALSE	TRUE	FALSE		FALSE		both_antigen
13007	50782	1815076	None	2197331	Rv1945	8	123	70	628	1	0	2	18	576	52	0.000124338	0.0016253	TRUE	FALSE	FALSE	intergenic	Rv1945	FALSE	FALSE	FALSE		FALSE		FALSE	TRUE	FALSE		FALSE		one_antigen
13008	50802	1983326	PPE24	2197331	Rv1945	15	123	42	628	0	0	2	42	628	0	0.000433538	0.00182447	TRUE	FALSE	FALSE	Rv1753c	Rv1945	FALSE	TRUE	FALSE		FALSE		FALSE	TRUE	FALSE		FALSE		both_antigen
13009	50803	2196859	Rv1945	2197331	Rv1945	58	123	4438	628	1	13	4	4146	336	292	8.70721e-06	0.001395	TRUE	FALSE	FALSE	Rv1945	Rv1945	FALSE	TRUE	FALSE		FALSE		FALSE	TRUE	FALSE		FALSE		both_antigen
13010	50814	1774012	Rv1566c	2197331	Rv1945	19	123	254	628	0	2	2	246	620	8	0.000696534	0.00234356	TRUE	FALSE	FALSE	Rv1566c	Rv1945	FALSE	FALSE	FALSE		FALSE		FALSE	TRUE	FALSE		FALSE		one_antigen
13011	50830	1638212	PE_PGRS28	2197331	Rv1945	147	123	2586	628	1	2	3	2570	612	16	0.00375133	0.00428668	TRUE	FALSE	FALSE	Rv1452c	Rv1945	FALSE	FALSE	FALSE		FALSE		FALSE	TRUE	FALSE		FALSE		one_antigen
13012	50846	764666	rpoC	2197331	Rv1945	26	123	30	628	0	0	2	26	624	4	0.0012836	0.00299135	TRUE	FALSE	FALSE	Rv0668	Rv1945	FALSE	FALSE	FALSE		TRUE	RIF	FALSE	TRUE	FALSE		FALSE		one_antigen
13013	50847	2123086	lldD2	2197331	Rv1945	27	123	344	628	0	0	2	344	628	0	0.00139649	0.00305894	TRUE	FALSE	FALSE	Rv1872c	Rv1945	FALSE	TRUE	FALSE		FALSE		FALSE	TRUE	FALSE		FALSE		both_antigen
13014	50860	1164571	None	2197331	Rv1945	343	123	14710	628	4	30	5	14654	572	56	0.00229692	0.00364439	TRUE	FALSE	FALSE	intergenic	Rv1945	FALSE	FALSE	FALSE		FALSE		FALSE	TRUE	FALSE		FALSE		one_antigen
13015	50862	304902	nirB	2197331	Rv1945	40	123	510	628	2	4	2	400	518	110	0.00301937	0.00398347	TRUE	FALSE	FALSE	Rv0252	Rv1945	FALSE	FALSE	FALSE		FALSE		FALSE	TRUE	FALSE		FALSE		one_antigen
13016	50864	832136	Rv0740	2197331	Rv1945	25	123	42	628	0	0	3	40	626	2	1.95619e-05	0.00146323	TRUE	FALSE	FALSE	Rv0740	Rv1945	FALSE	FALSE	FALSE		FALSE		FALSE	TRUE	FALSE		FALSE		one_antigen
13017	50871	1757407	None	2197331	Rv1945	7	123	10	628	0	0	2	8	626	2	9.52881e-05	0.00159552	TRUE	FALSE	FALSE	intergenic	Rv1945	FALSE	FALSE	FALSE		FALSE		FALSE	TRUE	FALSE		FALSE		one_antigen
13018	50878	1170734	None	2197331	Rv1945	13	123	20	628	0	1	2	18	626	2	0.000326224	0.00170948	TRUE	FALSE	FALSE	intergenic	Rv1945	FALSE	FALSE	FALSE		FALSE		FALSE	TRUE	FALSE		FALSE		one_antigen
13024	50965	2196855	Rv1945	3894476	PPE60	59	94	4438	3164	0	1	3	1794	520	2644	0.000137472	0.001636	TRUE	FALSE	FALSE	Rv1945	Rv3478	FALSE	TRUE	FALSE		FALSE		TRUE	TRUE	FALSE		FALSE		both_antigen
13025	50968	2196858	Rv1945	3894476	PPE60	57	94	4438	3164	0	1	3	1794	520	2644	0.00012425	0.00162511	TRUE	FALSE	FALSE	Rv1945	Rv3478	FALSE	TRUE	FALSE		FALSE		TRUE	TRUE	FALSE		FALSE		both_antigen
13026	50971	1339741	PPE18	3894476	PPE60	161	94	6850	3164	24	13	4	6580	2894	270	0.000223067	0.00167777	TRUE	FALSE	FALSE	Rv1196	Rv3478	TRUE	TRUE	FALSE		FALSE		TRUE	TRUE	FALSE		FALSE		both_antigen
13027	50972	2196837	Rv1945	3894476	PPE60	50	94	4396	3164	0	1	3	1752	520	2644	8.43709e-05	0.00158456	TRUE	FALSE	FALSE	Rv1945	Rv3478	FALSE	TRUE	FALSE		FALSE		TRUE	TRUE	FALSE		FALSE		both_antigen
13028	50979	2196841	Rv1945	3894476	PPE60	50	94	4396	3164	0	1	3	1752	520	2644	8.43709e-05	0.00158463	TRUE	FALSE	FALSE	Rv1945	Rv3478	FALSE	TRUE	FALSE		FALSE		TRUE	TRUE	FALSE		FALSE		both_antigen
13029	50991	1339399	PPE18	3894476	PPE60	226	94	4944	3164	4	10	5	2278	498	2666	4.36767e-05	0.00152851	TRUE	FALSE	FALSE	Rv1196	Rv3478	FALSE	TRUE	FALSE		FALSE		TRUE	TRUE	FALSE		FALSE		both_antigen
13030	51035	1339774	PPE18	3894476	PPE60	142	94	13154	3164	18	20	3	13000	3010	154	0.00319359	0.00406835	TRUE	FALSE	FALSE	Rv1196	Rv3478	FALSE	TRUE	FALSE		FALSE		TRUE	TRUE	FALSE		FALSE		both_antigen
13031	51056	2196859	Rv1945	3894476	PPE60	58	94	4438	3164	0	1	3	1794	520	2644	0.000130752	0.00162908	TRUE	FALSE	FALSE	Rv1945	Rv3478	FALSE	TRUE	FALSE		FALSE		TRUE	TRUE	FALSE		FALSE		both_antigen
13032	51072	357278	Rv0293c	3894476	PPE60	32	94	118	3164	0	0	2	112	3158	6	0.00123785	0.00293511	TRUE	FALSE	FALSE	Rv0293c	Rv3478	FALSE	TRUE	FALSE		FALSE		TRUE	TRUE	FALSE		FALSE		both_antigen
13034	51084	218632	None	3894476	PPE60	6	94	4	3164	0	0	3	4	3164	0	1.40379e-07	0.000823126	TRUE	FALSE	FALSE	intergenic	Rv3478	FALSE	FALSE	FALSE		FALSE		TRUE	TRUE	FALSE		FALSE		one_antigen
13035	51088	2976575	None	3894476	PPE60	136	94	992	3164	1	1	3	970	3142	22	0.00147889	0.00313107	TRUE	FALSE	FALSE	intergenic	Rv3478	FALSE	FALSE	FALSE		FALSE		TRUE	TRUE	FALSE		FALSE		one_antigen
13036	51103	2123145	lldD2	3894476	PPE60	301	94	3348	3164	22	3	5	3298	3114	50	0.000180684	0.00166073	TRUE	FALSE	FALSE	Rv1872c	Rv3478	FALSE	TRUE	FALSE		FALSE		TRUE	TRUE	FALSE		FALSE		both_antigen
13037	51106	1471655	None	3894476	PPE60	5	94	28	3164	0	0	2	28	3164	0	3.09759e-05	0.0014966	TRUE	FALSE	FALSE	intergenic	Rv3478	FALSE	FALSE	FALSE		FALSE		TRUE	TRUE	FALSE		FALSE		one_antigen
13038	51110	3894434	PPE60	3894476	PPE60	22	94	62	3164	2	0	3	48	3150	14	6.8109e-06	0.0013647	TRUE	FALSE	FALSE	Rv3478	Rv3478	TRUE	TRUE	FALSE		FALSE		TRUE	TRUE	FALSE		FALSE		both_antigen
13039	51133	2719662	Rv2423	3894476	PPE60	8	94	6	3164	1	0	2	6	3164	0	7.89983e-05	0.00157905	TRUE	FALSE	FALSE	Rv2423	Rv3478	FALSE	FALSE	FALSE		FALSE		TRUE	TRUE	FALSE		FALSE		one_antigen
13040	51134	448548	Rv0371c	3894476	PPE60	8	94	16	3164	0	0	2	16	3164	0	7.90247e-05	0.00157912	TRUE	FALSE	FALSE	Rv0371c	Rv3478	FALSE	TRUE	FALSE		FALSE		TRUE	TRUE	FALSE		FALSE		both_antigen
13041	51159	3798212	idsB	3894476	PPE60	19	94	28	3164	2	0	2	22	3158	6	0.000440878	0.00183069	TRUE	FALSE	FALSE	Rv3383c	Rv3478	FALSE	FALSE	FALSE		FALSE		TRUE	TRUE	FALSE		FALSE		one_antigen
13086	51319	1384693	vapC33	1928573	Rv1702c	5	15	14	56	0	0	1	12	54	2	0.00119433	0.00290839	TRUE	FALSE	FALSE	Rv1242	Rv1702c	TRUE	TRUE	FALSE		FALSE		FALSE	FALSE	FALSE		FALSE		one_antigen
13090	51331	849549	PPE12	1163645	None	7	15	8	116	0	0	1	4	112	4	0.00167311	0.00326976	TRUE	FALSE	FALSE	Rv0755c	intergenic	FALSE	TRUE	FALSE		FALSE		FALSE	FALSE	FALSE		FALSE		one_antigen
13097	51344	2196855	Rv1945	2197239	Rv1945	59	51	4438	2947	1	2	4	1872	381	2566	2.91169e-07	0.000940935	TRUE	FALSE	FALSE	Rv1945	Rv1945	FALSE	TRUE	FALSE		FALSE		FALSE	TRUE	FALSE		FALSE		both_antigen
13098	51346	2196858	Rv1945	2197239	Rv1945	57	51	4438	2947	1	2	4	1872	381	2566	2.53973e-07	0.000928571	TRUE	FALSE	FALSE	Rv1945	Rv1945	FALSE	TRUE	FALSE		FALSE		FALSE	TRUE	FALSE		FALSE		both_antigen
13099	51347	2197237	Rv1945	2197239	Rv1945	53	51	2947	2947	0	0	51	0	0	2947	1.56576e-135	3.07495e-06	TRUE	FALSE	FALSE	Rv1945	Rv1945	FALSE	TRUE	FALSE		FALSE		FALSE	TRUE	FALSE		FALSE		both_antigen
13100	51348	2196837	Rv1945	2197239	Rv1945	50	51	4396	2947	1	2	3	1830	381	2566	1.37261e-05	0.00143318	TRUE	FALSE	FALSE	Rv1945	Rv1945	FALSE	TRUE	FALSE		FALSE		FALSE	TRUE	FALSE		FALSE		both_antigen
13101	51354	2196841	Rv1945	2197239	Rv1945	50	51	4396	2947	1	2	3	1830	381	2566	1.37261e-05	0.00143312	TRUE	FALSE	FALSE	Rv1945	Rv1945	FALSE	TRUE	FALSE		FALSE		FALSE	TRUE	FALSE		FALSE		both_antigen
13102	51357	2197230	Rv1945	2197239	Rv1945	99	51	3307	2947	0	0	41	382	22	2925	3.54252e-94	6.91864e-06	TRUE	FALSE	FALSE	Rv1945	Rv1945	FALSE	TRUE	FALSE		FALSE		FALSE	TRUE	FALSE		FALSE		both_antigen
13103	51368	1340500	PPE18	2197239	Rv1945	206	51	6163	2947	15	4	4	6153	2937	10	5.30139e-05	0.00154657	TRUE	FALSE	FALSE	Rv1196	Rv1945	FALSE	TRUE	FALSE		FALSE		FALSE	TRUE	FALSE		FALSE		both_antigen
13104	51375	2197221	Rv1945	2197239	Rv1945	84	51	596	2947	2	0	4	586	2937	10	1.07982e-06	0.00113363	TRUE	FALSE	FALSE	Rv1945	Rv1945	FALSE	TRUE	FALSE		FALSE		FALSE	TRUE	FALSE		FALSE		both_antigen
13105	51379	333044	vapC25	2197239	Rv1945	43	51	838	2947	3	0	2	690	2799	148	0.000671284	0.00233101	TRUE	FALSE	FALSE	Rv0277c	Rv1945	FALSE	FALSE	FALSE		FALSE		FALSE	TRUE	FALSE		FALSE		one_antigen
13107	51398	2197065	Rv1945	2197239	Rv1945	61	51	8507	2947	0	5	2	5793	233	2714	0.0015974	0.00322723	TRUE	FALSE	FALSE	Rv1945	Rv1945	FALSE	TRUE	FALSE		FALSE		FALSE	TRUE	FALSE		FALSE		both_antigen
13108	51399	2196859	Rv1945	2197239	Rv1945	58	51	4438	2947	1	2	4	1872	381	2566	2.72098e-07	0.000937732	TRUE	FALSE	FALSE	Rv1945	Rv1945	FALSE	TRUE	FALSE		FALSE		FALSE	TRUE	FALSE		FALSE		both_antigen
13110	51406	2026110	PPE25	2197239	Rv1945	91	51	4421	2947	1	1	2	1853	379	2568	0.00304528	0.0039968	TRUE	FALSE	FALSE	Rv1787	Rv1945	FALSE	FALSE	FALSE		FALSE		FALSE	TRUE	FALSE		FALSE		one_antigen
13111	51412	9163	gyrA	2197239	Rv1945	5	51	0	2947	0	0	1	0	2947	0	0.00425201	0.00446906	TRUE	FALSE	FALSE	Rv0006	Rv1945	FALSE	FALSE	FALSE		TRUE	LEV,MXF	FALSE	TRUE	FALSE		FALSE		one_antigen
13112	51414	1374238	None	2197239	Rv1945	5	51	4	2947	0	0	1	4	2947	0	0.0042523	0.00446944	TRUE	FALSE	FALSE	intergenic	Rv1945	FALSE	FALSE	FALSE		FALSE		FALSE	TRUE	FALSE		FALSE		one_antigen
13113	51415	406986	Rv0339c	2197239	Rv1945	5	51	8	2947	0	0	1	8	2947	0	0.00425258	0.0044697	TRUE	FALSE	FALSE	Rv0339c	Rv1945	FALSE	TRUE	FALSE		FALSE		FALSE	TRUE	FALSE		FALSE		both_antigen
13114	51421	2030355	esxM	2197239	Rv1945	73	51	5112	2947	0	3	2	2546	381	2566	0.00202637	0.00348219	TRUE	FALSE	FALSE	Rv1792	Rv1945	FALSE	FALSE	FALSE		FALSE		FALSE	TRUE	FALSE		FALSE		one_antigen
13115	51426	304902	nirB	2197239	Rv1945	40	51	510	2947	1	2	2	510	2947	0	0.000578339	0.002177	TRUE	FALSE	FALSE	Rv0252	Rv1945	FALSE	FALSE	FALSE		FALSE		FALSE	TRUE	FALSE		FALSE		one_antigen
13116	51434	2155169	katG	2197239	Rv1945	17	51	12	2947	1	0	2	8	2943	4	0.000104006	0.0016089	TRUE	FALSE	FALSE	Rv1908c	Rv1945	FALSE	TRUE	FALSE		TRUE	INH	FALSE	TRUE	FALSE		FALSE		both_antigen
13117	51436	2076599	gcvB	2197239	Rv1945	5	51	42	2947	1	0	1	42	2947	0	0.00425499	0.00447104	TRUE	FALSE	FALSE	Rv1832	Rv1945	FALSE	FALSE	FALSE		FALSE		FALSE	TRUE	FALSE		FALSE		one_antigen
13118	51440	1563700	mihF	2197239	Rv1945	5	51	0	2947	0	0	1	0	2947	0	0.00425201	0.00446938	TRUE	FALSE	FALSE	Rv1388	Rv1945	FALSE	TRUE	FALSE		FALSE		FALSE	TRUE	FALSE		FALSE		both_antigen
13119	51441	252237	pckA	2197239	Rv1945	5	51	0	2947	0	0	1	0	2947	0	0.00425201	0.00446912	TRUE	FALSE	FALSE	Rv0211	Rv1945	FALSE	FALSE	FALSE		FALSE		FALSE	TRUE	FALSE		FALSE		one_antigen
13120	51442	2123090	lldD2	2197239	Rv1945	5	51	16	2947	0	0	1	12	2943	4	0.00425286	0.00446983	TRUE	FALSE	FALSE	Rv1872c	Rv1945	FALSE	TRUE	FALSE		FALSE		FALSE	TRUE	FALSE		FALSE		both_antigen
13121	51443	970249	None	2197239	Rv1945	5	51	8	2947	0	0	1	6	2945	2	0.00425244	0.00446957	TRUE	FALSE	FALSE	intergenic	Rv1945	FALSE	FALSE	FALSE		FALSE		FALSE	TRUE	FALSE		FALSE		one_antigen
13122	51444	1525146	None	2197239	Rv1945	5	51	134	2947	0	1	1	134	2947	0	0.00426154	0.00447188	TRUE	FALSE	FALSE	intergenic	Rv1945	FALSE	FALSE	FALSE		FALSE		FALSE	TRUE	FALSE		FALSE		one_antigen
13123	51445	852823	phoR	2197239	Rv1945	5	51	0	2947	0	0	1	0	2947	0	0.00425201	0.00446925	TRUE	FALSE	FALSE	Rv0758	Rv1945	FALSE	FALSE	FALSE		FALSE		FALSE	TRUE	FALSE		FALSE		one_antigen
13124	51446	31732	Rv0028	2197239	Rv1945	5	51	422	2947	0	1	1	418	2943	4	0.00428186	0.00447848	TRUE	FALSE	FALSE	Rv0028	Rv1945	FALSE	FALSE	FALSE		FALSE		FALSE	TRUE	FALSE		FALSE		one_antigen
13125	51448	853653	phoR	2197239	Rv1945	5	51	0	2947	1	0	1	0	2947	0	0.00425201	0.00446919	TRUE	FALSE	FALSE	Rv0758	Rv1945	FALSE	FALSE	FALSE		FALSE		FALSE	TRUE	FALSE		FALSE		one_antigen
13126	51461	1758936	frdA	2197239	Rv1945	5	51	38	2947	0	0	1	38	2947	0	0.00425471	0.00447098	TRUE	FALSE	FALSE	Rv1552	Rv1945	FALSE	FALSE	FALSE		FALSE		FALSE	TRUE	FALSE		FALSE		one_antigen
13132	51494	1533583	PPE19	2300680	pks12	112	15	10743	246	0	0	2	10743	246	0	0.000516047	0.002005	TRUE	FALSE	FALSE	Rv1361c	Rv2048c	TRUE	TRUE	FALSE		FALSE		FALSE	FALSE	FALSE		FALSE		one_antigen
13134	51500	407843	Rv0339c	2300680	pks12	5	15	4	246	0	0	1	4	246	0	0.00119781	0.00291281	TRUE	FALSE	FALSE	Rv0339c	Rv2048c	FALSE	TRUE	FALSE		FALSE		FALSE	FALSE	FALSE		FALSE		one_antigen
13135	51504	2155169	katG	2300680	pks12	17	15	12	246	0	0	1	12	246	0	0.00406799	0.00440352	TRUE	FALSE	FALSE	Rv1908c	Rv2048c	FALSE	TRUE	FALSE		TRUE	INH	FALSE	FALSE	FALSE		FALSE		one_antigen
13144	51538	1533583	PPE19	2300678	pks12	112	15	10743	246	0	0	2	10743	246	0	0.000516047	0.00200506	TRUE	FALSE	FALSE	Rv1361c	Rv2048c	TRUE	TRUE	FALSE		FALSE		FALSE	FALSE	FALSE		FALSE		one_antigen
13146	51544	407843	Rv0339c	2300678	pks12	5	15	4	246	0	0	1	4	246	0	0.00119781	0.00291268	TRUE	FALSE	FALSE	Rv0339c	Rv2048c	FALSE	TRUE	FALSE		FALSE		FALSE	FALSE	FALSE		FALSE		one_antigen
13147	51548	2155169	katG	2300678	pks12	17	15	12	246	0	0	1	12	246	0	0.00406799	0.00440346	TRUE	FALSE	FALSE	Rv1908c	Rv2048c	FALSE	TRUE	FALSE		TRUE	INH	FALSE	FALSE	FALSE		FALSE		one_antigen
13154	51580	1533583	PPE19	2300674	pks12	112	15	10743	246	0	0	2	10743	246	0	0.000516047	0.00200493	TRUE	FALSE	FALSE	Rv1361c	Rv2048c	TRUE	TRUE	FALSE		FALSE		FALSE	FALSE	FALSE		FALSE		one_antigen
13156	51586	407843	Rv0339c	2300674	pks12	5	15	4	246	0	0	1	4	246	0	0.00119781	0.00291275	TRUE	FALSE	FALSE	Rv0339c	Rv2048c	FALSE	TRUE	FALSE		FALSE		FALSE	FALSE	FALSE		FALSE		one_antigen
13157	51590	2155169	katG	2300674	pks12	17	15	12	246	0	0	1	12	246	0	0.00406799	0.0044034	TRUE	FALSE	FALSE	Rv1908c	Rv2048c	FALSE	TRUE	FALSE		TRUE	INH	FALSE	FALSE	FALSE		FALSE		one_antigen
13166	51624	760939	rpoB	1254144	Rv1129c	6	33	0	54	0	0	1	0	54	0	0.00315021	0.00405227	TRUE	FALSE	FALSE	Rv0667	Rv1129c	FALSE	TRUE	FALSE		TRUE	RIF	FALSE	FALSE	FALSE		FALSE		one_antigen
13168	51630	762564	rpoB	1254144	Rv1129c	8	33	2	54	0	0	1	2	54	0	0.00419833	0.00444638	TRUE	FALSE	FALSE	Rv0667	Rv1129c	FALSE	TRUE	FALSE		TRUE	RIF	FALSE	FALSE	FALSE		FALSE		one_antigen
13171	51635	762715	rpoB	1254144	Rv1129c	5	33	26	54	0	0	1	6	34	20	0.00262607	0.00380788	TRUE	FALSE	FALSE	Rv0667	Rv1129c	FALSE	TRUE	FALSE		TRUE	RIF	FALSE	FALSE	FALSE		FALSE		one_antigen
13173	51637	996570	Rv0894	1254144	Rv1129c	5	33	48	54	0	0	1	48	54	0	0.00262783	0.00380903	TRUE	FALSE	FALSE	Rv0894	Rv1129c	FALSE	TRUE	FALSE		FALSE		FALSE	FALSE	FALSE		FALSE		one_antigen
13176	51673	1262942	PPE16	3784808	None	8	33	14	60	0	0	1	8	54	6	0.00419914	0.00444715	TRUE	FALSE	FALSE	Rv1135c	intergenic	FALSE	TRUE	FALSE		FALSE		FALSE	FALSE	FALSE		FALSE		one_antigen
13181	51714	2154974	katG	3784808	None	6	33	2	60	0	0	1	2	60	0	0.00315061	0.00405324	TRUE	FALSE	FALSE	Rv1908c	intergenic	FALSE	TRUE	FALSE		TRUE	INH	FALSE	FALSE	FALSE		FALSE		one_antigen
13184	51729	2197067	Rv1945	3784808	None	5	33	4	60	0	0	1	2	58	2	0.00262615	0.00380801	TRUE	FALSE	FALSE	Rv1945	intergenic	FALSE	TRUE	FALSE		FALSE		FALSE	FALSE	FALSE		FALSE		one_antigen
13196	51744	1384693	vapC33	3784808	None	5	33	14	60	0	0	1	10	56	4	0.00262649	0.00380846	TRUE	FALSE	FALSE	Rv1242	intergenic	TRUE	TRUE	FALSE		FALSE		FALSE	FALSE	FALSE		FALSE		one_antigen
13200	51750	1983342	PPE24	3784808	None	8	33	30	60	0	0	1	30	60	0	0.0042006	0.00444798	TRUE	FALSE	FALSE	Rv1753c	intergenic	FALSE	TRUE	FALSE		FALSE		FALSE	FALSE	FALSE		FALSE		one_antigen
13201	51751	2936550	PPE42	3784808	None	5	33	8	60	0	0	1	8	60	0	0.0026264	0.00380833	TRUE	FALSE	FALSE	Rv2608	intergenic	TRUE	TRUE	FALSE		FALSE		FALSE	FALSE	FALSE		FALSE		one_antigen
13206	51766	2165902	PPE34	3784808	None	5	33	1558	60	0	2	1	1554	56	4	0.00269267	0.00384318	TRUE	FALSE	FALSE	Rv1917c	intergenic	FALSE	TRUE	FALSE		FALSE		FALSE	FALSE	FALSE		FALSE		one_antigen
13207	51808	1339435	PPE18	1339978	PPE18	105	33	4036	220	1	1	4	4026	210	10	4.90301e-07	0.00102511	TRUE	FALSE	FALSE	Rv1196	Rv1196	FALSE	TRUE	FALSE		FALSE		FALSE	TRUE	FALSE		FALSE		both_antigen
13208	51809	1339432	PPE18	1339978	PPE18	109	33	3938	220	1	1	4	3928	210	10	5.64771e-07	0.00104881	TRUE	FALSE	FALSE	Rv1196	Rv1196	FALSE	TRUE	FALSE		FALSE		FALSE	TRUE	FALSE		FALSE		both_antigen
13209	51811	1339894	PPE18	1339978	PPE18	129	33	7808	220	1	0	3	7708	120	100	7.38831e-05	0.00157559	TRUE	FALSE	FALSE	Rv1196	Rv1196	FALSE	TRUE	FALSE		FALSE		FALSE	TRUE	FALSE		FALSE		both_antigen
13210	51815	1339819	PPE18	1339978	PPE18	35	33	130	220	0	1	2	112	202	18	0.000168948	0.00165522	TRUE	FALSE	FALSE	Rv1196	Rv1196	FALSE	TRUE	FALSE		FALSE		FALSE	TRUE	FALSE		FALSE		both_antigen
13211	51819	1339820	PPE18	1339978	PPE18	35	33	126	220	0	1	2	108	202	18	0.000168927	0.00165509	TRUE	FALSE	FALSE	Rv1196	Rv1196	FALSE	TRUE	FALSE		FALSE		FALSE	TRUE	FALSE		FALSE		both_antigen
13212	51820	1339511	PPE18	1339978	PPE18	31	33	44	220	0	0	6	40	216	4	2.62717e-14	0.000212876	TRUE	FALSE	FALSE	Rv1196	Rv1196	FALSE	TRUE	FALSE		FALSE		FALSE	TRUE	FALSE		FALSE		both_antigen
13213	51821	1339512	PPE18	1339978	PPE18	32	33	44	220	0	0	6	40	216	4	3.17734e-14	0.000215311	TRUE	FALSE	FALSE	Rv1196	Rv1196	FALSE	TRUE	FALSE		FALSE		FALSE	TRUE	FALSE		FALSE		both_antigen
13214	51822	1339966	PPE18	1339978	PPE18	64	33	314	220	0	1	27	96	2	218	1.72496e-68	1.26201e-05	TRUE	FALSE	FALSE	Rv1196	Rv1196	FALSE	TRUE	FALSE		FALSE		FALSE	TRUE	FALSE		FALSE		both_antigen
13215	51823	400146	None	1339978	PPE18	21	33	18	220	0	0	2	18	220	0	6.09115e-05	0.0015565	TRUE	FALSE	FALSE	intergenic	Rv1196	FALSE	FALSE	FALSE		FALSE		FALSE	TRUE	FALSE		FALSE		one_antigen
13216	51826	1339823	PPE18	1339978	PPE18	49	33	6594	220	0	1	2	6576	202	18	0.000409386	0.00181704	TRUE	FALSE	FALSE	Rv1196	Rv1196	FALSE	TRUE	FALSE		FALSE		FALSE	TRUE	FALSE		FALSE		both_antigen
13217	51830	1339905	PPE18	1339978	PPE18	128	33	7644	220	0	0	2	7494	70	150	0.00280512	0.00389712	TRUE	FALSE	FALSE	Rv1196	Rv1196	FALSE	TRUE	FALSE		FALSE		FALSE	TRUE	FALSE		FALSE		both_antigen
13218	51833	400151	None	1339978	PPE18	24	33	114	220	0	0	2	114	220	0	7.97252e-05	0.00157944	TRUE	FALSE	FALSE	intergenic	Rv1196	FALSE	FALSE	FALSE		FALSE		FALSE	TRUE	FALSE		FALSE		one_antigen
13219	51835	1339516	PPE18	1339978	PPE18	27	33	22	220	0	0	4	22	220	0	1.69644e-09	0.00054811	TRUE	FALSE	FALSE	Rv1196	Rv1196	FALSE	TRUE	FALSE		FALSE		FALSE	TRUE	FALSE		FALSE		both_antigen
13220	51837	1339436	PPE18	1339978	PPE18	113	33	4052	220	1	1	4	4042	210	10	6.56384e-07	0.00106438	TRUE	FALSE	FALSE	Rv1196	Rv1196	FALSE	TRUE	FALSE		FALSE		FALSE	TRUE	FALSE		FALSE		both_antigen
13221	51851	1058214	None	1339978	PPE18	5	33	2	220	0	0	1	2	220	0	0.00263286	0.00381211	TRUE	FALSE	FALSE	intergenic	Rv1196	FALSE	FALSE	FALSE		FALSE		FALSE	TRUE	FALSE		FALSE		one_antigen
13222	51852	728823	echA3	1339978	PPE18	5	33	8	220	0	0	1	8	220	0	0.00263311	0.00381236	TRUE	FALSE	FALSE	Rv0632c	Rv1196	FALSE	FALSE	FALSE		FALSE		FALSE	TRUE	FALSE		FALSE		one_antigen
13223	51853	181924	ptbB	1339978	PPE18	5	33	8	220	0	0	1	8	220	0	0.00263311	0.00381249	TRUE	FALSE	FALSE	Rv0153c	Rv1196	FALSE	FALSE	FALSE		FALSE		FALSE	TRUE	FALSE		FALSE		one_antigen
13224	51854	127508	ctpI	1339978	PPE18	5	33	26	220	0	0	1	26	220	0	0.00263387	0.00381288	TRUE	FALSE	FALSE	Rv0107c	Rv1196	FALSE	FALSE	FALSE		FALSE		FALSE	TRUE	FALSE		FALSE		one_antigen
13225	51855	956062	fadA	1339978	PPE18	5	33	64	220	0	0	1	50	206	14	0.00263488	0.00381313	TRUE	FALSE	FALSE	Rv0859	Rv1196	FALSE	FALSE	FALSE		FALSE		FALSE	TRUE	FALSE		FALSE		one_antigen
13226	51856	852711	phoR	1339978	PPE18	6	33	100	220	0	0	1	100	220	0	0.00316359	0.00405977	TRUE	FALSE	FALSE	Rv0758	Rv1196	FALSE	FALSE	FALSE		FALSE		FALSE	TRUE	FALSE		FALSE		one_antigen
13227	51857	1044	dnaA	1339978	PPE18	7	33	0	220	0	0	1	0	220	0	0.00368406	0.00426419	TRUE	FALSE	FALSE	Rv0001	Rv1196	FALSE	FALSE	FALSE		FALSE		FALSE	TRUE	FALSE		FALSE		one_antigen
13228	51868	1339435	PPE18	1339894	PPE18	105	129	4036	7808	5	17	6	3622	7394	414	3.8036e-07	0.000986291	TRUE	FALSE	FALSE	Rv1196	Rv1196	FALSE	TRUE	FALSE		FALSE		FALSE	TRUE	FALSE		FALSE		both_antigen
13229	51869	1339432	PPE18	1339894	PPE18	109	129	3938	7808	7	16	5	3532	7402	406	1.02949e-05	0.0014066	TRUE	FALSE	FALSE	Rv1196	Rv1196	FALSE	TRUE	FALSE		FALSE		FALSE	TRUE	FALSE		FALSE		both_antigen
13230	51870	1191861	PE_PGRS20	1339894	PPE18	105	129	636	7808	17	0	4	596	7768	40	0.000133086	0.00163286	TRUE	FALSE	FALSE	Rv1068c	Rv1196	FALSE	FALSE	FALSE		FALSE		FALSE	TRUE	FALSE		FALSE		one_antigen
13231	51873	1276321	Rv1148c	1339894	PPE18	65	129	5792	7808	5	7	5	5750	7766	42	1.05046e-06	0.00113235	TRUE	FALSE	FALSE	Rv1148c	Rv1196	FALSE	FALSE	FALSE		FALSE		FALSE	TRUE	FALSE		FALSE		one_antigen
13232	51874	1094472	None	1339894	PPE18	170	129	2328	7808	22	5	7	2272	7752	56	3.06948e-07	0.000965599	TRUE	FALSE	FALSE	intergenic	Rv1196	FALSE	FALSE	FALSE		FALSE		FALSE	TRUE	FALSE		FALSE		one_antigen
13233	51876	1339741	PPE18	1339894	PPE18	161	129	6850	7808	22	9	25	6356	7314	494	2.77598e-35	4.13837e-05	TRUE	FALSE	FALSE	Rv1196	Rv1196	TRUE	TRUE	FALSE		FALSE		FALSE	TRUE	FALSE		FALSE		both_antigen
13234	51877	1276322	Rv1148c	1339894	PPE18	67	129	5792	7808	5	7	5	5750	7766	42	1.21725e-06	0.00115394	TRUE	FALSE	FALSE	Rv1148c	Rv1196	FALSE	FALSE	FALSE		FALSE		FALSE	TRUE	FALSE		FALSE		one_antigen
13235	51878	1276360	Rv1148c	1339894	PPE18	44	129	4796	7808	3	7	5	4754	7766	42	1.41352e-07	0.000823254	TRUE	FALSE	FALSE	Rv1148c	Rv1196	FALSE	FALSE	FALSE		FALSE		FALSE	TRUE	FALSE		FALSE		one_antigen
13236	51879	1276363	Rv1148c	1339894	PPE18	44	129	4798	7808	3	7	5	4756	7766	42	1.4138e-07	0.000823318	TRUE	FALSE	FALSE	Rv1148c	Rv1196	FALSE	FALSE	FALSE		FALSE		FALSE	TRUE	FALSE		FALSE		one_antigen
13237	51880	1339819	PPE18	1339894	PPE18	35	129	130	7808	2	0	4	54	7732	76	1.79478e-06	0.00121172	TRUE	FALSE	FALSE	Rv1196	Rv1196	FALSE	TRUE	FALSE		FALSE		FALSE	TRUE	FALSE		FALSE		both_antigen
13238	51882	1339839	PPE18	1339894	PPE18	34	129	202	7808	3	0	9	94	7700	108	3.46379e-16	0.000165791	TRUE	FALSE	FALSE	Rv1196	Rv1196	FALSE	TRUE	FALSE		FALSE		FALSE	TRUE	FALSE		FALSE		both_antigen
13239	51883	1339837	PPE18	1339894	PPE18	33	129	200	7808	3	0	8	94	7702	106	3.07567e-14	0.000215054	TRUE	FALSE	FALSE	Rv1196	Rv1196	FALSE	TRUE	FALSE		FALSE		FALSE	TRUE	FALSE		FALSE		both_antigen
13240	51884	1339820	PPE18	1339894	PPE18	35	129	126	7808	2	0	4	50	7732	76	1.79427e-06	0.00121166	TRUE	FALSE	FALSE	Rv1196	Rv1196	FALSE	TRUE	FALSE		FALSE		FALSE	TRUE	FALSE		FALSE		both_antigen
13241	51885	1339511	PPE18	1339894	PPE18	31	129	44	7808	3	0	10	24	7788	20	1.09261e-18	0.000133376	TRUE	FALSE	FALSE	Rv1196	Rv1196	FALSE	TRUE	FALSE		FALSE		FALSE	TRUE	FALSE		FALSE		both_antigen
13242	51886	332802	vapC25	1339894	PPE18	90	129	1154	7808	8	3	6	1148	7802	6	1.18221e-07	0.000814158	TRUE	FALSE	FALSE	Rv0277c	Rv1196	FALSE	FALSE	FALSE		FALSE		FALSE	TRUE	FALSE		FALSE		one_antigen
13243	51887	1339512	PPE18	1339894	PPE18	32	129	44	7808	3	0	10	24	7788	20	1.49795e-18	0.000136451	TRUE	FALSE	FALSE	Rv1196	Rv1196	FALSE	TRUE	FALSE		FALSE		FALSE	TRUE	FALSE		FALSE		both_antigen
13244	51889	332916	vapC25	1339894	PPE18	137	129	2296	7808	14	5	7	1822	7334	474	6.83807e-08	0.000762908	TRUE	FALSE	FALSE	Rv0277c	Rv1196	FALSE	FALSE	FALSE		FALSE		FALSE	TRUE	FALSE		FALSE		one_antigen
13245	51891	1339399	PPE18	1339894	PPE18	226	129	4944	7808	21	18	14	4494	7358	450	3.31773e-15	0.00018706	TRUE	FALSE	FALSE	Rv1196	Rv1196	FALSE	TRUE	FALSE		FALSE		FALSE	TRUE	FALSE		FALSE		both_antigen
13246	51892	475833	Rv0397	1339894	PPE18	33	129	604	7808	1	1	2	602	7806	2	0.00291968	0.00394305	TRUE	FALSE	FALSE	Rv0397	Rv1196	FALSE	FALSE	FALSE		FALSE		FALSE	TRUE	FALSE		FALSE		one_antigen
13247	51894	1281922	None	1339894	PPE18	19	129	352	7808	3	2	5	348	7804	4	1.47064e-09	0.000539142	TRUE	FALSE	FALSE	intergenic	Rv1196	FALSE	FALSE	FALSE		FALSE		FALSE	TRUE	FALSE		FALSE		one_antigen
13248	51897	400146	None	1339894	PPE18	21	129	18	7808	7	0	5	2	7792	16	2.342e-09	0.000570404	TRUE	FALSE	FALSE	intergenic	Rv1196	FALSE	FALSE	FALSE		FALSE		FALSE	TRUE	FALSE		FALSE		one_antigen
13249	51898	1276340	Rv1148c	1339894	PPE18	78	129	5478	7808	6	7	4	5462	7792	16	6.11026e-05	0.00155657	TRUE	FALSE	FALSE	Rv1148c	Rv1196	FALSE	FALSE	FALSE		FALSE		FALSE	TRUE	FALSE		FALSE		one_antigen
13250	51900	332869	vapC25	1339894	PPE18	21	129	762	7808	4	2	5	762	7808	0	2.50965e-09	0.000575208	TRUE	FALSE	FALSE	Rv0277c	Rv1196	FALSE	FALSE	FALSE		FALSE		FALSE	TRUE	FALSE		FALSE		one_antigen
13251	51901	842032	None	1339894	PPE18	27	129	66	7808	2	1	5	66	7808	0	8.18379e-09	0.00065599	TRUE	FALSE	FALSE	intergenic	Rv1196	FALSE	FALSE	FALSE		FALSE		FALSE	TRUE	FALSE		FALSE		one_antigen
13252	51903	841153	vapB31	1339894	PPE18	16	129	92	7808	4	0	3	60	7776	32	8.64084e-06	0.00139276	TRUE	FALSE	FALSE	Rv0748	Rv1196	FALSE	FALSE	FALSE		FALSE		FALSE	TRUE	FALSE		FALSE		one_antigen
13253	51904	841326	vapC31	1339894	PPE18	28	129	36	7808	4	0	5	36	7808	0	9.77102e-09	0.000664702	TRUE	FALSE	FALSE	Rv0749	Rv1196	FALSE	FALSE	FALSE		FALSE		FALSE	TRUE	FALSE		FALSE		one_antigen
13254	51905	841278	vapC31	1339894	PPE18	52	129	318	7808	13	0	5	274	7764	44	2.10849e-07	0.000899039	TRUE	FALSE	FALSE	Rv0749	Rv1196	FALSE	FALSE	FALSE		FALSE		FALSE	TRUE	FALSE		FALSE		one_antigen
13255	51906	1281917	None	1339894	PPE18	16	129	346	7808	3	2	5	342	7804	4	6.25963e-10	0.000474119	TRUE	FALSE	FALSE	intergenic	Rv1196	FALSE	FALSE	FALSE		FALSE		FALSE	TRUE	FALSE		FALSE		one_antigen
13256	51907	1339823	PPE18	1339894	PPE18	49	129	6594	7808	3	0	10	52	1266	6542	1.03208e-16	0.000158744	TRUE	FALSE	FALSE	Rv1196	Rv1196	FALSE	TRUE	FALSE		FALSE		FALSE	TRUE	FALSE		FALSE		both_antigen
13257	51911	1095364	PE_PGRS18	1339894	PPE18	35	129	2538	7808	6	6	5	2514	7784	24	3.69669e-08	0.000736067	TRUE	FALSE	FALSE	Rv0980c	Rv1196	FALSE	FALSE	FALSE		FALSE		FALSE	TRUE	FALSE		FALSE		one_antigen
13258	51913	841473	vapC31	1339894	PPE18	11	129	4	7808	2	0	3	4	7808	0	2.82332e-06	0.00127284	TRUE	FALSE	FALSE	Rv0749	Rv1196	FALSE	FALSE	FALSE		FALSE		FALSE	TRUE	FALSE		FALSE		one_antigen
13259	51914	1276366	Rv1148c	1339894	PPE18	46	129	4800	7808	3	7	5	4758	7766	42	1.75884e-07	0.000877386	TRUE	FALSE	FALSE	Rv1148c	Rv1196	FALSE	FALSE	FALSE		FALSE		FALSE	TRUE	FALSE		FALSE		one_antigen
13260	51915	1094538	None	1339894	PPE18	254	129	2258	7808	28	6	8	2196	7746	62	3.30209e-07	0.000970211	TRUE	FALSE	FALSE	intergenic	Rv1196	FALSE	FALSE	FALSE		FALSE		FALSE	TRUE	FALSE		FALSE		one_antigen
13261	51916	1073288	None	1339894	PPE18	18	129	290	7808	0	0	4	290	7808	0	1.31702e-07	0.000820115	TRUE	FALSE	FALSE	intergenic	Rv1196	FALSE	FALSE	FALSE		FALSE		FALSE	TRUE	FALSE		FALSE		one_antigen
13262	51919	1339774	PPE18	1339894	PPE18	142	129	13154	7808	7	8	19	6360	1014	6794	5.47818e-26	6.48943e-05	TRUE	FALSE	FALSE	Rv1196	Rv1196	FALSE	TRUE	FALSE		FALSE		FALSE	TRUE	FALSE		FALSE		both_antigen
13263	51920	841422	vapC31	1339894	PPE18	20	129	18	7808	4	0	4	10	7800	8	1.95995e-07	0.000889686	TRUE	FALSE	FALSE	Rv0749	Rv1196	FALSE	FALSE	FALSE		FALSE		FALSE	TRUE	FALSE		FALSE		one_antigen
13264	51921	841155	vapB31	1339894	PPE18	16	129	92	7808	4	0	3	60	7776	32	8.64084e-06	0.0013927	TRUE	FALSE	FALSE	Rv0748	Rv1196	FALSE	FALSE	FALSE		FALSE		FALSE	TRUE	FALSE		FALSE		one_antigen
13265	51922	428411	PPE8	1339894	PPE18	8	129	6	7808	3	0	2	4	7806	2	0.00017449	0.00165855	TRUE	FALSE	FALSE	Rv0355c	Rv1196	FALSE	FALSE	FALSE		FALSE		FALSE	TRUE	FALSE		FALSE		one_antigen
13266	51923	332870	vapC25	1339894	PPE18	19	129	36	7808	4	0	4	36	7808	0	1.60228e-07	0.000836515	TRUE	FALSE	FALSE	Rv0277c	Rv1196	FALSE	FALSE	FALSE		FALSE		FALSE	TRUE	FALSE		FALSE		one_antigen
13267	51927	475866	Rv0397	1339894	PPE18	34	129	572	7808	0	1	2	570	7806	2	0.00309101	0.0040255	TRUE	FALSE	FALSE	Rv0397	Rv1196	FALSE	FALSE	FALSE		FALSE		FALSE	TRUE	FALSE		FALSE		one_antigen
13268	51928	428425	PPE8	1339894	PPE18	12	129	8	7808	5	0	3	6	7806	2	3.65959e-06	0.00130673	TRUE	FALSE	FALSE	Rv0355c	Rv1196	FALSE	FALSE	FALSE		FALSE		FALSE	TRUE	FALSE		FALSE		one_antigen
13269	51931	1339841	PPE18	1339894	PPE18	41	129	204	7808	5	0	11	94	7698	110	1.55844e-19	0.000114158	TRUE	FALSE	FALSE	Rv1196	Rv1196	FALSE	TRUE	FALSE		FALSE		FALSE	TRUE	FALSE		FALSE		both_antigen
13270	51932	841132	vapB31	1339894	PPE18	11	129	24	7808	2	0	3	24	7808	0	2.82639e-06	0.00127335	TRUE	FALSE	FALSE	Rv0748	Rv1196	FALSE	FALSE	FALSE		FALSE		FALSE	TRUE	FALSE		FALSE		one_antigen
13271	51934	1095365	PE_PGRS18	1339894	PPE18	14	129	36	7808	2	0	5	36	7808	0	3.1343e-10	0.000434849	TRUE	FALSE	FALSE	Rv0980c	Rv1196	FALSE	FALSE	FALSE		FALSE		FALSE	TRUE	FALSE		FALSE		one_antigen
13272	51935	1281925	None	1339894	PPE18	19	129	352	7808	3	2	5	348	7804	4	1.47064e-09	0.000539078	TRUE	FALSE	FALSE	intergenic	Rv1196	FALSE	FALSE	FALSE		FALSE		FALSE	TRUE	FALSE		FALSE		one_antigen
13273	51937	400151	None	1339894	PPE18	24	129	114	7808	7	0	5	98	7792	16	4.58017e-09	0.000616784	TRUE	FALSE	FALSE	intergenic	Rv1196	FALSE	FALSE	FALSE		FALSE		FALSE	TRUE	FALSE		FALSE		one_antigen
13274	51938	1073317	None	1339894	PPE18	25	129	14	7808	4	0	5	6	7800	8	5.5604e-09	0.000630814	TRUE	FALSE	FALSE	intergenic	Rv1196	FALSE	FALSE	FALSE		FALSE		FALSE	TRUE	FALSE		FALSE		one_antigen
13275	51939	1276375	Rv1148c	1339894	PPE18	24	129	5002	7808	3	8	4	4988	7794	14	5.8759e-07	0.00105022	TRUE	FALSE	FALSE	Rv1148c	Rv1196	FALSE	FALSE	FALSE		FALSE		FALSE	TRUE	FALSE		FALSE		one_antigen
13276	51940	841475	vapC31	1339894	PPE18	11	129	4	7808	2	0	3	4	7808	0	2.82332e-06	0.0012729	TRUE	FALSE	FALSE	Rv0749	Rv1196	FALSE	FALSE	FALSE		FALSE		FALSE	TRUE	FALSE		FALSE		one_antigen
13277	51941	1179067	None	1339894	PPE18	27	129	98	7808	4	0	5	98	7808	0	8.20747e-09	0.00065663	TRUE	FALSE	FALSE	intergenic	Rv1196	FALSE	FALSE	FALSE		FALSE		FALSE	TRUE	FALSE		FALSE		one_antigen
13278	51942	841577	vapC31	1339894	PPE18	15	129	22	7808	5	0	4	4	7790	18	6.25491e-08	0.000760346	TRUE	FALSE	FALSE	Rv0749	Rv1196	FALSE	FALSE	FALSE		FALSE		FALSE	TRUE	FALSE		FALSE		one_antigen
13279	51943	841356	vapC31	1339894	PPE18	9	129	26	7808	1	0	4	26	7808	0	8.20776e-09	0.000656694	TRUE	FALSE	FALSE	Rv0749	Rv1196	FALSE	FALSE	FALSE		FALSE		FALSE	TRUE	FALSE		FALSE		one_antigen
13280	51946	1339516	PPE18	1339894	PPE18	27	129	22	7808	1	0	8	22	7808	0	6.18414e-15	0.000195772	TRUE	FALSE	FALSE	Rv1196	Rv1196	FALSE	TRUE	FALSE		FALSE		FALSE	TRUE	FALSE		FALSE		both_antigen
13281	51947	841320	vapC31	1339894	PPE18	19	129	14	7808	2	0	4	14	7808	0	1.59974e-07	0.000836387	TRUE	FALSE	FALSE	Rv0749	Rv1196	FALSE	FALSE	FALSE		FALSE		FALSE	TRUE	FALSE		FALSE		one_antigen
13282	51948	1095330	PE_PGRS18	1339894	PPE18	12	129	32	7808	0	0	5	32	7808	0	1.45503e-10	0.000400705	TRUE	FALSE	FALSE	Rv0980c	Rv1196	FALSE	FALSE	FALSE		FALSE		FALSE	TRUE	FALSE		FALSE		one_antigen
13283	51952	9943	Rv0007	1339894	PPE18	9	129	8	7808	0	0	4	8	7808	0	8.19704e-09	0.000656502	TRUE	FALSE	FALSE	Rv0007	Rv1196	FALSE	FALSE	FALSE		FALSE		FALSE	TRUE	FALSE		FALSE		one_antigen
13284	51953	841110	vapB31	1339894	PPE18	8	129	4	7808	2	0	2	2	7806	2	0.000174477	0.00165849	TRUE	FALSE	FALSE	Rv0748	Rv1196	FALSE	FALSE	FALSE		FALSE		FALSE	TRUE	FALSE		FALSE		one_antigen
13285	51954	1339436	PPE18	1339894	PPE18	113	129	4052	7808	6	17	6	3638	7394	414	5.82418e-07	0.0010499	TRUE	FALSE	FALSE	Rv1196	Rv1196	FALSE	TRUE	FALSE		FALSE		FALSE	TRUE	FALSE		FALSE		both_antigen
13286	51955	23104	pstP	1339894	PPE18	13	129	4	7808	0	0	4	4	7808	0	3.54158e-08	0.000735106	TRUE	FALSE	FALSE	Rv0018c	Rv1196	FALSE	FALSE	FALSE		FALSE		FALSE	TRUE	FALSE		FALSE		one_antigen
13287	51956	1077944	None	1339894	PPE18	10	129	32	7808	0	0	5	32	7808	0	5.86931e-11	0.000366816	TRUE	FALSE	FALSE	intergenic	Rv1196	FALSE	FALSE	FALSE		FALSE		FALSE	TRUE	FALSE		FALSE		one_antigen
13288	51957	233856	Rv0197	1339894	PPE18	9	129	8	7808	2	0	3	8	7808	0	1.55198e-06	0.00118751	TRUE	FALSE	FALSE	Rv0197	Rv1196	FALSE	FALSE	FALSE		FALSE		FALSE	TRUE	FALSE		FALSE		one_antigen
13289	51958	1191867	PE_PGRS20	1339894	PPE18	99	129	610	7808	16	0	5	582	7780	28	4.96277e-06	0.00133748	TRUE	FALSE	FALSE	Rv1068c	Rv1196	FALSE	FALSE	FALSE		FALSE		FALSE	TRUE	FALSE		FALSE		one_antigen
13290	51959	1104133	Rv0987	1339894	PPE18	9	129	4	7808	2	0	3	2	7806	2	1.55147e-06	0.00118738	TRUE	FALSE	FALSE	Rv0987	Rv1196	FALSE	TRUE	FALSE		FALSE		FALSE	TRUE	FALSE		FALSE		both_antigen
13291	51960	1077917	None	1339894	PPE18	19	129	134	7808	5	0	3	122	7796	12	1.44441e-05	0.00143754	TRUE	FALSE	FALSE	intergenic	Rv1196	FALSE	FALSE	FALSE		FALSE		FALSE	TRUE	FALSE		FALSE		one_antigen
13292	51961	515445	Rv0426c	1339894	PPE18	6	129	2	7808	2	0	2	2	7808	0	9.84438e-05	0.00160147	TRUE	FALSE	FALSE	Rv0426c	Rv1196	FALSE	FALSE	FALSE		FALSE		FALSE	TRUE	FALSE		FALSE		one_antigen
13293	51962	608037	Rv0515	1339894	PPE18	337	129	10002	7808	34	17	6	8142	5948	1860	0.000422245	0.00182076	TRUE	FALSE	FALSE	Rv0515	Rv1196	FALSE	FALSE	FALSE		FALSE		FALSE	TRUE	FALSE		FALSE		one_antigen
13294	51963	849294	PPE12	1339894	PPE18	6	129	4	7808	0	0	3	4	7808	0	4.62105e-07	0.00101493	TRUE	FALSE	FALSE	Rv0755c	Rv1196	FALSE	TRUE	FALSE		FALSE		FALSE	TRUE	FALSE		FALSE		both_antigen
13295	51964	586289	Rv0495c	1339894	PPE18	6	129	6	7808	0	0	3	6	7808	0	4.62155e-07	0.0010157	TRUE	FALSE	FALSE	Rv0495c	Rv1196	FALSE	FALSE	FALSE		FALSE		FALSE	TRUE	FALSE		FALSE		one_antigen
13296	51966	626309	menA	1339894	PPE18	6	129	8	7808	0	0	2	8	7808	0	9.84652e-05	0.00160211	TRUE	FALSE	FALSE	Rv0534c	Rv1196	FALSE	FALSE	FALSE		FALSE		FALSE	TRUE	FALSE		FALSE		one_antigen
13297	51968	431281	PPE8	1339894	PPE18	6	129	4	7808	2	0	2	4	7808	0	9.8451e-05	0.00160186	TRUE	FALSE	FALSE	Rv0355c	Rv1196	FALSE	FALSE	FALSE		FALSE		FALSE	TRUE	FALSE		FALSE		one_antigen
13298	51969	430579	PPE8	1339894	PPE18	6	129	0	7808	2	0	2	0	7808	0	9.84367e-05	0.00160128	TRUE	FALSE	FALSE	Rv0355c	Rv1196	FALSE	FALSE	FALSE		FALSE		FALSE	TRUE	FALSE		FALSE		one_antigen
13299	51970	684392	None	1339894	PPE18	6	129	0	7808	0	0	3	0	7808	0	4.62004e-07	0.0010139	TRUE	FALSE	FALSE	intergenic	Rv1196	FALSE	FALSE	FALSE		FALSE		FALSE	TRUE	FALSE		FALSE		one_antigen
13300	51971	429945	PPE8	1339894	PPE18	6	129	0	7808	0	0	3	0	7808	0	4.62004e-07	0.00101397	TRUE	FALSE	FALSE	Rv0355c	Rv1196	FALSE	FALSE	FALSE		FALSE		FALSE	TRUE	FALSE		FALSE		one_antigen
13301	51972	11028	None	1339894	PPE18	6	129	6	7808	1	0	3	2	7804	4	4.62055e-07	0.00101435	TRUE	FALSE	FALSE	intergenic	Rv1196	FALSE	FALSE	FALSE		FALSE		FALSE	TRUE	FALSE		FALSE		one_antigen
13302	51973	724775	recB	1339894	PPE18	6	129	14	7808	0	0	3	14	7808	0	4.62357e-07	0.00101742	TRUE	FALSE	FALSE	Rv0630c	Rv1196	FALSE	FALSE	FALSE		FALSE		FALSE	TRUE	FALSE		FALSE		one_antigen
13303	51974	596526	serB1	1339894	PPE18	6	129	4	7808	1	0	3	4	7808	0	4.62105e-07	0.00101499	TRUE	FALSE	FALSE	Rv0505c	Rv1196	FALSE	FALSE	FALSE		FALSE		FALSE	TRUE	FALSE		FALSE		one_antigen
13304	51975	1077915	None	1339894	PPE18	6	129	10	7808	1	0	3	8	7806	2	4.62206e-07	0.00101659	TRUE	FALSE	FALSE	intergenic	Rv1196	FALSE	FALSE	FALSE		FALSE		FALSE	TRUE	FALSE		FALSE		one_antigen
13305	51977	195580	fadD5	1339894	PPE18	7	129	16	7808	2	0	2	16	7808	0	0.000133856	0.00163376	TRUE	FALSE	FALSE	Rv0166	Rv1196	FALSE	FALSE	FALSE		FALSE		FALSE	TRUE	FALSE		FALSE		one_antigen
13306	51979	198698	mce1A	1339894	PPE18	7	129	0	7808	0	0	3	0	7808	0	7.32395e-07	0.0010811	TRUE	FALSE	FALSE	Rv0169	Rv1196	FALSE	FALSE	FALSE		FALSE		FALSE	TRUE	FALSE		FALSE		one_antigen
13307	51980	808260	atsA	1339894	PPE18	7	129	0	7808	3	0	2	0	7808	0	0.000133779	0.00163338	TRUE	FALSE	FALSE	Rv0711	Rv1196	FALSE	FALSE	FALSE		FALSE		FALSE	TRUE	FALSE		FALSE		one_antigen
13308	51981	684361	None	1339894	PPE18	7	129	2	7808	0	0	3	2	7808	0	7.32475e-07	0.00108117	TRUE	FALSE	FALSE	intergenic	Rv1196	FALSE	FALSE	FALSE		FALSE		FALSE	TRUE	FALSE		FALSE		one_antigen
13309	51982	1329659	rocA	1339894	PPE18	6	129	26	7808	2	0	2	20	7802	6	9.85081e-05	0.00160237	TRUE	FALSE	FALSE	Rv1187	Rv1196	FALSE	TRUE	FALSE		FALSE		FALSE	TRUE	FALSE		FALSE		both_antigen
13310	51983	430004	PPE8	1339894	PPE18	7	129	48	7808	0	1	3	48	7808	0	7.34311e-07	0.00108161	TRUE	FALSE	FALSE	Rv0355c	Rv1196	FALSE	FALSE	FALSE		FALSE		FALSE	TRUE	FALSE		FALSE		one_antigen
13311	51985	796823	Rv0696	1339894	PPE18	6	129	2	7808	2	0	2	0	7806	2	9.84367e-05	0.00160109	TRUE	FALSE	FALSE	Rv0696	Rv1196	FALSE	FALSE	FALSE		FALSE		FALSE	TRUE	FALSE		FALSE		one_antigen
13312	51986	212648	Rv0181c	1339894	PPE18	8	129	6	7808	3	0	2	6	7808	0	0.000174502	0.00165862	TRUE	FALSE	FALSE	Rv0181c	Rv1196	FALSE	FALSE	FALSE		FALSE		FALSE	TRUE	FALSE		FALSE		one_antigen
13313	51988	849549	PPE12	1339894	PPE18	7	129	8	7808	0	0	2	8	7808	0	0.000133817	0.00163363	TRUE	FALSE	FALSE	Rv0755c	Rv1196	FALSE	TRUE	FALSE		FALSE		FALSE	TRUE	FALSE		FALSE		both_antigen
13314	51989	1073300	None	1339894	PPE18	11	129	30	7808	0	0	3	30	7808	0	2.82731e-06	0.00127361	TRUE	FALSE	FALSE	intergenic	Rv1196	FALSE	FALSE	FALSE		FALSE		FALSE	TRUE	FALSE		FALSE		one_antigen
13315	51992	1339885	PPE18	1339894	PPE18	5	129	14	7808	1	0	4	0	7794	14	7.86054e-10	0.000484817	TRUE	FALSE	FALSE	Rv1196	Rv1196	FALSE	TRUE	FALSE		FALSE		FALSE	TRUE	FALSE		FALSE		both_antigen
13316	51994	892276	Rv0799c	1339894	PPE18	6	129	4	7808	1	0	2	4	7808	0	9.8451e-05	0.00160167	TRUE	FALSE	FALSE	Rv0799c	Rv1196	FALSE	FALSE	FALSE		FALSE		FALSE	TRUE	FALSE		FALSE		one_antigen
13317	51998	1093446	PE_PGRS17	1339894	PPE18	5	129	2	7808	0	0	2	2	7808	0	6.84683e-05	0.00156707	TRUE	FALSE	FALSE	Rv0978c	Rv1196	FALSE	FALSE	FALSE		FALSE		FALSE	TRUE	FALSE		FALSE		one_antigen
13318	52000	627694	galE3	1339894	PPE18	5	129	0	7808	0	0	2	0	7808	0	6.84634e-05	0.00156701	TRUE	FALSE	FALSE	Rv0536	Rv1196	FALSE	FALSE	FALSE		FALSE		FALSE	TRUE	FALSE		FALSE		one_antigen
13319	52002	878276	emrB	1339894	PPE18	5	129	4	7808	0	0	2	4	7808	0	6.84733e-05	0.00156714	TRUE	FALSE	FALSE	Rv0783c	Rv1196	FALSE	FALSE	FALSE		FALSE		FALSE	TRUE	FALSE		FALSE		one_antigen
13320	52005	182389	fadE2	1339894	PPE18	5	129	6	7808	0	1	2	6	7808	0	6.84783e-05	0.00156739	TRUE	FALSE	FALSE	Rv0154c	Rv1196	FALSE	FALSE	FALSE		FALSE		FALSE	TRUE	FALSE		FALSE		one_antigen
13321	52007	514404	ctpH	1339894	PPE18	5	129	32	7808	0	0	2	32	7808	0	6.85429e-05	0.00156778	TRUE	FALSE	FALSE	Rv0425c	Rv1196	FALSE	FALSE	FALSE		FALSE		FALSE	TRUE	FALSE		FALSE		one_antigen
13322	52012	1208152	Rv1084	1339894	PPE18	6	129	6	7808	0	0	3	4	7806	2	4.62105e-07	0.00101486	TRUE	FALSE	FALSE	Rv1084	Rv1196	FALSE	FALSE	FALSE		FALSE		FALSE	TRUE	FALSE		FALSE		one_antigen
13323	52014	454333	Rv0376c	1339894	PPE18	5	129	22992	7808	0	26	2	16426	1242	6566	0.000138925	0.0016369	TRUE	FALSE	FALSE	Rv0376c	Rv1196	FALSE	FALSE	FALSE		FALSE		FALSE	TRUE	FALSE		FALSE		one_antigen
13324	52017	1339785	PPE18	1339894	PPE18	11	129	12	7808	1	0	3	2	7798	10	2.82301e-06	0.00127277	TRUE	FALSE	FALSE	Rv1196	Rv1196	FALSE	TRUE	FALSE		FALSE		FALSE	TRUE	FALSE		FALSE		both_antigen
13325	52024	252884	pckA	1339894	PPE18	6	129	60	7808	0	0	2	2	7750	58	9.84438e-05	0.00160141	TRUE	FALSE	FALSE	Rv0211	Rv1196	FALSE	FALSE	FALSE		FALSE		FALSE	TRUE	FALSE		FALSE		one_antigen
13328	52122	1262942	PPE16	4087495	None	8	29	14	7380	1	0	1	10	7376	4	0.00417746	0.004441	TRUE	FALSE	FALSE	Rv1135c	intergenic	FALSE	TRUE	FALSE		FALSE		FALSE	FALSE	FALSE		FALSE		one_antigen
13331	52135	3609563	ppk2	4087495	None	5	29	70	7380	0	0	1	44	7354	26	0.00261442	0.00380141	TRUE	FALSE	FALSE	Rv3232c	intergenic	FALSE	TRUE	FALSE		FALSE		FALSE	FALSE	FALSE		FALSE		one_antigen
13341	52188	13481	Rv0010c	4087495	None	5	29	8	7380	0	0	1	6	7378	2	0.00261263	0.0038009	TRUE	FALSE	FALSE	Rv0010c	intergenic	FALSE	TRUE	FALSE		FALSE		FALSE	FALSE	FALSE		FALSE		one_antigen
13347	52194	172526	Rv0146	4087495	None	5	29	2	7380	0	0	1	2	7380	0	0.00261245	0.00380058	TRUE	FALSE	FALSE	Rv0146	intergenic	FALSE	TRUE	FALSE		FALSE		FALSE	FALSE	FALSE		FALSE		one_antigen
13352	52222	1339741	PPE18	3895204	PPE60	161	33	6850	678	3	5	2	6582	410	268	0.00431593	0.00448879	TRUE	FALSE	FALSE	Rv1196	Rv3478	TRUE	TRUE	FALSE		FALSE		FALSE	TRUE	FALSE		FALSE		both_antigen
13353	52226	3894790	PPE60	3895204	PPE60	43	33	1604	678	0	2	3	1062	136	542	2.05852e-06	0.00123318	TRUE	FALSE	FALSE	Rv3478	Rv3478	FALSE	TRUE	FALSE		FALSE		FALSE	TRUE	FALSE		FALSE		both_antigen
13354	52228	3894784	PPE60	3895204	PPE60	37	33	1576	678	0	2	3	1034	136	542	1.31247e-06	0.00116534	TRUE	FALSE	FALSE	Rv3478	Rv3478	FALSE	TRUE	FALSE		FALSE		FALSE	TRUE	FALSE		FALSE		both_antigen
13355	52229	3894785	PPE60	3895204	PPE60	37	33	1576	678	0	2	3	1034	136	542	1.31247e-06	0.00116528	TRUE	FALSE	FALSE	Rv3478	Rv3478	FALSE	TRUE	FALSE		FALSE		FALSE	TRUE	FALSE		FALSE		both_antigen
13356	52237	3894625	PPE60	3895204	PPE60	125	33	4960	678	0	2	6	4412	130	548	1.76185e-10	0.000408008	TRUE	FALSE	FALSE	Rv3478	Rv3478	FALSE	TRUE	FALSE		FALSE		FALSE	TRUE	FALSE		FALSE		both_antigen
13357	52238	3894771	PPE60	3895204	PPE60	29	33	1554	678	0	2	3	1012	136	542	6.33062e-07	0.00105612	TRUE	FALSE	FALSE	Rv3478	Rv3478	FALSE	TRUE	FALSE		FALSE		FALSE	TRUE	FALSE		FALSE		both_antigen
13358	52240	3894773	PPE60	3895204	PPE60	33	33	1566	678	0	2	3	1024	136	542	9.32032e-07	0.00110993	TRUE	FALSE	FALSE	Rv3478	Rv3478	FALSE	TRUE	FALSE		FALSE		FALSE	TRUE	FALSE		FALSE		both_antigen
13359	52241	3895200	PPE60	3895204	PPE60	27	33	148	678	0	0	26	0	530	148	2.8901e-75	1.11467e-05	TRUE	FALSE	FALSE	Rv3478	Rv3478	FALSE	TRUE	FALSE		FALSE		FALSE	TRUE	FALSE		FALSE		both_antigen
13360	52242	3894476	PPE60	3895204	PPE60	94	33	3164	678	0	0	5	3086	600	78	3.21577e-09	0.000599167	TRUE	FALSE	FALSE	Rv3478	Rv3478	TRUE	TRUE	FALSE		FALSE		FALSE	TRUE	FALSE		FALSE		both_antigen
13361	52243	3894872	PPE60	3895204	PPE60	24	33	188	678	0	1	5	150	640	38	2.81269e-12	0.000280205	TRUE	FALSE	FALSE	Rv3478	Rv3478	FALSE	TRUE	FALSE		FALSE		FALSE	TRUE	FALSE		FALSE		both_antigen
13362	52244	3894874	PPE60	3895204	PPE60	23	33	188	678	0	1	5	150	640	38	2.27438e-12	0.000276618	TRUE	FALSE	FALSE	Rv3478	Rv3478	FALSE	TRUE	FALSE		FALSE		FALSE	TRUE	FALSE		FALSE		both_antigen
13364	52247	3894875	PPE60	3895204	PPE60	24	33	192	678	0	1	5	154	640	38	2.8136e-12	0.000280269	TRUE	FALSE	FALSE	Rv3478	Rv3478	FALSE	TRUE	FALSE		FALSE		FALSE	TRUE	FALSE		FALSE		both_antigen
13365	52249	3895150	PPE60	3895204	PPE60	17	33	541	678	0	0	4	469	606	72	2.83599e-10	0.000429853	TRUE	FALSE	FALSE	Rv3478	Rv3478	FALSE	TRUE	FALSE		FALSE		FALSE	TRUE	FALSE		FALSE		both_antigen
13366	52250	3895151	PPE60	3895204	PPE60	17	33	541	678	0	0	4	469	606	72	2.83599e-10	0.000429917	TRUE	FALSE	FALSE	Rv3478	Rv3478	FALSE	TRUE	FALSE		FALSE		FALSE	TRUE	FALSE		FALSE		both_antigen
13367	52253	3895146	PPE60	3895204	PPE60	16	33	541	678	0	0	4	469	606	72	2.22611e-10	0.00041845	TRUE	FALSE	FALSE	Rv3478	Rv3478	FALSE	TRUE	FALSE		FALSE		FALSE	TRUE	FALSE		FALSE		both_antigen
13368	52254	3895149	PPE60	3895204	PPE60	16	33	541	678	0	0	4	469	606	72	2.22611e-10	0.000418386	TRUE	FALSE	FALSE	Rv3478	Rv3478	FALSE	TRUE	FALSE		FALSE		FALSE	TRUE	FALSE		FALSE		both_antigen
13369	52258	2626018	esxO	3895204	PPE60	105	33	17461	678	1	5	2	17459	676	2	0.00286952	0.00392607	TRUE	FALSE	FALSE	Rv2346c	Rv3478	FALSE	TRUE	FALSE		FALSE		FALSE	TRUE	FALSE		FALSE		both_antigen
13370	52259	3894678	PPE60	3895204	PPE60	64	33	1886	678	0	2	2	1358	150	528	0.000591175	0.00218443	TRUE	FALSE	FALSE	Rv3478	Rv3478	FALSE	TRUE	FALSE		FALSE		FALSE	TRUE	FALSE		FALSE		both_antigen
13371	52261	3895181	PPE60	3895204	PPE60	11	33	196	678	1	0	4	124	606	72	4.87242e-11	0.000358616	TRUE	FALSE	FALSE	Rv3478	Rv3478	FALSE	TRUE	FALSE		FALSE		FALSE	TRUE	FALSE		FALSE		both_antigen
13372	52262	3895182	PPE60	3895204	PPE60	11	33	196	678	1	0	4	124	606	72	4.87242e-11	0.000358552	TRUE	FALSE	FALSE	Rv3478	Rv3478	FALSE	TRUE	FALSE		FALSE		FALSE	TRUE	FALSE		FALSE		both_antigen
13373	52264	3895183	PPE60	3895204	PPE60	12	33	196	678	1	0	4	124	606	72	6.8983e-11	0.000371108	TRUE	FALSE	FALSE	Rv3478	Rv3478	FALSE	TRUE	FALSE		FALSE		FALSE	TRUE	FALSE		FALSE		both_antigen
13374	52267	3895158	PPE60	3895204	PPE60	9	33	535	678	0	0	4	463	606	72	2.23343e-11	0.000332351	TRUE	FALSE	FALSE	Rv3478	Rv3478	FALSE	TRUE	FALSE		FALSE		FALSE	TRUE	FALSE		FALSE		both_antigen
13375	52269	3895157	PPE60	3895204	PPE60	19	33	541	678	0	0	4	469	606	72	4.42189e-10	0.000452915	TRUE	FALSE	FALSE	Rv3478	Rv3478	FALSE	TRUE	FALSE		FALSE		FALSE	TRUE	FALSE		FALSE		both_antigen
13376	52272	3895180	PPE60	3895204	PPE60	8	33	194	678	1	0	3	122	606	72	1.28219e-08	0.000677771	TRUE	FALSE	FALSE	Rv3478	Rv3478	FALSE	TRUE	FALSE		FALSE		FALSE	TRUE	FALSE		FALSE		both_antigen
13377	52274	3894791	PPE60	3895204	PPE60	42	33	1588	678	0	2	3	1046	136	542	1.9174e-06	0.00122402	TRUE	FALSE	FALSE	Rv3478	Rv3478	FALSE	TRUE	FALSE		FALSE		FALSE	TRUE	FALSE		FALSE		both_antigen
13378	52282	3894883	PPE60	3895204	PPE60	53	33	220	678	0	1	8	178	636	42	9.81504e-18	0.00014542	TRUE	FALSE	FALSE	Rv3478	Rv3478	FALSE	TRUE	FALSE		FALSE		FALSE	TRUE	FALSE		FALSE		both_antigen
13379	52283	3895159	PPE60	3895204	PPE60	10	33	537	678	0	0	4	465	606	72	3.4033e-11	0.000348238	TRUE	FALSE	FALSE	Rv3478	Rv3478	FALSE	TRUE	FALSE		FALSE		FALSE	TRUE	FALSE		FALSE		both_antigen
13380	52284	3895170	PPE60	3895204	PPE60	8	33	192	678	0	0	5	120	606	72	1.16142e-14	0.000202562	TRUE	FALSE	FALSE	Rv3478	Rv3478	FALSE	TRUE	FALSE		FALSE		FALSE	TRUE	FALSE		FALSE		both_antigen
13381	52287	1341254	esxL	3895204	PPE60	160	33	1713	678	3	1	2	1697	662	16	0.00361936	0.00423363	TRUE	FALSE	FALSE	Rv1198	Rv3478	FALSE	TRUE	FALSE		FALSE		FALSE	TRUE	FALSE		FALSE		both_antigen
13382	52288	3895185	PPE60	3895204	PPE60	13	33	224	678	1	0	4	152	606	72	9.51518e-11	0.000383728	TRUE	FALSE	FALSE	Rv3478	Rv3478	FALSE	TRUE	FALSE		FALSE		FALSE	TRUE	FALSE		FALSE		both_antigen
13383	52294	425507	PPE8	3895204	PPE60	6	33	10	678	0	0	1	10	678	0	0.00318231	0.00406425	TRUE	FALSE	FALSE	Rv0355c	Rv3478	FALSE	FALSE	FALSE		FALSE		FALSE	TRUE	FALSE		FALSE		one_antigen
13384	52296	426605	PPE8	3895204	PPE60	6	33	22	678	0	0	1	22	678	0	0.00318292	0.00406438	TRUE	FALSE	FALSE	Rv0355c	Rv3478	FALSE	FALSE	FALSE		FALSE		FALSE	TRUE	FALSE		FALSE		one_antigen
13385	52304	28935	Rv0024	3895204	PPE60	5	33	66	678	0	0	1	56	668	10	0.00265455	0.00381775	TRUE	FALSE	FALSE	Rv0024	Rv3478	FALSE	FALSE	FALSE		FALSE		FALSE	TRUE	FALSE		FALSE		one_antigen
13386	52307	370720	PPE5	3895204	PPE60	6	33	566	678	0	0	1	44	156	522	0.00318404	0.00406496	TRUE	FALSE	FALSE	Rv0304c	Rv3478	FALSE	FALSE	FALSE		FALSE		FALSE	TRUE	FALSE		FALSE		one_antigen
13387	52308	2123181	Rv1873	3895204	PPE60	89	33	1652	678	3	0	2	1652	678	0	0.00114477	0.00285452	TRUE	FALSE	FALSE	Rv1873	Rv3478	FALSE	TRUE	FALSE		FALSE		FALSE	TRUE	FALSE		FALSE		both_antigen
13388	52316	60241	Rv0057	3895204	PPE60	8	33	8	678	0	0	1	8	678	0	0.00424082	0.00446515	TRUE	FALSE	FALSE	Rv0057	Rv3478	FALSE	FALSE	FALSE		FALSE		FALSE	TRUE	FALSE		FALSE		one_antigen
13389	52319	426619	PPE8	3895204	PPE60	11	33	64	678	0	0	2	40	654	24	1.70259e-05	0.00145061	TRUE	FALSE	FALSE	Rv0355c	Rv3478	FALSE	FALSE	FALSE		FALSE		FALSE	TRUE	FALSE		FALSE		one_antigen
13390	52320	3884906	Rv3467	3895204	PPE60	393	33	11619	678	2	3	3	11577	636	42	0.00237501	0.00367739	TRUE	FALSE	FALSE	Rv3467	Rv3478	FALSE	FALSE	FALSE		FALSE		FALSE	TRUE	FALSE		FALSE		one_antigen
13391	52322	2123160	None	3895204	PPE60	48	33	150	678	3	0	2	146	674	4	0.000321445	0.00170839	TRUE	FALSE	FALSE	intergenic	Rv3478	FALSE	FALSE	FALSE		FALSE		FALSE	TRUE	FALSE		FALSE		one_antigen
13392	52324	377302	Rv0308	3895204	PPE60	51	33	146	678	1	0	2	142	674	4	0.000362484	0.00172268	TRUE	FALSE	FALSE	Rv0308	Rv3478	FALSE	FALSE	FALSE		FALSE		FALSE	TRUE	FALSE		FALSE		one_antigen
13393	52326	1928560	Rv1702c	3895204	PPE60	8	33	2	678	0	0	1	2	678	0	0.00424041	0.0044647	TRUE	FALSE	FALSE	Rv1702c	Rv3478	FALSE	FALSE	FALSE		FALSE		FALSE	TRUE	FALSE		FALSE		one_antigen
13394	52331	448548	Rv0371c	3895204	PPE60	8	33	16	678	0	0	1	16	678	0	0.00424137	0.00446553	TRUE	FALSE	FALSE	Rv0371c	Rv3478	FALSE	TRUE	FALSE		FALSE		FALSE	TRUE	FALSE		FALSE		both_antigen
13395	52332	2397228	Rv2137c	3895204	PPE60	8	33	194	678	0	0	1	194	678	0	0.00425353	0.0044704	TRUE	FALSE	FALSE	Rv2137c	Rv3478	FALSE	FALSE	FALSE		FALSE		FALSE	TRUE	FALSE		FALSE		one_antigen
13396	52334	1757407	None	3895204	PPE60	7	33	10	678	0	0	1	6	674	4	0.00371152	0.00427104	TRUE	FALSE	FALSE	intergenic	Rv3478	FALSE	FALSE	FALSE		FALSE		FALSE	TRUE	FALSE		FALSE		one_antigen
13397	52336	676882	Rv0579	3895204	PPE60	5	33	4	678	0	0	1	4	678	0	0.00265233	0.00381691	TRUE	FALSE	FALSE	Rv0579	Rv3478	FALSE	FALSE	FALSE		FALSE		FALSE	TRUE	FALSE		FALSE		one_antigen
13398	52338	1282534	Rv1156	3895204	PPE60	6	33	8	678	0	0	1	2	672	6	0.0031819	0.00406361	TRUE	FALSE	FALSE	Rv1156	Rv3478	FALSE	FALSE	FALSE		FALSE		FALSE	TRUE	FALSE		FALSE		one_antigen
13399	52340	3184525	mpt83	3895204	PPE60	5	33	12	678	0	0	1	12	678	0	0.00265267	0.00381723	TRUE	FALSE	FALSE	Rv2873	Rv3478	TRUE	TRUE	FALSE		FALSE		FALSE	TRUE	FALSE		FALSE		both_antigen
13400	52341	557277	None	3895204	PPE60	5	33	16	678	0	0	1	16	678	0	0.00265284	0.0038173	TRUE	FALSE	FALSE	intergenic	Rv3478	FALSE	FALSE	FALSE		FALSE		FALSE	TRUE	FALSE		FALSE		one_antigen
13401	52342	2616789	mmpL9	3895204	PPE60	5	33	6	678	0	0	1	6	678	0	0.00265241	0.00381717	TRUE	FALSE	FALSE	Rv2339	Rv3478	FALSE	FALSE	FALSE		FALSE		FALSE	TRUE	FALSE		FALSE		one_antigen
13402	52343	3657028	fadE25	3895204	PPE60	5	33	6	678	0	0	1	2	674	4	0.00265224	0.00381678	TRUE	FALSE	FALSE	Rv3274c	Rv3478	FALSE	FALSE	FALSE		FALSE		FALSE	TRUE	FALSE		FALSE		one_antigen
13403	52344	2608786	None	3895204	PPE60	5	33	56	678	0	0	1	56	678	0	0.00265455	0.00381768	TRUE	FALSE	FALSE	intergenic	Rv3478	FALSE	FALSE	FALSE		FALSE		FALSE	TRUE	FALSE		FALSE		one_antigen
13404	52345	2042462	PPE29	3895204	PPE60	5	33	98	678	0	0	1	78	658	20	0.00265549	0.00381787	TRUE	FALSE	FALSE	Rv1801	Rv3478	FALSE	TRUE	FALSE		FALSE		FALSE	TRUE	FALSE		FALSE		both_antigen
13405	52346	2948360	Rv2621c	3895204	PPE60	5	33	100	678	0	0	1	100	678	0	0.00265643	0.00381813	TRUE	FALSE	FALSE	Rv2621c	Rv3478	FALSE	FALSE	FALSE		FALSE		FALSE	TRUE	FALSE		FALSE		one_antigen
13406	52348	2155214	katG	3895204	PPE60	6	33	2	678	0	0	1	2	678	0	0.0031819	0.00406374	TRUE	FALSE	FALSE	Rv1908c	Rv3478	FALSE	TRUE	FALSE		TRUE	INH	FALSE	TRUE	FALSE		FALSE		both_antigen
13407	52349	230618	None	3895204	PPE60	6	33	0	678	0	0	1	0	678	0	0.00318179	0.00406342	TRUE	FALSE	FALSE	intergenic	Rv3478	FALSE	FALSE	FALSE		FALSE		FALSE	TRUE	FALSE		FALSE		one_antigen
13408	52350	609909	Rv0517	3895204	PPE60	6	33	6	678	0	0	1	6	678	0	0.0031821	0.004064	TRUE	FALSE	FALSE	Rv0517	Rv3478	FALSE	FALSE	FALSE		FALSE		FALSE	TRUE	FALSE		FALSE		one_antigen
13409	52351	761167	rpoB	3895204	PPE60	6	33	24	678	0	0	1	4	658	20	0.003182	0.00406387	TRUE	FALSE	FALSE	Rv0667	Rv3478	FALSE	TRUE	FALSE		TRUE	RIF	FALSE	TRUE	FALSE		FALSE		both_antigen
13410	52352	898787	None	3895204	PPE60	6	33	26	678	0	0	1	6	658	20	0.0031821	0.00406406	TRUE	FALSE	FALSE	intergenic	Rv3478	FALSE	FALSE	FALSE		FALSE		FALSE	TRUE	FALSE		FALSE		one_antigen
13411	52353	2718727	nadD	3895204	PPE60	6	33	40	678	0	0	1	36	674	4	0.00318364	0.00406483	TRUE	FALSE	FALSE	Rv2421c	Rv3478	FALSE	FALSE	FALSE		FALSE		FALSE	TRUE	FALSE		FALSE		one_antigen
13412	52354	1611957	Rv1433	3895204	PPE60	6	33	4	678	1	0	1	4	678	0	0.003182	0.00406381	TRUE	FALSE	FALSE	Rv1433	Rv3478	FALSE	FALSE	FALSE		FALSE		FALSE	TRUE	FALSE		FALSE		one_antigen
13414	52357	2203238	Rv1958c	3895204	PPE60	7	33	0	678	0	0	1	0	678	0	0.00371117	0.00427092	TRUE	FALSE	FALSE	Rv1958c	Rv3478	FALSE	FALSE	FALSE		FALSE		FALSE	TRUE	FALSE		FALSE		one_antigen
13415	52358	27488	None	3895204	PPE60	7	33	28	678	0	0	1	4	654	24	0.00371141	0.00427098	TRUE	FALSE	FALSE	intergenic	Rv3478	FALSE	FALSE	FALSE		FALSE		FALSE	TRUE	FALSE		FALSE		one_antigen
13416	52359	1457109	hemK	3895204	PPE60	5	33	34	678	0	0	1	28	672	6	0.00265335	0.00381749	TRUE	FALSE	FALSE	Rv1300	Rv3478	FALSE	TRUE	FALSE		FALSE		FALSE	TRUE	FALSE		FALSE		both_antigen
13417	52360	1335714	Rv1192	3895204	PPE60	5	33	56	678	0	0	1	4	626	52	0.00265233	0.00381698	TRUE	FALSE	FALSE	Rv1192	Rv3478	FALSE	FALSE	FALSE		FALSE		FALSE	TRUE	FALSE		FALSE		one_antigen
13418	52362	763555	rpoC	3895204	PPE60	6	33	204	678	0	0	1	204	678	0	0.00319226	0.00406816	TRUE	FALSE	FALSE	Rv0668	Rv3478	FALSE	FALSE	FALSE		TRUE	RIF	FALSE	TRUE	FALSE		FALSE		one_antigen
13419	52363	2075121	Rv1830	3895204	PPE60	8	33	2	678	0	0	1	2	678	0	0.00424041	0.00446464	TRUE	FALSE	FALSE	Rv1830	Rv3478	FALSE	FALSE	FALSE		FALSE		FALSE	TRUE	FALSE		FALSE		one_antigen
13420	52364	1263117	PPE16	3895204	PPE60	8	33	14	678	0	0	1	14	678	0	0.00424123	0.00446547	TRUE	FALSE	FALSE	Rv1135c	Rv3478	FALSE	TRUE	FALSE		FALSE		FALSE	TRUE	FALSE		FALSE		both_antigen
13421	52365	1930239	cycA	3895204	PPE60	8	33	48	678	0	0	1	48	678	0	0.00424355	0.00446643	TRUE	FALSE	FALSE	Rv1704c	Rv3478	FALSE	FALSE	FALSE		FALSE		FALSE	TRUE	FALSE		FALSE		one_antigen
13422	52366	1664877	acn	3895204	PPE60	8	33	180	678	0	0	1	180	678	0	0.00425257	0.00446963	TRUE	FALSE	FALSE	Rv1475c	Rv3478	FALSE	FALSE	FALSE		FALSE		FALSE	TRUE	FALSE		FALSE		one_antigen
13423	52370	3183493	vapC43	3895204	PPE60	8	33	8	678	1	0	1	8	678	0	0.00424082	0.00446521	TRUE	FALSE	FALSE	Rv2872	Rv3478	FALSE	FALSE	FALSE		FALSE		FALSE	TRUE	FALSE		FALSE		one_antigen
13424	52371	2164498	PPE34	3895204	PPE60	7	33	20	678	0	0	1	20	678	0	0.00371236	0.00427117	TRUE	FALSE	FALSE	Rv1917c	Rv3478	FALSE	TRUE	FALSE		FALSE		FALSE	TRUE	FALSE		FALSE		both_antigen
13425	52374	3841362	alr	3895204	PPE60	8	33	12	678	0	0	1	12	678	0	0.00424109	0.00446541	TRUE	FALSE	FALSE	Rv3423c	Rv3478	FALSE	FALSE	FALSE		FALSE		FALSE	TRUE	FALSE		FALSE		one_antigen
13426	52381	2187315	None	3895204	PPE60	5	33	34	678	0	0	1	30	674	4	0.00265344	0.00381755	TRUE	FALSE	FALSE	intergenic	Rv3478	FALSE	FALSE	FALSE		FALSE		FALSE	TRUE	FALSE		FALSE		one_antigen
13427	52385	1341114	esxL	1341120	esxL	181	218	3204	3564	0	0	164	82	442	3122	0	1.28123e-07	TRUE	FALSE	FALSE	Rv1198	Rv1198	TRUE	TRUE	FALSE		FALSE		TRUE	TRUE	FALSE		FALSE		both_antigen
13428	52386	1341099	esxL	1341120	esxL	194	218	3398	3564	2	2	132	284	450	3114	7.81988e-244	4.4843e-07	TRUE	FALSE	FALSE	Rv1198	Rv1198	TRUE	TRUE	FALSE		FALSE		TRUE	TRUE	FALSE		FALSE		both_antigen
13429	52389	1191861	PE_PGRS20	1341120	esxL	105	218	636	3564	6	1	6	576	3504	60	3.60793e-06	0.00130519	TRUE	FALSE	FALSE	Rv1068c	Rv1198	FALSE	FALSE	FALSE		FALSE		TRUE	TRUE	FALSE		FALSE		one_antigen
13430	52390	1341102	esxL	1341120	esxL	99	218	6141	3564	6	21	8	6137	3560	4	1.3387e-08	0.000680974	TRUE	FALSE	FALSE	Rv1198	Rv1198	TRUE	TRUE	FALSE		FALSE		TRUE	TRUE	FALSE		FALSE		both_antigen
13431	52392	1339894	PPE18	1341120	esxL	129	218	7808	3564	9	37	9	7434	3190	374	7.27921e-09	0.000645676	TRUE	FALSE	FALSE	Rv1196	Rv1198	FALSE	TRUE	FALSE		FALSE		TRUE	TRUE	FALSE		FALSE		both_antigen
13432	52394	1276321	Rv1148c	1341120	esxL	65	218	5792	3564	8	19	6	5146	2918	646	3.67922e-07	0.000975016	TRUE	FALSE	FALSE	Rv1148c	Rv1198	FALSE	FALSE	FALSE		FALSE		TRUE	TRUE	FALSE		FALSE		one_antigen
13433	52396	1094472	None	1341120	esxL	170	218	2328	3564	11	5	12	2278	3514	50	7.05971e-12	0.000300256	TRUE	FALSE	FALSE	intergenic	Rv1198	FALSE	FALSE	FALSE		FALSE		TRUE	TRUE	FALSE		FALSE		one_antigen
13434	52398	1339741	PPE18	1341120	esxL	161	218	6850	3564	9	29	5	6734	3448	116	0.00065858	0.0022581	TRUE	FALSE	FALSE	Rv1196	Rv1198	TRUE	TRUE	FALSE		FALSE		TRUE	TRUE	FALSE		FALSE		both_antigen
13435	52399	1276322	Rv1148c	1341120	esxL	67	218	5792	3564	8	19	6	5146	2918	646	4.38347e-07	0.00100282	TRUE	FALSE	FALSE	Rv1148c	Rv1198	FALSE	FALSE	FALSE		FALSE		TRUE	TRUE	FALSE		FALSE		one_antigen
13436	52400	332735	vapC25	1341120	esxL	71	218	654	3564	3	1	3	240	3150	414	0.00250397	0.00375061	TRUE	FALSE	FALSE	Rv0277c	Rv1198	FALSE	FALSE	FALSE		FALSE		TRUE	TRUE	FALSE		FALSE		one_antigen
13437	52401	1276360	Rv1148c	1341120	esxL	44	218	4796	3564	5	17	7	4680	3448	116	9.07584e-10	0.000498398	TRUE	FALSE	FALSE	Rv1148c	Rv1198	FALSE	FALSE	FALSE		FALSE		TRUE	TRUE	FALSE		FALSE		one_antigen
13438	52402	1340664	esxK	1341120	esxL	43	218	341	3564	2	2	8	333	3556	8	9.11218e-12	0.000306022	TRUE	FALSE	FALSE	Rv1197	Rv1198	FALSE	TRUE	FALSE		FALSE		TRUE	TRUE	FALSE		FALSE		both_antigen
13439	52403	1276363	Rv1148c	1341120	esxL	44	218	4798	3564	5	17	7	4682	3448	116	9.07813e-10	0.000498463	TRUE	FALSE	FALSE	Rv1148c	Rv1198	FALSE	FALSE	FALSE		FALSE		TRUE	TRUE	FALSE		FALSE		one_antigen
13440	52410	1341023	esxL	1341120	esxL	67	218	8213	3564	2	25	16	6078	1429	2135	4.17108e-23	7.48238e-05	TRUE	FALSE	FALSE	Rv1198	Rv1198	FALSE	TRUE	FALSE		FALSE		TRUE	TRUE	FALSE		FALSE		both_antigen
13441	52411	1339511	PPE18	1341120	esxL	31	218	44	3564	0	0	8	44	3564	0	6.64355e-13	0.000253555	TRUE	FALSE	FALSE	Rv1196	Rv1198	FALSE	TRUE	FALSE		FALSE		TRUE	TRUE	FALSE		FALSE		both_antigen
13442	52414	332802	vapC25	1341120	esxL	90	218	1154	3564	5	4	10	1144	3554	10	4.08821e-12	0.000287316	TRUE	FALSE	FALSE	Rv0277c	Rv1198	FALSE	FALSE	FALSE		FALSE		TRUE	TRUE	FALSE		FALSE		one_antigen
13443	52419	1339512	PPE18	1341120	esxL	32	218	44	3564	0	0	8	44	3564	0	8.53769e-13	0.000257848	TRUE	FALSE	FALSE	Rv1196	Rv1198	FALSE	TRUE	FALSE		FALSE		TRUE	TRUE	FALSE		FALSE		both_antigen
13444	52423	332916	vapC25	1341120	esxL	137	218	2296	3564	4	8	6	1886	3154	410	1.83021e-05	0.00145509	TRUE	FALSE	FALSE	Rv0277c	Rv1198	FALSE	FALSE	FALSE		FALSE		TRUE	TRUE	FALSE		FALSE		one_antigen
13445	52424	1339399	PPE18	1341120	esxL	226	218	4944	3564	22	12	7	4794	3414	150	4.69879e-05	0.00153639	TRUE	FALSE	FALSE	Rv1196	Rv1198	FALSE	TRUE	FALSE		FALSE		TRUE	TRUE	FALSE		FALSE		both_antigen
13446	52425	1281922	None	1341120	esxL	19	218	352	3564	0	1	6	294	3506	58	1.60493e-10	0.000404356	TRUE	FALSE	FALSE	intergenic	Rv1198	FALSE	FALSE	FALSE		FALSE		TRUE	TRUE	FALSE		FALSE		one_antigen
13447	52426	1340500	PPE18	1341120	esxL	206	218	6163	3564	10	19	44	5526	2927	637	8.41234e-59	1.71685e-05	TRUE	FALSE	FALSE	Rv1196	Rv1198	FALSE	TRUE	FALSE		FALSE		TRUE	TRUE	FALSE		FALSE		both_antigen
13448	52428	400146	None	1341120	esxL	21	218	18	3564	0	0	9	12	3558	6	2.60597e-16	0.000163293	TRUE	FALSE	FALSE	intergenic	Rv1198	FALSE	FALSE	FALSE		FALSE		TRUE	TRUE	FALSE		FALSE		one_antigen
13449	52431	1276340	Rv1148c	1341120	esxL	78	218	5478	3564	7	17	5	4860	2946	618	1.96414e-05	0.00146329	TRUE	FALSE	FALSE	Rv1148c	Rv1198	FALSE	FALSE	FALSE		FALSE		TRUE	TRUE	FALSE		FALSE		one_antigen
13450	52434	332869	vapC25	1341120	esxL	21	218	762	3564	1	3	6	758	3560	4	3.04797e-10	0.000432415	TRUE	FALSE	FALSE	Rv0277c	Rv1198	FALSE	FALSE	FALSE		FALSE		TRUE	TRUE	FALSE		FALSE		one_antigen
13451	52435	842032	None	1341120	esxL	27	218	66	3564	1	0	6	66	3564	0	1.26033e-09	0.000523831	TRUE	FALSE	FALSE	intergenic	Rv1198	FALSE	FALSE	FALSE		FALSE		TRUE	TRUE	FALSE		FALSE		one_antigen
13452	52437	841153	vapB31	1341120	esxL	16	218	92	3564	1	0	4	56	3528	36	4.85655e-07	0.00102441	TRUE	FALSE	FALSE	Rv0748	Rv1198	FALSE	FALSE	FALSE		FALSE		TRUE	TRUE	FALSE		FALSE		one_antigen
13453	52438	1340093	PPE18	1341120	esxL	69	218	910	3564	3	4	3	900	3554	10	0.00238522	0.00367867	TRUE	FALSE	FALSE	Rv1196	Rv1198	TRUE	TRUE	FALSE		FALSE		TRUE	TRUE	FALSE		FALSE		both_antigen
13454	52439	841326	vapC31	1341120	esxL	28	218	36	3564	1	0	6	36	3564	0	1.55817e-09	0.000542152	TRUE	FALSE	FALSE	Rv0749	Rv1198	FALSE	FALSE	FALSE		FALSE		TRUE	TRUE	FALSE		FALSE		one_antigen
13455	52441	841278	vapC31	1341120	esxL	52	218	318	3564	1	2	6	282	3528	36	6.08686e-08	0.000759833	TRUE	FALSE	FALSE	Rv0749	Rv1198	FALSE	FALSE	FALSE		FALSE		TRUE	TRUE	FALSE		FALSE		one_antigen
13456	52442	1281917	None	1341120	esxL	16	218	346	3564	0	1	6	288	3506	58	5.77295e-11	0.00036624	TRUE	FALSE	FALSE	intergenic	Rv1198	FALSE	FALSE	FALSE		FALSE		TRUE	TRUE	FALSE		FALSE		one_antigen
13457	52445	1095364	PE_PGRS18	1341120	esxL	35	218	2538	3564	2	11	6	2366	3392	172	7.3756e-09	0.000646252	TRUE	FALSE	FALSE	Rv0980c	Rv1198	FALSE	FALSE	FALSE		FALSE		TRUE	TRUE	FALSE		FALSE		one_antigen
13458	52446	1341083	esxL	1341120	esxL	42	218	1917	3564	3	0	18	104	1751	1813	3.75607e-31	5.06086e-05	TRUE	FALSE	FALSE	Rv1198	Rv1198	TRUE	TRUE	FALSE		FALSE		TRUE	TRUE	FALSE		FALSE		both_antigen
13459	52447	841473	vapC31	1341120	esxL	11	218	4	3564	0	0	4	4	3564	0	1.09689e-07	0.000785458	TRUE	FALSE	FALSE	Rv0749	Rv1198	FALSE	FALSE	FALSE		FALSE		TRUE	TRUE	FALSE		FALSE		one_antigen
13460	52449	1276366	Rv1148c	1341120	esxL	46	218	4800	3564	6	17	7	4684	3448	116	1.23115e-09	0.000523126	TRUE	FALSE	FALSE	Rv1148c	Rv1198	FALSE	FALSE	FALSE		FALSE		TRUE	TRUE	FALSE		FALSE		one_antigen
13461	52451	1094538	None	1341120	esxL	254	218	2258	3564	17	5	13	2222	3528	36	4.88446e-11	0.00035868	TRUE	FALSE	FALSE	intergenic	Rv1198	FALSE	FALSE	FALSE		FALSE		TRUE	TRUE	FALSE		FALSE		one_antigen
13462	52452	1073288	None	1341120	esxL	18	218	290	3564	0	0	4	290	3564	0	7.85681e-07	0.00108975	TRUE	FALSE	FALSE	intergenic	Rv1198	FALSE	FALSE	FALSE		FALSE		TRUE	TRUE	FALSE		FALSE		one_antigen
13463	52457	1340578	None	1341120	esxL	63	218	515	3564	4	3	9	489	3538	26	4.82216e-12	0.000290967	TRUE	FALSE	FALSE	intergenic	Rv1198	FALSE	FALSE	FALSE		FALSE		TRUE	TRUE	FALSE		FALSE		one_antigen
13464	52458	1340389	PPE18	1341120	esxL	12	218	16	3564	0	0	4	16	3564	0	1.5503e-07	0.000828187	TRUE	FALSE	FALSE	Rv1196	Rv1198	FALSE	TRUE	FALSE		FALSE		TRUE	TRUE	FALSE		FALSE		both_antigen
13465	52462	1341070	esxL	1341120	esxL	11	218	24	3564	1	0	2	20	3560	4	0.000803001	0.00250814	TRUE	FALSE	FALSE	Rv1198	Rv1198	FALSE	TRUE	FALSE		FALSE		TRUE	TRUE	FALSE		FALSE		both_antigen
13466	52463	841422	vapC31	1341120	esxL	20	218	18	3564	0	0	5	14	3560	4	1.72215e-08	0.000696413	TRUE	FALSE	FALSE	Rv0749	Rv1198	FALSE	FALSE	FALSE		FALSE		TRUE	TRUE	FALSE		FALSE		one_antigen
13467	52464	841155	vapB31	1341120	esxL	16	218	92	3564	1	0	4	56	3528	36	4.85655e-07	0.00102447	TRUE	FALSE	FALSE	Rv0748	Rv1198	FALSE	FALSE	FALSE		FALSE		TRUE	TRUE	FALSE		FALSE		one_antigen
13468	52467	428411	PPE8	1341120	esxL	8	218	6	3564	0	0	3	6	3564	0	4.19925e-06	0.00131621	TRUE	FALSE	FALSE	Rv0355c	Rv1198	FALSE	FALSE	FALSE		FALSE		TRUE	TRUE	FALSE		FALSE		one_antigen
13469	52469	332870	vapC25	1341120	esxL	19	218	36	3564	1	0	5	36	3564	0	1.33902e-08	0.000681038	TRUE	FALSE	FALSE	Rv0277c	Rv1198	FALSE	FALSE	FALSE		FALSE		TRUE	TRUE	FALSE		FALSE		one_antigen
13470	52471	1341029	esxL	1341120	esxL	60	218	8097	3564	1	25	12	5966	1433	2131	8.40423e-17	0.000157207	TRUE	FALSE	FALSE	Rv1198	Rv1198	FALSE	TRUE	FALSE		FALSE		TRUE	TRUE	FALSE		FALSE		both_antigen
13471	52472	1339905	PPE18	1341120	esxL	128	218	7644	3564	9	36	9	7296	3216	348	6.65802e-09	0.000638245	TRUE	FALSE	FALSE	Rv1196	Rv1198	FALSE	TRUE	FALSE		FALSE		TRUE	TRUE	FALSE		FALSE		both_antigen
13472	52478	428425	PPE8	1341120	esxL	12	218	8	3564	0	0	4	8	3564	0	1.54947e-07	0.000828123	TRUE	FALSE	FALSE	Rv0355c	Rv1198	FALSE	FALSE	FALSE		FALSE		TRUE	TRUE	FALSE		FALSE		one_antigen
13473	52482	841132	vapB31	1341120	esxL	11	218	24	3564	0	0	4	20	3560	4	1.09807e-07	0.000785586	TRUE	FALSE	FALSE	Rv0748	Rv1198	FALSE	FALSE	FALSE		FALSE		TRUE	TRUE	FALSE		FALSE		one_antigen
13474	52483	1095365	PE_PGRS18	1341120	esxL	14	218	36	3564	0	0	6	36	3564	0	2.54126e-11	0.000335682	TRUE	FALSE	FALSE	Rv0980c	Rv1198	FALSE	FALSE	FALSE		FALSE		TRUE	TRUE	FALSE		FALSE		one_antigen
13475	52484	1281925	None	1341120	esxL	19	218	352	3564	0	1	6	294	3506	58	1.60493e-10	0.00040442	TRUE	FALSE	FALSE	intergenic	Rv1198	FALSE	FALSE	FALSE		FALSE		TRUE	TRUE	FALSE		FALSE		one_antigen
13476	52485	400151	None	1341120	esxL	24	218	114	3564	2	0	8	106	3556	8	8.83852e-14	0.000227995	TRUE	FALSE	FALSE	intergenic	Rv1198	FALSE	FALSE	FALSE		FALSE		TRUE	TRUE	FALSE		FALSE		one_antigen
13477	52486	1073317	None	1341120	esxL	25	218	14	3564	1	0	7	14	3564	0	1.04671e-11	0.000309033	TRUE	FALSE	FALSE	intergenic	Rv1198	FALSE	FALSE	FALSE		FALSE		TRUE	TRUE	FALSE		FALSE		one_antigen
13478	52487	1340665	esxK	1341120	esxL	42	218	347	3564	2	2	8	339	3556	8	7.57863e-12	0.000302306	TRUE	FALSE	FALSE	Rv1197	Rv1198	FALSE	TRUE	FALSE		FALSE		TRUE	TRUE	FALSE		FALSE		both_antigen
13479	52488	1276375	Rv1148c	1341120	esxL	24	218	5002	3564	2	16	6	4916	3478	86	1.04284e-09	0.000512364	TRUE	FALSE	FALSE	Rv1148c	Rv1198	FALSE	FALSE	FALSE		FALSE		TRUE	TRUE	FALSE		FALSE		one_antigen
13480	52489	841475	vapC31	1341120	esxL	11	218	4	3564	0	0	4	4	3564	0	1.09689e-07	0.000785522	TRUE	FALSE	FALSE	Rv0749	Rv1198	FALSE	FALSE	FALSE		FALSE		TRUE	TRUE	FALSE		FALSE		one_antigen
13481	52490	1179067	None	1341120	esxL	27	218	98	3564	2	0	6	48	3514	50	1.25806e-09	0.000523639	TRUE	FALSE	FALSE	intergenic	Rv1198	FALSE	FALSE	FALSE		FALSE		TRUE	TRUE	FALSE		FALSE		one_antigen
13482	52491	841577	vapC31	1341120	esxL	15	218	22	3564	1	0	5	18	3560	4	4.14967e-09	0.000608648	TRUE	FALSE	FALSE	Rv0749	Rv1198	FALSE	FALSE	FALSE		FALSE		TRUE	TRUE	FALSE		FALSE		one_antigen
13483	52492	841356	vapC31	1341120	esxL	9	218	26	3564	0	0	4	26	3564	0	4.95118e-08	0.000748879	TRUE	FALSE	FALSE	Rv0749	Rv1198	FALSE	FALSE	FALSE		FALSE		TRUE	TRUE	FALSE		FALSE		one_antigen
13484	52494	1339516	PPE18	1341120	esxL	27	218	22	3564	1	0	7	18	3560	4	1.78359e-11	0.000323126	TRUE	FALSE	FALSE	Rv1196	Rv1198	FALSE	TRUE	FALSE		FALSE		TRUE	TRUE	FALSE		FALSE		both_antigen
13485	52495	841320	vapC31	1341120	esxL	19	218	14	3564	0	0	5	10	3560	4	1.33611e-08	0.000680717	TRUE	FALSE	FALSE	Rv0749	Rv1198	FALSE	FALSE	FALSE		FALSE		TRUE	TRUE	FALSE		FALSE		one_antigen
13486	52498	1095330	PE_PGRS18	1341120	esxL	12	218	32	3564	1	0	4	32	3564	0	1.55197e-07	0.00083171	TRUE	FALSE	FALSE	Rv0980c	Rv1198	FALSE	FALSE	FALSE		FALSE		TRUE	TRUE	FALSE		FALSE		one_antigen
13487	52501	1341077	esxL	1341120	esxL	6	218	20	3564	1	0	2	18	3562	2	0.000241804	0.00168347	TRUE	FALSE	FALSE	Rv1198	Rv1198	FALSE	TRUE	FALSE		FALSE		TRUE	TRUE	FALSE		FALSE		both_antigen
13488	52507	9943	Rv0007	1341120	esxL	9	218	8	3564	0	0	4	8	3564	0	4.94519e-08	0.000748815	TRUE	FALSE	FALSE	Rv0007	Rv1198	FALSE	FALSE	FALSE		FALSE		TRUE	TRUE	FALSE		FALSE		one_antigen
13489	52508	841110	vapB31	1341120	esxL	8	218	4	3564	0	0	4	4	3564	0	3.09534e-08	0.000728892	TRUE	FALSE	FALSE	Rv0748	Rv1198	FALSE	FALSE	FALSE		FALSE		TRUE	TRUE	FALSE		FALSE		one_antigen
13490	52510	23104	pstP	1341120	esxL	13	218	4	3564	0	0	4	4	3564	0	2.12747e-07	0.000899231	TRUE	FALSE	FALSE	Rv0018c	Rv1198	FALSE	FALSE	FALSE		FALSE		TRUE	TRUE	FALSE		FALSE		one_antigen
13491	52511	1077944	None	1341120	esxL	10	218	32	3564	0	0	4	32	3564	0	7.52769e-08	0.000765727	TRUE	FALSE	FALSE	intergenic	Rv1198	FALSE	FALSE	FALSE		FALSE		TRUE	TRUE	FALSE		FALSE		one_antigen
13492	52512	233856	Rv0197	1341120	esxL	9	218	8	3564	0	0	4	8	3564	0	4.94519e-08	0.000748751	TRUE	FALSE	FALSE	Rv0197	Rv1198	FALSE	FALSE	FALSE		FALSE		TRUE	TRUE	FALSE		FALSE		one_antigen
13493	52513	1191867	PE_PGRS20	1341120	esxL	99	218	610	3564	5	1	7	550	3504	60	1.34996e-07	0.000820692	TRUE	FALSE	FALSE	Rv1068c	Rv1198	FALSE	FALSE	FALSE		FALSE		TRUE	TRUE	FALSE		FALSE		one_antigen
13494	52514	1104133	Rv0987	1341120	esxL	9	218	4	3564	1	0	4	4	3564	0	4.94386e-08	0.000748687	TRUE	FALSE	FALSE	Rv0987	Rv1198	FALSE	TRUE	FALSE		FALSE		TRUE	TRUE	FALSE		FALSE		both_antigen
13495	52515	1077917	None	1341120	esxL	19	218	134	3564	1	1	5	134	3564	0	1.35007e-08	0.00068123	TRUE	FALSE	FALSE	intergenic	Rv1198	FALSE	FALSE	FALSE		FALSE		TRUE	TRUE	FALSE		FALSE		one_antigen
13496	52516	515445	Rv0426c	1341120	esxL	6	218	2	3564	0	0	3	2	3564	0	1.78084e-06	0.0012082	TRUE	FALSE	FALSE	Rv0426c	Rv1198	FALSE	FALSE	FALSE		FALSE		TRUE	TRUE	FALSE		FALSE		one_antigen
13497	52517	1341040	esxL	1341120	esxL	25	218	43024	3564	0	125	3	40048	588	2976	0.00318041	0.00406265	TRUE	FALSE	FALSE	Rv1198	Rv1198	FALSE	TRUE	FALSE		FALSE		TRUE	TRUE	FALSE		FALSE		both_antigen
13498	52518	608037	Rv0515	1341120	esxL	337	218	10002	3564	20	37	16	9048	2610	954	6.22407e-12	0.000297053	TRUE	FALSE	FALSE	Rv0515	Rv1198	FALSE	FALSE	FALSE		FALSE		TRUE	TRUE	FALSE		FALSE		one_antigen
13499	52519	1340688	esxK	1341120	esxL	65	218	1554	3564	2	4	9	1502	3512	52	7.39975e-12	0.000301602	TRUE	FALSE	FALSE	Rv1197	Rv1198	FALSE	TRUE	FALSE		FALSE		TRUE	TRUE	FALSE		FALSE		both_antigen
13500	52520	849294	PPE12	1341120	esxL	6	218	4	3564	0	0	3	4	3564	0	1.78102e-06	0.00120852	TRUE	FALSE	FALSE	Rv0755c	Rv1198	FALSE	TRUE	FALSE		FALSE		TRUE	TRUE	FALSE		FALSE		both_antigen
13501	52521	586289	Rv0495c	1341120	esxL	6	218	6	3564	0	0	3	6	3564	0	1.7812e-06	0.00120903	TRUE	FALSE	FALSE	Rv0495c	Rv1198	FALSE	FALSE	FALSE		FALSE		TRUE	TRUE	FALSE		FALSE		one_antigen
13502	52522	626309	menA	1341120	esxL	6	218	8	3564	0	0	2	8	3564	0	0.000241722	0.00168328	TRUE	FALSE	FALSE	Rv0534c	Rv1198	FALSE	FALSE	FALSE		FALSE		TRUE	TRUE	FALSE		FALSE		one_antigen
13503	52523	428897	PPE8	1341120	esxL	6	218	190	3564	0	0	2	190	3564	0	0.000243208	0.00168591	TRUE	FALSE	FALSE	Rv0355c	Rv1198	FALSE	FALSE	FALSE		FALSE		TRUE	TRUE	FALSE		FALSE		one_antigen
13504	52525	431281	PPE8	1341120	esxL	6	218	4	3564	0	0	3	4	3564	0	1.78102e-06	0.00120858	TRUE	FALSE	FALSE	Rv0355c	Rv1198	FALSE	FALSE	FALSE		FALSE		TRUE	TRUE	FALSE		FALSE		one_antigen
13505	52526	430579	PPE8	1341120	esxL	6	218	0	3564	0	0	3	0	3564	0	1.78066e-06	0.00120724	TRUE	FALSE	FALSE	Rv0355c	Rv1198	FALSE	FALSE	FALSE		FALSE		TRUE	TRUE	FALSE		FALSE		one_antigen
13506	52527	684392	None	1341120	esxL	6	218	0	3564	0	0	3	0	3564	0	1.78066e-06	0.00120743	TRUE	FALSE	FALSE	intergenic	Rv1198	FALSE	FALSE	FALSE		FALSE		TRUE	TRUE	FALSE		FALSE		one_antigen
13507	52528	429945	PPE8	1341120	esxL	6	218	0	3564	0	0	3	0	3564	0	1.78066e-06	0.00120762	TRUE	FALSE	FALSE	Rv0355c	Rv1198	FALSE	FALSE	FALSE		FALSE		TRUE	TRUE	FALSE		FALSE		one_antigen
13508	52529	11028	None	1341120	esxL	6	218	6	3564	0	0	3	6	3564	0	1.7812e-06	0.00120929	TRUE	FALSE	FALSE	intergenic	Rv1198	FALSE	FALSE	FALSE		FALSE		TRUE	TRUE	FALSE		FALSE		one_antigen
13509	52530	724775	recB	1341120	esxL	6	218	14	3564	0	0	3	14	3564	0	1.78192e-06	0.00120967	TRUE	FALSE	FALSE	Rv0630c	Rv1198	FALSE	FALSE	FALSE		FALSE		TRUE	TRUE	FALSE		FALSE		one_antigen
13510	52531	596526	serB1	1341120	esxL	6	218	4	3564	0	0	3	4	3564	0	1.78102e-06	0.00120846	TRUE	FALSE	FALSE	Rv0505c	Rv1198	FALSE	FALSE	FALSE		FALSE		TRUE	TRUE	FALSE		FALSE		one_antigen
13511	52532	1077915	None	1341120	esxL	6	218	10	3564	0	0	3	10	3564	0	1.78156e-06	0.00120955	TRUE	FALSE	FALSE	intergenic	Rv1198	FALSE	FALSE	FALSE		FALSE		TRUE	TRUE	FALSE		FALSE		one_antigen
13512	52534	195580	fadD5	1341120	esxL	7	218	16	3564	0	0	3	16	3564	0	2.82224e-06	0.00127271	TRUE	FALSE	FALSE	Rv0166	Rv1198	FALSE	FALSE	FALSE		FALSE		TRUE	TRUE	FALSE		FALSE		one_antigen
13513	52535	198698	mce1A	1341120	esxL	7	218	0	3564	0	0	3	0	3564	0	2.81996e-06	0.00127226	TRUE	FALSE	FALSE	Rv0169	Rv1198	FALSE	FALSE	FALSE		FALSE		TRUE	TRUE	FALSE		FALSE		one_antigen
13514	52536	808260	atsA	1341120	esxL	7	218	0	3564	0	0	3	0	3564	0	2.81996e-06	0.00127233	TRUE	FALSE	FALSE	Rv0711	Rv1198	FALSE	FALSE	FALSE		FALSE		TRUE	TRUE	FALSE		FALSE		one_antigen
13515	52537	684361	None	1341120	esxL	7	218	2	3564	1	0	3	2	3564	0	2.82025e-06	0.00127239	TRUE	FALSE	FALSE	intergenic	Rv1198	FALSE	FALSE	FALSE		FALSE		TRUE	TRUE	FALSE		FALSE		one_antigen
13516	52538	1329659	rocA	1341120	esxL	6	218	26	3564	0	0	3	26	3564	0	1.78301e-06	0.00120993	TRUE	FALSE	FALSE	Rv1187	Rv1198	FALSE	TRUE	FALSE		FALSE		TRUE	TRUE	FALSE		FALSE		both_antigen
13517	52539	430004	PPE8	1341120	esxL	7	218	48	3564	0	2	3	48	3564	0	2.82681e-06	0.00127354	TRUE	FALSE	FALSE	Rv0355c	Rv1198	FALSE	FALSE	FALSE		FALSE		TRUE	TRUE	FALSE		FALSE		one_antigen
13518	52541	796823	Rv0696	1341120	esxL	6	218	2	3564	0	0	3	2	3564	0	1.78084e-06	0.00120788	TRUE	FALSE	FALSE	Rv0696	Rv1198	FALSE	FALSE	FALSE		FALSE		TRUE	TRUE	FALSE		FALSE		one_antigen
13519	52542	212648	Rv0181c	1341120	esxL	8	218	6	3564	0	0	3	6	3564	0	4.19925e-06	0.00131634	TRUE	FALSE	FALSE	Rv0181c	Rv1198	FALSE	FALSE	FALSE		FALSE		TRUE	TRUE	FALSE		FALSE		one_antigen
13520	52543	38566	fadD34	1341120	esxL	6	218	4	3564	0	0	4	2	3562	2	9.84914e-09	0.000665151	TRUE	FALSE	FALSE	Rv0035	Rv1198	FALSE	TRUE	FALSE		FALSE		TRUE	TRUE	FALSE		FALSE		both_antigen
13521	52545	849549	PPE12	1341120	esxL	7	218	8	3564	0	0	2	8	3564	0	0.000328215	0.00171051	TRUE	FALSE	FALSE	Rv0755c	Rv1198	FALSE	TRUE	FALSE		FALSE		TRUE	TRUE	FALSE		FALSE		both_antigen
13522	52547	1073300	None	1341120	esxL	11	218	30	3564	1	0	3	30	3564	0	1.0841e-05	0.00141294	TRUE	FALSE	FALSE	intergenic	Rv1198	FALSE	FALSE	FALSE		FALSE		TRUE	TRUE	FALSE		FALSE		one_antigen
13523	52548	863270	Rv0770	1341120	esxL	5	218	70	3564	0	1	2	70	3564	0	0.000168622	0.00165477	TRUE	FALSE	FALSE	Rv0770	Rv1198	FALSE	FALSE	FALSE		FALSE		TRUE	TRUE	FALSE		FALSE		one_antigen
13524	52549	892276	Rv0799c	1341120	esxL	6	218	4	3564	0	0	3	4	3564	0	1.78102e-06	0.00120884	TRUE	FALSE	FALSE	Rv0799c	Rv1198	FALSE	FALSE	FALSE		FALSE		TRUE	TRUE	FALSE		FALSE		one_antigen
13525	52553	1093446	PE_PGRS17	1341120	esxL	5	218	2	3564	0	0	2	2	3564	0	0.000168236	0.00165253	TRUE	FALSE	FALSE	Rv0978c	Rv1198	FALSE	FALSE	FALSE		FALSE		TRUE	TRUE	FALSE		FALSE		one_antigen
13526	52555	340132	PPE3	1341120	esxL	134	218	21827	3564	5	49	5	21625	3362	202	0.00128534	0.00299347	TRUE	FALSE	FALSE	Rv0280	Rv1198	FALSE	TRUE	FALSE		FALSE		TRUE	TRUE	FALSE		FALSE		both_antigen
13527	52556	627694	galE3	1341120	esxL	5	218	0	3564	1	0	2	0	3564	0	0.000168225	0.00165227	TRUE	FALSE	FALSE	Rv0536	Rv1198	FALSE	FALSE	FALSE		FALSE		TRUE	TRUE	FALSE		FALSE		one_antigen
13528	52557	29289	Rv0025	1341120	esxL	5	218	0	3564	1	0	2	0	3564	0	0.000168225	0.0016524	TRUE	FALSE	FALSE	Rv0025	Rv1198	FALSE	FALSE	FALSE		FALSE		TRUE	TRUE	FALSE		FALSE		one_antigen
13529	52558	878276	emrB	1341120	esxL	5	218	4	3564	0	0	2	4	3564	0	0.000168247	0.00165259	TRUE	FALSE	FALSE	Rv0783c	Rv1198	FALSE	FALSE	FALSE		FALSE		TRUE	TRUE	FALSE		FALSE		one_antigen
13530	52559	407843	Rv0339c	1341120	esxL	5	218	4	3564	0	0	2	4	3564	0	0.000168247	0.00165279	TRUE	FALSE	FALSE	Rv0339c	Rv1198	FALSE	TRUE	FALSE		FALSE		TRUE	TRUE	FALSE		FALSE		both_antigen
13531	52560	108443	fadD10	1341120	esxL	5	218	4	3564	0	0	2	4	3564	0	0.000168247	0.00165291	TRUE	FALSE	FALSE	Rv0099	Rv1198	FALSE	FALSE	FALSE		FALSE		TRUE	TRUE	FALSE		FALSE		one_antigen
13532	52561	182389	fadE2	1341120	esxL	5	218	6	3564	0	0	2	6	3564	0	0.000168259	0.00165304	TRUE	FALSE	FALSE	Rv0154c	Rv1198	FALSE	FALSE	FALSE		FALSE		TRUE	TRUE	FALSE		FALSE		one_antigen
13533	52562	374590	PPE6	1341120	esxL	5	218	10	3564	0	0	2	10	3564	0	0.000168281	0.00165336	TRUE	FALSE	FALSE	Rv0305c	Rv1198	FALSE	FALSE	FALSE		FALSE		TRUE	TRUE	FALSE		FALSE		one_antigen
13534	52563	514404	ctpH	1341120	esxL	5	218	32	3564	0	0	2	32	3564	0	0.000168406	0.00165381	TRUE	FALSE	FALSE	Rv0425c	Rv1198	FALSE	FALSE	FALSE		FALSE		TRUE	TRUE	FALSE		FALSE		one_antigen
13535	52564	185933	pntB	1341120	esxL	5	218	0	3564	0	0	2	0	3564	0	0.000168225	0.00165234	TRUE	FALSE	FALSE	Rv0157	Rv1198	FALSE	FALSE	FALSE		FALSE		TRUE	TRUE	FALSE		FALSE		one_antigen
13536	52565	234897	zmp1	1341120	esxL	5	218	10	3564	1	0	2	4	3558	6	0.000168247	0.00165266	TRUE	FALSE	FALSE	Rv0198c	Rv1198	FALSE	TRUE	FALSE		FALSE		TRUE	TRUE	FALSE		FALSE		both_antigen
13537	52569	433711	PPE8	1341120	esxL	5	218	4	3564	0	0	2	4	3564	0	0.000168247	0.00165285	TRUE	FALSE	FALSE	Rv0355c	Rv1198	FALSE	FALSE	FALSE		FALSE		TRUE	TRUE	FALSE		FALSE		one_antigen
13538	52570	1208152	Rv1084	1341120	esxL	6	218	6	3564	0	0	3	6	3564	0	1.7812e-06	0.00120897	TRUE	FALSE	FALSE	Rv1084	Rv1198	FALSE	FALSE	FALSE		FALSE		TRUE	TRUE	FALSE		FALSE		one_antigen
13539	52571	395764	Rv0330c	1341120	esxL	5	218	34	3564	1	0	2	20	3550	14	0.000168338	0.00165349	TRUE	FALSE	FALSE	Rv0330c	Rv1198	FALSE	FALSE	FALSE		FALSE		TRUE	TRUE	FALSE		FALSE		one_antigen
13540	52588	225500	Rv0193c	1341120	esxL	26	218	374	3564	0	0	2	108	3298	266	0.00433911	0.0044959	TRUE	FALSE	FALSE	Rv0193c	Rv1198	FALSE	FALSE	FALSE		FALSE		TRUE	TRUE	FALSE		FALSE		one_antigen
13541	52600	685200	yrbE2A	1341120	esxL	9	218	4	3564	1	0	2	0	3560	4	0.000539793	0.00201441	TRUE	FALSE	FALSE	Rv0587	Rv1198	FALSE	FALSE	FALSE		FALSE		TRUE	TRUE	FALSE		FALSE		one_antigen
13542	52601	473767	Rv0393	1341120	esxL	23	218	190	3564	0	0	2	188	3562	2	0.00342927	0.00415996	TRUE	FALSE	FALSE	Rv0393	Rv1198	FALSE	FALSE	FALSE		FALSE		TRUE	TRUE	FALSE		FALSE		one_antigen
13543	52617	541664	mmpS4	1341120	esxL	9	218	24	3564	1	0	2	22	3562	2	0.000540191	0.00201461	TRUE	FALSE	FALSE	Rv0451c	Rv1198	FALSE	FALSE	FALSE		FALSE		TRUE	TRUE	FALSE		FALSE		one_antigen
13544	52686	2197331	Rv1945	2197332	Rv1945	123	125	628	630	1	0	121	0	2	628	4.85026e-275	1.92184e-07	TRUE	FALSE	FALSE	Rv1945	Rv1945	FALSE	TRUE	FALSE		FALSE		FALSE	TRUE	FALSE		FALSE		both_antigen
13545	52690	2197290	Rv1945	2197332	Rv1945	83	125	688	630	1	1	17	640	582	48	1.80022e-28	5.75272e-05	TRUE	FALSE	FALSE	Rv1945	Rv1945	FALSE	TRUE	FALSE		FALSE		FALSE	TRUE	FALSE		FALSE		both_antigen
13546	52693	2197287	Rv1945	2197332	Rv1945	81	125	674	630	1	1	13	638	594	36	9.22801e-21	9.44266e-05	TRUE	FALSE	FALSE	Rv1945	Rv1945	FALSE	TRUE	FALSE		FALSE		FALSE	TRUE	FALSE		FALSE		both_antigen
13547	52694	2197313	Rv1945	2197332	Rv1945	145	125	738	630	3	1	90	418	310	320	7.96665e-187	1.15311e-06	TRUE	FALSE	FALSE	Rv1945	Rv1945	FALSE	TRUE	FALSE		FALSE		FALSE	TRUE	FALSE		FALSE		both_antigen
13548	52695	2196855	Rv1945	2197332	Rv1945	59	125	4438	630	1	13	4	4146	338	292	9.91519e-06	0.00140461	TRUE	FALSE	FALSE	Rv1945	Rv1945	FALSE	TRUE	FALSE		FALSE		FALSE	TRUE	FALSE		FALSE		both_antigen
13549	52696	2196858	Rv1945	2197332	Rv1945	57	125	4438	630	1	13	4	4146	338	292	8.66618e-06	0.00139488	TRUE	FALSE	FALSE	Rv1945	Rv1945	FALSE	TRUE	FALSE		FALSE		FALSE	TRUE	FALSE		FALSE		both_antigen
13550	52701	2196837	Rv1945	2197332	Rv1945	50	125	4396	630	1	13	4	4104	338	292	5.17608e-06	0.00134331	TRUE	FALSE	FALSE	Rv1945	Rv1945	FALSE	TRUE	FALSE		FALSE		FALSE	TRUE	FALSE		FALSE		both_antigen
13551	52707	2196841	Rv1945	2197332	Rv1945	50	125	4396	630	1	13	4	4104	338	292	5.17608e-06	0.00134324	TRUE	FALSE	FALSE	Rv1945	Rv1945	FALSE	TRUE	FALSE		FALSE		FALSE	TRUE	FALSE		FALSE		both_antigen
13552	52713	2197230	Rv1945	2197332	Rv1945	99	125	3307	630	3	16	4	3259	582	48	6.94111e-05	0.0015688	TRUE	FALSE	FALSE	Rv1945	Rv1945	FALSE	TRUE	FALSE		FALSE		FALSE	TRUE	FALSE		FALSE		both_antigen
13553	52716	2197293	Rv1945	2197332	Rv1945	93	125	710	630	2	1	19	644	564	66	1.28494e-31	4.92633e-05	TRUE	FALSE	FALSE	Rv1945	Rv1945	FALSE	TRUE	FALSE		FALSE		FALSE	TRUE	FALSE		FALSE		both_antigen
13554	52723	841413	vapC31	2197332	Rv1945	39	125	122	630	1	1	2	122	630	0	0.00294023	0.00394875	TRUE	FALSE	FALSE	Rv0749	Rv1945	FALSE	FALSE	FALSE		FALSE		FALSE	TRUE	FALSE		FALSE		one_antigen
13555	52726	332916	vapC25	2197332	Rv1945	137	125	2296	630	1	0	3	2284	618	12	0.00318153	0.0040631	TRUE	FALSE	FALSE	Rv0277c	Rv1945	FALSE	FALSE	FALSE		FALSE		FALSE	TRUE	FALSE		FALSE		one_antigen
13556	52730	332951	vapC25	2197332	Rv1945	38	125	678	630	0	0	2	670	622	8	0.00284386	0.00391076	TRUE	FALSE	FALSE	Rv0277c	Rv1945	FALSE	FALSE	FALSE		FALSE		FALSE	TRUE	FALSE		FALSE		one_antigen
13557	52736	2197221	Rv1945	2197332	Rv1945	84	125	596	630	2	1	4	596	630	0	3.10643e-05	0.00149699	TRUE	FALSE	FALSE	Rv1945	Rv1945	FALSE	TRUE	FALSE		FALSE		FALSE	TRUE	FALSE		FALSE		both_antigen
13558	52740	2197270	Rv1945	2197332	Rv1945	15	125	2967	630	0	15	4	2899	562	68	4.09362e-08	0.000743049	TRUE	FALSE	FALSE	Rv1945	Rv1945	FALSE	TRUE	FALSE		FALSE		FALSE	TRUE	FALSE		FALSE		both_antigen
13559	52741	2169053	PPE35	2197332	Rv1945	19	125	234	630	0	1	2	214	610	20	0.000718433	0.00238834	TRUE	FALSE	FALSE	Rv1918c	Rv1945	FALSE	FALSE	FALSE		TRUE	PZA	FALSE	TRUE	FALSE		FALSE		one_antigen
13560	52742	2197248	Rv1945	2197332	Rv1945	64	125	3065	630	0	15	10	2991	556	74	5.08275e-16	0.000167457	TRUE	FALSE	FALSE	Rv1945	Rv1945	FALSE	TRUE	FALSE		FALSE		FALSE	TRUE	FALSE		FALSE		both_antigen
13561	52743	2197263	Rv1945	2197332	Rv1945	14	125	2967	630	0	15	4	2899	562	68	3.11142e-08	0.000730109	TRUE	FALSE	FALSE	Rv1945	Rv1945	FALSE	TRUE	FALSE		FALSE		FALSE	TRUE	FALSE		FALSE		both_antigen
13562	52744	2197266	Rv1945	2197332	Rv1945	14	125	2967	630	0	15	4	2899	562	68	3.11142e-08	0.000730173	TRUE	FALSE	FALSE	Rv1945	Rv1945	FALSE	TRUE	FALSE		FALSE		FALSE	TRUE	FALSE		FALSE		both_antigen
13563	52745	2197264	Rv1945	2197332	Rv1945	15	125	2987	630	0	15	4	2919	562	68	4.09912e-08	0.000743177	TRUE	FALSE	FALSE	Rv1945	Rv1945	FALSE	TRUE	FALSE		FALSE		FALSE	TRUE	FALSE		FALSE		both_antigen
13564	52748	332787	vapC25	2197332	Rv1945	25	125	189	630	0	2	2	179	620	10	0.00123271	0.00293453	TRUE	FALSE	FALSE	Rv0277c	Rv1945	FALSE	FALSE	FALSE		FALSE		FALSE	TRUE	FALSE		FALSE		one_antigen
13565	52749	2197278	Rv1945	2197332	Rv1945	43	125	3065	630	2	15	8	2943	508	122	1.06946e-13	0.000230365	TRUE	FALSE	FALSE	Rv1945	Rv1945	FALSE	TRUE	FALSE		FALSE		FALSE	TRUE	FALSE		FALSE		both_antigen
13566	52752	2197260	Rv1945	2197332	Rv1945	20	125	2840	630	0	13	4	2774	564	66	1.27265e-07	0.000819218	TRUE	FALSE	FALSE	Rv1945	Rv1945	FALSE	TRUE	FALSE		FALSE		FALSE	TRUE	FALSE		FALSE		both_antigen
13567	52756	841482	vapC31	2197332	Rv1945	36	125	146	630	0	1	2	144	628	2	0.00251686	0.00375343	TRUE	FALSE	FALSE	Rv0749	Rv1945	FALSE	FALSE	FALSE		FALSE		FALSE	TRUE	FALSE		FALSE		one_antigen
13568	52759	2197272	Rv1945	2197332	Rv1945	15	125	2967	630	0	15	4	2899	562	68	4.09362e-08	0.000742985	TRUE	FALSE	FALSE	Rv1945	Rv1945	FALSE	TRUE	FALSE		FALSE		FALSE	TRUE	FALSE		FALSE		both_antigen
13569	52769	2028992	PPE27	2197332	Rv1945	81	125	1098	630	2	3	3	1084	616	14	0.00067559	0.00233613	TRUE	FALSE	FALSE	Rv1790	Rv1945	TRUE	TRUE	FALSE		FALSE		FALSE	TRUE	FALSE		FALSE		both_antigen
13570	52796	1983326	PPE24	2197332	Rv1945	15	125	42	630	0	0	2	42	630	0	0.000447664	0.00183216	TRUE	FALSE	FALSE	Rv1753c	Rv1945	FALSE	TRUE	FALSE		FALSE		FALSE	TRUE	FALSE		FALSE		both_antigen
13571	52797	2196859	Rv1945	2197332	Rv1945	58	125	4438	630	1	13	4	4146	338	292	9.27518e-06	0.00139955	TRUE	FALSE	FALSE	Rv1945	Rv1945	FALSE	TRUE	FALSE		FALSE		FALSE	TRUE	FALSE		FALSE		both_antigen
13572	52808	1774012	Rv1566c	2197332	Rv1945	19	125	254	630	0	2	2	246	622	8	0.000719168	0.00238911	TRUE	FALSE	FALSE	Rv1566c	Rv1945	FALSE	FALSE	FALSE		FALSE		FALSE	TRUE	FALSE		FALSE		one_antigen
13573	52824	1638212	PE_PGRS28	2197332	Rv1945	147	125	2586	630	1	2	3	2570	614	16	0.00392368	0.00435855	TRUE	FALSE	FALSE	Rv1452c	Rv1945	FALSE	FALSE	FALSE		FALSE		FALSE	TRUE	FALSE		FALSE		one_antigen
13574	52840	764666	rpoC	2197332	Rv1945	26	125	30	630	0	0	2	26	626	4	0.00132511	0.00300538	TRUE	FALSE	FALSE	Rv0668	Rv1945	FALSE	FALSE	FALSE		TRUE	RIF	FALSE	TRUE	FALSE		FALSE		one_antigen
13575	52841	2123086	lldD2	2197332	Rv1945	27	125	344	630	0	0	2	344	630	0	0.00144162	0.00311332	TRUE	FALSE	FALSE	Rv1872c	Rv1945	FALSE	TRUE	FALSE		FALSE		FALSE	TRUE	FALSE		FALSE		both_antigen
13576	52854	1164571	None	2197332	Rv1945	343	125	14710	630	4	30	5	14654	574	56	0.00246138	0.00372447	TRUE	FALSE	FALSE	intergenic	Rv1945	FALSE	FALSE	FALSE		FALSE		FALSE	TRUE	FALSE		FALSE		one_antigen
13577	52856	304902	nirB	2197332	Rv1945	40	125	510	630	2	4	2	400	520	110	0.00311608	0.00403619	TRUE	FALSE	FALSE	Rv0252	Rv1945	FALSE	FALSE	FALSE		FALSE		FALSE	TRUE	FALSE		FALSE		one_antigen
13578	52858	832136	Rv0740	2197332	Rv1945	25	125	42	630	0	0	3	40	628	2	2.05233e-05	0.00146598	TRUE	FALSE	FALSE	Rv0740	Rv1945	FALSE	FALSE	FALSE		FALSE		FALSE	TRUE	FALSE		FALSE		one_antigen
13579	52864	1757407	None	2197332	Rv1945	7	125	10	630	0	0	2	8	628	2	9.841e-05	0.00160096	TRUE	FALSE	FALSE	intergenic	Rv1945	FALSE	FALSE	FALSE		FALSE		FALSE	TRUE	FALSE		FALSE		one_antigen
13580	52871	1170734	None	2197332	Rv1945	13	125	20	630	0	1	2	18	628	2	0.000336868	0.00171377	TRUE	FALSE	FALSE	intergenic	Rv1945	FALSE	FALSE	FALSE		FALSE		FALSE	TRUE	FALSE		FALSE		one_antigen
13581	52893	956603	fadB	2197332	Rv1945	17	125	188	630	1	0	2	164	606	24	0.000575734	0.00217162	TRUE	FALSE	FALSE	Rv0860	Rv1945	FALSE	FALSE	FALSE		FALSE		FALSE	TRUE	FALSE		FALSE		one_antigen
13582	52920	1339435	PPE18	1340127	PPE18	105	34	4036	144	0	4	2	3940	48	96	0.00178058	0.00332953	TRUE	FALSE	FALSE	Rv1196	Rv1196	FALSE	TRUE	FALSE		FALSE		TRUE	TRUE	FALSE		FALSE		both_antigen
13583	52921	1339432	PPE18	1340127	PPE18	109	34	3938	144	0	4	2	3850	56	88	0.00191039	0.00341704	TRUE	FALSE	FALSE	Rv1196	Rv1196	FALSE	TRUE	FALSE		FALSE		TRUE	TRUE	FALSE		FALSE		both_antigen
13584	52922	1191861	PE_PGRS20	1340127	PPE18	105	34	636	144	0	0	2	634	142	2	0.001599	0.00322799	TRUE	FALSE	FALSE	Rv1068c	Rv1196	FALSE	FALSE	FALSE		FALSE		TRUE	TRUE	FALSE		FALSE		one_antigen
13585	52924	1339894	PPE18	1340127	PPE18	129	34	7808	144	0	5	8	7708	44	100	3.86966e-14	0.000217489	TRUE	FALSE	FALSE	Rv1196	Rv1196	FALSE	TRUE	FALSE		FALSE		TRUE	TRUE	FALSE		FALSE		both_antigen
13586	52929	1340123	PPE18	1340127	PPE18	37	34	192	144	0	0	31	48	0	144	2.97191e-87	8.07175e-06	TRUE	FALSE	FALSE	Rv1196	Rv1196	TRUE	TRUE	FALSE		FALSE		TRUE	TRUE	FALSE		FALSE		both_antigen
13587	52931	1339399	PPE18	1340127	PPE18	226	34	4944	144	0	4	3	4850	50	94	0.000358237	0.00172191	TRUE	FALSE	FALSE	Rv1196	Rv1196	FALSE	TRUE	FALSE		FALSE		TRUE	TRUE	FALSE		FALSE		both_antigen
13588	52932	1340093	PPE18	1340127	PPE18	69	34	910	144	0	0	20	774	8	136	1.51352e-47	2.6073e-05	TRUE	FALSE	FALSE	Rv1196	Rv1196	TRUE	TRUE	FALSE		FALSE		TRUE	TRUE	FALSE		FALSE		both_antigen
13589	52935	1339774	PPE18	1340127	PPE18	142	34	13154	144	0	4	5	13044	34	110	6.79236e-08	0.000762524	TRUE	FALSE	FALSE	Rv1196	Rv1196	FALSE	TRUE	FALSE		FALSE		TRUE	TRUE	FALSE		FALSE		both_antigen
13590	52936	1340060	PPE18	1340127	PPE18	29	34	626	144	0	0	4	620	138	6	2.62788e-09	0.000578732	TRUE	FALSE	FALSE	Rv1196	Rv1196	TRUE	TRUE	FALSE		FALSE		TRUE	TRUE	FALSE		FALSE		both_antigen
13591	52937	1340081	PPE18	1340127	PPE18	7	34	0	144	0	0	2	0	144	0	7.19464e-06	0.00137277	TRUE	FALSE	FALSE	Rv1196	Rv1196	TRUE	TRUE	FALSE		FALSE		TRUE	TRUE	FALSE		FALSE		both_antigen
13592	52938	1339905	PPE18	1340127	PPE18	128	34	7644	144	1	5	6	7638	138	6	3.21827e-10	0.000436387	TRUE	FALSE	FALSE	Rv1196	Rv1196	FALSE	TRUE	FALSE		FALSE		TRUE	TRUE	FALSE		FALSE		both_antigen
13593	52941	1339436	PPE18	1340127	PPE18	113	34	4052	144	0	4	2	3956	48	96	0.00205756	0.0034966	TRUE	FALSE	FALSE	Rv1196	Rv1196	FALSE	TRUE	FALSE		FALSE		TRUE	TRUE	FALSE		FALSE		both_antigen
13594	52944	401678	Rv0336	1340127	PPE18	301	34	3064	144	3	1	3	3056	136	8	0.00075263	0.00240167	TRUE	FALSE	FALSE	Rv0336	Rv1196	FALSE	FALSE	FALSE		FALSE		TRUE	TRUE	FALSE		FALSE		one_antigen
13595	52945	1340082	PPE18	1340127	PPE18	7	34	0	144	0	0	2	0	144	0	7.19464e-06	0.00137271	TRUE	FALSE	FALSE	Rv1196	Rv1196	TRUE	TRUE	FALSE		FALSE		TRUE	TRUE	FALSE		FALSE		both_antigen
13596	52950	43645	leuS	1340127	PPE18	8	34	4	144	0	0	2	2	142	2	9.39458e-06	0.00140032	TRUE	FALSE	FALSE	Rv0041	Rv1196	FALSE	FALSE	FALSE		FALSE		TRUE	TRUE	FALSE		FALSE		one_antigen
13597	52953	737988	mmaA3	1340127	PPE18	6	34	8	144	0	0	1	8	144	0	0.00325063	0.00408655	TRUE	FALSE	FALSE	Rv0643c	Rv1196	FALSE	FALSE	FALSE		FALSE		TRUE	TRUE	FALSE		FALSE		one_antigen
13598	52954	733947	secE1	1340127	PPE18	6	34	18	144	0	0	1	18	144	0	0.00325115	0.0040868	TRUE	FALSE	FALSE	Rv0638	Rv1196	FALSE	FALSE	FALSE		FALSE		TRUE	TRUE	FALSE		FALSE		one_antigen
13599	52956	712136	galTa	1340127	PPE18	6	34	8	144	0	0	1	8	144	0	0.00325063	0.00408648	TRUE	FALSE	FALSE	Rv0618	Rv1196	FALSE	FALSE	FALSE		FALSE		TRUE	TRUE	FALSE		FALSE		one_antigen
13600	52958	180433	PE2	1340127	PPE18	5	34	4	144	0	0	1	4	144	0	0.00270938	0.0038517	TRUE	FALSE	FALSE	Rv0152c	Rv1196	FALSE	FALSE	FALSE		FALSE		TRUE	TRUE	FALSE		FALSE		one_antigen
13601	52959	652207	Rv0561c	1340127	PPE18	5	34	8	144	0	0	1	8	144	0	0.00270955	0.00385202	TRUE	FALSE	FALSE	Rv0561c	Rv1196	FALSE	FALSE	FALSE		FALSE		TRUE	TRUE	FALSE		FALSE		one_antigen
13602	52960	115833	nrp	1340127	PPE18	5	34	12	144	0	0	1	12	144	0	0.00270972	0.00385221	TRUE	FALSE	FALSE	Rv0101	Rv1196	FALSE	FALSE	FALSE		FALSE		TRUE	TRUE	FALSE		FALSE		one_antigen
13603	52961	1053496	Rv0943c	1340127	PPE18	6	34	4	144	0	0	1	4	144	0	0.00325042	0.00408642	TRUE	FALSE	FALSE	Rv0943c	Rv1196	FALSE	FALSE	FALSE		FALSE		TRUE	TRUE	FALSE		FALSE		one_antigen
13604	52962	1092362	PE_PGRS16	1340127	PPE18	7	34	8	144	0	0	1	0	136	8	0.00379095	0.00430237	TRUE	FALSE	FALSE	Rv0977	Rv1196	FALSE	FALSE	FALSE		FALSE		TRUE	TRUE	FALSE		FALSE		one_antigen
13605	52969	1191861	PE_PGRS20	1341099	esxL	105	194	636	3398	5	0	6	578	3340	58	1.82526e-06	0.00121614	TRUE	FALSE	FALSE	Rv1068c	Rv1198	FALSE	FALSE	FALSE		FALSE		TRUE	TRUE	FALSE		FALSE		one_antigen
13606	52971	1339894	PPE18	1341099	esxL	129	194	7808	3398	8	27	7	7430	3020	378	8.10272e-07	0.00109436	TRUE	FALSE	FALSE	Rv1196	Rv1198	FALSE	TRUE	FALSE		FALSE		TRUE	TRUE	FALSE		FALSE		both_antigen
13607	52973	1276321	Rv1148c	1341099	esxL	65	194	5792	3398	7	15	6	5266	2872	526	1.85904e-07	0.000884433	TRUE	FALSE	FALSE	Rv1148c	Rv1198	FALSE	FALSE	FALSE		FALSE		TRUE	TRUE	FALSE		FALSE		one_antigen
13608	52975	1094472	None	1341099	esxL	170	194	2328	3398	11	5	15	2268	3338	60	1.26843e-16	0.000160218	TRUE	FALSE	FALSE	intergenic	Rv1198	FALSE	FALSE	FALSE		FALSE		TRUE	TRUE	FALSE		FALSE		one_antigen
13609	52978	1339741	PPE18	1341099	esxL	161	194	6850	3398	8	24	6	6734	3282	116	3.76269e-05	0.00151525	TRUE	FALSE	FALSE	Rv1196	Rv1198	TRUE	TRUE	FALSE		FALSE		TRUE	TRUE	FALSE		FALSE		both_antigen
13610	52979	1276322	Rv1148c	1341099	esxL	67	194	5792	3398	7	15	6	5266	2872	526	2.21658e-07	0.000900384	TRUE	FALSE	FALSE	Rv1148c	Rv1198	FALSE	FALSE	FALSE		FALSE		TRUE	TRUE	FALSE		FALSE		one_antigen
13611	52981	1276360	Rv1148c	1341099	esxL	44	194	4796	3398	4	14	7	4674	3276	122	3.98051e-10	0.000443049	TRUE	FALSE	FALSE	Rv1148c	Rv1198	FALSE	FALSE	FALSE		FALSE		TRUE	TRUE	FALSE		FALSE		one_antigen
13612	52982	1340664	esxK	1341099	esxL	43	194	341	3398	2	3	9	333	3390	8	5.57732e-14	0.00022287	TRUE	FALSE	FALSE	Rv1197	Rv1198	FALSE	TRUE	FALSE		FALSE		TRUE	TRUE	FALSE		FALSE		both_antigen
13613	52983	1276363	Rv1148c	1341099	esxL	44	194	4798	3398	4	14	7	4676	3276	122	3.98152e-10	0.000443818	TRUE	FALSE	FALSE	Rv1148c	Rv1198	FALSE	FALSE	FALSE		FALSE		TRUE	TRUE	FALSE		FALSE		one_antigen
13614	52989	1341023	esxL	1341099	esxL	67	194	8213	3398	2	21	17	6024	1209	2189	8.87173e-26	6.60474e-05	TRUE	FALSE	FALSE	Rv1198	Rv1198	FALSE	TRUE	FALSE		FALSE		TRUE	TRUE	FALSE		FALSE		both_antigen
13615	52990	1339511	PPE18	1341099	esxL	31	194	44	3398	1	0	8	44	3398	0	2.5762e-13	0.000240359	TRUE	FALSE	FALSE	Rv1196	Rv1198	FALSE	TRUE	FALSE		FALSE		TRUE	TRUE	FALSE		FALSE		both_antigen
13616	52993	332802	vapC25	1341099	esxL	90	194	1154	3398	4	5	9	1140	3384	14	4.25008e-11	0.000354516	TRUE	FALSE	FALSE	Rv0277c	Rv1198	FALSE	FALSE	FALSE		FALSE		TRUE	TRUE	FALSE		FALSE		one_antigen
13617	52994	1094575	None	1341099	esxL	27	194	46	3398	1	0	2	42	3394	4	0.00369256	0.00426746	TRUE	FALSE	FALSE	intergenic	Rv1198	FALSE	FALSE	FALSE		FALSE		TRUE	TRUE	FALSE		FALSE		one_antigen
13618	52995	1094572	None	1341099	esxL	28	194	46	3398	1	0	2	42	3394	4	0.00396268	0.00436912	TRUE	FALSE	FALSE	intergenic	Rv1198	FALSE	FALSE	FALSE		FALSE		TRUE	TRUE	FALSE		FALSE		one_antigen
13619	52997	1094570	None	1341099	esxL	26	194	46	3398	1	0	2	42	3394	4	0.00343143	0.00416028	TRUE	FALSE	FALSE	intergenic	Rv1198	FALSE	FALSE	FALSE		FALSE		TRUE	TRUE	FALSE		FALSE		one_antigen
13620	52998	1339512	PPE18	1341099	esxL	32	194	44	3398	1	0	8	44	3398	0	3.31192e-13	0.000243434	TRUE	FALSE	FALSE	Rv1196	Rv1198	FALSE	TRUE	FALSE		FALSE		TRUE	TRUE	FALSE		FALSE		both_antigen
13621	53001	332916	vapC25	1341099	esxL	137	194	2296	3398	4	6	6	1894	2996	402	9.37726e-06	0.00140026	TRUE	FALSE	FALSE	Rv0277c	Rv1198	FALSE	FALSE	FALSE		FALSE		TRUE	TRUE	FALSE		FALSE		one_antigen
13622	53002	1339399	PPE18	1341099	esxL	226	194	4944	3398	23	12	7	4734	3188	210	2.2e-05	0.00146912	TRUE	FALSE	FALSE	Rv1196	Rv1198	FALSE	TRUE	FALSE		FALSE		TRUE	TRUE	FALSE		FALSE		both_antigen
13623	53004	1281922	None	1341099	esxL	19	194	352	3398	0	3	6	294	3340	58	7.87183e-11	0.000377707	TRUE	FALSE	FALSE	intergenic	Rv1198	FALSE	FALSE	FALSE		FALSE		TRUE	TRUE	FALSE		FALSE		one_antigen
13624	53005	1340500	PPE18	1341099	esxL	206	194	6163	3398	9	18	37	5474	2709	689	6.77446e-49	2.46637e-05	TRUE	FALSE	FALSE	Rv1196	Rv1198	FALSE	TRUE	FALSE		FALSE		TRUE	TRUE	FALSE		FALSE		both_antigen
13625	53006	400146	None	1341099	esxL	21	194	18	3398	0	0	6	18	3398	0	1.38822e-10	0.000397886	TRUE	FALSE	FALSE	intergenic	Rv1198	FALSE	FALSE	FALSE		FALSE		TRUE	TRUE	FALSE		FALSE		one_antigen
13626	53009	1276340	Rv1148c	1341099	esxL	78	194	5478	3398	6	14	5	4978	2898	500	1.12091e-05	0.00141531	TRUE	FALSE	FALSE	Rv1148c	Rv1198	FALSE	FALSE	FALSE		FALSE		TRUE	TRUE	FALSE		FALSE		one_antigen
13627	53012	332869	vapC25	1341099	esxL	21	194	762	3398	1	3	6	758	3394	4	1.49589e-10	0.00040173	TRUE	FALSE	FALSE	Rv0277c	Rv1198	FALSE	FALSE	FALSE		FALSE		TRUE	TRUE	FALSE		FALSE		one_antigen
13628	53013	842032	None	1341099	esxL	27	194	66	3398	1	0	6	66	3398	0	6.19962e-10	0.000473799	TRUE	FALSE	FALSE	intergenic	Rv1198	FALSE	FALSE	FALSE		FALSE		TRUE	TRUE	FALSE		FALSE		one_antigen
13629	53015	841153	vapB31	1341099	esxL	16	194	92	3398	1	0	4	56	3362	36	3.023e-07	0.000960922	TRUE	FALSE	FALSE	Rv0748	Rv1198	FALSE	FALSE	FALSE		FALSE		TRUE	TRUE	FALSE		FALSE		one_antigen
13630	53016	1340093	PPE18	1341099	esxL	69	194	910	3398	3	3	3	902	3390	8	0.00170122	0.00328174	TRUE	FALSE	FALSE	Rv1196	Rv1198	TRUE	TRUE	FALSE		FALSE		TRUE	TRUE	FALSE		FALSE		both_antigen
13631	53017	841326	vapC31	1341099	esxL	28	194	36	3398	1	0	6	36	3398	0	7.66746e-10	0.000481871	TRUE	FALSE	FALSE	Rv0749	Rv1198	FALSE	FALSE	FALSE		FALSE		TRUE	TRUE	FALSE		FALSE		one_antigen
13632	53019	841278	vapC31	1341099	esxL	52	194	318	3398	1	1	6	282	3362	36	3.02091e-08	0.000727611	TRUE	FALSE	FALSE	Rv0749	Rv1198	FALSE	FALSE	FALSE		FALSE		TRUE	TRUE	FALSE		FALSE		one_antigen
13633	53021	1281917	None	1341099	esxL	16	194	346	3398	0	3	6	288	3340	58	2.82847e-11	0.000337988	TRUE	FALSE	FALSE	intergenic	Rv1198	FALSE	FALSE	FALSE		FALSE		TRUE	TRUE	FALSE		FALSE		one_antigen
13634	53024	1095364	PE_PGRS18	1341099	esxL	35	194	2538	3398	2	11	6	2322	3182	216	3.62092e-09	0.000603587	TRUE	FALSE	FALSE	Rv0980c	Rv1198	FALSE	FALSE	FALSE		FALSE		TRUE	TRUE	FALSE		FALSE		one_antigen
13635	53025	1341083	esxL	1341099	esxL	42	194	1917	3398	3	0	21	48	1529	1869	1.41828e-38	3.6451e-05	TRUE	FALSE	FALSE	Rv1198	Rv1198	TRUE	TRUE	FALSE		FALSE		TRUE	TRUE	FALSE		FALSE		both_antigen
13636	53026	841473	vapC31	1341099	esxL	11	194	4	3398	0	0	4	4	3398	0	6.8164e-08	0.000762652	TRUE	FALSE	FALSE	Rv0749	Rv1198	FALSE	FALSE	FALSE		FALSE		TRUE	TRUE	FALSE		FALSE		one_antigen
13637	53028	1276366	Rv1148c	1341099	esxL	46	194	4800	3398	5	14	7	4678	3276	122	5.40388e-10	0.000464958	TRUE	FALSE	FALSE	Rv1148c	Rv1198	FALSE	FALSE	FALSE		FALSE		TRUE	TRUE	FALSE		FALSE		one_antigen
13638	53031	1094538	None	1341099	esxL	254	194	2258	3398	16	7	14	2224	3364	34	7.01983e-13	0.000254837	TRUE	FALSE	FALSE	intergenic	Rv1198	FALSE	FALSE	FALSE		FALSE		TRUE	TRUE	FALSE		FALSE		one_antigen
13639	53032	1073288	None	1341099	esxL	18	194	290	3398	0	0	4	290	3398	0	4.89367e-07	0.00102498	TRUE	FALSE	FALSE	intergenic	Rv1198	FALSE	FALSE	FALSE		FALSE		TRUE	TRUE	FALSE		FALSE		one_antigen
13640	53036	1340578	None	1341099	esxL	63	194	515	3398	4	3	10	477	3360	38	3.48122e-14	0.000216336	TRUE	FALSE	FALSE	intergenic	Rv1198	FALSE	FALSE	FALSE		FALSE		TRUE	TRUE	FALSE		FALSE		one_antigen
13641	53037	1340389	PPE18	1341099	esxL	12	194	16	3398	0	0	4	16	3398	0	9.63721e-08	0.000781999	TRUE	FALSE	FALSE	Rv1196	Rv1198	FALSE	TRUE	FALSE		FALSE		TRUE	TRUE	FALSE		FALSE		both_antigen
13642	53041	1340060	PPE18	1341099	esxL	29	194	626	3398	1	4	2	616	3388	10	0.00432254	0.00449058	TRUE	FALSE	FALSE	Rv1196	Rv1198	TRUE	TRUE	FALSE		FALSE		TRUE	TRUE	FALSE		FALSE		both_antigen
13643	53043	841422	vapC31	1341099	esxL	20	194	18	3398	0	0	5	14	3394	4	9.52433e-09	0.000663869	TRUE	FALSE	FALSE	Rv0749	Rv1198	FALSE	FALSE	FALSE		FALSE		TRUE	TRUE	FALSE		FALSE		one_antigen
13644	53044	841155	vapB31	1341099	esxL	16	194	92	3398	1	0	4	56	3362	36	3.023e-07	0.000960987	TRUE	FALSE	FALSE	Rv0748	Rv1198	FALSE	FALSE	FALSE		FALSE		TRUE	TRUE	FALSE		FALSE		one_antigen
13645	53047	428411	PPE8	1341099	esxL	8	194	6	3398	0	0	3	6	3398	0	2.93838e-06	0.0012779	TRUE	FALSE	FALSE	Rv0355c	Rv1198	FALSE	FALSE	FALSE		FALSE		TRUE	TRUE	FALSE		FALSE		one_antigen
13646	53049	332870	vapC25	1341099	esxL	19	194	36	3398	1	0	5	36	3398	0	7.40284e-09	0.000646573	TRUE	FALSE	FALSE	Rv0277c	Rv1198	FALSE	FALSE	FALSE		FALSE		TRUE	TRUE	FALSE		FALSE		one_antigen
13647	53051	1341029	esxL	1341099	esxL	60	194	8097	3398	1	20	15	5950	1251	2147	7.74121e-23	8.06534e-05	TRUE	FALSE	FALSE	Rv1198	Rv1198	FALSE	TRUE	FALSE		FALSE		TRUE	TRUE	FALSE		FALSE		both_antigen
13648	53052	1339905	PPE18	1341099	esxL	128	194	7644	3398	8	28	9	7292	3046	352	2.38031e-09	0.000572518	TRUE	FALSE	FALSE	Rv1196	Rv1198	FALSE	TRUE	FALSE		FALSE		TRUE	TRUE	FALSE		FALSE		both_antigen
13649	53058	428425	PPE8	1341099	esxL	12	194	8	3398	0	0	4	8	3398	0	9.63204e-08	0.000781871	TRUE	FALSE	FALSE	Rv0355c	Rv1198	FALSE	FALSE	FALSE		FALSE		TRUE	TRUE	FALSE		FALSE		one_antigen
13650	53061	841132	vapB31	1341099	esxL	11	194	24	3398	0	0	4	20	3394	4	6.82371e-08	0.00076278	TRUE	FALSE	FALSE	Rv0748	Rv1198	FALSE	FALSE	FALSE		FALSE		TRUE	TRUE	FALSE		FALSE		one_antigen
13651	53062	1095365	PE_PGRS18	1341099	esxL	14	194	36	3398	0	0	6	36	3398	0	1.24428e-11	0.000315823	TRUE	FALSE	FALSE	Rv0980c	Rv1198	FALSE	FALSE	FALSE		FALSE		TRUE	TRUE	FALSE		FALSE		one_antigen
13652	53063	1281925	None	1341099	esxL	19	194	352	3398	0	3	6	294	3340	58	7.87183e-11	0.000377771	TRUE	FALSE	FALSE	intergenic	Rv1198	FALSE	FALSE	FALSE		FALSE		TRUE	TRUE	FALSE		FALSE		one_antigen
13653	53064	400151	None	1341099	esxL	24	194	114	3398	1	0	6	114	3398	0	3.09789e-10	0.000434529	TRUE	FALSE	FALSE	intergenic	Rv1198	FALSE	FALSE	FALSE		FALSE		TRUE	TRUE	FALSE		FALSE		one_antigen
13654	53065	1073317	None	1341099	esxL	25	194	14	3398	1	0	7	14	3398	0	4.5649e-12	0.000289494	TRUE	FALSE	FALSE	intergenic	Rv1198	FALSE	FALSE	FALSE		FALSE		TRUE	TRUE	FALSE		FALSE		one_antigen
13655	53066	1340665	esxK	1341099	esxL	42	194	347	3398	2	3	9	339	3390	8	4.52967e-14	0.000219859	TRUE	FALSE	FALSE	Rv1197	Rv1198	FALSE	TRUE	FALSE		FALSE		TRUE	TRUE	FALSE		FALSE		both_antigen
13656	53067	1276375	Rv1148c	1341099	esxL	24	194	5002	3398	1	13	6	4910	3306	92	5.11611e-10	0.000464061	TRUE	FALSE	FALSE	Rv1148c	Rv1198	FALSE	FALSE	FALSE		FALSE		TRUE	TRUE	FALSE		FALSE		one_antigen
13657	53068	841475	vapC31	1341099	esxL	11	194	4	3398	0	0	4	4	3398	0	6.8164e-08	0.000762716	TRUE	FALSE	FALSE	Rv0749	Rv1198	FALSE	FALSE	FALSE		FALSE		TRUE	TRUE	FALSE		FALSE		one_antigen
13658	53069	1179067	None	1341099	esxL	27	194	98	3398	2	0	6	50	3350	48	6.18969e-10	0.000473735	TRUE	FALSE	FALSE	intergenic	Rv1198	FALSE	FALSE	FALSE		FALSE		TRUE	TRUE	FALSE		FALSE		one_antigen
13659	53070	841577	vapC31	1341099	esxL	15	194	22	3398	1	1	5	18	3394	4	2.29099e-09	0.000570211	TRUE	FALSE	FALSE	Rv0749	Rv1198	FALSE	FALSE	FALSE		FALSE		TRUE	TRUE	FALSE		FALSE		one_antigen
13660	53071	841356	vapC31	1341099	esxL	9	194	26	3398	0	0	4	26	3398	0	3.07475e-08	0.000728507	TRUE	FALSE	FALSE	Rv0749	Rv1198	FALSE	FALSE	FALSE		FALSE		TRUE	TRUE	FALSE		FALSE		one_antigen
13661	53073	1339516	PPE18	1341099	esxL	27	194	22	3398	2	0	7	18	3394	4	7.78423e-12	0.000302819	TRUE	FALSE	FALSE	Rv1196	Rv1198	FALSE	TRUE	FALSE		FALSE		TRUE	TRUE	FALSE		FALSE		both_antigen
13662	53074	841320	vapC31	1341099	esxL	19	194	14	3398	0	0	5	10	3394	4	7.38677e-09	0.000646381	TRUE	FALSE	FALSE	Rv0749	Rv1198	FALSE	FALSE	FALSE		FALSE		TRUE	TRUE	FALSE		FALSE		one_antigen
13663	53076	1095330	PE_PGRS18	1341099	esxL	12	194	32	3398	1	0	4	32	3398	0	9.64755e-08	0.000782191	TRUE	FALSE	FALSE	Rv0980c	Rv1198	FALSE	FALSE	FALSE		FALSE		TRUE	TRUE	FALSE		FALSE		one_antigen
13664	53082	1341077	esxL	1341099	esxL	6	194	20	3398	1	0	3	16	3394	4	1.24623e-06	0.00115932	TRUE	FALSE	FALSE	Rv1198	Rv1198	FALSE	TRUE	FALSE		FALSE		TRUE	TRUE	FALSE		FALSE		both_antigen
13665	53088	9943	Rv0007	1341099	esxL	9	194	8	3398	0	0	4	8	3398	0	3.07104e-08	0.000728315	TRUE	FALSE	FALSE	Rv0007	Rv1198	FALSE	FALSE	FALSE		FALSE		TRUE	TRUE	FALSE		FALSE		one_antigen
13666	53089	841110	vapB31	1341099	esxL	8	194	4	3398	0	1	4	4	3398	0	1.92161e-08	0.000702819	TRUE	FALSE	FALSE	Rv0748	Rv1198	FALSE	FALSE	FALSE		FALSE		TRUE	TRUE	FALSE		FALSE		one_antigen
13667	53091	23104	pstP	1341099	esxL	13	194	4	3398	1	0	4	4	3398	0	1.32295e-07	0.000820372	TRUE	FALSE	FALSE	Rv0018c	Rv1198	FALSE	FALSE	FALSE		FALSE		TRUE	TRUE	FALSE		FALSE		one_antigen
13668	53092	1077944	None	1341099	esxL	10	194	32	3398	0	0	4	32	3398	0	4.67635e-08	0.000746893	TRUE	FALSE	FALSE	intergenic	Rv1198	FALSE	FALSE	FALSE		FALSE		TRUE	TRUE	FALSE		FALSE		one_antigen
13669	53093	233856	Rv0197	1341099	esxL	9	194	8	3398	0	0	4	8	3398	0	3.07104e-08	0.000728379	TRUE	FALSE	FALSE	Rv0197	Rv1198	FALSE	FALSE	FALSE		FALSE		TRUE	TRUE	FALSE		FALSE		one_antigen
13670	53094	1191867	PE_PGRS20	1341099	esxL	99	194	610	3398	4	0	7	552	3340	58	6.04987e-08	0.000759577	TRUE	FALSE	FALSE	Rv1068c	Rv1198	FALSE	FALSE	FALSE		FALSE		TRUE	TRUE	FALSE		FALSE		one_antigen
13671	53095	1104133	Rv0987	1341099	esxL	9	194	4	3398	1	0	4	4	3398	0	3.07022e-08	0.000728187	TRUE	FALSE	FALSE	Rv0987	Rv1198	FALSE	TRUE	FALSE		FALSE		TRUE	TRUE	FALSE		FALSE		both_antigen
13672	53096	1077917	None	1341099	esxL	19	194	134	3398	1	2	5	134	3398	0	7.46377e-09	0.000646701	TRUE	FALSE	FALSE	intergenic	Rv1198	FALSE	FALSE	FALSE		FALSE		TRUE	TRUE	FALSE		FALSE		one_antigen
13673	53097	515445	Rv0426c	1341099	esxL	6	194	2	3398	0	0	3	2	3398	0	1.24535e-06	0.00115746	TRUE	FALSE	FALSE	Rv0426c	Rv1198	FALSE	FALSE	FALSE		FALSE		TRUE	TRUE	FALSE		FALSE		one_antigen
13674	53098	1341040	esxL	1341099	esxL	25	194	43024	3398	0	110	3	40250	624	2774	0.00229846	0.00364587	TRUE	FALSE	FALSE	Rv1198	Rv1198	FALSE	TRUE	FALSE		FALSE		TRUE	TRUE	FALSE		FALSE		both_antigen
13675	53099	608037	Rv0515	1341099	esxL	337	194	10002	3398	21	39	11	9134	2530	868	1.5127e-07	0.000827482	TRUE	FALSE	FALSE	Rv0515	Rv1198	FALSE	FALSE	FALSE		FALSE		TRUE	TRUE	FALSE		FALSE		one_antigen
13676	53100	1340688	esxK	1341099	esxL	65	194	1554	3398	3	3	8	1482	3326	72	1.06136e-10	0.000388469	TRUE	FALSE	FALSE	Rv1197	Rv1198	FALSE	TRUE	FALSE		FALSE		TRUE	TRUE	FALSE		FALSE		both_antigen
13677	53101	849294	PPE12	1341099	esxL	6	194	4	3398	0	0	3	4	3398	0	1.24547e-06	0.00115791	TRUE	FALSE	FALSE	Rv0755c	Rv1198	FALSE	TRUE	FALSE		FALSE		TRUE	TRUE	FALSE		FALSE		both_antigen
13678	53102	586289	Rv0495c	1341099	esxL	6	194	6	3398	0	0	3	6	3398	0	1.2456e-06	0.00115855	TRUE	FALSE	FALSE	Rv0495c	Rv1198	FALSE	FALSE	FALSE		FALSE		TRUE	TRUE	FALSE		FALSE		one_antigen
13679	53103	626309	menA	1341099	esxL	6	194	8	3398	0	0	2	8	3398	0	0.00019052	0.0016647	TRUE	FALSE	FALSE	Rv0534c	Rv1198	FALSE	FALSE	FALSE		FALSE		TRUE	TRUE	FALSE		FALSE		one_antigen
13680	53104	428897	PPE8	1341099	esxL	6	194	190	3398	0	0	2	190	3398	0	0.000191688	0.00166534	TRUE	FALSE	FALSE	Rv0355c	Rv1198	FALSE	FALSE	FALSE		FALSE		TRUE	TRUE	FALSE		FALSE		one_antigen
13681	53105	431281	PPE8	1341099	esxL	6	194	4	3398	0	0	3	4	3398	0	1.24547e-06	0.00115836	TRUE	FALSE	FALSE	Rv0355c	Rv1198	FALSE	FALSE	FALSE		FALSE		TRUE	TRUE	FALSE		FALSE		one_antigen
13682	53106	430579	PPE8	1341099	esxL	6	194	0	3398	0	0	3	0	3398	0	1.24522e-06	0.00115669	TRUE	FALSE	FALSE	Rv0355c	Rv1198	FALSE	FALSE	FALSE		FALSE		TRUE	TRUE	FALSE		FALSE		one_antigen
13683	53107	684392	None	1341099	esxL	6	194	0	3398	0	0	3	0	3398	0	1.24522e-06	0.00115676	TRUE	FALSE	FALSE	intergenic	Rv1198	FALSE	FALSE	FALSE		FALSE		TRUE	TRUE	FALSE		FALSE		one_antigen
13684	53108	429945	PPE8	1341099	esxL	6	194	0	3398	0	0	3	0	3398	0	1.24522e-06	0.00115682	TRUE	FALSE	FALSE	Rv0355c	Rv1198	FALSE	FALSE	FALSE		FALSE		TRUE	TRUE	FALSE		FALSE		one_antigen
13685	53109	11028	None	1341099	esxL	6	194	6	3398	0	0	3	6	3398	0	1.2456e-06	0.00115874	TRUE	FALSE	FALSE	intergenic	Rv1198	FALSE	FALSE	FALSE		FALSE		TRUE	TRUE	FALSE		FALSE		one_antigen
13686	53110	724775	recB	1341099	esxL	6	194	14	3398	0	0	3	14	3398	0	1.2461e-06	0.00115926	TRUE	FALSE	FALSE	Rv0630c	Rv1198	FALSE	FALSE	FALSE		FALSE		TRUE	TRUE	FALSE		FALSE		one_antigen
13687	53111	596526	serB1	1341099	esxL	6	194	4	3398	0	0	3	4	3398	0	1.24547e-06	0.0011581	TRUE	FALSE	FALSE	Rv0505c	Rv1198	FALSE	FALSE	FALSE		FALSE		TRUE	TRUE	FALSE		FALSE		one_antigen
13688	53112	1077915	None	1341099	esxL	6	194	10	3398	0	0	3	10	3398	0	1.24585e-06	0.00115919	TRUE	FALSE	FALSE	intergenic	Rv1198	FALSE	FALSE	FALSE		FALSE		TRUE	TRUE	FALSE		FALSE		one_antigen
13689	53115	195580	fadD5	1341099	esxL	7	194	16	3398	0	0	3	16	3398	0	1.97421e-06	0.0012255	TRUE	FALSE	FALSE	Rv0166	Rv1198	FALSE	FALSE	FALSE		FALSE		TRUE	TRUE	FALSE		FALSE		one_antigen
13690	53116	198698	mce1A	1341099	esxL	7	194	0	3398	0	0	3	0	3398	0	1.97262e-06	0.00122505	TRUE	FALSE	FALSE	Rv0169	Rv1198	FALSE	FALSE	FALSE		FALSE		TRUE	TRUE	FALSE		FALSE		one_antigen
13691	53117	808260	atsA	1341099	esxL	7	194	0	3398	0	0	3	0	3398	0	1.97262e-06	0.00122498	TRUE	FALSE	FALSE	Rv0711	Rv1198	FALSE	FALSE	FALSE		FALSE		TRUE	TRUE	FALSE		FALSE		one_antigen
13692	53118	684361	None	1341099	esxL	7	194	2	3398	1	0	4	0	3396	2	1.12899e-08	0.000672518	TRUE	FALSE	FALSE	intergenic	Rv1198	FALSE	FALSE	FALSE		FALSE		TRUE	TRUE	FALSE		FALSE		one_antigen
13693	53119	1329659	rocA	1341099	esxL	6	194	26	3398	0	0	3	26	3398	0	1.24686e-06	0.00115958	TRUE	FALSE	FALSE	Rv1187	Rv1198	FALSE	TRUE	FALSE		FALSE		TRUE	TRUE	FALSE		FALSE		both_antigen
13694	53120	430004	PPE8	1341099	esxL	7	194	48	3398	0	2	3	48	3398	0	1.9774e-06	0.00122575	TRUE	FALSE	FALSE	Rv0355c	Rv1198	FALSE	FALSE	FALSE		FALSE		TRUE	TRUE	FALSE		FALSE		one_antigen
13695	53122	796823	Rv0696	1341099	esxL	6	194	2	3398	0	0	3	2	3398	0	1.24535e-06	0.0011574	TRUE	FALSE	FALSE	Rv0696	Rv1198	FALSE	FALSE	FALSE		FALSE		TRUE	TRUE	FALSE		FALSE		one_antigen
13696	53123	212648	Rv0181c	1341099	esxL	8	194	6	3398	0	0	3	6	3398	0	2.93838e-06	0.00127783	TRUE	FALSE	FALSE	Rv0181c	Rv1198	FALSE	FALSE	FALSE		FALSE		TRUE	TRUE	FALSE		FALSE		one_antigen
13697	53124	38566	fadD34	1341099	esxL	6	194	4	3398	0	0	3	4	3398	0	1.24547e-06	0.00115804	TRUE	FALSE	FALSE	Rv0035	Rv1198	FALSE	TRUE	FALSE		FALSE		TRUE	TRUE	FALSE		FALSE		both_antigen
13698	53126	849549	PPE12	1341099	esxL	7	194	8	3398	0	0	2	8	3398	0	0.000258763	0.00169218	TRUE	FALSE	FALSE	Rv0755c	Rv1198	FALSE	TRUE	FALSE		FALSE		TRUE	TRUE	FALSE		FALSE		both_antigen
13699	53127	1073300	None	1341099	esxL	11	194	30	3398	1	0	3	30	3398	0	7.59293e-06	0.00137771	TRUE	FALSE	FALSE	intergenic	Rv1198	FALSE	FALSE	FALSE		FALSE		TRUE	TRUE	FALSE		FALSE		one_antigen
13700	53128	863270	Rv0770	1341099	esxL	5	194	70	3398	0	2	2	70	3398	0	0.000132866	0.00163274	TRUE	FALSE	FALSE	Rv0770	Rv1198	FALSE	FALSE	FALSE		FALSE		TRUE	TRUE	FALSE		FALSE		one_antigen
13701	53129	892276	Rv0799c	1341099	esxL	6	194	4	3398	0	0	3	4	3398	0	1.24547e-06	0.00115785	TRUE	FALSE	FALSE	Rv0799c	Rv1198	FALSE	FALSE	FALSE		FALSE		TRUE	TRUE	FALSE		FALSE		one_antigen
13702	53133	1093446	PE_PGRS17	1341099	esxL	5	194	2	3398	0	0	2	2	3398	0	0.000132563	0.00163126	TRUE	FALSE	FALSE	Rv0978c	Rv1198	FALSE	FALSE	FALSE		FALSE		TRUE	TRUE	FALSE		FALSE		one_antigen
13703	53135	627694	galE3	1341099	esxL	5	194	0	3398	1	0	2	0	3398	0	0.000132554	0.00163081	TRUE	FALSE	FALSE	Rv0536	Rv1198	FALSE	FALSE	FALSE		FALSE		TRUE	TRUE	FALSE		FALSE		one_antigen
13704	53136	29289	Rv0025	1341099	esxL	5	194	0	3398	1	0	2	0	3398	0	0.000132554	0.00163094	TRUE	FALSE	FALSE	Rv0025	Rv1198	FALSE	FALSE	FALSE		FALSE		TRUE	TRUE	FALSE		FALSE		one_antigen
13705	53137	878276	emrB	1341099	esxL	5	194	4	3398	0	0	2	4	3398	0	0.000132572	0.00163139	TRUE	FALSE	FALSE	Rv0783c	Rv1198	FALSE	FALSE	FALSE		FALSE		TRUE	TRUE	FALSE		FALSE		one_antigen
13706	53138	407843	Rv0339c	1341099	esxL	5	194	4	3398	0	0	2	4	3398	0	0.000132572	0.00163145	TRUE	FALSE	FALSE	Rv0339c	Rv1198	FALSE	TRUE	FALSE		FALSE		TRUE	TRUE	FALSE		FALSE		both_antigen
13707	53139	108443	fadD10	1341099	esxL	5	194	4	3398	0	0	2	4	3398	0	0.000132572	0.00163171	TRUE	FALSE	FALSE	Rv0099	Rv1198	FALSE	FALSE	FALSE		FALSE		TRUE	TRUE	FALSE		FALSE		one_antigen
13708	53140	182389	fadE2	1341099	esxL	5	194	6	3398	0	0	2	6	3398	0	0.000132581	0.00163184	TRUE	FALSE	FALSE	Rv0154c	Rv1198	FALSE	FALSE	FALSE		FALSE		TRUE	TRUE	FALSE		FALSE		one_antigen
13709	53141	514404	ctpH	1341099	esxL	5	194	32	3398	0	0	2	32	3398	0	0.000132697	0.00163229	TRUE	FALSE	FALSE	Rv0425c	Rv1198	FALSE	FALSE	FALSE		FALSE		TRUE	TRUE	FALSE		FALSE		one_antigen
13710	53142	185933	pntB	1341099	esxL	5	194	0	3398	0	0	2	0	3398	0	0.000132554	0.00163101	TRUE	FALSE	FALSE	Rv0157	Rv1198	FALSE	FALSE	FALSE		FALSE		TRUE	TRUE	FALSE		FALSE		one_antigen
13711	53143	234897	zmp1	1341099	esxL	5	194	10	3398	1	0	2	4	3392	6	0.000132572	0.00163152	TRUE	FALSE	FALSE	Rv0198c	Rv1198	FALSE	TRUE	FALSE		FALSE		TRUE	TRUE	FALSE		FALSE		both_antigen
13712	53145	433711	PPE8	1341099	esxL	5	194	4	3398	0	0	2	4	3398	0	0.000132572	0.00163165	TRUE	FALSE	FALSE	Rv0355c	Rv1198	FALSE	FALSE	FALSE		FALSE		TRUE	TRUE	FALSE		FALSE		one_antigen
13713	53146	1208152	Rv1084	1341099	esxL	6	194	6	3398	0	0	3	6	3398	0	1.2456e-06	0.00115881	TRUE	FALSE	FALSE	Rv1084	Rv1198	FALSE	FALSE	FALSE		FALSE		TRUE	TRUE	FALSE		FALSE		one_antigen
13714	53147	395764	Rv0330c	1341099	esxL	5	194	34	3398	1	0	2	20	3384	14	0.000132643	0.00163216	TRUE	FALSE	FALSE	Rv0330c	Rv1198	FALSE	FALSE	FALSE		FALSE		TRUE	TRUE	FALSE		FALSE		one_antigen
13715	53162	225500	Rv0193c	1341099	esxL	26	194	374	3398	0	0	2	108	3132	266	0.00343888	0.00416887	TRUE	FALSE	FALSE	Rv0193c	Rv1198	FALSE	FALSE	FALSE		FALSE		TRUE	TRUE	FALSE		FALSE		one_antigen
13716	53163	770	dnaA	1341099	esxL	10	194	2	3398	1	0	2	2	3398	0	0.000524595	0.00200948	TRUE	FALSE	FALSE	Rv0001	Rv1198	FALSE	FALSE	FALSE		FALSE		TRUE	TRUE	FALSE		FALSE		one_antigen
13717	53165	43645	leuS	1341099	esxL	8	194	4	3398	1	0	2	2	3396	2	0.000337184	0.00171397	TRUE	FALSE	FALSE	Rv0041	Rv1198	FALSE	FALSE	FALSE		FALSE		TRUE	TRUE	FALSE		FALSE		one_antigen
13718	53168	1164571	None	1341099	esxL	343	194	14710	3398	16	48	7	13919	2607	791	0.000853722	0.00252165	TRUE	FALSE	FALSE	intergenic	Rv1198	FALSE	FALSE	FALSE		FALSE		TRUE	TRUE	FALSE		FALSE		one_antigen
13719	53213	1094576	None	1341099	esxL	27	194	46	3398	1	0	2	42	3394	4	0.00369256	0.00426739	TRUE	FALSE	FALSE	intergenic	Rv1198	FALSE	FALSE	FALSE		FALSE		TRUE	TRUE	FALSE		FALSE		one_antigen
13720	53227	1162482	None	1341099	esxL	13	194	12	3398	0	0	2	10	3396	2	0.000881119	0.00259622	TRUE	FALSE	FALSE	intergenic	Rv1198	FALSE	FALSE	FALSE		FALSE		TRUE	TRUE	FALSE		FALSE		one_antigen
13733	53444	188188	PE3	1164571	None	28	343	94	14710	7	0	3	64	14680	30	0.00117038	0.00289347	TRUE	FALSE	FALSE	Rv0159c	intergenic	FALSE	TRUE	FALSE		FALSE		FALSE	FALSE	FALSE		FALSE		one_antigen
13752	53521	1339966	PPE18	2975880	None	64	16	314	16	0	0	2	314	16	0	0.000133025	0.0016328	TRUE	FALSE	FALSE	Rv1196	intergenic	FALSE	TRUE	FALSE		FALSE		FALSE	FALSE	FALSE		FALSE		one_antigen
13754	53539	1339978	PPE18	2975880	None	33	16	220	16	0	0	2	220	16	0	3.54134e-05	0.00151044	TRUE	FALSE	FALSE	Rv1196	intergenic	FALSE	TRUE	FALSE		FALSE		FALSE	FALSE	FALSE		FALSE		one_antigen
13758	53548	340130	PPE3	2975880	None	12	16	42	16	0	0	1	42	16	0	0.00305455	0.00400519	TRUE	FALSE	FALSE	Rv0280	intergenic	FALSE	TRUE	FALSE		FALSE		FALSE	FALSE	FALSE		FALSE		one_antigen
13764	53554	2154857	katG	2975880	None	8	16	9	16	0	0	1	9	16	0	0.00203621	0.00348642	TRUE	FALSE	FALSE	Rv1908c	intergenic	FALSE	TRUE	FALSE		TRUE	INH	FALSE	FALSE	FALSE		FALSE		one_antigen
13769	53579	1532575	PPE19	4408103	gid	9	16	24	18	0	0	1	18	12	6	0.00229088	0.00363203	TRUE	FALSE	FALSE	Rv1361c	Rv3919c	TRUE	TRUE	FALSE		FALSE		FALSE	FALSE	FALSE		TRUE	STM	one_antigen
13770	53580	1532583	PPE19	4408103	gid	9	16	24	18	0	0	1	18	12	6	0.00229088	0.0036319	TRUE	FALSE	FALSE	Rv1361c	Rv3919c	TRUE	TRUE	FALSE		FALSE		FALSE	FALSE	FALSE		TRUE	STM	one_antigen
13771	53581	1532579	PPE19	4408103	gid	9	16	24	18	0	0	1	18	12	6	0.00229088	0.00363197	TRUE	FALSE	FALSE	Rv1361c	Rv3919c	TRUE	TRUE	FALSE		FALSE		FALSE	FALSE	FALSE		TRUE	STM	one_antigen
13772	53582	1532578	PPE19	4408103	gid	10	16	26	18	0	0	1	20	12	6	0.00254522	0.0037615	TRUE	FALSE	FALSE	Rv1361c	Rv3919c	TRUE	TRUE	FALSE		FALSE		FALSE	FALSE	FALSE		TRUE	STM	one_antigen
13773	53584	1532576	PPE19	4408103	gid	12	16	24	18	0	0	1	18	12	6	0.00305348	0.00400237	TRUE	FALSE	FALSE	Rv1361c	Rv3919c	TRUE	TRUE	FALSE		FALSE		FALSE	FALSE	FALSE		TRUE	STM	one_antigen
13774	53591	1340422	PPE18	4408103	gid	8	16	6	18	0	0	1	6	18	0	0.00203617	0.00348616	TRUE	FALSE	FALSE	Rv1196	Rv3919c	FALSE	TRUE	FALSE		FALSE		FALSE	FALSE	FALSE		TRUE	STM	one_antigen
13775	53593	1532566	PPE19	4408103	gid	5	16	24	18	0	0	1	18	12	6	0.00127328	0.00296938	TRUE	FALSE	FALSE	Rv1361c	Rv3919c	TRUE	TRUE	FALSE		FALSE		FALSE	FALSE	FALSE		TRUE	STM	one_antigen
13776	53594	1532569	PPE19	4408103	gid	5	16	24	18	0	0	1	18	12	6	0.00127328	0.00296944	TRUE	FALSE	FALSE	Rv1361c	Rv3919c	TRUE	TRUE	FALSE		FALSE		FALSE	FALSE	FALSE		TRUE	STM	one_antigen
13780	53609	2085555	glcB	4408103	gid	5	16	8	18	0	0	1	8	18	0	0.00127307	0.00296682	TRUE	FALSE	FALSE	Rv1837c	Rv3919c	FALSE	TRUE	FALSE		FALSE		FALSE	FALSE	FALSE		TRUE	STM	one_antigen
13781	53610	2123145	lldD2	4408103	gid	301	16	3348	18	0	2	2	3336	6	12	0.00313734	0.00404568	TRUE	FALSE	FALSE	Rv1872c	Rv3919c	FALSE	TRUE	FALSE		FALSE		FALSE	FALSE	FALSE		TRUE	STM	one_antigen
13785	53618	1532584	PPE19	4408103	gid	9	16	24	18	0	0	1	18	12	6	0.00229088	0.00363184	TRUE	FALSE	FALSE	Rv1361c	Rv3919c	TRUE	TRUE	FALSE		FALSE		FALSE	FALSE	FALSE		TRUE	STM	one_antigen
13786	53619	3793102	Rv3378c	4408103	gid	5	16	4	18	0	0	1	4	18	0	0.00127299	0.00296541	TRUE	FALSE	FALSE	Rv3378c	Rv3919c	FALSE	TRUE	FALSE		FALSE		FALSE	FALSE	FALSE		TRUE	STM	one_antigen
13789	53623	1340426	PPE18	4408103	gid	6	16	4	18	0	0	1	4	18	0	0.00152742	0.00316445	TRUE	FALSE	FALSE	Rv1196	Rv3919c	FALSE	TRUE	FALSE		FALSE		FALSE	FALSE	FALSE		TRUE	STM	one_antigen
13791	53625	1705092	Rv1513	4408103	gid	6	16	6	18	0	0	1	6	18	0	0.00152747	0.00316483	TRUE	FALSE	FALSE	Rv1513	Rv3919c	FALSE	TRUE	FALSE		FALSE		FALSE	FALSE	FALSE		TRUE	STM	one_antigen
13795	53630	3314241	Rv2962c	4408103	gid	5	16	12	18	0	0	1	12	18	0	0.00127316	0.00296803	TRUE	FALSE	FALSE	Rv2962c	Rv3919c	FALSE	TRUE	FALSE		FALSE		FALSE	FALSE	FALSE		TRUE	STM	one_antigen
13804	53654	1505957	Rv1339	1941824	None	8	16	4	18	0	0	1	2	16	2	0.00203604	0.00348565	TRUE	FALSE	FALSE	Rv1339	intergenic	FALSE	TRUE	FALSE		FALSE		FALSE	FALSE	FALSE		FALSE		one_antigen
13806	53656	340674	PPE3	1941824	None	5	16	4	18	0	0	1	4	18	0	0.00127299	0.00296534	TRUE	FALSE	FALSE	Rv0280	intergenic	FALSE	TRUE	FALSE		FALSE		FALSE	FALSE	FALSE		FALSE		one_antigen
13809	53659	1263117	PPE16	1941824	None	8	16	14	18	0	0	1	14	18	0	0.00203643	0.00348751	TRUE	FALSE	FALSE	Rv1135c	intergenic	FALSE	TRUE	FALSE		FALSE		FALSE	FALSE	FALSE		FALSE		one_antigen
13848	53780	406986	Rv0339c	2908831	relA	5	16	8	68	0	0	2	0	60	8	8.11775e-07	0.00109526	TRUE	FALSE	FALSE	Rv0339c	Rv2583c	FALSE	TRUE	FALSE		FALSE		FALSE	FALSE	FALSE		FALSE		one_antigen
13858	53812	2163484	PPE34	3691063	None	12	16	44	82	0	0	1	44	82	0	0.00305786	0.00401249	TRUE	FALSE	FALSE	Rv1917c	intergenic	FALSE	TRUE	FALSE		FALSE		FALSE	FALSE	FALSE		FALSE		one_antigen
13859	53815	2163486	PPE34	3691063	None	8	16	66	82	0	0	1	66	82	0	0.0020402	0.00349122	TRUE	FALSE	FALSE	Rv1917c	intergenic	FALSE	TRUE	FALSE		FALSE		FALSE	FALSE	FALSE		FALSE		one_antigen
13860	53816	2163488	PPE34	3691063	None	12	16	44	82	0	0	1	44	82	0	0.00305786	0.00401256	TRUE	FALSE	FALSE	Rv1917c	intergenic	FALSE	TRUE	FALSE		FALSE		FALSE	FALSE	FALSE		FALSE		one_antigen
13871	53835	2163490	PPE34	3691063	None	9	16	68	82	0	0	1	68	82	0	0.00229504	0.00364202	TRUE	FALSE	FALSE	Rv1917c	intergenic	FALSE	TRUE	FALSE		FALSE		FALSE	FALSE	FALSE		FALSE		one_antigen
13872	53842	2196855	Rv1945	2197237	Rv1945	59	53	4438	2947	1	2	4	1872	381	2566	3.39094e-07	0.000971236	TRUE	FALSE	FALSE	Rv1945	Rv1945	FALSE	TRUE	FALSE		FALSE		FALSE	TRUE	FALSE		FALSE		both_antigen
13873	53844	2196858	Rv1945	2197237	Rv1945	57	53	4438	2947	1	2	4	1872	381	2566	2.95793e-07	0.000959321	TRUE	FALSE	FALSE	Rv1945	Rv1945	FALSE	TRUE	FALSE		FALSE		FALSE	TRUE	FALSE		FALSE		both_antigen
13874	53845	2196837	Rv1945	2197237	Rv1945	50	53	4396	2947	1	2	3	1830	381	2566	1.53868e-05	0.0014426	TRUE	FALSE	FALSE	Rv1945	Rv1945	FALSE	TRUE	FALSE		FALSE		FALSE	TRUE	FALSE		FALSE		both_antigen
13875	53851	2196841	Rv1945	2197237	Rv1945	50	53	4396	2947	1	2	3	1830	381	2566	1.53868e-05	0.00144254	TRUE	FALSE	FALSE	Rv1945	Rv1945	FALSE	TRUE	FALSE		FALSE		FALSE	TRUE	FALSE		FALSE		both_antigen
13876	53854	2197230	Rv1945	2197237	Rv1945	99	53	3307	2947	0	0	42	382	22	2925	3.59944e-96	6.53427e-06	TRUE	FALSE	FALSE	Rv1945	Rv1945	FALSE	TRUE	FALSE		FALSE		FALSE	TRUE	FALSE		FALSE		both_antigen
13877	53865	1340500	PPE18	2197237	Rv1945	206	53	6163	2947	15	5	4	6153	2937	10	6.14635e-05	0.00155753	TRUE	FALSE	FALSE	Rv1196	Rv1945	FALSE	TRUE	FALSE		FALSE		FALSE	TRUE	FALSE		FALSE		both_antigen
13878	53872	2197221	Rv1945	2197237	Rv1945	84	53	596	2947	2	0	4	586	2937	10	1.25675e-06	0.00116003	TRUE	FALSE	FALSE	Rv1945	Rv1945	FALSE	TRUE	FALSE		FALSE		FALSE	TRUE	FALSE		FALSE		both_antigen
13879	53877	333044	vapC25	2197237	Rv1945	43	53	838	2947	3	0	2	690	2799	148	0.000724314	0.00239315	TRUE	FALSE	FALSE	Rv0277c	Rv1945	FALSE	FALSE	FALSE		FALSE		FALSE	TRUE	FALSE		FALSE		one_antigen
13881	53897	2197065	Rv1945	2197237	Rv1945	61	53	8507	2947	0	5	2	5793	233	2714	0.00172269	0.00329654	TRUE	FALSE	FALSE	Rv1945	Rv1945	FALSE	TRUE	FALSE		FALSE		FALSE	TRUE	FALSE		FALSE		both_antigen
13882	53898	2196859	Rv1945	2197237	Rv1945	58	53	4438	2947	1	2	4	1872	381	2566	3.16893e-07	0.000967136	TRUE	FALSE	FALSE	Rv1945	Rv1945	FALSE	TRUE	FALSE		FALSE		FALSE	TRUE	FALSE		FALSE		both_antigen
13884	53905	2026110	PPE25	2197237	Rv1945	91	53	4421	2947	1	1	2	1853	379	2568	0.00328219	0.00409898	TRUE	FALSE	FALSE	Rv1787	Rv1945	FALSE	FALSE	FALSE		FALSE		FALSE	TRUE	FALSE		FALSE		one_antigen
13885	53911	9163	gyrA	2197237	Rv1945	5	53	0	2947	0	0	1	0	2947	0	0.00441854	0.00452601	TRUE	FALSE	FALSE	Rv0006	Rv1945	FALSE	FALSE	FALSE		TRUE	LEV,MXF	FALSE	TRUE	FALSE		FALSE		one_antigen
13886	53913	1374238	None	2197237	Rv1945	5	53	4	2947	0	0	1	4	2947	0	0.00441883	0.00452652	TRUE	FALSE	FALSE	intergenic	Rv1945	FALSE	FALSE	FALSE		FALSE		FALSE	TRUE	FALSE		FALSE		one_antigen
13887	53914	406986	Rv0339c	2197237	Rv1945	5	53	8	2947	0	0	1	8	2947	0	0.00441913	0.00452665	TRUE	FALSE	FALSE	Rv0339c	Rv1945	FALSE	TRUE	FALSE		FALSE		FALSE	TRUE	FALSE		FALSE		both_antigen
13888	53920	2030355	esxM	2197237	Rv1945	73	53	5112	2947	0	3	2	2546	381	2566	0.00218486	0.00358053	TRUE	FALSE	FALSE	Rv1792	Rv1945	FALSE	FALSE	FALSE		FALSE		FALSE	TRUE	FALSE		FALSE		one_antigen
13889	53925	304902	nirB	2197237	Rv1945	40	53	510	2947	1	2	2	510	2947	0	0.00062407	0.00219244	TRUE	FALSE	FALSE	Rv0252	Rv1945	FALSE	FALSE	FALSE		FALSE		FALSE	TRUE	FALSE		FALSE		one_antigen
13890	53933	2155169	katG	2197237	Rv1945	17	53	12	2947	1	0	2	8	2943	4	0.000112288	0.00161505	TRUE	FALSE	FALSE	Rv1908c	Rv1945	FALSE	TRUE	FALSE		TRUE	INH	FALSE	TRUE	FALSE		FALSE		both_antigen
13891	53935	2076599	gcvB	2197237	Rv1945	5	53	42	2947	1	0	1	42	2947	0	0.00442163	0.00452748	TRUE	FALSE	FALSE	Rv1832	Rv1945	FALSE	FALSE	FALSE		FALSE		FALSE	TRUE	FALSE		FALSE		one_antigen
13892	53939	1563700	mihF	2197237	Rv1945	5	53	0	2947	0	0	1	0	2947	0	0.00441854	0.00452614	TRUE	FALSE	FALSE	Rv1388	Rv1945	FALSE	TRUE	FALSE		FALSE		FALSE	TRUE	FALSE		FALSE		both_antigen
13893	53940	252237	pckA	2197237	Rv1945	5	53	0	2947	0	0	1	0	2947	0	0.00441854	0.00452633	TRUE	FALSE	FALSE	Rv0211	Rv1945	FALSE	FALSE	FALSE		FALSE		FALSE	TRUE	FALSE		FALSE		one_antigen
13894	53941	2123090	lldD2	2197237	Rv1945	5	53	16	2947	0	0	1	12	2943	4	0.00441942	0.00452671	TRUE	FALSE	FALSE	Rv1872c	Rv1945	FALSE	TRUE	FALSE		FALSE		FALSE	TRUE	FALSE		FALSE		both_antigen
13895	53942	970249	None	2197237	Rv1945	5	53	8	2947	0	0	1	6	2945	2	0.00441898	0.00452659	TRUE	FALSE	FALSE	intergenic	Rv1945	FALSE	FALSE	FALSE		FALSE		FALSE	TRUE	FALSE		FALSE		one_antigen
13896	53943	1525146	None	2197237	Rv1945	5	53	134	2947	0	1	1	134	2947	0	0.00442843	0.0045278	TRUE	FALSE	FALSE	intergenic	Rv1945	FALSE	FALSE	FALSE		FALSE		FALSE	TRUE	FALSE		FALSE		one_antigen
13897	53944	852823	phoR	2197237	Rv1945	5	53	0	2947	0	0	1	0	2947	0	0.00441854	0.00452607	TRUE	FALSE	FALSE	Rv0758	Rv1945	FALSE	FALSE	FALSE		FALSE		FALSE	TRUE	FALSE		FALSE		one_antigen
13898	53945	31732	Rv0028	2197237	Rv1945	5	53	422	2947	0	1	1	418	2943	4	0.00444955	0.0045319	TRUE	FALSE	FALSE	Rv0028	Rv1945	FALSE	FALSE	FALSE		FALSE		FALSE	TRUE	FALSE		FALSE		one_antigen
13899	53947	853653	phoR	2197237	Rv1945	5	53	0	2947	1	0	1	0	2947	0	0.00441854	0.00452627	TRUE	FALSE	FALSE	Rv0758	Rv1945	FALSE	FALSE	FALSE		FALSE		FALSE	TRUE	FALSE		FALSE		one_antigen
13900	53960	1758936	frdA	2197237	Rv1945	5	53	38	2947	0	0	1	38	2947	0	0.00442134	0.00452735	TRUE	FALSE	FALSE	Rv1552	Rv1945	FALSE	FALSE	FALSE		FALSE		FALSE	TRUE	FALSE		FALSE		one_antigen
13921	54007	1339435	PPE18	1339823	PPE18	105	49	4036	6594	5	4	3	3918	6476	118	0.000148391	0.00164126	TRUE	FALSE	FALSE	Rv1196	Rv1196	FALSE	TRUE	FALSE		FALSE		FALSE	TRUE	FALSE		FALSE		both_antigen
13922	54008	1339432	PPE18	1339823	PPE18	109	49	3938	6594	7	4	3	3820	6476	118	0.000164671	0.00164958	TRUE	FALSE	FALSE	Rv1196	Rv1196	FALSE	TRUE	FALSE		FALSE		FALSE	TRUE	FALSE		FALSE		both_antigen
13923	54013	1339741	PPE18	1339823	PPE18	161	49	6850	6594	19	4	8	6802	6546	48	9.33277e-12	0.000306662	TRUE	FALSE	FALSE	Rv1196	Rv1196	TRUE	TRUE	FALSE		FALSE		FALSE	TRUE	FALSE		FALSE		both_antigen
13924	54014	1339819	PPE18	1339823	PPE18	35	49	130	6594	0	0	34	4	6468	126	9.90299e-91	7.8155e-06	TRUE	FALSE	FALSE	Rv1196	Rv1196	FALSE	TRUE	FALSE		FALSE		FALSE	TRUE	FALSE		FALSE		both_antigen
13925	54015	1339820	PPE18	1339823	PPE18	35	49	126	6594	0	0	35	0	6468	126	8.61276e-94	6.9827e-06	TRUE	FALSE	FALSE	Rv1196	Rv1196	FALSE	TRUE	FALSE		FALSE		FALSE	TRUE	FALSE		FALSE		both_antigen
13926	54016	1339511	PPE18	1339823	PPE18	31	49	44	6594	2	0	2	24	6574	20	0.000359394	0.00172217	TRUE	FALSE	FALSE	Rv1196	Rv1196	FALSE	TRUE	FALSE		FALSE		FALSE	TRUE	FALSE		FALSE		both_antigen
13927	54017	1339512	PPE18	1339823	PPE18	32	49	44	6594	2	0	2	24	6574	20	0.000382745	0.00172646	TRUE	FALSE	FALSE	Rv1196	Rv1196	FALSE	TRUE	FALSE		FALSE		FALSE	TRUE	FALSE		FALSE		both_antigen
13928	54018	1339399	PPE18	1339823	PPE18	226	49	4944	6594	16	4	4	4842	6492	102	7.71061e-05	0.00157777	TRUE	FALSE	FALSE	Rv1196	Rv1196	FALSE	TRUE	FALSE		FALSE		FALSE	TRUE	FALSE		FALSE		both_antigen
13929	54029	1094538	None	1339823	PPE18	254	49	2258	6594	24	1	3	2220	6556	38	0.00174285	0.00330416	TRUE	FALSE	FALSE	intergenic	Rv1196	FALSE	FALSE	FALSE		FALSE		FALSE	TRUE	FALSE		FALSE		one_antigen
13930	54036	1339774	PPE18	1339823	PPE18	142	49	13154	6594	0	4	16	6674	114	6480	1.00595e-27	5.98334e-05	TRUE	FALSE	FALSE	Rv1196	Rv1196	FALSE	TRUE	FALSE		FALSE		FALSE	TRUE	FALSE		FALSE		both_antigen
13931	54047	1339436	PPE18	1339823	PPE18	113	49	4052	6594	5	4	3	3934	6476	118	0.000184173	0.00166233	TRUE	FALSE	FALSE	Rv1196	Rv1196	FALSE	TRUE	FALSE		FALSE		FALSE	TRUE	FALSE		FALSE		both_antigen
13932	54055	454333	Rv0376c	1339823	PPE18	5	49	22992	6594	0	17	2	16544	146	6448	1.90067e-05	0.00146118	TRUE	FALSE	FALSE	Rv0376c	Rv1196	FALSE	FALSE	FALSE		FALSE		FALSE	TRUE	FALSE		FALSE		one_antigen
13933	54057	1339785	PPE18	1339823	PPE18	11	49	12	6594	0	0	2	12	6594	0	4.57282e-05	0.00153427	TRUE	FALSE	FALSE	Rv1196	Rv1196	FALSE	TRUE	FALSE		FALSE		FALSE	TRUE	FALSE		FALSE		both_antigen
13934	54060	75233	None	1339823	PPE18	43	49	24274	6594	0	17	2	17824	144	6450	0.00145605	0.00312652	TRUE	FALSE	FALSE	intergenic	Rv1196	FALSE	FALSE	FALSE		FALSE		FALSE	TRUE	FALSE		FALSE		one_antigen
13935	54074	845	dnaA	1339823	PPE18	32	49	38	6594	3	0	2	30	6586	8	0.000382827	0.00172659	TRUE	FALSE	FALSE	Rv0001	Rv1196	FALSE	FALSE	FALSE		FALSE		FALSE	TRUE	FALSE		FALSE		one_antigen
13936	54078	625568	menA	1339823	PPE18	5	49	4	6594	1	0	1	4	6594	0	0.00435033	0.00450346	TRUE	FALSE	FALSE	Rv0534c	Rv1196	FALSE	FALSE	FALSE		FALSE		FALSE	TRUE	FALSE		FALSE		one_antigen
13937	54080	34318	bioF2	1339823	PPE18	5	49	0	6594	1	0	1	0	6594	0	0.00435002	0.00450269	TRUE	FALSE	FALSE	Rv0032	Rv1196	FALSE	FALSE	FALSE		FALSE		FALSE	TRUE	FALSE		FALSE		one_antigen
13938	54081	1253456	Rv1129c	1339823	PPE18	5	49	6	6594	1	0	1	2	6590	4	0.00435017	0.00450307	TRUE	FALSE	FALSE	Rv1129c	Rv1196	FALSE	FALSE	FALSE		FALSE		FALSE	TRUE	FALSE		FALSE		one_antigen
13939	54082	955974	fadA	1339823	PPE18	5	49	2	6594	0	0	1	2	6594	0	0.00435017	0.0045032	TRUE	FALSE	FALSE	Rv0859	Rv1196	FALSE	FALSE	FALSE		FALSE		FALSE	TRUE	FALSE		FALSE		one_antigen
13940	54083	728823	echA3	1339823	PPE18	5	49	8	6594	1	0	1	4	6590	4	0.00435033	0.0045034	TRUE	FALSE	FALSE	Rv0632c	Rv1196	FALSE	FALSE	FALSE		FALSE		FALSE	TRUE	FALSE		FALSE		one_antigen
13941	54084	1174060	Rv1051c	1339823	PPE18	5	49	28	6594	2	0	1	22	6588	6	0.00435172	0.0045041	TRUE	FALSE	FALSE	Rv1051c	Rv1196	FALSE	FALSE	FALSE		FALSE		FALSE	TRUE	FALSE		FALSE		one_antigen
13942	54085	649469	mgtA	1339823	PPE18	5	49	2	6594	0	0	1	2	6594	0	0.00435017	0.00450295	TRUE	FALSE	FALSE	Rv0557	Rv1196	FALSE	FALSE	FALSE		FALSE		FALSE	TRUE	FALSE		FALSE		one_antigen
13964	54153	407843	Rv0339c	2300690	pks12	5	16	4	254	0	0	1	4	254	0	0.00127779	0.00298712	TRUE	FALSE	FALSE	Rv0339c	Rv2048c	FALSE	TRUE	FALSE		FALSE		FALSE	FALSE	FALSE		FALSE		one_antigen
13965	54157	2155169	katG	2300690	pks12	17	16	12	254	0	0	1	12	254	0	0.00433922	0.00449603	TRUE	FALSE	FALSE	Rv1908c	Rv2048c	FALSE	TRUE	FALSE		TRUE	INH	FALSE	FALSE	FALSE		FALSE		one_antigen
13970	54165	1339435	PPE18	1339820	PPE18	105	35	4036	126	0	4	3	4020	110	16	3.92976e-05	0.00152114	TRUE	FALSE	FALSE	Rv1196	Rv1196	FALSE	TRUE	FALSE		FALSE		FALSE	TRUE	FALSE		FALSE		both_antigen
13971	54166	1339432	PPE18	1339820	PPE18	109	35	3938	126	0	4	3	3922	110	16	4.36763e-05	0.00152844	TRUE	FALSE	FALSE	Rv1196	Rv1196	FALSE	TRUE	FALSE		FALSE		FALSE	TRUE	FALSE		FALSE		both_antigen
13972	54168	1339741	PPE18	1339820	PPE18	161	35	6850	126	0	2	7	6836	112	14	1.97177e-11	0.000329276	TRUE	FALSE	FALSE	Rv1196	Rv1196	TRUE	TRUE	FALSE		FALSE		FALSE	TRUE	FALSE		FALSE		both_antigen
13973	54169	1339819	PPE18	1339820	PPE18	35	35	130	126	0	0	34	4	0	126	2.62856e-97	6.34209e-06	TRUE	FALSE	FALSE	Rv1196	Rv1196	FALSE	TRUE	FALSE		FALSE		FALSE	TRUE	FALSE		FALSE		both_antigen
13974	54170	1339511	PPE18	1339820	PPE18	31	35	44	126	0	0	2	38	120	6	0.000148397	0.00164132	TRUE	FALSE	FALSE	Rv1196	Rv1196	FALSE	TRUE	FALSE		FALSE		FALSE	TRUE	FALSE		FALSE		both_antigen
13975	54171	1339512	PPE18	1339820	PPE18	32	35	44	126	0	0	2	38	120	6	0.000158072	0.00164606	TRUE	FALSE	FALSE	Rv1196	Rv1196	FALSE	TRUE	FALSE		FALSE		FALSE	TRUE	FALSE		FALSE		both_antigen
13976	54172	1339399	PPE18	1339820	PPE18	226	35	4944	126	0	4	4	4858	40	86	1.32771e-05	0.00143197	TRUE	FALSE	FALSE	Rv1196	Rv1196	FALSE	TRUE	FALSE		FALSE		FALSE	TRUE	FALSE		FALSE		both_antigen
13978	54184	1339774	PPE18	1339820	PPE18	142	35	13154	126	0	1	10	13140	112	14	2.66741e-17	0.000151441	TRUE	FALSE	FALSE	Rv1196	Rv1196	FALSE	TRUE	FALSE		FALSE		FALSE	TRUE	FALSE		FALSE		both_antigen
13979	54189	1339436	PPE18	1339820	PPE18	113	35	4052	126	0	4	3	4036	110	16	4.88659e-05	0.00153805	TRUE	FALSE	FALSE	Rv1196	Rv1196	FALSE	TRUE	FALSE		FALSE		FALSE	TRUE	FALSE		FALSE		both_antigen
13980	54192	1208152	Rv1084	1339820	PPE18	6	35	6	126	0	0	1	4	124	2	0.00334496	0.00412857	TRUE	FALSE	FALSE	Rv1084	Rv1196	FALSE	FALSE	FALSE		FALSE		FALSE	TRUE	FALSE		FALSE		one_antigen
13981	54193	765511	rpoC	1339820	PPE18	6	35	0	126	0	0	1	0	126	0	0.00334474	0.00412787	TRUE	FALSE	FALSE	Rv0668	Rv1196	FALSE	FALSE	FALSE		TRUE	RIF	FALSE	TRUE	FALSE		FALSE		one_antigen
13982	54197	1287081	None	1339820	PPE18	7	35	810	126	0	0	1	736	52	74	0.00394744	0.00436509	TRUE	FALSE	FALSE	intergenic	Rv1196	FALSE	FALSE	FALSE		FALSE		FALSE	TRUE	FALSE		FALSE		one_antigen
13983	54200	845	dnaA	1339820	PPE18	32	35	38	126	0	0	2	38	126	0	0.000158072	0.00164612	TRUE	FALSE	FALSE	Rv0001	Rv1196	FALSE	FALSE	FALSE		FALSE		FALSE	TRUE	FALSE		FALSE		one_antigen
13984	54203	684363	None	1339820	PPE18	7	35	248	126	0	0	1	248	126	0	0.00391664	0.00435471	TRUE	FALSE	FALSE	intergenic	Rv1196	FALSE	FALSE	FALSE		FALSE		FALSE	TRUE	FALSE		FALSE		one_antigen
13985	54204	625568	menA	1339820	PPE18	5	35	4	126	0	0	1	4	126	0	0.0027882	0.00387892	TRUE	FALSE	FALSE	Rv0534c	Rv1196	FALSE	FALSE	FALSE		FALSE		FALSE	TRUE	FALSE		FALSE		one_antigen
13986	54205	1253456	Rv1129c	1339820	PPE18	5	35	6	126	0	0	1	6	126	0	0.00278829	0.0038795	TRUE	FALSE	FALSE	Rv1129c	Rv1196	FALSE	FALSE	FALSE		FALSE		FALSE	TRUE	FALSE		FALSE		one_antigen
13987	54206	955974	fadA	1339820	PPE18	5	35	2	126	0	0	1	2	126	0	0.00278811	0.00387867	TRUE	FALSE	FALSE	Rv0859	Rv1196	FALSE	FALSE	FALSE		FALSE		FALSE	TRUE	FALSE		FALSE		one_antigen
13988	54207	728823	echA3	1339820	PPE18	5	35	8	126	0	0	1	8	126	0	0.00278838	0.00387982	TRUE	FALSE	FALSE	Rv0632c	Rv1196	FALSE	FALSE	FALSE		FALSE		FALSE	TRUE	FALSE		FALSE		one_antigen
13989	54208	1174060	Rv1051c	1339820	PPE18	5	35	28	126	1	0	1	28	126	0	0.00278927	0.00388072	TRUE	FALSE	FALSE	Rv1051c	Rv1196	FALSE	FALSE	FALSE		FALSE		FALSE	TRUE	FALSE		FALSE		one_antigen
13990	54209	649469	mgtA	1339820	PPE18	5	35	2	126	0	0	1	2	126	0	0.00278811	0.0038788	TRUE	FALSE	FALSE	Rv0557	Rv1196	FALSE	FALSE	FALSE		FALSE		FALSE	TRUE	FALSE		FALSE		one_antigen
13991	54210	128621	ctpI	1339820	PPE18	8	35	10	126	0	0	1	10	126	0	0.00445802	0.00453664	TRUE	FALSE	FALSE	Rv0107c	Rv1196	FALSE	FALSE	FALSE		FALSE		FALSE	TRUE	FALSE		FALSE		one_antigen
13992	54211	46966	Rv0042c	1339820	PPE18	6	35	4	126	0	0	1	4	126	0	0.00334496	0.00412844	TRUE	FALSE	FALSE	Rv0042c	Rv1196	FALSE	FALSE	FALSE		FALSE		FALSE	TRUE	FALSE		FALSE		one_antigen
13993	54212	280538	gabD1	1339820	PPE18	6	35	2	126	0	0	1	2	126	0	0.00334485	0.00412799	TRUE	FALSE	FALSE	Rv0234c	Rv1196	FALSE	FALSE	FALSE		FALSE		FALSE	TRUE	FALSE		FALSE		one_antigen
13994	54213	230618	None	1339820	PPE18	6	35	0	126	0	0	1	0	126	0	0.00334474	0.00412793	TRUE	FALSE	FALSE	intergenic	Rv1196	FALSE	FALSE	FALSE		FALSE		FALSE	TRUE	FALSE		FALSE		one_antigen
13995	54219	1339435	PPE18	1339819	PPE18	105	35	4036	130	0	4	3	4020	114	16	3.93055e-05	0.0015212	TRUE	FALSE	FALSE	Rv1196	Rv1196	FALSE	TRUE	FALSE		FALSE		FALSE	TRUE	FALSE		FALSE		both_antigen
13996	54220	1339432	PPE18	1339819	PPE18	109	35	3938	130	0	4	3	3922	114	16	4.3685e-05	0.00152857	TRUE	FALSE	FALSE	Rv1196	Rv1196	FALSE	TRUE	FALSE		FALSE		FALSE	TRUE	FALSE		FALSE		both_antigen
13997	54222	1339741	PPE18	1339819	PPE18	161	35	6850	130	0	2	7	6836	116	14	1.97275e-11	0.00032934	TRUE	FALSE	FALSE	Rv1196	Rv1196	TRUE	TRUE	FALSE		FALSE		FALSE	TRUE	FALSE		FALSE		both_antigen
13998	54223	1339511	PPE18	1339819	PPE18	31	35	44	130	0	0	2	38	124	6	0.000148416	0.00164138	TRUE	FALSE	FALSE	Rv1196	Rv1196	FALSE	TRUE	FALSE		FALSE		FALSE	TRUE	FALSE		FALSE		both_antigen
13999	54224	1339512	PPE18	1339819	PPE18	32	35	44	130	0	0	2	38	124	6	0.000158092	0.00164619	TRUE	FALSE	FALSE	Rv1196	Rv1196	FALSE	TRUE	FALSE		FALSE		FALSE	TRUE	FALSE		FALSE		both_antigen
14000	54225	1339399	PPE18	1339819	PPE18	226	35	4944	130	0	4	4	4858	44	86	1.32807e-05	0.00143203	TRUE	FALSE	FALSE	Rv1196	Rv1196	FALSE	TRUE	FALSE		FALSE		FALSE	TRUE	FALSE		FALSE		both_antigen
14002	54237	1339774	PPE18	1339819	PPE18	142	35	13154	130	0	1	10	13140	116	14	2.66955e-17	0.000151505	TRUE	FALSE	FALSE	Rv1196	Rv1196	FALSE	TRUE	FALSE		FALSE		FALSE	TRUE	FALSE		FALSE		both_antigen
14003	54242	1339436	PPE18	1339819	PPE18	113	35	4052	130	0	4	3	4036	114	16	4.88758e-05	0.00153812	TRUE	FALSE	FALSE	Rv1196	Rv1196	FALSE	TRUE	FALSE		FALSE		FALSE	TRUE	FALSE		FALSE		both_antigen
14004	54245	1208152	Rv1084	1339819	PPE18	6	35	6	130	0	0	1	4	128	2	0.00334517	0.00412915	TRUE	FALSE	FALSE	Rv1084	Rv1196	FALSE	FALSE	FALSE		FALSE		FALSE	TRUE	FALSE		FALSE		one_antigen
14005	54246	765511	rpoC	1339819	PPE18	6	35	0	130	0	0	1	0	130	0	0.00334496	0.00412864	TRUE	FALSE	FALSE	Rv0668	Rv1196	FALSE	FALSE	FALSE		TRUE	RIF	FALSE	TRUE	FALSE		FALSE		one_antigen
14006	54250	1287081	None	1339819	PPE18	7	35	810	130	0	0	1	736	56	74	0.00394769	0.00436521	TRUE	FALSE	FALSE	intergenic	Rv1196	FALSE	FALSE	FALSE		FALSE		FALSE	TRUE	FALSE		FALSE		one_antigen
14007	54253	845	dnaA	1339819	PPE18	32	35	38	130	0	0	2	38	130	0	0.000158092	0.00164625	TRUE	FALSE	FALSE	Rv0001	Rv1196	FALSE	FALSE	FALSE		FALSE		FALSE	TRUE	FALSE		FALSE		one_antigen
14008	54256	684363	None	1339819	PPE18	7	35	248	130	0	0	1	248	130	0	0.00391689	0.00435484	TRUE	FALSE	FALSE	intergenic	Rv1196	FALSE	FALSE	FALSE		FALSE		FALSE	TRUE	FALSE		FALSE		one_antigen
14009	54257	625568	menA	1339819	PPE18	5	35	4	130	0	0	1	4	130	0	0.00278838	0.00388001	TRUE	FALSE	FALSE	Rv0534c	Rv1196	FALSE	FALSE	FALSE		FALSE		FALSE	TRUE	FALSE		FALSE		one_antigen
14010	54258	1253456	Rv1129c	1339819	PPE18	5	35	6	130	0	0	1	6	130	0	0.00278847	0.0038802	TRUE	FALSE	FALSE	Rv1129c	Rv1196	FALSE	FALSE	FALSE		FALSE		FALSE	TRUE	FALSE		FALSE		one_antigen
14011	54259	955974	fadA	1339819	PPE18	5	35	2	130	0	0	1	2	130	0	0.00278829	0.00387924	TRUE	FALSE	FALSE	Rv0859	Rv1196	FALSE	FALSE	FALSE		FALSE		FALSE	TRUE	FALSE		FALSE		one_antigen
14012	54260	728823	echA3	1339819	PPE18	5	35	8	130	0	0	1	8	130	0	0.00278855	0.00388033	TRUE	FALSE	FALSE	Rv0632c	Rv1196	FALSE	FALSE	FALSE		FALSE		FALSE	TRUE	FALSE		FALSE		one_antigen
14013	54261	1174060	Rv1051c	1339819	PPE18	5	35	28	130	1	0	1	28	130	0	0.00278944	0.00388078	TRUE	FALSE	FALSE	Rv1051c	Rv1196	FALSE	FALSE	FALSE		FALSE		FALSE	TRUE	FALSE		FALSE		one_antigen
14014	54262	649469	mgtA	1339819	PPE18	5	35	2	130	0	0	1	2	130	0	0.00278829	0.00387937	TRUE	FALSE	FALSE	Rv0557	Rv1196	FALSE	FALSE	FALSE		FALSE		FALSE	TRUE	FALSE		FALSE		one_antigen
14015	54263	128621	ctpI	1339819	PPE18	8	35	10	130	0	0	1	10	130	0	0.00445831	0.00453677	TRUE	FALSE	FALSE	Rv0107c	Rv1196	FALSE	FALSE	FALSE		FALSE		FALSE	TRUE	FALSE		FALSE		one_antigen
14016	54264	46966	Rv0042c	1339819	PPE18	6	35	4	130	0	0	1	4	130	0	0.00334517	0.00412928	TRUE	FALSE	FALSE	Rv0042c	Rv1196	FALSE	FALSE	FALSE		FALSE		FALSE	TRUE	FALSE		FALSE		one_antigen
14017	54265	280538	gabD1	1339819	PPE18	6	35	2	130	0	0	1	2	130	0	0.00334506	0.00412896	TRUE	FALSE	FALSE	Rv0234c	Rv1196	FALSE	FALSE	FALSE		FALSE		FALSE	TRUE	FALSE		FALSE		one_antigen
14018	54266	230618	None	1339819	PPE18	6	35	0	130	0	0	1	0	130	0	0.00334496	0.00412838	TRUE	FALSE	FALSE	intergenic	Rv1196	FALSE	FALSE	FALSE		FALSE		FALSE	TRUE	FALSE		FALSE		one_antigen
14027	54325	1533210	PPE19	2030634	esxM	5	35	22	668	0	0	1	22	668	0	0.0028133	0.0039016	TRUE	FALSE	FALSE	Rv1361c	Rv1792	TRUE	TRUE	FALSE		FALSE		FALSE	FALSE	FALSE		FALSE		one_antigen
14036	54350	172526	Rv0146	2030634	esxM	5	35	2	668	0	0	1	2	668	0	0.0028124	0.00390096	TRUE	FALSE	FALSE	Rv0146	Rv1792	FALSE	TRUE	FALSE		FALSE		FALSE	FALSE	FALSE		FALSE		one_antigen
14042	54360	363409	Rv0298	2030634	esxM	5	35	18	668	0	0	1	18	668	0	0.00281312	0.00390147	TRUE	FALSE	FALSE	Rv0298	Rv1792	FALSE	TRUE	FALSE		FALSE		FALSE	FALSE	FALSE		FALSE		one_antigen
14099	54543	1505950	Rv1339	3892737	kgtP	10	17	6	32	0	0	1	6	32	0	0.00270412	0.00384856	TRUE	FALSE	FALSE	Rv1339	Rv3476c	FALSE	TRUE	FALSE		FALSE		FALSE	FALSE	FALSE		FALSE		one_antigen
14106	54561	2626026	esxO	2626058	esxO	43	17	614	178	0	0	5	504	68	110	1.86399e-12	0.000271877	TRUE	FALSE	FALSE	Rv2346c	Rv2346c	FALSE	TRUE	FALSE		FALSE		FALSE	TRUE	FALSE		FALSE		both_antigen
14107	54566	841419	vapC31	2626058	esxO	14	17	18	178	0	0	1	12	172	6	0.00379313	0.00430295	TRUE	FALSE	FALSE	Rv0749	Rv2346c	FALSE	FALSE	FALSE		FALSE		FALSE	TRUE	FALSE		FALSE		one_antigen
14108	54570	1161026	esxJ	2626058	esxO	14	17	1968	178	0	0	1	1964	174	4	0.00391492	0.004354	TRUE	FALSE	FALSE	Rv1038c	Rv2346c	TRUE	TRUE	FALSE		FALSE		FALSE	TRUE	FALSE		FALSE		both_antigen
14109	54572	2626030	esxO	2626058	esxO	63	17	1534	178	0	0	7	1380	24	154	9.80826e-17	0.000158168	TRUE	FALSE	FALSE	Rv2346c	Rv2346c	FALSE	TRUE	FALSE		FALSE		FALSE	TRUE	FALSE		FALSE		both_antigen
14110	54576	1471861	rrs	2626058	esxO	10	17	2	178	0	0	1	2	178	0	0.00271024	0.00385247	TRUE	FALSE	FALSE	Rvnr01	Rv2346c	FALSE	FALSE	FALSE		TRUE	CAP,STM,KAN,LZD,AMI	FALSE	TRUE	FALSE		FALSE		one_antigen
14111	54578	727321	recC	2626058	esxO	7	17	16	178	0	0	1	16	178	0	0.00189827	0.00339974	TRUE	FALSE	FALSE	Rv0631c	Rv2346c	FALSE	FALSE	FALSE		FALSE		FALSE	TRUE	FALSE		FALSE		one_antigen
14112	54580	900789	cpsY	2626058	esxO	5	17	0	178	0	0	1	0	178	0	0.00135589	0.00304452	TRUE	FALSE	FALSE	Rv0806c	Rv2346c	FALSE	FALSE	FALSE		FALSE		FALSE	TRUE	FALSE		FALSE		one_antigen
14113	54582	1163	dnaA	2626058	esxO	11	17	18	178	1	0	1	18	178	0	0.00298167	0.00397028	TRUE	FALSE	FALSE	Rv0001	Rv2346c	FALSE	FALSE	FALSE		FALSE		FALSE	TRUE	FALSE		FALSE		one_antigen
14114	54586	253200	pckA	2626058	esxO	5	17	12	178	0	0	1	12	178	0	0.00135615	0.00304484	TRUE	FALSE	FALSE	Rv0211	Rv2346c	FALSE	FALSE	FALSE		FALSE		FALSE	TRUE	FALSE		FALSE		one_antigen
14115	54589	765804	rpoC	2626058	esxO	6	17	42	178	0	0	1	42	178	0	0.00162796	0.00324145	TRUE	FALSE	FALSE	Rv0668	Rv2346c	FALSE	FALSE	FALSE		TRUE	RIF	FALSE	TRUE	FALSE		FALSE		one_antigen
14116	54591	1860659	pheT	2626058	esxO	9	17	34	178	0	0	1	34	178	0	0.00244075	0.0037114	TRUE	FALSE	FALSE	Rv1650	Rv2346c	FALSE	FALSE	FALSE		FALSE		FALSE	TRUE	FALSE		FALSE		one_antigen
14120	54622	1533583	PPE19	2300676	pks12	112	17	10743	254	0	0	2	10743	254	0	0.00066118	0.00225894	TRUE	FALSE	FALSE	Rv1361c	Rv2048c	TRUE	TRUE	FALSE		FALSE		FALSE	FALSE	FALSE		FALSE		one_antigen
14122	54628	407843	Rv0339c	2300676	pks12	5	17	4	254	0	0	1	4	254	0	0.00135762	0.00304561	TRUE	FALSE	FALSE	Rv0339c	Rv2048c	FALSE	TRUE	FALSE		FALSE		FALSE	FALSE	FALSE		FALSE		one_antigen
14127	54641	1191861	PE_PGRS20	1340123	PPE18	105	37	636	192	0	0	2	634	190	2	0.00189029	0.00339532	TRUE	FALSE	FALSE	Rv1068c	Rv1196	FALSE	FALSE	FALSE		FALSE		TRUE	TRUE	FALSE		FALSE		one_antigen
14128	54643	1339894	PPE18	1340123	PPE18	129	37	7808	192	0	5	8	7708	92	100	7.61966e-14	0.000226137	TRUE	FALSE	FALSE	Rv1196	Rv1196	FALSE	TRUE	FALSE		FALSE		TRUE	TRUE	FALSE		FALSE		both_antigen
14129	54650	1340093	PPE18	1340123	PPE18	69	37	910	192	0	0	22	758	40	152	3.05644e-52	2.17168e-05	TRUE	FALSE	FALSE	Rv1196	Rv1196	TRUE	TRUE	FALSE		FALSE		TRUE	TRUE	FALSE		FALSE		both_antigen
14130	54654	1339774	PPE18	1340123	PPE18	142	37	13154	192	0	5	4	13042	80	112	4.88355e-06	0.00133658	TRUE	FALSE	FALSE	Rv1196	Rv1196	FALSE	TRUE	FALSE		FALSE		TRUE	TRUE	FALSE		FALSE		both_antigen
14131	54655	1340060	PPE18	1340123	PPE18	29	37	626	192	0	0	4	620	186	6	3.69346e-09	0.00060442	TRUE	FALSE	FALSE	Rv1196	Rv1196	TRUE	TRUE	FALSE		FALSE		TRUE	TRUE	FALSE		FALSE		both_antigen
14132	54656	1340081	PPE18	1340123	PPE18	7	37	0	192	0	0	2	0	192	0	8.53226e-06	0.00139052	TRUE	FALSE	FALSE	Rv1196	Rv1196	TRUE	TRUE	FALSE		FALSE		TRUE	TRUE	FALSE		FALSE		both_antigen
14133	54657	1339905	PPE18	1340123	PPE18	128	37	7644	192	1	5	6	7638	186	6	5.34259e-10	0.00046483	TRUE	FALSE	FALSE	Rv1196	Rv1196	FALSE	TRUE	FALSE		FALSE		TRUE	TRUE	FALSE		FALSE		both_antigen
14134	54663	401678	Rv0336	1340123	PPE18	301	37	3064	192	3	1	3	3056	184	8	0.000961402	0.00269116	TRUE	FALSE	FALSE	Rv0336	Rv1196	FALSE	FALSE	FALSE		FALSE		TRUE	TRUE	FALSE		FALSE		one_antigen
14135	54664	1340082	PPE18	1340123	PPE18	7	37	0	192	0	0	2	0	192	0	8.53226e-06	0.00139045	TRUE	FALSE	FALSE	Rv1196	Rv1196	TRUE	TRUE	FALSE		FALSE		TRUE	TRUE	FALSE		FALSE		both_antigen
14136	54669	43645	leuS	1340123	PPE18	8	37	4	192	0	0	2	2	190	2	1.11408e-05	0.00141486	TRUE	FALSE	FALSE	Rv0041	Rv1196	FALSE	FALSE	FALSE		FALSE		TRUE	TRUE	FALSE		FALSE		one_antigen
14137	54672	737988	mmaA3	1340123	PPE18	6	37	8	192	0	0	1	8	192	0	0.00353982	0.00420653	TRUE	FALSE	FALSE	Rv0643c	Rv1196	FALSE	FALSE	FALSE		FALSE		TRUE	TRUE	FALSE		FALSE		one_antigen
14138	54673	733947	secE1	1340123	PPE18	6	37	18	192	0	0	1	18	192	0	0.00354038	0.00420685	TRUE	FALSE	FALSE	Rv0638	Rv1196	FALSE	FALSE	FALSE		FALSE		TRUE	TRUE	FALSE		FALSE		one_antigen
14139	54674	712136	galTa	1340123	PPE18	6	37	8	192	0	0	1	8	192	0	0.00353982	0.0042066	TRUE	FALSE	FALSE	Rv0618	Rv1196	FALSE	FALSE	FALSE		FALSE		TRUE	TRUE	FALSE		FALSE		one_antigen
14140	54676	180433	PE2	1340123	PPE18	5	37	4	192	0	0	1	4	192	0	0.00295049	0.00395535	TRUE	FALSE	FALSE	Rv0152c	Rv1196	FALSE	FALSE	FALSE		FALSE		TRUE	TRUE	FALSE		FALSE		one_antigen
14141	54677	652207	Rv0561c	1340123	PPE18	5	37	8	192	0	0	1	8	192	0	0.00295067	0.00395548	TRUE	FALSE	FALSE	Rv0561c	Rv1196	FALSE	FALSE	FALSE		FALSE		TRUE	TRUE	FALSE		FALSE		one_antigen
14142	54678	115833	nrp	1340123	PPE18	5	37	12	192	0	0	1	12	192	0	0.00295086	0.00395573	TRUE	FALSE	FALSE	Rv0101	Rv1196	FALSE	FALSE	FALSE		FALSE		TRUE	TRUE	FALSE		FALSE		one_antigen
14143	54679	1053496	Rv0943c	1340123	PPE18	6	37	4	192	0	0	1	4	192	0	0.00353959	0.00420634	TRUE	FALSE	FALSE	Rv0943c	Rv1196	FALSE	FALSE	FALSE		FALSE		TRUE	TRUE	FALSE		FALSE		one_antigen
14144	54680	1092362	PE_PGRS16	1340123	PPE18	7	37	8	192	0	0	1	0	184	8	0.00412811	0.00442511	TRUE	FALSE	FALSE	Rv0977	Rv1196	FALSE	FALSE	FALSE		FALSE		TRUE	TRUE	FALSE		FALSE		one_antigen
14145	54693	2030717	esxN	2030720	esxN	44	59	172	340	0	0	43	0	168	172	6.54472e-113	4.4843e-06	TRUE	FALSE	FALSE	Rv1793	Rv1793	TRUE	TRUE	FALSE		FALSE		TRUE	TRUE	FALSE		FALSE		both_antigen
14146	54709	841278	vapC31	2030720	esxN	52	59	318	340	0	1	2	316	338	2	0.00118166	0.00289654	TRUE	FALSE	FALSE	Rv0749	Rv1793	FALSE	FALSE	FALSE		FALSE		TRUE	TRUE	FALSE		FALSE		one_antigen
14148	54724	2030604	esxM	2030720	esxN	73	59	914	340	0	0	9	878	304	36	1.04836e-16	0.000159193	TRUE	FALSE	FALSE	Rv1792	Rv1793	FALSE	FALSE	FALSE		FALSE		TRUE	TRUE	FALSE		FALSE		one_antigen
14149	54740	2030634	esxM	2030720	esxN	35	59	668	340	1	1	2	616	288	52	0.000546018	0.00201537	TRUE	FALSE	FALSE	Rv1792	Rv1793	FALSE	FALSE	FALSE		FALSE		TRUE	TRUE	FALSE		FALSE		one_antigen
14150	54765	2197331	Rv1945	3189523	None	123	37	628	706	0	0	2	628	706	0	0.00261876	0.00380359	TRUE	FALSE	FALSE	Rv1945	intergenic	FALSE	TRUE	FALSE		FALSE		FALSE	FALSE	FALSE		FALSE		one_antigen
14151	54794	355730	mycP3	3189523	None	7	37	2	706	0	0	1	2	706	0	0.00416234	0.00443844	TRUE	FALSE	FALSE	Rv0291	intergenic	FALSE	TRUE	FALSE		FALSE		FALSE	FALSE	FALSE		FALSE		one_antigen
14156	54805	2154083	katG	3189523	None	7	37	0	706	0	0	1	0	706	0	0.00416221	0.00443818	TRUE	FALSE	FALSE	Rv1908c	intergenic	FALSE	TRUE	FALSE		TRUE	INH	FALSE	FALSE	FALSE		FALSE		one_antigen
14162	54839	2197332	Rv1945	3189523	None	125	37	630	706	0	0	2	630	706	0	0.0027028	0.00384741	TRUE	FALSE	FALSE	Rv1945	intergenic	FALSE	TRUE	FALSE		FALSE		FALSE	FALSE	FALSE		FALSE		one_antigen
14170	54851	350857	PPE4	3189523	None	7	37	186	706	0	0	1	186	706	0	0.00417469	0.00444055	TRUE	FALSE	FALSE	Rv0286	intergenic	FALSE	TRUE	FALSE		FALSE		FALSE	FALSE	FALSE		FALSE		one_antigen
14202	54942	2155795	katG	4338473	whiB6	8	18	2	32	0	0	1	2	32	0	0.00229084	0.00363177	TRUE	FALSE	FALSE	Rv1908c	Rv3862c	FALSE	TRUE	FALSE		TRUE	INH	FALSE	FALSE	FALSE		TRUE	CAP,AMI,STM	one_antigen
14210	54973	1532911	PPE19	2747141	folC	10	18	28	26	0	0	1	28	26	0	0.00286373	0.00391851	TRUE	FALSE	FALSE	Rv1361c	Rv2447c	TRUE	TRUE	FALSE		FALSE		FALSE	FALSE	FALSE		FALSE		one_antigen
14214	54993	761832	rpoB	2747141	folC	5	18	2	26	0	0	1	2	26	0	0.00143219	0.00308853	TRUE	FALSE	FALSE	Rv0667	Rv2447c	FALSE	TRUE	FALSE		TRUE	RIF	FALSE	FALSE	FALSE		FALSE		one_antigen
14220	54999	761973	rpoB	2747141	folC	6	18	2	26	0	0	1	2	26	0	0.0017184	0.00328802	TRUE	FALSE	FALSE	Rv0667	Rv2447c	FALSE	TRUE	FALSE		TRUE	RIF	FALSE	FALSE	FALSE		FALSE		one_antigen
14221	55000	2155700	katG	2747141	folC	6	18	6	26	0	0	1	6	26	0	0.00171851	0.00328917	TRUE	FALSE	FALSE	Rv1908c	Rv2447c	FALSE	TRUE	FALSE		TRUE	INH	FALSE	FALSE	FALSE		FALSE		one_antigen
14230	55010	2155607	katG	2747141	folC	6	18	2	26	0	0	1	2	26	0	0.0017184	0.00328776	TRUE	FALSE	FALSE	Rv1908c	Rv2447c	FALSE	TRUE	FALSE		TRUE	INH	FALSE	FALSE	FALSE		FALSE		one_antigen
14236	55028	2163484	PPE34	3691061	None	12	18	44	86	0	0	1	44	86	0	0.00343976	0.00416957	TRUE	FALSE	FALSE	Rv1917c	intergenic	FALSE	TRUE	FALSE		FALSE		FALSE	FALSE	FALSE		FALSE		one_antigen
14237	55031	2163486	PPE34	3691061	None	8	18	66	86	0	0	1	66	86	0	0.00229515	0.00364215	TRUE	FALSE	FALSE	Rv1917c	intergenic	FALSE	TRUE	FALSE		FALSE		FALSE	FALSE	FALSE		FALSE		one_antigen
14238	55032	2163488	PPE34	3691061	None	12	18	44	86	0	0	1	44	86	0	0.00343976	0.00416963	TRUE	FALSE	FALSE	Rv1917c	intergenic	FALSE	TRUE	FALSE		FALSE		FALSE	FALSE	FALSE		FALSE		one_antigen
14250	55055	2163490	PPE34	3691061	None	9	18	68	86	0	0	1	68	86	0	0.0025818	0.0037925	TRUE	FALSE	FALSE	Rv1917c	intergenic	FALSE	TRUE	FALSE		FALSE		FALSE	FALSE	FALSE		FALSE		one_antigen
14255	55068	1341114	esxL	1490804	glgB	181	18	3204	254	0	0	6	3204	254	0	3.6838e-11	0.000350929	TRUE	FALSE	FALSE	Rv1198	Rv1326c	TRUE	TRUE	FALSE		FALSE		FALSE	FALSE	FALSE		FALSE		one_antigen
14256	55069	1341099	esxL	1490804	glgB	194	18	3398	254	0	0	6	3398	254	0	5.68351e-11	0.000365919	TRUE	FALSE	FALSE	Rv1198	Rv1326c	TRUE	TRUE	FALSE		FALSE		FALSE	FALSE	FALSE		FALSE		one_antigen
14258	55071	1341102	esxL	1490804	glgB	99	18	6141	254	1	2	6	6141	254	0	1.35381e-12	0.000264702	TRUE	FALSE	FALSE	Rv1198	Rv1326c	TRUE	TRUE	FALSE		FALSE		FALSE	FALSE	FALSE		FALSE		one_antigen
14259	55072	1339894	PPE18	1490804	glgB	129	18	7808	254	1	3	5	7808	254	0	1.11482e-09	0.000514029	TRUE	FALSE	FALSE	Rv1196	Rv1326c	FALSE	TRUE	FALSE		FALSE		FALSE	FALSE	FALSE		FALSE		one_antigen
14263	55078	1341174	esxL	1490804	glgB	104	18	1675	254	1	1	6	1675	254	0	1.15262e-12	0.000262396	TRUE	FALSE	FALSE	Rv1198	Rv1326c	TRUE	TRUE	FALSE		FALSE		FALSE	FALSE	FALSE		FALSE		one_antigen
14265	55080	1340664	esxK	1490804	glgB	43	18	341	254	0	0	4	341	254	0	9.89641e-10	0.00050237	TRUE	FALSE	FALSE	Rv1197	Rv1326c	FALSE	TRUE	FALSE		FALSE		FALSE	FALSE	FALSE		FALSE		one_antigen
14267	55082	1339511	PPE18	1490804	glgB	31	18	44	254	0	0	6	44	254	0	6.97855e-16	0.00016925	TRUE	FALSE	FALSE	Rv1196	Rv1326c	FALSE	TRUE	FALSE		FALSE		FALSE	FALSE	FALSE		FALSE		one_antigen
14269	55084	1339512	PPE18	1490804	glgB	32	18	44	254	0	0	6	44	254	0	8.44169e-16	0.0001713	TRUE	FALSE	FALSE	Rv1196	Rv1326c	FALSE	TRUE	FALSE		FALSE		FALSE	FALSE	FALSE		FALSE		one_antigen
14280	55096	1341120	esxL	1490804	glgB	218	18	3564	254	0	0	6	3564	254	0	1.15918e-10	0.000391352	TRUE	FALSE	FALSE	Rv1198	Rv1326c	TRUE	TRUE	FALSE		FALSE		FALSE	FALSE	FALSE		FALSE		one_antigen
14288	55105	1340389	PPE18	1490804	glgB	12	18	16	254	0	0	4	16	254	0	5.90931e-12	0.000296605	TRUE	FALSE	FALSE	Rv1196	Rv1326c	FALSE	TRUE	FALSE		FALSE		FALSE	FALSE	FALSE		FALSE		one_antigen
14293	55112	1339905	PPE18	1490804	glgB	128	18	7644	254	1	3	5	7644	254	0	1.05663e-09	0.000512556	TRUE	FALSE	FALSE	Rv1196	Rv1326c	FALSE	TRUE	FALSE		FALSE		FALSE	FALSE	FALSE		FALSE		one_antigen
14300	55120	1340665	esxK	1490804	glgB	42	18	347	254	0	0	4	347	254	0	9.01241e-10	0.000497694	TRUE	FALSE	FALSE	Rv1197	Rv1326c	FALSE	TRUE	FALSE		FALSE		FALSE	FALSE	FALSE		FALSE		one_antigen
14306	55126	1341254	esxL	1490804	glgB	160	18	1713	254	2	2	5	1713	254	0	1.92546e-09	0.000554068	TRUE	FALSE	FALSE	Rv1198	Rv1326c	FALSE	TRUE	FALSE		FALSE		FALSE	FALSE	FALSE		FALSE		one_antigen
14307	55127	1339516	PPE18	1490804	glgB	27	18	22	254	0	0	5	22	254	0	2.34863e-13	0.000239654	TRUE	FALSE	FALSE	Rv1196	Rv1326c	FALSE	TRUE	FALSE		FALSE		FALSE	FALSE	FALSE		FALSE		one_antigen
14316	55136	1104133	Rv0987	1490804	glgB	9	18	4	254	0	0	4	4	254	0	1.86924e-12	0.000272005	TRUE	FALSE	FALSE	Rv0987	Rv1326c	FALSE	TRUE	FALSE		FALSE		FALSE	FALSE	FALSE		FALSE		one_antigen
14320	55140	849294	PPE12	1490804	glgB	6	18	4	254	0	0	3	4	254	0	8.56136e-10	0.000493914	TRUE	FALSE	FALSE	Rv0755c	Rv1326c	FALSE	TRUE	FALSE		FALSE		FALSE	FALSE	FALSE		FALSE		one_antigen
14336	55157	1329659	rocA	1490804	glgB	6	18	26	254	0	0	3	26	254	0	8.57039e-10	0.000495324	TRUE	FALSE	FALSE	Rv1187	Rv1326c	FALSE	TRUE	FALSE		FALSE		FALSE	FALSE	FALSE		FALSE		one_antigen
14340	55162	38566	fadD34	1490804	glgB	6	18	4	254	0	0	2	4	254	0	1.48815e-06	0.00118181	TRUE	FALSE	FALSE	Rv0035	Rv1326c	FALSE	TRUE	FALSE		FALSE		FALSE	FALSE	FALSE		FALSE		one_antigen
14341	55164	849549	PPE12	1490804	glgB	7	18	8	254	0	0	2	8	254	0	2.02548e-06	0.00123229	TRUE	FALSE	FALSE	Rv0755c	Rv1326c	FALSE	TRUE	FALSE		FALSE		FALSE	FALSE	FALSE		FALSE		one_antigen
14349	55173	407843	Rv0339c	1490804	glgB	5	18	4	254	0	0	2	4	254	0	1.03361e-06	0.00112966	TRUE	FALSE	FALSE	Rv0339c	Rv1326c	FALSE	TRUE	FALSE		FALSE		FALSE	FALSE	FALSE		FALSE		one_antigen
14354	55178	234897	zmp1	1490804	glgB	5	18	10	254	0	0	2	10	254	0	1.0338e-06	0.00113004	TRUE	FALSE	FALSE	Rv0198c	Rv1326c	FALSE	TRUE	FALSE		FALSE		FALSE	FALSE	FALSE		FALSE		one_antigen
14363	55195	2195922	Rv1944c	2196858	Rv1945	70	57	886	4438	6	1	3	872	4424	14	5.31111e-05	0.00154664	TRUE	FALSE	FALSE	Rv1944c	Rv1945	FALSE	FALSE	FALSE		FALSE		FALSE	TRUE	FALSE		FALSE		one_antigen
14364	55198	2196855	Rv1945	2196858	Rv1945	59	57	4438	4438	0	0	56	4	4	4434	5.44396e-145	2.75464e-06	TRUE	FALSE	FALSE	Rv1945	Rv1945	FALSE	TRUE	FALSE		FALSE		FALSE	TRUE	FALSE		FALSE		both_antigen
14365	55201	2196837	Rv1945	2196858	Rv1945	50	57	4396	4438	0	0	44	22	64	4374	7.54942e-113	4.61243e-06	TRUE	FALSE	FALSE	Rv1945	Rv1945	FALSE	TRUE	FALSE		FALSE		FALSE	TRUE	FALSE		FALSE		both_antigen
14366	55205	2196841	Rv1945	2196858	Rv1945	50	57	4396	4438	0	0	44	22	64	4374	7.54942e-113	4.54837e-06	TRUE	FALSE	FALSE	Rv1945	Rv1945	FALSE	TRUE	FALSE		FALSE		FALSE	TRUE	FALSE		FALSE		both_antigen
14367	55222	1276340	Rv1148c	2196858	Rv1945	78	57	5478	4438	11	2	2	5424	4384	54	0.00334611	0.00413017	TRUE	FALSE	FALSE	Rv1148c	Rv1945	FALSE	FALSE	FALSE		FALSE		FALSE	TRUE	FALSE		FALSE		one_antigen
14368	55292	1164571	None	2196858	Rv1945	343	57	14710	4438	30	9	4	14352	4080	358	0.00117436	0.00289449	TRUE	FALSE	FALSE	intergenic	Rv1945	FALSE	FALSE	FALSE		FALSE		FALSE	TRUE	FALSE		FALSE		one_antigen
14369	55294	2195923	Rv1944c	2196858	Rv1945	71	57	888	4438	5	1	3	874	4424	14	5.53874e-05	0.00154933	TRUE	FALSE	FALSE	Rv1944c	Rv1945	FALSE	FALSE	FALSE		FALSE		FALSE	TRUE	FALSE		FALSE		one_antigen
14370	55345	1341174	esxL	2030472	esxM	104	38	1675	130	0	2	2	1653	108	22	0.0020152	0.00347976	TRUE	FALSE	FALSE	Rv1198	Rv1792	TRUE	TRUE	FALSE		FALSE		FALSE	FALSE	FALSE		FALSE		one_antigen
14389	55392	357269	Rv0293c	2030472	esxM	6	38	214	130	0	0	1	214	130	0	0.00364374	0.00424555	TRUE	FALSE	FALSE	Rv0293c	Rv1792	FALSE	TRUE	FALSE		FALSE		FALSE	FALSE	FALSE		FALSE		one_antigen
14406	55489	406986	Rv0339c	1254580	prpD	5	38	8	272	0	0	1	8	272	0	0.00303422	0.00399167	TRUE	FALSE	FALSE	Rv0339c	Rv1130	FALSE	TRUE	FALSE		FALSE		FALSE	FALSE	FALSE		FALSE		one_antigen
14414	55523	2197237	Rv1945	3247928	ppsA	53	38	2947	630	0	1	2	2943	626	4	0.000566043	0.00209366	TRUE	FALSE	FALSE	Rv1945	Rv2931	FALSE	TRUE	FALSE		FALSE		FALSE	FALSE	FALSE		FALSE		one_antigen
14415	55524	1341174	esxL	3247928	ppsA	104	38	1675	630	1	2	2	1673	628	2	0.00204929	0.0034943	TRUE	FALSE	FALSE	Rv1198	Rv2931	TRUE	TRUE	FALSE		FALSE		FALSE	FALSE	FALSE		FALSE		one_antigen
14416	55527	2197230	Rv1945	3247928	ppsA	99	38	3307	630	2	1	4	3303	626	4	6.64321e-07	0.00107316	TRUE	FALSE	FALSE	Rv1945	Rv2931	FALSE	TRUE	FALSE		FALSE		FALSE	FALSE	FALSE		FALSE		one_antigen
14417	55528	2197239	Rv1945	3247928	ppsA	51	38	2947	630	0	1	2	2943	626	4	0.000524541	0.0020091	TRUE	FALSE	FALSE	Rv1945	Rv2931	FALSE	TRUE	FALSE		FALSE		FALSE	FALSE	FALSE		FALSE		one_antigen
14418	55535	2197248	Rv1945	3247928	ppsA	64	38	3065	630	0	1	2	3061	626	4	0.000825066	0.00251608	TRUE	FALSE	FALSE	Rv1945	Rv2931	FALSE	TRUE	FALSE		FALSE		FALSE	FALSE	FALSE		FALSE		one_antigen
14420	55551	1339795	PPE18	3247928	ppsA	7	38	126	630	0	0	1	4	508	122	0.00426959	0.00447418	TRUE	FALSE	FALSE	Rv1196	Rv2931	FALSE	TRUE	FALSE		FALSE		FALSE	FALSE	FALSE		FALSE		one_antigen
14421	55552	1339797	PPE18	3247928	ppsA	6	38	126	630	0	0	1	4	508	122	0.00366071	0.00425151	TRUE	FALSE	FALSE	Rv1196	Rv2931	FALSE	TRUE	FALSE		FALSE		FALSE	FALSE	FALSE		FALSE		one_antigen
14422	55559	1341254	esxL	3247928	ppsA	160	38	1713	630	1	2	3	1709	626	4	0.00015835	0.0016467	TRUE	FALSE	FALSE	Rv1198	Rv2931	FALSE	TRUE	FALSE		FALSE		FALSE	FALSE	FALSE		FALSE		one_antigen
14425	55563	2626076	esxO	3247928	ppsA	5	38	32	630	0	0	1	30	628	2	0.00305275	0.00400045	TRUE	FALSE	FALSE	Rv2346c	Rv2931	FALSE	TRUE	FALSE		FALSE		FALSE	FALSE	FALSE		FALSE		one_antigen
14429	55571	2123181	Rv1873	3247928	ppsA	89	38	1652	630	0	1	2	1650	628	2	0.00150834	0.00313728	TRUE	FALSE	FALSE	Rv1873	Rv2931	FALSE	TRUE	FALSE		FALSE		FALSE	FALSE	FALSE		FALSE		one_antigen
14432	55592	761076	rpoB	3247928	ppsA	5	38	10	630	0	0	1	10	630	0	0.00305177	0.00399917	TRUE	FALSE	FALSE	Rv0667	Rv2931	FALSE	TRUE	FALSE		TRUE	RIF	FALSE	FALSE	FALSE		FALSE		one_antigen
14435	55601	1563700	mihF	3247928	ppsA	5	38	0	630	0	0	1	0	630	0	0.00305128	0.00399859	TRUE	FALSE	FALSE	Rv1388	Rv2931	FALSE	TRUE	FALSE		FALSE		FALSE	FALSE	FALSE		FALSE		one_antigen
14438	55604	2003121	Rv1769	3247928	ppsA	5	38	6	630	0	0	1	6	630	0	0.00305157	0.0039991	TRUE	FALSE	FALSE	Rv1769	Rv2931	FALSE	TRUE	FALSE		FALSE		FALSE	FALSE	FALSE		FALSE		one_antigen
14452	55620	1339798	PPE18	3247928	ppsA	7	38	126	630	0	0	1	4	508	122	0.00426959	0.00447412	TRUE	FALSE	FALSE	Rv1196	Rv2931	FALSE	TRUE	FALSE		FALSE		FALSE	FALSE	FALSE		FALSE		one_antigen
14458	55648	2195922	Rv1944c	2196859	Rv1945	70	58	886	4438	6	1	3	872	4424	14	5.59076e-05	0.00155067	TRUE	FALSE	FALSE	Rv1944c	Rv1945	FALSE	FALSE	FALSE		FALSE		FALSE	TRUE	FALSE		FALSE		one_antigen
14459	55651	2196855	Rv1945	2196859	Rv1945	59	58	4438	4438	0	0	57	0	0	4438	1.47768e-147	2.4984e-06	TRUE	FALSE	FALSE	Rv1945	Rv1945	FALSE	TRUE	FALSE		FALSE		FALSE	TRUE	FALSE		FALSE		both_antigen
14460	55652	2196858	Rv1945	2196859	Rv1945	57	58	4438	4438	0	0	56	4	4	4434	2.09011e-145	2.69058e-06	TRUE	FALSE	FALSE	Rv1945	Rv1945	FALSE	TRUE	FALSE		FALSE		FALSE	TRUE	FALSE		FALSE		both_antigen
14461	55655	2196837	Rv1945	2196859	Rv1945	50	58	4396	4438	0	0	44	22	64	4374	1.62261e-112	4.67649e-06	TRUE	FALSE	FALSE	Rv1945	Rv1945	FALSE	TRUE	FALSE		FALSE		FALSE	TRUE	FALSE		FALSE		both_antigen
14462	55659	2196841	Rv1945	2196859	Rv1945	50	58	4396	4438	0	0	44	22	64	4374	1.62261e-112	4.74055e-06	TRUE	FALSE	FALSE	Rv1945	Rv1945	FALSE	TRUE	FALSE		FALSE		FALSE	TRUE	FALSE		FALSE		both_antigen
14463	55676	1276340	Rv1148c	2196859	Rv1945	78	58	5478	4438	11	2	2	5424	4384	54	0.0034613	0.00418142	TRUE	FALSE	FALSE	Rv1148c	Rv1945	FALSE	FALSE	FALSE		FALSE		FALSE	TRUE	FALSE		FALSE		one_antigen
14464	55748	1164571	None	2196859	Rv1945	343	58	14710	4438	30	9	4	14352	4080	358	0.00125131	0.00295099	TRUE	FALSE	FALSE	intergenic	Rv1945	FALSE	FALSE	FALSE		FALSE		FALSE	TRUE	FALSE		FALSE		one_antigen
14465	55750	2195923	Rv1944c	2196859	Rv1945	71	58	888	4438	5	1	3	874	4424	14	5.8303e-05	0.00155394	TRUE	FALSE	FALSE	Rv1944c	Rv1945	FALSE	FALSE	FALSE		FALSE		FALSE	TRUE	FALSE		FALSE		one_antigen
14466	55802	1341099	esxL	1341114	esxL	194	181	3398	3204	1	2	133	308	114	3090	3.72824e-257	3.84369e-07	TRUE	FALSE	FALSE	Rv1198	Rv1198	TRUE	TRUE	FALSE		FALSE		TRUE	TRUE	FALSE		FALSE		both_antigen
14467	55805	1191861	PE_PGRS20	1341114	esxL	105	181	636	3204	5	0	6	578	3146	58	1.20347e-06	0.00115279	TRUE	FALSE	FALSE	Rv1068c	Rv1198	FALSE	FALSE	FALSE		FALSE		TRUE	TRUE	FALSE		FALSE		one_antigen
14468	55806	1341102	esxL	1341114	esxL	99	181	6141	3204	4	17	8	6141	3204	0	3.03616e-09	0.00059212	TRUE	FALSE	FALSE	Rv1198	Rv1198	TRUE	TRUE	FALSE		FALSE		TRUE	TRUE	FALSE		FALSE		both_antigen
14469	55808	1339894	PPE18	1341114	esxL	129	181	7808	3204	9	31	8	7438	2834	370	2.79362e-08	0.000724792	TRUE	FALSE	FALSE	Rv1196	Rv1198	FALSE	TRUE	FALSE		FALSE		TRUE	TRUE	FALSE		FALSE		both_antigen
14470	55811	1276321	Rv1148c	1341114	esxL	65	181	5792	3204	7	14	6	5274	2686	518	1.21634e-07	0.000815119	TRUE	FALSE	FALSE	Rv1148c	Rv1198	FALSE	FALSE	FALSE		FALSE		TRUE	TRUE	FALSE		FALSE		one_antigen
14471	55813	1094472	None	1341114	esxL	170	181	2328	3204	12	2	11	2290	3166	38	1.73204e-11	0.000322486	TRUE	FALSE	FALSE	intergenic	Rv1198	FALSE	FALSE	FALSE		FALSE		TRUE	TRUE	FALSE		FALSE		one_antigen
14472	55815	1339741	PPE18	1341114	esxL	161	181	6850	3204	8	24	5	6740	3094	110	0.000275849	0.00169628	TRUE	FALSE	FALSE	Rv1196	Rv1198	TRUE	TRUE	FALSE		FALSE		TRUE	TRUE	FALSE		FALSE		both_antigen
14473	55816	1276322	Rv1148c	1341114	esxL	67	181	5792	3204	7	14	6	5274	2686	518	1.45091e-07	0.000825945	TRUE	FALSE	FALSE	Rv1148c	Rv1198	FALSE	FALSE	FALSE		FALSE		TRUE	TRUE	FALSE		FALSE		one_antigen
14474	55818	1276360	Rv1148c	1341114	esxL	44	181	4796	3204	5	13	7	4684	3092	112	2.41153e-10	0.000420372	TRUE	FALSE	FALSE	Rv1148c	Rv1198	FALSE	FALSE	FALSE		FALSE		TRUE	TRUE	FALSE		FALSE		one_antigen
14475	55819	1340664	esxK	1341114	esxL	43	181	341	3204	2	2	8	333	3196	8	1.99879e-12	0.000273735	TRUE	FALSE	FALSE	Rv1197	Rv1198	FALSE	TRUE	FALSE		FALSE		TRUE	TRUE	FALSE		FALSE		both_antigen
14476	55820	1276363	Rv1148c	1341114	esxL	44	181	4798	3204	5	13	7	4686	3092	112	2.41213e-10	0.000420436	TRUE	FALSE	FALSE	Rv1148c	Rv1198	FALSE	FALSE	FALSE		FALSE		TRUE	TRUE	FALSE		FALSE		one_antigen
14477	55826	1341023	esxL	1341114	esxL	67	181	8213	3204	2	21	12	6086	1077	2127	3.24669e-17	0.000152338	TRUE	FALSE	FALSE	Rv1198	Rv1198	FALSE	TRUE	FALSE		FALSE		TRUE	TRUE	FALSE		FALSE		both_antigen
14478	55827	1339511	PPE18	1341114	esxL	31	181	44	3204	0	0	8	44	3204	0	1.44749e-13	0.000233312	TRUE	FALSE	FALSE	Rv1196	Rv1198	FALSE	TRUE	FALSE		FALSE		TRUE	TRUE	FALSE		FALSE		both_antigen
14479	55830	332802	vapC25	1341114	esxL	90	181	1154	3204	4	4	9	1146	3196	8	2.24911e-11	0.000332415	TRUE	FALSE	FALSE	Rv0277c	Rv1198	FALSE	FALSE	FALSE		FALSE		TRUE	TRUE	FALSE		FALSE		one_antigen
14480	55835	1339512	PPE18	1341114	esxL	32	181	44	3204	0	0	8	44	3204	0	1.86125e-13	0.000236195	TRUE	FALSE	FALSE	Rv1196	Rv1198	FALSE	TRUE	FALSE		FALSE		TRUE	TRUE	FALSE		FALSE		both_antigen
14481	55839	332916	vapC25	1341114	esxL	137	181	2296	3204	5	6	6	1894	2802	402	6.22291e-06	0.00135823	TRUE	FALSE	FALSE	Rv0277c	Rv1198	FALSE	FALSE	FALSE		FALSE		TRUE	TRUE	FALSE		FALSE		one_antigen
14482	55840	1339399	PPE18	1341114	esxL	226	181	4944	3204	21	11	7	4792	3052	152	1.39421e-05	0.00143382	TRUE	FALSE	FALSE	Rv1196	Rv1198	FALSE	TRUE	FALSE		FALSE		TRUE	TRUE	FALSE		FALSE		both_antigen
14483	55841	1281922	None	1341114	esxL	19	181	352	3204	0	1	6	294	3146	58	5.10312e-11	0.000363229	TRUE	FALSE	FALSE	intergenic	Rv1198	FALSE	FALSE	FALSE		FALSE		TRUE	TRUE	FALSE		FALSE		one_antigen
14484	55842	1340500	PPE18	1341114	esxL	206	181	6163	3204	9	19	35	5544	2585	619	1.3795e-46	2.71621e-05	TRUE	FALSE	FALSE	Rv1196	Rv1198	FALSE	TRUE	FALSE		FALSE		TRUE	TRUE	FALSE		FALSE		both_antigen
14485	55844	400146	None	1341114	esxL	21	181	18	3204	0	0	7	18	3204	0	8.21723e-13	0.000257207	TRUE	FALSE	FALSE	intergenic	Rv1198	FALSE	FALSE	FALSE		FALSE		TRUE	TRUE	FALSE		FALSE		one_antigen
14486	55847	1276340	Rv1148c	1341114	esxL	78	181	5478	3204	6	13	5	4986	2712	492	7.90798e-06	0.00138027	TRUE	FALSE	FALSE	Rv1148c	Rv1198	FALSE	FALSE	FALSE		FALSE		TRUE	TRUE	FALSE		FALSE		one_antigen
14488	55850	332869	vapC25	1341114	esxL	21	181	762	3204	1	3	6	762	3204	0	9.704e-11	0.000384177	TRUE	FALSE	FALSE	Rv0277c	Rv1198	FALSE	FALSE	FALSE		FALSE		TRUE	TRUE	FALSE		FALSE		one_antigen
14489	55851	842032	None	1341114	esxL	27	181	66	3204	1	0	6	66	3204	0	4.02566e-10	0.000450416	TRUE	FALSE	FALSE	intergenic	Rv1198	FALSE	FALSE	FALSE		FALSE		TRUE	TRUE	FALSE		FALSE		one_antigen
14490	55853	841153	vapB31	1341114	esxL	16	181	92	3204	1	0	4	56	3168	36	2.26547e-07	0.00092287	TRUE	FALSE	FALSE	Rv0748	Rv1198	FALSE	FALSE	FALSE		FALSE		TRUE	TRUE	FALSE		FALSE		one_antigen
14491	55854	1340093	PPE18	1341114	esxL	69	181	910	3204	3	4	3	902	3196	8	0.00138348	0.00305689	TRUE	FALSE	FALSE	Rv1196	Rv1198	TRUE	TRUE	FALSE		FALSE		TRUE	TRUE	FALSE		FALSE		both_antigen
14492	55855	841326	vapC31	1341114	esxL	28	181	36	3204	1	0	6	36	3204	0	4.97981e-10	0.000462908	TRUE	FALSE	FALSE	Rv0749	Rv1198	FALSE	FALSE	FALSE		FALSE		TRUE	TRUE	FALSE		FALSE		one_antigen
14493	55857	841278	vapC31	1341114	esxL	52	181	318	3204	2	1	6	282	3168	36	1.97118e-08	0.000707431	TRUE	FALSE	FALSE	Rv0749	Rv1198	FALSE	FALSE	FALSE		FALSE		TRUE	TRUE	FALSE		FALSE		one_antigen
14494	55858	1281917	None	1341114	esxL	16	181	346	3204	0	1	6	288	3146	58	1.83254e-11	0.000326586	TRUE	FALSE	FALSE	intergenic	Rv1198	FALSE	FALSE	FALSE		FALSE		TRUE	TRUE	FALSE		FALSE		one_antigen
14495	55861	1095364	PE_PGRS18	1341114	esxL	35	181	2538	3204	2	8	6	2366	3032	172	2.36436e-09	0.000571813	TRUE	FALSE	FALSE	Rv0980c	Rv1198	FALSE	FALSE	FALSE		FALSE		TRUE	TRUE	FALSE		FALSE		one_antigen
14496	55862	1341083	esxL	1341114	esxL	42	181	1917	3204	3	0	16	108	1395	1809	2.24234e-28	5.78475e-05	TRUE	FALSE	FALSE	Rv1198	Rv1198	TRUE	TRUE	FALSE		FALSE		TRUE	TRUE	FALSE		FALSE		both_antigen
14497	55863	841473	vapC31	1341114	esxL	11	181	4	3204	0	0	4	4	3204	0	5.10365e-08	0.000749968	TRUE	FALSE	FALSE	Rv0749	Rv1198	FALSE	FALSE	FALSE		FALSE		TRUE	TRUE	FALSE		FALSE		one_antigen
14498	55865	1276366	Rv1148c	1341114	esxL	46	181	4800	3204	6	13	7	4688	3092	112	3.27527e-10	0.000436707	TRUE	FALSE	FALSE	Rv1148c	Rv1198	FALSE	FALSE	FALSE		FALSE		TRUE	TRUE	FALSE		FALSE		one_antigen
14499	55867	1094538	None	1341114	esxL	254	181	2258	3204	17	4	13	2226	3172	32	4.66168e-12	0.000289878	TRUE	FALSE	FALSE	intergenic	Rv1198	FALSE	FALSE	FALSE		FALSE		TRUE	TRUE	FALSE		FALSE		one_antigen
14500	55868	1073288	None	1341114	esxL	18	181	290	3204	0	0	4	290	3204	0	3.66856e-07	0.000974632	TRUE	FALSE	FALSE	intergenic	Rv1198	FALSE	FALSE	FALSE		FALSE		TRUE	TRUE	FALSE		FALSE		one_antigen
14501	55872	1340578	None	1341114	esxL	63	181	515	3204	4	2	10	483	3172	32	1.7038e-14	0.000206983	TRUE	FALSE	FALSE	intergenic	Rv1198	FALSE	FALSE	FALSE		FALSE		TRUE	TRUE	FALSE		FALSE		one_antigen
14502	55873	1340389	PPE18	1341114	esxL	12	181	16	3204	0	0	4	16	3204	0	7.21699e-08	0.000764382	TRUE	FALSE	FALSE	Rv1196	Rv1198	FALSE	TRUE	FALSE		FALSE		TRUE	TRUE	FALSE		FALSE		both_antigen
14503	55876	1340060	PPE18	1341114	esxL	29	181	626	3204	1	4	2	616	3194	10	0.00375292	0.00428738	TRUE	FALSE	FALSE	Rv1196	Rv1198	TRUE	TRUE	FALSE		FALSE		TRUE	TRUE	FALSE		FALSE		both_antigen
14504	55878	841422	vapC31	1341114	esxL	20	181	18	3204	0	0	5	14	3200	4	6.6421e-09	0.000638053	TRUE	FALSE	FALSE	Rv0749	Rv1198	FALSE	FALSE	FALSE		FALSE		TRUE	TRUE	FALSE		FALSE		one_antigen
14505	55879	841155	vapB31	1341114	esxL	16	181	92	3204	1	0	4	56	3168	36	2.26547e-07	0.000922806	TRUE	FALSE	FALSE	Rv0748	Rv1198	FALSE	FALSE	FALSE		FALSE		TRUE	TRUE	FALSE		FALSE		one_antigen
14506	55881	428411	PPE8	1341114	esxL	8	181	6	3204	0	0	3	6	3204	0	2.36479e-06	0.00125074	TRUE	FALSE	FALSE	Rv0355c	Rv1198	FALSE	FALSE	FALSE		FALSE		TRUE	TRUE	FALSE		FALSE		one_antigen
14507	55883	332870	vapC25	1341114	esxL	19	181	36	3204	1	0	5	36	3204	0	5.1616e-09	0.000626586	TRUE	FALSE	FALSE	Rv0277c	Rv1198	FALSE	FALSE	FALSE		FALSE		TRUE	TRUE	FALSE		FALSE		one_antigen
14508	55884	1341029	esxL	1341114	esxL	60	181	8097	3204	1	21	8	5972	1079	2125	6.029e-11	0.000367969	TRUE	FALSE	FALSE	Rv1198	Rv1198	FALSE	TRUE	FALSE		FALSE		TRUE	TRUE	FALSE		FALSE		both_antigen
14509	55885	1339905	PPE18	1341114	esxL	128	181	7644	3204	9	30	9	7300	2860	344	1.26971e-09	0.000524151	TRUE	FALSE	FALSE	Rv1196	Rv1198	FALSE	TRUE	FALSE		FALSE		TRUE	TRUE	FALSE		FALSE		both_antigen
14510	55890	428425	PPE8	1341114	esxL	12	181	8	3204	0	0	4	8	3204	0	7.21313e-08	0.000764318	TRUE	FALSE	FALSE	Rv0355c	Rv1198	FALSE	FALSE	FALSE		FALSE		TRUE	TRUE	FALSE		FALSE		one_antigen
14511	55893	841132	vapB31	1341114	esxL	11	181	24	3204	0	0	4	20	3200	4	5.10911e-08	0.000750096	TRUE	FALSE	FALSE	Rv0748	Rv1198	FALSE	FALSE	FALSE		FALSE		TRUE	TRUE	FALSE		FALSE		one_antigen
14512	55894	1095365	PE_PGRS18	1341114	esxL	14	181	36	3204	0	0	6	36	3204	0	8.05904e-12	0.000303459	TRUE	FALSE	FALSE	Rv0980c	Rv1198	FALSE	FALSE	FALSE		FALSE		TRUE	TRUE	FALSE		FALSE		one_antigen
14513	55895	1281925	None	1341114	esxL	19	181	352	3204	0	1	6	294	3146	58	5.10312e-11	0.000363293	TRUE	FALSE	FALSE	intergenic	Rv1198	FALSE	FALSE	FALSE		FALSE		TRUE	TRUE	FALSE		FALSE		one_antigen
14514	55896	400151	None	1341114	esxL	24	181	114	3204	1	0	6	114	3204	0	2.01037e-10	0.000416143	TRUE	FALSE	FALSE	intergenic	Rv1198	FALSE	FALSE	FALSE		FALSE		TRUE	TRUE	FALSE		FALSE		one_antigen
14515	55897	1073317	None	1341114	esxL	25	181	14	3204	1	0	7	14	3204	0	2.75515e-12	0.000279436	TRUE	FALSE	FALSE	intergenic	Rv1198	FALSE	FALSE	FALSE		FALSE		TRUE	TRUE	FALSE		FALSE		one_antigen
14516	55898	1340665	esxK	1341114	esxL	42	181	347	3204	2	2	8	339	3196	8	1.66144e-12	0.000269635	TRUE	FALSE	FALSE	Rv1197	Rv1198	FALSE	TRUE	FALSE		FALSE		TRUE	TRUE	FALSE		FALSE		both_antigen
14517	55899	1276375	Rv1148c	1341114	esxL	24	181	5002	3204	2	12	6	4920	3122	82	3.31903e-10	0.000437028	TRUE	FALSE	FALSE	Rv1148c	Rv1198	FALSE	FALSE	FALSE		FALSE		TRUE	TRUE	FALSE		FALSE		one_antigen
14518	55900	841475	vapC31	1341114	esxL	11	181	4	3204	0	0	4	4	3204	0	5.10365e-08	0.000750032	TRUE	FALSE	FALSE	Rv0749	Rv1198	FALSE	FALSE	FALSE		FALSE		TRUE	TRUE	FALSE		FALSE		one_antigen
14519	55901	1179067	None	1341114	esxL	27	181	98	3204	2	0	6	50	3156	48	4.01923e-10	0.000450352	TRUE	FALSE	FALSE	intergenic	Rv1198	FALSE	FALSE	FALSE		FALSE		TRUE	TRUE	FALSE		FALSE		one_antigen
14520	55902	841577	vapC31	1341114	esxL	15	181	22	3204	1	0	5	18	3200	4	1.59617e-09	0.000544331	TRUE	FALSE	FALSE	Rv0749	Rv1198	FALSE	FALSE	FALSE		FALSE		TRUE	TRUE	FALSE		FALSE		one_antigen
14521	55903	841356	vapC31	1341114	esxL	9	181	26	3204	0	0	4	26	3204	0	2.30131e-08	0.000717873	TRUE	FALSE	FALSE	Rv0749	Rv1198	FALSE	FALSE	FALSE		FALSE		TRUE	TRUE	FALSE		FALSE		one_antigen
14522	55905	1339516	PPE18	1341114	esxL	27	181	22	3204	1	0	7	18	3200	4	4.70006e-12	0.00029007	TRUE	FALSE	FALSE	Rv1196	Rv1198	FALSE	TRUE	FALSE		FALSE		TRUE	TRUE	FALSE		FALSE		both_antigen
14523	55906	841320	vapC31	1341114	esxL	19	181	14	3204	0	0	5	10	3200	4	5.15042e-09	0.000626457	TRUE	FALSE	FALSE	Rv0749	Rv1198	FALSE	FALSE	FALSE		FALSE		TRUE	TRUE	FALSE		FALSE		one_antigen
14524	55908	1095330	PE_PGRS18	1341114	esxL	12	181	32	3204	1	0	4	32	3204	0	7.22471e-08	0.000764446	TRUE	FALSE	FALSE	Rv0980c	Rv1198	FALSE	FALSE	FALSE		FALSE		TRUE	TRUE	FALSE		FALSE		one_antigen
14525	55911	1341077	esxL	1341114	esxL	6	181	20	3204	1	0	2	18	3202	2	0.000164895	0.00164997	TRUE	FALSE	FALSE	Rv1198	Rv1198	FALSE	TRUE	FALSE		FALSE		TRUE	TRUE	FALSE		FALSE		both_antigen
14526	55917	9943	Rv0007	1341114	esxL	9	181	8	3204	0	0	4	8	3204	0	2.29854e-08	0.000717681	TRUE	FALSE	FALSE	Rv0007	Rv1198	FALSE	FALSE	FALSE		FALSE		TRUE	TRUE	FALSE		FALSE		one_antigen
14527	55918	841110	vapB31	1341114	esxL	8	181	4	3204	0	0	4	4	3204	0	1.43798e-08	0.000684049	TRUE	FALSE	FALSE	Rv0748	Rv1198	FALSE	FALSE	FALSE		FALSE		TRUE	TRUE	FALSE		FALSE		one_antigen
14528	55920	23104	pstP	1341114	esxL	13	181	4	3204	0	0	4	4	3204	0	9.90898e-08	0.000783408	TRUE	FALSE	FALSE	Rv0018c	Rv1198	FALSE	FALSE	FALSE		FALSE		TRUE	TRUE	FALSE		FALSE		one_antigen
14529	55921	1077944	None	1341114	esxL	10	181	32	3204	0	0	4	32	3204	0	3.50067e-08	0.000734721	TRUE	FALSE	FALSE	intergenic	Rv1198	FALSE	FALSE	FALSE		FALSE		TRUE	TRUE	FALSE		FALSE		one_antigen
14530	55922	233856	Rv0197	1341114	esxL	9	181	8	3204	0	0	4	8	3204	0	2.29854e-08	0.000717745	TRUE	FALSE	FALSE	Rv0197	Rv1198	FALSE	FALSE	FALSE		FALSE		TRUE	TRUE	FALSE		FALSE		one_antigen
14531	55923	1191867	PE_PGRS20	1341114	esxL	99	181	610	3204	4	0	7	552	3146	58	3.70578e-08	0.000738821	TRUE	FALSE	FALSE	Rv1068c	Rv1198	FALSE	FALSE	FALSE		FALSE		TRUE	TRUE	FALSE		FALSE		one_antigen
14532	55924	1104133	Rv0987	1341114	esxL	9	181	4	3204	1	0	4	4	3204	0	2.29792e-08	0.000717617	TRUE	FALSE	FALSE	Rv0987	Rv1198	FALSE	TRUE	FALSE		FALSE		TRUE	TRUE	FALSE		FALSE		both_antigen
14533	55925	1077917	None	1341114	esxL	19	181	134	3204	1	1	5	134	3204	0	5.20397e-09	0.000627098	TRUE	FALSE	FALSE	intergenic	Rv1198	FALSE	FALSE	FALSE		FALSE		TRUE	TRUE	FALSE		FALSE		one_antigen
14534	55926	515445	Rv0426c	1341114	esxL	6	181	2	3204	0	0	3	2	3204	0	1.0019e-06	0.00111614	TRUE	FALSE	FALSE	Rv0426c	Rv1198	FALSE	FALSE	FALSE		FALSE		TRUE	TRUE	FALSE		FALSE		one_antigen
14535	55928	608037	Rv0515	1341114	esxL	337	181	10002	3204	18	29	13	9180	2382	822	6.96247e-10	0.000478924	TRUE	FALSE	FALSE	Rv0515	Rv1198	FALSE	FALSE	FALSE		FALSE		TRUE	TRUE	FALSE		FALSE		one_antigen
14536	55929	1340688	esxK	1341114	esxL	65	181	1554	3204	2	5	7	1516	3166	38	2.38057e-09	0.000572646	TRUE	FALSE	FALSE	Rv1197	Rv1198	FALSE	TRUE	FALSE		FALSE		TRUE	TRUE	FALSE		FALSE		both_antigen
14537	55930	849294	PPE12	1341114	esxL	6	181	4	3204	0	0	3	4	3204	0	1.00201e-06	0.00111672	TRUE	FALSE	FALSE	Rv0755c	Rv1198	FALSE	TRUE	FALSE		FALSE		TRUE	TRUE	FALSE		FALSE		both_antigen
14538	55931	586289	Rv0495c	1341114	esxL	6	181	6	3204	0	0	3	6	3204	0	1.00211e-06	0.00111717	TRUE	FALSE	FALSE	Rv0495c	Rv1198	FALSE	FALSE	FALSE		FALSE		TRUE	TRUE	FALSE		FALSE		one_antigen
14539	55932	626309	menA	1341114	esxL	6	181	8	3204	0	0	2	8	3204	0	0.00016484	0.0016499	TRUE	FALSE	FALSE	Rv0534c	Rv1198	FALSE	FALSE	FALSE		FALSE		TRUE	TRUE	FALSE		FALSE		one_antigen
14540	55933	428897	PPE8	1341114	esxL	6	181	190	3204	0	0	2	190	3204	0	0.000165848	0.00165048	TRUE	FALSE	FALSE	Rv0355c	Rv1198	FALSE	FALSE	FALSE		FALSE		TRUE	TRUE	FALSE		FALSE		one_antigen
14541	55934	431281	PPE8	1341114	esxL	6	181	4	3204	0	0	3	4	3204	0	1.00201e-06	0.00111659	TRUE	FALSE	FALSE	Rv0355c	Rv1198	FALSE	FALSE	FALSE		FALSE		TRUE	TRUE	FALSE		FALSE		one_antigen
14542	55935	430579	PPE8	1341114	esxL	6	181	0	3204	0	0	3	0	3204	0	1.0018e-06	0.00111582	TRUE	FALSE	FALSE	Rv0355c	Rv1198	FALSE	FALSE	FALSE		FALSE		TRUE	TRUE	FALSE		FALSE		one_antigen
14543	55936	684392	None	1341114	esxL	6	181	0	3204	0	0	3	0	3204	0	1.0018e-06	0.0011155	TRUE	FALSE	FALSE	intergenic	Rv1198	FALSE	FALSE	FALSE		FALSE		TRUE	TRUE	FALSE		FALSE		one_antigen
14544	55937	429945	PPE8	1341114	esxL	6	181	0	3204	0	0	3	0	3204	0	1.0018e-06	0.00111576	TRUE	FALSE	FALSE	Rv0355c	Rv1198	FALSE	FALSE	FALSE		FALSE		TRUE	TRUE	FALSE		FALSE		one_antigen
14545	55938	11028	None	1341114	esxL	6	181	6	3204	0	0	3	6	3204	0	1.00211e-06	0.00111736	TRUE	FALSE	FALSE	intergenic	Rv1198	FALSE	FALSE	FALSE		FALSE		TRUE	TRUE	FALSE		FALSE		one_antigen
14546	55939	724775	recB	1341114	esxL	6	181	14	3204	0	0	3	14	3204	0	1.00251e-06	0.00111775	TRUE	FALSE	FALSE	Rv0630c	Rv1198	FALSE	FALSE	FALSE		FALSE		TRUE	TRUE	FALSE		FALSE		one_antigen
14547	55940	596526	serB1	1341114	esxL	6	181	4	3204	0	0	3	4	3204	0	1.00201e-06	0.00111666	TRUE	FALSE	FALSE	Rv0505c	Rv1198	FALSE	FALSE	FALSE		FALSE		TRUE	TRUE	FALSE		FALSE		one_antigen
14548	55941	1077915	None	1341114	esxL	6	181	10	3204	0	0	3	10	3204	0	1.00231e-06	0.00111762	TRUE	FALSE	FALSE	intergenic	Rv1198	FALSE	FALSE	FALSE		FALSE		TRUE	TRUE	FALSE		FALSE		one_antigen
14549	55944	195580	fadD5	1341114	esxL	7	181	16	3204	0	0	3	16	3204	0	1.58856e-06	0.00118969	TRUE	FALSE	FALSE	Rv0166	Rv1198	FALSE	FALSE	FALSE		FALSE		TRUE	TRUE	FALSE		FALSE		one_antigen
14550	55945	198698	mce1A	1341114	esxL	7	181	0	3204	0	0	3	0	3204	0	1.58728e-06	0.00118879	TRUE	FALSE	FALSE	Rv0169	Rv1198	FALSE	FALSE	FALSE		FALSE		TRUE	TRUE	FALSE		FALSE		one_antigen
14551	55946	808260	atsA	1341114	esxL	7	181	0	3204	0	0	3	0	3204	0	1.58728e-06	0.00118885	TRUE	FALSE	FALSE	Rv0711	Rv1198	FALSE	FALSE	FALSE		FALSE		TRUE	TRUE	FALSE		FALSE		one_antigen
14552	55947	684361	None	1341114	esxL	7	181	2	3204	1	0	3	2	3204	0	1.58744e-06	0.00118898	TRUE	FALSE	FALSE	intergenic	Rv1198	FALSE	FALSE	FALSE		FALSE		TRUE	TRUE	FALSE		FALSE		one_antigen
14553	55948	1329659	rocA	1341114	esxL	6	181	26	3204	0	0	3	26	3204	0	1.00311e-06	0.001118	TRUE	FALSE	FALSE	Rv1187	Rv1198	FALSE	TRUE	FALSE		FALSE		TRUE	TRUE	FALSE		FALSE		both_antigen
14554	55949	430004	PPE8	1341114	esxL	7	181	48	3204	0	2	3	48	3204	0	1.59111e-06	0.00119013	TRUE	FALSE	FALSE	Rv0355c	Rv1198	FALSE	FALSE	FALSE		FALSE		TRUE	TRUE	FALSE		FALSE		one_antigen
14555	55951	796823	Rv0696	1341114	esxL	6	181	2	3204	0	0	3	2	3204	0	1.0019e-06	0.00111627	TRUE	FALSE	FALSE	Rv0696	Rv1198	FALSE	FALSE	FALSE		FALSE		TRUE	TRUE	FALSE		FALSE		one_antigen
14556	55952	212648	Rv0181c	1341114	esxL	8	181	6	3204	0	0	3	6	3204	0	2.36479e-06	0.0012508	TRUE	FALSE	FALSE	Rv0181c	Rv1198	FALSE	FALSE	FALSE		FALSE		TRUE	TRUE	FALSE		FALSE		one_antigen
14557	55953	38566	fadD34	1341114	esxL	6	181	4	3204	0	0	4	2	3202	2	4.57084e-09	0.000616656	TRUE	FALSE	FALSE	Rv0035	Rv1198	FALSE	TRUE	FALSE		FALSE		TRUE	TRUE	FALSE		FALSE		both_antigen
14558	55955	849549	PPE12	1341114	esxL	7	181	8	3204	0	0	2	8	3204	0	0.000223919	0.00167835	TRUE	FALSE	FALSE	Rv0755c	Rv1198	FALSE	TRUE	FALSE		FALSE		TRUE	TRUE	FALSE		FALSE		both_antigen
14559	55956	1073300	None	1341114	esxL	11	181	30	3204	1	0	3	30	3204	0	6.11388e-06	0.00135708	TRUE	FALSE	FALSE	intergenic	Rv1198	FALSE	FALSE	FALSE		FALSE		TRUE	TRUE	FALSE		FALSE		one_antigen
14560	55957	863270	Rv0770	1341114	esxL	5	181	70	3204	0	1	2	70	3204	0	0.000114939	0.00161851	TRUE	FALSE	FALSE	Rv0770	Rv1198	FALSE	FALSE	FALSE		FALSE		TRUE	TRUE	FALSE		FALSE		one_antigen
14561	55958	892276	Rv0799c	1341114	esxL	6	181	4	3204	0	0	3	4	3204	0	1.00201e-06	0.00111678	TRUE	FALSE	FALSE	Rv0799c	Rv1198	FALSE	FALSE	FALSE		FALSE		TRUE	TRUE	FALSE		FALSE		one_antigen
14562	55961	1093446	PE_PGRS17	1341114	esxL	5	181	2	3204	0	0	2	2	3204	0	0.000114678	0.00161704	TRUE	FALSE	FALSE	Rv0978c	Rv1198	FALSE	FALSE	FALSE		FALSE		TRUE	TRUE	FALSE		FALSE		one_antigen
14563	55962	340132	PPE3	1341114	esxL	134	181	21827	3204	6	40	4	21613	2990	214	0.00428422	0.00447867	TRUE	FALSE	FALSE	Rv0280	Rv1198	FALSE	TRUE	FALSE		FALSE		TRUE	TRUE	FALSE		FALSE		both_antigen
14564	55963	627694	galE3	1341114	esxL	5	181	0	3204	1	0	2	0	3204	0	0.00011467	0.00161646	TRUE	FALSE	FALSE	Rv0536	Rv1198	FALSE	FALSE	FALSE		FALSE		TRUE	TRUE	FALSE		FALSE		one_antigen
14565	55964	29289	Rv0025	1341114	esxL	5	181	0	3204	1	0	2	0	3204	0	0.00011467	0.00161666	TRUE	FALSE	FALSE	Rv0025	Rv1198	FALSE	FALSE	FALSE		FALSE		TRUE	TRUE	FALSE		FALSE		one_antigen
14566	55965	878276	emrB	1341114	esxL	5	181	4	3204	0	0	2	4	3204	0	0.000114685	0.0016171	TRUE	FALSE	FALSE	Rv0783c	Rv1198	FALSE	FALSE	FALSE		FALSE		TRUE	TRUE	FALSE		FALSE		one_antigen
14567	55966	407843	Rv0339c	1341114	esxL	5	181	4	3204	0	0	2	4	3204	0	0.000114685	0.00161749	TRUE	FALSE	FALSE	Rv0339c	Rv1198	FALSE	TRUE	FALSE		FALSE		TRUE	TRUE	FALSE		FALSE		both_antigen
14568	55967	108443	fadD10	1341114	esxL	5	181	4	3204	0	0	2	4	3204	0	0.000114685	0.00161736	TRUE	FALSE	FALSE	Rv0099	Rv1198	FALSE	FALSE	FALSE		FALSE		TRUE	TRUE	FALSE		FALSE		one_antigen
14569	55968	182389	fadE2	1341114	esxL	5	181	6	3204	0	0	2	6	3204	0	0.000114693	0.00161755	TRUE	FALSE	FALSE	Rv0154c	Rv1198	FALSE	FALSE	FALSE		FALSE		TRUE	TRUE	FALSE		FALSE		one_antigen
14570	55969	514404	ctpH	1341114	esxL	5	181	32	3204	0	0	2	32	3204	0	0.000114793	0.00161813	TRUE	FALSE	FALSE	Rv0425c	Rv1198	FALSE	FALSE	FALSE		FALSE		TRUE	TRUE	FALSE		FALSE		one_antigen
14571	55970	185933	pntB	1341114	esxL	5	181	0	3204	0	0	2	0	3204	0	0.00011467	0.00161672	TRUE	FALSE	FALSE	Rv0157	Rv1198	FALSE	FALSE	FALSE		FALSE		TRUE	TRUE	FALSE		FALSE		one_antigen
14572	55971	234897	zmp1	1341114	esxL	5	181	10	3204	1	0	2	4	3198	6	0.000114685	0.00161723	TRUE	FALSE	FALSE	Rv0198c	Rv1198	FALSE	TRUE	FALSE		FALSE		TRUE	TRUE	FALSE		FALSE		both_antigen
14573	55974	433711	PPE8	1341114	esxL	5	181	4	3204	0	0	2	4	3204	0	0.000114685	0.00161742	TRUE	FALSE	FALSE	Rv0355c	Rv1198	FALSE	FALSE	FALSE		FALSE		TRUE	TRUE	FALSE		FALSE		one_antigen
14574	55975	1208152	Rv1084	1341114	esxL	6	181	6	3204	0	0	3	6	3204	0	1.00211e-06	0.0011171	TRUE	FALSE	FALSE	Rv1084	Rv1198	FALSE	FALSE	FALSE		FALSE		TRUE	TRUE	FALSE		FALSE		one_antigen
14575	55976	395764	Rv0330c	1341114	esxL	5	181	34	3204	1	0	2	20	3190	14	0.000114747	0.00161794	TRUE	FALSE	FALSE	Rv0330c	Rv1198	FALSE	FALSE	FALSE		FALSE		TRUE	TRUE	FALSE		FALSE		one_antigen
14576	55988	1093488	PE_PGRS17	1341114	esxL	18	181	186	3204	6	0	2	50	3068	136	0.00145056	0.00312415	TRUE	FALSE	FALSE	Rv0978c	Rv1198	FALSE	FALSE	FALSE		FALSE		TRUE	TRUE	FALSE		FALSE		one_antigen
14577	55991	225500	Rv0193c	1341114	esxL	26	181	374	3204	0	0	2	108	2938	266	0.00298441	0.00397066	TRUE	FALSE	FALSE	Rv0193c	Rv1198	FALSE	FALSE	FALSE		FALSE		TRUE	TRUE	FALSE		FALSE		one_antigen
14578	55997	1164571	None	1341114	esxL	343	181	14710	3204	15	49	6	13921	2415	789	0.00291835	0.00394241	TRUE	FALSE	FALSE	intergenic	Rv1198	FALSE	FALSE	FALSE		FALSE		TRUE	TRUE	FALSE		FALSE		one_antigen
14579	55999	473767	Rv0393	1341114	esxL	23	181	190	3204	0	0	2	176	3190	14	0.00235467	0.00367149	TRUE	FALSE	FALSE	Rv0393	Rv1198	FALSE	FALSE	FALSE		FALSE		TRUE	TRUE	FALSE		FALSE		one_antigen
14580	56011	541664	mmpS4	1341114	esxL	9	181	24	3204	1	0	2	22	3202	2	0.000368852	0.00172396	TRUE	FALSE	FALSE	Rv0451c	Rv1198	FALSE	FALSE	FALSE		FALSE		TRUE	TRUE	FALSE		FALSE		one_antigen
14583	56085	1339841	PPE18	4088526	cspA	41	19	204	2	0	0	2	204	2	0	7.68336e-05	0.00157751	TRUE	FALSE	FALSE	Rv1196	Rv3648c	FALSE	TRUE	FALSE		FALSE		FALSE	FALSE	FALSE		FALSE		one_antigen
14590	56107	3390722	Rv3031	4088526	cspA	6	19	4	2	0	0	1	4	2	0	0.00181318	0.00335291	TRUE	FALSE	FALSE	Rv3031	Rv3648c	FALSE	TRUE	FALSE		FALSE		FALSE	FALSE	FALSE		FALSE		one_antigen
14596	56125	2164086	PPE34	4408102	gid	11	19	138	42	0	0	1	138	42	0	0.00333113	0.00411518	TRUE	FALSE	FALSE	Rv1917c	Rv3919c	FALSE	TRUE	FALSE		FALSE		FALSE	FALSE	FALSE		TRUE	STM	one_antigen
14601	56151	762310	rpoB	4408102	gid	10	19	16	42	0	0	1	16	42	0	0.00302283	0.00398571	TRUE	FALSE	FALSE	Rv0667	Rv3919c	FALSE	TRUE	FALSE		TRUE	RIF	FALSE	FALSE	FALSE		TRUE	STM	one_antigen
14602	56155	761248	rpoB	4408102	gid	6	19	10	42	0	0	1	10	42	0	0.00181451	0.0033583	TRUE	FALSE	FALSE	Rv0667	Rv3919c	FALSE	TRUE	FALSE		TRUE	RIF	FALSE	FALSE	FALSE		TRUE	STM	one_antigen
14603	56158	2164087	PPE34	4408102	gid	12	19	138	42	0	0	1	138	42	0	0.00363346	0.00424151	TRUE	FALSE	FALSE	Rv1917c	Rv3919c	FALSE	TRUE	FALSE		FALSE		FALSE	FALSE	FALSE		TRUE	STM	one_antigen
14605	56160	1674484	inhA	4408102	gid	6	19	2	42	0	0	1	2	42	0	0.00181428	0.00335772	TRUE	FALSE	FALSE	Rv1484	Rv3919c	FALSE	TRUE	FALSE		TRUE	ETH,INH	FALSE	FALSE	FALSE		TRUE	STM	one_antigen
14631	56238	1262942	PPE16	3769787	Rv3355c	8	19	14	94	0	0	1	14	94	0	0.00242084	0.00369981	TRUE	FALSE	FALSE	Rv1135c	Rv3355c	FALSE	TRUE	FALSE		FALSE		FALSE	FALSE	FALSE		FALSE		one_antigen
14645	56274	363446	Rv0298	3769787	Rv3355c	7	19	14	94	0	0	1	14	94	0	0.00211853	0.00354286	TRUE	FALSE	FALSE	Rv0298	Rv3355c	TRUE	TRUE	FALSE		FALSE		FALSE	FALSE	FALSE		FALSE		one_antigen
14647	56276	1262946	PPE16	3769787	Rv3355c	9	19	14	94	0	0	1	14	94	0	0.00272308	0.00385804	TRUE	FALSE	FALSE	Rv1135c	Rv3355c	FALSE	TRUE	FALSE		FALSE		FALSE	FALSE	FALSE		FALSE		one_antigen
14673	56344	762427	rpoB	3841739	Rv3424c	8	19	16	164	0	0	1	16	164	0	0.00242362	0.0037016	TRUE	FALSE	FALSE	Rv0667	Rv3424c	FALSE	TRUE	FALSE		TRUE	RIF	FALSE	FALSE	FALSE		FALSE		one_antigen
14693	56388	2155783	katG	2169053	PPE35	9	19	16	234	0	0	1	16	234	0	0.00272925	0.0038615	TRUE	FALSE	FALSE	Rv1908c	Rv1918c	FALSE	TRUE	FALSE		TRUE	INH	FALSE	FALSE	FALSE		TRUE	PZA	one_antigen
14697	56396	1094472	None	3895157	PPE60	170	19	2328	541	3	2	2	2324	537	4	0.00140755	0.00307354	TRUE	FALSE	FALSE	intergenic	Rv3478	FALSE	FALSE	FALSE		FALSE		FALSE	TRUE	FALSE		FALSE		one_antigen
14698	56408	1341023	esxL	3895157	PPE60	67	19	8213	541	2	2	2	8081	409	132	0.000272143	0.0016952	TRUE	FALSE	FALSE	Rv1198	Rv3478	FALSE	TRUE	FALSE		FALSE		FALSE	TRUE	FALSE		FALSE		both_antigen
14699	56409	3894625	PPE60	3895157	PPE60	125	19	4960	541	1	1	3	4728	309	232	1.1425e-05	0.00141768	TRUE	FALSE	FALSE	Rv3478	Rv3478	FALSE	TRUE	FALSE		FALSE		FALSE	TRUE	FALSE		FALSE		both_antigen
14700	56412	3894476	PPE60	3895157	PPE60	94	19	3164	541	2	1	4	2880	257	284	3.34361e-08	0.00073312	TRUE	FALSE	FALSE	Rv3478	Rv3478	TRUE	TRUE	FALSE		FALSE		FALSE	TRUE	FALSE		FALSE		both_antigen
14701	56422	3895150	PPE60	3895157	PPE60	17	19	541	541	0	0	17	0	0	541	3.97702e-54	2.03716e-05	TRUE	FALSE	FALSE	Rv3478	Rv3478	FALSE	TRUE	FALSE		FALSE		FALSE	TRUE	FALSE		FALSE		both_antigen
14702	56423	3895151	PPE60	3895157	PPE60	17	19	541	541	0	0	17	0	0	541	3.97702e-54	2.04356e-05	TRUE	FALSE	FALSE	Rv3478	Rv3478	FALSE	TRUE	FALSE		FALSE		FALSE	TRUE	FALSE		FALSE		both_antigen
14703	56424	3895146	PPE60	3895157	PPE60	16	19	541	541	0	0	16	0	0	541	4.94257e-51	2.28059e-05	TRUE	FALSE	FALSE	Rv3478	Rv3478	FALSE	TRUE	FALSE		FALSE		FALSE	TRUE	FALSE		FALSE		both_antigen
14704	56425	3895149	PPE60	3895157	PPE60	16	19	541	541	0	0	16	0	0	541	4.94257e-51	2.287e-05	TRUE	FALSE	FALSE	Rv3478	Rv3478	FALSE	TRUE	FALSE		FALSE		FALSE	TRUE	FALSE		FALSE		both_antigen
14705	56432	1093584	PE_PGRS17	3895157	PPE60	9	19	6	541	1	0	1	2	537	4	0.00274207	0.00386406	TRUE	FALSE	FALSE	Rv0978c	Rv3478	FALSE	FALSE	FALSE		FALSE		FALSE	TRUE	FALSE		FALSE		one_antigen
14706	56435	3895129	PPE60	3895157	PPE60	11	19	68	541	0	0	2	64	537	4	5.63034e-06	0.00134849	TRUE	FALSE	FALSE	Rv3478	Rv3478	TRUE	TRUE	FALSE		FALSE		FALSE	TRUE	FALSE		FALSE		both_antigen
14707	56436	3894999	PPE60	3895157	PPE60	7	19	6	541	0	0	2	6	541	0	2.27737e-06	0.00124363	TRUE	FALSE	FALSE	Rv3478	Rv3478	FALSE	TRUE	FALSE		FALSE		FALSE	TRUE	FALSE		FALSE		both_antigen
14708	56437	1093619	PE_PGRS17	3895157	PPE60	7	19	406	541	1	0	1	406	541	0	0.00214722	0.00355324	TRUE	FALSE	FALSE	Rv0978c	Rv3478	FALSE	FALSE	FALSE		FALSE		FALSE	TRUE	FALSE		FALSE		one_antigen
14709	56439	3895148	PPE60	3895157	PPE60	7	19	6	541	0	0	7	0	535	6	4.00989e-23	7.46957e-05	TRUE	FALSE	FALSE	Rv3478	Rv3478	FALSE	TRUE	FALSE		FALSE		FALSE	TRUE	FALSE		FALSE		both_antigen
14710	56440	2751651	None	3895157	PPE60	6	19	40	541	0	0	1	40	541	0	0.00182991	0.00337015	TRUE	FALSE	FALSE	intergenic	Rv3478	FALSE	FALSE	FALSE		FALSE		FALSE	TRUE	FALSE		FALSE		one_antigen
14711	56442	428597	PPE8	3895157	PPE60	7	19	4	541	0	0	1	2	539	2	0.00213331	0.00355035	TRUE	FALSE	FALSE	Rv0355c	Rv3478	FALSE	FALSE	FALSE		FALSE		FALSE	TRUE	FALSE		FALSE		one_antigen
14712	56443	3792568	Rv3378c	3895157	PPE60	8	19	26	541	0	0	1	26	541	0	0.00243867	0.00371089	TRUE	FALSE	FALSE	Rv3378c	Rv3478	FALSE	TRUE	FALSE		FALSE		FALSE	TRUE	FALSE		FALSE		both_antigen
14713	56448	1613630	gap	3895157	PPE60	5	19	122	541	0	0	1	2	421	120	0.00152421	0.00315746	TRUE	FALSE	FALSE	Rv1436	Rv3478	FALSE	TRUE	FALSE		FALSE		FALSE	TRUE	FALSE		FALSE		both_antigen
14714	56450	3895043	PPE60	3895157	PPE60	23	19	1084	541	0	0	7	1080	537	4	1.86901e-19	0.000114606	TRUE	FALSE	FALSE	Rv3478	Rv3478	TRUE	TRUE	FALSE		FALSE		FALSE	TRUE	FALSE		FALSE		both_antigen
14715	56451	1472374	rrs	3895157	PPE60	8	19	4	541	0	0	1	0	537	4	0.00243765	0.00371019	TRUE	FALSE	FALSE	Rvnr01	Rv3478	FALSE	FALSE	FALSE		TRUE	CAP,STM,KAN,LZD,AMI	FALSE	TRUE	FALSE		FALSE		one_antigen
14716	56455	3401939	serB2	3895157	PPE60	5	19	770	541	0	0	1	770	541	0	0.00154322	0.00318732	TRUE	FALSE	FALSE	Rv3042c	Rv3478	FALSE	FALSE	FALSE		FALSE		FALSE	TRUE	FALSE		FALSE		one_antigen
14717	56456	3132588	Rv2824c	3895157	PPE60	12	19	48	541	0	0	1	46	539	2	0.00365718	0.00424824	TRUE	FALSE	FALSE	Rv2824c	Rv3478	FALSE	FALSE	FALSE		FALSE		FALSE	TRUE	FALSE		FALSE		one_antigen
14718	56457	3895137	PPE60	3895157	PPE60	14	19	22	541	0	0	5	18	537	4	1.18233e-14	0.000202819	TRUE	FALSE	FALSE	Rv3478	Rv3478	TRUE	TRUE	FALSE		FALSE		FALSE	TRUE	FALSE		FALSE		both_antigen
14719	56460	2641161	None	3895157	PPE60	7	19	2	541	0	0	1	0	539	2	0.00213324	0.00355022	TRUE	FALSE	FALSE	intergenic	Rv3478	FALSE	FALSE	FALSE		FALSE		FALSE	TRUE	FALSE		FALSE		one_antigen
14720	56462	3145534	infB	3895157	PPE60	5	19	140	541	0	0	1	20	421	120	0.00152465	0.00315785	TRUE	FALSE	FALSE	Rv2839c	Rv3478	FALSE	FALSE	FALSE		FALSE		FALSE	TRUE	FALSE		FALSE		one_antigen
14721	56465	1472754	rrs	3895157	PPE60	5	19	4	541	0	0	1	0	537	4	0.00152416	0.00315734	TRUE	FALSE	FALSE	Rvnr01	Rv3478	FALSE	FALSE	FALSE		TRUE	CAP,STM,KAN,LZD,AMI	FALSE	TRUE	FALSE		FALSE		one_antigen
14722	56466	147616	fusA2	3895157	PPE60	5	19	28	541	0	0	1	24	537	4	0.00152474	0.00315791	TRUE	FALSE	FALSE	Rv0120c	Rv3478	FALSE	FALSE	FALSE		FALSE		FALSE	TRUE	FALSE		FALSE		one_antigen
14723	56469	3895000	PPE60	3895157	PPE60	7	19	6	541	0	0	2	6	541	0	2.27737e-06	0.00124369	TRUE	FALSE	FALSE	Rv3478	Rv3478	FALSE	TRUE	FALSE		FALSE		FALSE	TRUE	FALSE		FALSE		both_antigen
14724	56470	1093585	PE_PGRS17	3895157	PPE60	10	19	12	541	1	0	1	8	537	4	0.00304663	0.00399686	TRUE	FALSE	FALSE	Rv0978c	Rv3478	FALSE	FALSE	FALSE		FALSE		FALSE	TRUE	FALSE		FALSE		one_antigen
14725	56475	1928560	Rv1702c	3895157	PPE60	8	19	2	541	0	0	1	2	541	0	0.00243773	0.00371038	TRUE	FALSE	FALSE	Rv1702c	Rv3478	FALSE	FALSE	FALSE		FALSE		FALSE	TRUE	FALSE		FALSE		one_antigen
14726	56478	448548	Rv0371c	3895157	PPE60	8	19	16	541	0	0	1	16	541	0	0.00243828	0.0037107	TRUE	FALSE	FALSE	Rv0371c	Rv3478	FALSE	TRUE	FALSE		FALSE		FALSE	TRUE	FALSE		FALSE		both_antigen
14727	56480	13669	None	3895157	PPE60	7	19	52	541	0	0	1	52	541	0	0.00213502	0.00355054	TRUE	FALSE	FALSE	intergenic	Rv3478	FALSE	FALSE	FALSE		FALSE		FALSE	TRUE	FALSE		FALSE		one_antigen
14728	56482	1282534	Rv1156	3895157	PPE60	6	19	8	541	0	0	1	8	541	0	0.00182897	0.00336874	TRUE	FALSE	FALSE	Rv1156	Rv3478	FALSE	FALSE	FALSE		FALSE		FALSE	TRUE	FALSE		FALSE		one_antigen
14729	56485	253144	pckA	3895157	PPE60	5	19	20	541	0	0	1	16	537	4	0.00152455	0.00315772	TRUE	FALSE	FALSE	Rv0211	Rv3478	FALSE	FALSE	FALSE		FALSE		FALSE	TRUE	FALSE		FALSE		one_antigen
14730	56486	2042462	PPE29	3895157	PPE60	5	19	98	541	0	0	1	78	521	20	0.00152607	0.00315817	TRUE	FALSE	FALSE	Rv1801	Rv3478	FALSE	TRUE	FALSE		FALSE		FALSE	TRUE	FALSE		FALSE		both_antigen
14731	56487	3100017	ltp1	3895157	PPE60	5	19	262	541	0	0	1	262	541	0	0.00153059	0.00318053	TRUE	FALSE	FALSE	Rv2790c	Rv3478	FALSE	FALSE	FALSE		FALSE		FALSE	TRUE	FALSE		FALSE		one_antigen
14732	56488	841638	vapC31	3895157	PPE60	6	19	0	541	0	0	1	0	541	0	0.00182874	0.0033681	TRUE	FALSE	FALSE	Rv0749	Rv3478	FALSE	FALSE	FALSE		FALSE		FALSE	TRUE	FALSE		FALSE		one_antigen
14733	56489	761167	rpoB	3895157	PPE60	6	19	24	541	0	0	1	4	521	20	0.00182886	0.00336829	TRUE	FALSE	FALSE	Rv0667	Rv3478	FALSE	TRUE	FALSE		TRUE	RIF	FALSE	TRUE	FALSE		FALSE		both_antigen
14734	56490	898787	None	3895157	PPE60	6	19	26	541	0	0	1	6	521	20	0.00182892	0.00336855	TRUE	FALSE	FALSE	intergenic	Rv3478	FALSE	FALSE	FALSE		FALSE		FALSE	TRUE	FALSE		FALSE		one_antigen
14735	56491	3243470	None	3895157	PPE60	5	19	122	541	0	0	1	2	421	120	0.00152421	0.0031574	TRUE	FALSE	FALSE	intergenic	Rv3478	FALSE	FALSE	FALSE		FALSE		FALSE	TRUE	FALSE		FALSE		one_antigen
14736	56493	2203238	Rv1958c	3895157	PPE60	7	19	0	541	0	0	1	0	541	0	0.00213324	0.00355016	TRUE	FALSE	FALSE	Rv1958c	Rv3478	FALSE	FALSE	FALSE		FALSE		FALSE	TRUE	FALSE		FALSE		one_antigen
14737	56494	2195445	Rv1944c	3895157	PPE60	7	19	20	541	0	0	1	16	537	4	0.00213379	0.00355042	TRUE	FALSE	FALSE	Rv1944c	Rv3478	FALSE	FALSE	FALSE		FALSE		FALSE	TRUE	FALSE		FALSE		one_antigen
14738	56495	2153410	Rv1907c	3895157	PPE60	7	19	48	541	0	0	1	48	541	0	0.00213488	0.00355048	TRUE	FALSE	FALSE	Rv1907c	Rv3478	FALSE	FALSE	FALSE		FALSE		FALSE	TRUE	FALSE		FALSE		one_antigen
14739	56496	1335714	Rv1192	3895157	PPE60	5	19	56	541	0	0	1	4	489	52	0.00152426	0.00315753	TRUE	FALSE	FALSE	Rv1192	Rv3478	FALSE	FALSE	FALSE		FALSE		FALSE	TRUE	FALSE		FALSE		one_antigen
14740	56497	3477615	None	3895157	PPE60	6	19	4	541	0	0	1	4	541	0	0.00182886	0.00336823	TRUE	FALSE	FALSE	intergenic	Rv3478	FALSE	FALSE	FALSE		FALSE		FALSE	TRUE	FALSE		FALSE		one_antigen
14741	56498	2714109	r_eis	3895157	PPE60	6	19	106	541	0	0	1	106	541	0	0.00183185	0.00337431	TRUE	FALSE	FALSE	intergenic	Rv3478	FALSE	FALSE	FALSE		TRUE	KAN,AMI	FALSE	TRUE	FALSE		FALSE		one_antigen
14742	56499	428626	PPE8	3895157	PPE60	9	19	4	541	0	0	1	2	539	2	0.00274207	0.003864	TRUE	FALSE	FALSE	Rv0355c	Rv3478	FALSE	FALSE	FALSE		FALSE		FALSE	TRUE	FALSE		FALSE		one_antigen
14743	56500	3529142	PPE53	3895157	PPE60	5	19	10	541	0	0	1	6	537	4	0.0015243	0.00315759	TRUE	FALSE	FALSE	Rv3159c	Rv3478	FALSE	FALSE	FALSE		FALSE		FALSE	TRUE	FALSE		FALSE		one_antigen
14744	56501	3744977	PPE55	3895157	PPE60	7	19	0	541	0	0	1	0	541	0	0.00213324	0.00355029	TRUE	FALSE	FALSE	Rv3347c	Rv3478	FALSE	FALSE	FALSE		FALSE		FALSE	TRUE	FALSE		FALSE		one_antigen
14745	56502	852952	phoR	3895157	PPE60	10	19	14	541	0	0	1	10	537	4	0.00304672	0.00399693	TRUE	FALSE	FALSE	Rv0758	Rv3478	FALSE	FALSE	FALSE		FALSE		FALSE	TRUE	FALSE		FALSE		one_antigen
14746	56503	2641163	None	3895157	PPE60	11	19	6	541	0	0	1	4	539	2	0.00335062	0.00413472	TRUE	FALSE	FALSE	intergenic	Rv3478	FALSE	FALSE	FALSE		FALSE		FALSE	TRUE	FALSE		FALSE		one_antigen
14747	56504	1903091	Rv1678	3895157	PPE60	12	19	276	541	0	0	1	276	541	0	0.00367073	0.00425708	TRUE	FALSE	FALSE	Rv1678	Rv3478	FALSE	FALSE	FALSE		FALSE		FALSE	TRUE	FALSE		FALSE		one_antigen
14748	56505	1093624	PE_PGRS17	3895157	PPE60	9	19	408	541	1	0	1	408	541	0	0.00276004	0.00386643	TRUE	FALSE	FALSE	Rv0978c	Rv3478	FALSE	FALSE	FALSE		FALSE		FALSE	TRUE	FALSE		FALSE		one_antigen
14749	56506	2751652	None	3895157	PPE60	6	19	40	541	0	0	1	40	541	0	0.00182991	0.00337021	TRUE	FALSE	FALSE	intergenic	Rv3478	FALSE	FALSE	FALSE		FALSE		FALSE	TRUE	FALSE		FALSE		one_antigen
14750	56519	2195922	Rv1944c	2196855	Rv1945	70	59	886	4438	6	1	3	872	4424	14	5.8799e-05	0.00155439	TRUE	FALSE	FALSE	Rv1944c	Rv1945	FALSE	FALSE	FALSE		FALSE		FALSE	TRUE	FALSE		FALSE		one_antigen
14751	56524	2196837	Rv1945	2196855	Rv1945	50	59	4396	4438	0	0	44	22	64	4374	3.44219e-112	4.93274e-06	TRUE	FALSE	FALSE	Rv1945	Rv1945	FALSE	TRUE	FALSE		FALSE		FALSE	TRUE	FALSE		FALSE		both_antigen
14752	56528	2196841	Rv1945	2196855	Rv1945	50	59	4396	4438	0	0	44	22	64	4374	3.44219e-112	4.86867e-06	TRUE	FALSE	FALSE	Rv1945	Rv1945	FALSE	TRUE	FALSE		FALSE		FALSE	TRUE	FALSE		FALSE		both_antigen
14753	56545	1276340	Rv1148c	2196855	Rv1945	78	59	5478	4438	11	3	2	5424	4384	54	0.00357831	0.00422389	TRUE	FALSE	FALSE	Rv1148c	Rv1945	FALSE	FALSE	FALSE		FALSE		FALSE	TRUE	FALSE		FALSE		one_antigen
14754	56619	1164571	None	2196855	Rv1945	343	59	14710	4438	30	9	4	14352	4080	358	0.00133171	0.00300628	TRUE	FALSE	FALSE	intergenic	Rv1945	FALSE	FALSE	FALSE		FALSE		FALSE	TRUE	FALSE		FALSE		one_antigen
14755	56621	2195923	Rv1944c	2196855	Rv1945	71	59	888	4438	5	1	3	874	4424	14	6.13174e-05	0.00155701	TRUE	FALSE	FALSE	Rv1944c	Rv1945	FALSE	FALSE	FALSE		FALSE		FALSE	TRUE	FALSE		FALSE		one_antigen
14779	57370	2030787	esxN	3820523	None	5	41	0	142	0	0	1	0	142	0	0.00326633	0.00409334	TRUE	FALSE	FALSE	Rv1793	intergenic	TRUE	TRUE	FALSE		FALSE		FALSE	FALSE	FALSE		FALSE		one_antigen
14781	57379	3252829	ppsB	3820523	None	5	41	0	142	0	0	1	0	142	0	0.00326633	0.0040934	TRUE	FALSE	FALSE	Rv2932	intergenic	FALSE	TRUE	FALSE		FALSE		FALSE	FALSE	FALSE		FALSE		one_antigen
14786	57404	1467850	Rv1312	3820523	None	5	41	6	142	0	0	1	2	138	4	0.00326643	0.00409347	TRUE	FALSE	FALSE	Rv1312	intergenic	FALSE	TRUE	FALSE		FALSE		FALSE	FALSE	FALSE		FALSE		one_antigen
14795	57414	1960222	Rv1733c	3820523	None	6	41	14	142	0	0	1	14	142	0	0.00391925	0.0043558	TRUE	FALSE	FALSE	Rv1733c	intergenic	TRUE	TRUE	FALSE		FALSE		FALSE	FALSE	FALSE		FALSE		one_antigen
14800	57419	2026840	PPE26	3820523	None	6	41	102	142	0	0	1	98	138	4	0.0039245	0.00435862	TRUE	FALSE	FALSE	Rv1789	intergenic	FALSE	TRUE	FALSE		FALSE		FALSE	FALSE	FALSE		FALSE		one_antigen
14801	57420	2155787	katG	3820523	None	6	41	28	142	0	0	1	28	142	0	0.00392013	0.00435612	TRUE	FALSE	FALSE	Rv1908c	intergenic	FALSE	TRUE	FALSE		TRUE	INH	FALSE	FALSE	FALSE		FALSE		one_antigen
14811	57461	2626011	esxO	2626030	esxO	159	63	19630	1534	0	8	13	18710	614	920	9.24808e-19	0.000133184	TRUE	FALSE	FALSE	Rv2346c	Rv2346c	FALSE	TRUE	FALSE		FALSE		FALSE	TRUE	FALSE		FALSE		both_antigen
14812	57476	2626026	esxO	2626030	esxO	43	63	614	1534	0	0	33	20	940	594	2.30069e-82	8.58424e-06	TRUE	FALSE	FALSE	Rv2346c	Rv2346c	FALSE	TRUE	FALSE		FALSE		FALSE	TRUE	FALSE		FALSE		both_antigen
14813	57483	2197221	Rv1945	2626030	esxO	84	63	596	1534	4	0	2	588	1526	8	0.00360058	0.00423056	TRUE	FALSE	FALSE	Rv1945	Rv2346c	FALSE	TRUE	FALSE		FALSE		FALSE	TRUE	FALSE		FALSE		both_antigen
14814	57487	1341120	esxL	2626030	esxO	218	63	3564	1534	5	1	3	3560	1530	4	0.00190321	0.00340128	TRUE	FALSE	FALSE	Rv1198	Rv2346c	TRUE	TRUE	FALSE		FALSE		FALSE	TRUE	FALSE		FALSE		both_antigen
14815	57489	2626018	esxO	2626030	esxO	105	63	17461	1534	0	8	16	16223	296	1238	2.02861e-27	6.06662e-05	TRUE	FALSE	FALSE	Rv2346c	Rv2346c	FALSE	TRUE	FALSE		FALSE		FALSE	TRUE	FALSE		FALSE		both_antigen
14816	57527	253200	pckA	2626030	esxO	5	63	12	1534	0	0	2	12	1534	0	1.31863e-05	0.00143145	TRUE	FALSE	FALSE	Rv0211	Rv2346c	FALSE	FALSE	FALSE		FALSE		FALSE	TRUE	FALSE		FALSE		one_antigen
14817	57530	2123160	None	2626030	esxO	48	63	150	1534	0	0	2	140	1524	10	0.00118652	0.00289737	TRUE	FALSE	FALSE	intergenic	Rv2346c	FALSE	FALSE	FALSE		FALSE		FALSE	TRUE	FALSE		FALSE		one_antigen
14818	57531	377302	Rv0308	2626030	esxO	51	63	146	1534	3	0	2	142	1530	4	0.00133694	0.00302044	TRUE	FALSE	FALSE	Rv0308	Rv2346c	FALSE	FALSE	FALSE		FALSE		FALSE	TRUE	FALSE		FALSE		one_antigen
14819	57538	2625924	esxO	2626030	esxO	8	63	33211	1534	0	35	2	31861	184	1350	0.000145452	0.00163985	TRUE	FALSE	FALSE	Rv2346c	Rv2346c	FALSE	TRUE	FALSE		FALSE		FALSE	TRUE	FALSE		FALSE		both_antigen
14820	57763	1340578	None	1341073	esxL	63	64	515	943	0	1	3	507	935	8	4.52113e-05	0.00153094	TRUE	FALSE	FALSE	intergenic	Rv1198	FALSE	FALSE	FALSE		FALSE		FALSE	TRUE	FALSE		FALSE		one_antigen
14821	57765	1341070	esxL	1341073	esxL	11	64	24	943	0	0	10	2	921	22	9.98553e-27	6.20115e-05	TRUE	FALSE	FALSE	Rv1198	Rv1198	FALSE	TRUE	FALSE		FALSE		FALSE	TRUE	FALSE		FALSE		both_antigen
14822	57768	1341032	esxL	1341073	esxL	23	64	1085	943	1	4	10	258	116	827	1.64681e-23	7.37988e-05	TRUE	FALSE	FALSE	Rv1198	Rv1198	FALSE	TRUE	FALSE		FALSE		FALSE	TRUE	FALSE		FALSE		both_antigen
14823	57774	1341064	esxL	1341073	esxL	71	64	784	943	1	2	2	782	941	2	0.00264156	0.00381441	TRUE	FALSE	FALSE	Rv1198	Rv1198	FALSE	TRUE	FALSE		FALSE		FALSE	TRUE	FALSE		FALSE		both_antigen
14824	57781	1276588	Rv1148c	1341073	esxL	239	64	27473	943	4	11	4	27423	893	50	0.00117153	0.00289379	TRUE	FALSE	FALSE	Rv1148c	Rv1198	FALSE	FALSE	FALSE		FALSE		FALSE	TRUE	FALSE		FALSE		one_antigen
14825	57782	1340256	PPE18	1341073	esxL	48	64	426	943	0	1	2	426	943	0	0.00121196	0.00291813	TRUE	FALSE	FALSE	Rv1196	Rv1198	FALSE	TRUE	FALSE		FALSE		FALSE	TRUE	FALSE		FALSE		both_antigen
14826	57787	1341040	esxL	1341073	esxL	25	64	43024	943	0	41	5	42381	300	643	2.94188e-08	0.000726906	TRUE	FALSE	FALSE	Rv1198	Rv1198	FALSE	TRUE	FALSE		FALSE		FALSE	TRUE	FALSE		FALSE		both_antigen
14827	57789	1340688	esxK	1341073	esxL	65	64	1554	943	0	3	2	1276	665	278	0.00225841	0.00361499	TRUE	FALSE	FALSE	Rv1197	Rv1198	FALSE	TRUE	FALSE		FALSE		FALSE	TRUE	FALSE		FALSE		both_antigen
14828	57790	1073300	None	1341073	esxL	11	64	30	943	0	0	2	26	939	4	6.43862e-05	0.00156169	TRUE	FALSE	FALSE	intergenic	Rv1198	FALSE	FALSE	FALSE		FALSE		FALSE	TRUE	FALSE		FALSE		one_antigen
14831	57867	75422	Rv0068	2866956	lppA	5	42	30	158	0	0	1	30	158	0	0.00334837	0.00413338	TRUE	FALSE	FALSE	Rv0068	Rv2543	FALSE	TRUE	FALSE		FALSE		FALSE	FALSE	FALSE		FALSE		one_antigen
14846	57937	351868	esxH	1450815	thrC	6	21	14	76	0	0	1	14	76	0	0.00200659	0.0034706	TRUE	FALSE	FALSE	Rv0288	Rv1295	TRUE	TRUE	FALSE		FALSE		FALSE	FALSE	FALSE		FALSE		one_antigen
14853	57947	1191861	PE_PGRS20	1340665	esxK	105	42	636	347	1	0	4	636	347	0	1.02586e-06	0.00112204	TRUE	FALSE	FALSE	Rv1068c	Rv1197	FALSE	FALSE	FALSE		FALSE		FALSE	TRUE	FALSE		FALSE		one_antigen
14854	57948	1339894	PPE18	1340665	esxK	129	42	7808	347	0	0	6	7786	325	22	1.2252e-09	0.000522998	TRUE	FALSE	FALSE	Rv1196	Rv1197	FALSE	TRUE	FALSE		FALSE		FALSE	TRUE	FALSE		FALSE		both_antigen
14855	57949	1161029	esxJ	1340665	esxK	77	42	1456	347	0	0	2	1454	345	2	0.00135985	0.00304651	TRUE	FALSE	FALSE	Rv1038c	Rv1197	TRUE	TRUE	FALSE		FALSE		FALSE	TRUE	FALSE		FALSE		both_antigen
14856	57950	1276321	Rv1148c	1340665	esxK	65	42	5792	347	0	7	3	5788	343	4	1.80327e-05	0.00145407	TRUE	FALSE	FALSE	Rv1148c	Rv1197	FALSE	FALSE	FALSE		FALSE		FALSE	TRUE	FALSE		FALSE		one_antigen
14857	57952	1094472	None	1340665	esxK	170	42	2328	347	3	2	6	2328	347	0	3.57522e-09	0.000602498	TRUE	FALSE	FALSE	intergenic	Rv1197	FALSE	FALSE	FALSE		FALSE		FALSE	TRUE	FALSE		FALSE		one_antigen
14858	57956	1276322	Rv1148c	1340665	esxK	67	42	5792	347	0	7	3	5788	343	4	1.97291e-05	0.00146368	TRUE	FALSE	FALSE	Rv1148c	Rv1197	FALSE	FALSE	FALSE		FALSE		FALSE	TRUE	FALSE		FALSE		one_antigen
14859	57957	1276360	Rv1148c	1340665	esxK	44	42	4796	347	3	7	3	4792	343	4	5.36698e-06	0.00134523	TRUE	FALSE	FALSE	Rv1148c	Rv1197	FALSE	FALSE	FALSE		FALSE		FALSE	TRUE	FALSE		FALSE		one_antigen
14860	57958	1340664	esxK	1340665	esxK	43	42	341	347	0	0	41	0	6	341	2.37785e-113	4.29212e-06	TRUE	FALSE	FALSE	Rv1197	Rv1197	FALSE	TRUE	FALSE		FALSE		FALSE	TRUE	FALSE		FALSE		both_antigen
14861	57959	1276363	Rv1148c	1340665	esxK	44	42	4798	347	3	7	3	4794	343	4	5.36753e-06	0.00134529	TRUE	FALSE	FALSE	Rv1148c	Rv1197	FALSE	FALSE	FALSE		FALSE		FALSE	TRUE	FALSE		FALSE		one_antigen
14862	57961	1339511	PPE18	1340665	esxK	31	42	44	347	0	0	5	44	347	0	3.24281e-11	0.000347406	TRUE	FALSE	FALSE	Rv1196	Rv1197	FALSE	TRUE	FALSE		FALSE		FALSE	TRUE	FALSE		FALSE		both_antigen
14863	57963	332802	vapC25	1340665	esxK	90	42	1154	347	2	0	5	1154	347	0	7.10596e-09	0.000644651	TRUE	FALSE	FALSE	Rv0277c	Rv1197	FALSE	FALSE	FALSE		FALSE		FALSE	TRUE	FALSE		FALSE		one_antigen
14864	57965	1339512	PPE18	1340665	esxK	32	42	44	347	0	0	5	44	347	0	3.79887e-11	0.000352338	TRUE	FALSE	FALSE	Rv1196	Rv1197	FALSE	TRUE	FALSE		FALSE		FALSE	TRUE	FALSE		FALSE		both_antigen
14865	57969	332916	vapC25	1340665	esxK	137	42	2296	347	3	0	7	2290	341	6	1.35576e-11	0.000317745	TRUE	FALSE	FALSE	Rv0277c	Rv1197	FALSE	FALSE	FALSE		FALSE		FALSE	TRUE	FALSE		FALSE		one_antigen
14866	57970	1281922	None	1340665	esxK	19	42	352	347	0	1	4	352	347	0	1.12536e-09	0.000514158	TRUE	FALSE	FALSE	intergenic	Rv1197	FALSE	FALSE	FALSE		FALSE		FALSE	TRUE	FALSE		FALSE		one_antigen
14867	57972	400146	None	1340665	esxK	21	42	18	347	0	0	4	18	347	0	1.64228e-09	0.000546509	TRUE	FALSE	FALSE	intergenic	Rv1197	FALSE	FALSE	FALSE		FALSE		FALSE	TRUE	FALSE		FALSE		one_antigen
14868	57974	1276340	Rv1148c	1340665	esxK	78	42	5478	347	0	7	3	5474	343	4	3.04551e-05	0.00149577	TRUE	FALSE	FALSE	Rv1148c	Rv1197	FALSE	FALSE	FALSE		FALSE		FALSE	TRUE	FALSE		FALSE		one_antigen
14869	57976	332869	vapC25	1340665	esxK	21	42	762	347	0	1	4	762	347	0	1.72273e-09	0.000548687	TRUE	FALSE	FALSE	Rv0277c	Rv1197	FALSE	FALSE	FALSE		FALSE		FALSE	TRUE	FALSE		FALSE		one_antigen
14870	57977	842032	None	1340665	esxK	27	42	66	347	0	0	4	66	347	0	4.4887e-09	0.000613517	TRUE	FALSE	FALSE	intergenic	Rv1197	FALSE	FALSE	FALSE		FALSE		FALSE	TRUE	FALSE		FALSE		one_antigen
14871	57980	841153	vapB31	1340665	esxK	16	42	92	347	0	0	3	92	347	0	2.06974e-07	0.000898911	TRUE	FALSE	FALSE	Rv0748	Rv1197	FALSE	FALSE	FALSE		FALSE		FALSE	TRUE	FALSE		FALSE		one_antigen
14872	57982	841326	vapC31	1340665	esxK	28	42	36	347	0	0	4	36	347	0	5.17916e-09	0.000626842	TRUE	FALSE	FALSE	Rv0749	Rv1197	FALSE	FALSE	FALSE		FALSE		FALSE	TRUE	FALSE		FALSE		one_antigen
14873	57984	841278	vapC31	1340665	esxK	52	42	318	347	0	0	4	318	347	0	6.20174e-08	0.00076009	TRUE	FALSE	FALSE	Rv0749	Rv1197	FALSE	FALSE	FALSE		FALSE		FALSE	TRUE	FALSE		FALSE		one_antigen
14874	57986	1281917	None	1340665	esxK	16	42	346	347	0	1	4	346	347	0	5.66514e-10	0.000465663	TRUE	FALSE	FALSE	intergenic	Rv1197	FALSE	FALSE	FALSE		FALSE		FALSE	TRUE	FALSE		FALSE		one_antigen
14875	57991	1095364	PE_PGRS18	1340665	esxK	35	42	2538	347	1	2	4	2474	283	64	1.47697e-08	0.000687572	TRUE	FALSE	FALSE	Rv0980c	Rv1197	FALSE	FALSE	FALSE		FALSE		FALSE	TRUE	FALSE		FALSE		one_antigen
14876	57992	841473	vapC31	1340665	esxK	11	42	4	347	0	0	3	4	347	0	6.71264e-08	0.000761947	TRUE	FALSE	FALSE	Rv0749	Rv1197	FALSE	FALSE	FALSE		FALSE		FALSE	TRUE	FALSE		FALSE		one_antigen
14877	57995	1276366	Rv1148c	1340665	esxK	46	42	4800	347	3	7	3	4796	343	4	6.12782e-06	0.00135727	TRUE	FALSE	FALSE	Rv1148c	Rv1197	FALSE	FALSE	FALSE		FALSE		FALSE	TRUE	FALSE		FALSE		one_antigen
14878	57996	1094538	None	1340665	esxK	254	42	2258	347	2	2	6	2258	347	0	3.78758e-08	0.000740999	TRUE	FALSE	FALSE	intergenic	Rv1197	FALSE	FALSE	FALSE		FALSE		FALSE	TRUE	FALSE		FALSE		one_antigen
14879	57997	1073288	None	1340665	esxK	18	42	290	347	0	0	3	290	347	0	2.97241e-07	0.000960218	TRUE	FALSE	FALSE	intergenic	Rv1197	FALSE	FALSE	FALSE		FALSE		FALSE	TRUE	FALSE		FALSE		one_antigen
14880	57999	1340578	None	1340665	esxK	63	42	515	347	0	0	13	292	124	223	2.35072e-28	5.79116e-05	TRUE	FALSE	FALSE	intergenic	Rv1197	FALSE	FALSE	FALSE		FALSE		FALSE	TRUE	FALSE		FALSE		one_antigen
14881	58001	1340389	PPE18	1340665	esxK	12	42	16	347	0	0	4	16	347	0	1.75829e-10	0.000407047	TRUE	FALSE	FALSE	Rv1196	Rv1197	FALSE	TRUE	FALSE		FALSE		FALSE	TRUE	FALSE		FALSE		both_antigen
14882	58005	841422	vapC31	1340665	esxK	20	42	18	347	0	0	4	18	347	0	1.35175e-09	0.000531839	TRUE	FALSE	FALSE	Rv0749	Rv1197	FALSE	FALSE	FALSE		FALSE		FALSE	TRUE	FALSE		FALSE		one_antigen
14883	58006	841155	vapB31	1340665	esxK	16	42	92	347	0	0	3	92	347	0	2.06974e-07	0.000898847	TRUE	FALSE	FALSE	Rv0748	Rv1197	FALSE	FALSE	FALSE		FALSE		FALSE	TRUE	FALSE		FALSE		one_antigen
14884	58007	428411	PPE8	1340665	esxK	8	42	6	347	0	0	2	6	347	0	1.44246e-05	0.00143735	TRUE	FALSE	FALSE	Rv0355c	Rv1197	FALSE	FALSE	FALSE		FALSE		FALSE	TRUE	FALSE		FALSE		one_antigen
14885	58009	332870	vapC25	1340665	esxK	19	42	36	347	0	0	3	36	347	0	3.45189e-07	0.000971941	TRUE	FALSE	FALSE	Rv0277c	Rv1197	FALSE	FALSE	FALSE		FALSE		FALSE	TRUE	FALSE		FALSE		one_antigen
14886	58010	1339905	PPE18	1340665	esxK	128	42	7644	347	0	0	7	7622	325	22	1.61046e-11	0.000321076	TRUE	FALSE	FALSE	Rv1196	Rv1197	FALSE	TRUE	FALSE		FALSE		FALSE	TRUE	FALSE		FALSE		both_antigen
14887	58014	428425	PPE8	1340665	esxK	12	42	8	347	0	0	3	8	347	0	8.71252e-08	0.000775849	TRUE	FALSE	FALSE	Rv0355c	Rv1197	FALSE	FALSE	FALSE		FALSE		FALSE	TRUE	FALSE		FALSE		one_antigen
14888	58018	841132	vapB31	1340665	esxK	11	42	24	347	2	0	3	24	347	0	6.71908e-08	0.000762076	TRUE	FALSE	FALSE	Rv0748	Rv1197	FALSE	FALSE	FALSE		FALSE		FALSE	TRUE	FALSE		FALSE		one_antigen
14889	58019	1095365	PE_PGRS18	1340665	esxK	14	42	36	347	0	0	4	36	347	0	3.25854e-10	0.000436579	TRUE	FALSE	FALSE	Rv0980c	Rv1197	FALSE	FALSE	FALSE		FALSE		FALSE	TRUE	FALSE		FALSE		one_antigen
14890	58020	1281925	None	1340665	esxK	19	42	352	347	0	1	4	352	347	0	1.12536e-09	0.000514094	TRUE	FALSE	FALSE	intergenic	Rv1197	FALSE	FALSE	FALSE		FALSE		FALSE	TRUE	FALSE		FALSE		one_antigen
14891	58021	400151	None	1340665	esxK	24	42	114	347	0	0	4	114	347	0	2.81489e-09	0.000581102	TRUE	FALSE	FALSE	intergenic	Rv1197	FALSE	FALSE	FALSE		FALSE		FALSE	TRUE	FALSE		FALSE		one_antigen
14892	58022	1073317	None	1340665	esxK	25	42	14	347	0	0	4	14	347	0	3.2915e-09	0.000599488	TRUE	FALSE	FALSE	intergenic	Rv1197	FALSE	FALSE	FALSE		FALSE		FALSE	TRUE	FALSE		FALSE		one_antigen
14893	58023	1276375	Rv1148c	1340665	esxK	24	42	5002	347	2	7	3	4980	325	22	8.8825e-07	0.00110122	TRUE	FALSE	FALSE	Rv1148c	Rv1197	FALSE	FALSE	FALSE		FALSE		FALSE	TRUE	FALSE		FALSE		one_antigen
14894	58024	841475	vapC31	1340665	esxK	11	42	4	347	0	0	3	4	347	0	6.71264e-08	0.000761883	TRUE	FALSE	FALSE	Rv0749	Rv1197	FALSE	FALSE	FALSE		FALSE		FALSE	TRUE	FALSE		FALSE		one_antigen
14895	58025	1179067	None	1340665	esxK	27	42	98	347	0	0	4	98	347	0	4.49789e-09	0.000613645	TRUE	FALSE	FALSE	intergenic	Rv1197	FALSE	FALSE	FALSE		FALSE		FALSE	TRUE	FALSE		FALSE		one_antigen
14896	58026	841577	vapC31	1340665	esxK	15	42	22	347	0	0	4	22	347	0	4.28825e-10	0.00045221	TRUE	FALSE	FALSE	Rv0749	Rv1197	FALSE	FALSE	FALSE		FALSE		FALSE	TRUE	FALSE		FALSE		one_antigen
14897	58027	841356	vapC31	1340665	esxK	9	42	26	347	0	0	3	26	347	0	3.68381e-08	0.000736003	TRUE	FALSE	FALSE	Rv0749	Rv1197	FALSE	FALSE	FALSE		FALSE		FALSE	TRUE	FALSE		FALSE		one_antigen
14898	58028	1339516	PPE18	1340665	esxK	27	42	22	347	0	0	5	22	347	0	1.62556e-11	0.000321525	TRUE	FALSE	FALSE	Rv1196	Rv1197	FALSE	TRUE	FALSE		FALSE		FALSE	TRUE	FALSE		FALSE		both_antigen
14899	58029	841320	vapC31	1340665	esxK	19	42	14	347	2	0	4	14	347	0	1.10125e-09	0.000513709	TRUE	FALSE	FALSE	Rv0749	Rv1197	FALSE	FALSE	FALSE		FALSE		FALSE	TRUE	FALSE		FALSE		one_antigen
14900	58030	1095330	PE_PGRS18	1340665	esxK	12	42	32	347	0	0	4	32	347	0	1.76009e-10	0.000407111	TRUE	FALSE	FALSE	Rv0980c	Rv1197	FALSE	FALSE	FALSE		FALSE		FALSE	TRUE	FALSE		FALSE		one_antigen
14901	58033	9943	Rv0007	1340665	esxK	9	42	8	347	0	0	3	8	347	0	3.68063e-08	0.000735939	TRUE	FALSE	FALSE	Rv0007	Rv1197	FALSE	FALSE	FALSE		FALSE		FALSE	TRUE	FALSE		FALSE		one_antigen
14902	58034	841110	vapB31	1340665	esxK	8	42	4	347	2	0	2	4	347	0	1.44236e-05	0.00143722	TRUE	FALSE	FALSE	Rv0748	Rv1197	FALSE	FALSE	FALSE		FALSE		FALSE	TRUE	FALSE		FALSE		one_antigen
14903	58035	23104	pstP	1340665	esxK	13	42	4	347	0	0	3	4	347	0	1.107e-07	0.000786355	TRUE	FALSE	FALSE	Rv0018c	Rv1197	FALSE	FALSE	FALSE		FALSE		FALSE	TRUE	FALSE		FALSE		one_antigen
14904	58036	1077944	None	1340665	esxK	10	42	32	347	0	0	3	32	347	0	5.05239e-08	0.000749712	TRUE	FALSE	FALSE	intergenic	Rv1197	FALSE	FALSE	FALSE		FALSE		FALSE	TRUE	FALSE		FALSE		one_antigen
14905	58037	233856	Rv0197	1340665	esxK	9	42	8	347	0	0	2	8	347	0	1.82497e-05	0.00145484	TRUE	FALSE	FALSE	Rv0197	Rv1197	FALSE	FALSE	FALSE		FALSE		FALSE	TRUE	FALSE		FALSE		one_antigen
14906	58038	1191867	PE_PGRS20	1340665	esxK	99	42	610	347	1	0	5	610	347	0	1.09062e-08	0.000669443	TRUE	FALSE	FALSE	Rv1068c	Rv1197	FALSE	FALSE	FALSE		FALSE		FALSE	TRUE	FALSE		FALSE		one_antigen
14907	58039	1104133	Rv0987	1340665	esxK	9	42	4	347	0	0	2	4	347	0	1.82473e-05	0.00145471	TRUE	FALSE	FALSE	Rv0987	Rv1197	FALSE	TRUE	FALSE		FALSE		FALSE	TRUE	FALSE		FALSE		both_antigen
14908	58040	1077917	None	1340665	esxK	19	42	134	347	2	0	5	30	243	104	2.81774e-12	0.000280461	TRUE	FALSE	FALSE	intergenic	Rv1197	FALSE	FALSE	FALSE		FALSE		FALSE	TRUE	FALSE		FALSE		one_antigen
14909	58041	515445	Rv0426c	1340665	esxK	6	42	2	347	0	0	1	2	347	0	0.0040271	0.00439154	TRUE	FALSE	FALSE	Rv0426c	Rv1197	FALSE	FALSE	FALSE		FALSE		FALSE	TRUE	FALSE		FALSE		one_antigen
14910	58043	608037	Rv0515	1340665	esxK	337	42	10002	347	4	5	5	9894	239	108	9.72534e-06	0.00140327	TRUE	FALSE	FALSE	Rv0515	Rv1197	FALSE	FALSE	FALSE		FALSE		FALSE	TRUE	FALSE		FALSE		one_antigen
14911	58044	849294	PPE12	1340665	esxK	6	42	4	347	0	0	3	4	347	0	1.09184e-08	0.000669763	TRUE	FALSE	FALSE	Rv0755c	Rv1197	FALSE	TRUE	FALSE		FALSE		FALSE	TRUE	FALSE		FALSE		both_antigen
14912	58045	586289	Rv0495c	1340665	esxK	6	42	6	347	0	0	4	0	341	6	1.10094e-11	0.000313453	TRUE	FALSE	FALSE	Rv0495c	Rv1197	FALSE	FALSE	FALSE		FALSE		FALSE	TRUE	FALSE		FALSE		one_antigen
14913	58046	626309	menA	1340665	esxK	6	42	8	347	0	0	1	8	347	0	0.00402748	0.00439193	TRUE	FALSE	FALSE	Rv0534c	Rv1197	FALSE	FALSE	FALSE		FALSE		FALSE	TRUE	FALSE		FALSE		one_antigen
14914	58047	431281	PPE8	1340665	esxK	6	42	4	347	0	0	2	4	347	0	8.12005e-06	0.00138258	TRUE	FALSE	FALSE	Rv0355c	Rv1197	FALSE	FALSE	FALSE		FALSE		FALSE	TRUE	FALSE		FALSE		one_antigen
14915	58048	430579	PPE8	1340665	esxK	6	42	0	347	0	0	2	0	347	0	8.11902e-06	0.00138161	TRUE	FALSE	FALSE	Rv0355c	Rv1197	FALSE	FALSE	FALSE		FALSE		FALSE	TRUE	FALSE		FALSE		one_antigen
14916	58049	684392	None	1340665	esxK	6	42	0	347	0	0	2	0	347	0	8.11902e-06	0.00138155	TRUE	FALSE	FALSE	intergenic	Rv1197	FALSE	FALSE	FALSE		FALSE		FALSE	TRUE	FALSE		FALSE		one_antigen
14917	58050	429945	PPE8	1340665	esxK	6	42	0	347	0	0	2	0	347	0	8.11902e-06	0.00138142	TRUE	FALSE	FALSE	Rv0355c	Rv1197	FALSE	FALSE	FALSE		FALSE		FALSE	TRUE	FALSE		FALSE		one_antigen
14918	58051	11028	None	1340665	esxK	6	42	6	347	0	0	2	6	347	0	8.12057e-06	0.00138264	TRUE	FALSE	FALSE	intergenic	Rv1197	FALSE	FALSE	FALSE		FALSE		FALSE	TRUE	FALSE		FALSE		one_antigen
14919	58052	724775	recB	1340665	esxK	6	42	14	347	0	0	2	14	347	0	8.12265e-06	0.00138309	TRUE	FALSE	FALSE	Rv0630c	Rv1197	FALSE	FALSE	FALSE		FALSE		FALSE	TRUE	FALSE		FALSE		one_antigen
14920	58053	596526	serB1	1340665	esxK	6	42	4	347	1	0	2	4	347	0	8.12005e-06	0.00138232	TRUE	FALSE	FALSE	Rv0505c	Rv1197	FALSE	FALSE	FALSE		FALSE		FALSE	TRUE	FALSE		FALSE		one_antigen
14921	58054	1077915	None	1340665	esxK	6	42	10	347	0	0	3	10	347	0	1.09216e-08	0.000669955	TRUE	FALSE	FALSE	intergenic	Rv1197	FALSE	FALSE	FALSE		FALSE		FALSE	TRUE	FALSE		FALSE		one_antigen
14922	58056	195580	fadD5	1340665	esxK	7	42	16	347	0	0	2	16	347	0	1.10519e-05	0.00141441	TRUE	FALSE	FALSE	Rv0166	Rv1197	FALSE	FALSE	FALSE		FALSE		FALSE	TRUE	FALSE		FALSE		one_antigen
14923	58057	198698	mce1A	1340665	esxK	7	42	0	347	0	0	2	0	347	0	1.10463e-05	0.00141384	TRUE	FALSE	FALSE	Rv0169	Rv1197	FALSE	FALSE	FALSE		FALSE		FALSE	TRUE	FALSE		FALSE		one_antigen
14924	58058	808260	atsA	1340665	esxK	7	42	0	347	0	0	2	0	347	0	1.10463e-05	0.00141397	TRUE	FALSE	FALSE	Rv0711	Rv1197	FALSE	FALSE	FALSE		FALSE		FALSE	TRUE	FALSE		FALSE		one_antigen
14925	58059	684361	None	1340665	esxK	7	42	2	347	0	0	3	2	347	0	1.73285e-08	0.000696605	TRUE	FALSE	FALSE	intergenic	Rv1197	FALSE	FALSE	FALSE		FALSE		FALSE	TRUE	FALSE		FALSE		one_antigen
14926	58060	1329659	rocA	1340665	esxK	6	42	26	347	0	0	1	26	347	0	0.00402864	0.0043925	TRUE	FALSE	FALSE	Rv1187	Rv1197	FALSE	TRUE	FALSE		FALSE		FALSE	TRUE	FALSE		FALSE		both_antigen
14927	58061	430004	PPE8	1340665	esxK	7	42	48	347	0	1	3	48	347	0	1.73668e-08	0.000696861	TRUE	FALSE	FALSE	Rv0355c	Rv1197	FALSE	FALSE	FALSE		FALSE		FALSE	TRUE	FALSE		FALSE		one_antigen
14928	58063	796823	Rv0696	1340665	esxK	6	42	2	347	0	0	2	2	347	0	8.11954e-06	0.001382	TRUE	FALSE	FALSE	Rv0696	Rv1197	FALSE	FALSE	FALSE		FALSE		FALSE	TRUE	FALSE		FALSE		one_antigen
14929	58064	212648	Rv0181c	1340665	esxK	8	42	6	347	0	0	2	6	347	0	1.44246e-05	0.00143728	TRUE	FALSE	FALSE	Rv0181c	Rv1197	FALSE	FALSE	FALSE		FALSE		FALSE	TRUE	FALSE		FALSE		one_antigen
14930	58065	38566	fadD34	1340665	esxK	6	42	4	347	2	0	1	4	347	0	0.00402723	0.00439167	TRUE	FALSE	FALSE	Rv0035	Rv1197	FALSE	TRUE	FALSE		FALSE		FALSE	TRUE	FALSE		FALSE		both_antigen
14931	58066	849549	PPE12	1340665	esxK	7	42	8	347	0	0	2	8	347	0	1.10491e-05	0.00141416	TRUE	FALSE	FALSE	Rv0755c	Rv1197	FALSE	TRUE	FALSE		FALSE		FALSE	TRUE	FALSE		FALSE		both_antigen
14932	58067	1073300	None	1340665	esxK	11	42	30	347	0	0	3	30	347	0	6.72101e-08	0.00076214	TRUE	FALSE	FALSE	intergenic	Rv1197	FALSE	FALSE	FALSE		FALSE		FALSE	TRUE	FALSE		FALSE		one_antigen
14933	58068	863270	Rv0770	1340665	esxK	5	42	70	347	2	1	2	2	279	68	5.64091e-06	0.00134875	TRUE	FALSE	FALSE	Rv0770	Rv1197	FALSE	FALSE	FALSE		FALSE		FALSE	TRUE	FALSE		FALSE		one_antigen
14934	58069	892276	Rv0799c	1340665	esxK	6	42	4	347	2	0	2	4	347	0	8.12005e-06	0.00138213	TRUE	FALSE	FALSE	Rv0799c	Rv1197	FALSE	FALSE	FALSE		FALSE		FALSE	TRUE	FALSE		FALSE		one_antigen
14935	58070	1093446	PE_PGRS17	1340665	esxK	5	42	2	347	0	0	2	2	347	0	5.64091e-06	0.00134869	TRUE	FALSE	FALSE	Rv0978c	Rv1197	FALSE	FALSE	FALSE		FALSE		FALSE	TRUE	FALSE		FALSE		one_antigen
14936	58072	627694	galE3	1340665	esxK	5	42	0	347	0	0	1	0	347	0	0.00335688	0.00413754	TRUE	FALSE	FALSE	Rv0536	Rv1197	FALSE	FALSE	FALSE		FALSE		FALSE	TRUE	FALSE		FALSE		one_antigen
14937	58073	29289	Rv0025	1340665	esxK	5	42	0	347	0	0	1	0	347	0	0.00335688	0.00413741	TRUE	FALSE	FALSE	Rv0025	Rv1197	FALSE	FALSE	FALSE		FALSE		FALSE	TRUE	FALSE		FALSE		one_antigen
14938	58074	878276	emrB	1340665	esxK	5	42	4	347	0	0	1	4	347	0	0.0033571	0.00413799	TRUE	FALSE	FALSE	Rv0783c	Rv1197	FALSE	FALSE	FALSE		FALSE		FALSE	TRUE	FALSE		FALSE		one_antigen
14939	58075	407843	Rv0339c	1340665	esxK	5	42	4	347	0	0	1	4	347	0	0.0033571	0.00413831	TRUE	FALSE	FALSE	Rv0339c	Rv1197	FALSE	TRUE	FALSE		FALSE		FALSE	TRUE	FALSE		FALSE		both_antigen
14940	58076	108443	fadD10	1340665	esxK	5	42	4	347	0	0	1	4	347	0	0.0033571	0.00413805	TRUE	FALSE	FALSE	Rv0099	Rv1197	FALSE	FALSE	FALSE		FALSE		FALSE	TRUE	FALSE		FALSE		one_antigen
14941	58077	182389	fadE2	1340665	esxK	5	42	6	347	0	0	1	6	347	0	0.0033572	0.0041385	TRUE	FALSE	FALSE	Rv0154c	Rv1197	FALSE	FALSE	FALSE		FALSE		FALSE	TRUE	FALSE		FALSE		one_antigen
14942	58078	514404	ctpH	1340665	esxK	5	42	32	347	0	0	2	32	347	0	5.64633e-06	0.00135074	TRUE	FALSE	FALSE	Rv0425c	Rv1197	FALSE	FALSE	FALSE		FALSE		FALSE	TRUE	FALSE		FALSE		one_antigen
14943	58079	234897	zmp1	1340665	esxK	5	42	10	347	0	0	1	10	347	0	0.00335742	0.00413869	TRUE	FALSE	FALSE	Rv0198c	Rv1197	FALSE	TRUE	FALSE		FALSE		FALSE	TRUE	FALSE		FALSE		both_antigen
14944	58081	433711	PPE8	1340665	esxK	5	42	4	347	0	0	1	4	347	0	0.0033571	0.00413786	TRUE	FALSE	FALSE	Rv0355c	Rv1197	FALSE	FALSE	FALSE		FALSE		FALSE	TRUE	FALSE		FALSE		one_antigen
14945	58082	1208152	Rv1084	1340665	esxK	6	42	6	347	2	0	2	6	347	0	8.12057e-06	0.0013827	TRUE	FALSE	FALSE	Rv1084	Rv1197	FALSE	FALSE	FALSE		FALSE		FALSE	TRUE	FALSE		FALSE		one_antigen
14946	58083	395764	Rv0330c	1340665	esxK	5	42	34	347	0	0	1	34	347	0	0.00335871	0.00413985	TRUE	FALSE	FALSE	Rv0330c	Rv1197	FALSE	FALSE	FALSE		FALSE		FALSE	TRUE	FALSE		FALSE		one_antigen
14947	58085	1161032	esxJ	1340665	esxK	76	42	1456	347	0	0	2	1454	345	2	0.00132532	0.00300545	TRUE	FALSE	FALSE	Rv1038c	Rv1197	TRUE	TRUE	FALSE		FALSE		FALSE	TRUE	FALSE		FALSE		both_antigen
14948	58095	13481	Rv0010c	1340665	esxK	5	42	8	347	0	0	1	4	343	4	0.0033571	0.00413792	TRUE	FALSE	FALSE	Rv0010c	Rv1197	FALSE	TRUE	FALSE		FALSE		FALSE	TRUE	FALSE		FALSE		both_antigen
14949	58096	786053	None	1340665	esxK	5	42	162	347	0	0	1	140	325	22	0.00336441	0.00414234	TRUE	FALSE	FALSE	intergenic	Rv1197	FALSE	FALSE	FALSE		FALSE		FALSE	TRUE	FALSE		FALSE		one_antigen
14950	58097	1045096	pstA2	1340665	esxK	6	42	10	347	1	0	1	10	347	0	0.00402761	0.00439212	TRUE	FALSE	FALSE	Rv0936	Rv1197	FALSE	FALSE	FALSE		FALSE		FALSE	TRUE	FALSE		FALSE		one_antigen
14951	58098	160106	fgd2	1340665	esxK	6	42	20	347	0	0	1	20	347	0	0.00402826	0.00439231	TRUE	FALSE	FALSE	Rv0132c	Rv1197	FALSE	FALSE	FALSE		FALSE		FALSE	TRUE	FALSE		FALSE		one_antigen
14952	58255	1339741	PPE18	3894678	PPE60	161	64	6850	1886	3	5	4	6586	1622	264	4.69326e-05	0.00153632	TRUE	FALSE	FALSE	Rv1196	Rv3478	TRUE	TRUE	FALSE		FALSE		FALSE	TRUE	FALSE		FALSE		both_antigen
14953	58266	3894625	PPE60	3894678	PPE60	125	64	4960	1886	1	3	41	3138	64	1822	1.77602e-85	8.13581e-06	TRUE	FALSE	FALSE	Rv3478	Rv3478	FALSE	TRUE	FALSE		FALSE		FALSE	TRUE	FALSE		FALSE		both_antigen
14954	58274	3894476	PPE60	3894678	PPE60	94	64	3164	1886	0	3	12	3022	1744	142	3.07413e-21	9.12236e-05	TRUE	FALSE	FALSE	Rv3478	Rv3478	TRUE	TRUE	FALSE		FALSE		FALSE	TRUE	FALSE		FALSE		both_antigen
14955	58278	1339399	PPE18	3894678	PPE60	226	64	4944	1886	5	4	4	4894	1836	50	0.000153243	0.00164382	TRUE	FALSE	FALSE	Rv1196	Rv3478	FALSE	TRUE	FALSE		FALSE		FALSE	TRUE	FALSE		FALSE		both_antigen
14956	58313	2197065	Rv1945	3894678	PPE60	61	64	8507	1886	0	7	2	8431	1810	76	0.0026408	0.00381429	TRUE	FALSE	FALSE	Rv1945	Rv3478	FALSE	TRUE	FALSE		FALSE		FALSE	TRUE	FALSE		FALSE		both_antigen
14957	58353	441763	fba	3894678	PPE60	10	64	24	1886	1	0	2	22	1884	2	5.48965e-05	0.00154894	TRUE	FALSE	FALSE	Rv0363c	Rv3478	FALSE	FALSE	FALSE		FALSE		FALSE	TRUE	FALSE		FALSE		one_antigen
14958	58374	1582922	fmt	3894678	PPE60	5	64	6	1886	0	0	2	0	1880	6	1.37601e-05	0.00143338	TRUE	FALSE	FALSE	Rv1406	Rv3478	FALSE	FALSE	FALSE		FALSE		FALSE	TRUE	FALSE		FALSE		one_antigen
14959	58383	473767	Rv0393	3894678	PPE60	23	64	190	1886	1	0	2	154	1850	36	0.000289137	0.00169923	TRUE	FALSE	FALSE	Rv0393	Rv3478	FALSE	FALSE	FALSE		FALSE		FALSE	TRUE	FALSE		FALSE		one_antigen
14960	58388	2155217	katG	3894678	PPE60	8	64	0	1886	0	0	2	0	1886	0	3.51554e-05	0.00150942	TRUE	FALSE	FALSE	Rv1908c	Rv3478	FALSE	TRUE	FALSE		TRUE	INH	FALSE	TRUE	FALSE		FALSE		both_antigen
14961	58466	1341174	esxL	1789780	Rv1588c	104	41	1675	2391	9	1	2	1669	2385	6	0.00251879	0.003754	TRUE	FALSE	FALSE	Rv1198	Rv1588c	TRUE	TRUE	FALSE		FALSE		FALSE	FALSE	FALSE		FALSE		one_antigen
14962	58483	1341073	esxL	1789780	Rv1588c	64	41	943	2391	1	2	2	943	2391	0	0.000947188	0.00263953	TRUE	FALSE	FALSE	Rv1198	Rv1588c	FALSE	TRUE	FALSE		FALSE		FALSE	FALSE	FALSE		FALSE		one_antigen
14963	58493	1341254	esxL	1789780	Rv1588c	160	41	1713	2391	14	1	3	1633	2311	80	0.000214789	0.00167322	TRUE	FALSE	FALSE	Rv1198	Rv1588c	FALSE	TRUE	FALSE		FALSE		FALSE	FALSE	FALSE		FALSE		one_antigen
14964	58496	1341077	esxL	1789780	Rv1588c	6	41	20	2391	0	0	1	18	2389	2	0.00406517	0.00440275	TRUE	FALSE	FALSE	Rv1198	Rv1588c	FALSE	TRUE	FALSE		FALSE		FALSE	FALSE	FALSE		FALSE		one_antigen
14966	58500	1340688	esxK	1789780	Rv1588c	65	41	1554	2391	9	0	2	600	1437	954	0.000965588	0.00269462	TRUE	FALSE	FALSE	Rv1197	Rv1588c	FALSE	TRUE	FALSE		FALSE		FALSE	FALSE	FALSE		FALSE		one_antigen
14975	58538	1191861	PE_PGRS20	1340664	esxK	105	43	636	341	1	0	4	636	341	0	1.12521e-06	0.00113555	TRUE	FALSE	FALSE	Rv1068c	Rv1197	FALSE	FALSE	FALSE		FALSE		FALSE	TRUE	FALSE		FALSE		one_antigen
14976	58539	1339894	PPE18	1340664	esxK	129	43	7808	341	0	0	6	7786	319	22	1.40737e-09	0.000536643	TRUE	FALSE	FALSE	Rv1196	Rv1197	FALSE	TRUE	FALSE		FALSE		FALSE	TRUE	FALSE		FALSE		both_antigen
14977	58540	1161029	esxJ	1340664	esxK	77	43	1456	341	0	0	2	1454	339	2	0.00142395	0.00307585	TRUE	FALSE	FALSE	Rv1038c	Rv1197	TRUE	TRUE	FALSE		FALSE		FALSE	TRUE	FALSE		FALSE		both_antigen
14978	58541	1276321	Rv1148c	1340664	esxK	65	43	5792	341	0	7	3	5788	337	4	1.93299e-05	0.00146259	TRUE	FALSE	FALSE	Rv1148c	Rv1197	FALSE	FALSE	FALSE		FALSE		FALSE	TRUE	FALSE		FALSE		one_antigen
14979	58543	1094472	None	1340664	esxK	170	43	2328	341	3	2	6	2328	341	0	4.10536e-09	0.0006082	TRUE	FALSE	FALSE	intergenic	Rv1197	FALSE	FALSE	FALSE		FALSE		FALSE	TRUE	FALSE		FALSE		one_antigen
14980	58548	1276322	Rv1148c	1340664	esxK	67	43	5792	341	0	7	3	5788	337	4	2.11479e-05	0.00146707	TRUE	FALSE	FALSE	Rv1148c	Rv1197	FALSE	FALSE	FALSE		FALSE		FALSE	TRUE	FALSE		FALSE		one_antigen
14981	58549	1276360	Rv1148c	1340664	esxK	44	43	4796	341	3	7	3	4792	337	4	5.75475e-06	0.00135221	TRUE	FALSE	FALSE	Rv1148c	Rv1197	FALSE	FALSE	FALSE		FALSE		FALSE	TRUE	FALSE		FALSE		one_antigen
14982	58550	1276363	Rv1148c	1340664	esxK	44	43	4798	341	3	7	3	4794	337	4	5.75535e-06	0.00135227	TRUE	FALSE	FALSE	Rv1148c	Rv1197	FALSE	FALSE	FALSE		FALSE		FALSE	TRUE	FALSE		FALSE		one_antigen
14983	58552	1339511	PPE18	1340664	esxK	31	43	44	341	0	0	5	44	341	0	3.64472e-11	0.000350609	TRUE	FALSE	FALSE	Rv1196	Rv1197	FALSE	TRUE	FALSE		FALSE		FALSE	TRUE	FALSE		FALSE		both_antigen
14984	58554	332802	vapC25	1340664	esxK	90	43	1154	341	2	0	5	1154	341	0	7.98017e-09	0.000650545	TRUE	FALSE	FALSE	Rv0277c	Rv1197	FALSE	FALSE	FALSE		FALSE		FALSE	TRUE	FALSE		FALSE		one_antigen
14985	58556	1339512	PPE18	1340664	esxK	32	43	44	341	0	0	5	44	341	0	4.26964e-11	0.000354773	TRUE	FALSE	FALSE	Rv1196	Rv1197	FALSE	TRUE	FALSE		FALSE		FALSE	TRUE	FALSE		FALSE		both_antigen
14986	58560	332916	vapC25	1340664	esxK	137	43	2296	341	3	0	7	2296	341	0	1.59551e-11	0.000320948	TRUE	FALSE	FALSE	Rv0277c	Rv1197	FALSE	FALSE	FALSE		FALSE		FALSE	TRUE	FALSE		FALSE		one_antigen
14987	58561	1281922	None	1340664	esxK	19	43	352	341	0	1	4	352	341	0	1.23573e-09	0.000523447	TRUE	FALSE	FALSE	intergenic	Rv1197	FALSE	FALSE	FALSE		FALSE		FALSE	TRUE	FALSE		FALSE		one_antigen
14988	58563	400146	None	1340664	esxK	21	43	18	341	0	0	4	18	341	0	1.8033e-09	0.00055048	TRUE	FALSE	FALSE	intergenic	Rv1197	FALSE	FALSE	FALSE		FALSE		FALSE	TRUE	FALSE		FALSE		one_antigen
14989	58565	1276340	Rv1148c	1340664	esxK	78	43	5478	341	0	7	3	5474	337	4	3.26407e-05	0.00150211	TRUE	FALSE	FALSE	Rv1148c	Rv1197	FALSE	FALSE	FALSE		FALSE		FALSE	TRUE	FALSE		FALSE		one_antigen
14990	58567	332869	vapC25	1340664	esxK	21	43	762	341	0	2	4	762	341	0	1.89163e-09	0.000553491	TRUE	FALSE	FALSE	Rv0277c	Rv1197	FALSE	FALSE	FALSE		FALSE		FALSE	TRUE	FALSE		FALSE		one_antigen
14991	58568	842032	None	1340664	esxK	27	43	66	341	0	0	4	66	341	0	4.92842e-09	0.000623831	TRUE	FALSE	FALSE	intergenic	Rv1197	FALSE	FALSE	FALSE		FALSE		FALSE	TRUE	FALSE		FALSE		one_antigen
14992	58571	841153	vapB31	1340664	esxK	16	43	92	341	0	0	3	92	341	0	2.22017e-07	0.000900448	TRUE	FALSE	FALSE	Rv0748	Rv1197	FALSE	FALSE	FALSE		FALSE		FALSE	TRUE	FALSE		FALSE		one_antigen
14993	58573	841326	vapC31	1340664	esxK	28	43	36	341	0	0	4	36	341	0	5.68645e-09	0.00063171	TRUE	FALSE	FALSE	Rv0749	Rv1197	FALSE	FALSE	FALSE		FALSE		FALSE	TRUE	FALSE		FALSE		one_antigen
14994	58575	841278	vapC31	1340664	esxK	52	43	318	341	0	0	4	318	341	0	6.80707e-08	0.000762588	TRUE	FALSE	FALSE	Rv0749	Rv1197	FALSE	FALSE	FALSE		FALSE		FALSE	TRUE	FALSE		FALSE		one_antigen
14995	58577	1281917	None	1340664	esxK	16	43	346	341	0	1	4	346	341	0	6.22097e-10	0.000473927	TRUE	FALSE	FALSE	intergenic	Rv1197	FALSE	FALSE	FALSE		FALSE		FALSE	TRUE	FALSE		FALSE		one_antigen
14996	58582	1095364	PE_PGRS18	1340664	esxK	35	43	2538	341	1	2	4	2474	277	64	1.62144e-08	0.00069417	TRUE	FALSE	FALSE	Rv0980c	Rv1197	FALSE	FALSE	FALSE		FALSE		FALSE	TRUE	FALSE		FALSE		one_antigen
14997	58583	841473	vapC31	1340664	esxK	11	43	4	341	0	0	3	4	341	0	7.20094e-08	0.000763997	TRUE	FALSE	FALSE	Rv0749	Rv1197	FALSE	FALSE	FALSE		FALSE		FALSE	TRUE	FALSE		FALSE		one_antigen
14998	58586	1276366	Rv1148c	1340664	esxK	46	43	4800	341	3	7	3	4796	337	4	6.5704e-06	0.00136169	TRUE	FALSE	FALSE	Rv1148c	Rv1197	FALSE	FALSE	FALSE		FALSE		FALSE	TRUE	FALSE		FALSE		one_antigen
14999	58587	1094538	None	1340664	esxK	254	43	2258	341	2	2	6	2258	341	0	4.34404e-08	0.000744907	TRUE	FALSE	FALSE	intergenic	Rv1197	FALSE	FALSE	FALSE		FALSE		FALSE	TRUE	FALSE		FALSE		one_antigen
15000	58588	1073288	None	1340664	esxK	18	43	290	341	0	0	3	290	341	0	3.18836e-07	0.000968225	TRUE	FALSE	FALSE	intergenic	Rv1197	FALSE	FALSE	FALSE		FALSE		FALSE	TRUE	FALSE		FALSE		one_antigen
15001	58590	1340578	None	1340664	esxK	63	43	515	341	0	0	12	298	124	217	9.50956e-26	6.67521e-05	TRUE	FALSE	FALSE	intergenic	Rv1197	FALSE	FALSE	FALSE		FALSE		FALSE	TRUE	FALSE		FALSE		one_antigen
15002	58592	1340389	PPE18	1340664	esxK	12	43	16	341	0	0	4	16	341	0	1.93091e-10	0.000411787	TRUE	FALSE	FALSE	Rv1196	Rv1197	FALSE	TRUE	FALSE		FALSE		FALSE	TRUE	FALSE		FALSE		both_antigen
15003	58596	841422	vapC31	1340664	esxK	20	43	18	341	0	0	4	18	341	0	1.4843e-09	0.000539974	TRUE	FALSE	FALSE	Rv0749	Rv1197	FALSE	FALSE	FALSE		FALSE		FALSE	TRUE	FALSE		FALSE		one_antigen
15004	58597	841155	vapB31	1340664	esxK	16	43	92	341	0	0	3	92	341	0	2.22017e-07	0.000900512	TRUE	FALSE	FALSE	Rv0748	Rv1197	FALSE	FALSE	FALSE		FALSE		FALSE	TRUE	FALSE		FALSE		one_antigen
15005	58598	428411	PPE8	1340664	esxK	8	43	6	341	0	0	2	6	341	0	1.51159e-05	0.00144081	TRUE	FALSE	FALSE	Rv0355c	Rv1197	FALSE	FALSE	FALSE		FALSE		FALSE	TRUE	FALSE		FALSE		one_antigen
15006	58600	332870	vapC25	1340664	esxK	19	43	36	341	0	0	3	36	341	0	3.70263e-07	0.000985266	TRUE	FALSE	FALSE	Rv0277c	Rv1197	FALSE	FALSE	FALSE		FALSE		FALSE	TRUE	FALSE		FALSE		one_antigen
15007	58601	1339905	PPE18	1340664	esxK	128	43	7644	341	0	0	7	7622	319	22	1.89375e-11	0.0003287	TRUE	FALSE	FALSE	Rv1196	Rv1197	FALSE	TRUE	FALSE		FALSE		FALSE	TRUE	FALSE		FALSE		both_antigen
15008	58605	428425	PPE8	1340664	esxK	12	43	8	341	0	0	3	8	341	0	9.34619e-08	0.000780397	TRUE	FALSE	FALSE	Rv0355c	Rv1197	FALSE	FALSE	FALSE		FALSE		FALSE	TRUE	FALSE		FALSE		one_antigen
15009	58610	841132	vapB31	1340664	esxK	11	43	24	341	2	0	3	24	341	0	7.20785e-08	0.00076419	TRUE	FALSE	FALSE	Rv0748	Rv1197	FALSE	FALSE	FALSE		FALSE		FALSE	TRUE	FALSE		FALSE		one_antigen
15010	58611	1095365	PE_PGRS18	1340664	esxK	14	43	36	341	0	0	4	36	341	0	3.57835e-10	0.000440359	TRUE	FALSE	FALSE	Rv0980c	Rv1197	FALSE	FALSE	FALSE		FALSE		FALSE	TRUE	FALSE		FALSE		one_antigen
15011	58612	1281925	None	1340664	esxK	19	43	352	341	0	1	4	352	341	0	1.23573e-09	0.000523511	TRUE	FALSE	FALSE	intergenic	Rv1197	FALSE	FALSE	FALSE		FALSE		FALSE	TRUE	FALSE		FALSE		one_antigen
15012	58613	400151	None	1340664	esxK	24	43	114	341	0	0	4	114	341	0	3.09076e-09	0.000592249	TRUE	FALSE	FALSE	intergenic	Rv1197	FALSE	FALSE	FALSE		FALSE		FALSE	TRUE	FALSE		FALSE		one_antigen
15013	58614	1073317	None	1340664	esxK	25	43	14	341	0	0	4	14	341	0	3.61404e-09	0.000603459	TRUE	FALSE	FALSE	intergenic	Rv1197	FALSE	FALSE	FALSE		FALSE		FALSE	TRUE	FALSE		FALSE		one_antigen
15014	58615	1276375	Rv1148c	1340664	esxK	24	43	5002	341	2	7	3	4980	319	22	9.52673e-07	0.00111121	TRUE	FALSE	FALSE	Rv1148c	Rv1197	FALSE	FALSE	FALSE		FALSE		FALSE	TRUE	FALSE		FALSE		one_antigen
15015	58616	841475	vapC31	1340664	esxK	11	43	4	341	0	0	3	4	341	0	7.20094e-08	0.000764061	TRUE	FALSE	FALSE	Rv0749	Rv1197	FALSE	FALSE	FALSE		FALSE		FALSE	TRUE	FALSE		FALSE		one_antigen
15016	58617	1179067	None	1340664	esxK	27	43	98	341	0	0	4	98	341	0	4.93851e-09	0.000623895	TRUE	FALSE	FALSE	intergenic	Rv1197	FALSE	FALSE	FALSE		FALSE		FALSE	TRUE	FALSE		FALSE		one_antigen
15017	58618	841577	vapC31	1340664	esxK	15	43	22	341	0	0	4	22	341	0	4.70907e-10	0.00045663	TRUE	FALSE	FALSE	Rv0749	Rv1197	FALSE	FALSE	FALSE		FALSE		FALSE	TRUE	FALSE		FALSE		one_antigen
15018	58619	841356	vapC31	1340664	esxK	9	43	26	341	0	0	3	26	341	0	3.95188e-08	0.000742281	TRUE	FALSE	FALSE	Rv0749	Rv1197	FALSE	FALSE	FALSE		FALSE		FALSE	TRUE	FALSE		FALSE		one_antigen
15019	58620	1339516	PPE18	1340664	esxK	27	43	22	341	0	0	5	22	341	0	1.82713e-11	0.000326329	TRUE	FALSE	FALSE	Rv1196	Rv1197	FALSE	TRUE	FALSE		FALSE		FALSE	TRUE	FALSE		FALSE		both_antigen
15020	58621	841320	vapC31	1340664	esxK	19	43	14	341	2	0	4	14	341	0	1.20925e-09	0.000522614	TRUE	FALSE	FALSE	Rv0749	Rv1197	FALSE	FALSE	FALSE		FALSE		FALSE	TRUE	FALSE		FALSE		one_antigen
15021	58622	1095330	PE_PGRS18	1340664	esxK	12	43	32	341	0	0	4	32	341	0	1.93289e-10	0.000413837	TRUE	FALSE	FALSE	Rv0980c	Rv1197	FALSE	FALSE	FALSE		FALSE		FALSE	TRUE	FALSE		FALSE		one_antigen
15022	58625	9943	Rv0007	1340664	esxK	9	43	8	341	0	0	3	8	341	0	3.94847e-08	0.000742217	TRUE	FALSE	FALSE	Rv0007	Rv1197	FALSE	FALSE	FALSE		FALSE		FALSE	TRUE	FALSE		FALSE		one_antigen
15023	58626	841110	vapB31	1340664	esxK	8	43	4	341	2	0	2	4	341	0	1.5115e-05	0.00144068	TRUE	FALSE	FALSE	Rv0748	Rv1197	FALSE	FALSE	FALSE		FALSE		FALSE	TRUE	FALSE		FALSE		one_antigen
15024	58627	23104	pstP	1340664	esxK	13	43	4	341	0	0	3	4	341	0	1.1875e-07	0.000814286	TRUE	FALSE	FALSE	Rv0018c	Rv1197	FALSE	FALSE	FALSE		FALSE		FALSE	TRUE	FALSE		FALSE		one_antigen
15025	58628	1077944	None	1340664	esxK	10	43	32	341	0	0	3	32	341	0	5.41998e-08	0.000753491	TRUE	FALSE	FALSE	intergenic	Rv1197	FALSE	FALSE	FALSE		FALSE		FALSE	TRUE	FALSE		FALSE		one_antigen
15026	58629	233856	Rv0197	1340664	esxK	9	43	8	341	0	0	2	8	341	0	1.91241e-05	0.00146201	TRUE	FALSE	FALSE	Rv0197	Rv1197	FALSE	FALSE	FALSE		FALSE		FALSE	TRUE	FALSE		FALSE		one_antigen
15027	58630	1191867	PE_PGRS20	1340664	esxK	99	43	610	341	1	0	5	610	341	0	1.22466e-08	0.000675529	TRUE	FALSE	FALSE	Rv1068c	Rv1197	FALSE	FALSE	FALSE		FALSE		FALSE	TRUE	FALSE		FALSE		one_antigen
15028	58631	1104133	Rv0987	1340664	esxK	9	43	4	341	0	0	2	4	341	0	1.91217e-05	0.00146195	TRUE	FALSE	FALSE	Rv0987	Rv1197	FALSE	TRUE	FALSE		FALSE		FALSE	TRUE	FALSE		FALSE		both_antigen
15029	58632	1077917	None	1340664	esxK	19	43	134	341	2	0	4	36	243	98	1.21095e-09	0.000522742	TRUE	FALSE	FALSE	intergenic	Rv1197	FALSE	FALSE	FALSE		FALSE		FALSE	TRUE	FALSE		FALSE		one_antigen
15030	58633	515445	Rv0426c	1340664	esxK	6	43	2	341	0	0	1	2	341	0	0.00412245	0.00442351	TRUE	FALSE	FALSE	Rv0426c	Rv1197	FALSE	FALSE	FALSE		FALSE		FALSE	TRUE	FALSE		FALSE		one_antigen
15031	58635	608037	Rv0515	1340664	esxK	337	43	10002	341	4	5	5	9894	233	108	1.08763e-05	0.00141307	TRUE	FALSE	FALSE	Rv0515	Rv1197	FALSE	FALSE	FALSE		FALSE		FALSE	TRUE	FALSE		FALSE		one_antigen
15032	58636	849294	PPE12	1340664	esxK	6	43	4	341	0	0	3	4	341	0	1.17134e-08	0.000673735	TRUE	FALSE	FALSE	Rv0755c	Rv1197	FALSE	TRUE	FALSE		FALSE		FALSE	TRUE	FALSE		FALSE		both_antigen
15033	58637	586289	Rv0495c	1340664	esxK	6	43	6	341	0	0	4	0	335	6	1.20911e-11	0.000315311	TRUE	FALSE	FALSE	Rv0495c	Rv1197	FALSE	FALSE	FALSE		FALSE		FALSE	TRUE	FALSE		FALSE		one_antigen
15034	58638	626309	menA	1340664	esxK	6	43	8	341	0	0	1	8	341	0	0.00412285	0.00442389	TRUE	FALSE	FALSE	Rv0534c	Rv1197	FALSE	FALSE	FALSE		FALSE		FALSE	TRUE	FALSE		FALSE		one_antigen
15035	58639	431281	PPE8	1340664	esxK	6	43	4	341	0	0	2	4	341	0	8.50942e-06	0.00138949	TRUE	FALSE	FALSE	Rv0355c	Rv1197	FALSE	FALSE	FALSE		FALSE		FALSE	TRUE	FALSE		FALSE		one_antigen
15036	58640	430579	PPE8	1340664	esxK	6	43	0	341	0	0	2	0	341	0	8.50833e-06	0.00138853	TRUE	FALSE	FALSE	Rv0355c	Rv1197	FALSE	FALSE	FALSE		FALSE		FALSE	TRUE	FALSE		FALSE		one_antigen
15037	58641	684392	None	1340664	esxK	6	43	0	341	0	0	2	0	341	0	8.50833e-06	0.00138866	TRUE	FALSE	FALSE	intergenic	Rv1197	FALSE	FALSE	FALSE		FALSE		FALSE	TRUE	FALSE		FALSE		one_antigen
15038	58642	429945	PPE8	1340664	esxK	6	43	0	341	0	0	2	0	341	0	8.50833e-06	0.0013884	TRUE	FALSE	FALSE	Rv0355c	Rv1197	FALSE	FALSE	FALSE		FALSE		FALSE	TRUE	FALSE		FALSE		one_antigen
15039	58643	11028	None	1340664	esxK	6	43	6	341	0	0	2	6	341	0	8.50997e-06	0.00138962	TRUE	FALSE	FALSE	intergenic	Rv1197	FALSE	FALSE	FALSE		FALSE		FALSE	TRUE	FALSE		FALSE		one_antigen
15040	58644	724775	recB	1340664	esxK	6	43	14	341	0	0	2	14	341	0	8.51214e-06	0.00139001	TRUE	FALSE	FALSE	Rv0630c	Rv1197	FALSE	FALSE	FALSE		FALSE		FALSE	TRUE	FALSE		FALSE		one_antigen
15041	58645	596526	serB1	1340664	esxK	6	43	4	341	1	0	2	4	341	0	8.50942e-06	0.00138905	TRUE	FALSE	FALSE	Rv0505c	Rv1197	FALSE	FALSE	FALSE		FALSE		FALSE	TRUE	FALSE		FALSE		one_antigen
15042	58646	1077915	None	1340664	esxK	6	43	10	341	0	0	3	10	341	0	1.17167e-08	0.000673927	TRUE	FALSE	FALSE	intergenic	Rv1197	FALSE	FALSE	FALSE		FALSE		FALSE	TRUE	FALSE		FALSE		one_antigen
15043	58648	195580	fadD5	1340664	esxK	7	43	16	341	0	0	2	16	341	0	1.15818e-05	0.00141858	TRUE	FALSE	FALSE	Rv0166	Rv1197	FALSE	FALSE	FALSE		FALSE		FALSE	TRUE	FALSE		FALSE		one_antigen
15044	58649	198698	mce1A	1340664	esxK	7	43	0	341	0	0	2	0	341	0	1.15758e-05	0.00141819	TRUE	FALSE	FALSE	Rv0169	Rv1197	FALSE	FALSE	FALSE		FALSE		FALSE	TRUE	FALSE		FALSE		one_antigen
15045	58650	808260	atsA	1340664	esxK	7	43	0	341	0	0	2	0	341	0	1.15758e-05	0.00141826	TRUE	FALSE	FALSE	Rv0711	Rv1197	FALSE	FALSE	FALSE		FALSE		FALSE	TRUE	FALSE		FALSE		one_antigen
15046	58651	684361	None	1340664	esxK	7	43	2	341	0	0	3	2	341	0	1.85899e-08	0.000700961	TRUE	FALSE	FALSE	intergenic	Rv1197	FALSE	FALSE	FALSE		FALSE		FALSE	TRUE	FALSE		FALSE		one_antigen
15047	58652	1329659	rocA	1340664	esxK	6	43	26	341	0	0	1	26	341	0	0.00412404	0.00442434	TRUE	FALSE	FALSE	Rv1187	Rv1197	FALSE	TRUE	FALSE		FALSE		FALSE	TRUE	FALSE		FALSE		both_antigen
15048	58653	430004	PPE8	1340664	esxK	7	43	48	341	0	1	3	48	341	0	1.8631e-08	0.000701602	TRUE	FALSE	FALSE	Rv0355c	Rv1197	FALSE	FALSE	FALSE		FALSE		FALSE	TRUE	FALSE		FALSE		one_antigen
15049	58655	796823	Rv0696	1340664	esxK	6	43	2	341	0	0	2	2	341	0	8.50888e-06	0.00138898	TRUE	FALSE	FALSE	Rv0696	Rv1197	FALSE	FALSE	FALSE		FALSE		FALSE	TRUE	FALSE		FALSE		one_antigen
15050	58656	212648	Rv0181c	1340664	esxK	8	43	6	341	0	0	2	6	341	0	1.51159e-05	0.00144074	TRUE	FALSE	FALSE	Rv0181c	Rv1197	FALSE	FALSE	FALSE		FALSE		FALSE	TRUE	FALSE		FALSE		one_antigen
15051	58657	38566	fadD34	1340664	esxK	6	43	4	341	2	0	1	4	341	0	0.00412259	0.00442357	TRUE	FALSE	FALSE	Rv0035	Rv1197	FALSE	TRUE	FALSE		FALSE		FALSE	TRUE	FALSE		FALSE		both_antigen
15052	58658	849549	PPE12	1340664	esxK	7	43	8	341	0	0	2	8	341	0	1.15788e-05	0.00141845	TRUE	FALSE	FALSE	Rv0755c	Rv1197	FALSE	TRUE	FALSE		FALSE		FALSE	TRUE	FALSE		FALSE		both_antigen
15053	58659	1073300	None	1340664	esxK	11	43	30	341	0	0	3	30	341	0	7.20992e-08	0.000764254	TRUE	FALSE	FALSE	intergenic	Rv1197	FALSE	FALSE	FALSE		FALSE		FALSE	TRUE	FALSE		FALSE		one_antigen
15054	58661	863270	Rv0770	1340664	esxK	5	43	70	341	2	1	1	8	279	62	0.00343683	0.00416669	TRUE	FALSE	FALSE	Rv0770	Rv1197	FALSE	FALSE	FALSE		FALSE		FALSE	TRUE	FALSE		FALSE		one_antigen
15055	58662	892276	Rv0799c	1340664	esxK	6	43	4	341	2	0	2	4	341	0	8.50942e-06	0.00138943	TRUE	FALSE	FALSE	Rv0799c	Rv1197	FALSE	FALSE	FALSE		FALSE		FALSE	TRUE	FALSE		FALSE		one_antigen
15056	58663	1093446	PE_PGRS17	1340664	esxK	5	43	2	341	0	0	2	2	341	0	5.91147e-06	0.00135343	TRUE	FALSE	FALSE	Rv0978c	Rv1197	FALSE	FALSE	FALSE		FALSE		FALSE	TRUE	FALSE		FALSE		one_antigen
15057	58665	627694	galE3	1340664	esxK	5	43	0	341	0	0	1	0	341	0	0.0034364	0.00416502	TRUE	FALSE	FALSE	Rv0536	Rv1197	FALSE	FALSE	FALSE		FALSE		FALSE	TRUE	FALSE		FALSE		one_antigen
15058	58666	29289	Rv0025	1340664	esxK	5	43	0	341	0	0	1	0	341	0	0.0034364	0.00416521	TRUE	FALSE	FALSE	Rv0025	Rv1197	FALSE	FALSE	FALSE		FALSE		FALSE	TRUE	FALSE		FALSE		one_antigen
15059	58667	878276	emrB	1340664	esxK	5	43	4	341	0	0	1	4	341	0	0.00343662	0.00416611	TRUE	FALSE	FALSE	Rv0783c	Rv1197	FALSE	FALSE	FALSE		FALSE		FALSE	TRUE	FALSE		FALSE		one_antigen
15060	58668	407843	Rv0339c	1340664	esxK	5	43	4	341	0	0	1	4	341	0	0.00343662	0.00416573	TRUE	FALSE	FALSE	Rv0339c	Rv1197	FALSE	TRUE	FALSE		FALSE		FALSE	TRUE	FALSE		FALSE		both_antigen
15061	58669	108443	fadD10	1340664	esxK	5	43	4	341	0	0	1	4	341	0	0.00343662	0.00416579	TRUE	FALSE	FALSE	Rv0099	Rv1197	FALSE	FALSE	FALSE		FALSE		FALSE	TRUE	FALSE		FALSE		one_antigen
15062	58670	182389	fadE2	1340664	esxK	5	43	6	341	0	0	1	6	341	0	0.00343672	0.00416637	TRUE	FALSE	FALSE	Rv0154c	Rv1197	FALSE	FALSE	FALSE		FALSE		FALSE	TRUE	FALSE		FALSE		one_antigen
15063	58671	514404	ctpH	1340664	esxK	5	43	32	341	0	0	2	32	341	0	5.91714e-06	0.00135375	TRUE	FALSE	FALSE	Rv0425c	Rv1197	FALSE	FALSE	FALSE		FALSE		FALSE	TRUE	FALSE		FALSE		one_antigen
15064	58672	234897	zmp1	1340664	esxK	5	43	10	341	0	0	1	10	341	0	0.00343694	0.00416688	TRUE	FALSE	FALSE	Rv0198c	Rv1197	FALSE	TRUE	FALSE		FALSE		FALSE	TRUE	FALSE		FALSE		both_antigen
15065	58674	433711	PPE8	1340664	esxK	5	43	4	341	0	0	1	4	341	0	0.00343662	0.00416605	TRUE	FALSE	FALSE	Rv0355c	Rv1197	FALSE	FALSE	FALSE		FALSE		FALSE	TRUE	FALSE		FALSE		one_antigen
15066	58675	1208152	Rv1084	1340664	esxK	6	43	6	341	2	0	2	6	341	0	8.50997e-06	0.00138969	TRUE	FALSE	FALSE	Rv1084	Rv1197	FALSE	FALSE	FALSE		FALSE		FALSE	TRUE	FALSE		FALSE		one_antigen
15067	58676	395764	Rv0330c	1340664	esxK	5	43	34	341	0	0	1	34	341	0	0.00343826	0.00416829	TRUE	FALSE	FALSE	Rv0330c	Rv1197	FALSE	FALSE	FALSE		FALSE		FALSE	TRUE	FALSE		FALSE		one_antigen
15068	58678	1161032	esxJ	1340664	esxK	76	43	1456	341	0	0	2	1454	339	2	0.00138781	0.00305785	TRUE	FALSE	FALSE	Rv1038c	Rv1197	TRUE	TRUE	FALSE		FALSE		FALSE	TRUE	FALSE		FALSE		both_antigen
15069	58684	685200	yrbE2A	1340664	esxK	9	43	4	341	0	0	2	2	339	2	1.91205e-05	0.00146182	TRUE	FALSE	FALSE	Rv0587	Rv1197	FALSE	FALSE	FALSE		FALSE		FALSE	TRUE	FALSE		FALSE		one_antigen
15070	58688	13481	Rv0010c	1340664	esxK	5	43	8	341	0	0	1	4	337	4	0.00343662	0.00416586	TRUE	FALSE	FALSE	Rv0010c	Rv1197	FALSE	TRUE	FALSE		FALSE		FALSE	TRUE	FALSE		FALSE		both_antigen
15071	58689	786053	None	1340664	esxK	5	43	162	341	0	0	1	140	319	22	0.0034441	0.00417309	TRUE	FALSE	FALSE	intergenic	Rv1197	FALSE	FALSE	FALSE		FALSE		FALSE	TRUE	FALSE		FALSE		one_antigen
15072	58690	425571	PPE8	1340664	esxK	5	43	6	341	0	0	1	6	341	0	0.00343672	0.0041663	TRUE	FALSE	FALSE	Rv0355c	Rv1197	FALSE	FALSE	FALSE		FALSE		FALSE	TRUE	FALSE		FALSE		one_antigen
15073	58691	1045096	pstA2	1340664	esxK	6	43	10	341	1	0	1	10	341	0	0.00412298	0.00442402	TRUE	FALSE	FALSE	Rv0936	Rv1197	FALSE	FALSE	FALSE		FALSE		FALSE	TRUE	FALSE		FALSE		one_antigen
15074	58692	160106	fgd2	1340664	esxK	6	43	20	341	0	0	1	20	341	0	0.00412364	0.00442428	TRUE	FALSE	FALSE	Rv0132c	Rv1197	FALSE	FALSE	FALSE		FALSE		FALSE	TRUE	FALSE		FALSE		one_antigen
15075	58716	2196855	Rv1945	2197248	Rv1945	59	64	4438	3065	1	3	5	1790	417	2648	9.33424e-09	0.000662524	TRUE	FALSE	FALSE	Rv1945	Rv1945	FALSE	TRUE	FALSE		FALSE		FALSE	TRUE	FALSE		FALSE		both_antigen
15076	58717	2196858	Rv1945	2197248	Rv1945	57	64	4438	3065	1	3	5	1790	417	2648	7.86898e-09	0.000649584	TRUE	FALSE	FALSE	Rv1945	Rv1945	FALSE	TRUE	FALSE		FALSE		FALSE	TRUE	FALSE		FALSE		both_antigen
15077	58719	2197237	Rv1945	2197248	Rv1945	53	64	2947	3065	0	0	38	14	132	2933	8.633e-93	7.11083e-06	TRUE	FALSE	FALSE	Rv1945	Rv1945	FALSE	TRUE	FALSE		FALSE		FALSE	TRUE	FALSE		FALSE		both_antigen
15078	58720	2196837	Rv1945	2197248	Rv1945	50	64	4396	3065	1	2	5	1748	417	2648	4.0961e-09	0.000608072	TRUE	FALSE	FALSE	Rv1945	Rv1945	FALSE	TRUE	FALSE		FALSE		FALSE	TRUE	FALSE		FALSE		both_antigen
15079	58724	2196841	Rv1945	2197248	Rv1945	50	64	4396	3065	1	2	5	1748	417	2648	4.0961e-09	0.000608008	TRUE	FALSE	FALSE	Rv1945	Rv1945	FALSE	TRUE	FALSE		FALSE		FALSE	TRUE	FALSE		FALSE		both_antigen
15080	58726	2197230	Rv1945	2197248	Rv1945	99	64	3307	3065	0	0	33	312	70	2995	9.11686e-70	1.24279e-05	TRUE	FALSE	FALSE	Rv1945	Rv1945	FALSE	TRUE	FALSE		FALSE		FALSE	TRUE	FALSE		FALSE		both_antigen
15081	58729	2197239	Rv1945	2197248	Rv1945	51	64	2947	3065	0	0	38	14	132	2933	2.00309e-93	7.04676e-06	TRUE	FALSE	FALSE	Rv1945	Rv1945	FALSE	TRUE	FALSE		FALSE		FALSE	TRUE	FALSE		FALSE		both_antigen
15082	58737	1339399	PPE18	2197248	Rv1945	226	64	4944	3065	1	2	3	2280	401	2664	0.00223057	0.00360365	TRUE	FALSE	FALSE	Rv1196	Rv1945	FALSE	TRUE	FALSE		FALSE		FALSE	TRUE	FALSE		FALSE		both_antigen
15083	58739	1340500	PPE18	2197248	Rv1945	206	64	6163	3065	15	3	3	6155	3057	8	0.00209131	0.0035196	TRUE	FALSE	FALSE	Rv1196	Rv1945	FALSE	TRUE	FALSE		FALSE		FALSE	TRUE	FALSE		FALSE		both_antigen
15084	58741	2197221	Rv1945	2197248	Rv1945	84	64	596	3065	2	0	4	586	3055	10	2.66182e-06	0.00126816	TRUE	FALSE	FALSE	Rv1945	Rv1945	FALSE	TRUE	FALSE		FALSE		FALSE	TRUE	FALSE		FALSE		both_antigen
15086	58772	2197065	Rv1945	2197248	Rv1945	61	64	8507	3065	0	7	3	5715	273	2792	5.98471e-05	0.00155541	TRUE	FALSE	FALSE	Rv1945	Rv1945	FALSE	TRUE	FALSE		FALSE		FALSE	TRUE	FALSE		FALSE		both_antigen
15087	58773	2196859	Rv1945	2197248	Rv1945	58	64	4438	3065	1	3	5	1790	417	2648	8.57673e-09	0.000658296	TRUE	FALSE	FALSE	Rv1945	Rv1945	FALSE	TRUE	FALSE		FALSE		FALSE	TRUE	FALSE		FALSE		both_antigen
15089	58779	1340256	PPE18	2197248	Rv1945	48	64	426	3065	3	2	2	380	3019	46	0.0012968	0.00299917	TRUE	FALSE	FALSE	Rv1196	Rv1945	FALSE	TRUE	FALSE		FALSE		FALSE	TRUE	FALSE		FALSE		both_antigen
15090	58806	842111	Rv0750	2197248	Rv1945	171	64	4450	3065	1	1	3	1798	413	2652	0.000984674	0.00270282	TRUE	FALSE	FALSE	Rv0750	Rv1945	FALSE	FALSE	FALSE		FALSE		FALSE	TRUE	FALSE		FALSE		one_antigen
15091	58807	2122395	lldD2	2197248	Rv1945	254	64	19900	3065	21	27	4	19712	2877	188	0.000841915	0.00252031	TRUE	FALSE	FALSE	Rv1872c	Rv1945	FALSE	TRUE	FALSE		FALSE		FALSE	TRUE	FALSE		FALSE		both_antigen
15092	58814	304902	nirB	2197248	Rv1945	40	64	510	3065	1	2	2	508	3063	2	0.00090936	0.00263235	TRUE	FALSE	FALSE	Rv0252	Rv1945	FALSE	FALSE	FALSE		FALSE		FALSE	TRUE	FALSE		FALSE		one_antigen
15093	58824	27452	None	2197248	Rv1945	18	64	22	3065	0	0	2	20	3063	2	0.000183919	0.0016622	TRUE	FALSE	FALSE	intergenic	Rv1945	FALSE	FALSE	FALSE		FALSE		FALSE	TRUE	FALSE		FALSE		one_antigen
15121	58929	1341152	esxL	1472754	rrs	51	5	362	4	0	0	1	362	4	0	0.00407657	0.00440993	TRUE	FALSE	FALSE	Rv1198	Rvnr01	TRUE	TRUE	FALSE		FALSE		FALSE	FALSE	FALSE		TRUE	CAP,STM,KAN,LZD,AMI	one_antigen
15126	58936	1339819	PPE18	2624879	Rv2345	35	5	130	0	0	0	1	130	0	0	0.0027882	0.00387905	TRUE	FALSE	FALSE	Rv1196	Rv2345	FALSE	TRUE	FALSE		FALSE		FALSE	FALSE	FALSE		FALSE		one_antigen
15127	58937	1339820	PPE18	2624879	Rv2345	35	5	126	0	0	0	1	126	0	0	0.00278802	0.00387848	TRUE	FALSE	FALSE	Rv1196	Rv2345	FALSE	TRUE	FALSE		FALSE		FALSE	FALSE	FALSE		FALSE		one_antigen
15128	58939	1339823	PPE18	2624879	Rv2345	49	5	6594	0	0	0	1	6594	0	0	0.00435002	0.00450275	TRUE	FALSE	FALSE	Rv1196	Rv2345	FALSE	TRUE	FALSE		FALSE		FALSE	FALSE	FALSE		FALSE		one_antigen
15129	58940	1339978	PPE18	2624879	Rv2345	33	5	220	0	0	0	1	220	0	0	0.00263277	0.00381192	TRUE	FALSE	FALSE	Rv1196	Rv2345	FALSE	TRUE	FALSE		FALSE		FALSE	FALSE	FALSE		FALSE		one_antigen
15142	58962	1340338	PPE18	2198977	Rv1948c	50	5	730	2	0	0	1	730	2	0	0.00402026	0.00438853	TRUE	FALSE	FALSE	Rv1196	Rv1948c	FALSE	TRUE	FALSE		FALSE		FALSE	FALSE	FALSE		FALSE		one_antigen
15145	58967	2029056	PPE27	2198977	Rv1948c	9	5	20	2	0	0	1	18	0	2	0.000716156	0.00236361	TRUE	FALSE	FALSE	Rv1790	Rv1948c	FALSE	TRUE	FALSE		FALSE		FALSE	FALSE	FALSE		FALSE		one_antigen
15150	58984	2155541	katG	2289193	pncA	35	5	32	0	0	0	1	32	0	0	0.00278385	0.00387277	TRUE	FALSE	FALSE	Rv1908c	Rv2043c	FALSE	TRUE	FALSE		TRUE	INH	FALSE	FALSE	FALSE		TRUE	PZA	one_antigen
15153	58990	448548	Rv0371c	2155258	katG	8	5	16	0	0	0	1	16	0	0	0.000636557	0.00221659	TRUE	FALSE	FALSE	Rv0371c	Rv1908c	FALSE	TRUE	FALSE		FALSE		FALSE	TRUE	FALSE		TRUE	INH	both_antigen
15157	58998	759940	rpoB	3640316	None	23	5	30	0	0	0	1	30	0	0	0.00182985	0.00336996	TRUE	FALSE	FALSE	Rv0667	intergenic	FALSE	TRUE	FALSE		TRUE	RIF	FALSE	FALSE	FALSE		TRUE	DLM	one_antigen
15184	59050	2196722	Rv1945	3690810	lpdA	12	5	481	0	0	0	1	481	0	0	0.000961862	0.00269231	TRUE	FALSE	FALSE	Rv1945	Rv3303c	FALSE	TRUE	FALSE		FALSE		FALSE	FALSE	FALSE		FALSE		one_antigen
15185	59051	2134845	Rv1885c	3690810	lpdA	5	5	8	0	0	0	1	8	0	0	0.000397826	0.00174536	TRUE	FALSE	FALSE	Rv1885c	Rv3303c	FALSE	TRUE	FALSE		FALSE		FALSE	FALSE	FALSE		FALSE		one_antigen
15201	59086	761185	rpoB	3067947	r_thyX	8	5	0	2	0	0	1	0	2	0	0.000636416	0.00219539	TRUE	FALSE	FALSE	Rv0667	intergenic	FALSE	TRUE	FALSE		TRUE	RIF	FALSE	FALSE	FALSE		FALSE		one_antigen
15220	59112	103721	Rv0094c	1277764	None	22	5	28	0	0	0	1	28	0	0	0.00175028	0.00330929	TRUE	FALSE	FALSE	Rv0094c	intergenic	FALSE	TRUE	FALSE		FALSE		FALSE	FALSE	FALSE		FALSE		one_antigen
15237	59155	1339841	PPE18	2643971	recO	41	5	204	0	0	0	1	204	0	0	0.00326956	0.00409494	TRUE	FALSE	FALSE	Rv1196	Rv2362c	FALSE	TRUE	FALSE		FALSE		FALSE	FALSE	FALSE		FALSE		one_antigen
15247	59175	613889	gabP	1058214	None	18	5	8	2	0	0	1	6	0	2	0.00143173	0.00308091	TRUE	FALSE	FALSE	Rv0522	intergenic	FALSE	TRUE	FALSE		FALSE		FALSE	FALSE	FALSE		FALSE		one_antigen
15248	59177	1341114	esxL	2808209	vapB38	181	5	3204	0	0	0	2	3204	0	0	0.00011467	0.00161678	TRUE	FALSE	FALSE	Rv1198	Rv2493	TRUE	TRUE	FALSE		FALSE		FALSE	FALSE	FALSE		FALSE		one_antigen
15249	59178	1341099	esxL	2808209	vapB38	194	5	3398	0	0	0	2	3398	0	0	0.000132554	0.00163107	TRUE	FALSE	FALSE	Rv1198	Rv2493	TRUE	TRUE	FALSE		FALSE		FALSE	FALSE	FALSE		FALSE		one_antigen
15250	59180	1341102	esxL	2808209	vapB38	99	5	6141	0	0	0	2	6141	0	0	3.8017e-05	0.00151653	TRUE	FALSE	FALSE	Rv1198	Rv2493	TRUE	TRUE	FALSE		FALSE		FALSE	FALSE	FALSE		FALSE		one_antigen
15251	59181	1339894	PPE18	2808209	vapB38	129	5	7808	0	0	0	2	7808	0	0	6.84634e-05	0.00156669	TRUE	FALSE	FALSE	Rv1196	Rv2493	FALSE	TRUE	FALSE		FALSE		FALSE	FALSE	FALSE		FALSE		one_antigen
15253	59187	1341174	esxL	2808209	vapB38	104	5	1675	0	0	0	2	1675	0	0	3.60536e-05	0.00151172	TRUE	FALSE	FALSE	Rv1198	Rv2493	TRUE	TRUE	FALSE		FALSE		FALSE	FALSE	FALSE		FALSE		one_antigen
15255	59189	1340664	esxK	2808209	vapB38	43	5	341	0	0	0	1	341	0	0	0.0034364	0.00416509	TRUE	FALSE	FALSE	Rv1197	Rv2493	FALSE	TRUE	FALSE		FALSE		FALSE	FALSE	FALSE		FALSE		one_antigen
15257	59191	1339511	PPE18	2808209	vapB38	31	5	44	0	0	0	2	44	0	0	3.04403e-06	0.0012811	TRUE	FALSE	FALSE	Rv1196	Rv2493	FALSE	TRUE	FALSE		FALSE		FALSE	FALSE	FALSE		FALSE		one_antigen
15259	59193	2029211	PPE27	2808209	vapB38	39	5	162	0	0	0	1	162	0	0	0.00310814	0.00403267	TRUE	FALSE	FALSE	Rv1790	Rv2493	FALSE	TRUE	FALSE		FALSE		FALSE	FALSE	FALSE		FALSE		one_antigen
15260	59194	1339512	PPE18	2808209	vapB38	32	5	44	0	0	0	2	44	0	0	3.24352e-06	0.00128905	TRUE	FALSE	FALSE	Rv1196	Rv2493	FALSE	TRUE	FALSE		FALSE		FALSE	FALSE	FALSE		FALSE		one_antigen
15268	59206	1341120	esxL	2808209	vapB38	218	5	3564	0	0	0	2	3564	0	0	0.000168225	0.00165208	TRUE	FALSE	FALSE	Rv1198	Rv2493	TRUE	TRUE	FALSE		FALSE		FALSE	FALSE	FALSE		FALSE		one_antigen
15274	59213	1340389	PPE18	2808209	vapB38	12	5	16	0	0	0	1	16	0	0	0.000954745	0.00265259	TRUE	FALSE	FALSE	Rv1196	Rv2493	FALSE	TRUE	FALSE		FALSE		FALSE	FALSE	FALSE		FALSE		one_antigen
15280	59219	1339905	PPE18	2808209	vapB38	128	5	7644	0	0	0	2	7644	0	0	6.70083e-05	0.00156406	TRUE	FALSE	FALSE	Rv1196	Rv2493	FALSE	TRUE	FALSE		FALSE		FALSE	FALSE	FALSE		FALSE		one_antigen
15283	59222	1983333	PPE24	2808209	vapB38	7	5	28	0	0	0	1	28	0	0	0.000557107	0.00205676	TRUE	FALSE	FALSE	Rv1753c	Rv2493	FALSE	TRUE	FALSE		FALSE		FALSE	FALSE	FALSE		FALSE		one_antigen
15290	59230	1340665	esxK	2808209	vapB38	42	5	347	0	0	0	1	347	0	0	0.00335688	0.00413728	TRUE	FALSE	FALSE	Rv1197	Rv2493	FALSE	TRUE	FALSE		FALSE		FALSE	FALSE	FALSE		FALSE		one_antigen
15296	59236	1341254	esxL	2808209	vapB38	160	5	1713	0	0	0	2	1713	0	0	8.53351e-05	0.00158584	TRUE	FALSE	FALSE	Rv1198	Rv2493	FALSE	TRUE	FALSE		FALSE		FALSE	FALSE	FALSE		FALSE		one_antigen
15297	59237	1339516	PPE18	2808209	vapB38	27	5	22	0	0	0	2	22	0	0	2.30773e-06	0.0012442	TRUE	FALSE	FALSE	Rv1196	Rv2493	FALSE	TRUE	FALSE		FALSE		FALSE	FALSE	FALSE		FALSE		one_antigen
15299	59239	2626105	esxO	2808209	vapB38	13	5	5959	0	0	0	1	5959	0	0	0.0011423	0.00285093	TRUE	FALSE	FALSE	Rv2346c	Rv2493	TRUE	TRUE	FALSE		FALSE		FALSE	FALSE	FALSE		FALSE		one_antigen
15305	59245	2029215	PPE27	2808209	vapB38	28	5	46	0	0	0	1	46	0	0	0.00222795	0.00359853	TRUE	FALSE	FALSE	Rv1790	Rv2493	FALSE	TRUE	FALSE		FALSE		FALSE	FALSE	FALSE		FALSE		one_antigen
15313	59253	1104133	Rv0987	2808209	vapB38	9	5	4	0	0	0	2	4	0	0	2.56366e-07	0.000930429	TRUE	FALSE	FALSE	Rv0987	Rv2493	FALSE	TRUE	FALSE		FALSE		FALSE	FALSE	FALSE		FALSE		one_antigen
15318	59258	849294	PPE12	2808209	vapB38	6	5	4	0	0	0	1	4	0	0	0.00047735	0.00185247	TRUE	FALSE	FALSE	Rv0755c	Rv2493	FALSE	TRUE	FALSE		FALSE		FALSE	FALSE	FALSE		FALSE		one_antigen
15341	59282	1329659	rocA	2808209	vapB38	6	5	26	0	0	0	1	26	0	0	0.000477517	0.00191947	TRUE	FALSE	FALSE	Rv1187	Rv2493	FALSE	TRUE	FALSE		FALSE		FALSE	FALSE	FALSE		FALSE		one_antigen
15344	59286	849549	PPE12	2808209	vapB38	7	5	8	0	0	0	1	8	0	0	0.00055693	0.00203056	TRUE	FALSE	FALSE	Rv0755c	Rv2493	FALSE	TRUE	FALSE		FALSE		FALSE	FALSE	FALSE		FALSE		one_antigen
15347	59289	2030771	esxN	2808209	vapB38	7	5	26	0	0	0	1	26	0	0	0.00055709	0.00205573	TRUE	FALSE	FALSE	Rv1793	Rv2493	TRUE	TRUE	FALSE		FALSE		FALSE	FALSE	FALSE		FALSE		one_antigen
15359	59301	234897	zmp1	2808209	vapB38	5	5	10	0	0	0	1	10	0	0	0.000397839	0.0017483	TRUE	FALSE	FALSE	Rv0198c	Rv2493	FALSE	TRUE	FALSE		FALSE		FALSE	FALSE	FALSE		FALSE		one_antigen
15368	59311	2085350	glcB	2808209	vapB38	5	5	0	0	0	0	1	0	0	0	0.000397776	0.00173101	TRUE	FALSE	FALSE	Rv1837c	Rv2493	FALSE	TRUE	FALSE		FALSE		FALSE	FALSE	FALSE		FALSE		one_antigen
15372	59320	3423274	fadE22	3489135	None	5	5	24	0	0	0	1	24	0	0	0.000397928	0.00176739	TRUE	FALSE	FALSE	Rv3061c	intergenic	FALSE	TRUE	FALSE		FALSE		FALSE	FALSE	FALSE		FALSE		one_antigen
15380	59332	761004	rpoB	2310459	ppm1	24	5	16	2	0	0	1	14	0	2	0.00190894	0.00340737	TRUE	FALSE	FALSE	Rv0667	Rv2051c	FALSE	TRUE	FALSE		TRUE	RIF	FALSE	FALSE	FALSE		FALSE		one_antigen
15383	59341	2154083	katG	2259750	Rv2012	7	5	0	0	0	0	1	0	0	0	0.000556859	0.00201883	TRUE	FALSE	FALSE	Rv1908c	Rv2012	FALSE	TRUE	FALSE		TRUE	INH	FALSE	FALSE	FALSE		FALSE		one_antigen
15389	59349	761461	rpoB	2435076	idsA2	11	5	34	8	0	0	1	32	6	2	0.000875538	0.00257687	TRUE	FALSE	FALSE	Rv0667	Rv2173	FALSE	TRUE	FALSE		TRUE	RIF	FALSE	FALSE	FALSE		FALSE		one_antigen
15399	59361	762477	rpoB	1437911	cysD	6	5	2	2	0	0	1	0	0	2	0.000477335	0.00184234	TRUE	FALSE	FALSE	Rv0667	Rv1285	FALSE	TRUE	FALSE		TRUE	RIF	FALSE	FALSE	FALSE		FALSE		one_antigen
15409	59375	339837	PPE3	2561476	Rv2288	5	5	6	6	0	0	5	0	0	6	8.30684e-20	0.000102947	TRUE	FALSE	FALSE	Rv0280	Rv2288	FALSE	TRUE	FALSE		FALSE		FALSE	FALSE	FALSE		FALSE		one_antigen
15412	59383	1340123	PPE18	1834020	rpsA	37	5	192	0	0	0	1	192	0	0	0.0029503	0.00395496	TRUE	FALSE	FALSE	Rv1196	Rv1630	TRUE	TRUE	FALSE		FALSE		FALSE	FALSE	FALSE		FALSE		one_antigen
15415	59387	1340127	PPE18	1834020	rpsA	34	5	144	0	0	0	1	144	0	0	0.0027092	0.00385144	TRUE	FALSE	FALSE	Rv1196	Rv1630	TRUE	TRUE	FALSE		FALSE		FALSE	FALSE	FALSE		FALSE		one_antigen
15419	59393	762423	rpoB	1834020	rpsA	6	5	8	0	0	0	1	8	0	0	0.00047738	0.00187258	TRUE	FALSE	FALSE	Rv0667	Rv1630	FALSE	TRUE	FALSE		TRUE	RIF	FALSE	FALSE	FALSE		FALSE		one_antigen
15425	59411	853459	phoR	1594404	uvrC	5	5	0	0	0	0	1	0	0	0	0.000397776	0.0017294	TRUE	FALSE	FALSE	Rv0758	Rv1420	FALSE	FALSE	FALSE		FALSE		FALSE	TRUE	FALSE		FALSE		one_antigen
15426	59412	829754	None	1594404	uvrC	44	5	362	0	0	0	1	362	0	0	0.00351741	0.0041991	TRUE	FALSE	FALSE	intergenic	Rv1420	FALSE	FALSE	FALSE		FALSE		FALSE	TRUE	FALSE		FALSE		one_antigen
15427	59413	608992	Rv0517	1594404	uvrC	7	5	128	0	0	0	1	128	0	0	0.000557996	0.00208123	TRUE	FALSE	FALSE	Rv0517	Rv1420	FALSE	FALSE	FALSE		FALSE		FALSE	TRUE	FALSE		FALSE		one_antigen
15428	59414	764931	rpoC	1594404	uvrC	11	5	12	0	0	0	1	12	0	0	0.000875148	0.00256348	TRUE	FALSE	FALSE	Rv0668	Rv1420	FALSE	FALSE	FALSE		TRUE	RIF	FALSE	TRUE	FALSE		FALSE		one_antigen
15429	59416	1684184	mutB	2676427	mbtA	20	5	800	14	0	2	1	786	0	14	0.00161103	0.00323158	TRUE	FALSE	FALSE	Rv1493	Rv2384	FALSE	TRUE	FALSE		FALSE		FALSE	FALSE	FALSE		FALSE		one_antigen
15432	59430	761004	rpoB	1597976	whiA	24	5	16	0	0	0	1	16	0	0	0.00190894	0.00340743	TRUE	FALSE	FALSE	Rv0667	Rv1423	FALSE	TRUE	FALSE		TRUE	RIF	FALSE	FALSE	FALSE		FALSE		one_antigen
15433	59431	1341152	esxL	1597976	whiA	51	5	362	0	0	0	1	362	0	0	0.00407631	0.0044091	TRUE	FALSE	FALSE	Rv1198	Rv1423	TRUE	TRUE	FALSE		FALSE		FALSE	FALSE	FALSE		FALSE		one_antigen
15435	59437	793012	pqqE	1253549	Rv1129c	10	5	12	0	0	0	1	12	0	0	0.000795608	0.00247963	TRUE	FALSE	FALSE	Rv0693	Rv1129c	FALSE	TRUE	FALSE		FALSE		FALSE	FALSE	FALSE		FALSE		one_antigen
15437	59439	351868	esxH	1253549	Rv1129c	6	5	14	0	0	0	1	14	0	0	0.000477426	0.0018943	TRUE	FALSE	FALSE	Rv0288	Rv1129c	TRUE	TRUE	FALSE		FALSE		FALSE	FALSE	FALSE		FALSE		one_antigen
15439	59443	2626026	esxO	2874590	alaS	43	5	614	0	0	0	1	614	0	0	0.00345146	0.00417578	TRUE	FALSE	FALSE	Rv2346c	Rv2555c	FALSE	TRUE	FALSE		FALSE		FALSE	FALSE	FALSE		FALSE		one_antigen
15440	59445	2629847	plcB	2874590	alaS	12	5	26	0	0	0	1	26	0	0	0.000954897	0.00265958	TRUE	FALSE	FALSE	Rv2350c	Rv2555c	FALSE	TRUE	FALSE		FALSE		FALSE	FALSE	FALSE		FALSE		one_antigen
15441	59452	340130	PPE3	2874590	alaS	12	5	42	0	0	0	1	42	0	0	0.00095514	0.00266752	TRUE	FALSE	FALSE	Rv0280	Rv2555c	FALSE	TRUE	FALSE		FALSE		FALSE	FALSE	FALSE		FALSE		one_antigen
15445	59456	1263117	PPE16	2874590	alaS	8	5	14	0	0	0	1	14	0	0	0.000636537	0.00221268	TRUE	FALSE	FALSE	Rv1135c	Rv2555c	FALSE	TRUE	FALSE		FALSE		FALSE	FALSE	FALSE		FALSE		one_antigen
15449	59461	473767	Rv0393	762715	rpoB	23	5	190	26	0	0	1	190	26	0	0.00183529	0.00337892	TRUE	FALSE	FALSE	Rv0393	Rv0667	FALSE	FALSE	FALSE		FALSE		FALSE	TRUE	FALSE		TRUE	RIF	one_antigen
15450	59462	138175	gmhB	762715	rpoB	10	5	8	26	0	0	1	6	24	2	0.000795861	0.00248603	TRUE	FALSE	FALSE	Rv0114	Rv0667	FALSE	FALSE	FALSE		FALSE		FALSE	TRUE	FALSE		TRUE	RIF	one_antigen
15453	59469	759940	rpoB	1471862	rrs	23	5	30	4	0	0	1	26	0	4	0.00182985	0.00337002	TRUE	FALSE	FALSE	Rv0667	Rvnr01	FALSE	TRUE	FALSE		TRUE	RIF	FALSE	FALSE	FALSE		TRUE	CAP,STM,KAN,LZD,AMI	one_antigen
15457	59476	1684184	mutB	2681214	Rv2387	20	5	800	22	0	0	1	800	22	0	0.0016116	0.00323209	TRUE	FALSE	FALSE	Rv1493	Rv2387	FALSE	TRUE	FALSE		FALSE		FALSE	FALSE	FALSE		FALSE		one_antigen
15465	59495	2626138	esxO	3164407	Rv2854	46	5	174	2	0	0	1	174	2	0	0.00366621	0.00425573	TRUE	FALSE	FALSE	Rv2346c	Rv2854	TRUE	TRUE	FALSE		FALSE		FALSE	FALSE	FALSE		FALSE		one_antigen
15471	59511	2122395	lldD2	4055303	espA	254	5	19900	6	0	0	2	19900	6	0	0.000433984	0.00182486	TRUE	FALSE	FALSE	Rv1872c	Rv3616c	FALSE	TRUE	FALSE		FALSE		FALSE	TRUE	FALSE		FALSE		both_antigen
15472	59512	3990732	Rv3551	4055303	espA	6	5	2	6	0	0	1	2	6	0	0.00047738	0.00187079	TRUE	FALSE	FALSE	Rv3551	Rv3616c	FALSE	FALSE	FALSE		FALSE		FALSE	TRUE	FALSE		FALSE		one_antigen
15473	59513	2086764	glcB	4055303	espA	7	5	6	6	0	0	1	6	6	0	0.000556966	0.00203831	TRUE	FALSE	FALSE	Rv1837c	Rv3616c	FALSE	TRUE	FALSE		FALSE		FALSE	TRUE	FALSE		FALSE		both_antigen
15476	59518	2629847	plcB	4043113	Rv3600c	12	5	26	4	0	1	3	22	0	4	1.45214e-10	0.000399552	TRUE	FALSE	FALSE	Rv2350c	Rv3600c	FALSE	TRUE	FALSE		FALSE		FALSE	FALSE	FALSE		FALSE		one_antigen
15481	59525	339837	PPE3	4043113	Rv3600c	5	5	6	4	0	1	4	2	0	4	1.04393e-15	0.000173927	TRUE	FALSE	FALSE	Rv0280	Rv3600c	FALSE	TRUE	FALSE		FALSE		FALSE	FALSE	FALSE		FALSE		one_antigen
15492	59544	1532717	PPE19	4338326	whiB6	31	5	178	58	0	0	1	178	58	0	0.00247396	0.00373293	TRUE	FALSE	FALSE	Rv1361c	Rv3862c	TRUE	TRUE	FALSE		FALSE		FALSE	FALSE	FALSE		TRUE	CAP,AMI,STM	one_antigen
15495	59548	2042462	PPE29	4338326	whiB6	5	5	98	58	0	0	1	40	0	58	0.000398397	0.00179308	TRUE	FALSE	FALSE	Rv1801	Rv3862c	FALSE	TRUE	FALSE		FALSE		FALSE	FALSE	FALSE		TRUE	CAP,AMI,STM	one_antigen
15503	59561	3396440	Rv3035	4408084	gid	9	5	10	6	0	0	1	10	6	0	0.00071611	0.00236188	TRUE	FALSE	FALSE	Rv3035	Rv3919c	FALSE	TRUE	FALSE		FALSE		FALSE	FALSE	FALSE		TRUE	STM	one_antigen
15505	59569	352071	esxH	4175466	Rv3728	5	5	0	0	0	0	4	0	0	0	1.04354e-15	0.000172325	TRUE	FALSE	FALSE	Rv0288	Rv3728	TRUE	TRUE	FALSE		FALSE		FALSE	FALSE	FALSE		FALSE		one_antigen
15512	59581	2463732	ctaC	4247979	embB	5	5	4	0	0	0	1	4	0	0	0.000397801	0.00173434	TRUE	FALSE	FALSE	Rv2200c	Rv3795	FALSE	TRUE	FALSE		FALSE		FALSE	FALSE	FALSE		TRUE	EMB	one_antigen
15531	59609	3894790	PPE60	4407928	gid	43	5	1604	0	0	1	1	1604	0	0	0.00350719	0.00419302	TRUE	FALSE	FALSE	Rv3478	Rv3919c	FALSE	TRUE	FALSE		FALSE		FALSE	FALSE	FALSE		TRUE	STM	one_antigen
15532	59612	3894791	PPE60	4407928	gid	42	5	1588	0	0	1	1	1588	0	0	0.00342482	0.0041583	TRUE	FALSE	FALSE	Rv3478	Rv3919c	FALSE	TRUE	FALSE		FALSE		FALSE	FALSE	FALSE		TRUE	STM	one_antigen
15533	59614	3894883	PPE60	4407928	gid	53	5	220	0	0	0	1	220	0	0	0.00422637	0.00445913	TRUE	FALSE	FALSE	Rv3478	Rv3919c	FALSE	TRUE	FALSE		FALSE		FALSE	FALSE	FALSE		TRUE	STM	one_antigen
15537	59625	733191	hadC	4407928	gid	12	5	6	0	0	0	1	6	0	0	0.000954593	0.00264446	TRUE	FALSE	FALSE	Rv0637	Rv3919c	FALSE	TRUE	FALSE		FALSE		FALSE	FALSE	FALSE		TRUE	STM	one_antigen
15544	59633	4264815	fbpD	4407928	gid	35	5	244	0	0	0	1	244	0	0	0.00279327	0.00388232	TRUE	FALSE	FALSE	Rv3803c	Rv3919c	FALSE	TRUE	FALSE		FALSE		FALSE	FALSE	FALSE		TRUE	STM	one_antigen
15545	59635	189157	PE4	4056258	espA	6	5	6	14	0	0	1	6	14	0	0.000477471	0.00191236	TRUE	FALSE	FALSE	Rv0160c	Rv3616c	FALSE	FALSE	FALSE		FALSE		FALSE	TRUE	FALSE		FALSE		one_antigen
15546	59636	2342999	None	4056258	espA	6	5	58	14	0	2	1	44	0	14	0.00047776	0.00194721	TRUE	FALSE	FALSE	intergenic	Rv3616c	FALSE	FALSE	FALSE		FALSE		FALSE	TRUE	FALSE		FALSE		one_antigen
15547	59637	3579448	Rv3202c	4056258	espA	8	5	58	14	0	2	1	44	0	14	0.000636983	0.00223812	TRUE	FALSE	FALSE	Rv3202c	Rv3616c	FALSE	FALSE	FALSE		FALSE		FALSE	TRUE	FALSE		FALSE		one_antigen
15549	59639	1263387	PPE16	4056258	espA	6	5	4	14	2	0	2	0	10	4	1.13984e-07	0.000801345	TRUE	FALSE	FALSE	Rv1135c	Rv3616c	FALSE	TRUE	FALSE		FALSE		FALSE	TRUE	FALSE		FALSE		both_antigen
15550	59640	3874080	cut4	4056258	espA	5	5	4	14	2	0	2	0	10	4	7.91572e-08	0.000769122	TRUE	FALSE	FALSE	Rv3452	Rv3616c	FALSE	FALSE	FALSE		FALSE		FALSE	TRUE	FALSE		FALSE		one_antigen
15552	59642	3774261	Rv3363c	4056258	espA	27	5	12	14	1	0	2	10	12	2	2.30788e-06	0.00124459	TRUE	FALSE	FALSE	Rv3363c	Rv3616c	FALSE	FALSE	FALSE		FALSE		FALSE	TRUE	FALSE		FALSE		one_antigen
15556	59649	2626101	esxO	4174359	Rv3727	16	5	104	0	0	0	1	104	0	0	0.00127466	0.00298053	TRUE	FALSE	FALSE	Rv2346c	Rv3727	TRUE	TRUE	FALSE		FALSE		FALSE	FALSE	FALSE		FALSE		one_antigen
15566	59659	2626110	esxO	4174359	Rv3727	11	5	54	0	0	0	1	54	0	0	0.000875733	0.00257924	TRUE	FALSE	FALSE	Rv2346c	Rv3727	TRUE	TRUE	FALSE		FALSE		FALSE	FALSE	FALSE		FALSE		one_antigen
15569	59665	2197260	Rv1945	4351530	PPE68	20	5	2840	0	0	0	1	2840	0	0	0.00166578	0.00325484	TRUE	FALSE	FALSE	Rv1945	Rv3873	FALSE	TRUE	FALSE		FALSE		TRUE	TRUE	FALSE		FALSE		both_antigen
15570	59667	2289055	pncA	4351530	PPE68	6	5	16	0	0	0	1	16	0	0	0.000477441	0.0018993	TRUE	FALSE	FALSE	Rv2043c	Rv3873	FALSE	FALSE	FALSE		TRUE	PZA	TRUE	TRUE	FALSE		FALSE		one_antigen
15571	59668	765618	rpoC	4351530	PPE68	7	5	2	0	0	0	1	2	0	0	0.000556877	0.00202146	TRUE	FALSE	FALSE	Rv0668	Rv3873	FALSE	FALSE	FALSE		TRUE	RIF	TRUE	TRUE	FALSE		FALSE		one_antigen
15572	59670	163332	None	4351530	PPE68	6	5	50	0	0	0	1	50	0	0	0.000477699	0.00194382	TRUE	FALSE	FALSE	intergenic	Rv3873	FALSE	FALSE	FALSE		FALSE		TRUE	TRUE	FALSE		FALSE		one_antigen
15573	59677	1340664	esxK	4088717	None	43	5	341	0	0	0	1	341	0	0	0.0034364	0.00416515	TRUE	FALSE	FALSE	Rv1197	intergenic	FALSE	TRUE	FALSE		FALSE		FALSE	FALSE	FALSE		FALSE		one_antigen
15574	59679	1339819	PPE18	4088717	None	35	5	130	0	0	1	1	130	0	0	0.0027882	0.00387899	TRUE	FALSE	FALSE	Rv1196	intergenic	FALSE	TRUE	FALSE		FALSE		FALSE	FALSE	FALSE		FALSE		one_antigen
15575	59680	1339839	PPE18	4088717	None	34	5	202	0	0	1	1	202	0	0	0.00271171	0.00385304	TRUE	FALSE	FALSE	Rv1196	intergenic	FALSE	TRUE	FALSE		FALSE		FALSE	FALSE	FALSE		FALSE		one_antigen
15576	59681	1339837	PPE18	4088717	None	33	5	200	0	0	1	1	200	0	0	0.00263193	0.00381102	TRUE	FALSE	FALSE	Rv1196	intergenic	FALSE	TRUE	FALSE		FALSE		FALSE	FALSE	FALSE		FALSE		one_antigen
15577	59682	1339820	PPE18	4088717	None	35	5	126	0	0	1	1	126	0	0	0.00278802	0.0038786	TRUE	FALSE	FALSE	Rv1196	intergenic	FALSE	TRUE	FALSE		FALSE		FALSE	FALSE	FALSE		FALSE		one_antigen
15579	59685	1339823	PPE18	4088717	None	49	5	6594	0	0	2	1	6594	0	0	0.00435002	0.00450282	TRUE	FALSE	FALSE	Rv1196	intergenic	FALSE	TRUE	FALSE		FALSE		FALSE	FALSE	FALSE		FALSE		one_antigen
15580	59687	2163484	PPE34	4088717	None	12	5	44	0	0	0	1	44	0	0	0.000955171	0.00266855	TRUE	FALSE	FALSE	Rv1917c	intergenic	FALSE	TRUE	FALSE		FALSE		FALSE	FALSE	FALSE		FALSE		one_antigen
15581	59688	2163488	PPE34	4088717	None	12	5	44	0	0	0	1	44	0	0	0.000955171	0.00266861	TRUE	FALSE	FALSE	Rv1917c	intergenic	FALSE	TRUE	FALSE		FALSE		FALSE	FALSE	FALSE		FALSE		one_antigen
15583	59692	1339841	PPE18	4088717	None	41	5	204	0	0	1	1	204	0	0	0.00326956	0.00409488	TRUE	FALSE	FALSE	Rv1196	intergenic	FALSE	TRUE	FALSE		FALSE		FALSE	FALSE	FALSE		FALSE		one_antigen
15584	59693	1340665	esxK	4088717	None	42	5	347	0	0	0	1	347	0	0	0.00335688	0.00413735	TRUE	FALSE	FALSE	Rv1197	intergenic	FALSE	TRUE	FALSE		FALSE		FALSE	FALSE	FALSE		FALSE		one_antigen
15588	59699	2122395	lldD2	4088717	None	254	5	19900	0	0	0	3	19900	0	0	4.2917e-06	0.00132031	TRUE	FALSE	FALSE	Rv1872c	intergenic	FALSE	TRUE	FALSE		FALSE		FALSE	FALSE	FALSE		FALSE		one_antigen
15592	59704	1505950	Rv1339	4088717	None	10	5	6	0	0	0	1	6	0	0	0.000795532	0.00247675	TRUE	FALSE	FALSE	Rv1339	intergenic	FALSE	TRUE	FALSE		FALSE		FALSE	FALSE	FALSE		FALSE		one_antigen
15598	59716	3916780	mce4C	4088691	None	6	5	0	4	0	0	1	0	4	0	0.00047735	0.00185663	TRUE	FALSE	FALSE	Rv3497c	intergenic	TRUE	TRUE	FALSE		FALSE		FALSE	FALSE	FALSE		FALSE		one_antigen
15603	59723	1339774	PPE18	4363784	mycP1	142	5	13154	0	0	1	2	13154	0	0	0.000101698	0.0016073	TRUE	FALSE	FALSE	Rv1196	Rv3883c	FALSE	TRUE	FALSE		FALSE		FALSE	TRUE	FALSE		FALSE		both_antigen
15604	59724	425477	PPE8	4363784	mycP1	7	5	30	0	0	0	1	30	0	0	0.000557125	0.00205798	TRUE	FALSE	FALSE	Rv0355c	Rv3883c	FALSE	FALSE	FALSE		FALSE		FALSE	TRUE	FALSE		FALSE		one_antigen
15605	59733	1044	dnaA	4363784	mycP1	7	5	0	0	0	0	1	0	0	0	0.000556859	0.00201736	TRUE	FALSE	FALSE	Rv0001	Rv3883c	FALSE	FALSE	FALSE		FALSE		FALSE	TRUE	FALSE		FALSE		one_antigen
15606	59734	3362780	ilvB1	4363784	mycP1	7	5	22	0	0	0	1	22	0	0	0.000557054	0.00205247	TRUE	FALSE	FALSE	Rv3003c	Rv3883c	FALSE	TRUE	FALSE		FALSE		FALSE	TRUE	FALSE		FALSE		both_antigen
15607	59735	2075517	Rv1830	4363784	mycP1	18	5	2	0	0	0	1	2	0	0	0.00143159	0.00307892	TRUE	FALSE	FALSE	Rv1830	Rv3883c	FALSE	FALSE	FALSE		FALSE		FALSE	TRUE	FALSE		FALSE		one_antigen
15608	59736	4338599	r_whiB6	4363784	mycP1	43	5	26	0	0	0	1	26	0	0	0.00341918	0.00415471	TRUE	FALSE	FALSE	intergenic	Rv3883c	FALSE	FALSE	FALSE		TRUE	CAP,AMI,STM	FALSE	TRUE	FALSE		FALSE		one_antigen
15623	59767	761032	rpoB	1253456	Rv1129c	16	5	64	6	0	0	1	64	6	0	0.00127397	0.00297457	TRUE	FALSE	FALSE	Rv0667	Rv1129c	FALSE	TRUE	FALSE		TRUE	RIF	FALSE	FALSE	FALSE		FALSE		one_antigen
15663	59813	849294	PPE12	878276	emrB	6	5	4	4	0	0	1	4	4	0	0.00047738	0.00187598	TRUE	FALSE	FALSE	Rv0755c	Rv0783c	FALSE	TRUE	FALSE		FALSE		FALSE	FALSE	FALSE		FALSE		one_antigen
15675	59826	849549	PPE12	878276	emrB	7	5	8	4	0	0	1	8	4	0	0.000556966	0.00203927	TRUE	FALSE	FALSE	Rv0755c	Rv0783c	FALSE	TRUE	FALSE		FALSE		FALSE	FALSE	FALSE		FALSE		one_antigen
15681	59832	234897	zmp1	878276	emrB	5	5	10	4	0	0	1	10	4	0	0.000397864	0.00175657	TRUE	FALSE	FALSE	Rv0198c	Rv0783c	FALSE	TRUE	FALSE		FALSE		FALSE	FALSE	FALSE		FALSE		one_antigen
15688	59857	2155217	katG	2156484	furA	8	5	0	2	0	0	1	0	2	0	0.000636416	0.00219628	TRUE	FALSE	FALSE	Rv1908c	Rv1909c	FALSE	TRUE	FALSE		TRUE	INH	FALSE	FALSE	FALSE		FALSE		one_antigen
15691	59864	759939	rpoB	1346362	Rv1203c	30	5	32	2	0	0	1	32	2	0	0.00238652	0.00368251	TRUE	FALSE	FALSE	Rv0667	Rv1203c	FALSE	TRUE	FALSE		TRUE	RIF	FALSE	FALSE	FALSE		FALSE		one_antigen
15699	59881	760321	rpoB	1826123	Rv1624c	7	5	2	20	0	0	1	2	20	0	0.000557054	0.00205336	TRUE	FALSE	FALSE	Rv0667	Rv1624c	FALSE	TRUE	FALSE		TRUE	RIF	FALSE	FALSE	FALSE		FALSE		one_antigen
15702	59888	1339839	PPE18	4338332	whiB6	34	5	202	2	0	0	1	200	0	2	0.00271171	0.00385311	TRUE	FALSE	FALSE	Rv1196	Rv3862c	FALSE	TRUE	FALSE		FALSE		FALSE	FALSE	FALSE		TRUE	CAP,AMI,STM	one_antigen
15703	59889	1339837	PPE18	4338332	whiB6	33	5	200	2	0	0	1	198	0	2	0.00263193	0.00381095	TRUE	FALSE	FALSE	Rv1196	Rv3862c	FALSE	TRUE	FALSE		FALSE		FALSE	FALSE	FALSE		TRUE	CAP,AMI,STM	one_antigen
15704	59892	1339841	PPE18	4338332	whiB6	41	5	204	2	0	0	1	202	0	2	0.00326956	0.004095	TRUE	FALSE	FALSE	Rv1196	Rv3862c	FALSE	TRUE	FALSE		FALSE		FALSE	FALSE	FALSE		TRUE	CAP,AMI,STM	one_antigen
15708	59901	2154973	katG	4338332	whiB6	10	5	4	2	0	0	1	4	2	0	0.000795532	0.00247694	TRUE	FALSE	FALSE	Rv1908c	Rv3862c	FALSE	TRUE	FALSE		TRUE	INH	FALSE	FALSE	FALSE		TRUE	CAP,AMI,STM	one_antigen
15742	59943	849294	PPE12	1093446	PE_PGRS17	6	5	4	2	0	0	1	4	2	0	0.000477365	0.00186733	TRUE	FALSE	FALSE	Rv0755c	Rv0978c	FALSE	TRUE	FALSE		FALSE		FALSE	FALSE	FALSE		FALSE		one_antigen
15757	59960	849549	PPE12	1093446	PE_PGRS17	7	5	8	2	0	0	1	8	2	0	0.000556948	0.00203523	TRUE	FALSE	FALSE	Rv0755c	Rv0978c	FALSE	TRUE	FALSE		FALSE		FALSE	FALSE	FALSE		FALSE		one_antigen
15761	59964	407843	Rv0339c	1093446	PE_PGRS17	5	5	4	2	0	0	1	4	2	0	0.000397814	0.00174164	TRUE	FALSE	FALSE	Rv0339c	Rv0978c	FALSE	TRUE	FALSE		FALSE		FALSE	FALSE	FALSE		FALSE		one_antigen
15765	59968	234897	zmp1	1093446	PE_PGRS17	5	5	10	2	0	0	1	10	2	0	0.000397852	0.0017524	TRUE	FALSE	FALSE	Rv0198c	Rv0978c	FALSE	TRUE	FALSE		FALSE		FALSE	FALSE	FALSE		FALSE		one_antigen
15781	59995	1254144	Rv1129c	2155693	katG	33	5	54	2	0	0	1	54	2	0	0.0026259	0.0038075	TRUE	FALSE	FALSE	Rv1129c	Rv1908c	FALSE	FALSE	FALSE		FALSE		FALSE	TRUE	FALSE		TRUE	INH	one_antigen
15784	60000	853389	phoR	2155693	katG	6	5	2	2	0	0	1	2	2	0	0.00047735	0.00185708	TRUE	FALSE	FALSE	Rv0758	Rv1908c	FALSE	FALSE	FALSE		FALSE		FALSE	TRUE	FALSE		TRUE	INH	one_antigen
15785	60001	1254131	Rv1129c	2155693	katG	25	5	44	2	0	0	1	44	2	0	0.00198938	0.00345151	TRUE	FALSE	FALSE	Rv1129c	Rv1908c	FALSE	FALSE	FALSE		FALSE		FALSE	TRUE	FALSE		TRUE	INH	one_antigen
15786	60002	2155258	katG	2155693	katG	5	5	0	2	0	0	1	0	2	0	0.000397788	0.00173344	TRUE	FALSE	FALSE	Rv1908c	Rv1908c	FALSE	TRUE	FALSE		TRUE	INH	FALSE	TRUE	FALSE		TRUE	INH	both_antigen
15787	60003	2075194	Rv1830	2155693	katG	5	5	2	2	0	0	1	2	2	0	0.000397801	0.00173671	TRUE	FALSE	FALSE	Rv1830	Rv1908c	FALSE	FALSE	FALSE		FALSE		FALSE	TRUE	FALSE		TRUE	INH	one_antigen
15788	60004	248149	Rv0208c	2155693	katG	5	5	12	2	0	0	1	10	0	2	0.000397852	0.00175426	TRUE	FALSE	FALSE	Rv0208c	Rv1908c	FALSE	FALSE	FALSE		FALSE		FALSE	TRUE	FALSE		TRUE	INH	one_antigen
15801	60030	188188	PE3	2187231	None	28	5	94	2	0	0	1	92	0	2	0.00222965	0.00360288	TRUE	FALSE	FALSE	Rv0159c	intergenic	FALSE	TRUE	FALSE		FALSE		FALSE	FALSE	FALSE		FALSE		one_antigen
15806	60041	1467850	Rv1312	4269341	ubiA	5	5	6	2	0	0	1	6	2	0	0.000397826	0.00174318	TRUE	FALSE	FALSE	Rv1312	Rv3806c	FALSE	TRUE	FALSE		FALSE		FALSE	FALSE	FALSE		TRUE	EMB	one_antigen
15807	60042	2155295	katG	4269341	ubiA	6	5	2	2	0	0	1	0	0	2	0.000477335	0.00184241	TRUE	FALSE	FALSE	Rv1908c	Rv3806c	FALSE	TRUE	FALSE		TRUE	INH	FALSE	FALSE	FALSE		TRUE	EMB	one_antigen
15810	60046	1341114	esxL	2554879	None	181	5	3204	4	0	0	2	3200	0	4	0.00011467	0.00161691	TRUE	FALSE	FALSE	Rv1198	intergenic	TRUE	TRUE	FALSE		FALSE		FALSE	FALSE	FALSE		FALSE		one_antigen
15811	60050	1341120	esxL	2554879	None	218	5	3564	4	0	0	2	3560	0	4	0.000168225	0.00165195	TRUE	FALSE	FALSE	Rv1198	intergenic	TRUE	TRUE	FALSE		FALSE		FALSE	FALSE	FALSE		FALSE		one_antigen
15814	60055	1161010	esxJ	2554879	None	5	5	22	4	0	0	1	20	2	2	0.000397928	0.00176816	TRUE	FALSE	FALSE	Rv1038c	intergenic	FALSE	TRUE	FALSE		FALSE		FALSE	FALSE	FALSE		FALSE		one_antigen
15815	60056	1983342	PPE24	2554879	None	8	5	30	4	0	0	1	28	2	2	0.00063672	0.00222832	TRUE	FALSE	FALSE	Rv1753c	intergenic	FALSE	TRUE	FALSE		FALSE		FALSE	FALSE	FALSE		FALSE		one_antigen
15816	60057	1161122	esxJ	2554879	None	17	5	16	4	0	0	1	14	2	2	0.00135244	0.00303805	TRUE	FALSE	FALSE	Rv1038c	intergenic	FALSE	TRUE	FALSE		FALSE		FALSE	FALSE	FALSE		FALSE		one_antigen
15824	60083	2626138	esxO	2695623	cysW	46	5	174	2	0	0	1	174	2	0	0.00366621	0.00425567	TRUE	FALSE	FALSE	Rv2346c	Rv2398c	TRUE	TRUE	FALSE		FALSE		FALSE	FALSE	FALSE		FALSE		one_antigen
15825	60094	2626155	esxO	2695623	cysW	29	5	488	2	0	0	1	488	2	0	0.00232388	0.00366015	TRUE	FALSE	FALSE	Rv2346c	Rv2398c	TRUE	TRUE	FALSE		FALSE		FALSE	FALSE	FALSE		FALSE		one_antigen
15827	60097	2123086	lldD2	2695623	cysW	27	5	344	2	0	0	1	344	2	0	0.00215874	0.00357008	TRUE	FALSE	FALSE	Rv1872c	Rv2398c	FALSE	TRUE	FALSE		FALSE		FALSE	FALSE	FALSE		FALSE		one_antigen
15835	60108	1096667	None	1505979	Rv1339	36	5	96	2	0	0	1	96	2	0	0.00286633	0.00392293	TRUE	FALSE	FALSE	intergenic	Rv1339	FALSE	FALSE	FALSE		FALSE		FALSE	TRUE	FALSE		FALSE		one_antigen
15836	60109	1096665	None	1505979	Rv1339	35	5	96	2	0	0	1	96	2	0	0.00278678	0.00387719	TRUE	FALSE	FALSE	intergenic	Rv1339	FALSE	FALSE	FALSE		FALSE		FALSE	TRUE	FALSE		FALSE		one_antigen
15837	60111	1096670	None	1505979	Rv1339	35	5	96	2	0	0	1	96	2	0	0.00278678	0.00387739	TRUE	FALSE	FALSE	intergenic	Rv1339	FALSE	FALSE	FALSE		FALSE		FALSE	TRUE	FALSE		FALSE		one_antigen
15838	60115	6737	gyrB	1505979	Rv1339	10	5	0	2	0	0	1	0	2	0	0.000795482	0.00247495	TRUE	FALSE	FALSE	Rv0005	Rv1339	FALSE	FALSE	FALSE		TRUE	LEV,MXF	FALSE	TRUE	FALSE		FALSE		one_antigen
15839	60116	1096671	None	1505979	Rv1339	32	5	96	2	0	0	1	96	2	0	0.00254809	0.00376855	TRUE	FALSE	FALSE	intergenic	Rv1339	FALSE	FALSE	FALSE		FALSE		FALSE	TRUE	FALSE		FALSE		one_antigen
15850	60160	1532717	PPE19	4327344	ethA	31	5	178	2	0	0	1	178	2	0	0.00247175	0.00373145	TRUE	FALSE	FALSE	Rv1361c	Rv3854c	TRUE	TRUE	FALSE		FALSE		FALSE	FALSE	FALSE		TRUE	ETH	one_antigen
15856	60171	1594404	uvrC	4327344	ethA	5	5	0	2	0	0	1	0	2	0	0.000397788	0.00173171	TRUE	FALSE	FALSE	Rv1420	Rv3854c	FALSE	TRUE	FALSE		FALSE		FALSE	FALSE	FALSE		TRUE	ETH	one_antigen
15861	60176	3849417	Rv3431c	4327344	ethA	19	5	20	2	0	0	1	20	2	0	0.00151157	0.00314151	TRUE	FALSE	FALSE	Rv3431c	Rv3854c	TRUE	TRUE	FALSE		FALSE		FALSE	FALSE	FALSE		TRUE	ETH	one_antigen
15866	60188	288135	lpqI	2421531	Rv2159c	6	5	8	2	0	0	1	8	2	0	0.000477395	0.00188149	TRUE	FALSE	FALSE	Rv0237	Rv2159c	FALSE	TRUE	FALSE		FALSE		FALSE	FALSE	FALSE		FALSE		one_antigen
15874	60210	2123179	Rv1873	4267908	aftB	24	5	50	2	0	0	1	50	2	0	0.00191004	0.00341454	TRUE	FALSE	FALSE	Rv1873	Rv3805c	FALSE	TRUE	FALSE		FALSE		FALSE	FALSE	FALSE		TRUE	CAP,AMI	one_antigen
15875	60215	1339823	PPE18	2225368	None	49	5	6594	2	0	0	1	6594	2	0	0.00435017	0.00450314	TRUE	FALSE	FALSE	Rv1196	intergenic	FALSE	TRUE	FALSE		FALSE		FALSE	FALSE	FALSE		FALSE		one_antigen
15876	60219	1339795	PPE18	2225368	None	7	5	126	2	0	0	1	126	2	0	0.000557996	0.00208129	TRUE	FALSE	FALSE	Rv1196	intergenic	FALSE	TRUE	FALSE		FALSE		FALSE	FALSE	FALSE		FALSE		one_antigen
15877	60220	1339797	PPE18	2225368	None	6	5	126	2	0	0	1	126	2	0	0.000478293	0.00196521	TRUE	FALSE	FALSE	Rv1196	intergenic	FALSE	TRUE	FALSE		FALSE		FALSE	FALSE	FALSE		FALSE		one_antigen
15878	60222	1339785	PPE18	2225368	None	11	5	12	2	0	0	1	12	2	0	0.000875176	0.00256419	TRUE	FALSE	FALSE	Rv1196	intergenic	FALSE	TRUE	FALSE		FALSE		FALSE	FALSE	FALSE		FALSE		one_antigen
15880	60226	1339798	PPE18	2225368	None	7	5	126	2	0	0	1	126	2	0	0.000557996	0.00208136	TRUE	FALSE	FALSE	Rv1196	intergenic	FALSE	TRUE	FALSE		FALSE		FALSE	FALSE	FALSE		FALSE		one_antigen
15883	60237	1532790	PPE19	3436770	None	29	5	62	12	0	0	1	62	12	0	0.00230849	0.00365247	TRUE	FALSE	FALSE	Rv1361c	intergenic	TRUE	TRUE	FALSE		FALSE		FALSE	FALSE	FALSE		FALSE		one_antigen
15893	60253	2155783	katG	3014290	Rv2698	9	5	16	2	0	0	1	16	2	0	0.000716133	0.00236214	TRUE	FALSE	FALSE	Rv1908c	Rv2698	FALSE	TRUE	FALSE		TRUE	INH	FALSE	FALSE	FALSE		FALSE		one_antigen
15905	60278	759940	rpoB	2648359	Rv2366c	23	5	30	2	0	0	1	30	2	0	0.00182991	0.00337008	TRUE	FALSE	FALSE	Rv0667	Rv2366c	FALSE	TRUE	FALSE		TRUE	RIF	FALSE	FALSE	FALSE		FALSE		one_antigen
15906	60281	1160580	esxI	2648359	Rv2366c	13	5	24	2	0	0	1	24	2	0	0.00103445	0.00274555	TRUE	FALSE	FALSE	Rv1037c	Rv2366c	FALSE	TRUE	FALSE		FALSE		FALSE	FALSE	FALSE		FALSE		one_antigen
15909	60284	1340207	PPE18	2648359	Rv2366c	12	5	8	2	0	0	1	8	2	0	0.000954654	0.00264651	TRUE	FALSE	FALSE	Rv1196	Rv2366c	FALSE	TRUE	FALSE		FALSE		FALSE	FALSE	FALSE		FALSE		one_antigen
15918	60303	761528	rpoB	1810476	trpC	6	5	0	2	0	0	1	0	2	0	0.000477335	0.00184529	TRUE	FALSE	FALSE	Rv0667	Rv1611	FALSE	TRUE	FALSE		TRUE	RIF	FALSE	FALSE	FALSE		FALSE		one_antigen
15922	60310	761496	rpoB	2439147	None	8	5	4	2	0	0	1	4	2	0	0.000636456	0.00220026	TRUE	FALSE	FALSE	Rv0667	intergenic	FALSE	TRUE	FALSE		TRUE	RIF	FALSE	FALSE	FALSE		FALSE		one_antigen
15928	60316	2155289	katG	2439147	None	8	5	2	2	0	0	1	2	2	0	0.000636436	0.0021968	TRUE	FALSE	FALSE	Rv1908c	intergenic	FALSE	TRUE	FALSE		TRUE	INH	FALSE	FALSE	FALSE		FALSE		one_antigen
15931	60323	760321	rpoB	2075139	Rv1830	7	5	2	20	0	0	1	2	20	0	0.000557054	0.00205304	TRUE	FALSE	FALSE	Rv0667	Rv1830	FALSE	TRUE	FALSE		TRUE	RIF	FALSE	FALSE	FALSE		FALSE		one_antigen
15935	60331	2030802	esxN	3133439	Rv2825c	8	5	6	2	0	0	1	6	2	0	0.000636476	0.0022048	TRUE	FALSE	FALSE	Rv1793	Rv2825c	TRUE	TRUE	FALSE		FALSE		FALSE	FALSE	FALSE		FALSE		one_antigen
15936	60332	2030787	esxN	3133439	Rv2825c	5	5	0	2	0	0	1	0	2	0	0.000397788	0.00173216	TRUE	FALSE	FALSE	Rv1793	Rv2825c	TRUE	TRUE	FALSE		FALSE		FALSE	FALSE	FALSE		FALSE		one_antigen
15937	60333	2030808	esxN	3133439	Rv2825c	7	5	2	2	0	0	1	2	2	0	0.000556895	0.0020246	TRUE	FALSE	FALSE	Rv1793	Rv2825c	TRUE	TRUE	FALSE		FALSE		FALSE	FALSE	FALSE		FALSE		one_antigen
15938	60335	2626155	esxO	3133439	Rv2825c	29	5	488	2	0	0	1	488	2	0	0.00232388	0.00366022	TRUE	FALSE	FALSE	Rv2346c	Rv2825c	TRUE	TRUE	FALSE		FALSE		FALSE	FALSE	FALSE		FALSE		one_antigen
15947	60353	765462	rpoC	4296106	pks2	42	5	156	2	0	0	1	156	2	0	0.00334677	0.00413152	TRUE	FALSE	FALSE	Rv0668	Rv3825c	FALSE	FALSE	FALSE		TRUE	RIF	FALSE	TRUE	FALSE		FALSE		one_antigen
15948	60355	1414365	pknH	4296106	pks2	15	5	36	2	0	0	1	36	2	0	0.00119376	0.00290545	TRUE	FALSE	FALSE	Rv1266c	Rv3825c	FALSE	FALSE	FALSE		FALSE		FALSE	TRUE	FALSE		FALSE		one_antigen
15950	60357	3527974	PPE53	4296106	pks2	25	5	3905	2	0	0	1	3905	2	0	0.00211963	0.00354382	TRUE	FALSE	FALSE	Rv3159c	Rv3825c	FALSE	FALSE	FALSE		FALSE		FALSE	TRUE	FALSE		FALSE		one_antigen
15951	60358	6749	gyrB	4296106	pks2	7	5	0	2	0	0	1	0	2	0	0.000556877	0.0020205	TRUE	FALSE	FALSE	Rv0005	Rv3825c	FALSE	FALSE	FALSE		TRUE	LEV,MXF	FALSE	TRUE	FALSE		FALSE		one_antigen
15952	60359	794567	None	4296106	pks2	30	5	1190	2	0	0	1	1190	2	0	0.00243131	0.00370365	TRUE	FALSE	FALSE	intergenic	Rv3825c	FALSE	FALSE	FALSE		FALSE		FALSE	TRUE	FALSE		FALSE		one_antigen
15953	60360	1902378	None	4296106	pks2	35	5	432	2	0	0	1	432	2	0	0.00280177	0.00389334	TRUE	FALSE	FALSE	intergenic	Rv3825c	FALSE	FALSE	FALSE		FALSE		FALSE	TRUE	FALSE		FALSE		one_antigen
15954	60362	2108749	None	4296106	pks2	5	5	2	2	0	0	1	0	0	2	0.000397788	0.00173286	TRUE	FALSE	FALSE	intergenic	Rv3825c	FALSE	FALSE	FALSE		FALSE		FALSE	TRUE	FALSE		FALSE		one_antigen
15955	60363	580054	senX3	4296106	pks2	5	5	8	2	0	0	1	8	2	0	0.000397839	0.0017476	TRUE	FALSE	FALSE	Rv0490	Rv3825c	FALSE	FALSE	FALSE		FALSE		FALSE	TRUE	FALSE		FALSE		one_antigen
15956	60364	2866919	lppA	4296106	pks2	8	5	1532	2	0	0	1	1530	0	2	0.000652294	0.00225637	TRUE	FALSE	FALSE	Rv2543	Rv3825c	FALSE	FALSE	FALSE		FALSE		FALSE	TRUE	FALSE		FALSE		one_antigen
15957	60365	354679	mycP3	4296106	pks2	9	5	22	2	0	0	1	22	2	0	0.000716201	0.00236586	TRUE	FALSE	FALSE	Rv0291	Rv3825c	FALSE	TRUE	FALSE		FALSE		FALSE	TRUE	FALSE		FALSE		both_antigen
15958	60366	3820486	None	4296106	pks2	13	5	36	2	0	1	1	36	2	0	0.00103464	0.00274792	TRUE	FALSE	FALSE	intergenic	Rv3825c	FALSE	FALSE	FALSE		FALSE		FALSE	TRUE	FALSE		FALSE		one_antigen
15959	60367	3343380	hupB	4296106	pks2	14	5	24	2	0	0	1	24	2	0	0.00111399	0.00281755	TRUE	FALSE	FALSE	Rv2986c	Rv3825c	FALSE	FALSE	FALSE		FALSE		FALSE	TRUE	FALSE		FALSE		one_antigen
15960	60368	4250526	Rv3796	4296106	pks2	15	5	6	2	0	0	1	6	2	0	0.00119319	0.00289923	TRUE	FALSE	FALSE	Rv3796	Rv3825c	FALSE	FALSE	FALSE		FALSE		FALSE	TRUE	FALSE		FALSE		one_antigen
15962	60376	1339978	PPE18	3191997	frr	33	5	220	10	0	0	1	220	10	0	0.00263319	0.00381256	TRUE	FALSE	FALSE	Rv1196	Rv2882c	FALSE	TRUE	FALSE		FALSE		FALSE	FALSE	FALSE		FALSE		one_antigen
15964	60386	1532859	PPE19	2737762	proB	54	5	584	2	0	0	1	584	2	0	0.00433129	0.00449276	TRUE	FALSE	FALSE	Rv1361c	Rv2439c	TRUE	TRUE	FALSE		FALSE		FALSE	FALSE	FALSE		FALSE		one_antigen
15965	60388	1532846	PPE19	2737762	proB	12	5	6	2	0	0	1	6	2	0	0.000954623	0.0026451	TRUE	FALSE	FALSE	Rv1361c	Rv2439c	TRUE	TRUE	FALSE		FALSE		FALSE	FALSE	FALSE		FALSE		one_antigen
15968	60395	1532847	PPE19	2737762	proB	13	5	20	2	0	0	1	20	2	0	0.00103438	0.00274446	TRUE	FALSE	FALSE	Rv1361c	Rv2439c	TRUE	TRUE	FALSE		FALSE		FALSE	FALSE	FALSE		FALSE		one_antigen
15969	60396	1533016	PPE19	2737762	proB	32	5	186	2	0	0	1	186	2	0	0.00255175	0.00377181	TRUE	FALSE	FALSE	Rv1361c	Rv2439c	TRUE	TRUE	FALSE		FALSE		FALSE	FALSE	FALSE		FALSE		one_antigen
15977	60410	1532922	PPE19	4182835	None	40	5	112	2	0	0	1	112	2	0	0.00318532	0.00406547	TRUE	FALSE	FALSE	Rv1361c	intergenic	TRUE	TRUE	FALSE		FALSE		FALSE	FALSE	FALSE		FALSE		one_antigen
15978	60412	1532859	PPE19	4182835	None	54	5	584	2	0	0	1	584	2	0	0.00433129	0.0044927	TRUE	FALSE	FALSE	Rv1361c	intergenic	TRUE	TRUE	FALSE		FALSE		FALSE	FALSE	FALSE		FALSE		one_antigen
15980	60416	1532911	PPE19	4182835	None	10	5	28	2	0	0	1	28	2	0	0.000795836	0.00248527	TRUE	FALSE	FALSE	Rv1361c	intergenic	TRUE	TRUE	FALSE		FALSE		FALSE	FALSE	FALSE		FALSE		one_antigen
15984	60420	1340338	PPE18	4182835	None	50	5	730	2	0	0	1	730	2	0	0.00402026	0.0043886	TRUE	FALSE	FALSE	Rv1196	intergenic	FALSE	TRUE	FALSE		FALSE		FALSE	FALSE	FALSE		FALSE		one_antigen
15990	60426	2134845	Rv1885c	4182835	None	5	5	8	2	0	0	1	8	2	0	0.000397839	0.00174946	TRUE	FALSE	FALSE	Rv1885c	intergenic	FALSE	TRUE	FALSE		FALSE		FALSE	FALSE	FALSE		FALSE		one_antigen
15993	60432	2197237	Rv1945	4326450	ethA	53	5	2947	4	0	0	1	2947	4	0	0.00441883	0.00452646	TRUE	FALSE	FALSE	Rv1945	Rv3854c	FALSE	TRUE	FALSE		FALSE		FALSE	FALSE	FALSE		TRUE	ETH	one_antigen
15995	60438	2197239	Rv1945	4326450	ethA	51	5	2947	4	0	0	1	2947	4	0	0.0042523	0.00446951	TRUE	FALSE	FALSE	Rv1945	Rv3854c	FALSE	TRUE	FALSE		FALSE		FALSE	FALSE	FALSE		TRUE	ETH	one_antigen
15997	60441	2197270	Rv1945	4326450	ethA	15	5	2967	4	0	0	1	2967	4	0	0.00125222	0.00295144	TRUE	FALSE	FALSE	Rv1945	Rv3854c	FALSE	TRUE	FALSE		FALSE		FALSE	FALSE	FALSE		TRUE	ETH	one_antigen
15998	60443	2197263	Rv1945	4326450	ethA	14	5	2967	4	0	0	1	2967	4	0	0.00116877	0.00289148	TRUE	FALSE	FALSE	Rv1945	Rv3854c	FALSE	TRUE	FALSE		FALSE		FALSE	FALSE	FALSE		TRUE	ETH	one_antigen
15999	60444	2197266	Rv1945	4326450	ethA	14	5	2967	4	0	0	1	2967	4	0	0.00116877	0.00289129	TRUE	FALSE	FALSE	Rv1945	Rv3854c	FALSE	TRUE	FALSE		FALSE		FALSE	FALSE	FALSE		TRUE	ETH	one_antigen
16000	60445	2197264	Rv1945	4326450	ethA	15	5	2987	4	0	0	1	2987	4	0	0.00125264	0.00295234	TRUE	FALSE	FALSE	Rv1945	Rv3854c	FALSE	TRUE	FALSE		FALSE		FALSE	FALSE	FALSE		TRUE	ETH	one_antigen
16001	60446	2197278	Rv1945	4326450	ethA	43	5	3065	4	0	0	1	3065	4	0	0.00359306	0.00422799	TRUE	FALSE	FALSE	Rv1945	Rv3854c	FALSE	TRUE	FALSE		FALSE		FALSE	FALSE	FALSE		TRUE	ETH	one_antigen
16002	60447	2197260	Rv1945	4326450	ethA	20	5	2840	4	0	0	1	2840	4	0	0.00166589	0.00325509	TRUE	FALSE	FALSE	Rv1945	Rv3854c	FALSE	TRUE	FALSE		FALSE		FALSE	FALSE	FALSE		TRUE	ETH	one_antigen
16003	60448	2197272	Rv1945	4326450	ethA	15	5	2967	4	0	0	1	2967	4	0	0.00125222	0.00295131	TRUE	FALSE	FALSE	Rv1945	Rv3854c	FALSE	TRUE	FALSE		FALSE		FALSE	FALSE	FALSE		TRUE	ETH	one_antigen
16014	60461	1339841	PPE18	4326450	ethA	41	5	204	4	0	0	1	202	2	2	0.00326967	0.00409526	TRUE	FALSE	FALSE	Rv1196	Rv3854c	FALSE	TRUE	FALSE		FALSE		FALSE	FALSE	FALSE		TRUE	ETH	one_antigen
16028	60481	761832	rpoB	4326450	ethA	5	5	2	4	0	0	1	0	2	2	0.000397801	0.00173607	TRUE	FALSE	FALSE	Rv0667	Rv3854c	FALSE	TRUE	FALSE		TRUE	RIF	FALSE	FALSE	FALSE		TRUE	ETH	one_antigen
16041	60504	4060469	esxW	4401927	trxB2	25	5	368	2	0	0	1	368	2	0	0.0019997	0.00345695	TRUE	FALSE	FALSE	Rv3620c	Rv3913	FALSE	TRUE	FALSE		FALSE		FALSE	FALSE	FALSE		FALSE		one_antigen
16049	60515	4060472	esxW	4401927	trxB2	29	5	210	2	0	0	1	210	2	0	0.00231358	0.00365439	TRUE	FALSE	FALSE	Rv3620c	Rv3913	FALSE	TRUE	FALSE		FALSE		FALSE	FALSE	FALSE		FALSE		one_antigen
16050	60529	1532790	PPE19	4224881	Rv3778c	29	5	62	4	0	0	1	60	2	2	0.00230813	0.00365189	TRUE	FALSE	FALSE	Rv1361c	Rv3778c	TRUE	TRUE	FALSE		FALSE		FALSE	FALSE	FALSE		FALSE		one_antigen
16058	60547	1341160	esxL	4152439	ask	22	5	50	2	0	0	1	48	0	2	0.00175089	0.00331172	TRUE	FALSE	FALSE	Rv1198	Rv3709c	TRUE	TRUE	FALSE		FALSE		FALSE	FALSE	FALSE		FALSE		one_antigen
16064	60557	4060475	esxW	4152439	ask	10	5	26	2	0	0	1	26	2	0	0.000795811	0.00248424	TRUE	FALSE	FALSE	Rv3620c	Rv3709c	FALSE	TRUE	FALSE		FALSE		FALSE	FALSE	FALSE		FALSE		one_antigen
16071	60573	1674769	inhA	2075036	Rv1830	7	5	0	2	0	0	1	0	2	0	0.000556877	0.00202197	TRUE	FALSE	FALSE	Rv1484	Rv1830	FALSE	TRUE	FALSE		TRUE	ETH,INH	FALSE	FALSE	FALSE		FALSE		one_antigen
16080	60584	1533197	PPE19	1956836	Rv1730c	11	5	74	2	0	0	1	74	2	0	0.00087604	0.00258264	TRUE	FALSE	FALSE	Rv1361c	Rv1730c	TRUE	TRUE	FALSE		FALSE		FALSE	FALSE	FALSE		FALSE		one_antigen
16092	60601	1533466	PPE19	1911297	Rv1685c	45	5	1026	2	0	0	1	1024	0	2	0.00363586	0.00424202	TRUE	FALSE	FALSE	Rv1361c	Rv1685c	TRUE	TRUE	FALSE		FALSE		FALSE	FALSE	FALSE		FALSE		one_antigen
16099	60622	13481	Rv0010c	2207526	None	5	5	8	50	0	0	1	6	48	2	0.00039813	0.00178565	TRUE	FALSE	FALSE	Rv0010c	intergenic	FALSE	TRUE	FALSE		FALSE		FALSE	FALSE	FALSE		FALSE		one_antigen
16101	60630	1340664	esxK	2573968	Rv2302	43	5	341	4	0	0	1	341	4	0	0.00343662	0.00416618	TRUE	FALSE	FALSE	Rv1197	Rv2302	FALSE	TRUE	FALSE		FALSE		FALSE	FALSE	FALSE		FALSE		one_antigen
16102	60631	1533470	PPE19	2573968	Rv2302	36	5	1028	4	0	0	1	1024	0	4	0.00290942	0.00393786	TRUE	FALSE	FALSE	Rv1361c	Rv2302	TRUE	TRUE	FALSE		FALSE		FALSE	FALSE	FALSE		FALSE		one_antigen
16103	60632	1533466	PPE19	2573968	Rv2302	45	5	1026	4	0	0	1	1022	0	4	0.00363586	0.00424209	TRUE	FALSE	FALSE	Rv1361c	Rv2302	TRUE	TRUE	FALSE		FALSE		FALSE	FALSE	FALSE		FALSE		one_antigen
16104	60633	1339990	PPE18	2573968	Rv2302	24	5	516	4	0	0	1	516	4	0	0.00192437	0.00343466	TRUE	FALSE	FALSE	Rv1196	Rv2302	FALSE	TRUE	FALSE		FALSE		FALSE	FALSE	FALSE		FALSE		one_antigen
16105	60636	1533227	PPE19	2573968	Rv2302	13	5	28	4	0	0	1	24	0	4	0.00103448	0.00274625	TRUE	FALSE	FALSE	Rv1361c	Rv2302	TRUE	TRUE	FALSE		FALSE		FALSE	FALSE	FALSE		FALSE		one_antigen
16106	60637	1532859	PPE19	2573968	Rv2302	54	5	584	4	0	0	1	584	4	0	0.00433143	0.00449295	TRUE	FALSE	FALSE	Rv1361c	Rv2302	TRUE	TRUE	FALSE		FALSE		FALSE	FALSE	FALSE		FALSE		one_antigen
16107	60638	1341083	esxL	2573968	Rv2302	42	5	1917	4	0	0	1	1917	4	0	0.00344352	0.00417271	TRUE	FALSE	FALSE	Rv1198	Rv2302	TRUE	TRUE	FALSE		FALSE		FALSE	FALSE	FALSE		FALSE		one_antigen
16108	60642	1533222	PPE19	2573968	Rv2302	5	5	24	4	0	0	1	20	0	4	0.000397928	0.00176778	TRUE	FALSE	FALSE	Rv1361c	Rv2302	TRUE	TRUE	FALSE		FALSE		FALSE	FALSE	FALSE		FALSE		one_antigen
16109	60643	1533223	PPE19	2573968	Rv2302	6	5	24	4	0	0	1	20	0	4	0.000477502	0.00191864	TRUE	FALSE	FALSE	Rv1361c	Rv2302	TRUE	TRUE	FALSE		FALSE		FALSE	FALSE	FALSE		FALSE		one_antigen
16110	60644	1533471	PPE19	2573968	Rv2302	36	5	1028	4	0	0	1	1024	0	4	0.00290942	0.00393792	TRUE	FALSE	FALSE	Rv1361c	Rv2302	TRUE	TRUE	FALSE		FALSE		FALSE	FALSE	FALSE		FALSE		one_antigen
16111	60645	1340665	esxK	2573968	Rv2302	42	5	347	4	0	0	1	347	4	0	0.0033571	0.00413812	TRUE	FALSE	FALSE	Rv1197	Rv2302	FALSE	TRUE	FALSE		FALSE		FALSE	FALSE	FALSE		FALSE		one_antigen
16112	60646	1533210	PPE19	2573968	Rv2302	5	5	22	4	0	0	1	18	0	4	0.000397915	0.00176502	TRUE	FALSE	FALSE	Rv1361c	Rv2302	TRUE	TRUE	FALSE		FALSE		FALSE	FALSE	FALSE		FALSE		one_antigen
16113	60650	1533230	PPE19	2573968	Rv2302	14	5	30	4	0	0	1	26	0	4	0.00111406	0.00281903	TRUE	FALSE	FALSE	Rv1361c	Rv2302	TRUE	TRUE	FALSE		FALSE		FALSE	FALSE	FALSE		FALSE		one_antigen
16117	60656	1096667	None	3894836	PPE60	36	5	96	6	0	0	1	94	4	2	0.00286642	0.00392319	TRUE	FALSE	FALSE	intergenic	Rv3478	FALSE	FALSE	FALSE		FALSE		FALSE	TRUE	FALSE		FALSE		one_antigen
16118	60657	1096665	None	3894836	PPE60	35	5	96	6	0	0	1	94	4	2	0.00278687	0.00387764	TRUE	FALSE	FALSE	intergenic	Rv3478	FALSE	FALSE	FALSE		FALSE		FALSE	TRUE	FALSE		FALSE		one_antigen
16119	60658	1096670	None	3894836	PPE60	35	5	96	6	0	0	1	94	4	2	0.00278687	0.00387758	TRUE	FALSE	FALSE	intergenic	Rv3478	FALSE	FALSE	FALSE		FALSE		FALSE	TRUE	FALSE		FALSE		one_antigen
16120	60660	3894818	PPE60	3894836	PPE60	58	5	185	6	0	0	2	181	2	4	1.06982e-05	0.00141204	TRUE	FALSE	FALSE	Rv3478	Rv3478	FALSE	TRUE	FALSE		FALSE		FALSE	TRUE	FALSE		FALSE		both_antigen
16121	60661	3894829	PPE60	3894836	PPE60	14	5	42	6	0	0	4	38	2	4	6.43215e-14	0.000223831	TRUE	FALSE	FALSE	Rv3478	Rv3478	FALSE	TRUE	FALSE		FALSE		FALSE	TRUE	FALSE		FALSE		both_antigen
16122	60663	3894832	PPE60	3894836	PPE60	8	5	4	6	0	0	4	0	2	4	6.84153e-15	0.000197181	TRUE	FALSE	FALSE	Rv3478	Rv3478	FALSE	TRUE	FALSE		FALSE		FALSE	TRUE	FALSE		FALSE		both_antigen
16124	60667	1096671	None	3894836	PPE60	32	5	96	6	0	0	1	94	4	2	0.00254818	0.00376874	TRUE	FALSE	FALSE	intergenic	Rv3478	FALSE	FALSE	FALSE		FALSE		FALSE	TRUE	FALSE		FALSE		one_antigen
16125	60668	1254056	Rv1129c	3894836	PPE60	50	5	42	6	0	0	1	40	4	2	0.00397639	0.00437297	TRUE	FALSE	FALSE	Rv1129c	Rv3478	FALSE	FALSE	FALSE		FALSE		FALSE	TRUE	FALSE		FALSE		one_antigen
16132	60680	1339819	PPE18	3567776	Rv3197	35	5	130	4	0	0	1	130	4	0	0.00278838	0.00387995	TRUE	FALSE	FALSE	Rv1196	Rv3197	FALSE	TRUE	FALSE		FALSE		FALSE	FALSE	FALSE		FALSE		one_antigen
16133	60681	1339820	PPE18	3567776	Rv3197	35	5	126	4	0	0	1	126	4	0	0.0027882	0.00387918	TRUE	FALSE	FALSE	Rv1196	Rv3197	FALSE	TRUE	FALSE		FALSE		FALSE	FALSE	FALSE		FALSE		one_antigen
16134	60683	1339823	PPE18	3567776	Rv3197	49	5	6594	4	0	1	1	6594	4	0	0.00435033	0.00450352	TRUE	FALSE	FALSE	Rv1196	Rv3197	FALSE	TRUE	FALSE		FALSE		FALSE	FALSE	FALSE		FALSE		one_antigen
16135	60686	2155687	katG	3567776	Rv3197	7	5	2	4	0	0	1	2	4	0	0.000556912	0.00202876	TRUE	FALSE	FALSE	Rv1908c	Rv3197	FALSE	TRUE	FALSE		TRUE	INH	FALSE	FALSE	FALSE		FALSE		one_antigen
16136	60687	2626114	esxO	3567776	Rv3197	26	5	46	4	0	0	1	46	4	0	0.00206904	0.00350263	TRUE	FALSE	FALSE	Rv2346c	Rv3197	TRUE	TRUE	FALSE		FALSE		FALSE	FALSE	FALSE		FALSE		one_antigen
16138	60689	3184525	mpt83	3567776	Rv3197	5	5	12	4	0	0	1	12	4	0	0.000397877	0.00175887	TRUE	FALSE	FALSE	Rv2873	Rv3197	TRUE	TRUE	FALSE		FALSE		FALSE	FALSE	FALSE		FALSE		one_antigen
16150	60715	1532922	PPE19	4330029	None	40	5	112	6	0	0	1	110	4	2	0.00318542	0.00406566	TRUE	FALSE	FALSE	Rv1361c	intergenic	TRUE	TRUE	FALSE		FALSE		FALSE	FALSE	FALSE		FALSE		one_antigen
16153	60721	3252706	ppsB	4330029	None	9	5	50	6	0	0	1	48	4	2	0.000716543	0.00237604	TRUE	FALSE	FALSE	Rv2932	intergenic	FALSE	TRUE	FALSE		FALSE		FALSE	FALSE	FALSE		FALSE		one_antigen
16154	60724	3253100	ppsB	4330029	None	14	5	132	6	0	0	1	132	6	0	0.00111598	0.00283447	TRUE	FALSE	FALSE	Rv2932	intergenic	FALSE	TRUE	FALSE		FALSE		FALSE	FALSE	FALSE		FALSE		one_antigen
16157	60730	566303	hbhA	4330029	None	6	5	14	6	0	0	1	14	6	0	0.000477471	0.00191179	TRUE	FALSE	FALSE	Rv0475	intergenic	TRUE	TRUE	FALSE		FALSE		FALSE	FALSE	FALSE		FALSE		one_antigen
16170	60755	3895200	PPE60	4326737	ethA	27	5	148	6	0	0	1	148	6	0	0.00215213	0.00356502	TRUE	FALSE	FALSE	Rv3478	Rv3854c	FALSE	TRUE	FALSE		FALSE		FALSE	FALSE	FALSE		TRUE	ETH	one_antigen
16171	60756	3895204	PPE60	4326737	ethA	33	5	678	6	0	0	1	678	6	0	0.00265241	0.0038171	TRUE	FALSE	FALSE	Rv3478	Rv3854c	FALSE	TRUE	FALSE		FALSE		FALSE	FALSE	FALSE		TRUE	ETH	one_antigen
16177	60763	759939	rpoB	4326737	ethA	30	5	32	6	0	0	1	30	4	2	0.0023866	0.00368258	TRUE	FALSE	FALSE	Rv0667	Rv3854c	FALSE	TRUE	FALSE		TRUE	RIF	FALSE	FALSE	FALSE		TRUE	ETH	one_antigen
16178	60768	2155541	katG	4326737	ethA	35	5	32	6	0	0	1	30	4	2	0.00278403	0.00387316	TRUE	FALSE	FALSE	Rv1908c	Rv3854c	FALSE	TRUE	FALSE		TRUE	INH	FALSE	FALSE	FALSE		TRUE	ETH	one_antigen
16185	60783	1339165	PE13	3217069	Rv2908c	10	5	16	4	0	0	1	12	0	4	0.000795659	0.00248129	TRUE	FALSE	FALSE	Rv1195	Rv2908c	FALSE	TRUE	FALSE		FALSE		FALSE	FALSE	FALSE		FALSE		one_antigen
16189	60789	2030717	esxN	2078234	gcvB	44	5	172	6	0	0	1	172	6	0	0.00350709	0.00419276	TRUE	FALSE	FALSE	Rv1793	Rv1832	TRUE	TRUE	FALSE		FALSE		FALSE	FALSE	FALSE		FALSE		one_antigen
16190	60791	1339774	PPE18	2078234	gcvB	142	5	13154	6	0	2	2	13154	6	0	0.000101723	0.0016075	TRUE	FALSE	FALSE	Rv1196	Rv1832	FALSE	TRUE	FALSE		FALSE		FALSE	FALSE	FALSE		FALSE		one_antigen
16192	60796	1340123	PPE18	4104392	dppC	37	5	192	4	0	0	1	190	2	2	0.00295039	0.00395509	TRUE	FALSE	FALSE	Rv1196	Rv3664c	TRUE	TRUE	FALSE		FALSE		FALSE	FALSE	FALSE		FALSE		one_antigen
16193	60798	1341160	esxL	4104392	dppC	22	5	50	4	0	0	1	48	2	2	0.00175095	0.00331198	TRUE	FALSE	FALSE	Rv1198	Rv3664c	TRUE	TRUE	FALSE		FALSE		FALSE	FALSE	FALSE		FALSE		one_antigen
16194	60799	1340127	PPE18	4104392	dppC	34	5	144	4	0	0	1	142	2	2	0.00270929	0.00385151	TRUE	FALSE	FALSE	Rv1196	Rv3664c	TRUE	TRUE	FALSE		FALSE		FALSE	FALSE	FALSE		FALSE		one_antigen
16196	60801	759940	rpoB	4104392	dppC	23	5	30	4	0	0	1	30	4	0	0.00182997	0.00337028	TRUE	FALSE	FALSE	Rv0667	Rv3664c	FALSE	TRUE	FALSE		TRUE	RIF	FALSE	FALSE	FALSE		FALSE		one_antigen
16203	60811	1339755	PPE18	4104392	dppC	5	5	18	4	0	0	1	18	4	0	0.000397915	0.00176656	TRUE	FALSE	FALSE	Rv1196	Rv3664c	FALSE	TRUE	FALSE		FALSE		FALSE	FALSE	FALSE		FALSE		one_antigen
16210	60824	2196777	Rv1945	3301538	fadD29	5	5	34	4	0	0	1	32	2	2	0.000398004	0.00177604	TRUE	FALSE	FALSE	Rv1945	Rv2950c	FALSE	TRUE	FALSE		FALSE		FALSE	FALSE	FALSE		FALSE		one_antigen
16214	60829	613889	gabP	3301538	fadD29	18	5	8	4	0	0	1	8	4	0	0.00143182	0.00308258	TRUE	FALSE	FALSE	Rv0522	Rv2950c	FALSE	TRUE	FALSE		FALSE		FALSE	FALSE	FALSE		FALSE		one_antigen
16232	60868	2626026	esxO	2696845	subI	43	5	614	4	0	0	1	614	4	0	0.00345168	0.00417623	TRUE	FALSE	FALSE	Rv2346c	Rv2400c	FALSE	TRUE	FALSE		FALSE		FALSE	FALSE	FALSE		FALSE		one_antigen
16235	60874	2625924	esxO	2696845	subI	8	5	33211	4	0	2	1	33211	4	0	0.00134957	0.00303658	TRUE	FALSE	FALSE	Rv2346c	Rv2400c	FALSE	TRUE	FALSE		FALSE		FALSE	FALSE	FALSE		FALSE		one_antigen
16257	60913	1532777	PPE19	4016239	None	50	5	5562	4	0	0	1	5562	4	0	0.00435912	0.00450615	TRUE	FALSE	FALSE	Rv1361c	intergenic	TRUE	TRUE	FALSE		FALSE		FALSE	FALSE	FALSE		FALSE		one_antigen
16260	60919	1532778	PPE19	4016239	None	40	5	5158	4	0	0	1	5158	4	0	0.0034638	0.00418219	TRUE	FALSE	FALSE	Rv1361c	intergenic	TRUE	TRUE	FALSE		FALSE		FALSE	FALSE	FALSE		FALSE		one_antigen
16266	60928	2155699	katG	4016239	None	8	5	4	4	0	0	1	4	4	0	0.000636476	0.00220442	TRUE	FALSE	FALSE	Rv1908c	intergenic	FALSE	TRUE	FALSE		TRUE	INH	FALSE	FALSE	FALSE		FALSE		one_antigen
16281	60958	760663	rpoB	1117158	None	19	5	4	18	0	0	1	2	16	2	0.00151152	0.00314094	TRUE	FALSE	FALSE	Rv0667	intergenic	FALSE	TRUE	FALSE		TRUE	RIF	FALSE	FALSE	FALSE		FALSE		one_antigen
16285	60969	1679603	Rv1490	2429268	Rv2165c	12	5	43	6	0	0	1	41	4	2	0.000955216	0.00266957	TRUE	FALSE	FALSE	Rv1490	Rv2165c	FALSE	TRUE	FALSE		FALSE		FALSE	FALSE	FALSE		FALSE		one_antigen
16292	60981	733294	hadC	1329349	None	6	5	30	8	0	0	1	28	6	2	0.000477593	0.00193133	TRUE	FALSE	FALSE	Rv0637	intergenic	FALSE	TRUE	FALSE		FALSE		FALSE	FALSE	FALSE		FALSE		one_antigen
16296	60985	613889	gabP	1329349	None	18	5	8	8	0	0	1	6	6	2	0.00143187	0.00308302	TRUE	FALSE	FALSE	Rv0522	intergenic	FALSE	TRUE	FALSE		FALSE		FALSE	FALSE	FALSE		FALSE		one_antigen
16297	60988	759939	rpoB	1095271	PE_PGRS18	30	5	32	6	0	0	1	32	6	0	0.00238667	0.00368296	TRUE	FALSE	FALSE	Rv0667	Rv0980c	FALSE	TRUE	FALSE		TRUE	RIF	FALSE	FALSE	FALSE		FALSE		one_antigen
16302	60995	1340135	PPE18	2567794	Rv2296	47	5	808	6	0	0	1	808	6	0	0.00378431	0.00429641	TRUE	FALSE	FALSE	Rv1196	Rv2296	TRUE	TRUE	FALSE		FALSE		FALSE	FALSE	FALSE		FALSE		one_antigen
16306	61003	1340136	PPE18	2567794	Rv2296	47	5	808	6	0	0	1	808	6	0	0.00378431	0.00429635	TRUE	FALSE	FALSE	Rv1196	Rv2296	TRUE	TRUE	FALSE		FALSE		FALSE	FALSE	FALSE		FALSE		one_antigen
16312	61011	340674	PPE3	2567794	Rv2296	5	5	4	6	0	0	1	4	6	0	0.000397839	0.00174811	TRUE	FALSE	FALSE	Rv0280	Rv2296	FALSE	TRUE	FALSE		FALSE		FALSE	FALSE	FALSE		FALSE		one_antigen
16314	61013	2154730	katG	2567794	Rv2296	8	5	2	6	0	0	1	2	6	0	0.000636476	0.00220307	TRUE	FALSE	FALSE	Rv1908c	Rv2296	FALSE	TRUE	FALSE		TRUE	INH	FALSE	FALSE	FALSE		FALSE		one_antigen
16332	61046	1341289	esxL	3915539	mce4D	8	5	12	6	0	0	1	10	4	2	0.000636557	0.00221486	TRUE	FALSE	FALSE	Rv1198	Rv3496c	FALSE	TRUE	FALSE		FALSE		FALSE	FALSE	FALSE		FALSE		one_antigen
16336	61054	2867575	lppB	3510853	PPE52	25	5	16157	6	0	2	1	16151	0	6	0.00267537	0.0038328	TRUE	FALSE	FALSE	Rv2544	Rv3144c	FALSE	FALSE	FALSE		FALSE		TRUE	TRUE	FALSE		FALSE		one_antigen
16337	61055	431295	PPE8	3510853	PPE52	8	5	10	6	0	0	1	10	6	0	0.000636557	0.00221755	TRUE	FALSE	FALSE	Rv0355c	Rv3144c	FALSE	FALSE	FALSE		FALSE		TRUE	TRUE	FALSE		FALSE		one_antigen
16338	61056	1812566	trpA	3510853	PPE52	5	5	66	6	0	0	1	66	6	0	0.000398232	0.00179013	TRUE	FALSE	FALSE	Rv1613	Rv3144c	FALSE	FALSE	FALSE		FALSE		TRUE	TRUE	FALSE		FALSE		one_antigen
16339	61057	766467	rpoC	3510853	PPE52	17	5	44	6	0	0	1	44	6	0	0.00135313	0.00304049	TRUE	FALSE	FALSE	Rv0668	Rv3144c	FALSE	FALSE	FALSE		TRUE	RIF	TRUE	TRUE	FALSE		FALSE		one_antigen
16340	61059	1413362	Rv1265	3510853	PPE52	5	5	2	6	0	0	1	2	6	0	0.000397826	0.00174657	TRUE	FALSE	FALSE	Rv1265	Rv3144c	FALSE	FALSE	FALSE		FALSE		TRUE	TRUE	FALSE		FALSE		one_antigen
16342	61061	771395	lpqP	3510853	PPE52	6	5	2	6	0	0	1	2	6	0	0.00047738	0.0018681	TRUE	FALSE	FALSE	Rv0671	Rv3144c	FALSE	FALSE	FALSE		FALSE		TRUE	TRUE	FALSE		FALSE		one_antigen
16343	61062	1211739	PE_PGRS21	3510853	PPE52	6	5	4	6	0	0	1	2	4	2	0.00047738	0.00187233	TRUE	FALSE	FALSE	Rv1087	Rv3144c	FALSE	FALSE	FALSE		FALSE		TRUE	TRUE	FALSE		FALSE		one_antigen
16344	61063	431301	PPE8	3510853	PPE52	8	5	10	6	0	0	1	10	6	0	0.000636557	0.00221595	TRUE	FALSE	FALSE	Rv0355c	Rv3144c	FALSE	FALSE	FALSE		FALSE		TRUE	TRUE	FALSE		FALSE		one_antigen
16345	61064	1540223	Rv1367c	3510853	PPE52	10	5	30	6	0	0	1	30	6	0	0.000795912	0.0024868	TRUE	FALSE	FALSE	Rv1367c	Rv3144c	FALSE	TRUE	FALSE		FALSE		TRUE	TRUE	FALSE		FALSE		both_antigen
16360	61098	1262942	PPE16	3462760	Rv3093c	8	5	14	6	0	0	1	14	6	0	0.000636598	0.00222031	TRUE	FALSE	FALSE	Rv1135c	Rv3093c	FALSE	TRUE	FALSE		FALSE		FALSE	FALSE	FALSE		FALSE		one_antigen
16361	61099	1262937	PPE16	3462760	Rv3093c	9	5	30	6	0	0	1	30	6	0	0.000716338	0.0023706	TRUE	FALSE	FALSE	Rv1135c	Rv3093c	FALSE	TRUE	FALSE		FALSE		FALSE	FALSE	FALSE		FALSE		one_antigen
16366	61105	1262946	PPE16	3462760	Rv3093c	9	5	14	6	0	0	1	14	6	0	0.000716156	0.00236413	TRUE	FALSE	FALSE	Rv1135c	Rv3093c	FALSE	TRUE	FALSE		FALSE		FALSE	FALSE	FALSE		FALSE		one_antigen
16368	61107	3375161	Rv3015c	3462760	Rv3093c	42	5	144	6	0	0	1	144	6	0	0.00334634	0.00413037	TRUE	FALSE	FALSE	Rv3015c	Rv3093c	FALSE	TRUE	FALSE		FALSE		FALSE	FALSE	FALSE		FALSE		one_antigen
16369	61112	762564	rpoB	2074795	None	8	5	2	6	0	0	1	2	6	0	0.000636476	0.00220314	TRUE	FALSE	FALSE	Rv0667	intergenic	FALSE	TRUE	FALSE		TRUE	RIF	FALSE	FALSE	FALSE		FALSE		one_antigen
16383	61138	1674769	inhA	4352201	None	7	5	0	6	0	0	1	0	6	0	0.000556912	0.00202588	TRUE	FALSE	FALSE	Rv1484	intergenic	FALSE	TRUE	FALSE		TRUE	ETH,INH	FALSE	FALSE	FALSE		FALSE		one_antigen
16387	61149	1532859	PPE19	1533184	PPE19	54	5	584	6	0	0	1	584	6	0	0.00433157	0.00449302	TRUE	FALSE	FALSE	Rv1361c	Rv1361c	TRUE	TRUE	FALSE		FALSE		TRUE	TRUE	FALSE		FALSE		both_antigen
16388	61151	1532876	PPE19	1533184	PPE19	5	5	38	6	0	0	1	38	6	0	0.000398054	0.00178014	TRUE	FALSE	FALSE	Rv1361c	Rv1361c	TRUE	TRUE	FALSE		FALSE		TRUE	TRUE	FALSE		FALSE		both_antigen
16389	61152	1532878	PPE19	1533184	PPE19	5	5	38	6	0	0	1	38	6	0	0.000398054	0.0017804	TRUE	FALSE	FALSE	Rv1361c	Rv1361c	TRUE	TRUE	FALSE		FALSE		TRUE	TRUE	FALSE		FALSE		both_antigen
16390	61153	1532877	PPE19	1533184	PPE19	6	5	38	6	0	0	1	38	6	0	0.000477654	0.00193959	TRUE	FALSE	FALSE	Rv1361c	Rv1361c	TRUE	TRUE	FALSE		FALSE		TRUE	TRUE	FALSE		FALSE		both_antigen
16391	61154	1533176	PPE19	1533184	PPE19	9	5	54	6	0	0	4	48	0	6	1.09924e-14	0.000202178	TRUE	FALSE	FALSE	Rv1361c	Rv1361c	TRUE	TRUE	FALSE		FALSE		TRUE	TRUE	FALSE		FALSE		both_antigen
16392	61157	1532879	PPE19	1533184	PPE19	5	5	38	6	0	0	1	38	6	0	0.000398054	0.00178046	TRUE	FALSE	FALSE	Rv1361c	Rv1361c	TRUE	TRUE	FALSE		FALSE		TRUE	TRUE	FALSE		FALSE		both_antigen
16394	61159	974210	Rv0875c	1533184	PPE19	5	5	4	6	0	0	1	4	6	0	0.000397839	0.00175163	TRUE	FALSE	FALSE	Rv0875c	Rv1361c	FALSE	FALSE	FALSE		FALSE		TRUE	TRUE	FALSE		FALSE		one_antigen
16398	61166	761496	rpoB	2197902	lppG	8	5	4	6	0	0	1	4	6	0	0.000636497	0.00220737	TRUE	FALSE	FALSE	Rv0667	Rv1946c	FALSE	TRUE	FALSE		TRUE	RIF	FALSE	FALSE	FALSE		FALSE		one_antigen
16399	61168	2155289	katG	2197902	lppG	8	5	2	6	0	0	1	2	6	0	0.000636476	0.00220493	TRUE	FALSE	FALSE	Rv1908c	Rv1946c	FALSE	TRUE	FALSE		TRUE	INH	FALSE	FALSE	FALSE		FALSE		one_antigen
16424	61222	1674262	inhA	3923478	fadE26	46	5	88	8	0	0	1	88	8	0	0.00366154	0.00425285	TRUE	FALSE	FALSE	Rv1484	Rv3504	FALSE	TRUE	FALSE		TRUE	ETH,INH	FALSE	FALSE	FALSE		FALSE		one_antigen
16427	61226	3490561	PPE49	3923478	fadE26	7	5	12	8	0	0	1	12	8	0	0.000557037	0.00205022	TRUE	FALSE	FALSE	Rv3125c	Rv3504	FALSE	TRUE	FALSE		FALSE		FALSE	FALSE	FALSE		FALSE		one_antigen
16439	61252	1960222	Rv1733c	3017429	ppgK	6	5	14	8	0	0	1	14	8	0	0.000477487	0.00191358	TRUE	FALSE	FALSE	Rv1733c	Rv2702	TRUE	TRUE	FALSE		FALSE		FALSE	FALSE	FALSE		FALSE		one_antigen
16440	61253	103721	Rv0094c	3017429	ppgK	22	5	28	8	0	0	1	28	8	0	0.0017505	0.00331057	TRUE	FALSE	FALSE	Rv0094c	Rv2702	FALSE	TRUE	FALSE		FALSE		FALSE	FALSE	FALSE		FALSE		one_antigen
16442	61255	1983342	PPE24	3017429	ppgK	8	5	30	8	0	0	1	30	8	0	0.00063678	0.00223094	TRUE	FALSE	FALSE	Rv1753c	Rv2702	FALSE	TRUE	FALSE		FALSE		FALSE	FALSE	FALSE		FALSE		one_antigen
16452	61271	1254623	prpD	2134845	Rv1885c	29	5	30	8	0	0	1	30	8	0	0.00230717	0.00365042	TRUE	FALSE	FALSE	Rv1130	Rv1885c	FALSE	FALSE	FALSE		FALSE		FALSE	TRUE	FALSE		FALSE		one_antigen
16453	61272	1927552	Rv1702c	2134845	Rv1885c	5	5	2	8	0	0	1	0	6	2	0.000397826	0.00174343	TRUE	FALSE	FALSE	Rv1702c	Rv1885c	FALSE	FALSE	FALSE		FALSE		FALSE	TRUE	FALSE		FALSE		one_antigen
16454	61273	370764	PPE5	2134845	Rv1885c	5	5	2200	8	0	0	1	2200	8	0	0.000412259	0.00181858	TRUE	FALSE	FALSE	Rv0304c	Rv1885c	FALSE	FALSE	FALSE		FALSE		FALSE	TRUE	FALSE		FALSE		one_antigen
16455	61274	60239	Rv0057	2134845	Rv1885c	9	5	4	8	0	0	1	4	8	0	0.000716064	0.00235926	TRUE	FALSE	FALSE	Rv0057	Rv1885c	FALSE	FALSE	FALSE		FALSE		FALSE	TRUE	FALSE		FALSE		one_antigen
16456	61277	761461	rpoB	853366	phoR	11	5	34	12	0	0	1	30	8	4	0.000875566	0.00257751	TRUE	FALSE	FALSE	Rv0667	Rv0758	FALSE	TRUE	FALSE		TRUE	RIF	FALSE	FALSE	FALSE		FALSE		one_antigen
16461	61287	351873	esxH	3744831	PPE55	6	5	16	10	0	0	1	14	8	2	0.000477502	0.00191813	TRUE	FALSE	FALSE	Rv0288	Rv3347c	TRUE	TRUE	FALSE		FALSE		FALSE	FALSE	FALSE		FALSE		one_antigen
16462	61288	1340208	PPE18	3744831	PPE55	29	5	21626	10	0	1	1	21624	8	2	0.00351502	0.00419769	TRUE	FALSE	FALSE	Rv1196	Rv3347c	FALSE	TRUE	FALSE		FALSE		FALSE	FALSE	FALSE		FALSE		one_antigen
16464	61295	1160580	esxI	1387704	lpqZ	13	5	24	8	0	0	1	24	8	0	0.00103455	0.00274689	TRUE	FALSE	FALSE	Rv1037c	Rv1244	FALSE	TRUE	FALSE		FALSE		FALSE	FALSE	FALSE		FALSE		one_antigen
16465	61296	1161122	esxJ	1387704	lpqZ	17	5	16	8	0	0	1	16	8	0	0.00135257	0.0030385	TRUE	FALSE	FALSE	Rv1038c	Rv1244	FALSE	TRUE	FALSE		FALSE		FALSE	FALSE	FALSE		FALSE		one_antigen
16466	61299	1340034	PPE18	3529142	PPE53	29	5	756	10	0	0	1	752	6	4	0.00233406	0.00366368	TRUE	FALSE	FALSE	Rv1196	Rv3159c	FALSE	TRUE	FALSE		FALSE		FALSE	FALSE	FALSE		FALSE		one_antigen
16470	61303	1340026	PPE18	3529142	PPE53	25	5	726	10	0	0	1	722	6	4	0.00201134	0.00347617	TRUE	FALSE	FALSE	Rv1196	Rv3159c	FALSE	TRUE	FALSE		FALSE		FALSE	FALSE	FALSE		FALSE		one_antigen
16472	61305	1339990	PPE18	3529142	PPE53	24	5	516	10	0	0	1	512	6	4	0.00192443	0.00343472	TRUE	FALSE	FALSE	Rv1196	Rv3159c	FALSE	TRUE	FALSE		FALSE		FALSE	FALSE	FALSE		FALSE		one_antigen
16474	61307	1339991	PPE18	3529142	PPE53	22	5	516	10	0	0	1	512	6	4	0.00176415	0.00332537	TRUE	FALSE	FALSE	Rv1196	Rv3159c	FALSE	TRUE	FALSE		FALSE		FALSE	FALSE	FALSE		FALSE		one_antigen
16477	61310	1340036	PPE18	3529142	PPE53	30	5	756	10	0	0	1	752	6	4	0.00241449	0.00369507	TRUE	FALSE	FALSE	Rv1196	Rv3159c	FALSE	TRUE	FALSE		FALSE		FALSE	FALSE	FALSE		FALSE		one_antigen
16481	61319	1532717	PPE19	2603252	narK1	31	5	178	8	0	0	1	178	8	0	0.00247199	0.00373216	TRUE	FALSE	FALSE	Rv1361c	Rv2329c	TRUE	TRUE	FALSE		FALSE		FALSE	FALSE	FALSE		FALSE		one_antigen
16483	61321	760663	rpoB	2603252	narK1	19	5	4	8	0	0	1	4	8	0	0.00151133	0.00313857	TRUE	FALSE	FALSE	Rv0667	Rv2329c	FALSE	TRUE	FALSE		TRUE	RIF	FALSE	FALSE	FALSE		FALSE		one_antigen
16484	61322	2241734	ctpF	2603252	narK1	5	5	122	8	0	0	1	122	8	0	0.0003986	0.00179564	TRUE	FALSE	FALSE	Rv1997	Rv2329c	FALSE	TRUE	FALSE		FALSE		FALSE	FALSE	FALSE		FALSE		one_antigen
16485	61323	188188	PE3	2603252	narK1	28	5	94	8	0	0	1	94	8	0	0.00222994	0.00360314	TRUE	FALSE	FALSE	Rv0159c	Rv2329c	FALSE	TRUE	FALSE		FALSE		FALSE	FALSE	FALSE		FALSE		one_antigen
16487	61338	4098444	Rv3660c	4277356	PE_PGRS62	5	5	8	8	0	0	5	0	0	8	8.30816e-20	0.000103652	TRUE	FALSE	FALSE	Rv3660c	Rv3812	FALSE	FALSE	FALSE		FALSE		FALSE	TRUE	FALSE		FALSE		one_antigen
16488	61339	766699	rpoC	4277356	PE_PGRS62	5	5	0	8	0	0	1	0	8	0	0.000397826	0.00174587	TRUE	FALSE	FALSE	Rv0668	Rv3812	FALSE	FALSE	FALSE		TRUE	RIF	FALSE	TRUE	FALSE		FALSE		one_antigen
16489	61341	2439204	None	4277356	PE_PGRS62	223	5	1650	8	0	0	3	1650	8	0	1.00587e-06	0.00111819	TRUE	FALSE	FALSE	intergenic	Rv3812	FALSE	FALSE	FALSE		FALSE		FALSE	TRUE	FALSE		FALSE		one_antigen
16493	61352	1329349	None	1454607	rho	5	5	8	8	0	0	1	4	4	4	0.000397852	0.00175304	TRUE	FALSE	FALSE	intergenic	Rv1297	FALSE	FALSE	FALSE		FALSE		FALSE	TRUE	FALSE		FALSE		one_antigen
16494	61353	684359	None	1454607	rho	7	5	10	8	0	0	1	10	8	0	0.000557019	0.00204824	TRUE	FALSE	FALSE	intergenic	Rv1297	FALSE	FALSE	FALSE		FALSE		FALSE	TRUE	FALSE		FALSE		one_antigen
16495	61354	227940	Rv0194	1454607	rho	11	5	30	8	0	0	1	26	4	4	0.000875455	0.00257354	TRUE	FALSE	FALSE	Rv0194	Rv1297	FALSE	FALSE	FALSE		FALSE		FALSE	TRUE	FALSE		FALSE		one_antigen
16496	61355	737591	mmaA3	1454607	rho	14	5	30	8	0	0	1	30	8	0	0.00111421	0.00282287	TRUE	FALSE	FALSE	Rv0643c	Rv1297	FALSE	FALSE	FALSE		FALSE		FALSE	TRUE	FALSE		FALSE		one_antigen
16497	61357	105060	Rv0095c	2381209	PPE37	345	5	4492	10	0	0	2	4490	8	2	0.00043364	0.0018246	TRUE	FALSE	FALSE	Rv0095c	Rv2123	FALSE	FALSE	FALSE		FALSE		FALSE	TRUE	FALSE		FALSE		one_antigen
16498	61360	1095364	PE_PGRS18	2381209	PPE37	35	5	2538	10	0	0	1	2534	6	4	0.00289973	0.00393523	TRUE	FALSE	FALSE	Rv0980c	Rv2123	FALSE	FALSE	FALSE		FALSE		FALSE	TRUE	FALSE		FALSE		one_antigen
16499	61365	105063	Rv0095c	2381209	PPE37	333	5	4418	10	0	0	2	4416	8	2	0.000403091	0.00181115	TRUE	FALSE	FALSE	Rv0095c	Rv2123	FALSE	FALSE	FALSE		FALSE		FALSE	TRUE	FALSE		FALSE		one_antigen
16500	61366	1497937	dinG	2381209	PPE37	9	5	24	10	0	0	1	20	6	4	0.00071627	0.00236893	TRUE	FALSE	FALSE	Rv1329c	Rv2123	FALSE	FALSE	FALSE		FALSE		FALSE	TRUE	FALSE		FALSE		one_antigen
16501	61372	3730361	PPE54	4245245	embA	35	5	284	10	0	0	1	278	4	6	0.00279524	0.00388456	TRUE	FALSE	FALSE	Rv3343c	Rv3794	FALSE	TRUE	FALSE		FALSE		FALSE	FALSE	FALSE		TRUE	EMB	one_antigen
16502	61374	2135195	fbpB	4245245	embA	10	5	232	10	0	0	1	224	2	8	0.000798429	0.00250128	TRUE	FALSE	FALSE	Rv1886c	Rv3794	TRUE	TRUE	FALSE		FALSE		FALSE	FALSE	FALSE		TRUE	EMB	one_antigen
16505	61377	1339978	PPE18	4245245	embA	33	5	220	10	0	0	1	220	10	0	0.00263319	0.00381262	TRUE	FALSE	FALSE	Rv1196	Rv3794	FALSE	TRUE	FALSE		FALSE		FALSE	FALSE	FALSE		TRUE	EMB	one_antigen
16507	61380	760663	rpoB	4245245	embA	19	5	4	10	0	0	1	4	10	0	0.00151138	0.00313876	TRUE	FALSE	FALSE	Rv0667	Rv3794	FALSE	TRUE	FALSE		TRUE	RIF	FALSE	FALSE	FALSE		TRUE	EMB	one_antigen
16522	61409	760600	rpoB	4062437	None	8	5	0	12	0	0	1	0	12	0	0.000636517	0.00221153	TRUE	FALSE	FALSE	Rv0667	intergenic	TRUE	TRUE	FALSE		TRUE	RIF	FALSE	FALSE	FALSE		FALSE		one_antigen
16537	61428	3895150	PPE60	4083706	Rv3645	17	5	541	10	0	0	1	541	10	0	0.001364	0.00304862	TRUE	FALSE	FALSE	Rv3478	Rv3645	FALSE	TRUE	FALSE		FALSE		FALSE	FALSE	FALSE		FALSE		one_antigen
16538	61429	3895151	PPE60	4083706	Rv3645	17	5	541	10	0	0	1	541	10	0	0.001364	0.00304869	TRUE	FALSE	FALSE	Rv3478	Rv3645	FALSE	TRUE	FALSE		FALSE		FALSE	FALSE	FALSE		FALSE		one_antigen
16539	61430	3895146	PPE60	4083706	Rv3645	16	5	541	10	0	0	1	541	10	0	0.0012838	0.00299212	TRUE	FALSE	FALSE	Rv3478	Rv3645	FALSE	TRUE	FALSE		FALSE		FALSE	FALSE	FALSE		FALSE		one_antigen
16540	61431	3895149	PPE60	4083706	Rv3645	16	5	541	10	0	0	1	541	10	0	0.0012838	0.00299218	TRUE	FALSE	FALSE	Rv3478	Rv3645	FALSE	TRUE	FALSE		FALSE		FALSE	FALSE	FALSE		FALSE		one_antigen
16541	61434	3895157	PPE60	4083706	Rv3645	19	5	541	10	0	0	1	541	10	0	0.0015244	0.00315766	TRUE	FALSE	FALSE	Rv3478	Rv3645	FALSE	TRUE	FALSE		FALSE		FALSE	FALSE	FALSE		FALSE		one_antigen
16542	61436	3895148	PPE60	4083706	Rv3645	7	5	6	10	0	0	1	6	10	0	0.000557001	0.00204375	TRUE	FALSE	FALSE	Rv3478	Rv3645	FALSE	TRUE	FALSE		FALSE		FALSE	FALSE	FALSE		FALSE		one_antigen
16543	61437	3792568	Rv3378c	4083706	Rv3645	8	5	26	10	0	0	1	26	10	0	0.00063676	0.00222966	TRUE	FALSE	FALSE	Rv3378c	Rv3645	FALSE	TRUE	FALSE		FALSE		FALSE	FALSE	FALSE		FALSE		one_antigen
16544	61438	3895043	PPE60	4083706	Rv3645	23	5	1084	10	0	0	1	1084	10	0	0.00186137	0.00338834	TRUE	FALSE	FALSE	Rv3478	Rv3645	TRUE	TRUE	FALSE		FALSE		FALSE	FALSE	FALSE		FALSE		one_antigen
16545	61440	3895137	PPE60	4083706	Rv3645	14	5	22	10	0	0	1	22	10	0	0.0011141	0.0028196	TRUE	FALSE	FALSE	Rv3478	Rv3645	TRUE	TRUE	FALSE		FALSE		FALSE	FALSE	FALSE		FALSE		one_antigen
16548	61443	2154352	katG	4083706	Rv3645	5	5	2	10	0	0	1	2	10	0	0.000397852	0.001754	TRUE	FALSE	FALSE	Rv1908c	Rv3645	FALSE	TRUE	FALSE		TRUE	INH	FALSE	FALSE	FALSE		FALSE		one_antigen
16551	61447	762312	rpoB	4083706	Rv3645	7	5	0	10	0	0	1	0	10	0	0.000556948	0.00203344	TRUE	FALSE	FALSE	Rv0667	Rv3645	FALSE	TRUE	FALSE		TRUE	RIF	FALSE	FALSE	FALSE		FALSE		one_antigen
16555	61452	2197237	Rv1945	2626076	esxO	53	5	2947	32	0	1	1	2947	32	0	0.0044209	0.0045271	TRUE	FALSE	FALSE	Rv1945	Rv2346c	FALSE	TRUE	FALSE		FALSE		FALSE	TRUE	FALSE		FALSE		both_antigen
16556	61455	2197239	Rv1945	2626076	esxO	51	5	2947	32	0	1	1	2947	32	0	0.00425428	0.00447047	TRUE	FALSE	FALSE	Rv1945	Rv2346c	FALSE	TRUE	FALSE		FALSE		FALSE	TRUE	FALSE		FALSE		both_antigen
16557	61456	2626026	esxO	2626076	esxO	43	5	614	32	0	0	1	614	32	0	0.00345323	0.00417835	TRUE	FALSE	FALSE	Rv2346c	Rv2346c	FALSE	TRUE	FALSE		FALSE		FALSE	TRUE	FALSE		FALSE		both_antigen
16558	61459	2626058	esxO	2626076	esxO	17	5	178	32	0	0	1	178	32	0	0.00135658	0.00304536	TRUE	FALSE	FALSE	Rv2346c	Rv2346c	FALSE	TRUE	FALSE		FALSE		FALSE	TRUE	FALSE		FALSE		both_antigen
16559	61460	2626064	esxO	2626076	esxO	31	5	136	32	0	0	1	136	32	0	0.00247128	0.00373101	TRUE	FALSE	FALSE	Rv2346c	Rv2346c	FALSE	TRUE	FALSE		FALSE		FALSE	TRUE	FALSE		FALSE		both_antigen
16560	61464	1163	dnaA	2626076	esxO	11	5	18	32	0	0	1	18	32	0	0.000875678	0.0025788	TRUE	FALSE	FALSE	Rv0001	Rv2346c	FALSE	FALSE	FALSE		FALSE		FALSE	TRUE	FALSE		FALSE		one_antigen
16561	61467	2123160	None	2626076	esxO	48	5	150	32	0	0	1	148	30	2	0.00382567	0.00432377	TRUE	FALSE	FALSE	intergenic	Rv2346c	FALSE	FALSE	FALSE		FALSE		FALSE	TRUE	FALSE		FALSE		one_antigen
16562	61468	765804	rpoC	2626076	esxO	6	5	42	32	0	0	1	42	32	0	0.000477882	0.00195394	TRUE	FALSE	FALSE	Rv0668	Rv2346c	FALSE	FALSE	FALSE		TRUE	RIF	FALSE	TRUE	FALSE		FALSE		one_antigen
16563	61469	295414	fadE5	2626076	esxO	6	5	14	32	0	0	1	12	30	2	0.000477654	0.00193805	TRUE	FALSE	FALSE	Rv0244c	Rv2346c	FALSE	FALSE	FALSE		FALSE		FALSE	TRUE	FALSE		FALSE		one_antigen
16564	61470	1187608	Rv1065	2626076	esxO	6	5	32	32	0	0	1	4	4	28	0.000477593	0.00193286	TRUE	FALSE	FALSE	Rv1065	Rv2346c	FALSE	FALSE	FALSE		FALSE		FALSE	TRUE	FALSE		FALSE		one_antigen
16565	61471	1340208	PPE18	2626076	esxO	29	5	21626	32	0	0	1	21626	32	0	0.00351707	0.00419898	TRUE	FALSE	FALSE	Rv1196	Rv2346c	FALSE	TRUE	FALSE		FALSE		FALSE	TRUE	FALSE		FALSE		both_antigen
16566	61473	1789780	Rv1588c	2626076	esxO	41	5	2391	32	0	0	1	2391	32	0	0.00338952	0.0041499	TRUE	FALSE	FALSE	Rv1588c	Rv2346c	FALSE	FALSE	FALSE		FALSE		FALSE	TRUE	FALSE		FALSE		one_antigen
16573	61489	761998	rpoB	3164403	Rv2854	30	5	212	20	0	0	1	202	10	10	0.00239368	0.00369078	TRUE	FALSE	FALSE	Rv0667	Rv2854	FALSE	TRUE	FALSE		TRUE	RIF	FALSE	FALSE	FALSE		FALSE		one_antigen
16586	61526	471337	ndhA	2228112	cfp21	5	5	6	12	0	0	1	0	6	6	0.000397852	0.00175221	TRUE	FALSE	FALSE	Rv0392c	Rv1984c	FALSE	FALSE	FALSE		FALSE		FALSE	TRUE	FALSE		FALSE		one_antigen
16587	61527	766487	rpoC	2228112	cfp21	44	5	234	12	0	0	1	234	12	0	0.0035109	0.00419526	TRUE	FALSE	FALSE	Rv0668	Rv1984c	FALSE	FALSE	FALSE		TRUE	RIF	FALSE	TRUE	FALSE		FALSE		one_antigen
16588	61528	1341152	esxL	2228112	cfp21	51	5	362	12	0	0	1	362	12	0	0.00407709	0.00441031	TRUE	FALSE	FALSE	Rv1198	Rv1984c	TRUE	TRUE	FALSE		FALSE		FALSE	TRUE	FALSE		FALSE		both_antigen
16589	61533	2077330	gcvB	2228112	cfp21	7	5	32	12	0	0	1	32	12	0	0.000557249	0.00206643	TRUE	FALSE	FALSE	Rv1832	Rv1984c	FALSE	FALSE	FALSE		FALSE		FALSE	TRUE	FALSE		FALSE		one_antigen
16590	61534	2166529	PPE34	2228112	cfp21	8	5	40	12	0	0	1	40	12	0	0.000636922	0.00223632	TRUE	FALSE	FALSE	Rv1917c	Rv1984c	FALSE	TRUE	FALSE		FALSE		FALSE	TRUE	FALSE		FALSE		both_antigen
16591	61535	1590384	None	2228112	cfp21	9	5	32	12	0	0	1	32	12	0	0.000716429	0.00237412	TRUE	FALSE	FALSE	intergenic	Rv1984c	FALSE	FALSE	FALSE		FALSE		FALSE	TRUE	FALSE		FALSE		one_antigen
16592	61536	1902385	None	2228112	cfp21	11	5	20	12	0	0	1	20	12	0	0.000875427	0.00257265	TRUE	FALSE	FALSE	intergenic	Rv1984c	FALSE	FALSE	FALSE		FALSE		FALSE	TRUE	FALSE		FALSE		one_antigen
16594	61541	1340108	PPE18	1363070	Rv1219c	24	5	666	18	0	0	1	666	18	0	0.00192945	0.00343895	TRUE	FALSE	FALSE	Rv1196	Rv1219c	TRUE	TRUE	FALSE		FALSE		FALSE	FALSE	FALSE		FALSE		one_antigen
16602	61549	1339755	PPE18	1363070	Rv1219c	5	5	18	18	0	0	1	16	16	2	0.000397991	0.00177463	TRUE	FALSE	FALSE	Rv1196	Rv1219c	FALSE	TRUE	FALSE		FALSE		FALSE	FALSE	FALSE		FALSE		one_antigen
16607	61557	1161026	esxJ	1266862	Rv1139c	14	5	1968	14	0	0	1	1966	12	2	0.00114975	0.00288411	TRUE	FALSE	FALSE	Rv1038c	Rv1139c	TRUE	TRUE	FALSE		FALSE		FALSE	FALSE	FALSE		FALSE		one_antigen
16616	61577	2134845	Rv1885c	3247686	ppsA	5	5	8	14	0	0	1	2	8	6	0.000397877	0.00176009	TRUE	FALSE	FALSE	Rv1885c	Rv2931	FALSE	TRUE	FALSE		FALSE		FALSE	FALSE	FALSE		FALSE		one_antigen
16618	61587	1454607	rho	4043882	panD	5	5	8	14	0	0	1	8	14	0	0.000397915	0.00176611	TRUE	FALSE	FALSE	Rv1297	Rv3601c	FALSE	TRUE	FALSE		FALSE		FALSE	FALSE	FALSE		TRUE	PZA	one_antigen
16625	61600	1674262	inhA	4127023	None	46	5	88	14	0	0	1	86	12	2	0.00366177	0.00425324	TRUE	FALSE	FALSE	Rv1484	intergenic	FALSE	TRUE	FALSE		TRUE	ETH,INH	FALSE	FALSE	FALSE		FALSE		one_antigen
16628	61603	1533187	PPE19	4127023	None	5	5	8	14	0	0	1	6	12	2	0.000397902	0.00176425	TRUE	FALSE	FALSE	Rv1361c	intergenic	TRUE	TRUE	FALSE		FALSE		FALSE	FALSE	FALSE		FALSE		one_antigen
16646	61647	1339978	PPE18	1955195	Rv1729c	33	5	220	16	0	0	1	220	16	0	0.00263345	0.00381275	TRUE	FALSE	FALSE	Rv1196	Rv1729c	FALSE	TRUE	FALSE		FALSE		FALSE	FALSE	FALSE		FALSE		one_antigen
16671	61696	2155541	katG	3524094	nuoL	35	5	32	20	0	0	1	22	10	10	0.00278429	0.00387348	TRUE	FALSE	FALSE	Rv1908c	Rv3156	FALSE	TRUE	FALSE		TRUE	INH	FALSE	FALSE	FALSE		FALSE		one_antigen
16678	61707	2262026	Rv2015c	3173126	None	9	5	1548	28	0	0	1	1548	28	0	0.00073434	0.00239846	TRUE	FALSE	FALSE	Rv2015c	intergenic	FALSE	TRUE	FALSE		FALSE		FALSE	FALSE	FALSE		FALSE		one_antigen
16685	61721	75422	Rv0068	4201381	Rv3755c	5	5	30	22	0	0	4	8	0	22	1.04553e-15	0.000174888	TRUE	FALSE	FALSE	Rv0068	Rv3755c	FALSE	TRUE	FALSE		FALSE		FALSE	FALSE	FALSE		FALSE		one_antigen
16696	61732	2134917	fbpB	4201381	Rv3755c	7	5	6	22	1	0	1	2	18	4	0.000557072	0.00205471	TRUE	FALSE	FALSE	Rv1886c	Rv3755c	TRUE	TRUE	FALSE		FALSE		FALSE	FALSE	FALSE		FALSE		one_antigen
16707	61755	3894434	PPE60	3909821	None	22	5	62	52	0	0	1	62	52	0	0.00175268	0.00331666	TRUE	FALSE	FALSE	Rv3478	intergenic	TRUE	TRUE	FALSE		FALSE		FALSE	FALSE	FALSE		FALSE		one_antigen
16713	61766	75422	Rv0068	1947018	None	5	5	30	22	0	0	4	8	0	22	1.04553e-15	0.000175016	TRUE	FALSE	FALSE	Rv0068	intergenic	FALSE	TRUE	FALSE		FALSE		FALSE	FALSE	FALSE		FALSE		one_antigen
16714	61770	2030717	esxN	3071010	vapC42	44	5	172	34	0	0	1	138	0	34	0.00350675	0.0041925	TRUE	FALSE	FALSE	Rv1793	Rv2759c	TRUE	TRUE	FALSE		FALSE		FALSE	FALSE	FALSE		FALSE		one_antigen
16719	61786	2197290	Rv1945	3314874	Rv2962c	83	5	688	24	0	0	2	664	0	24	2.22508e-05	0.0014697	TRUE	FALSE	FALSE	Rv1945	Rv2962c	FALSE	TRUE	FALSE		FALSE		FALSE	TRUE	FALSE		FALSE		both_antigen
16720	61787	2197287	Rv1945	3314874	Rv2962c	81	5	674	24	0	0	2	650	0	24	2.11828e-05	0.0014672	TRUE	FALSE	FALSE	Rv1945	Rv2962c	FALSE	TRUE	FALSE		FALSE		FALSE	TRUE	FALSE		FALSE		both_antigen
16722	61792	1532777	PPE19	3314874	Rv2962c	50	5	5562	24	0	0	1	5538	0	24	0.00435881	0.00450557	TRUE	FALSE	FALSE	Rv1361c	Rv2962c	TRUE	TRUE	FALSE		FALSE		FALSE	TRUE	FALSE		FALSE		both_antigen
16723	61793	2197293	Rv1945	3314874	Rv2962c	93	5	710	24	0	0	2	686	0	24	2.79492e-05	0.00148981	TRUE	FALSE	FALSE	Rv1945	Rv2962c	FALSE	TRUE	FALSE		FALSE		FALSE	TRUE	FALSE		FALSE		both_antigen
16724	61796	2197278	Rv1945	3314874	Rv2962c	43	5	3065	24	0	0	1	3041	0	24	0.00359282	0.00422774	TRUE	FALSE	FALSE	Rv1945	Rv2962c	FALSE	TRUE	FALSE		FALSE		FALSE	TRUE	FALSE		FALSE		both_antigen
16725	61797	1093584	PE_PGRS17	3314874	Rv2962c	9	5	6	24	0	0	1	6	24	0	0.00071627	0.00236861	TRUE	FALSE	FALSE	Rv0978c	Rv2962c	FALSE	FALSE	FALSE		FALSE		FALSE	TRUE	FALSE		FALSE		one_antigen
16726	61802	1093585	PE_PGRS17	3314874	Rv2962c	10	5	12	24	0	0	1	12	24	0	0.000795912	0.00248674	TRUE	FALSE	FALSE	Rv0978c	Rv2962c	FALSE	FALSE	FALSE		FALSE		FALSE	TRUE	FALSE		FALSE		one_antigen
16727	61803	1254620	prpD	3314874	Rv2962c	12	5	2	24	0	0	1	2	24	0	0.000954897	0.00265945	TRUE	FALSE	FALSE	Rv1130	Rv2962c	FALSE	FALSE	FALSE		FALSE		FALSE	TRUE	FALSE		FALSE		one_antigen
16728	61808	852582	phoR	3314874	Rv2962c	6	5	232	24	0	0	1	232	24	0	0.000479271	0.00197508	TRUE	FALSE	FALSE	Rv0758	Rv2962c	FALSE	FALSE	FALSE		FALSE		FALSE	TRUE	FALSE		FALSE		one_antigen
16729	61809	982714	None	3314874	Rv2962c	7	5	8	24	0	0	1	8	24	0	0.000557143	0.00205881	TRUE	FALSE	FALSE	intergenic	Rv2962c	FALSE	FALSE	FALSE		FALSE		FALSE	TRUE	FALSE		FALSE		one_antigen
16730	61810	978350	None	3314874	Rv2962c	7	5	60	24	0	0	1	60	24	0	0.000557605	0.00207713	TRUE	FALSE	FALSE	intergenic	Rv2962c	FALSE	FALSE	FALSE		FALSE		FALSE	TRUE	FALSE		FALSE		one_antigen
16731	61811	944592	lpqS	3314874	Rv2962c	10	5	82	24	0	0	1	82	24	0	0.0007968	0.00249526	TRUE	FALSE	FALSE	Rv0847	Rv2962c	FALSE	FALSE	FALSE		FALSE		FALSE	TRUE	FALSE		FALSE		one_antigen
16735	61819	340674	PPE3	3173127	None	5	5	4	30	0	0	1	2	28	2	0.000397978	0.0017729	TRUE	FALSE	FALSE	Rv0280	intergenic	FALSE	TRUE	FALSE		FALSE		FALSE	FALSE	FALSE		FALSE		one_antigen
16741	61825	2262026	Rv2015c	3173127	None	9	5	1548	30	0	0	1	1548	30	0	0.000734364	0.00239853	TRUE	FALSE	FALSE	Rv2015c	intergenic	FALSE	TRUE	FALSE		FALSE		FALSE	FALSE	FALSE		FALSE		one_antigen
16743	61829	1532922	PPE19	1941738	None	40	5	112	38	0	0	1	112	38	0	0.00318715	0.00406611	TRUE	FALSE	FALSE	Rv1361c	intergenic	TRUE	TRUE	FALSE		FALSE		FALSE	FALSE	FALSE		FALSE		one_antigen
16744	61833	1532859	PPE19	1941738	None	54	5	584	38	0	0	1	584	38	0	0.00433379	0.00449449	TRUE	FALSE	FALSE	Rv1361c	intergenic	TRUE	TRUE	FALSE		FALSE		FALSE	FALSE	FALSE		FALSE		one_antigen
16746	61836	1532930	PPE19	1941738	None	31	5	82	38	0	0	1	82	38	0	0.00246939	0.00372992	TRUE	FALSE	FALSE	Rv1361c	intergenic	TRUE	TRUE	FALSE		FALSE		FALSE	FALSE	FALSE		FALSE		one_antigen
16747	61838	1532717	PPE19	1941738	None	31	5	178	38	0	1	1	164	24	14	0.00247262	0.00373242	TRUE	FALSE	FALSE	Rv1361c	intergenic	TRUE	TRUE	FALSE		FALSE		FALSE	FALSE	FALSE		FALSE		one_antigen
16749	61851	2196771	Rv1945	3423274	fadE22	7	5	46	24	0	1	1	38	16	8	0.000557409	0.00207335	TRUE	FALSE	FALSE	Rv1945	Rv3061c	FALSE	TRUE	FALSE		FALSE		FALSE	TRUE	FALSE		FALSE		both_antigen
16751	61854	2542800	Rv2267c	3423274	fadE22	5	5	4	24	0	0	1	2	22	2	0.00039794	0.00176925	TRUE	FALSE	FALSE	Rv2267c	Rv3061c	FALSE	FALSE	FALSE		FALSE		FALSE	TRUE	FALSE		FALSE		one_antigen
16752	61855	1214395	None	3423274	fadE22	8	5	14	24	0	0	1	14	24	0	0.00063678	0.00223113	TRUE	FALSE	FALSE	intergenic	Rv3061c	FALSE	FALSE	FALSE		FALSE		FALSE	TRUE	FALSE		FALSE		one_antigen
16753	61856	1840413	Rv1634	3423274	fadE22	9	5	70	24	0	0	1	68	22	2	0.000716977	0.00238104	TRUE	FALSE	FALSE	Rv1634	Rv3061c	FALSE	FALSE	FALSE		FALSE		FALSE	TRUE	FALSE		FALSE		one_antigen
16754	61857	2301267	pks12	3423274	fadE22	17	5	22	24	0	0	1	20	22	2	0.001353	0.00304023	TRUE	FALSE	FALSE	Rv2048c	Rv3061c	FALSE	FALSE	FALSE		FALSE		FALSE	TRUE	FALSE		FALSE		one_antigen
16768	61888	2155648	katG	2952228	Rv2625c	11	5	10	28	0	0	1	10	28	0	0.00087551	0.0025763	TRUE	FALSE	FALSE	Rv1908c	Rv2625c	FALSE	TRUE	FALSE		TRUE	INH	FALSE	FALSE	FALSE		FALSE		one_antigen
16769	61890	1339435	PPE18	2896610	aspS	105	5	4036	32	0	0	2	4004	0	32	3.97559e-05	0.00152223	TRUE	FALSE	FALSE	Rv1196	Rv2572c	FALSE	TRUE	FALSE		FALSE		FALSE	TRUE	FALSE		FALSE		both_antigen
16770	61891	1339432	PPE18	2896610	aspS	109	5	3938	32	0	0	2	3906	0	32	4.26965e-05	0.00152729	TRUE	FALSE	FALSE	Rv1196	Rv2572c	FALSE	TRUE	FALSE		FALSE		FALSE	TRUE	FALSE		FALSE		both_antigen
16771	61892	2029211	PPE27	2896610	aspS	39	5	162	32	0	0	1	162	32	0	0.00310972	0.00403408	TRUE	FALSE	FALSE	Rv1790	Rv2572c	FALSE	TRUE	FALSE		FALSE		FALSE	TRUE	FALSE		FALSE		both_antigen
16773	61897	2029215	PPE27	2896610	aspS	28	5	46	32	0	0	1	46	32	0	0.00222909	0.00360173	TRUE	FALSE	FALSE	Rv1790	Rv2572c	FALSE	TRUE	FALSE		FALSE		FALSE	TRUE	FALSE		FALSE		both_antigen
16774	61898	1339436	PPE18	2896610	aspS	113	5	4052	32	0	0	2	4020	0	32	4.60614e-05	0.00153498	TRUE	FALSE	FALSE	Rv1196	Rv2572c	FALSE	TRUE	FALSE		FALSE		FALSE	TRUE	FALSE		FALSE		both_antigen
16775	61899	2155341	katG	2896610	aspS	6	5	8	32	0	0	1	8	32	0	0.000477623	0.00193568	TRUE	FALSE	FALSE	Rv1908c	Rv2572c	FALSE	TRUE	FALSE		TRUE	INH	FALSE	TRUE	FALSE		FALSE		both_antigen
16776	61900	43645	leuS	2896610	aspS	8	5	4	32	0	0	1	4	32	0	0.00063676	0.0022296	TRUE	FALSE	FALSE	Rv0041	Rv2572c	FALSE	FALSE	FALSE		FALSE		FALSE	TRUE	FALSE		FALSE		one_antigen
16777	61901	2187313	None	2896610	aspS	6	5	34	32	0	0	1	2	0	32	0.000477578	0.0019294	TRUE	FALSE	FALSE	intergenic	Rv2572c	FALSE	FALSE	FALSE		FALSE		FALSE	TRUE	FALSE		FALSE		one_antigen
16778	61902	363446	Rv0298	2896610	aspS	7	5	14	32	0	0	1	14	32	0	0.000557267	0.00206752	TRUE	FALSE	FALSE	Rv0298	Rv2572c	TRUE	TRUE	FALSE		FALSE		FALSE	TRUE	FALSE		FALSE		both_antigen
16779	61903	600611	hemA	2896610	aspS	7	5	16	32	0	0	1	16	32	0	0.000557285	0.00206803	TRUE	FALSE	FALSE	Rv0509	Rv2572c	FALSE	FALSE	FALSE		FALSE		FALSE	TRUE	FALSE		FALSE		one_antigen
16780	61908	1341083	esxL	1924550	pyrG	42	5	1917	68	0	0	1	1879	30	38	0.00344499	0.00417329	TRUE	FALSE	FALSE	Rv1198	Rv1699	TRUE	TRUE	FALSE		FALSE		FALSE	FALSE	FALSE		FALSE		one_antigen
16785	61915	1340664	esxK	1570379	cyp132	43	5	341	32	0	0	1	337	28	4	0.00343793	0.00416784	TRUE	FALSE	FALSE	Rv1197	Rv1394c	FALSE	TRUE	FALSE		FALSE		FALSE	FALSE	FALSE		FALSE		one_antigen
16786	61917	1340665	esxK	1570379	cyp132	42	5	347	32	0	0	1	343	28	4	0.00335838	0.00413978	TRUE	FALSE	FALSE	Rv1197	Rv1394c	FALSE	TRUE	FALSE		FALSE		FALSE	FALSE	FALSE		FALSE		one_antigen
16797	61940	75620	Rv0068	2541006	cyp124	5	5	40	40	0	0	5	0	0	40	8.32935e-20	0.000107239	TRUE	FALSE	FALSE	Rv0068	Rv2266	FALSE	TRUE	FALSE		FALSE		FALSE	FALSE	FALSE		FALSE		one_antigen
16799	61942	352376	espG3	2541006	cyp124	5	5	14	40	2	0	1	0	26	14	0.000398029	0.00177828	TRUE	FALSE	FALSE	Rv0289	Rv2266	FALSE	TRUE	FALSE		FALSE		FALSE	FALSE	FALSE		FALSE		one_antigen
16802	61948	75620	Rv0068	2517321	fabD	5	5	40	40	0	0	5	0	0	40	8.32935e-20	0.000107623	TRUE	FALSE	FALSE	Rv0068	Rv2243	FALSE	TRUE	FALSE		FALSE		FALSE	FALSE	FALSE		FALSE		one_antigen
16804	61950	352376	espG3	2517321	fabD	5	5	14	40	2	0	1	0	26	14	0.000398029	0.00177816	TRUE	FALSE	FALSE	Rv0289	Rv2243	FALSE	TRUE	FALSE		FALSE		FALSE	FALSE	FALSE		FALSE		one_antigen
16806	61957	1281922	None	2042462	PPE29	19	5	352	98	0	0	1	352	98	0	0.00152194	0.00315637	TRUE	FALSE	FALSE	intergenic	Rv1801	FALSE	FALSE	FALSE		FALSE		FALSE	TRUE	FALSE		FALSE		one_antigen
16807	61959	1281925	None	2042462	PPE29	19	5	352	98	0	0	1	352	98	0	0.00152194	0.00315631	TRUE	FALSE	FALSE	intergenic	Rv1801	FALSE	FALSE	FALSE		FALSE		FALSE	TRUE	FALSE		FALSE		one_antigen
16808	61960	764822	rpoC	2042462	PPE29	27	5	158	98	0	0	1	100	40	58	0.00215364	0.00356675	TRUE	FALSE	FALSE	Rv0668	Rv1801	FALSE	FALSE	FALSE		TRUE	RIF	FALSE	TRUE	FALSE		FALSE		one_antigen
16809	61961	770	dnaA	2042462	PPE29	10	5	2	98	0	0	1	0	96	2	0.000796698	0.00249481	TRUE	FALSE	FALSE	Rv0001	Rv1801	FALSE	FALSE	FALSE		FALSE		FALSE	TRUE	FALSE		FALSE		one_antigen
16810	61963	171155	None	2042462	PPE29	23	5	88	98	0	0	1	30	40	58	0.00183271	0.00337668	TRUE	FALSE	FALSE	intergenic	Rv1801	FALSE	FALSE	FALSE		FALSE		FALSE	TRUE	FALSE		FALSE		one_antigen
16811	61964	27452	None	2042462	PPE29	18	5	22	98	0	0	1	4	80	18	0.00143387	0.00310038	TRUE	FALSE	FALSE	intergenic	Rv1801	FALSE	FALSE	FALSE		FALSE		FALSE	TRUE	FALSE		FALSE		one_antigen
16812	61965	761167	rpoB	2042462	PPE29	6	5	24	98	0	0	1	4	78	20	0.000478095	0.00196131	TRUE	FALSE	FALSE	Rv0667	Rv1801	FALSE	TRUE	FALSE		TRUE	RIF	FALSE	TRUE	FALSE		FALSE		both_antigen
16813	61966	898787	None	2042462	PPE29	6	5	26	98	0	0	1	6	78	20	0.00047811	0.00196214	TRUE	FALSE	FALSE	intergenic	Rv1801	FALSE	FALSE	FALSE		FALSE		FALSE	TRUE	FALSE		FALSE		one_antigen
16814	61967	1179069	None	2042462	PPE29	7	5	66	98	0	0	1	8	40	58	0.0005578	0.00207924	TRUE	FALSE	FALSE	intergenic	Rv1801	FALSE	FALSE	FALSE		FALSE		FALSE	TRUE	FALSE		FALSE		one_antigen
16828	61992	75620	Rv0068	3819620	Rv3401	5	5	40	46	1	0	4	0	6	40	1.0466e-15	0.000175272	TRUE	FALSE	FALSE	Rv0068	Rv3401	FALSE	TRUE	FALSE		FALSE		FALSE	FALSE	FALSE		FALSE		one_antigen
16830	61994	352376	espG3	3819620	Rv3401	5	5	14	46	2	0	1	0	32	14	0.000398067	0.00178085	TRUE	FALSE	FALSE	Rv0289	Rv3401	FALSE	TRUE	FALSE		FALSE		FALSE	FALSE	FALSE		FALSE		one_antigen
16855	62041	1533466	PPE19	2195485	Rv1944c	45	5	1026	46	0	1	1	1022	42	4	0.00363833	0.00424356	TRUE	FALSE	FALSE	Rv1361c	Rv1944c	TRUE	TRUE	FALSE		FALSE		FALSE	FALSE	FALSE		FALSE		one_antigen
16863	62058	1263993	PPE16	2249321	Rv2003c	7	5	50	46	0	0	1	4	0	46	0.000557303	0.00207015	TRUE	FALSE	FALSE	Rv1135c	Rv2003c	FALSE	TRUE	FALSE		FALSE		FALSE	FALSE	FALSE		FALSE		one_antigen
16865	62060	2155102	katG	2249321	Rv2003c	8	5	6	46	0	0	1	6	46	0	0.000636922	0.00223639	TRUE	FALSE	FALSE	Rv1908c	Rv2003c	FALSE	TRUE	FALSE		TRUE	INH	FALSE	FALSE	FALSE		FALSE		one_antigen
16882	62098	759940	rpoB	3825004	Rv3405c	23	5	30	58	0	0	1	30	58	0	0.00183155	0.00337271	TRUE	FALSE	FALSE	Rv0667	Rv3405c	FALSE	TRUE	FALSE		TRUE	RIF	FALSE	FALSE	FALSE		FALSE		one_antigen
16883	62099	187979	PE3	3825004	Rv3405c	5	5	8	58	0	0	1	8	58	0	0.000398194	0.00178834	TRUE	FALSE	FALSE	Rv0159c	Rv3405c	FALSE	TRUE	FALSE		FALSE		FALSE	FALSE	FALSE		FALSE		one_antigen
16884	62100	1339755	PPE18	3825004	Rv3405c	5	5	18	58	0	0	1	18	58	0	0.000398257	0.0017909	TRUE	FALSE	FALSE	Rv1196	Rv3405c	FALSE	TRUE	FALSE		FALSE		FALSE	FALSE	FALSE		FALSE		one_antigen
16885	62101	2445117	Rv2182c	3825004	Rv3405c	5	5	0	58	0	0	1	0	58	0	0.000398143	0.00178591	TRUE	FALSE	FALSE	Rv2182c	Rv3405c	FALSE	TRUE	FALSE		FALSE		FALSE	FALSE	FALSE		FALSE		one_antigen
16888	62106	759940	rpoB	3825003	Rv3405c	23	5	30	58	0	0	1	30	58	0	0.00183155	0.00337265	TRUE	FALSE	FALSE	Rv0667	Rv3405c	FALSE	TRUE	FALSE		TRUE	RIF	FALSE	FALSE	FALSE		FALSE		one_antigen
16889	62107	187979	PE3	3825003	Rv3405c	5	5	8	58	0	0	1	8	58	0	0.000398194	0.00178815	TRUE	FALSE	FALSE	Rv0159c	Rv3405c	FALSE	TRUE	FALSE		FALSE		FALSE	FALSE	FALSE		FALSE		one_antigen
16890	62108	1339755	PPE18	3825003	Rv3405c	5	5	18	58	0	0	1	18	58	0	0.000398257	0.00179084	TRUE	FALSE	FALSE	Rv1196	Rv3405c	FALSE	TRUE	FALSE		FALSE		FALSE	FALSE	FALSE		FALSE		one_antigen
16891	62109	2445117	Rv2182c	3825003	Rv3405c	5	5	0	58	0	0	1	0	58	0	0.000398143	0.0017861	TRUE	FALSE	FALSE	Rv2182c	Rv3405c	FALSE	TRUE	FALSE		FALSE		FALSE	FALSE	FALSE		FALSE		one_antigen
16894	62113	1341114	esxL	3866264	eccC4	181	5	3204	54	0	0	2	3204	54	0	0.000114878	0.00161845	TRUE	FALSE	FALSE	Rv1198	Rv3447c	TRUE	TRUE	FALSE		FALSE		FALSE	FALSE	FALSE		FALSE		one_antigen
16895	62114	1341099	esxL	3866264	eccC4	194	5	3398	54	0	0	2	3398	54	0	0.000132795	0.00163261	TRUE	FALSE	FALSE	Rv1198	Rv3447c	TRUE	TRUE	FALSE		FALSE		FALSE	FALSE	FALSE		FALSE		one_antigen
16896	62115	1341102	esxL	3866264	eccC4	99	5	6141	54	0	0	2	6141	54	0	3.80895e-05	0.00151807	TRUE	FALSE	FALSE	Rv1198	Rv3447c	TRUE	TRUE	FALSE		FALSE		FALSE	FALSE	FALSE		FALSE		one_antigen
16897	62116	1339894	PPE18	3866264	eccC4	129	5	7808	54	0	0	2	7808	54	0	6.85977e-05	0.00156791	TRUE	FALSE	FALSE	Rv1196	Rv3447c	FALSE	TRUE	FALSE		FALSE		FALSE	FALSE	FALSE		FALSE		one_antigen
16898	62118	2626011	esxO	3866264	eccC4	159	5	19630	54	0	0	2	19630	54	0	0.000168822	0.00165503	TRUE	FALSE	FALSE	Rv2346c	Rv3447c	FALSE	TRUE	FALSE		FALSE		FALSE	FALSE	FALSE		FALSE		one_antigen
16900	62122	1341174	esxL	3866264	eccC4	104	5	1675	54	0	0	2	1675	54	0	3.61173e-05	0.00151345	TRUE	FALSE	FALSE	Rv1198	Rv3447c	TRUE	TRUE	FALSE		FALSE		FALSE	FALSE	FALSE		FALSE		one_antigen
16902	62124	1340664	esxK	3866264	eccC4	43	5	341	54	0	0	2	341	54	0	5.92131e-06	0.00135394	TRUE	FALSE	FALSE	Rv1197	Rv3447c	FALSE	TRUE	FALSE		FALSE		FALSE	FALSE	FALSE		FALSE		one_antigen
16905	62127	1339511	PPE18	3866264	eccC4	31	5	44	54	0	0	2	44	54	0	3.04927e-06	0.00128245	TRUE	FALSE	FALSE	Rv1196	Rv3447c	FALSE	TRUE	FALSE		FALSE		FALSE	FALSE	FALSE		FALSE		one_antigen
16907	62129	2029211	PPE27	3866264	eccC4	39	5	162	54	0	0	2	162	54	0	4.84353e-06	0.00133543	TRUE	FALSE	FALSE	Rv1790	Rv3447c	FALSE	TRUE	FALSE		FALSE		FALSE	FALSE	FALSE		FALSE		one_antigen
16910	62132	1339512	PPE18	3866264	eccC4	32	5	44	54	0	0	2	44	54	0	3.2491e-06	0.00129052	TRUE	FALSE	FALSE	Rv1196	Rv3447c	FALSE	TRUE	FALSE		FALSE		FALSE	FALSE	FALSE		FALSE		one_antigen
16920	62144	3730411	PPE54	3866264	eccC4	347	5	15646	54	0	0	2	15646	54	0	0.000670568	0.00233011	TRUE	FALSE	FALSE	Rv3343c	Rv3447c	FALSE	TRUE	FALSE		FALSE		FALSE	FALSE	FALSE		FALSE		one_antigen
16922	62146	1341120	esxL	3866264	eccC4	218	5	3564	54	0	0	2	3564	54	0	0.000168531	0.00165464	TRUE	FALSE	FALSE	Rv1198	Rv3447c	TRUE	TRUE	FALSE		FALSE		FALSE	FALSE	FALSE		FALSE		one_antigen
16930	62155	1340389	PPE18	3866264	eccC4	12	5	16	54	0	0	2	16	54	0	4.56692e-07	0.0010132	TRUE	FALSE	FALSE	Rv1196	Rv3447c	FALSE	TRUE	FALSE		FALSE		FALSE	FALSE	FALSE		FALSE		one_antigen
16934	62159	3253342	ppsB	3866264	eccC4	9	5	38	54	0	0	1	38	54	0	0.000716977	0.00238123	TRUE	FALSE	FALSE	Rv2932	Rv3447c	FALSE	TRUE	FALSE		FALSE		FALSE	FALSE	FALSE		FALSE		one_antigen
16939	62164	1339905	PPE18	3866264	eccC4	128	5	7644	54	0	0	2	7644	54	0	6.71394e-05	0.00156509	TRUE	FALSE	FALSE	Rv1196	Rv3447c	FALSE	TRUE	FALSE		FALSE		FALSE	FALSE	FALSE		FALSE		one_antigen
16952	62178	1340665	esxK	3866264	eccC4	42	5	347	54	0	0	2	347	54	0	5.65031e-06	0.00135106	TRUE	FALSE	FALSE	Rv1197	Rv3447c	FALSE	TRUE	FALSE		FALSE		FALSE	FALSE	FALSE		FALSE		one_antigen
16958	62185	1339516	PPE18	3866264	eccC4	27	5	22	54	0	0	2	22	54	0	2.31171e-06	0.00124664	TRUE	FALSE	FALSE	Rv1196	Rv3447c	FALSE	TRUE	FALSE		FALSE		FALSE	FALSE	FALSE		FALSE		one_antigen
16960	62187	2626105	esxO	3866264	eccC4	13	5	5959	54	0	2	1	5959	54	0	0.00114339	0.0028533	TRUE	FALSE	FALSE	Rv2346c	Rv3447c	TRUE	TRUE	FALSE		FALSE		FALSE	FALSE	FALSE		FALSE		one_antigen
16964	62191	3730426	PPE54	3866264	eccC4	90	5	1741	54	1	0	2	1741	54	0	2.71147e-05	0.00148808	TRUE	FALSE	FALSE	Rv3343c	Rv3447c	FALSE	TRUE	FALSE		FALSE		FALSE	FALSE	FALSE		FALSE		one_antigen
16970	62197	2029215	PPE27	3866264	eccC4	28	5	46	54	0	0	2	46	54	0	2.48796e-06	0.00125798	TRUE	FALSE	FALSE	Rv1790	Rv3447c	FALSE	TRUE	FALSE		FALSE		FALSE	FALSE	FALSE		FALSE		one_antigen
16978	62206	1104133	Rv0987	3866264	eccC4	9	5	4	54	0	0	1	4	54	0	0.000716589	0.00237694	TRUE	FALSE	FALSE	Rv0987	Rv3447c	FALSE	TRUE	FALSE		FALSE		FALSE	FALSE	FALSE		FALSE		one_antigen
16985	62213	849294	PPE12	3866264	eccC4	6	5	4	54	0	0	2	4	54	0	1.14144e-07	0.000807303	TRUE	FALSE	FALSE	Rv0755c	Rv3447c	FALSE	TRUE	FALSE		FALSE		FALSE	FALSE	FALSE		FALSE		one_antigen
17013	62242	1329659	rocA	3866264	eccC4	6	5	26	54	0	0	1	26	54	0	0.000477928	0.00195605	TRUE	FALSE	FALSE	Rv1187	Rv3447c	FALSE	TRUE	FALSE		FALSE		FALSE	FALSE	FALSE		FALSE		one_antigen
17016	62245	38566	fadD34	3866264	eccC4	6	5	4	54	0	0	1	4	54	0	0.00047776	0.00194715	TRUE	FALSE	FALSE	Rv0035	Rv3447c	FALSE	TRUE	FALSE		FALSE		FALSE	FALSE	FALSE		FALSE		one_antigen
17019	62248	3253343	ppsB	3866264	eccC4	8	5	22	54	0	0	1	22	54	0	0.000637166	0.00224087	TRUE	FALSE	FALSE	Rv2932	Rv3447c	FALSE	TRUE	FALSE		FALSE		FALSE	FALSE	FALSE		FALSE		one_antigen
17022	62251	849549	PPE12	3866264	eccC4	7	5	8	54	0	0	2	8	54	0	1.55379e-07	0.000834273	TRUE	FALSE	FALSE	Rv0755c	Rv3447c	FALSE	TRUE	FALSE		FALSE		FALSE	FALSE	FALSE		FALSE		one_antigen
17023	62252	3502118	PPE51	3866264	eccC4	6	5	0	54	0	0	1	0	54	0	0.00047773	0.00194555	TRUE	FALSE	FALSE	Rv3136	Rv3447c	TRUE	TRUE	FALSE		FALSE		FALSE	FALSE	FALSE		FALSE		one_antigen
17025	62254	2030771	esxN	3866264	eccC4	7	5	26	54	0	0	1	26	54	0	0.000557569	0.00207649	TRUE	FALSE	FALSE	Rv1793	Rv3447c	TRUE	TRUE	FALSE		FALSE		FALSE	FALSE	FALSE		FALSE		one_antigen
17038	62269	234897	zmp1	3866264	eccC4	5	5	10	54	0	0	1	10	54	0	0.000398181	0.00178789	TRUE	FALSE	FALSE	Rv0198c	Rv3447c	FALSE	TRUE	FALSE		FALSE		FALSE	FALSE	FALSE		FALSE		one_antigen
17056	62290	3894790	PPE60	3894897	PPE60	43	5	1604	80	0	0	1	1604	80	0	0.00351178	0.00419571	TRUE	FALSE	FALSE	Rv3478	Rv3478	FALSE	TRUE	FALSE		FALSE		FALSE	TRUE	FALSE		FALSE		both_antigen
17057	62291	3894784	PPE60	3894897	PPE60	37	5	1576	80	0	0	1	1576	80	0	0.00302083	0.00398398	TRUE	FALSE	FALSE	Rv3478	Rv3478	FALSE	TRUE	FALSE		FALSE		FALSE	TRUE	FALSE		FALSE		both_antigen
17058	62292	3894785	PPE60	3894897	PPE60	37	5	1576	80	0	0	1	1576	80	0	0.00302083	0.00398418	TRUE	FALSE	FALSE	Rv3478	Rv3478	FALSE	TRUE	FALSE		FALSE		FALSE	TRUE	FALSE		FALSE		both_antigen
17059	62294	3894771	PPE60	3894897	PPE60	29	5	1554	80	0	0	1	1554	80	0	0.00236729	0.00367636	TRUE	FALSE	FALSE	Rv3478	Rv3478	FALSE	TRUE	FALSE		FALSE		FALSE	TRUE	FALSE		FALSE		both_antigen
17060	62295	3894773	PPE60	3894897	PPE60	33	5	1566	80	0	0	1	1566	80	0	0.00269407	0.00384465	TRUE	FALSE	FALSE	Rv3478	Rv3478	FALSE	TRUE	FALSE		FALSE		FALSE	TRUE	FALSE		FALSE		both_antigen
17061	62296	3894872	PPE60	3894897	PPE60	24	5	188	80	0	0	2	108	0	80	1.83318e-06	0.0012189	TRUE	FALSE	FALSE	Rv3478	Rv3478	FALSE	TRUE	FALSE		FALSE		FALSE	TRUE	FALSE		FALSE		both_antigen
17062	62297	3894874	PPE60	3894897	PPE60	23	5	188	80	0	0	2	108	0	80	1.68364e-06	0.0012048	TRUE	FALSE	FALSE	Rv3478	Rv3478	FALSE	TRUE	FALSE		FALSE		FALSE	TRUE	FALSE		FALSE		both_antigen
17063	62298	3894875	PPE60	3894897	PPE60	24	5	192	80	0	0	2	112	0	80	1.83342e-06	0.00121915	TRUE	FALSE	FALSE	Rv3478	Rv3478	FALSE	TRUE	FALSE		FALSE		FALSE	TRUE	FALSE		FALSE		both_antigen
17064	62300	3086982	ald	3894897	PPE60	12	5	56	80	0	0	1	56	80	0	0.000956572	0.00268104	TRUE	FALSE	FALSE	Rv2780	Rv3478	FALSE	TRUE	FALSE		FALSE		FALSE	TRUE	FALSE		FALSE		both_antigen
17065	62302	3086984	ald	3894897	PPE60	11	5	56	80	0	0	1	56	80	0	0.000876878	0.00258924	TRUE	FALSE	FALSE	Rv2780	Rv3478	FALSE	TRUE	FALSE		FALSE		FALSE	TRUE	FALSE		FALSE		both_antigen
17066	62303	3894818	PPE60	3894897	PPE60	58	5	185	80	0	0	2	185	80	0	1.07249e-05	0.0014123	TRUE	FALSE	FALSE	Rv3478	Rv3478	FALSE	TRUE	FALSE		FALSE		FALSE	TRUE	FALSE		FALSE		both_antigen
17067	62304	3894791	PPE60	3894897	PPE60	42	5	1588	80	0	0	1	1588	80	0	0.0034293	0.00416015	TRUE	FALSE	FALSE	Rv3478	Rv3478	FALSE	TRUE	FALSE		FALSE		FALSE	TRUE	FALSE		FALSE		both_antigen
17068	62305	3894896	PPE60	3894897	PPE60	5	5	80	80	0	0	5	0	0	80	8.35593e-20	0.00010993	TRUE	FALSE	FALSE	Rv3478	Rv3478	FALSE	TRUE	FALSE		FALSE		FALSE	TRUE	FALSE		FALSE		both_antigen
17069	62306	3894883	PPE60	3894897	PPE60	53	5	220	80	0	0	3	140	0	80	1.26214e-08	0.00067681	TRUE	FALSE	FALSE	Rv3478	Rv3478	FALSE	TRUE	FALSE		FALSE		FALSE	TRUE	FALSE		FALSE		both_antigen
17070	62308	426605	PPE8	3894897	PPE60	6	5	22	80	0	0	1	22	80	0	0.000478095	0.00196169	TRUE	FALSE	FALSE	Rv0355c	Rv3478	FALSE	FALSE	FALSE		FALSE		FALSE	TRUE	FALSE		FALSE		one_antigen
17071	62310	426619	PPE8	3894897	PPE60	11	5	64	80	0	0	1	64	80	0	0.00087699	0.00259001	TRUE	FALSE	FALSE	Rv0355c	Rv3478	FALSE	FALSE	FALSE		FALSE		FALSE	TRUE	FALSE		FALSE		one_antigen
17072	62312	3086987	ald	3894897	PPE60	56	5	298	80	0	0	1	298	80	0	0.00447655	0.00454427	TRUE	FALSE	FALSE	Rv2780	Rv3478	FALSE	TRUE	FALSE		FALSE		FALSE	TRUE	FALSE		FALSE		both_antigen
17073	62314	845	dnaA	3894897	PPE60	32	5	38	80	0	0	1	38	80	0	0.00254891	0.00376989	TRUE	FALSE	FALSE	Rv0001	Rv3478	FALSE	FALSE	FALSE		FALSE		FALSE	TRUE	FALSE		FALSE		one_antigen
17074	62315	1473084	rrs	3894897	PPE60	6	5	18	80	0	0	1	18	80	0	0.000478065	0.00196054	TRUE	FALSE	FALSE	Rvnr01	Rv3478	FALSE	FALSE	FALSE		TRUE	CAP,STM,KAN,LZD,AMI	FALSE	TRUE	FALSE		FALSE		one_antigen
17075	62318	3894790	PPE60	3894900	PPE60	43	5	1604	80	0	0	1	1604	80	0	0.00351178	0.00419577	TRUE	FALSE	FALSE	Rv3478	Rv3478	FALSE	TRUE	FALSE		FALSE		FALSE	TRUE	FALSE		FALSE		both_antigen
17076	62319	3894784	PPE60	3894900	PPE60	37	5	1576	80	0	0	1	1576	80	0	0.00302083	0.00398405	TRUE	FALSE	FALSE	Rv3478	Rv3478	FALSE	TRUE	FALSE		FALSE		FALSE	TRUE	FALSE		FALSE		both_antigen
17077	62320	3894785	PPE60	3894900	PPE60	37	5	1576	80	0	0	1	1576	80	0	0.00302083	0.0039843	TRUE	FALSE	FALSE	Rv3478	Rv3478	FALSE	TRUE	FALSE		FALSE		FALSE	TRUE	FALSE		FALSE		both_antigen
17078	62322	3894771	PPE60	3894900	PPE60	29	5	1554	80	0	0	1	1554	80	0	0.00236729	0.00367643	TRUE	FALSE	FALSE	Rv3478	Rv3478	FALSE	TRUE	FALSE		FALSE		FALSE	TRUE	FALSE		FALSE		both_antigen
17079	62323	3894773	PPE60	3894900	PPE60	33	5	1566	80	0	0	1	1566	80	0	0.00269407	0.00384471	TRUE	FALSE	FALSE	Rv3478	Rv3478	FALSE	TRUE	FALSE		FALSE		FALSE	TRUE	FALSE		FALSE		both_antigen
17080	62324	3894872	PPE60	3894900	PPE60	24	5	188	80	0	0	2	108	0	80	1.83318e-06	0.00121896	TRUE	FALSE	FALSE	Rv3478	Rv3478	FALSE	TRUE	FALSE		FALSE		FALSE	TRUE	FALSE		FALSE		both_antigen
17081	62325	3894874	PPE60	3894900	PPE60	23	5	188	80	0	0	2	108	0	80	1.68364e-06	0.00120474	TRUE	FALSE	FALSE	Rv3478	Rv3478	FALSE	TRUE	FALSE		FALSE		FALSE	TRUE	FALSE		FALSE		both_antigen
17082	62326	3894875	PPE60	3894900	PPE60	24	5	192	80	0	0	2	112	0	80	1.83342e-06	0.00121922	TRUE	FALSE	FALSE	Rv3478	Rv3478	FALSE	TRUE	FALSE		FALSE		FALSE	TRUE	FALSE		FALSE		both_antigen
17083	62328	3086982	ald	3894900	PPE60	12	5	56	80	0	0	1	56	80	0	0.000956572	0.00268078	TRUE	FALSE	FALSE	Rv2780	Rv3478	FALSE	TRUE	FALSE		FALSE		FALSE	TRUE	FALSE		FALSE		both_antigen
17084	62330	3086984	ald	3894900	PPE60	11	5	56	80	0	0	1	56	80	0	0.000876878	0.00258917	TRUE	FALSE	FALSE	Rv2780	Rv3478	FALSE	TRUE	FALSE		FALSE		FALSE	TRUE	FALSE		FALSE		both_antigen
17085	62331	3894818	PPE60	3894900	PPE60	58	5	185	80	0	0	2	185	80	0	1.07249e-05	0.00141236	TRUE	FALSE	FALSE	Rv3478	Rv3478	FALSE	TRUE	FALSE		FALSE		FALSE	TRUE	FALSE		FALSE		both_antigen
17086	62332	3894791	PPE60	3894900	PPE60	42	5	1588	80	0	0	1	1588	80	0	0.0034293	0.00416003	TRUE	FALSE	FALSE	Rv3478	Rv3478	FALSE	TRUE	FALSE		FALSE		FALSE	TRUE	FALSE		FALSE		both_antigen
17087	62333	3894897	PPE60	3894900	PPE60	5	5	80	80	0	0	5	0	0	80	8.35593e-20	0.000109865	TRUE	FALSE	FALSE	Rv3478	Rv3478	FALSE	TRUE	FALSE		FALSE		FALSE	TRUE	FALSE		FALSE		both_antigen
17088	62334	3894896	PPE60	3894900	PPE60	5	5	80	80	0	0	5	0	0	80	8.35593e-20	0.000109994	TRUE	FALSE	FALSE	Rv3478	Rv3478	FALSE	TRUE	FALSE		FALSE		FALSE	TRUE	FALSE		FALSE		both_antigen
17089	62335	3894883	PPE60	3894900	PPE60	53	5	220	80	0	0	3	140	0	80	1.26214e-08	0.000676874	TRUE	FALSE	FALSE	Rv3478	Rv3478	FALSE	TRUE	FALSE		FALSE		FALSE	TRUE	FALSE		FALSE		both_antigen
17090	62337	426605	PPE8	3894900	PPE60	6	5	22	80	0	0	1	22	80	0	0.000478095	0.00196176	TRUE	FALSE	FALSE	Rv0355c	Rv3478	FALSE	FALSE	FALSE		FALSE		FALSE	TRUE	FALSE		FALSE		one_antigen
17091	62339	426619	PPE8	3894900	PPE60	11	5	64	80	0	0	1	64	80	0	0.00087699	0.00259007	TRUE	FALSE	FALSE	Rv0355c	Rv3478	FALSE	FALSE	FALSE		FALSE		FALSE	TRUE	FALSE		FALSE		one_antigen
17092	62341	3086987	ald	3894900	PPE60	56	5	298	80	0	0	1	298	80	0	0.00447655	0.00454433	TRUE	FALSE	FALSE	Rv2780	Rv3478	FALSE	TRUE	FALSE		FALSE		FALSE	TRUE	FALSE		FALSE		both_antigen
17093	62343	845	dnaA	3894900	PPE60	32	5	38	80	0	0	1	38	80	0	0.00254891	0.00376996	TRUE	FALSE	FALSE	Rv0001	Rv3478	FALSE	FALSE	FALSE		FALSE		FALSE	TRUE	FALSE		FALSE		one_antigen
17094	62344	1473084	rrs	3894900	PPE60	6	5	18	80	0	0	1	18	80	0	0.000478065	0.00196022	TRUE	FALSE	FALSE	Rvnr01	Rv3478	FALSE	FALSE	FALSE		TRUE	CAP,STM,KAN,LZD,AMI	FALSE	TRUE	FALSE		FALSE		one_antigen
17099	62358	1341152	esxL	3564934	Rv3195	51	5	362	66	0	0	1	296	0	66	0.00407631	0.00440922	TRUE	FALSE	FALSE	Rv1198	Rv3195	TRUE	TRUE	FALSE		FALSE		FALSE	FALSE	FALSE		FALSE		one_antigen
17105	62368	3894790	PPE60	3894896	PPE60	43	5	1604	80	0	0	1	1604	80	0	0.00351178	0.00419584	TRUE	FALSE	FALSE	Rv3478	Rv3478	FALSE	TRUE	FALSE		FALSE		FALSE	TRUE	FALSE		FALSE		both_antigen
17106	62369	3894784	PPE60	3894896	PPE60	37	5	1576	80	0	0	1	1576	80	0	0.00302083	0.00398424	TRUE	FALSE	FALSE	Rv3478	Rv3478	FALSE	TRUE	FALSE		FALSE		FALSE	TRUE	FALSE		FALSE		both_antigen
17107	62370	3894785	PPE60	3894896	PPE60	37	5	1576	80	0	0	1	1576	80	0	0.00302083	0.00398411	TRUE	FALSE	FALSE	Rv3478	Rv3478	FALSE	TRUE	FALSE		FALSE		FALSE	TRUE	FALSE		FALSE		both_antigen
17108	62372	3894771	PPE60	3894896	PPE60	29	5	1554	80	0	0	1	1554	80	0	0.00236729	0.00367649	TRUE	FALSE	FALSE	Rv3478	Rv3478	FALSE	TRUE	FALSE		FALSE		FALSE	TRUE	FALSE		FALSE		both_antigen
17109	62373	3894773	PPE60	3894896	PPE60	33	5	1566	80	0	0	1	1566	80	0	0.00269407	0.00384478	TRUE	FALSE	FALSE	Rv3478	Rv3478	FALSE	TRUE	FALSE		FALSE		FALSE	TRUE	FALSE		FALSE		both_antigen
17110	62374	3894872	PPE60	3894896	PPE60	24	5	188	80	0	0	2	108	0	80	1.83318e-06	0.00121903	TRUE	FALSE	FALSE	Rv3478	Rv3478	FALSE	TRUE	FALSE		FALSE		FALSE	TRUE	FALSE		FALSE		both_antigen
17111	62375	3894874	PPE60	3894896	PPE60	23	5	188	80	0	0	2	108	0	80	1.68364e-06	0.00120487	TRUE	FALSE	FALSE	Rv3478	Rv3478	FALSE	TRUE	FALSE		FALSE		FALSE	TRUE	FALSE		FALSE		both_antigen
17112	62376	3894875	PPE60	3894896	PPE60	24	5	192	80	0	0	2	112	0	80	1.83342e-06	0.00121909	TRUE	FALSE	FALSE	Rv3478	Rv3478	FALSE	TRUE	FALSE		FALSE		FALSE	TRUE	FALSE		FALSE		both_antigen
17113	62378	3086982	ald	3894896	PPE60	12	5	56	80	0	0	1	56	80	0	0.000956572	0.00268091	TRUE	FALSE	FALSE	Rv2780	Rv3478	FALSE	TRUE	FALSE		FALSE		FALSE	TRUE	FALSE		FALSE		both_antigen
17114	62380	3086984	ald	3894896	PPE60	11	5	56	80	0	0	1	56	80	0	0.000876878	0.0025893	TRUE	FALSE	FALSE	Rv2780	Rv3478	FALSE	TRUE	FALSE		FALSE		FALSE	TRUE	FALSE		FALSE		both_antigen
17115	62381	3894818	PPE60	3894896	PPE60	58	5	185	80	0	0	2	185	80	0	1.07249e-05	0.00141224	TRUE	FALSE	FALSE	Rv3478	Rv3478	FALSE	TRUE	FALSE		FALSE		FALSE	TRUE	FALSE		FALSE		both_antigen
17116	62382	3894791	PPE60	3894896	PPE60	42	5	1588	80	0	0	1	1588	80	0	0.0034293	0.00416009	TRUE	FALSE	FALSE	Rv3478	Rv3478	FALSE	TRUE	FALSE		FALSE		FALSE	TRUE	FALSE		FALSE		both_antigen
17117	62383	3894883	PPE60	3894896	PPE60	53	5	220	80	0	0	3	140	0	80	1.26214e-08	0.000676746	TRUE	FALSE	FALSE	Rv3478	Rv3478	FALSE	TRUE	FALSE		FALSE		FALSE	TRUE	FALSE		FALSE		both_antigen
17118	62385	426605	PPE8	3894896	PPE60	6	5	22	80	0	0	1	22	80	0	0.000478095	0.00196163	TRUE	FALSE	FALSE	Rv0355c	Rv3478	FALSE	FALSE	FALSE		FALSE		FALSE	TRUE	FALSE		FALSE		one_antigen
17119	62387	426619	PPE8	3894896	PPE60	11	5	64	80	0	0	1	64	80	0	0.00087699	0.00258994	TRUE	FALSE	FALSE	Rv0355c	Rv3478	FALSE	FALSE	FALSE		FALSE		FALSE	TRUE	FALSE		FALSE		one_antigen
17120	62389	3086987	ald	3894896	PPE60	56	5	298	80	0	0	1	298	80	0	0.00447655	0.00454414	TRUE	FALSE	FALSE	Rv2780	Rv3478	FALSE	TRUE	FALSE		FALSE		FALSE	TRUE	FALSE		FALSE		both_antigen
17121	62391	845	dnaA	3894896	PPE60	32	5	38	80	0	0	1	38	80	0	0.00254891	0.00376983	TRUE	FALSE	FALSE	Rv0001	Rv3478	FALSE	FALSE	FALSE		FALSE		FALSE	TRUE	FALSE		FALSE		one_antigen
17122	62392	1473084	rrs	3894896	PPE60	6	5	18	80	0	0	1	18	80	0	0.000478065	0.00196067	TRUE	FALSE	FALSE	Rvnr01	Rv3478	FALSE	FALSE	FALSE		TRUE	CAP,STM,KAN,LZD,AMI	FALSE	TRUE	FALSE		FALSE		one_antigen
17123	62395	409702	iniB	1192921	Rv1069c	5	5	64	66	1	0	2	4	6	60	7.92985e-08	0.000771108	TRUE	FALSE	FALSE	Rv0341	Rv1069c	FALSE	TRUE	FALSE		FALSE		FALSE	FALSE	FALSE		FALSE		one_antigen
17128	62406	3609563	ppk2	4014319	fadE34	5	5	70	72	0	0	4	0	2	70	1.04833e-15	0.000175913	TRUE	FALSE	FALSE	Rv3232c	Rv3573c	FALSE	TRUE	FALSE		FALSE		FALSE	FALSE	FALSE		FALSE		one_antigen
17138	62420	759939	rpoB	910518	Rv0817c	30	5	32	82	0	0	1	32	82	0	0.00238956	0.00368821	TRUE	FALSE	FALSE	Rv0667	Rv0817c	FALSE	TRUE	FALSE		TRUE	RIF	FALSE	FALSE	FALSE		FALSE		one_antigen
17143	62433	2123086	lldD2	2817842	accD1	27	5	344	86	0	0	2	264	6	80	2.33202e-06	0.00124946	TRUE	FALSE	FALSE	Rv1872c	Rv2502c	FALSE	TRUE	FALSE		FALSE		FALSE	FALSE	FALSE		FALSE		one_antigen
17146	62437	2155102	katG	2817842	accD1	8	5	6	86	0	0	1	6	86	0	0.000637328	0.00224196	TRUE	FALSE	FALSE	Rv1908c	Rv2502c	FALSE	TRUE	FALSE		TRUE	INH	FALSE	FALSE	FALSE		FALSE		one_antigen
17147	62441	1339819	PPE18	1578635	priA	35	5	130	92	0	0	1	56	18	74	0.002789	0.00388065	TRUE	FALSE	FALSE	Rv1196	Rv1402	FALSE	TRUE	FALSE		FALSE		FALSE	FALSE	FALSE		FALSE		one_antigen
17148	62443	1339839	PPE18	1578635	priA	34	5	202	92	0	0	1	128	18	74	0.00271249	0.00385381	TRUE	FALSE	FALSE	Rv1196	Rv1402	FALSE	TRUE	FALSE		FALSE		FALSE	FALSE	FALSE		FALSE		one_antigen
17149	62444	1339837	PPE18	1578635	priA	33	5	200	92	0	0	1	126	18	74	0.00263269	0.00381185	TRUE	FALSE	FALSE	Rv1196	Rv1402	FALSE	TRUE	FALSE		FALSE		FALSE	FALSE	FALSE		FALSE		one_antigen
17150	62445	1339820	PPE18	1578635	priA	35	5	126	92	0	0	1	52	18	74	0.00278882	0.00388059	TRUE	FALSE	FALSE	Rv1196	Rv1402	FALSE	TRUE	FALSE		FALSE		FALSE	FALSE	FALSE		FALSE		one_antigen
17151	62447	1339823	PPE18	1578635	priA	49	5	6594	92	0	1	1	6508	6	86	0.00435048	0.00450372	TRUE	FALSE	FALSE	Rv1196	Rv1402	FALSE	TRUE	FALSE		FALSE		FALSE	FALSE	FALSE		FALSE		one_antigen
17152	62449	1339841	PPE18	1578635	priA	41	5	204	92	0	0	1	130	18	74	0.0032705	0.00409603	TRUE	FALSE	FALSE	Rv1196	Rv1402	FALSE	TRUE	FALSE		FALSE		FALSE	FALSE	FALSE		FALSE		one_antigen
17160	62466	761406	rpoB	1050996	Rv0940c	15	5	44	124	0	0	1	42	122	2	0.0011962	0.00291115	TRUE	FALSE	FALSE	Rv0667	Rv0940c	FALSE	TRUE	FALSE		TRUE	RIF	FALSE	FALSE	FALSE		FALSE		one_antigen
17165	62476	1340173	PPE18	2187273	None	42	5	406	106	0	0	1	402	102	4	0.00336554	0.0041426	TRUE	FALSE	FALSE	Rv1196	intergenic	FALSE	TRUE	FALSE		FALSE		FALSE	FALSE	FALSE		FALSE		one_antigen
17175	62493	352071	esxH	2187273	None	5	5	0	106	0	0	1	0	106	0	0.000398448	0.00179404	TRUE	FALSE	FALSE	Rv0288	intergenic	TRUE	TRUE	FALSE		FALSE		FALSE	FALSE	FALSE		FALSE		one_antigen
17179	62498	1339978	PPE18	2187273	None	33	5	220	106	1	0	1	220	106	0	0.00263723	0.00381371	TRUE	FALSE	FALSE	Rv1196	intergenic	FALSE	TRUE	FALSE		FALSE		FALSE	FALSE	FALSE		FALSE		one_antigen
17186	62507	2123145	lldD2	2187273	None	301	5	3348	106	0	0	3	3342	100	6	2.70108e-06	0.00126912	TRUE	FALSE	FALSE	Rv1872c	intergenic	FALSE	TRUE	FALSE		FALSE		FALSE	FALSE	FALSE		FALSE		one_antigen
17191	62514	351868	esxH	2187273	None	6	5	14	106	0	0	1	14	106	0	0.000478232	0.00196419	TRUE	FALSE	FALSE	Rv0288	intergenic	TRUE	TRUE	FALSE		FALSE		FALSE	FALSE	FALSE		FALSE		one_antigen
17193	62516	2155787	katG	2187273	None	6	5	28	106	0	0	1	22	100	6	0.000478293	0.00196489	TRUE	FALSE	FALSE	Rv1908c	intergenic	FALSE	TRUE	FALSE		TRUE	INH	FALSE	FALSE	FALSE		FALSE		one_antigen
17221	62614	841278	vapC31	2030717	esxN	52	44	318	172	0	0	2	316	170	2	0.000658859	0.00225817	TRUE	FALSE	FALSE	Rv0749	Rv1793	FALSE	FALSE	FALSE		FALSE		TRUE	TRUE	FALSE		FALSE		one_antigen
17223	62627	2030604	esxM	2030717	esxN	73	44	914	172	0	0	7	878	136	36	1.96816e-13	0.000236643	TRUE	FALSE	FALSE	Rv1792	Rv1793	FALSE	FALSE	FALSE		FALSE		TRUE	TRUE	FALSE		FALSE		one_antigen
17224	62641	1911297	Rv1685c	2030717	esxN	5	44	2	172	0	0	1	2	172	0	0.00350687	0.00419263	TRUE	FALSE	FALSE	Rv1685c	Rv1793	FALSE	FALSE	FALSE		FALSE		TRUE	TRUE	FALSE		FALSE		one_antigen
17225	62642	852628	phoR	2030717	esxN	5	44	6	172	0	0	1	4	170	2	0.00350698	0.0041927	TRUE	FALSE	FALSE	Rv0758	Rv1793	FALSE	FALSE	FALSE		FALSE		TRUE	TRUE	FALSE		FALSE		one_antigen
17226	62643	1163528	None	2030717	esxN	5	44	14	172	0	0	1	14	172	0	0.00350754	0.00419347	TRUE	FALSE	FALSE	intergenic	Rv1793	FALSE	FALSE	FALSE		FALSE		TRUE	TRUE	FALSE		FALSE		one_antigen
17227	62645	1471649	None	2030717	esxN	6	44	2	172	0	0	1	2	172	0	0.00420683	0.00445054	TRUE	FALSE	FALSE	intergenic	Rv1793	FALSE	FALSE	FALSE		FALSE		TRUE	TRUE	FALSE		FALSE		one_antigen
17228	62647	1335714	Rv1192	2030717	esxN	5	44	56	172	0	1	1	54	170	2	0.00350978	0.004195	TRUE	FALSE	FALSE	Rv1192	Rv1793	FALSE	FALSE	FALSE		FALSE		TRUE	TRUE	FALSE		FALSE		one_antigen
17236	62663	1341064	esxL	3980219	ltp2	71	5	784	274	0	0	2	780	270	4	1.64795e-05	0.00144811	TRUE	FALSE	FALSE	Rv1198	Rv3540c	FALSE	TRUE	FALSE		FALSE		FALSE	FALSE	FALSE		FALSE		one_antigen
17240	62669	3186685	dipZ	3980219	ltp2	5	5	212	274	0	0	1	4	66	208	0.000399543	0.00180359	TRUE	FALSE	FALSE	Rv2874	Rv3540c	FALSE	TRUE	FALSE		FALSE		FALSE	FALSE	FALSE		FALSE		one_antigen
17244	62676	1339894	PPE18	1340106	PPE18	129	22	7808	666	3	1	5	7320	178	488	2.99714e-09	0.000591416	TRUE	FALSE	FALSE	Rv1196	Rv1196	FALSE	TRUE	FALSE		FALSE		TRUE	TRUE	FALSE		FALSE		both_antigen
17245	62677	1339741	PPE18	1340106	PPE18	161	22	6850	666	3	0	3	6804	620	46	4.19785e-05	0.00152633	TRUE	FALSE	FALSE	Rv1196	Rv1196	TRUE	TRUE	FALSE		FALSE		TRUE	TRUE	FALSE		FALSE		both_antigen
17246	62679	1340034	PPE18	1340106	PPE18	29	22	756	666	1	0	9	114	24	642	3.52222e-24	7.16208e-05	TRUE	FALSE	FALSE	Rv1196	Rv1196	FALSE	TRUE	FALSE		FALSE		TRUE	TRUE	FALSE		FALSE		both_antigen
17247	62680	1340104	PPE18	1340106	PPE18	23	22	666	666	0	0	22	0	0	666	9.59392e-68	1.29404e-05	TRUE	FALSE	FALSE	Rv1196	Rv1196	TRUE	TRUE	FALSE		FALSE		TRUE	TRUE	FALSE		FALSE		both_antigen
17248	62681	1340105	PPE18	1340106	PPE18	24	22	666	666	0	0	22	0	0	666	2.44702e-67	1.33889e-05	TRUE	FALSE	FALSE	Rv1196	Rv1196	TRUE	TRUE	FALSE		FALSE		TRUE	TRUE	FALSE		FALSE		both_antigen
17249	62682	1340026	PPE18	1340106	PPE18	25	22	726	666	1	0	7	96	36	630	8.47205e-19	0.000131903	TRUE	FALSE	FALSE	Rv1196	Rv1196	FALSE	TRUE	FALSE		FALSE		TRUE	TRUE	FALSE		FALSE		both_antigen
17250	62683	1339990	PPE18	1340106	PPE18	24	22	516	666	0	0	3	48	198	468	1.01849e-07	0.000784049	TRUE	FALSE	FALSE	Rv1196	Rv1196	FALSE	TRUE	FALSE		FALSE		TRUE	TRUE	FALSE		FALSE		both_antigen
17251	62684	1340103	PPE18	1340106	PPE18	23	22	664	666	0	0	21	0	2	664	2.59278e-64	1.4606e-05	TRUE	FALSE	FALSE	Rv1196	Rv1196	TRUE	TRUE	FALSE		FALSE		TRUE	TRUE	FALSE		FALSE		both_antigen
17252	62685	1340003	PPE18	1340106	PPE18	18	22	494	666	0	0	2	26	198	468	2.02356e-05	0.00146534	TRUE	FALSE	FALSE	Rv1196	Rv1196	FALSE	TRUE	FALSE		FALSE		TRUE	TRUE	FALSE		FALSE		both_antigen
17253	62687	1339991	PPE18	1340106	PPE18	22	22	516	666	0	0	3	48	198	468	7.8484e-08	0.000766752	TRUE	FALSE	FALSE	Rv1196	Rv1196	FALSE	TRUE	FALSE		FALSE		TRUE	TRUE	FALSE		FALSE		both_antigen
17254	62688	1340001	PPE18	1340106	PPE18	16	22	492	666	0	0	2	24	198	468	1.59941e-05	0.00144523	TRUE	FALSE	FALSE	Rv1196	Rv1196	FALSE	TRUE	FALSE		FALSE		TRUE	TRUE	FALSE		FALSE		both_antigen
17255	62689	1340004	PPE18	1340106	PPE18	16	22	492	666	0	0	2	26	200	466	1.59951e-05	0.00144529	TRUE	FALSE	FALSE	Rv1196	Rv1196	FALSE	TRUE	FALSE		FALSE		TRUE	TRUE	FALSE		FALSE		both_antigen
17256	62690	1340000	PPE18	1340106	PPE18	15	22	498	666	0	0	2	30	198	468	1.40629e-05	0.00143549	TRUE	FALSE	FALSE	Rv1196	Rv1196	FALSE	TRUE	FALSE		FALSE		TRUE	TRUE	FALSE		FALSE		both_antigen
17257	62691	1339922	PPE18	1340106	PPE18	11	22	24	666	0	0	1	24	666	0	0.00388786	0.00434741	TRUE	FALSE	FALSE	Rv1196	Rv1196	FALSE	TRUE	FALSE		FALSE		TRUE	TRUE	FALSE		FALSE		both_antigen
17258	62692	1340060	PPE18	1340106	PPE18	29	22	626	666	0	0	8	58	98	568	3.05996e-21	9.11595e-05	TRUE	FALSE	FALSE	Rv1196	Rv1196	TRUE	TRUE	FALSE		FALSE		TRUE	TRUE	FALSE		FALSE		both_antigen
17259	62693	1340036	PPE18	1340106	PPE18	30	22	756	666	1	0	9	114	24	642	4.77805e-24	7.19411e-05	TRUE	FALSE	FALSE	Rv1196	Rv1196	FALSE	TRUE	FALSE		FALSE		TRUE	TRUE	FALSE		FALSE		both_antigen
17260	62694	1339905	PPE18	1340106	PPE18	128	22	7644	666	2	1	7	7134	156	510	1.77218e-13	0.000235682	TRUE	FALSE	FALSE	Rv1196	Rv1196	FALSE	TRUE	FALSE		FALSE		TRUE	TRUE	FALSE		FALSE		both_antigen
17261	62695	1340005	PPE18	1340106	PPE18	19	22	494	666	0	0	2	26	198	468	2.25418e-05	0.00147092	TRUE	FALSE	FALSE	Rv1196	Rv1196	FALSE	TRUE	FALSE		FALSE		TRUE	TRUE	FALSE		FALSE		both_antigen
17262	62698	1339923	PPE18	1340106	PPE18	11	22	24	666	0	0	1	24	666	0	0.00388786	0.00434747	TRUE	FALSE	FALSE	Rv1196	Rv1196	FALSE	TRUE	FALSE		FALSE		TRUE	TRUE	FALSE		FALSE		both_antigen
17263	62700	1287068	None	1340106	PPE18	11	22	1172	666	0	1	1	688	182	484	0.00392978	0.00435983	TRUE	FALSE	FALSE	intergenic	Rv1196	FALSE	FALSE	FALSE		FALSE		TRUE	TRUE	FALSE		FALSE		one_antigen
17264	62701	761461	rpoB	1340106	PPE18	11	22	34	666	0	0	1	34	666	0	0.00388848	0.0043476	TRUE	FALSE	FALSE	Rv0667	Rv1196	FALSE	TRUE	FALSE		TRUE	RIF	TRUE	TRUE	FALSE		FALSE		both_antigen
17265	62706	1136765	glmU	1340106	PPE18	11	22	50	666	0	0	1	50	666	0	0.00388948	0.00434773	TRUE	FALSE	FALSE	Rv1018c	Rv1196	FALSE	TRUE	FALSE		FALSE		TRUE	TRUE	FALSE		FALSE		both_antigen
17266	62707	732016	hadA	1340106	PPE18	5	22	12	666	0	0	1	12	666	0	0.00176857	0.00332671	TRUE	FALSE	FALSE	Rv0635	Rv1196	FALSE	FALSE	FALSE		FALSE		TRUE	TRUE	FALSE		FALSE		one_antigen
17267	62708	322680	narU	1340106	PPE18	7	22	12	666	0	0	1	12	666	0	0.00247521	0.00373344	TRUE	FALSE	FALSE	Rv0267	Rv1196	FALSE	FALSE	FALSE		FALSE		TRUE	TRUE	FALSE		FALSE		one_antigen
17268	62709	1399	dnaA	1340106	PPE18	11	22	12	666	0	0	1	10	664	2	0.00388698	0.00434715	TRUE	FALSE	FALSE	Rv0001	Rv1196	FALSE	FALSE	FALSE		FALSE		TRUE	TRUE	FALSE		FALSE		one_antigen
17279	62724	761496	rpoB	4003619	fadE31	8	5	4	770	0	0	1	4	770	0	0.00064433	0.00225407	TRUE	FALSE	FALSE	Rv0667	Rv3562	FALSE	TRUE	FALSE		TRUE	RIF	FALSE	FALSE	FALSE		FALSE		one_antigen
17285	62730	2155289	katG	4003619	fadE31	8	5	2	770	0	0	1	2	770	0	0.000644309	0.002254	TRUE	FALSE	FALSE	Rv1908c	Rv3562	FALSE	TRUE	FALSE		TRUE	INH	FALSE	FALSE	FALSE		FALSE		one_antigen
17292	62747	2626114	esxO	3760442	PPE56	26	5	46	714	0	0	1	46	714	0	0.00209269	0.00351986	TRUE	FALSE	FALSE	Rv2346c	Rv3350c	TRUE	TRUE	FALSE		FALSE		FALSE	FALSE	FALSE		FALSE		one_antigen
17298	62834	2197290	Rv1945	2197293	Rv1945	83	93	688	710	0	0	83	0	22	688	1.77167e-200	8.96861e-07	TRUE	FALSE	FALSE	Rv1945	Rv1945	FALSE	TRUE	FALSE		FALSE		FALSE	TRUE	FALSE		FALSE		both_antigen
17299	62836	2197287	Rv1945	2197293	Rv1945	81	93	674	710	0	0	77	0	36	674	1.9854e-184	1.28123e-06	TRUE	FALSE	FALSE	Rv1945	Rv1945	FALSE	TRUE	FALSE		FALSE		FALSE	TRUE	FALSE		FALSE		both_antigen
17300	62839	2196855	Rv1945	2197293	Rv1945	59	93	4438	710	1	8	4	4418	690	20	3.18661e-06	0.00128744	TRUE	FALSE	FALSE	Rv1945	Rv1945	FALSE	TRUE	FALSE		FALSE		FALSE	TRUE	FALSE		FALSE		both_antigen
17301	62840	2196858	Rv1945	2197293	Rv1945	57	93	4438	710	1	8	4	4418	690	20	2.78278e-06	0.00127124	TRUE	FALSE	FALSE	Rv1945	Rv1945	FALSE	TRUE	FALSE		FALSE		FALSE	TRUE	FALSE		FALSE		both_antigen
17302	62841	2197237	Rv1945	2197293	Rv1945	53	93	2947	710	0	4	8	2785	548	162	5.31251e-14	0.000222357	TRUE	FALSE	FALSE	Rv1945	Rv1945	FALSE	TRUE	FALSE		FALSE		FALSE	TRUE	FALSE		FALSE		both_antigen
17303	62843	2196837	Rv1945	2197293	Rv1945	50	93	4396	710	1	8	3	4376	690	20	8.24666e-05	0.00158258	TRUE	FALSE	FALSE	Rv1945	Rv1945	FALSE	TRUE	FALSE		FALSE		FALSE	TRUE	FALSE		FALSE		both_antigen
17304	62845	2196841	Rv1945	2197293	Rv1945	50	93	4396	710	1	8	3	4376	690	20	8.24666e-05	0.00158264	TRUE	FALSE	FALSE	Rv1945	Rv1945	FALSE	TRUE	FALSE		FALSE		FALSE	TRUE	FALSE		FALSE		both_antigen
17305	62849	2197230	Rv1945	2197293	Rv1945	99	93	3307	710	0	4	3	3151	554	156	0.000569349	0.00209507	TRUE	FALSE	FALSE	Rv1945	Rv1945	FALSE	TRUE	FALSE		FALSE		FALSE	TRUE	FALSE		FALSE		both_antigen
17306	62853	2197239	Rv1945	2197293	Rv1945	51	93	2947	710	0	4	8	2785	548	162	3.91516e-14	0.000217681	TRUE	FALSE	FALSE	Rv1945	Rv1945	FALSE	TRUE	FALSE		FALSE		FALSE	TRUE	FALSE		FALSE		both_antigen
17307	62866	1339966	PPE18	2197293	Rv1945	64	93	314	710	1	0	2	314	710	0	0.00436883	0.00450814	TRUE	FALSE	FALSE	Rv1196	Rv1945	FALSE	TRUE	FALSE		FALSE		FALSE	TRUE	FALSE		FALSE		both_antigen
17308	62873	1276414	Rv1148c	2197293	Rv1945	20	93	5014	710	0	3	2	4764	460	250	0.00051629	0.00200519	TRUE	FALSE	FALSE	Rv1148c	Rv1945	FALSE	FALSE	FALSE		FALSE		FALSE	TRUE	FALSE		FALSE		one_antigen
17309	62884	2197221	Rv1945	2197293	Rv1945	84	93	596	710	2	0	25	164	278	432	1.9931e-48	2.51121e-05	TRUE	FALSE	FALSE	Rv1945	Rv1945	FALSE	TRUE	FALSE		FALSE		FALSE	TRUE	FALSE		FALSE		both_antigen
17310	62886	2197270	Rv1945	2197293	Rv1945	15	93	2967	710	0	4	5	2811	554	156	5.92687e-11	0.000367329	TRUE	FALSE	FALSE	Rv1945	Rv1945	FALSE	TRUE	FALSE		FALSE		FALSE	TRUE	FALSE		FALSE		both_antigen
17311	62888	2197248	Rv1945	2197293	Rv1945	64	93	3065	710	0	4	12	2901	546	164	2.07762e-21	9.05189e-05	TRUE	FALSE	FALSE	Rv1945	Rv1945	FALSE	TRUE	FALSE		FALSE		FALSE	TRUE	FALSE		FALSE		both_antigen
17312	62889	2197263	Rv1945	2197293	Rv1945	14	93	2967	710	0	4	5	2811	554	156	4.20282e-11	0.000354196	TRUE	FALSE	FALSE	Rv1945	Rv1945	FALSE	TRUE	FALSE		FALSE		FALSE	TRUE	FALSE		FALSE		both_antigen
17313	62890	2197266	Rv1945	2197293	Rv1945	14	93	2967	710	0	4	5	2811	554	156	4.20282e-11	0.00035426	TRUE	FALSE	FALSE	Rv1945	Rv1945	FALSE	TRUE	FALSE		FALSE		FALSE	TRUE	FALSE		FALSE		both_antigen
17314	62891	2197264	Rv1945	2197293	Rv1945	15	93	2987	710	0	5	5	2831	554	156	5.93685e-11	0.000367585	TRUE	FALSE	FALSE	Rv1945	Rv1945	FALSE	TRUE	FALSE		FALSE		FALSE	TRUE	FALSE		FALSE		both_antigen
17315	62892	1339823	PPE18	2197293	Rv1945	49	93	6594	710	0	9	2	6586	702	8	0.00320207	0.00407079	TRUE	FALSE	FALSE	Rv1196	Rv1945	FALSE	TRUE	FALSE		FALSE		FALSE	TRUE	FALSE		FALSE		both_antigen
17316	62894	2197278	Rv1945	2197293	Rv1945	43	93	3065	710	0	4	20	2865	510	200	1.53642e-42	3.17104e-05	TRUE	FALSE	FALSE	Rv1945	Rv1945	FALSE	TRUE	FALSE		FALSE		FALSE	TRUE	FALSE		FALSE		both_antigen
17317	62897	1095364	PE_PGRS18	2197293	Rv1945	35	93	2538	710	1	6	2	2532	704	6	0.00144397	0.00311454	TRUE	FALSE	FALSE	Rv0980c	Rv1945	FALSE	FALSE	FALSE		FALSE		FALSE	TRUE	FALSE		FALSE		one_antigen
17318	62898	2197260	Rv1945	2197293	Rv1945	20	93	2840	710	0	4	5	2684	554	156	2.45603e-10	0.000420628	TRUE	FALSE	FALSE	Rv1945	Rv1945	FALSE	TRUE	FALSE		FALSE		FALSE	TRUE	FALSE		FALSE		both_antigen
17319	62904	2197272	Rv1945	2197293	Rv1945	15	93	2967	710	0	4	5	2811	554	156	5.92687e-11	0.000367393	TRUE	FALSE	FALSE	Rv1945	Rv1945	FALSE	TRUE	FALSE		FALSE		FALSE	TRUE	FALSE		FALSE		both_antigen
17320	62911	1276416	Rv1148c	2197293	Rv1945	20	93	5014	710	0	3	2	4764	460	250	0.00051629	0.00200525	TRUE	FALSE	FALSE	Rv1148c	Rv1945	FALSE	FALSE	FALSE		FALSE		FALSE	TRUE	FALSE		FALSE		one_antigen
17322	62934	2197065	Rv1945	2197293	Rv1945	61	93	8507	710	1	15	4	8323	526	184	4.78327e-06	0.00133402	TRUE	FALSE	FALSE	Rv1945	Rv1945	FALSE	TRUE	FALSE		FALSE		FALSE	TRUE	FALSE		FALSE		both_antigen
17323	62936	2196859	Rv1945	2197293	Rv1945	58	93	4438	710	1	8	4	4418	690	20	2.97963e-06	0.00127931	TRUE	FALSE	FALSE	Rv1945	Rv1945	FALSE	TRUE	FALSE		FALSE		FALSE	TRUE	FALSE		FALSE		both_antigen
17324	62940	1276405	Rv1148c	2197293	Rv1945	11	93	4880	710	0	3	2	4630	460	250	0.000156924	0.00164536	TRUE	FALSE	FALSE	Rv1148c	Rv1945	FALSE	FALSE	FALSE		FALSE		FALSE	TRUE	FALSE		FALSE		one_antigen
17325	62951	1339978	PPE18	2197293	Rv1945	33	93	220	710	1	0	2	220	710	0	0.00119332	0.00290051	TRUE	FALSE	FALSE	Rv1196	Rv1945	FALSE	TRUE	FALSE		FALSE		FALSE	TRUE	FALSE		FALSE		both_antigen
17326	62970	1276423	Rv1148c	2197293	Rv1945	17	93	4858	710	0	3	2	4608	460	250	0.000372179	0.0017246	TRUE	FALSE	FALSE	Rv1148c	Rv1945	FALSE	FALSE	FALSE		FALSE		FALSE	TRUE	FALSE		FALSE		one_antigen
17327	62973	842111	Rv0750	2197293	Rv1945	171	93	4450	710	2	6	4	4424	684	26	0.00019625	0.00166688	TRUE	FALSE	FALSE	Rv0750	Rv1945	FALSE	FALSE	FALSE		FALSE		FALSE	TRUE	FALSE		FALSE		one_antigen
17328	62988	576316	mshA	2197293	Rv1945	8	93	2	710	0	0	2	2	710	0	7.13475e-05	0.0015722	TRUE	FALSE	FALSE	Rv0486	Rv1945	FALSE	FALSE	FALSE		TRUE	ETH,INH	FALSE	TRUE	FALSE		FALSE		one_antigen
17329	62996	2155169	katG	2197293	Rv1945	17	93	12	710	0	0	2	8	706	4	0.000319451	0.00170775	TRUE	FALSE	FALSE	Rv1908c	Rv1945	FALSE	TRUE	FALSE		TRUE	INH	FALSE	TRUE	FALSE		FALSE		both_antigen
17330	63001	1450815	thrC	2197293	Rv1945	21	93	76	710	0	0	2	74	708	2	0.000486613	0.00199244	TRUE	FALSE	FALSE	Rv1295	Rv1945	FALSE	FALSE	FALSE		FALSE		FALSE	TRUE	FALSE		FALSE		one_antigen
17331	63030	188188	PE3	2197293	Rv1945	28	93	94	710	0	0	2	92	708	2	0.000859753	0.00254305	TRUE	FALSE	FALSE	Rv0159c	Rv1945	FALSE	TRUE	FALSE		FALSE		FALSE	TRUE	FALSE		FALSE		both_antigen
17335	63060	2165953	PPE34	3217905	Rv2910c	8	5	8	2626	0	0	1	2	2620	6	0.000664165	0.00225951	TRUE	FALSE	FALSE	Rv1917c	Rv2910c	FALSE	TRUE	FALSE		FALSE		FALSE	FALSE	FALSE		FALSE		one_antigen
17336	63063	1674263	inhA	3217905	Rv2910c	40	5	172	2626	0	0	1	170	2624	2	0.00332745	0.00411365	TRUE	FALSE	FALSE	Rv1484	Rv2910c	FALSE	TRUE	FALSE		TRUE	ETH,INH	FALSE	FALSE	FALSE		FALSE		one_antigen
17338	63128	1339894	PPE18	1340103	PPE18	129	23	7808	664	3	2	4	7322	178	486	3.45106e-07	0.000971877	TRUE	FALSE	FALSE	Rv1196	Rv1196	FALSE	TRUE	FALSE		FALSE		TRUE	TRUE	FALSE		FALSE		both_antigen
17339	63129	1339741	PPE18	1340103	PPE18	161	23	6850	664	3	2	3	6804	618	46	4.786e-05	0.00153722	TRUE	FALSE	FALSE	Rv1196	Rv1196	TRUE	TRUE	FALSE		FALSE		TRUE	TRUE	FALSE		FALSE		both_antigen
17340	63131	1340034	PPE18	1340103	PPE18	29	23	756	664	1	0	8	116	24	640	4.39708e-21	9.22486e-05	TRUE	FALSE	FALSE	Rv1196	Rv1196	FALSE	TRUE	FALSE		FALSE		TRUE	TRUE	FALSE		FALSE		both_antigen
17341	63132	1340026	PPE18	1340103	PPE18	25	23	726	664	1	0	6	98	36	628	8.73404e-16	0.000171365	TRUE	FALSE	FALSE	Rv1196	Rv1196	FALSE	TRUE	FALSE		FALSE		TRUE	TRUE	FALSE		FALSE		both_antigen
17342	63133	1339990	PPE18	1340103	PPE18	24	23	516	664	0	0	2	50	198	466	3.92899e-05	0.00152101	TRUE	FALSE	FALSE	Rv1196	Rv1196	FALSE	TRUE	FALSE		FALSE		TRUE	TRUE	FALSE		FALSE		both_antigen
17343	63137	1339991	PPE18	1340103	PPE18	22	23	516	664	0	0	2	50	198	466	3.30286e-05	0.00150295	TRUE	FALSE	FALSE	Rv1196	Rv1196	FALSE	TRUE	FALSE		FALSE		TRUE	TRUE	FALSE		FALSE		both_antigen
17344	63142	1339922	PPE18	1340103	PPE18	11	23	24	664	0	0	1	24	664	0	0.00406415	0.00440179	TRUE	FALSE	FALSE	Rv1196	Rv1196	FALSE	TRUE	FALSE		FALSE		TRUE	TRUE	FALSE		FALSE		both_antigen
17345	63143	1340060	PPE18	1340103	PPE18	29	23	626	664	0	0	7	60	98	566	3.25087e-18	0.000141063	TRUE	FALSE	FALSE	Rv1196	Rv1196	TRUE	TRUE	FALSE		FALSE		TRUE	TRUE	FALSE		FALSE		both_antigen
17346	63144	1340036	PPE18	1340103	PPE18	30	23	756	664	1	0	8	116	24	640	5.76585e-21	9.28892e-05	TRUE	FALSE	FALSE	Rv1196	Rv1196	FALSE	TRUE	FALSE		FALSE		TRUE	TRUE	FALSE		FALSE		both_antigen
17347	63145	1339905	PPE18	1340103	PPE18	128	23	7644	664	2	2	6	7136	156	508	3.15486e-11	0.000346829	TRUE	FALSE	FALSE	Rv1196	Rv1196	FALSE	TRUE	FALSE		FALSE		TRUE	TRUE	FALSE		FALSE		both_antigen
17348	63149	841180	vapB31	1340103	PPE18	8	23	58	664	0	0	1	58	664	0	0.00295886	0.00395951	TRUE	FALSE	FALSE	Rv0748	Rv1196	FALSE	FALSE	FALSE		FALSE		TRUE	TRUE	FALSE		FALSE		one_antigen
17349	63152	1339923	PPE18	1340103	PPE18	11	23	24	664	0	0	1	24	664	0	0.00406415	0.00440186	TRUE	FALSE	FALSE	Rv1196	Rv1196	FALSE	TRUE	FALSE		FALSE		TRUE	TRUE	FALSE		FALSE		both_antigen
17350	63154	1287068	None	1340103	PPE18	11	23	1172	664	0	1	1	688	180	484	0.00410797	0.00441807	TRUE	FALSE	FALSE	intergenic	Rv1196	FALSE	FALSE	FALSE		FALSE		TRUE	TRUE	FALSE		FALSE		one_antigen
17351	63156	761461	rpoB	1340103	PPE18	11	23	34	664	0	0	1	34	664	0	0.00406481	0.00440237	TRUE	FALSE	FALSE	Rv0667	Rv1196	FALSE	TRUE	FALSE		TRUE	RIF	TRUE	TRUE	FALSE		FALSE		both_antigen
17352	63160	1136765	glmU	1340103	PPE18	11	23	50	664	0	0	1	50	664	0	0.00406585	0.00440301	TRUE	FALSE	FALSE	Rv1018c	Rv1196	FALSE	TRUE	FALSE		FALSE		TRUE	TRUE	FALSE		FALSE		both_antigen
17353	63161	732016	hadA	1340103	PPE18	5	23	12	664	0	0	1	12	664	0	0.00184886	0.00338546	TRUE	FALSE	FALSE	Rv0635	Rv1196	FALSE	FALSE	FALSE		FALSE		TRUE	TRUE	FALSE		FALSE		one_antigen
17354	63162	322680	narU	1340103	PPE18	7	23	12	664	0	0	1	12	664	0	0.00258753	0.00379596	TRUE	FALSE	FALSE	Rv0267	Rv1196	FALSE	FALSE	FALSE		FALSE		TRUE	TRUE	FALSE		FALSE		one_antigen
17355	63166	1339894	PPE18	1340104	PPE18	129	23	7808	666	3	2	5	7320	178	488	3.73612e-09	0.000604741	TRUE	FALSE	FALSE	Rv1196	Rv1196	FALSE	TRUE	FALSE		FALSE		TRUE	TRUE	FALSE		FALSE		both_antigen
17356	63167	1339741	PPE18	1340104	PPE18	161	23	6850	666	3	1	3	6804	620	46	4.78651e-05	0.00153728	TRUE	FALSE	FALSE	Rv1196	Rv1196	TRUE	TRUE	FALSE		FALSE		TRUE	TRUE	FALSE		FALSE		both_antigen
17357	63169	1340034	PPE18	1340104	PPE18	29	23	756	666	1	0	9	114	24	642	5.25344e-24	7.21332e-05	TRUE	FALSE	FALSE	Rv1196	Rv1196	FALSE	TRUE	FALSE		FALSE		TRUE	TRUE	FALSE		FALSE		both_antigen
17358	63170	1340026	PPE18	1340104	PPE18	25	23	726	666	1	0	7	96	36	630	1.15617e-18	0.00013581	TRUE	FALSE	FALSE	Rv1196	Rv1196	FALSE	TRUE	FALSE		FALSE		TRUE	TRUE	FALSE		FALSE		both_antigen
17359	63171	1339990	PPE18	1340104	PPE18	24	23	516	666	0	0	3	48	198	468	1.16351e-07	0.000813581	TRUE	FALSE	FALSE	Rv1196	Rv1196	FALSE	TRUE	FALSE		FALSE		TRUE	TRUE	FALSE		FALSE		both_antigen
17360	63172	1340103	PPE18	1340104	PPE18	23	23	664	666	0	0	22	0	2	664	2.55099e-67	1.34529e-05	TRUE	FALSE	FALSE	Rv1196	Rv1196	TRUE	TRUE	FALSE		FALSE		TRUE	TRUE	FALSE		FALSE		both_antigen
17361	63174	1340003	PPE18	1340104	PPE18	18	23	494	666	0	0	2	26	198	468	2.21134e-05	0.00146944	TRUE	FALSE	FALSE	Rv1196	Rv1196	FALSE	TRUE	FALSE		FALSE		TRUE	TRUE	FALSE		FALSE		both_antigen
17362	63176	1339991	PPE18	1340104	PPE18	22	23	516	666	0	0	3	48	198	468	8.96608e-08	0.00077745	TRUE	FALSE	FALSE	Rv1196	Rv1196	FALSE	TRUE	FALSE		FALSE		TRUE	TRUE	FALSE		FALSE		both_antigen
17363	63177	1340001	PPE18	1340104	PPE18	16	23	492	666	0	0	2	24	198	468	1.74787e-05	0.00145304	TRUE	FALSE	FALSE	Rv1196	Rv1196	FALSE	TRUE	FALSE		FALSE		TRUE	TRUE	FALSE		FALSE		both_antigen
17364	63178	1340004	PPE18	1340104	PPE18	16	23	492	666	0	0	2	26	200	466	1.74798e-05	0.00145311	TRUE	FALSE	FALSE	Rv1196	Rv1196	FALSE	TRUE	FALSE		FALSE		TRUE	TRUE	FALSE		FALSE		both_antigen
17365	63180	1340000	PPE18	1340104	PPE18	15	23	498	666	0	0	2	30	198	468	1.53684e-05	0.00144234	TRUE	FALSE	FALSE	Rv1196	Rv1196	FALSE	TRUE	FALSE		FALSE		TRUE	TRUE	FALSE		FALSE		both_antigen
17366	63181	1339922	PPE18	1340104	PPE18	11	23	24	666	0	0	1	24	666	0	0.00406428	0.00440211	TRUE	FALSE	FALSE	Rv1196	Rv1196	FALSE	TRUE	FALSE		FALSE		TRUE	TRUE	FALSE		FALSE		both_antigen
17367	63182	1340060	PPE18	1340104	PPE18	29	23	626	666	0	0	8	58	98	568	4.36549e-21	9.21845e-05	TRUE	FALSE	FALSE	Rv1196	Rv1196	TRUE	TRUE	FALSE		FALSE		TRUE	TRUE	FALSE		FALSE		both_antigen
17368	63183	1340036	PPE18	1340104	PPE18	30	23	756	666	1	0	9	114	24	642	7.12641e-24	7.24536e-05	TRUE	FALSE	FALSE	Rv1196	Rv1196	FALSE	TRUE	FALSE		FALSE		TRUE	TRUE	FALSE		FALSE		both_antigen
17369	63184	1339905	PPE18	1340104	PPE18	128	23	7644	666	2	2	7	7134	156	510	2.41443e-13	0.000239782	TRUE	FALSE	FALSE	Rv1196	Rv1196	FALSE	TRUE	FALSE		FALSE		TRUE	TRUE	FALSE		FALSE		both_antigen
17370	63185	1340005	PPE18	1340104	PPE18	19	23	494	666	0	0	2	26	198	468	2.46334e-05	0.00147758	TRUE	FALSE	FALSE	Rv1196	Rv1196	FALSE	TRUE	FALSE		FALSE		TRUE	TRUE	FALSE		FALSE		both_antigen
17371	63188	841180	vapB31	1340104	PPE18	8	23	58	666	0	0	1	58	666	0	0.00295896	0.00395964	TRUE	FALSE	FALSE	Rv0748	Rv1196	FALSE	FALSE	FALSE		FALSE		TRUE	TRUE	FALSE		FALSE		one_antigen
17372	63191	1339923	PPE18	1340104	PPE18	11	23	24	666	0	0	1	24	666	0	0.00406428	0.00440205	TRUE	FALSE	FALSE	Rv1196	Rv1196	FALSE	TRUE	FALSE		FALSE		TRUE	TRUE	FALSE		FALSE		both_antigen
17373	63193	1287068	None	1340104	PPE18	11	23	1172	666	0	1	1	688	182	484	0.0041081	0.00441826	TRUE	FALSE	FALSE	intergenic	Rv1196	FALSE	FALSE	FALSE		FALSE		TRUE	TRUE	FALSE		FALSE		one_antigen
17374	63195	761461	rpoB	1340104	PPE18	11	23	34	666	0	0	1	34	666	0	0.00406494	0.00440263	TRUE	FALSE	FALSE	Rv0667	Rv1196	FALSE	TRUE	FALSE		TRUE	RIF	TRUE	TRUE	FALSE		FALSE		both_antigen
17375	63200	1136765	glmU	1340104	PPE18	11	23	50	666	0	0	1	50	666	0	0.00406598	0.00440307	TRUE	FALSE	FALSE	Rv1018c	Rv1196	FALSE	TRUE	FALSE		FALSE		TRUE	TRUE	FALSE		FALSE		both_antigen
17376	63201	732016	hadA	1340104	PPE18	5	23	12	666	0	0	1	12	666	0	0.00184892	0.00338559	TRUE	FALSE	FALSE	Rv0635	Rv1196	FALSE	FALSE	FALSE		FALSE		TRUE	TRUE	FALSE		FALSE		one_antigen
17377	63202	322680	narU	1340104	PPE18	7	23	12	666	0	0	1	12	666	0	0.00258761	0.00379609	TRUE	FALSE	FALSE	Rv0267	Rv1196	FALSE	FALSE	FALSE		FALSE		TRUE	TRUE	FALSE		FALSE		one_antigen
17378	63203	1399	dnaA	1340104	PPE18	11	23	12	666	0	0	1	10	664	2	0.00406337	0.00440154	TRUE	FALSE	FALSE	Rv0001	Rv1196	FALSE	FALSE	FALSE		FALSE		TRUE	TRUE	FALSE		FALSE		one_antigen
17380	63260	3894790	PPE60	3895043	PPE60	43	23	1604	1084	0	0	2	644	124	960	0.000129794	0.00162819	TRUE	FALSE	FALSE	Rv3478	Rv3478	FALSE	TRUE	FALSE		FALSE		TRUE	TRUE	FALSE		FALSE		both_antigen
17381	63262	3894784	PPE60	3895043	PPE60	37	23	1576	1084	0	0	2	616	124	960	9.61376e-05	0.0015959	TRUE	FALSE	FALSE	Rv3478	Rv3478	FALSE	TRUE	FALSE		FALSE		TRUE	TRUE	FALSE		FALSE		both_antigen
17382	63263	3894785	PPE60	3895043	PPE60	37	23	1576	1084	0	0	2	616	124	960	9.61376e-05	0.00159584	TRUE	FALSE	FALSE	Rv3478	Rv3478	FALSE	TRUE	FALSE		FALSE		TRUE	TRUE	FALSE		FALSE		both_antigen
17383	63266	3894625	PPE60	3895043	PPE60	125	23	4960	1084	0	2	6	3890	14	1070	2.0308e-11	0.00032966	TRUE	FALSE	FALSE	Rv3478	Rv3478	FALSE	TRUE	FALSE		FALSE		TRUE	TRUE	FALSE		FALSE		both_antigen
17384	63268	3894773	PPE60	3895043	PPE60	33	23	1566	1084	0	0	2	606	124	960	7.65165e-05	0.00157732	TRUE	FALSE	FALSE	Rv3478	Rv3478	FALSE	TRUE	FALSE		FALSE		TRUE	TRUE	FALSE		FALSE		both_antigen
17385	63276	3894678	PPE60	3895043	PPE60	64	23	1886	1084	0	2	2	826	24	1060	0.000287913	0.00169904	TRUE	FALSE	FALSE	Rv3478	Rv3478	FALSE	TRUE	FALSE		FALSE		TRUE	TRUE	FALSE		FALSE		both_antigen
17386	63279	2030466	esxM	3895043	PPE60	11	23	18	1084	0	0	1	18	1084	0	0.00409136	0.00441339	TRUE	FALSE	FALSE	Rv1792	Rv3478	FALSE	FALSE	FALSE		FALSE		TRUE	TRUE	FALSE		FALSE		one_antigen
17387	63283	3894791	PPE60	3895043	PPE60	42	23	1588	1084	0	0	2	628	124	960	0.00012379	0.0016246	TRUE	FALSE	FALSE	Rv3478	Rv3478	FALSE	TRUE	FALSE		FALSE		TRUE	TRUE	FALSE		FALSE		both_antigen
17388	63284	2030469	esxM	3895043	PPE60	10	23	18	1084	0	0	1	18	1084	0	0.00372005	0.00427361	TRUE	FALSE	FALSE	Rv1792	Rv3478	FALSE	FALSE	FALSE		FALSE		TRUE	TRUE	FALSE		FALSE		one_antigen
17389	63285	3894999	PPE60	3895043	PPE60	7	23	6	1084	0	0	2	6	1084	0	3.39554e-06	0.00129821	TRUE	FALSE	FALSE	Rv3478	Rv3478	FALSE	TRUE	FALSE		FALSE		TRUE	TRUE	FALSE		FALSE		both_antigen
17390	63287	2751651	None	3895043	PPE60	6	23	40	1084	0	0	1	40	1084	0	0.00223435	0.00360666	TRUE	FALSE	FALSE	intergenic	Rv3478	FALSE	FALSE	FALSE		FALSE		TRUE	TRUE	FALSE		FALSE		one_antigen
17391	63288	3792568	Rv3378c	3895043	PPE60	8	23	26	1084	0	0	1	26	1084	0	0.00297744	0.00396951	TRUE	FALSE	FALSE	Rv3378c	Rv3478	FALSE	TRUE	FALSE		FALSE		TRUE	TRUE	FALSE		FALSE		both_antigen
17392	63291	3894883	PPE60	3895043	PPE60	53	23	220	1084	1	0	2	212	1076	8	0.000194016	0.00166618	TRUE	FALSE	FALSE	Rv3478	Rv3478	FALSE	TRUE	FALSE		FALSE		TRUE	TRUE	FALSE		FALSE		both_antigen
17393	63293	3894732	PPE60	3895043	PPE60	59	23	17091	1084	0	4	3	16127	120	964	4.30809e-06	0.00132044	TRUE	FALSE	FALSE	Rv3478	Rv3478	FALSE	TRUE	FALSE		FALSE		TRUE	TRUE	FALSE		FALSE		both_antigen
17394	63295	2148408	cinA	3895043	PPE60	11	23	18	1084	1	0	1	16	1082	2	0.00409123	0.00441332	TRUE	FALSE	FALSE	Rv1901	Rv3478	FALSE	FALSE	FALSE		FALSE		TRUE	TRUE	FALSE		FALSE		one_antigen
17395	63303	147616	fusA2	3895043	PPE60	5	23	28	1084	0	0	1	24	1080	4	0.00186179	0.00338905	TRUE	FALSE	FALSE	Rv0120c	Rv3478	FALSE	FALSE	FALSE		FALSE		TRUE	TRUE	FALSE		FALSE		one_antigen
17396	63304	3841662	r_alr	3895043	PPE60	217	23	4579	1084	5	1	2	4563	1068	16	0.00362178	0.00423639	TRUE	FALSE	FALSE	intergenic	Rv3478	FALSE	FALSE	FALSE		FALSE		TRUE	TRUE	FALSE		FALSE		one_antigen
17397	63306	3895000	PPE60	3895043	PPE60	7	23	6	1084	0	0	2	6	1084	0	3.39554e-06	0.00129827	TRUE	FALSE	FALSE	Rv3478	Rv3478	FALSE	TRUE	FALSE		FALSE		TRUE	TRUE	FALSE		FALSE		both_antigen
17398	63311	13669	None	3895043	PPE60	7	23	52	1084	0	0	1	52	1084	0	0.0026068	0.00379974	TRUE	FALSE	FALSE	intergenic	Rv3478	FALSE	FALSE	FALSE		FALSE		TRUE	TRUE	FALSE		FALSE		one_antigen
17399	63312	1282534	Rv1156	3895043	PPE60	6	23	8	1084	0	0	1	8	1084	0	0.00223319	0.0036057	TRUE	FALSE	FALSE	Rv1156	Rv3478	FALSE	FALSE	FALSE		FALSE		TRUE	TRUE	FALSE		FALSE		one_antigen
17400	63315	3100017	ltp1	3895043	PPE60	5	23	262	1084	0	0	1	262	1084	0	0.00186899	0.00339135	TRUE	FALSE	FALSE	Rv2790c	Rv3478	FALSE	FALSE	FALSE		FALSE		TRUE	TRUE	FALSE		FALSE		one_antigen
17401	63317	1254126	Rv1129c	3895043	PPE60	7	23	2	1084	0	0	1	2	1084	0	0.00260469	0.00379949	TRUE	FALSE	FALSE	Rv1129c	Rv3478	FALSE	FALSE	FALSE		FALSE		TRUE	TRUE	FALSE		FALSE		one_antigen
17402	63318	2195445	Rv1944c	3895043	PPE60	7	23	20	1084	1	0	1	16	1080	4	0.00260528	0.00379962	TRUE	FALSE	FALSE	Rv1944c	Rv3478	FALSE	FALSE	FALSE		FALSE		TRUE	TRUE	FALSE		FALSE		one_antigen
17403	63319	2133371	Rv1883c	3895043	PPE60	5	23	238	1084	0	0	1	236	1082	2	0.0018682	0.00339129	TRUE	FALSE	FALSE	Rv1883c	Rv3478	FALSE	FALSE	FALSE		FALSE		TRUE	TRUE	FALSE		FALSE		one_antigen
17404	63320	2714109	r_eis	3895043	PPE60	6	23	106	1084	0	0	1	106	1084	0	0.00223674	0.00360807	TRUE	FALSE	FALSE	intergenic	Rv3478	FALSE	FALSE	FALSE		TRUE	KAN,AMI	TRUE	TRUE	FALSE		FALSE		one_antigen
17405	63321	3744977	PPE55	3895043	PPE60	7	23	0	1084	1	0	1	0	1084	0	0.00260461	0.00379942	TRUE	FALSE	FALSE	Rv3347c	Rv3478	FALSE	FALSE	FALSE		FALSE		TRUE	TRUE	FALSE		FALSE		one_antigen
17406	63322	919552	Rv0825c	3895043	PPE60	12	23	24	1084	2	0	1	14	1074	10	0.00446226	0.00454004	TRUE	FALSE	FALSE	Rv0825c	Rv3478	FALSE	FALSE	FALSE		FALSE		TRUE	TRUE	FALSE		FALSE		one_antigen
17407	63323	1903091	Rv1678	3895043	PPE60	12	23	276	1084	0	0	1	276	1084	0	0.00448124	0.00454516	TRUE	FALSE	FALSE	Rv1678	Rv3478	FALSE	FALSE	FALSE		FALSE		TRUE	TRUE	FALSE		FALSE		one_antigen
17408	63324	2386083	None	3895043	PPE60	9	23	988	1084	0	0	1	36	132	952	0.00334959	0.00413408	TRUE	FALSE	FALSE	intergenic	Rv3478	FALSE	FALSE	FALSE		FALSE		TRUE	TRUE	FALSE		FALSE		one_antigen
17409	63325	2751652	None	3895043	PPE60	6	23	40	1084	0	0	1	40	1084	0	0.00223435	0.00360673	TRUE	FALSE	FALSE	intergenic	Rv3478	FALSE	FALSE	FALSE		FALSE		TRUE	TRUE	FALSE		FALSE		one_antigen
17423	63695	1339894	PPE18	3488122	Rv3122	129	5	7808	6388	0	1	2	1424	4	6384	6.84733e-05	0.00156733	TRUE	FALSE	FALSE	Rv1196	Rv3122	FALSE	TRUE	FALSE		FALSE		FALSE	FALSE	FALSE		FALSE		one_antigen
17425	63698	1340500	PPE18	3488122	Rv3122	206	5	6163	6388	4	0	2	1061	1286	5102	0.000172014	0.00165695	TRUE	FALSE	FALSE	Rv1196	Rv3122	FALSE	TRUE	FALSE		FALSE		FALSE	FALSE	FALSE		FALSE		one_antigen
17426	63699	1339823	PPE18	3488122	Rv3122	49	5	6594	6388	0	1	2	214	8	6380	9.47761e-06	0.00140205	TRUE	FALSE	FALSE	Rv1196	Rv3122	FALSE	TRUE	FALSE		FALSE		FALSE	FALSE	FALSE		FALSE		one_antigen
17427	63702	1339774	PPE18	3488122	Rv3122	142	5	13154	6388	0	1	2	6770	4	6384	0.000101715	0.00160743	TRUE	FALSE	FALSE	Rv1196	Rv3122	FALSE	TRUE	FALSE		FALSE		FALSE	FALSE	FALSE		FALSE		one_antigen
17431	63707	1339905	PPE18	3488122	Rv3122	128	5	7644	6388	0	1	2	1260	4	6384	6.7018e-05	0.00156438	TRUE	FALSE	FALSE	Rv1196	Rv3122	FALSE	TRUE	FALSE		FALSE		FALSE	FALSE	FALSE		FALSE		one_antigen
17434	63711	2626095	esxO	3488122	Rv3122	89	5	7693	6388	1	1	2	1315	10	6378	3.24959e-05	0.00150154	TRUE	FALSE	FALSE	Rv2346c	Rv3122	TRUE	TRUE	FALSE		FALSE		FALSE	FALSE	FALSE		FALSE		one_antigen
17446	63774	841569	vapC31	2123179	Rv1873	10	24	20	50	0	0	1	20	50	0	0.00381782	0.00431365	TRUE	FALSE	FALSE	Rv0749	Rv1873	FALSE	FALSE	FALSE		FALSE		FALSE	TRUE	FALSE		FALSE		one_antigen
17447	63780	841572	vapC31	2123179	Rv1873	10	24	20	50	0	0	1	20	50	0	0.00381782	0.00431352	TRUE	FALSE	FALSE	Rv0749	Rv1873	FALSE	FALSE	FALSE		FALSE		FALSE	TRUE	FALSE		FALSE		one_antigen
17449	63784	1341254	esxL	2123179	Rv1873	160	24	1713	50	0	0	2	1711	48	2	0.00190614	0.00340186	TRUE	FALSE	FALSE	Rv1198	Rv1873	FALSE	TRUE	FALSE		FALSE		FALSE	TRUE	FALSE		FALSE		both_antigen
17450	63787	739300	None	2123179	Rv1873	11	24	90	50	0	0	1	90	50	0	0.00420355	0.00444946	TRUE	FALSE	FALSE	intergenic	Rv1873	FALSE	FALSE	FALSE		FALSE		FALSE	TRUE	FALSE		FALSE		one_antigen
17451	63789	765612	rpoC	2123179	Rv1873	7	24	4	50	0	1	1	2	48	2	0.00267311	0.00382691	TRUE	FALSE	FALSE	Rv0668	Rv1873	FALSE	FALSE	FALSE		TRUE	RIF	FALSE	TRUE	FALSE		FALSE		one_antigen
17452	63791	431171	PPE8	2123179	Rv1873	7	24	36	50	0	0	1	8	22	28	0.00267337	0.00382844	TRUE	FALSE	FALSE	Rv0355c	Rv1873	FALSE	FALSE	FALSE		FALSE		FALSE	TRUE	FALSE		FALSE		one_antigen
17453	63800	811173	None	2123179	Rv1873	8	24	6	50	0	0	1	6	50	0	0.00305465	0.00400551	TRUE	FALSE	FALSE	intergenic	Rv1873	FALSE	FALSE	FALSE		FALSE		FALSE	TRUE	FALSE		FALSE		one_antigen
17454	63801	2075223	Rv1830	2123179	Rv1873	5	24	6	50	0	0	1	6	50	0	0.00191016	0.0034155	TRUE	FALSE	FALSE	Rv1830	Rv1873	FALSE	FALSE	FALSE		FALSE		FALSE	TRUE	FALSE		FALSE		one_antigen
17455	63802	1570379	cyp132	2123179	Rv1873	5	24	32	50	0	0	1	4	22	28	0.0019101	0.0034148	TRUE	FALSE	FALSE	Rv1394c	Rv1873	FALSE	FALSE	FALSE		FALSE		FALSE	TRUE	FALSE		FALSE		one_antigen
17456	63803	921639	Rv0829	2123179	Rv1873	6	24	4	50	0	0	1	4	50	0	0.00229172	0.00363517	TRUE	FALSE	FALSE	Rv0829	Rv1873	FALSE	FALSE	FALSE		FALSE		FALSE	TRUE	FALSE		FALSE		one_antigen
17457	63804	437468	Rv0358	2123179	Rv1873	6	24	34	50	0	0	1	28	44	6	0.00229259	0.0036376	TRUE	FALSE	FALSE	Rv0358	Rv1873	FALSE	FALSE	FALSE		FALSE		FALSE	TRUE	FALSE		FALSE		one_antigen
17458	63805	912166	mshD	2123179	Rv1873	6	24	16	50	0	0	1	14	48	2	0.00229208	0.00363639	TRUE	FALSE	FALSE	Rv0819	Rv1873	FALSE	FALSE	FALSE		FALSE		FALSE	TRUE	FALSE		FALSE		one_antigen
17459	63806	852546	phoR	2123179	Rv1873	7	24	6	50	0	0	1	6	50	0	0.00267328	0.00382767	TRUE	FALSE	FALSE	Rv0758	Rv1873	FALSE	FALSE	FALSE		FALSE		FALSE	TRUE	FALSE		FALSE		one_antigen
17460	63807	1728670	None	2123179	Rv1873	8	24	4	50	0	0	1	2	48	2	0.00305445	0.004005	TRUE	FALSE	FALSE	intergenic	Rv1873	FALSE	FALSE	FALSE		FALSE		FALSE	TRUE	FALSE		FALSE		one_antigen
17478	63856	1339894	PPE18	1340108	PPE18	129	24	7808	666	3	2	5	7320	178	488	4.61344e-09	0.000617104	TRUE	FALSE	FALSE	Rv1196	Rv1196	FALSE	TRUE	FALSE		FALSE		TRUE	TRUE	FALSE		FALSE		both_antigen
17479	63857	1339741	PPE18	1340108	PPE18	161	24	6850	666	3	1	3	6804	620	46	5.42682e-05	0.00154779	TRUE	FALSE	FALSE	Rv1196	Rv1196	TRUE	TRUE	FALSE		FALSE		TRUE	TRUE	FALSE		FALSE		both_antigen
17480	63859	1340034	PPE18	1340108	PPE18	29	24	756	666	1	0	9	114	24	642	7.70326e-24	7.27098e-05	TRUE	FALSE	FALSE	Rv1196	Rv1196	FALSE	TRUE	FALSE		FALSE		TRUE	TRUE	FALSE		FALSE		both_antigen
17481	63860	1340104	PPE18	1340108	PPE18	23	24	666	666	0	0	23	0	0	666	2.51226e-70	1.19795e-05	TRUE	FALSE	FALSE	Rv1196	Rv1196	TRUE	TRUE	FALSE		FALSE		TRUE	TRUE	FALSE		FALSE		both_antigen
17482	63861	1340105	PPE18	1340108	PPE18	24	24	666	666	0	0	23	0	0	666	6.68627e-70	1.22998e-05	TRUE	FALSE	FALSE	Rv1196	Rv1196	TRUE	TRUE	FALSE		FALSE		TRUE	TRUE	FALSE		FALSE		both_antigen
17483	63862	1340026	PPE18	1340108	PPE18	25	24	726	666	1	0	7	96	36	630	1.55704e-18	0.000136579	TRUE	FALSE	FALSE	Rv1196	Rv1196	FALSE	TRUE	FALSE		FALSE		TRUE	TRUE	FALSE		FALSE		both_antigen
17484	63863	1339990	PPE18	1340108	PPE18	24	24	516	666	0	0	3	48	198	468	1.32164e-07	0.000820307	TRUE	FALSE	FALSE	Rv1196	Rv1196	FALSE	TRUE	FALSE		FALSE		TRUE	TRUE	FALSE		FALSE		both_antigen
17485	63864	1340106	PPE18	1340108	PPE18	22	24	666	666	0	0	22	0	0	666	2.44702e-67	1.33248e-05	TRUE	FALSE	FALSE	Rv1196	Rv1196	TRUE	TRUE	FALSE		FALSE		TRUE	TRUE	FALSE		FALSE		both_antigen
17486	63865	1340103	PPE18	1340108	PPE18	23	24	664	666	0	0	22	0	2	664	6.50645e-67	1.39654e-05	TRUE	FALSE	FALSE	Rv1196	Rv1196	TRUE	TRUE	FALSE		FALSE		TRUE	TRUE	FALSE		FALSE		both_antigen
17487	63867	1340003	PPE18	1340108	PPE18	18	24	494	666	0	0	2	26	198	468	2.40742e-05	0.00147623	TRUE	FALSE	FALSE	Rv1196	Rv1196	FALSE	TRUE	FALSE		FALSE		TRUE	TRUE	FALSE		FALSE		both_antigen
17488	63869	1339991	PPE18	1340108	PPE18	22	24	516	666	0	0	3	48	198	468	1.01849e-07	0.000784177	TRUE	FALSE	FALSE	Rv1196	Rv1196	FALSE	TRUE	FALSE		FALSE		TRUE	TRUE	FALSE		FALSE		both_antigen
17489	63870	1340001	PPE18	1340108	PPE18	16	24	492	666	0	0	2	24	198	468	1.9029e-05	0.0014615	TRUE	FALSE	FALSE	Rv1196	Rv1196	FALSE	TRUE	FALSE		FALSE		TRUE	TRUE	FALSE		FALSE		both_antigen
17490	63871	1340004	PPE18	1340108	PPE18	16	24	492	666	0	0	2	26	200	466	1.90302e-05	0.00146169	TRUE	FALSE	FALSE	Rv1196	Rv1196	FALSE	TRUE	FALSE		FALSE		TRUE	TRUE	FALSE		FALSE		both_antigen
17491	63873	1340000	PPE18	1340108	PPE18	15	24	498	666	0	0	2	30	198	468	1.67317e-05	0.00144888	TRUE	FALSE	FALSE	Rv1196	Rv1196	FALSE	TRUE	FALSE		FALSE		TRUE	TRUE	FALSE		FALSE		both_antigen
17492	63874	1339922	PPE18	1340108	PPE18	11	24	24	666	0	0	1	24	666	0	0.00424069	0.00446483	TRUE	FALSE	FALSE	Rv1196	Rv1196	FALSE	TRUE	FALSE		FALSE		TRUE	TRUE	FALSE		FALSE		both_antigen
17493	63876	1340060	PPE18	1340108	PPE18	29	24	626	666	0	0	8	58	98	568	6.13445e-21	9.3722e-05	TRUE	FALSE	FALSE	Rv1196	Rv1196	TRUE	TRUE	FALSE		FALSE		TRUE	TRUE	FALSE		FALSE		both_antigen
17494	63877	1340036	PPE18	1340108	PPE18	30	24	756	666	1	0	9	114	24	642	1.04495e-23	7.32864e-05	TRUE	FALSE	FALSE	Rv1196	Rv1196	FALSE	TRUE	FALSE		FALSE		TRUE	TRUE	FALSE		FALSE		both_antigen
17495	63878	1339905	PPE18	1340108	PPE18	128	24	7644	666	2	2	7	7134	156	510	3.24614e-13	0.000242857	TRUE	FALSE	FALSE	Rv1196	Rv1196	FALSE	TRUE	FALSE		FALSE		TRUE	TRUE	FALSE		FALSE		both_antigen
17496	63879	1340005	PPE18	1340108	PPE18	19	24	494	666	0	0	2	26	198	468	2.68174e-05	0.00148565	TRUE	FALSE	FALSE	Rv1196	Rv1196	FALSE	TRUE	FALSE		FALSE		TRUE	TRUE	FALSE		FALSE		both_antigen
17497	63882	841180	vapB31	1340108	PPE18	8	24	58	666	0	0	1	58	666	0	0.00308746	0.00402466	TRUE	FALSE	FALSE	Rv0748	Rv1196	FALSE	FALSE	FALSE		FALSE		TRUE	TRUE	FALSE		FALSE		one_antigen
17498	63884	333387	None	1340108	PPE18	7	24	0	666	0	0	1	0	666	0	0.00269949	0.00384606	TRUE	FALSE	FALSE	intergenic	Rv1196	FALSE	FALSE	FALSE		FALSE		TRUE	TRUE	FALSE		FALSE		one_antigen
17499	63886	333382	None	1340108	PPE18	8	24	16	666	0	0	1	16	666	0	0.00308538	0.00402402	TRUE	FALSE	FALSE	intergenic	Rv1196	FALSE	FALSE	FALSE		FALSE		TRUE	TRUE	FALSE		FALSE		one_antigen
17500	63888	1339923	PPE18	1340108	PPE18	11	24	24	666	0	0	1	24	666	0	0.00424069	0.00446502	TRUE	FALSE	FALSE	Rv1196	Rv1196	FALSE	TRUE	FALSE		FALSE		TRUE	TRUE	FALSE		FALSE		both_antigen
17501	63890	333394	None	1340108	PPE18	8	24	6	666	0	0	1	6	666	0	0.00308488	0.00402338	TRUE	FALSE	FALSE	intergenic	Rv1196	FALSE	FALSE	FALSE		FALSE		TRUE	TRUE	FALSE		FALSE		one_antigen
17502	63891	1287068	None	1340108	PPE18	11	24	1172	666	0	1	1	688	182	484	0.0042864	0.00447892	TRUE	FALSE	FALSE	intergenic	Rv1196	FALSE	FALSE	FALSE		FALSE		TRUE	TRUE	FALSE		FALSE		one_antigen
17503	63893	761461	rpoB	1340108	PPE18	11	24	34	666	0	0	1	34	666	0	0.00424137	0.00446573	TRUE	FALSE	FALSE	Rv0667	Rv1196	FALSE	TRUE	FALSE		TRUE	RIF	TRUE	TRUE	FALSE		FALSE		both_antigen
17504	63898	111006	nrp	1340108	PPE18	6	24	2	666	0	0	1	2	666	0	0.00231433	0.00365509	TRUE	FALSE	FALSE	Rv0101	Rv1196	FALSE	FALSE	FALSE		FALSE		TRUE	TRUE	FALSE		FALSE		one_antigen
17505	63899	1136765	glmU	1340108	PPE18	11	24	50	666	0	0	1	50	666	0	0.00424246	0.00446605	TRUE	FALSE	FALSE	Rv1018c	Rv1196	FALSE	TRUE	FALSE		FALSE		TRUE	TRUE	FALSE		FALSE		both_antigen
17506	63900	1338659	None	1340108	PPE18	5	24	4	666	0	0	1	4	666	0	0.00192901	0.00343844	TRUE	FALSE	FALSE	intergenic	Rv1196	FALSE	FALSE	FALSE		FALSE		TRUE	TRUE	FALSE		FALSE		one_antigen
17507	63901	732016	hadA	1340108	PPE18	5	24	12	666	0	0	1	12	666	0	0.00192926	0.00343857	TRUE	FALSE	FALSE	Rv0635	Rv1196	FALSE	FALSE	FALSE		FALSE		TRUE	TRUE	FALSE		FALSE		one_antigen
17508	63902	333406	None	1340108	PPE18	6	24	568	666	0	0	1	568	666	0	0.00233558	0.00366419	TRUE	FALSE	FALSE	intergenic	Rv1196	FALSE	FALSE	FALSE		FALSE		TRUE	TRUE	FALSE		FALSE		one_antigen
17509	63903	322680	narU	1340108	PPE18	7	24	12	666	0	0	1	12	666	0	0.00270001	0.00384683	TRUE	FALSE	FALSE	Rv0267	Rv1196	FALSE	FALSE	FALSE		FALSE		TRUE	TRUE	FALSE		FALSE		one_antigen
17510	63904	1399	dnaA	1340108	PPE18	11	24	12	666	0	0	1	10	664	2	0.00423973	0.00446413	TRUE	FALSE	FALSE	Rv0001	Rv1196	FALSE	FALSE	FALSE		FALSE		TRUE	TRUE	FALSE		FALSE		one_antigen
17552	64107	1341114	esxL	4385230	Rv3899c	181	6	3204	4	0	0	3	3204	4	0	1.00201e-06	0.0011164	TRUE	FALSE	FALSE	Rv1198	Rv3899c	TRUE	TRUE	FALSE		FALSE		FALSE	FALSE	FALSE		FALSE		one_antigen
17553	64108	1341099	esxL	4385230	Rv3899c	194	6	3398	4	0	0	3	3398	4	0	1.24547e-06	0.0011583	TRUE	FALSE	FALSE	Rv1198	Rv3899c	TRUE	TRUE	FALSE		FALSE		FALSE	FALSE	FALSE		FALSE		one_antigen
17555	64110	1341102	esxL	4385230	Rv3899c	99	6	6141	4	0	0	3	6141	4	0	1.91156e-07	0.000886675	TRUE	FALSE	FALSE	Rv1198	Rv3899c	TRUE	TRUE	FALSE		FALSE		FALSE	FALSE	FALSE		FALSE		one_antigen
17556	64111	1339894	PPE18	4385230	Rv3899c	129	6	7808	4	0	0	3	7808	4	0	4.62105e-07	0.0010148	TRUE	FALSE	FALSE	Rv1196	Rv3899c	FALSE	TRUE	FALSE		FALSE		FALSE	FALSE	FALSE		FALSE		one_antigen
17558	64113	2626011	esxO	4385230	Rv3899c	159	6	19630	4	0	2	3	19626	0	4	1.78349e-06	0.00121019	TRUE	FALSE	FALSE	Rv2346c	Rv3899c	FALSE	TRUE	FALSE		FALSE		FALSE	FALSE	FALSE		FALSE		one_antigen
17561	64118	1341174	esxL	4385230	Rv3899c	104	6	1675	4	0	0	3	1675	4	0	1.76533e-07	0.000878988	TRUE	FALSE	FALSE	Rv1198	Rv3899c	TRUE	TRUE	FALSE		FALSE		FALSE	FALSE	FALSE		FALSE		one_antigen
17563	64121	1340664	esxK	4385230	Rv3899c	43	6	341	4	0	0	2	341	4	0	8.50942e-06	0.00138937	TRUE	FALSE	FALSE	Rv1197	Rv3899c	FALSE	TRUE	FALSE		FALSE		FALSE	FALSE	FALSE		FALSE		one_antigen
17565	64123	3894588	PPE60	4385230	Rv3899c	38	6	579	4	0	0	3	579	4	0	8.17803e-09	0.000652979	TRUE	FALSE	FALSE	Rv3478	Rv3899c	FALSE	TRUE	FALSE		FALSE		FALSE	FALSE	FALSE		FALSE		one_antigen
17567	64126	3894589	PPE60	4385230	Rv3899c	38	6	581	4	0	0	3	581	4	0	8.17882e-09	0.000654132	TRUE	FALSE	FALSE	Rv3478	Rv3899c	FALSE	TRUE	FALSE		FALSE		FALSE	FALSE	FALSE		FALSE		one_antigen
17568	64127	1339511	PPE18	4385230	Rv3899c	31	6	44	4	0	0	3	44	4	0	4.32824e-09	0.00061089	TRUE	FALSE	FALSE	Rv1196	Rv3899c	FALSE	TRUE	FALSE		FALSE		FALSE	FALSE	FALSE		FALSE		one_antigen
17570	64130	2029211	PPE27	4385230	Rv3899c	39	6	162	4	0	0	2	162	4	0	6.9609e-06	0.00136823	TRUE	FALSE	FALSE	Rv1790	Rv3899c	FALSE	TRUE	FALSE		FALSE		FALSE	FALSE	FALSE		FALSE		one_antigen
17573	64133	1339512	PPE18	4385230	Rv3899c	32	6	44	4	0	0	3	44	4	0	4.76064e-09	0.000619923	TRUE	FALSE	FALSE	Rv1196	Rv3899c	FALSE	TRUE	FALSE		FALSE		FALSE	FALSE	FALSE		FALSE		one_antigen
17585	64146	3730411	PPE54	4385230	Rv3899c	347	6	15646	4	0	0	2	15646	4	0	0.000958894	0.00268629	TRUE	FALSE	FALSE	Rv3343c	Rv3899c	FALSE	TRUE	FALSE		FALSE		FALSE	FALSE	FALSE		FALSE		one_antigen
17587	64148	1341120	esxL	4385230	Rv3899c	218	6	3564	4	0	0	3	3564	4	0	1.78102e-06	0.00120878	TRUE	FALSE	FALSE	Rv1198	Rv3899c	TRUE	TRUE	FALSE		FALSE		FALSE	FALSE	FALSE		FALSE		one_antigen
17595	64158	1340389	PPE18	4385230	Rv3899c	12	6	16	4	0	0	2	16	4	0	6.56527e-07	0.00106662	TRUE	FALSE	FALSE	Rv1196	Rv3899c	FALSE	TRUE	FALSE		FALSE		FALSE	FALSE	FALSE		FALSE		one_antigen
17599	64162	3253342	ppsB	4385230	Rv3899c	9	6	38	4	0	0	3	38	4	0	1.05939e-10	0.000388085	TRUE	FALSE	FALSE	Rv2932	Rv3899c	FALSE	TRUE	FALSE		FALSE		FALSE	FALSE	FALSE		FALSE		one_antigen
17604	64167	1339905	PPE18	4385230	Rv3899c	128	6	7644	4	0	0	3	7644	4	0	4.47446e-07	0.00100429	TRUE	FALSE	FALSE	Rv1196	Rv3899c	FALSE	TRUE	FALSE		FALSE		FALSE	FALSE	FALSE		FALSE		one_antigen
17610	64174	1983333	PPE24	4385230	Rv3899c	7	6	28	4	0	0	1	28	4	0	0.000668545	0.00230391	TRUE	FALSE	FALSE	Rv1753c	Rv3899c	FALSE	TRUE	FALSE		FALSE		FALSE	FALSE	FALSE		FALSE		one_antigen
17616	64181	4060466	esxW	4385230	Rv3899c	92	6	1874	4	0	0	3	1874	4	0	1.23441e-07	0.000816592	TRUE	FALSE	FALSE	Rv3620c	Rv3899c	FALSE	TRUE	FALSE		FALSE		FALSE	FALSE	FALSE		FALSE		one_antigen
17619	64184	1340665	esxK	4385230	Rv3899c	42	6	347	4	0	0	2	347	4	0	8.12005e-06	0.00138219	TRUE	FALSE	FALSE	Rv1197	Rv3899c	FALSE	TRUE	FALSE		FALSE		FALSE	FALSE	FALSE		FALSE		one_antigen
17625	64190	1341254	esxL	4385230	Rv3899c	160	6	1713	4	0	0	3	1713	4	0	6.43123e-07	0.00105778	TRUE	FALSE	FALSE	Rv1198	Rv3899c	FALSE	TRUE	FALSE		FALSE		FALSE	FALSE	FALSE		FALSE		one_antigen
17626	64191	1339516	PPE18	4385230	Rv3899c	27	6	22	4	0	0	3	22	4	0	2.85695e-09	0.00058328	TRUE	FALSE	FALSE	Rv1196	Rv3899c	FALSE	TRUE	FALSE		FALSE		FALSE	FALSE	FALSE		FALSE		one_antigen
17628	64193	2626105	esxO	4385230	Rv3899c	13	6	5959	4	0	0	1	5959	4	0	0.00137073	0.00305189	TRUE	FALSE	FALSE	Rv2346c	Rv3899c	TRUE	TRUE	FALSE		FALSE		FALSE	FALSE	FALSE		FALSE		one_antigen
17632	64197	3730426	PPE54	4385230	Rv3899c	90	6	1741	4	0	0	3	1741	4	0	1.14818e-07	0.000810378	TRUE	FALSE	FALSE	Rv3343c	Rv3899c	FALSE	TRUE	FALSE		FALSE		FALSE	FALSE	FALSE		FALSE		one_antigen
17636	64201	3894593	PPE60	4385230	Rv3899c	46	6	613	4	0	0	3	613	4	0	1.45278e-08	0.000685906	TRUE	FALSE	FALSE	Rv3478	Rv3899c	FALSE	TRUE	FALSE		FALSE		FALSE	FALSE	FALSE		FALSE		one_antigen
17641	64206	2029215	PPE27	4385230	Rv3899c	28	6	46	4	0	0	2	46	4	0	3.57602e-06	0.00130179	TRUE	FALSE	FALSE	Rv1790	Rv3899c	FALSE	TRUE	FALSE		FALSE		FALSE	FALSE	FALSE		FALSE		one_antigen
17650	64215	1104133	Rv0987	4385230	Rv3899c	9	6	4	4	0	0	2	4	4	0	3.69191e-07	0.00097681	TRUE	FALSE	FALSE	Rv0987	Rv3899c	FALSE	TRUE	FALSE		FALSE		FALSE	FALSE	FALSE		FALSE		one_antigen
17661	64227	849294	PPE12	4385230	Rv3899c	6	6	4	4	0	0	2	4	4	0	1.641e-07	0.000850352	TRUE	FALSE	FALSE	Rv0755c	Rv3899c	FALSE	TRUE	FALSE		FALSE		FALSE	FALSE	FALSE		FALSE		one_antigen
17698	64266	1329659	rocA	4385230	Rv3899c	6	6	26	4	0	0	1	26	4	0	0.000573039	0.00214958	TRUE	FALSE	FALSE	Rv1187	Rv3899c	FALSE	TRUE	FALSE		FALSE		FALSE	FALSE	FALSE		FALSE		one_antigen
17705	64274	3253343	ppsB	4385230	Rv3899c	8	6	22	4	0	0	3	22	4	0	7.43496e-11	0.000374888	TRUE	FALSE	FALSE	Rv2932	Rv3899c	FALSE	TRUE	FALSE		FALSE		FALSE	FALSE	FALSE		FALSE		one_antigen
17709	64278	849549	PPE12	4385230	Rv3899c	7	6	8	4	0	0	1	8	4	0	0.000668332	0.00228142	TRUE	FALSE	FALSE	Rv0755c	Rv3899c	FALSE	TRUE	FALSE		FALSE		FALSE	FALSE	FALSE		FALSE		one_antigen
17714	64283	2030771	esxN	4385230	Rv3899c	7	6	26	4	0	0	1	26	4	0	0.000668524	0.00230186	TRUE	FALSE	FALSE	Rv1793	Rv3899c	TRUE	TRUE	FALSE		FALSE		FALSE	FALSE	FALSE		FALSE		one_antigen
17720	64291	4237983	aftA	4385230	Rv3899c	7	6	36	4	0	0	2	36	4	0	2.23579e-07	0.000918962	TRUE	FALSE	FALSE	Rv3792	Rv3899c	FALSE	TRUE	FALSE		FALSE		FALSE	FALSE	FALSE		FALSE		one_antigen
17723	64294	3354536	serA1	4385230	Rv3899c	6	6	34	4	0	0	1	34	4	0	0.000573112	0.00215439	TRUE	FALSE	FALSE	Rv2996c	Rv3899c	FALSE	TRUE	FALSE		FALSE		FALSE	FALSE	FALSE		FALSE		one_antigen
17734	64305	234897	zmp1	4385230	Rv3899c	5	6	10	4	0	0	1	10	4	0	0.000477426	0.001895	TRUE	FALSE	FALSE	Rv0198c	Rv3899c	FALSE	TRUE	FALSE		FALSE		FALSE	FALSE	FALSE		FALSE		one_antigen
17756	64330	358182	tam	4385230	Rv3899c	6	6	6	4	0	0	1	2	0	4	0.00057282	0.00211044	TRUE	FALSE	FALSE	Rv0294	Rv3899c	TRUE	TRUE	FALSE		FALSE		FALSE	FALSE	FALSE		FALSE		one_antigen
17779	64379	1340135	PPE18	1504038	cysM	47	6	808	4	0	0	1	808	4	0	0.00453937	0.0045574	TRUE	FALSE	FALSE	Rv1196	Rv1336	TRUE	TRUE	FALSE		FALSE		FALSE	FALSE	FALSE		FALSE		one_antigen
17784	64385	1340136	PPE18	1504038	cysM	47	6	808	4	0	0	1	808	4	0	0.00453937	0.00455746	TRUE	FALSE	FALSE	Rv1196	Rv1336	TRUE	TRUE	FALSE		FALSE		FALSE	FALSE	FALSE		FALSE		one_antigen
17789	64393	340674	PPE3	1504038	cysM	5	6	4	4	0	0	1	4	4	0	0.00047738	0.00186784	TRUE	FALSE	FALSE	Rv0280	Rv1336	FALSE	TRUE	FALSE		FALSE		FALSE	FALSE	FALSE		FALSE		one_antigen
17794	64400	254705	Rv0213c	762423	rpoB	14	6	12	8	0	0	1	12	8	0	0.00133654	0.00301397	TRUE	FALSE	FALSE	Rv0213c	Rv0667	FALSE	FALSE	FALSE		FALSE		FALSE	TRUE	FALSE		TRUE	RIF	one_antigen
17797	64412	357278	Rv0293c	3640207	None	32	6	118	0	0	0	1	118	0	0	0.00305796	0.00401262	TRUE	FALSE	FALSE	Rv0293c	intergenic	FALSE	TRUE	FALSE		FALSE		FALSE	FALSE	FALSE		TRUE	DLM	one_antigen
17801	64422	2626101	esxO	3916780	mce4C	16	6	104	0	0	0	1	104	0	0	0.00152942	0.00317745	TRUE	FALSE	FALSE	Rv2346c	Rv3497c	TRUE	TRUE	FALSE		FALSE		TRUE	TRUE	FALSE		FALSE		both_antigen
17802	64425	2726119	r_ahpC	3916780	mce4C	11	6	6	0	0	0	1	6	0	0	0.00105	0.0027647	TRUE	FALSE	FALSE	intergenic	Rv3497c	FALSE	FALSE	FALSE		TRUE	INH	TRUE	TRUE	FALSE		FALSE		one_antigen
17803	64428	2086764	glcB	3916780	mce4C	7	6	6	0	0	0	1	6	0	0	0.000668268	0.00227047	TRUE	FALSE	FALSE	Rv1837c	Rv3497c	FALSE	TRUE	FALSE		FALSE		TRUE	TRUE	FALSE		FALSE		both_antigen
17804	64429	2153410	Rv1907c	3916780	mce4C	7	6	48	0	0	0	1	48	0	0	0.000668715	0.00231403	TRUE	FALSE	FALSE	Rv1907c	Rv3497c	FALSE	FALSE	FALSE		FALSE		TRUE	TRUE	FALSE		FALSE		one_antigen
17805	64430	3640371	None	3916780	mce4C	15	6	2	0	0	0	1	2	0	0	0.00143155	0.00307873	TRUE	FALSE	FALSE	intergenic	Rv3497c	FALSE	FALSE	FALSE		TRUE	DLM	TRUE	TRUE	FALSE		FALSE		one_antigen
17806	64431	3769787	Rv3355c	3916780	mce4C	19	6	94	0	0	0	1	94	0	0	0.00181572	0.00336028	TRUE	FALSE	FALSE	Rv3355c	Rv3497c	FALSE	FALSE	FALSE		FALSE		TRUE	TRUE	FALSE		FALSE		one_antigen
17807	64438	3086982	ald	3413900	nrdE	12	6	56	2	0	0	1	56	2	0	0.00114637	0.00287572	TRUE	FALSE	FALSE	Rv2780	Rv3051c	FALSE	TRUE	FALSE		FALSE		FALSE	FALSE	FALSE		FALSE		one_antigen
17808	64440	3086984	ald	3413900	nrdE	11	6	56	2	0	0	1	56	2	0	0.00105087	0.00278488	TRUE	FALSE	FALSE	Rv2780	Rv3051c	FALSE	TRUE	FALSE		FALSE		FALSE	FALSE	FALSE		FALSE		one_antigen
17809	64444	759939	rpoB	3413900	nrdE	30	6	32	2	0	0	1	30	0	2	0.00286309	0.00391704	TRUE	FALSE	FALSE	Rv0667	Rv3051c	FALSE	TRUE	FALSE		TRUE	RIF	FALSE	FALSE	FALSE		FALSE		one_antigen
17811	64447	2155541	katG	3413900	nrdE	35	6	32	2	0	0	1	30	0	2	0.00333974	0.00412127	TRUE	FALSE	FALSE	Rv1908c	Rv3051c	FALSE	TRUE	FALSE		TRUE	INH	FALSE	FALSE	FALSE		FALSE		one_antigen
17813	64449	3086987	ald	3413900	nrdE	56	6	298	2	0	0	2	298	2	0	1.44057e-05	0.00143716	TRUE	FALSE	FALSE	Rv2780	Rv3051c	FALSE	TRUE	FALSE		FALSE		FALSE	FALSE	FALSE		FALSE		one_antigen
17821	64465	188188	PE3	2075043	Rv1830	28	6	94	0	0	1	1	94	0	0	0.00267503	0.00383158	TRUE	FALSE	FALSE	Rv0159c	Rv1830	FALSE	TRUE	FALSE		FALSE		FALSE	FALSE	FALSE		FALSE		one_antigen
17824	64475	1340500	PPE18	2075051	Rv1830	206	6	6163	0	0	0	2	6163	0	0	0.000236049	0.00168136	TRUE	FALSE	FALSE	Rv1196	Rv1830	FALSE	TRUE	FALSE		FALSE		FALSE	FALSE	FALSE		FALSE		one_antigen
17835	64496	1339978	PPE18	2075051	Rv1830	33	6	220	0	0	0	1	220	0	0	0.00315855	0.00405862	TRUE	FALSE	FALSE	Rv1196	Rv1830	FALSE	TRUE	FALSE		FALSE		FALSE	FALSE	FALSE		FALSE		one_antigen
17844	64518	1533625	PPE19	3519680	nuoH	183	6	782	4	0	1	2	778	0	4	0.000155593	0.00164465	TRUE	FALSE	FALSE	Rv1361c	Rv3152	TRUE	TRUE	FALSE		FALSE		FALSE	FALSE	FALSE		FALSE		one_antigen
17854	64535	339837	PPE3	1892023	pks11	5	6	6	12	1	0	4	0	6	6	2.16553e-15	0.000182639	TRUE	FALSE	FALSE	Rv0280	Rv1665	FALSE	TRUE	FALSE		FALSE		FALSE	FALSE	FALSE		FALSE		one_antigen
17864	64553	1339819	PPE18	2155214	katG	35	6	130	2	0	0	1	130	2	0	0.00334506	0.00412902	TRUE	FALSE	FALSE	Rv1196	Rv1908c	FALSE	TRUE	FALSE		FALSE		FALSE	TRUE	FALSE		TRUE	INH	both_antigen
17865	64554	1339839	PPE18	2155214	katG	34	6	202	2	0	0	1	202	2	0	0.00325333	0.00408783	TRUE	FALSE	FALSE	Rv1196	Rv1908c	FALSE	TRUE	FALSE		FALSE		FALSE	TRUE	FALSE		TRUE	INH	both_antigen
17866	64555	1339837	PPE18	2155214	katG	33	6	200	2	0	0	1	200	2	0	0.00315764	0.00405772	TRUE	FALSE	FALSE	Rv1196	Rv1908c	FALSE	TRUE	FALSE		FALSE		FALSE	TRUE	FALSE		TRUE	INH	both_antigen
17867	64556	1339820	PPE18	2155214	katG	35	6	126	2	0	0	1	126	2	0	0.00334485	0.00412812	TRUE	FALSE	FALSE	Rv1196	Rv1908c	FALSE	TRUE	FALSE		FALSE		FALSE	TRUE	FALSE		TRUE	INH	both_antigen
17868	64557	841244	vapC31	2155214	katG	27	6	270	2	0	0	1	270	2	0	0.00258691	0.00379552	TRUE	FALSE	FALSE	Rv0749	Rv1908c	FALSE	FALSE	FALSE		FALSE		FALSE	TRUE	FALSE		TRUE	INH	one_antigen
17870	64566	1339841	PPE18	2155214	katG	41	6	204	2	0	0	1	204	2	0	0.00392238	0.00435778	TRUE	FALSE	FALSE	Rv1196	Rv1908c	FALSE	TRUE	FALSE		FALSE		FALSE	TRUE	FALSE		TRUE	INH	both_antigen
17871	64567	428137	PPE8	2155214	katG	6	6	0	2	0	0	1	0	2	0	0.000572783	0.00209833	TRUE	FALSE	FALSE	Rv0355c	Rv1908c	FALSE	FALSE	FALSE		FALSE		FALSE	TRUE	FALSE		TRUE	INH	one_antigen
17872	64570	1338877	None	2155214	katG	15	6	10	2	0	0	1	10	2	0	0.00143178	0.00308149	TRUE	FALSE	FALSE	intergenic	Rv1908c	FALSE	FALSE	FALSE		FALSE		FALSE	TRUE	FALSE		TRUE	INH	one_antigen
17873	64571	841638	vapC31	2155214	katG	6	6	0	2	0	0	1	0	2	0	0.000572783	0.00209821	TRUE	FALSE	FALSE	Rv0749	Rv1908c	FALSE	FALSE	FALSE		FALSE		FALSE	TRUE	FALSE		TRUE	INH	one_antigen
17874	64572	230618	None	2155214	katG	6	6	0	2	0	0	1	0	2	0	0.000572783	0.00210038	TRUE	FALSE	FALSE	intergenic	Rv1908c	FALSE	FALSE	FALSE		FALSE		FALSE	TRUE	FALSE		TRUE	INH	one_antigen
17875	64573	1611957	Rv1433	2155214	katG	6	6	4	2	0	0	1	4	2	0	0.00057282	0.00211038	TRUE	FALSE	FALSE	Rv1433	Rv1908c	FALSE	FALSE	FALSE		FALSE		FALSE	TRUE	FALSE		TRUE	INH	one_antigen
17876	64574	428139	PPE8	2155214	katG	6	6	2	2	0	0	1	2	2	0	0.000572801	0.00210263	TRUE	FALSE	FALSE	Rv0355c	Rv1908c	FALSE	FALSE	FALSE		FALSE		FALSE	TRUE	FALSE		TRUE	INH	one_antigen
17900	64627	2629847	plcB	3240694	Rv2926c	12	6	26	12	0	1	4	14	0	12	7.19047e-14	0.000225625	TRUE	FALSE	FALSE	Rv2350c	Rv2926c	FALSE	TRUE	FALSE		FALSE		FALSE	FALSE	FALSE		FALSE		one_antigen
17906	64636	339837	PPE3	3240694	Rv2926c	5	6	6	12	1	0	4	0	6	6	2.16553e-15	0.000183344	TRUE	FALSE	FALSE	Rv0280	Rv2926c	FALSE	TRUE	FALSE		FALSE		FALSE	FALSE	FALSE		FALSE		one_antigen
17912	64650	764724	rpoC	2629609	plcB	22	6	68	0	0	0	1	68	0	0	0.00210134	0.00352915	TRUE	FALSE	FALSE	Rv0668	Rv2350c	FALSE	FALSE	FALSE		TRUE	RIF	FALSE	TRUE	FALSE		FALSE		one_antigen
17913	64651	1472753	rrs	2629609	plcB	31	6	24	0	0	0	1	24	0	0	0.00295806	0.00395823	TRUE	FALSE	FALSE	Rvnr01	Rv2350c	FALSE	FALSE	FALSE		TRUE	CAP,STM,KAN,LZD,AMI	FALSE	TRUE	FALSE		FALSE		one_antigen
17914	64653	922528	Rv0830	2629609	plcB	46	6	286	0	0	0	1	286	0	0	0.00440563	0.00452428	TRUE	FALSE	FALSE	Rv0830	Rv2350c	FALSE	FALSE	FALSE		FALSE		FALSE	TRUE	FALSE		FALSE		one_antigen
17915	64655	1371708	None	2629609	plcB	5	6	14	0	0	0	1	14	0	0	0.000477426	0.00189263	TRUE	FALSE	FALSE	intergenic	Rv2350c	FALSE	FALSE	FALSE		FALSE		FALSE	TRUE	FALSE		FALSE		one_antigen
17916	64656	1136765	glmU	2629609	plcB	11	6	50	0	0	0	1	50	0	0	0.00105074	0.00278341	TRUE	FALSE	FALSE	Rv1018c	Rv2350c	FALSE	TRUE	FALSE		FALSE		FALSE	TRUE	FALSE		FALSE		both_antigen
17917	64657	1163642	None	2629609	plcB	28	6	102	0	0	0	1	102	0	0	0.00267537	0.00383293	TRUE	FALSE	FALSE	intergenic	Rv2350c	FALSE	FALSE	FALSE		FALSE		FALSE	TRUE	FALSE		FALSE		one_antigen
17919	64659	852877	phoR	2629609	plcB	6	6	0	0	0	0	1	0	0	0	0.000572765	0.00209763	TRUE	FALSE	FALSE	Rv0758	Rv2350c	FALSE	FALSE	FALSE		FALSE		FALSE	TRUE	FALSE		FALSE		one_antigen
17920	64660	2075043	Rv1830	2629609	plcB	6	6	0	0	0	0	1	0	0	0	0.000572765	0.00209609	TRUE	FALSE	FALSE	Rv1830	Rv2350c	FALSE	FALSE	FALSE		FALSE		FALSE	TRUE	FALSE		FALSE		one_antigen
17923	64673	13638	None	3186833	dipZ	35	6	14	0	0	0	1	14	0	0	0.00333879	0.00411903	TRUE	FALSE	FALSE	intergenic	Rv2874	FALSE	FALSE	FALSE		FALSE		FALSE	TRUE	FALSE		FALSE		one_antigen
17924	64674	764670	rpoC	3186833	dipZ	31	6	28	0	0	0	1	28	0	0	0.00295825	0.00395862	TRUE	FALSE	FALSE	Rv0668	Rv2874	FALSE	FALSE	FALSE		TRUE	RIF	FALSE	TRUE	FALSE		FALSE		one_antigen
17925	64676	2747151	folC	3186833	dipZ	39	6	88	0	0	0	1	88	0	0	0.00372427	0.00427662	TRUE	FALSE	FALSE	Rv2447c	Rv2874	FALSE	FALSE	FALSE		FALSE		FALSE	TRUE	FALSE		FALSE		one_antigen
17926	64677	13637	None	3186833	dipZ	16	6	6	0	0	0	1	6	0	0	0.00152703	0.00315983	TRUE	FALSE	FALSE	intergenic	Rv2874	FALSE	FALSE	FALSE		FALSE		FALSE	TRUE	FALSE		FALSE		one_antigen
17927	64678	2641247	smtB	3186833	dipZ	5	6	0	0	0	0	1	0	0	0	0.000477319	0.00183863	TRUE	FALSE	FALSE	Rv2358	Rv2874	FALSE	FALSE	FALSE		FALSE		FALSE	TRUE	FALSE		FALSE		one_antigen
17928	64679	2621640	dnaG	3186833	dipZ	5	6	8	0	0	0	1	8	0	0	0.00047738	0.00186957	TRUE	FALSE	FALSE	Rv2343c	Rv2874	FALSE	FALSE	FALSE		FALSE		FALSE	TRUE	FALSE		FALSE		one_antigen
17929	64680	533956	sigK	3186833	dipZ	5	6	8	0	0	0	1	8	0	0	0.00047738	0.00186906	TRUE	FALSE	FALSE	Rv0445c	Rv2874	FALSE	FALSE	FALSE		FALSE		FALSE	TRUE	FALSE		FALSE		one_antigen
17930	64681	1898495	Rv1673c	3186833	dipZ	5	6	4	0	0	0	1	4	0	0	0.00047735	0.00185618	TRUE	FALSE	FALSE	Rv1673c	Rv2874	FALSE	FALSE	FALSE		FALSE		FALSE	TRUE	FALSE		FALSE		one_antigen
17931	64682	1117150	None	3186833	dipZ	5	6	26	0	0	0	1	26	0	0	0.000477517	0.00191909	TRUE	FALSE	FALSE	intergenic	Rv2874	FALSE	FALSE	FALSE		FALSE		FALSE	TRUE	FALSE		FALSE		one_antigen
17932	64683	2150555	Rv1903	3186833	dipZ	6	6	182	0	0	0	1	182	0	0	0.000574428	0.00216752	TRUE	FALSE	FALSE	Rv1903	Rv2874	FALSE	FALSE	FALSE		FALSE		FALSE	TRUE	FALSE		FALSE		one_antigen
17933	64684	106022	PPE1	3186833	dipZ	11	6	14	0	0	0	1	14	0	0	0.00105014	0.00276861	TRUE	FALSE	FALSE	Rv0096	Rv2874	FALSE	FALSE	FALSE		FALSE		FALSE	TRUE	FALSE		FALSE		one_antigen
17937	64693	2629847	plcB	2719731	Rv2423	12	6	26	12	0	1	4	14	0	12	7.19047e-14	0.000225561	TRUE	FALSE	FALSE	Rv2350c	Rv2423	FALSE	TRUE	FALSE		FALSE		FALSE	FALSE	FALSE		FALSE		one_antigen
17942	64700	339837	PPE3	2719731	Rv2423	5	6	6	12	1	0	4	0	6	6	2.16553e-15	0.000183024	TRUE	FALSE	FALSE	Rv0280	Rv2423	FALSE	TRUE	FALSE		FALSE		FALSE	FALSE	FALSE		FALSE		one_antigen
17949	64720	1339978	PPE18	2641944	zur	33	6	220	0	0	0	1	220	0	0	0.00315855	0.00405868	TRUE	FALSE	FALSE	Rv1196	Rv2359	FALSE	TRUE	FALSE		FALSE		FALSE	FALSE	FALSE		FALSE		one_antigen
17952	64724	2381610	PPE37	2641944	zur	6	6	286	0	0	0	1	286	0	0	0.000575383	0.00217111	TRUE	FALSE	FALSE	Rv2123	Rv2359	FALSE	TRUE	FALSE		FALSE		FALSE	FALSE	FALSE		FALSE		one_antigen
17963	64747	1340104	PPE18	3883566	Rv3466	23	6	666	2	0	0	1	666	2	0	0.00221797	0.00359007	TRUE	FALSE	FALSE	Rv1196	Rv3466	TRUE	TRUE	FALSE		FALSE		FALSE	FALSE	FALSE		FALSE		one_antigen
17964	64748	1340105	PPE18	3883566	Rv3466	24	6	666	2	0	0	1	666	2	0	0.00231433	0.00365522	TRUE	FALSE	FALSE	Rv1196	Rv3466	TRUE	TRUE	FALSE		FALSE		FALSE	FALSE	FALSE		FALSE		one_antigen
17965	64749	1340106	PPE18	3883566	Rv3466	22	6	666	2	0	0	1	666	2	0	0.00212161	0.00354574	TRUE	FALSE	FALSE	Rv1196	Rv3466	TRUE	TRUE	FALSE		FALSE		FALSE	FALSE	FALSE		FALSE		one_antigen
17966	64750	1340103	PPE18	3883566	Rv3466	23	6	664	2	0	0	1	664	2	0	0.0022179	0.00358988	TRUE	FALSE	FALSE	Rv1196	Rv3466	TRUE	TRUE	FALSE		FALSE		FALSE	FALSE	FALSE		FALSE		one_antigen
17967	64751	1340060	PPE18	3883566	Rv3466	29	6	626	2	0	0	1	626	2	0	0.00279424	0.00388347	TRUE	FALSE	FALSE	Rv1196	Rv3466	TRUE	TRUE	FALSE		FALSE		FALSE	FALSE	FALSE		FALSE		one_antigen
17968	64752	2626101	esxO	3883566	Rv3466	16	6	104	2	0	0	1	104	2	0	0.00152947	0.00317758	TRUE	FALSE	FALSE	Rv2346c	Rv3466	TRUE	TRUE	FALSE		FALSE		FALSE	FALSE	FALSE		FALSE		one_antigen
17970	64754	1340108	PPE18	3883566	Rv3466	24	6	666	2	0	0	1	666	2	0	0.00231433	0.00365516	TRUE	FALSE	FALSE	Rv1196	Rv3466	TRUE	TRUE	FALSE		FALSE		FALSE	FALSE	FALSE		FALSE		one_antigen
17972	64760	2154973	katG	3883566	Rv3466	10	6	4	2	0	0	1	4	2	0	0.000954578	0.00264363	TRUE	FALSE	FALSE	Rv1908c	Rv3466	FALSE	TRUE	FALSE		TRUE	INH	FALSE	FALSE	FALSE		FALSE		one_antigen
17994	64809	103721	Rv0094c	3153210	efpA	22	6	28	2	0	0	1	28	2	0	0.00210007	0.00352556	TRUE	FALSE	FALSE	Rv0094c	Rv2846c	FALSE	TRUE	FALSE		FALSE		FALSE	FALSE	FALSE		FALSE		one_antigen
18013	64855	761407	rpoB	1164561	None	11	6	2	2	0	0	1	2	2	0	0.00104997	0.00276438	TRUE	FALSE	FALSE	Rv0667	intergenic	FALSE	TRUE	FALSE		TRUE	RIF	FALSE	FALSE	FALSE		FALSE		one_antigen
18017	64865	1341160	esxL	3086738	Rv2779c	22	6	50	2	0	0	1	48	0	2	0.00210074	0.00352748	TRUE	FALSE	FALSE	Rv1198	Rv2779c	TRUE	TRUE	FALSE		FALSE		FALSE	FALSE	FALSE		FALSE		one_antigen
18019	64868	2626079	esxO	3086738	Rv2779c	25	6	454	2	0	0	1	452	0	2	0.00240242	0.0036918	TRUE	FALSE	FALSE	Rv2346c	Rv2779c	FALSE	TRUE	FALSE		FALSE		FALSE	FALSE	FALSE		FALSE		one_antigen
18022	64872	1105283	Rv0988	3086738	Rv2779c	5	6	2	2	0	0	1	2	2	0	0.00047735	0.00185215	TRUE	FALSE	FALSE	Rv0988	Rv2779c	FALSE	TRUE	FALSE		FALSE		FALSE	FALSE	FALSE		FALSE		one_antigen
18026	64882	1674782	inhA	2718742	nadD	47	6	286	2	0	0	1	286	2	0	0.00450141	0.00455151	TRUE	FALSE	FALSE	Rv1484	Rv2421c	FALSE	TRUE	FALSE		TRUE	ETH,INH	FALSE	FALSE	FALSE		FALSE		one_antigen
18027	64886	1613630	gap	2718742	nadD	5	6	122	2	0	0	1	122	2	0	0.000478263	0.0019647	TRUE	FALSE	FALSE	Rv1436	Rv2421c	FALSE	TRUE	FALSE		FALSE		FALSE	FALSE	FALSE		FALSE		one_antigen
18030	64890	761292	rpoB	2718742	nadD	12	6	16	2	0	0	1	16	2	0	0.00114564	0.00286227	TRUE	FALSE	FALSE	Rv0667	Rv2421c	FALSE	TRUE	FALSE		TRUE	RIF	FALSE	FALSE	FALSE		FALSE		one_antigen
18032	64892	2626114	esxO	2718742	nadD	26	6	46	2	0	0	1	46	2	0	0.0024823	0.0037378	TRUE	FALSE	FALSE	Rv2346c	Rv2421c	TRUE	TRUE	FALSE		FALSE		FALSE	FALSE	FALSE		FALSE		one_antigen
18042	64909	1341285	esxL	4248027	embB	15	6	74	2	0	0	1	74	2	0	0.00143323	0.00309712	TRUE	FALSE	FALSE	Rv1198	Rv3795	FALSE	TRUE	FALSE		FALSE		FALSE	FALSE	FALSE		TRUE	EMB	one_antigen
18043	64910	1341290	esxL	4248027	embB	16	6	78	2	0	0	1	78	2	0	0.00152883	0.00317367	TRUE	FALSE	FALSE	Rv1198	Rv3795	FALSE	TRUE	FALSE		FALSE		FALSE	FALSE	FALSE		TRUE	EMB	one_antigen
18049	64922	762286	rpoB	4248027	embB	15	6	14	2	0	0	1	14	2	0	0.00143187	0.00308296	TRUE	FALSE	FALSE	Rv0667	Rv3795	FALSE	TRUE	FALSE		TRUE	RIF	FALSE	FALSE	FALSE		TRUE	EMB	one_antigen
18072	64963	1533197	PPE19	3538853	aofH	11	6	74	14	0	0	1	72	12	2	0.00105134	0.00278847	TRUE	FALSE	FALSE	Rv1361c	Rv3170	TRUE	TRUE	FALSE		FALSE		FALSE	FALSE	FALSE		FALSE		one_antigen
18076	64971	2155541	katG	2619905	lppQ	35	6	32	22	0	0	1	32	22	0	0.00334091	0.00412351	TRUE	FALSE	FALSE	Rv1908c	Rv2341	FALSE	TRUE	FALSE		TRUE	INH	FALSE	FALSE	FALSE		FALSE		one_antigen
18081	64987	1340135	PPE18	1926034	Rv1700	47	6	808	4	0	1	1	806	2	2	0.00453923	0.00455721	TRUE	FALSE	FALSE	Rv1196	Rv1700	TRUE	TRUE	FALSE		FALSE		FALSE	FALSE	FALSE		FALSE		one_antigen
18082	64994	1340136	PPE18	1926034	Rv1700	47	6	808	4	0	1	1	806	2	2	0.00453923	0.00455714	TRUE	FALSE	FALSE	Rv1196	Rv1700	TRUE	TRUE	FALSE		FALSE		FALSE	FALSE	FALSE		FALSE		one_antigen
18083	64995	1340422	PPE18	1926034	Rv1700	8	6	6	4	0	0	1	6	4	0	0.00076376	0.00241576	TRUE	FALSE	FALSE	Rv1196	Rv1700	FALSE	TRUE	FALSE		FALSE		FALSE	FALSE	FALSE		FALSE		one_antigen
18084	64998	1340155	PPE18	1926034	Rv1700	18	6	20	4	0	0	1	20	4	0	0.00171829	0.00328712	TRUE	FALSE	FALSE	Rv1196	Rv1700	FALSE	TRUE	FALSE		FALSE		FALSE	FALSE	FALSE		FALSE		one_antigen
18088	65006	1340426	PPE18	1926034	Rv1700	6	6	4	4	0	0	1	4	4	0	0.000572838	0.00211678	TRUE	FALSE	FALSE	Rv1196	Rv1700	FALSE	TRUE	FALSE		FALSE		FALSE	FALSE	FALSE		FALSE		one_antigen
18090	65014	1341083	esxL	3390722	Rv3031	42	6	1917	4	0	0	1	1917	4	0	0.00413087	0.00442627	TRUE	FALSE	FALSE	Rv1198	Rv3031	TRUE	TRUE	FALSE		FALSE		FALSE	TRUE	FALSE		FALSE		both_antigen
18091	65016	1351247	folP2	3390722	Rv3031	7	6	4	4	0	0	1	4	4	0	0.00066829	0.00227386	TRUE	FALSE	FALSE	Rv1207	Rv3031	FALSE	FALSE	FALSE		FALSE		FALSE	TRUE	FALSE		FALSE		one_antigen
18092	65017	1276383	Rv1148c	3390722	Rv3031	8	6	4862	4	0	0	1	4860	2	2	0.000827686	0.00251653	TRUE	FALSE	FALSE	Rv1148c	Rv3031	FALSE	FALSE	FALSE		FALSE		FALSE	TRUE	FALSE		FALSE		one_antigen
18093	65020	1340688	esxK	3390722	Rv3031	65	6	1554	4	0	0	2	1552	2	2	2.02051e-05	0.00146521	TRUE	FALSE	FALSE	Rv1197	Rv3031	FALSE	TRUE	FALSE		FALSE		FALSE	TRUE	FALSE		FALSE		both_antigen
18094	65021	764916	rpoC	3390722	Rv3031	46	6	36	4	0	0	1	36	4	0	0.0043884	0.00451813	TRUE	FALSE	FALSE	Rv0668	Rv3031	FALSE	FALSE	FALSE		TRUE	RIF	FALSE	TRUE	FALSE		FALSE		one_antigen
18095	65023	2151850	aao	3390722	Rv3031	9	6	120	4	0	0	1	120	4	0	0.000860763	0.00255035	TRUE	FALSE	FALSE	Rv1905c	Rv3031	FALSE	FALSE	FALSE		FALSE		FALSE	TRUE	FALSE		FALSE		one_antigen
18096	65026	2726121	r_ahpC	3390722	Rv3031	25	6	14	4	0	0	1	14	4	0	0.00238576	0.00367982	TRUE	FALSE	FALSE	intergenic	Rv3031	FALSE	FALSE	FALSE		TRUE	INH	FALSE	TRUE	FALSE		FALSE		one_antigen
18097	65027	124323	None	3390722	Rv3031	9	6	12	4	0	0	1	10	2	2	0.000859257	0.00253171	TRUE	FALSE	FALSE	intergenic	Rv3031	FALSE	FALSE	FALSE		FALSE		FALSE	TRUE	FALSE		FALSE		one_antigen
18098	65028	1472358	rrs	3390722	Rv3031	11	6	74	4	0	0	1	72	2	2	0.00105117	0.00278776	TRUE	FALSE	FALSE	Rvnr01	Rv3031	FALSE	FALSE	FALSE		TRUE	CAP,STM,KAN,LZD,AMI	FALSE	TRUE	FALSE		FALSE		one_antigen
18099	65030	845	dnaA	3390722	Rv3031	32	6	38	4	0	0	1	36	2	2	0.00305416	0.00400442	TRUE	FALSE	FALSE	Rv0001	Rv3031	FALSE	FALSE	FALSE		FALSE		FALSE	TRUE	FALSE		FALSE		one_antigen
18100	65032	1351249	folP2	3390722	Rv3031	9	6	36	4	0	0	1	36	4	0	0.000859612	0.00254017	TRUE	FALSE	FALSE	Rv1207	Rv3031	FALSE	FALSE	FALSE		FALSE		FALSE	TRUE	FALSE		FALSE		one_antigen
18101	65038	842057	Rv0750	1674484	inhA	27	6	526	2	0	0	1	526	2	0	0.00259753	0.00379833	TRUE	FALSE	FALSE	Rv0750	Rv1484	FALSE	FALSE	FALSE		FALSE		FALSE	TRUE	FALSE		TRUE	ETH,INH	one_antigen
18104	65050	761314	rpoB	1674484	inhA	13	6	8	2	0	0	1	8	2	0	0.00124091	0.00293722	TRUE	FALSE	FALSE	Rv0667	Rv1484	FALSE	TRUE	FALSE		TRUE	RIF	FALSE	TRUE	FALSE		TRUE	ETH,INH	both_antigen
18105	65052	1673423	r_fabG1	1674484	inhA	38	6	312	2	0	0	1	312	2	0	0.00364199	0.00424465	TRUE	FALSE	FALSE	intergenic	Rv1484	FALSE	FALSE	FALSE		FALSE		FALSE	TRUE	FALSE		TRUE	ETH,INH	one_antigen
18106	65053	124323	None	1674484	inhA	9	6	12	2	0	0	1	12	2	0	0.000859257	0.00253203	TRUE	FALSE	FALSE	intergenic	Rv1484	FALSE	FALSE	FALSE		FALSE		FALSE	TRUE	FALSE		TRUE	ETH,INH	one_antigen
18107	65054	766744	rpoC	1674484	inhA	13	6	14	2	0	0	1	14	2	0	0.00124103	0.00293824	TRUE	FALSE	FALSE	Rv0668	Rv1484	FALSE	FALSE	FALSE		TRUE	RIF	FALSE	TRUE	FALSE		TRUE	ETH,INH	one_antigen
18108	65055	1163642	None	1674484	inhA	28	6	102	2	0	0	1	102	2	0	0.00267546	0.00383306	TRUE	FALSE	FALSE	intergenic	Rv1484	FALSE	FALSE	FALSE		FALSE		FALSE	TRUE	FALSE		TRUE	ETH,INH	one_antigen
18118	65093	761004	rpoB	3784825	None	24	6	16	4	0	0	1	16	4	0	0.00229048	0.00362934	TRUE	FALSE	FALSE	Rv0667	intergenic	FALSE	TRUE	FALSE		TRUE	RIF	FALSE	FALSE	FALSE		FALSE		one_antigen
18119	65094	406986	Rv0339c	3784825	None	5	6	8	4	0	0	1	8	4	0	0.000477411	0.00188962	TRUE	FALSE	FALSE	Rv0339c	intergenic	FALSE	TRUE	FALSE		FALSE		FALSE	FALSE	FALSE		FALSE		one_antigen
18127	65104	2155546	katG	3784825	None	6	6	0	4	0	0	1	0	4	0	0.000572801	0.00210224	TRUE	FALSE	FALSE	Rv1908c	intergenic	FALSE	TRUE	FALSE		TRUE	INH	FALSE	FALSE	FALSE		FALSE		one_antigen
18146	65130	2155786	katG	2218411	Rv1975	5	6	6	8	0	0	2	2	4	4	1.13969e-07	0.000798142	TRUE	FALSE	FALSE	Rv1908c	Rv1975	FALSE	TRUE	FALSE		TRUE	INH	FALSE	FALSE	FALSE		FALSE		one_antigen
18147	65131	761461	rpoB	2218411	Rv1975	11	6	34	8	0	0	1	30	4	4	0.00105054	0.00277956	TRUE	FALSE	FALSE	Rv0667	Rv1975	FALSE	TRUE	FALSE		TRUE	RIF	FALSE	FALSE	FALSE		FALSE		one_antigen
18149	65134	1674262	inhA	2218411	Rv1975	46	6	88	8	0	0	1	88	8	0	0.00439231	0.00451947	TRUE	FALSE	FALSE	Rv1484	Rv1975	FALSE	TRUE	FALSE		TRUE	ETH,INH	FALSE	FALSE	FALSE		FALSE		one_antigen
18155	65145	1674262	inhA	3111656	Rv2802c	46	6	88	6	0	0	1	88	6	0	0.00439217	0.00451935	TRUE	FALSE	FALSE	Rv1484	Rv2802c	FALSE	TRUE	FALSE		TRUE	ETH,INH	FALSE	FALSE	FALSE		FALSE		one_antigen
18164	65169	1262946	PPE16	3019387	sigA	9	6	14	4	0	0	1	14	4	0	0.000859312	0.00253331	TRUE	FALSE	FALSE	Rv1135c	Rv2703	FALSE	TRUE	FALSE		FALSE		FALSE	FALSE	FALSE		FALSE		one_antigen
18167	65177	1340135	PPE18	1340426	PPE18	47	6	808	4	0	0	1	808	4	0	0.00453937	0.00455759	TRUE	FALSE	FALSE	Rv1196	Rv1196	TRUE	TRUE	FALSE		FALSE		FALSE	TRUE	FALSE		FALSE		both_antigen
18168	65178	1340313	PPE18	1340426	PPE18	26	6	572	4	0	0	1	570	2	2	0.00250325	0.00375003	TRUE	FALSE	FALSE	Rv1196	Rv1196	FALSE	TRUE	FALSE		FALSE		FALSE	TRUE	FALSE		FALSE		both_antigen
18169	65179	1340314	PPE18	1340426	PPE18	26	6	588	4	0	0	1	586	2	2	0.00250389	0.00375054	TRUE	FALSE	FALSE	Rv1196	Rv1196	FALSE	TRUE	FALSE		FALSE		FALSE	TRUE	FALSE		FALSE		both_antigen
18170	65180	1340104	PPE18	1340426	PPE18	23	6	666	4	0	1	1	662	0	4	0.0022179	0.00358994	TRUE	FALSE	FALSE	Rv1196	Rv1196	TRUE	TRUE	FALSE		FALSE		FALSE	TRUE	FALSE		FALSE		both_antigen
18171	65181	1340105	PPE18	1340426	PPE18	24	6	666	4	0	1	1	662	0	4	0.00231426	0.00365503	TRUE	FALSE	FALSE	Rv1196	Rv1196	TRUE	TRUE	FALSE		FALSE		FALSE	TRUE	FALSE		FALSE		both_antigen
18172	65183	1340106	PPE18	1340426	PPE18	22	6	666	4	0	1	1	662	0	4	0.00212154	0.00354568	TRUE	FALSE	FALSE	Rv1196	Rv1196	TRUE	TRUE	FALSE		FALSE		FALSE	TRUE	FALSE		FALSE		both_antigen
18173	65184	1340103	PPE18	1340426	PPE18	23	6	664	4	0	1	1	660	0	4	0.00221783	0.00358981	TRUE	FALSE	FALSE	Rv1196	Rv1196	TRUE	TRUE	FALSE		FALSE		FALSE	TRUE	FALSE		FALSE		both_antigen
18174	65186	1340390	PPE18	1340426	PPE18	8	6	16	4	0	0	2	14	2	2	2.91808e-07	0.000952594	TRUE	FALSE	FALSE	Rv1196	Rv1196	FALSE	TRUE	FALSE		FALSE		FALSE	TRUE	FALSE		FALSE		both_antigen
18175	65187	1340397	PPE18	1340426	PPE18	8	6	16	4	0	0	2	14	2	2	2.91808e-07	0.00095253	TRUE	FALSE	FALSE	Rv1196	Rv1196	FALSE	TRUE	FALSE		FALSE		FALSE	TRUE	FALSE		FALSE		both_antigen
18176	65188	1340395	PPE18	1340426	PPE18	9	6	16	4	0	0	2	14	2	2	3.69308e-07	0.000980589	TRUE	FALSE	FALSE	Rv1196	Rv1196	FALSE	TRUE	FALSE		FALSE		FALSE	TRUE	FALSE		FALSE		both_antigen
18177	65189	1340389	PPE18	1340426	PPE18	12	6	16	4	0	0	2	14	2	2	6.56485e-07	0.00106573	TRUE	FALSE	FALSE	Rv1196	Rv1196	FALSE	TRUE	FALSE		FALSE		FALSE	TRUE	FALSE		FALSE		both_antigen
18178	65190	1340136	PPE18	1340426	PPE18	47	6	808	4	0	0	1	808	4	0	0.00453937	0.00455734	TRUE	FALSE	FALSE	Rv1196	Rv1196	TRUE	TRUE	FALSE		FALSE		FALSE	TRUE	FALSE		FALSE		both_antigen
18179	65191	1340394	PPE18	1340426	PPE18	7	6	16	4	0	0	2	14	2	2	2.23423e-07	0.000912684	TRUE	FALSE	FALSE	Rv1196	Rv1196	FALSE	TRUE	FALSE		FALSE		FALSE	TRUE	FALSE		FALSE		both_antigen
18180	65192	1340422	PPE18	1340426	PPE18	8	6	6	4	0	0	6	2	0	4	2.75962e-22	8.57143e-05	TRUE	FALSE	FALSE	Rv1196	Rv1196	FALSE	TRUE	FALSE		FALSE		FALSE	TRUE	FALSE		FALSE		both_antigen
18181	65194	1340108	PPE18	1340426	PPE18	24	6	666	4	0	1	1	662	0	4	0.00231426	0.00365496	TRUE	FALSE	FALSE	Rv1196	Rv1196	TRUE	TRUE	FALSE		FALSE		FALSE	TRUE	FALSE		FALSE		both_antigen
18182	65195	1340317	PPE18	1340426	PPE18	25	6	520	4	0	0	1	518	2	2	0.00240504	0.00369315	TRUE	FALSE	FALSE	Rv1196	Rv1196	FALSE	TRUE	FALSE		FALSE		FALSE	TRUE	FALSE		FALSE		both_antigen
18183	65196	1340398	PPE18	1340426	PPE18	8	6	16	4	0	0	2	14	2	2	2.91808e-07	0.000952659	TRUE	FALSE	FALSE	Rv1196	Rv1196	FALSE	TRUE	FALSE		FALSE		FALSE	TRUE	FALSE		FALSE		both_antigen
18184	65197	1340256	PPE18	1340426	PPE18	48	6	426	4	0	0	2	424	2	2	1.06299e-05	0.0014116	TRUE	FALSE	FALSE	Rv1196	Rv1196	FALSE	TRUE	FALSE		FALSE		FALSE	TRUE	FALSE		FALSE		both_antigen
18185	65198	1340155	PPE18	1340426	PPE18	18	6	20	4	0	0	2	20	4	0	1.47709e-06	0.00117867	TRUE	FALSE	FALSE	Rv1196	Rv1196	FALSE	TRUE	FALSE		FALSE		FALSE	TRUE	FALSE		FALSE		both_antigen
18186	65200	761004	rpoB	1340426	PPE18	24	6	16	4	0	0	1	16	4	0	0.00229048	0.00362947	TRUE	FALSE	FALSE	Rv0667	Rv1196	FALSE	TRUE	FALSE		TRUE	RIF	FALSE	TRUE	FALSE		FALSE		both_antigen
18187	65202	304902	nirB	1340426	PPE18	40	6	510	4	0	0	1	508	2	2	0.00384559	0.0043344	TRUE	FALSE	FALSE	Rv0252	Rv1196	FALSE	FALSE	FALSE		FALSE		FALSE	TRUE	FALSE		FALSE		one_antigen
18188	65203	829754	None	1340426	PPE18	44	6	362	4	0	0	1	362	4	0	0.00421974	0.00445682	TRUE	FALSE	FALSE	intergenic	Rv1196	FALSE	FALSE	FALSE		FALSE		FALSE	TRUE	FALSE		FALSE		one_antigen
18189	65204	56028	Rv0051	1340426	PPE18	17	6	18	4	0	0	1	18	4	0	0.00162283	0.00323517	TRUE	FALSE	FALSE	Rv0051	Rv1196	FALSE	FALSE	FALSE		FALSE		FALSE	TRUE	FALSE		FALSE		one_antigen
18190	65205	60226	Rv0057	1340426	PPE18	5	6	0	4	0	0	1	0	4	0	0.00047735	0.00184914	TRUE	FALSE	FALSE	Rv0057	Rv1196	FALSE	FALSE	FALSE		FALSE		FALSE	TRUE	FALSE		FALSE		one_antigen
18191	65206	24569	fhaA	1340426	PPE18	5	6	76	4	0	0	1	76	4	0	0.000477928	0.00195573	TRUE	FALSE	FALSE	Rv0020c	Rv1196	FALSE	FALSE	FALSE		FALSE		FALSE	TRUE	FALSE		FALSE		one_antigen
18209	65238	75422	Rv0068	2156119	r_furA	5	6	30	4	0	0	1	30	4	0	0.000477578	0.00192921	TRUE	FALSE	FALSE	Rv0068	intergenic	FALSE	TRUE	FALSE		FALSE		FALSE	FALSE	FALSE		TRUE	INH	one_antigen
18214	65248	1104942	Rv0987	1973527	pknF	6	6	6	8	0	0	5	0	2	6	5.14426e-19	0.000128059	TRUE	FALSE	FALSE	Rv0987	Rv1746	TRUE	TRUE	FALSE		FALSE		FALSE	FALSE	FALSE		FALSE		one_antigen
18221	65265	1533016	PPE19	3312701	Rv2959c	32	6	186	4	0	0	1	186	4	0	0.00306147	0.00401525	TRUE	FALSE	FALSE	Rv1361c	Rv2959c	TRUE	TRUE	FALSE		FALSE		FALSE	FALSE	FALSE		FALSE		one_antigen
18226	65278	3252993	ppsB	3389559	Rv3030	8	6	14	6	0	0	1	14	6	0	0.000763881	0.00242537	TRUE	FALSE	FALSE	Rv2932	Rv3030	FALSE	TRUE	FALSE		FALSE		FALSE	FALSE	FALSE		FALSE		one_antigen
18227	65279	1674263	inhA	3389559	Rv3030	40	6	172	6	0	0	1	172	6	0	0.00382512	0.00432338	TRUE	FALSE	FALSE	Rv1484	Rv3030	FALSE	TRUE	FALSE		TRUE	ETH,INH	FALSE	FALSE	FALSE		FALSE		one_antigen
18229	65282	2155734	katG	3389559	Rv3030	6	6	0	6	0	0	1	0	6	0	0.00057282	0.0021114	TRUE	FALSE	FALSE	Rv1908c	Rv3030	FALSE	TRUE	FALSE		TRUE	INH	FALSE	FALSE	FALSE		FALSE		one_antigen
18233	65289	5076	r_gyrB	2154538	katG	5	6	2	6	0	0	1	0	4	2	0.000477365	0.00186214	TRUE	FALSE	FALSE	intergenic	Rv1908c	FALSE	FALSE	FALSE		TRUE	LEV,MXF	FALSE	TRUE	FALSE		TRUE	INH	one_antigen
18234	65290	85367	Rv0076c	2154538	katG	6	6	28	6	0	0	1	28	6	0	0.000573075	0.00215183	TRUE	FALSE	FALSE	Rv0076c	Rv1908c	FALSE	FALSE	FALSE		FALSE		FALSE	TRUE	FALSE		TRUE	INH	one_antigen
18235	65291	769	dnaA	2154538	katG	10	6	4	6	0	0	1	2	4	2	0.000954608	0.00264465	TRUE	FALSE	FALSE	Rv0001	Rv1908c	FALSE	FALSE	FALSE		FALSE		FALSE	TRUE	FALSE		TRUE	INH	one_antigen
18241	65303	1533143	PPE19	2294952	pks12	11	6	4	6	0	0	1	4	6	0	0.00105007	0.00276701	TRUE	FALSE	FALSE	Rv1361c	Rv2048c	TRUE	TRUE	FALSE		FALSE		FALSE	FALSE	FALSE		FALSE		one_antigen
18242	65304	1533059	PPE19	2294952	pks12	10	6	182	6	0	0	1	182	6	0	0.00095735	0.00268251	TRUE	FALSE	FALSE	Rv1361c	Rv2048c	TRUE	TRUE	FALSE		FALSE		FALSE	FALSE	FALSE		FALSE		one_antigen
18243	65308	1533141	PPE19	2294952	pks12	9	6	4	6	0	0	1	4	6	0	0.000859202	0.00252928	TRUE	FALSE	FALSE	Rv1361c	Rv2048c	TRUE	TRUE	FALSE		FALSE		FALSE	FALSE	FALSE		FALSE		one_antigen
18246	65313	1533016	PPE19	2294952	pks12	32	6	186	6	0	0	1	186	6	0	0.00306156	0.0040155	TRUE	FALSE	FALSE	Rv1361c	Rv2048c	TRUE	TRUE	FALSE		FALSE		FALSE	FALSE	FALSE		FALSE		one_antigen
18249	65318	1533145	PPE19	2294952	pks12	12	6	4	6	0	0	1	4	6	0	0.00114549	0.00285778	TRUE	FALSE	FALSE	Rv1361c	Rv2048c	TRUE	TRUE	FALSE		FALSE		FALSE	FALSE	FALSE		FALSE		one_antigen
18254	65325	1533060	PPE19	2294952	pks12	11	6	182	6	0	0	1	182	6	0	0.00105305	0.00279385	TRUE	FALSE	FALSE	Rv1361c	Rv2048c	TRUE	TRUE	FALSE		FALSE		FALSE	FALSE	FALSE		FALSE		one_antigen
18257	65333	351873	esxH	898374	Rv0804	6	6	16	6	0	0	1	12	2	4	0.000572929	0.00213837	TRUE	FALSE	FALSE	Rv0288	Rv0804	TRUE	TRUE	FALSE		FALSE		FALSE	FALSE	FALSE		FALSE		one_antigen
18273	65368	1339511	PPE18	1708800	None	31	6	44	12	0	0	1	40	8	4	0.00295938	0.00396035	TRUE	FALSE	FALSE	Rv1196	intergenic	FALSE	TRUE	FALSE		FALSE		FALSE	FALSE	FALSE		FALSE		one_antigen
18274	65369	1339512	PPE18	1708800	None	32	6	44	12	0	0	1	40	8	4	0.00305474	0.00400589	TRUE	FALSE	FALSE	Rv1196	intergenic	FALSE	TRUE	FALSE		FALSE		FALSE	FALSE	FALSE		FALSE		one_antigen
18275	65373	1339516	PPE18	1708800	None	27	6	22	12	0	0	1	18	8	4	0.00257695	0.00378546	TRUE	FALSE	FALSE	Rv1196	intergenic	FALSE	TRUE	FALSE		FALSE		FALSE	FALSE	FALSE		FALSE		one_antigen
18278	65379	354679	mycP3	1708800	None	9	6	22	12	0	0	1	22	12	0	0.00085953	0.00253857	TRUE	FALSE	FALSE	Rv0291	intergenic	FALSE	TRUE	FALSE		FALSE		FALSE	FALSE	FALSE		FALSE		one_antigen
18279	65384	2029211	PPE27	4224052	Rv3778c	39	6	162	6	0	0	1	160	4	2	0.0037289	0.00427988	TRUE	FALSE	FALSE	Rv1790	Rv3778c	FALSE	TRUE	FALSE		FALSE		FALSE	FALSE	FALSE		FALSE		one_antigen
18285	65393	2029215	PPE27	4224052	Rv3778c	28	6	46	6	0	0	1	44	4	2	0.00267316	0.0038271	TRUE	FALSE	FALSE	Rv1790	Rv3778c	FALSE	TRUE	FALSE		FALSE		FALSE	FALSE	FALSE		FALSE		one_antigen
18286	65394	2626095	esxO	4224052	Rv3778c	89	6	7693	6	0	1	4	7687	0	6	3.65784e-10	0.000441063	TRUE	FALSE	FALSE	Rv2346c	Rv3778c	TRUE	TRUE	FALSE		FALSE		FALSE	FALSE	FALSE		FALSE		one_antigen
18288	65397	4056258	espA	4224052	Rv3778c	5	6	14	6	0	0	1	14	6	0	0.000477471	0.0019123	TRUE	FALSE	FALSE	Rv3616c	Rv3778c	FALSE	TRUE	FALSE		FALSE		FALSE	FALSE	FALSE		FALSE		one_antigen
18295	65413	234897	zmp1	2287684	Rv2041c	5	6	10	18	0	0	1	6	14	4	0.000477502	0.00191672	TRUE	FALSE	FALSE	Rv0198c	Rv2041c	FALSE	TRUE	FALSE		FALSE		FALSE	FALSE	FALSE		FALSE		one_antigen
18297	65418	759939	rpoB	1095272	PE_PGRS18	30	6	32	6	0	0	1	32	6	0	0.00286337	0.00391768	TRUE	FALSE	FALSE	Rv0667	Rv0980c	FALSE	TRUE	FALSE		TRUE	RIF	FALSE	FALSE	FALSE		FALSE		one_antigen
18303	65429	2029211	PPE27	3961196	Rv3524	39	6	162	12	0	0	1	162	12	0	0.00372938	0.00428046	TRUE	FALSE	FALSE	Rv1790	Rv3524	FALSE	TRUE	FALSE		FALSE		FALSE	FALSE	FALSE		FALSE		one_antigen
18319	65463	1340173	PPE18	2470197	Rv2205c	42	6	406	10	0	0	2	402	6	4	8.13592e-06	0.00138347	TRUE	FALSE	FALSE	Rv1196	Rv2205c	FALSE	TRUE	FALSE		FALSE		FALSE	FALSE	FALSE		FALSE		one_antigen
18323	65467	1340093	PPE18	2470197	Rv2205c	69	6	910	10	0	0	2	906	6	4	2.22978e-05	0.00146996	TRUE	FALSE	FALSE	Rv1196	Rv2205c	TRUE	TRUE	FALSE		FALSE		FALSE	FALSE	FALSE		FALSE		one_antigen
18332	65479	1533016	PPE19	2470197	Rv2205c	32	6	186	10	0	0	1	186	10	0	0.00306176	0.00401589	TRUE	FALSE	FALSE	Rv1361c	Rv2205c	TRUE	TRUE	FALSE		FALSE		FALSE	FALSE	FALSE		FALSE		one_antigen
18335	65485	1533197	PPE19	2470197	Rv2205c	11	6	74	10	0	0	1	74	10	0	0.00105131	0.00278808	TRUE	FALSE	FALSE	Rv1361c	Rv2205c	TRUE	TRUE	FALSE		FALSE		FALSE	FALSE	FALSE		FALSE		one_antigen
18348	65502	1982901	PPE24	2470197	Rv2205c	165	6	10161	10	0	2	2	10155	4	6	0.0001755	0.001659	TRUE	FALSE	FALSE	Rv1753c	Rv2205c	FALSE	TRUE	FALSE		FALSE		FALSE	FALSE	FALSE		FALSE		one_antigen
18354	65509	2381610	PPE37	2470197	Rv2205c	6	6	286	10	0	0	1	286	10	0	0.000575475	0.00217124	TRUE	FALSE	FALSE	Rv2123	Rv2205c	FALSE	TRUE	FALSE		FALSE		FALSE	FALSE	FALSE		FALSE		one_antigen
18377	65555	1674262	inhA	3074230	thyA	46	6	88	12	0	0	1	88	12	0	0.00439259	0.00451967	TRUE	FALSE	FALSE	Rv1484	Rv2764c	FALSE	TRUE	FALSE		TRUE	ETH,INH	FALSE	FALSE	FALSE		FALSE		one_antigen
18380	65558	351868	esxH	3074230	thyA	6	6	14	12	0	0	1	14	12	0	0.000573002	0.00214536	TRUE	FALSE	FALSE	Rv0288	Rv2764c	TRUE	TRUE	FALSE		FALSE		FALSE	FALSE	FALSE		FALSE		one_antigen
18385	65572	2197260	Rv1945	2210658	mce3B	20	6	2840	8	0	0	1	2840	8	0	0.0019989	0.00345663	TRUE	FALSE	FALSE	Rv1945	Rv1967	FALSE	TRUE	FALSE		FALSE		FALSE	FALSE	FALSE		FALSE		one_antigen
18390	65581	1533016	PPE19	2210658	mce3B	32	6	186	8	0	0	1	186	8	0	0.00306166	0.00401563	TRUE	FALSE	FALSE	Rv1361c	Rv1967	TRUE	TRUE	FALSE		FALSE		FALSE	FALSE	FALSE		FALSE		one_antigen
18399	65601	154191	None	2277065	Rv2030c	25	6	6689	22	0	2	1	6685	18	4	0.0026698	0.00381992	TRUE	FALSE	FALSE	intergenic	Rv2030c	FALSE	FALSE	FALSE		FALSE		FALSE	TRUE	FALSE		FALSE		one_antigen
18400	65606	2240062	None	2277065	Rv2030c	5	6	5611	22	0	2	1	5607	18	4	0.000524274	0.00200743	TRUE	FALSE	FALSE	intergenic	Rv2030c	FALSE	FALSE	FALSE		FALSE		FALSE	TRUE	FALSE		FALSE		one_antigen
18401	65610	208299	Rv0176	2277065	Rv2030c	23	6	94	22	0	0	1	92	20	2	0.0021984	0.0035843	TRUE	FALSE	FALSE	Rv0176	Rv2030c	FALSE	FALSE	FALSE		FALSE		FALSE	TRUE	FALSE		FALSE		one_antigen
18402	65611	764822	rpoC	2277065	Rv2030c	27	6	158	22	0	1	1	146	10	12	0.00258262	0.00379359	TRUE	FALSE	FALSE	Rv0668	Rv2030c	FALSE	FALSE	FALSE		TRUE	RIF	FALSE	TRUE	FALSE		FALSE		one_antigen
18403	65613	1732362	adh	2277065	Rv2030c	5	6	30	22	0	0	1	28	20	2	0.000477699	0.0019442	TRUE	FALSE	FALSE	Rv1530	Rv2030c	FALSE	FALSE	FALSE		FALSE		FALSE	TRUE	FALSE		FALSE		one_antigen
18404	65614	2054307	Rv1812c	2277065	Rv2030c	5	6	10	22	0	0	1	8	20	2	0.000477547	0.00192562	TRUE	FALSE	FALSE	Rv1812c	Rv2030c	FALSE	FALSE	FALSE		FALSE		FALSE	TRUE	FALSE		FALSE		one_antigen
18405	65615	921639	Rv0829	2277065	Rv2030c	6	6	4	22	0	0	1	4	22	0	0.000573002	0.00214555	TRUE	FALSE	FALSE	Rv0829	Rv2030c	FALSE	FALSE	FALSE		FALSE		FALSE	TRUE	FALSE		FALSE		one_antigen
18406	65616	1418678	Rv1269c	2277065	Rv2030c	6	6	12	22	0	0	1	10	20	2	0.000573057	0.00215074	TRUE	FALSE	FALSE	Rv1269c	Rv2030c	FALSE	FALSE	FALSE		FALSE		FALSE	TRUE	FALSE		FALSE		one_antigen
18407	65617	91284	Rv0083	2277065	Rv2030c	6	6	36	22	0	0	1	34	20	2	0.000573276	0.00215951	TRUE	FALSE	FALSE	Rv0083	Rv2030c	FALSE	FALSE	FALSE		FALSE		FALSE	TRUE	FALSE		FALSE		one_antigen
18408	65618	919564	None	2277065	Rv2030c	7	6	204	22	0	0	1	202	20	2	0.000670594	0.00233017	TRUE	FALSE	FALSE	intergenic	Rv2030c	FALSE	FALSE	FALSE		FALSE		FALSE	TRUE	FALSE		FALSE		one_antigen
18409	65619	1340208	PPE18	2277065	Rv2030c	29	6	21626	22	0	4	1	21610	6	16	0.00421644	0.00445503	TRUE	FALSE	FALSE	Rv1196	Rv2030c	FALSE	TRUE	FALSE		FALSE		FALSE	TRUE	FALSE		FALSE		both_antigen
18410	65620	852438	phoR	2277065	Rv2030c	9	6	8	22	0	0	1	2	16	6	0.000859394	0.00253523	TRUE	FALSE	FALSE	Rv0758	Rv2030c	FALSE	FALSE	FALSE		FALSE		FALSE	TRUE	FALSE		FALSE		one_antigen
18411	65621	1172078	Rv1048c	2277065	Rv2030c	10	6	46	22	0	0	1	44	20	2	0.00095549	0.00267502	TRUE	FALSE	FALSE	Rv1048c	Rv2030c	FALSE	FALSE	FALSE		FALSE		FALSE	TRUE	FALSE		FALSE		one_antigen
18412	65622	2123179	Rv1873	2277065	Rv2030c	24	6	50	22	0	0	1	50	22	0	0.00229237	0.00363696	TRUE	FALSE	FALSE	Rv1873	Rv2030c	FALSE	TRUE	FALSE		FALSE		FALSE	TRUE	FALSE		FALSE		both_antigen
18413	65631	2626026	esxO	2714308	eis	43	6	614	106	0	0	1	614	106	0	0.00414744	0.00443133	TRUE	FALSE	FALSE	Rv2346c	Rv2416c	FALSE	TRUE	FALSE		FALSE		FALSE	FALSE	FALSE		TRUE	KAN,AMI	one_antigen
18414	65632	1340173	PPE18	2714308	eis	42	6	406	106	0	0	1	300	0	106	0.00403077	0.00439334	TRUE	FALSE	FALSE	Rv1196	Rv2416c	FALSE	TRUE	FALSE		FALSE		FALSE	FALSE	FALSE		TRUE	KAN,AMI	one_antigen
18415	65636	1341083	esxL	2714308	eis	42	6	1917	106	0	0	1	1811	0	106	0.0041306	0.00442588	TRUE	FALSE	FALSE	Rv1198	Rv2416c	TRUE	TRUE	FALSE		FALSE		FALSE	FALSE	FALSE		TRUE	KAN,AMI	one_antigen
18416	65637	2629847	plcB	2714308	eis	12	6	26	106	0	0	1	26	106	0	0.00114772	0.00288053	TRUE	FALSE	FALSE	Rv2350c	Rv2416c	FALSE	TRUE	FALSE		FALSE		FALSE	FALSE	FALSE		TRUE	KAN,AMI	one_antigen
18424	65656	340130	PPE3	2714308	eis	12	6	42	106	0	0	1	42	106	0	0.00114801	0.00288117	TRUE	FALSE	FALSE	Rv0280	Rv2416c	FALSE	TRUE	FALSE		FALSE		FALSE	FALSE	FALSE		TRUE	KAN,AMI	one_antigen
18429	65666	1339511	PPE18	4393962	mutT4	31	6	44	10	0	0	1	44	10	0	0.00295947	0.00396041	TRUE	FALSE	FALSE	Rv1196	Rv3908	FALSE	TRUE	FALSE		FALSE		FALSE	FALSE	FALSE		FALSE		one_antigen
18430	65667	1339512	PPE18	4393962	mutT4	32	6	44	10	0	0	1	44	10	0	0.00305484	0.00400653	TRUE	FALSE	FALSE	Rv1196	Rv3908	FALSE	TRUE	FALSE		FALSE		FALSE	FALSE	FALSE		FALSE		one_antigen
18433	65671	4060449	esxW	4393962	mutT4	9	6	8	10	0	0	1	8	10	0	0.000859312	0.00253363	TRUE	FALSE	FALSE	Rv3620c	Rv3908	TRUE	TRUE	FALSE		FALSE		FALSE	FALSE	FALSE		FALSE		one_antigen
18434	65672	4060450	esxW	4393962	mutT4	8	6	6	10	0	0	1	6	10	0	0.000763832	0.00242088	TRUE	FALSE	FALSE	Rv3620c	Rv3908	TRUE	TRUE	FALSE		FALSE		FALSE	FALSE	FALSE		FALSE		one_antigen
18437	65676	1339516	PPE18	4393962	mutT4	27	6	22	10	0	0	1	22	10	0	0.00257703	0.00378584	TRUE	FALSE	FALSE	Rv1196	Rv3908	FALSE	TRUE	FALSE		FALSE		FALSE	FALSE	FALSE		FALSE		one_antigen
18438	65679	1339978	PPE18	4393962	mutT4	33	6	220	10	0	0	1	220	10	0	0.00315905	0.00405906	TRUE	FALSE	FALSE	Rv1196	Rv3908	FALSE	TRUE	FALSE		FALSE		FALSE	FALSE	FALSE		FALSE		one_antigen
18439	65681	4060451	esxW	4393962	mutT4	11	6	44	10	0	0	1	44	10	0	0.0010508	0.00278418	TRUE	FALSE	FALSE	Rv3620c	Rv3908	TRUE	TRUE	FALSE		FALSE		FALSE	FALSE	FALSE		FALSE		one_antigen
18455	65717	1340208	PPE18	1418678	Rv1269c	29	6	21626	12	0	0	1	21624	10	2	0.00421685	0.00445573	TRUE	FALSE	FALSE	Rv1196	Rv1269c	FALSE	TRUE	FALSE		FALSE		FALSE	FALSE	FALSE		FALSE		one_antigen
18461	65734	1341032	esxL	2866996	lppA	23	6	1085	14	0	0	1	1075	4	10	0.00223308	0.00360557	TRUE	FALSE	FALSE	Rv1198	Rv2543	FALSE	TRUE	FALSE		FALSE		FALSE	FALSE	FALSE		FALSE		one_antigen
18464	65738	75422	Rv0068	2866996	lppA	5	6	30	14	0	0	1	30	14	0	0.000477654	0.00193953	TRUE	FALSE	FALSE	Rv0068	Rv2543	FALSE	TRUE	FALSE		FALSE		FALSE	FALSE	FALSE		FALSE		one_antigen
18470	65751	2165953	PPE34	2886150	Rv2565	8	6	8	12	0	0	1	8	12	0	0.000763881	0.00242498	TRUE	FALSE	FALSE	Rv1917c	Rv2565	FALSE	TRUE	FALSE		FALSE		FALSE	FALSE	FALSE		FALSE		one_antigen
18477	65765	1136765	glmU	3023486	None	11	6	50	12	0	0	1	50	12	0	0.00105094	0.00278584	TRUE	FALSE	FALSE	Rv1018c	intergenic	FALSE	TRUE	FALSE		FALSE		FALSE	FALSE	FALSE		FALSE		one_antigen
18489	65831	1341160	esxL	2651552	Rv2370c	22	6	50	22	0	0	1	48	20	2	0.00210141	0.00352934	TRUE	FALSE	FALSE	Rv1198	Rv2370c	TRUE	TRUE	FALSE		FALSE		FALSE	FALSE	FALSE		FALSE		one_antigen
18491	65835	2626079	esxO	2651552	Rv2370c	25	6	454	22	0	0	1	452	20	2	0.00240319	0.00369257	TRUE	FALSE	FALSE	Rv2346c	Rv2370c	FALSE	TRUE	FALSE		FALSE		FALSE	FALSE	FALSE		FALSE		one_antigen
18493	65842	350857	PPE4	2651552	Rv2370c	7	6	186	22	0	0	1	186	22	0	0.000670423	0.00232966	TRUE	FALSE	FALSE	Rv0286	Rv2370c	FALSE	TRUE	FALSE		FALSE		FALSE	FALSE	FALSE		FALSE		one_antigen
18502	65859	761461	rpoB	1814980	None	11	6	34	22	0	0	1	30	18	4	0.00105077	0.00278366	TRUE	FALSE	FALSE	Rv0667	intergenic	FALSE	TRUE	FALSE		TRUE	RIF	FALSE	FALSE	FALSE		FALSE		one_antigen
18508	65880	1341032	esxL	2866997	lppA	23	6	1085	16	0	0	1	1075	6	10	0.00223315	0.00360564	TRUE	FALSE	FALSE	Rv1198	Rv2543	FALSE	TRUE	FALSE		FALSE		FALSE	FALSE	FALSE		FALSE		one_antigen
18512	65885	75422	Rv0068	2866997	lppA	5	6	30	16	0	0	1	30	16	0	0.000477669	0.00194068	TRUE	FALSE	FALSE	Rv0068	Rv2543	FALSE	TRUE	FALSE		FALSE		FALSE	FALSE	FALSE		FALSE		one_antigen
18522	65909	761998	rpoB	4284094	Rv3819	30	6	212	30	0	0	1	212	30	0	0.00287269	0.00392723	TRUE	FALSE	FALSE	Rv0667	Rv3819	FALSE	TRUE	FALSE		TRUE	RIF	FALSE	FALSE	FALSE		FALSE		one_antigen
18529	65919	733294	hadC	4284094	Rv3819	6	6	30	30	0	0	1	30	30	0	0.000573312	0.00216003	TRUE	FALSE	FALSE	Rv0637	Rv3819	FALSE	TRUE	FALSE		FALSE		FALSE	FALSE	FALSE		FALSE		one_antigen
18534	65935	3640372	None	4293621	pks2	23	6	20	20	0	0	1	20	20	0	0.00219581	0.0035827	TRUE	FALSE	FALSE	intergenic	Rv3825c	FALSE	FALSE	FALSE		TRUE	DLM	FALSE	TRUE	FALSE		FALSE		one_antigen
18535	65938	3524094	nuoL	4293621	pks2	5	6	20	20	0	0	1	20	20	0	0.000477623	0.00193498	TRUE	FALSE	FALSE	Rv3156	Rv3825c	FALSE	FALSE	FALSE		FALSE		FALSE	TRUE	FALSE		FALSE		one_antigen
18536	65939	4037871	PE_PGRS59	4293621	pks2	7	6	148	20	0	0	1	146	18	2	0.000669974	0.00232793	TRUE	FALSE	FALSE	Rv3595c	Rv3825c	FALSE	FALSE	FALSE		FALSE		FALSE	TRUE	FALSE		FALSE		one_antigen
18537	65940	2245157	None	4293621	pks2	9	6	12	20	0	0	1	8	16	4	0.000859448	0.00253709	TRUE	FALSE	FALSE	intergenic	Rv3825c	FALSE	FALSE	FALSE		FALSE		FALSE	TRUE	FALSE		FALSE		one_antigen
18538	65941	132956	None	4293621	pks2	9	6	8	20	0	0	1	8	20	0	0.000859448	0.00253716	TRUE	FALSE	FALSE	intergenic	Rv3825c	FALSE	FALSE	FALSE		FALSE		FALSE	TRUE	FALSE		FALSE		one_antigen
18539	65943	761998	rpoB	4007219	aspB	30	6	212	16	0	0	1	212	16	0	0.00287205	0.00392697	TRUE	FALSE	FALSE	Rv0667	Rv3565	FALSE	TRUE	FALSE		TRUE	RIF	FALSE	FALSE	FALSE		FALSE		one_antigen
18550	65969	1339511	PPE18	3751911	PPE55	31	6	44	28	0	0	1	40	24	4	0.00296013	0.00396086	TRUE	FALSE	FALSE	Rv1196	Rv3347c	FALSE	TRUE	FALSE		FALSE		FALSE	FALSE	FALSE		FALSE		one_antigen
18551	65970	1339512	PPE18	3751911	PPE55	32	6	44	28	0	0	1	40	24	4	0.00305552	0.0040089	TRUE	FALSE	FALSE	Rv1196	Rv3347c	FALSE	TRUE	FALSE		FALSE		FALSE	FALSE	FALSE		FALSE		one_antigen
18553	65977	1339516	PPE18	3751911	PPE55	27	6	22	28	0	0	1	18	24	4	0.00257761	0.0037868	TRUE	FALSE	FALSE	Rv1196	Rv3347c	FALSE	TRUE	FALSE		FALSE		FALSE	FALSE	FALSE		FALSE		one_antigen
18559	65987	2026840	PPE26	3751911	PPE55	6	6	102	28	0	0	1	92	18	10	0.000573861	0.00216637	TRUE	FALSE	FALSE	Rv1789	Rv3347c	FALSE	TRUE	FALSE		FALSE		FALSE	FALSE	FALSE		FALSE		one_antigen
18560	65988	2093737	gnd1	3751911	PPE55	7	6	2	28	0	0	1	2	28	0	0.000668524	0.00230141	TRUE	FALSE	FALSE	Rv1844c	Rv3347c	FALSE	TRUE	FALSE		FALSE		FALSE	FALSE	FALSE		FALSE		one_antigen
18572	66017	1532778	PPE19	3616249	Rv3239c	40	6	5158	22	0	0	1	5158	22	0	0.00415649	0.00443664	TRUE	FALSE	FALSE	Rv1361c	Rv3239c	TRUE	TRUE	FALSE		FALSE		FALSE	FALSE	FALSE		FALSE		one_antigen
18597	66058	760321	rpoB	2342164	Rv2084	7	6	2	38	0	0	1	2	38	0	0.00066863	0.0023091	TRUE	FALSE	FALSE	Rv0667	Rv2084	FALSE	TRUE	FALSE		TRUE	RIF	FALSE	FALSE	FALSE		FALSE		one_antigen
18599	66066	759939	rpoB	3640329	None	30	6	32	22	0	0	1	30	20	2	0.00286401	0.00391896	TRUE	FALSE	FALSE	Rv0667	intergenic	FALSE	TRUE	FALSE		TRUE	RIF	FALSE	FALSE	FALSE		TRUE	DLM	one_antigen
18600	66068	1532790	PPE19	3640329	None	29	6	62	22	0	0	1	62	22	0	0.00277004	0.00386996	TRUE	FALSE	FALSE	Rv1361c	intergenic	TRUE	TRUE	FALSE		FALSE		FALSE	FALSE	FALSE		TRUE	DLM	one_antigen
18614	66105	762423	rpoB	4088649	None	6	6	8	26	0	0	1	4	22	4	0.000573039	0.00215003	TRUE	FALSE	FALSE	Rv0667	intergenic	FALSE	TRUE	FALSE		TRUE	RIF	FALSE	FALSE	FALSE		FALSE		one_antigen
18624	66118	2262026	Rv2015c	3173124	None	9	6	1548	28	0	0	1	1548	28	0	0.000881158	0.00259628	TRUE	FALSE	FALSE	Rv2015c	intergenic	FALSE	TRUE	FALSE		FALSE		FALSE	FALSE	FALSE		FALSE		one_antigen
18638	66137	2155546	katG	3847387	PPE59	6	6	0	22	0	0	1	0	22	0	0.000572966	0.00214113	TRUE	FALSE	FALSE	Rv1908c	Rv3429	FALSE	TRUE	FALSE		TRUE	INH	FALSE	FALSE	FALSE		FALSE		one_antigen
18641	66143	1341032	esxL	1404600	cyp130	23	6	1085	28	0	0	1	1083	26	2	0.00223388	0.00360641	TRUE	FALSE	FALSE	Rv1198	Rv1256c	FALSE	TRUE	FALSE		FALSE		FALSE	TRUE	FALSE		FALSE		both_antigen
18642	66147	1422	dnaA	1404600	cyp130	10	6	10	28	0	0	1	10	28	0	0.000955064	0.00266579	TRUE	FALSE	FALSE	Rv0001	Rv1256c	FALSE	FALSE	FALSE		FALSE		FALSE	TRUE	FALSE		FALSE		one_antigen
18643	66148	90816	Rv0083	1404600	cyp130	6	6	36	28	0	0	1	34	26	2	0.000573331	0.00216035	TRUE	FALSE	FALSE	Rv0083	Rv1256c	FALSE	FALSE	FALSE		FALSE		FALSE	TRUE	FALSE		FALSE		one_antigen
18644	66150	613889	gabP	1404600	cyp130	18	6	8	28	0	0	1	8	28	0	0.00171862	0.00328943	TRUE	FALSE	FALSE	Rv0522	Rv1256c	FALSE	TRUE	FALSE		FALSE		FALSE	TRUE	FALSE		FALSE		both_antigen
18645	66151	690167	mce2C	1404600	cyp130	22	6	754	28	0	0	1	754	28	0	0.0021255	0.0035483	TRUE	FALSE	FALSE	Rv0591	Rv1256c	FALSE	FALSE	FALSE		FALSE		FALSE	TRUE	FALSE		FALSE		one_antigen
18646	66156	357278	Rv0293c	898787	None	32	6	118	26	0	0	1	116	24	2	0.00305912	0.00401397	TRUE	FALSE	FALSE	Rv0293c	intergenic	FALSE	TRUE	FALSE		FALSE		FALSE	FALSE	FALSE		FALSE		one_antigen
18647	66158	761167	rpoB	898787	None	6	6	24	26	0	0	1	4	6	20	0.000573039	0.00214914	TRUE	FALSE	FALSE	Rv0667	intergenic	FALSE	TRUE	FALSE		TRUE	RIF	FALSE	FALSE	FALSE		FALSE		one_antigen
18650	66167	1532855	PPE19	1532877	PPE19	68	6	766	38	0	0	5	728	0	38	1.02203e-13	0.000229981	TRUE	FALSE	FALSE	Rv1361c	Rv1361c	TRUE	TRUE	FALSE		FALSE		TRUE	TRUE	FALSE		FALSE		both_antigen
18651	66169	1340105	PPE18	1532877	PPE19	24	6	666	38	0	0	1	666	38	0	0.00231567	0.00365631	TRUE	FALSE	FALSE	Rv1196	Rv1361c	TRUE	TRUE	FALSE		FALSE		TRUE	TRUE	FALSE		FALSE		both_antigen
18652	66172	1532827	PPE19	1532877	PPE19	59	6	5290	38	0	0	2	5252	0	38	1.88787e-05	0.00146022	TRUE	FALSE	FALSE	Rv1361c	Rv1361c	TRUE	TRUE	FALSE		FALSE		TRUE	TRUE	FALSE		FALSE		both_antigen
18653	66173	333044	vapC25	1532877	PPE19	43	6	838	38	0	0	1	838	38	0	0.00415786	0.00443703	TRUE	FALSE	FALSE	Rv0277c	Rv1361c	FALSE	FALSE	FALSE		FALSE		TRUE	TRUE	FALSE		FALSE		one_antigen
18654	66174	1532859	PPE19	1532877	PPE19	54	6	584	38	0	0	5	546	0	38	3.18077e-14	0.000215375	TRUE	FALSE	FALSE	Rv1361c	Rv1361c	TRUE	TRUE	FALSE		FALSE		TRUE	TRUE	FALSE		FALSE		both_antigen
18655	66176	1340060	PPE18	1532877	PPE19	29	6	626	38	0	0	1	626	38	0	0.00279585	0.00388507	TRUE	FALSE	FALSE	Rv1196	Rv1361c	TRUE	TRUE	FALSE		FALSE		TRUE	TRUE	FALSE		FALSE		both_antigen
18656	66179	1532876	PPE19	1532877	PPE19	5	6	38	38	0	0	5	0	0	38	2.07231e-19	0.000120372	TRUE	FALSE	FALSE	Rv1361c	Rv1361c	TRUE	TRUE	FALSE		FALSE		TRUE	TRUE	FALSE		FALSE		both_antigen
18657	66180	1490804	glgB	1532877	PPE19	18	6	254	38	0	0	1	216	0	38	0.00172461	0.00329808	TRUE	FALSE	FALSE	Rv1326c	Rv1361c	FALSE	FALSE	FALSE		FALSE		TRUE	TRUE	FALSE		FALSE		one_antigen
18658	66181	764841	rpoC	1532877	PPE19	35	6	184	38	0	0	1	184	38	0	0.00334987	0.00413421	TRUE	FALSE	FALSE	Rv0668	Rv1361c	FALSE	FALSE	FALSE		TRUE	RIF	TRUE	TRUE	FALSE		FALSE		one_antigen
18659	66183	13605	None	1532877	PPE19	24	6	30	38	0	0	1	30	38	0	0.00229223	0.00363664	TRUE	FALSE	FALSE	intergenic	Rv1361c	FALSE	FALSE	FALSE		FALSE		TRUE	TRUE	FALSE		FALSE		one_antigen
18660	66185	1532790	PPE19	1532877	PPE19	29	6	62	38	0	0	1	62	38	0	0.00277074	0.00387021	TRUE	FALSE	FALSE	Rv1361c	Rv1361c	TRUE	TRUE	FALSE		FALSE		TRUE	TRUE	FALSE		FALSE		both_antigen
18663	66195	2030836	esxN	2168981	PPE35	16	6	12	30	0	0	1	12	30	0	0.00152791	0.00316931	TRUE	FALSE	FALSE	Rv1793	Rv1918c	FALSE	TRUE	FALSE		FALSE		FALSE	FALSE	FALSE		TRUE	PZA	one_antigen
18667	66202	2155169	katG	2168981	PPE35	17	6	12	30	0	0	1	12	30	0	0.00162335	0.00323684	TRUE	FALSE	FALSE	Rv1908c	Rv1918c	FALSE	TRUE	FALSE		TRUE	INH	FALSE	FALSE	FALSE		TRUE	PZA	one_antigen
18674	66216	2030836	esxN	2168987	PPE35	16	6	12	30	0	0	1	12	30	0	0.00152791	0.00316951	TRUE	FALSE	FALSE	Rv1793	Rv1918c	FALSE	TRUE	FALSE		FALSE		FALSE	FALSE	FALSE		TRUE	PZA	one_antigen
18680	66225	2155169	katG	2168987	PPE35	17	6	12	30	0	0	1	12	30	0	0.00162335	0.00323677	TRUE	FALSE	FALSE	Rv1908c	Rv1918c	FALSE	TRUE	FALSE		TRUE	INH	FALSE	FALSE	FALSE		TRUE	PZA	one_antigen
18692	66257	218739	Rv0187	2856363	Rv2531c	5	6	12	32	0	0	1	10	30	2	0.000477639	0.00193735	TRUE	FALSE	FALSE	Rv0187	Rv2531c	FALSE	FALSE	FALSE		FALSE		FALSE	TRUE	FALSE		FALSE		one_antigen
18693	66258	271991	Rv0227c	2856363	Rv2531c	12	6	36	32	0	0	1	36	32	0	0.00114655	0.00287732	TRUE	FALSE	FALSE	Rv0227c	Rv2531c	FALSE	FALSE	FALSE		FALSE		FALSE	TRUE	FALSE		FALSE		one_antigen
18706	66285	1340123	PPE18	2751652	None	37	6	192	40	0	0	1	192	40	0	0.00354163	0.00420724	TRUE	FALSE	FALSE	Rv1196	intergenic	TRUE	TRUE	FALSE		FALSE		FALSE	FALSE	FALSE		FALSE		one_antigen
18708	66288	1340127	PPE18	2751652	None	34	6	144	40	0	0	1	144	40	0	0.00325229	0.00408732	TRUE	FALSE	FALSE	Rv1196	intergenic	TRUE	TRUE	FALSE		FALSE		FALSE	FALSE	FALSE		FALSE		one_antigen
18710	66303	2197260	Rv1945	3478136	moaA1	20	6	2840	80	0	0	1	2840	80	0	0.0020013	0.00345778	TRUE	FALSE	FALSE	Rv1945	Rv3109	FALSE	TRUE	FALSE		FALSE		FALSE	FALSE	FALSE		FALSE		one_antigen
18724	66330	1340123	PPE18	2751651	None	37	6	192	40	0	0	1	192	40	0	0.00354163	0.00420717	TRUE	FALSE	FALSE	Rv1196	intergenic	TRUE	TRUE	FALSE		FALSE		FALSE	FALSE	FALSE		FALSE		one_antigen
18726	66333	1340127	PPE18	2751651	None	34	6	144	40	0	0	1	144	40	0	0.00325229	0.00408725	TRUE	FALSE	FALSE	Rv1196	intergenic	TRUE	TRUE	FALSE		FALSE		FALSE	FALSE	FALSE		FALSE		one_antigen
18737	66360	1674262	inhA	4247738	embB	46	6	88	42	0	0	1	88	42	0	0.00439469	0.00452024	TRUE	FALSE	FALSE	Rv1484	Rv3795	FALSE	TRUE	FALSE		TRUE	ETH,INH	FALSE	FALSE	FALSE		TRUE	EMB	one_antigen
18749	66376	1674782	inhA	2195904	Rv1944c	47	6	286	58	0	0	1	286	58	0	0.00450543	0.00455285	TRUE	FALSE	FALSE	Rv1484	Rv1944c	FALSE	TRUE	FALSE		TRUE	ETH,INH	FALSE	FALSE	FALSE		FALSE		one_antigen
18756	66388	1161122	esxJ	2195904	Rv1944c	17	6	16	58	0	0	1	12	54	4	0.00162407	0.00323844	TRUE	FALSE	FALSE	Rv1038c	Rv1944c	FALSE	TRUE	FALSE		FALSE		FALSE	FALSE	FALSE		FALSE		one_antigen
18758	66393	1674782	inhA	2195905	Rv1944c	47	6	286	58	0	0	1	286	58	0	0.00450543	0.00455291	TRUE	FALSE	FALSE	Rv1484	Rv1944c	FALSE	TRUE	FALSE		TRUE	ETH,INH	FALSE	FALSE	FALSE		FALSE		one_antigen
18766	66406	1161122	esxJ	2195905	Rv1944c	17	6	16	58	0	0	1	12	54	4	0.00162407	0.00323837	TRUE	FALSE	FALSE	Rv1038c	Rv1944c	FALSE	TRUE	FALSE		FALSE		FALSE	FALSE	FALSE		FALSE		one_antigen
18788	66473	1533466	PPE19	2300576	pks12	45	6	1026	96	0	0	1	1026	96	0	0.00436829	0.00450807	TRUE	FALSE	FALSE	Rv1361c	Rv2048c	TRUE	TRUE	FALSE		FALSE		FALSE	FALSE	FALSE		FALSE		one_antigen
18791	66477	1532778	PPE19	2300576	pks12	40	6	5158	96	0	0	1	5146	84	12	0.00416095	0.00443767	TRUE	FALSE	FALSE	Rv1361c	Rv2048c	TRUE	TRUE	FALSE		FALSE		FALSE	FALSE	FALSE		FALSE		one_antigen
18794	66481	761406	rpoB	2300576	pks12	15	6	44	96	0	0	1	44	96	0	0.0014347	0.00310372	TRUE	FALSE	FALSE	Rv0667	Rv2048c	FALSE	TRUE	FALSE		TRUE	RIF	FALSE	FALSE	FALSE		FALSE		one_antigen
18795	66485	1532790	PPE19	2300576	pks12	29	6	62	96	0	0	1	50	84	12	0.00277277	0.00387034	TRUE	FALSE	FALSE	Rv1361c	Rv2048c	TRUE	TRUE	FALSE		FALSE		FALSE	FALSE	FALSE		FALSE		one_antigen
18804	66510	801021	rplC	2026840	PPE26	5	6	14	102	0	0	1	4	92	10	0.000478126	0.00196233	TRUE	FALSE	FALSE	Rv0701	Rv1789	FALSE	FALSE	FALSE		TRUE	LZD	FALSE	TRUE	FALSE		FALSE		one_antigen
18805	66511	1472750	rrs	2026840	PPE26	16	6	10	102	0	0	1	10	102	0	0.00152961	0.00317822	TRUE	FALSE	FALSE	Rvnr01	Rv1789	FALSE	FALSE	FALSE		TRUE	CAP,STM,KAN,LZD,AMI	FALSE	TRUE	FALSE		FALSE		one_antigen
18806	66512	1467850	Rv1312	2026840	PPE26	5	6	6	102	0	0	1	2	98	4	0.00047811	0.00196195	TRUE	FALSE	FALSE	Rv1312	Rv1789	FALSE	TRUE	FALSE		FALSE		FALSE	TRUE	FALSE		FALSE		both_antigen
18808	66521	761406	rpoB	4225154	Rv3779	15	6	44	126	0	0	1	42	124	2	0.00143534	0.00310429	TRUE	FALSE	FALSE	Rv0667	Rv3779	FALSE	TRUE	FALSE		TRUE	RIF	FALSE	FALSE	FALSE		FALSE		one_antigen
18809	66523	4060020	esxV	4225154	Rv3779	19	6	62	126	0	0	1	60	124	2	0.00181838	0.00336445	TRUE	FALSE	FALSE	Rv3619c	Rv3779	FALSE	TRUE	FALSE		FALSE		FALSE	FALSE	FALSE		FALSE		one_antigen
18827	66570	2155169	katG	4355380	eccD1	17	6	12	122	0	0	1	12	122	0	0.00162573	0.0032401	TRUE	FALSE	FALSE	Rv1908c	Rv3877	FALSE	TRUE	FALSE		TRUE	INH	FALSE	FALSE	FALSE		FALSE		one_antigen
18828	66571	1674262	inhA	4355380	eccD1	46	6	88	122	0	0	1	88	122	0	0.00440029	0.00452191	TRUE	FALSE	FALSE	Rv1484	Rv3877	FALSE	TRUE	FALSE		TRUE	ETH,INH	FALSE	FALSE	FALSE		FALSE		one_antigen
18829	66573	103721	Rv0094c	4355380	eccD1	22	6	28	122	0	0	1	18	112	10	0.00210375	0.00353242	TRUE	FALSE	FALSE	Rv0094c	Rv3877	FALSE	TRUE	FALSE		FALSE		FALSE	FALSE	FALSE		FALSE		one_antigen
18834	66584	1339795	PPE18	1339797	PPE18	7	6	126	126	0	0	6	0	0	126	1.25277e-22	8.44331e-05	TRUE	FALSE	FALSE	Rv1196	Rv1196	FALSE	TRUE	FALSE		FALSE		FALSE	TRUE	FALSE		FALSE		both_antigen
18835	66586	1339785	PPE18	1339797	PPE18	11	6	12	126	1	0	2	10	124	2	5.53725e-07	0.00104689	TRUE	FALSE	FALSE	Rv1196	Rv1196	FALSE	TRUE	FALSE		FALSE		FALSE	TRUE	FALSE		FALSE		both_antigen
18836	66589	229433	Rv0194	1339797	PPE18	9	6	32	126	0	0	1	28	122	4	0.000861175	0.00255112	TRUE	FALSE	FALSE	Rv0194	Rv1196	FALSE	FALSE	FALSE		FALSE		FALSE	TRUE	FALSE		FALSE		one_antigen
18837	66590	978350	None	1339797	PPE18	7	6	60	126	0	0	1	60	126	0	0.000670188	0.00232864	TRUE	FALSE	FALSE	intergenic	Rv1196	FALSE	FALSE	FALSE		FALSE		FALSE	TRUE	FALSE		FALSE		one_antigen
18838	66591	595432	None	1339797	PPE18	13	6	14	126	0	0	1	10	122	4	0.0012434	0.00294741	TRUE	FALSE	FALSE	intergenic	Rv1196	FALSE	FALSE	FALSE		FALSE		FALSE	TRUE	FALSE		FALSE		one_antigen
18847	66606	1136765	glmU	4346275	eccB1	11	6	50	248	0	0	1	20	218	30	0.0010544	0.00279564	TRUE	FALSE	FALSE	Rv1018c	Rv3869	FALSE	TRUE	FALSE		FALSE		FALSE	FALSE	FALSE		FALSE		one_antigen
18849	66608	358182	tam	4346275	eccB1	6	6	6	248	1	0	1	0	242	6	0.000575034	0.00217021	TRUE	FALSE	FALSE	Rv0294	Rv3869	TRUE	TRUE	FALSE		FALSE		FALSE	FALSE	FALSE		FALSE		one_antigen
18851	66611	4056286	espA	4346275	eccB1	7	6	6	248	0	0	1	4	246	2	0.000670894	0.00233062	TRUE	FALSE	FALSE	Rv3616c	Rv3869	FALSE	TRUE	FALSE		FALSE		FALSE	FALSE	FALSE		FALSE		one_antigen
18854	66880	761406	rpoB	2975903	None	15	6	44	322	0	0	1	44	322	0	0.00143988	0.00311198	TRUE	FALSE	FALSE	Rv0667	intergenic	FALSE	TRUE	FALSE		TRUE	RIF	FALSE	FALSE	FALSE		FALSE		one_antigen
18893	66946	1104133	Rv0987	1191867	PE_PGRS20	9	99	4	610	0	0	4	4	610	0	1.74265e-09	0.000549135	TRUE	FALSE	FALSE	Rv0987	Rv1068c	FALSE	TRUE	FALSE		FALSE		FALSE	FALSE	FALSE		FALSE		one_antigen
18897	66950	849294	PPE12	1191867	PE_PGRS20	6	99	4	610	0	0	2	4	610	0	4.54145e-05	0.00153209	TRUE	FALSE	FALSE	Rv0755c	Rv1068c	FALSE	TRUE	FALSE		FALSE		FALSE	FALSE	FALSE		FALSE		one_antigen
18920	66985	407843	Rv0339c	1191867	PE_PGRS20	5	99	4	610	0	0	2	4	610	0	3.15703e-05	0.00149827	TRUE	FALSE	FALSE	Rv0339c	Rv1068c	FALSE	TRUE	FALSE		FALSE		FALSE	FALSE	FALSE		FALSE		one_antigen
18925	66990	234897	zmp1	1191867	PE_PGRS20	5	99	10	610	0	0	2	10	610	0	3.15764e-05	0.00149846	TRUE	FALSE	FALSE	Rv0198c	Rv1068c	FALSE	TRUE	FALSE		FALSE		FALSE	FALSE	FALSE		FALSE		one_antigen
18958	67080	849294	PPE12	1073317	None	6	25	4	14	0	0	3	4	14	0	2.26718e-09	0.000567905	TRUE	FALSE	FALSE	Rv0755c	intergenic	FALSE	TRUE	FALSE		FALSE		FALSE	FALSE	FALSE		FALSE		one_antigen
18976	67100	38566	fadD34	1073317	None	6	25	4	14	0	0	2	4	14	0	2.84815e-06	0.00127438	TRUE	FALSE	FALSE	Rv0035	intergenic	FALSE	TRUE	FALSE		FALSE		FALSE	FALSE	FALSE		FALSE		one_antigen
18977	67101	849549	PPE12	1073317	None	7	25	8	14	0	0	2	8	14	0	3.87623e-06	0.00130993	TRUE	FALSE	FALSE	Rv0755c	intergenic	FALSE	TRUE	FALSE		FALSE		FALSE	FALSE	FALSE		FALSE		one_antigen
18984	67108	407843	Rv0339c	1073317	None	5	25	4	14	0	0	2	4	14	0	1.97834e-06	0.00122646	TRUE	FALSE	FALSE	Rv0339c	intergenic	FALSE	TRUE	FALSE		FALSE		FALSE	FALSE	FALSE		FALSE		one_antigen
18989	67113	234897	zmp1	1073317	None	5	25	10	14	0	0	2	10	14	0	1.97872e-06	0.0012271	TRUE	FALSE	FALSE	Rv0198c	intergenic	FALSE	TRUE	FALSE		FALSE		FALSE	FALSE	FALSE		FALSE		one_antigen
19003	67146	762312	rpoB	1254131	Rv1129c	7	25	0	44	0	0	1	0	44	0	0.00278403	0.00387303	TRUE	FALSE	FALSE	Rv0667	Rv1129c	FALSE	TRUE	FALSE		TRUE	RIF	FALSE	FALSE	FALSE		FALSE		one_antigen
19004	67388	3895067	PPE60	3895077	PPE60	12	6	1698	1696	0	0	5	2	0	1696	1.88659e-17	0.000149071	TRUE	FALSE	FALSE	Rv3478	Rv3478	TRUE	TRUE	FALSE		FALSE		TRUE	TRUE	FALSE		FALSE		both_antigen
19005	67390	2300942	pks12	3895077	PPE60	11	6	16	1696	0	0	1	16	1696	0	0.0010793	0.00280256	TRUE	FALSE	FALSE	Rv2048c	Rv3478	FALSE	FALSE	FALSE		FALSE		TRUE	TRUE	FALSE		FALSE		one_antigen
19006	67391	2300944	pks12	3895077	PPE60	11	6	16	1696	0	0	1	16	1696	0	0.0010793	0.00280243	TRUE	FALSE	FALSE	Rv2048c	Rv3478	FALSE	FALSE	FALSE		FALSE		TRUE	TRUE	FALSE		FALSE		one_antigen
19007	67393	2300945	pks12	3895077	PPE60	11	6	16	1696	0	0	1	16	1696	0	0.0010793	0.00280211	TRUE	FALSE	FALSE	Rv2048c	Rv3478	FALSE	FALSE	FALSE		FALSE		TRUE	TRUE	FALSE		FALSE		one_antigen
19008	67394	3895068	PPE60	3895077	PPE60	12	6	1698	1696	0	0	5	2	0	1696	1.88659e-17	0.000149007	TRUE	FALSE	FALSE	Rv3478	Rv3478	TRUE	TRUE	FALSE		FALSE		TRUE	TRUE	FALSE		FALSE		both_antigen
19009	67395	3895043	PPE60	3895077	PPE60	23	6	1084	1696	1	0	1	1024	1636	60	0.00229362	0.00363953	TRUE	FALSE	FALSE	Rv3478	Rv3478	TRUE	TRUE	FALSE		FALSE		TRUE	TRUE	FALSE		FALSE		both_antigen
19010	67399	2300972	pks12	3895077	PPE60	14	6	124	1696	0	0	1	124	1696	0	0.00137594	0.00305548	TRUE	FALSE	FALSE	Rv2048c	Rv3478	FALSE	FALSE	FALSE		FALSE		TRUE	TRUE	FALSE		FALSE		one_antigen
19011	67400	218632	None	3895077	PPE60	6	6	4	1696	0	0	1	4	1696	0	0.000588687	0.00218386	TRUE	FALSE	FALSE	intergenic	Rv3478	FALSE	FALSE	FALSE		FALSE		TRUE	TRUE	FALSE		FALSE		one_antigen
19012	67403	381508	Rv0312	3895077	PPE60	5	6	0	1696	0	0	1	0	1696	0	0.000490557	0.00199571	TRUE	FALSE	FALSE	Rv0312	Rv3478	FALSE	FALSE	FALSE		FALSE		TRUE	TRUE	FALSE		FALSE		one_antigen
19013	67404	2886495	Rv2566	3895077	PPE60	5	6	50	1696	0	0	1	50	1696	0	0.000490958	0.00199616	TRUE	FALSE	FALSE	Rv2566	Rv3478	FALSE	FALSE	FALSE		FALSE		TRUE	TRUE	FALSE		FALSE		one_antigen
19014	67405	2945134	None	3895077	PPE60	16	6	2411	1696	0	0	1	1709	994	702	0.00161431	0.00323261	TRUE	FALSE	FALSE	intergenic	Rv3478	FALSE	FALSE	FALSE		FALSE		TRUE	TRUE	FALSE		FALSE		one_antigen
19015	67406	3784808	None	3895077	PPE60	33	6	60	1696	0	0	1	60	1696	0	0.00323788	0.00408097	TRUE	FALSE	FALSE	intergenic	Rv3478	FALSE	FALSE	FALSE		FALSE		TRUE	TRUE	FALSE		FALSE		one_antigen
19020	67526	2626064	esxO	3174748	None	31	26	136	132	0	0	2	128	124	8	8.23619e-05	0.00158232	TRUE	FALSE	FALSE	Rv2346c	intergenic	FALSE	TRUE	FALSE		FALSE		FALSE	FALSE	FALSE		FALSE		one_antigen
19030	67550	762423	rpoB	3174748	None	6	26	8	132	0	0	1	8	132	0	0.00248594	0.00374138	TRUE	FALSE	FALSE	Rv0667	intergenic	FALSE	TRUE	FALSE		TRUE	RIF	FALSE	FALSE	FALSE		FALSE		one_antigen
19031	67551	1705092	Rv1513	3174748	None	6	26	6	132	0	0	1	6	132	0	0.00248586	0.00374132	TRUE	FALSE	FALSE	Rv1513	intergenic	FALSE	TRUE	FALSE		FALSE		FALSE	FALSE	FALSE		FALSE		one_antigen
19114	67840	1149680	kdpD	3239801	None	5	26	8	521	0	0	1	8	521	0	0.00208494	0.00351537	TRUE	FALSE	FALSE	Rv1028c	intergenic	FALSE	TRUE	FALSE		FALSE		FALSE	FALSE	FALSE		FALSE		one_antigen
19117	67844	1960222	Rv1733c	3239801	None	6	26	14	521	0	0	1	14	521	0	0.00250168	0.00374965	TRUE	FALSE	FALSE	Rv1733c	intergenic	TRUE	TRUE	FALSE		FALSE		FALSE	FALSE	FALSE		FALSE		one_antigen
19122	67849	2919208	fadD9	3239801	None	8	26	6	521	0	0	1	6	521	0	0.00333386	0.00411595	TRUE	FALSE	FALSE	Rv2590	intergenic	FALSE	TRUE	FALSE		FALSE		FALSE	FALSE	FALSE		FALSE		one_antigen
19128	67865	1340135	PPE18	2965900	None	47	49	808	1272	2	1	2	434	898	374	0.000693977	0.00234305	TRUE	FALSE	FALSE	Rv1196	intergenic	TRUE	TRUE	FALSE		FALSE		FALSE	FALSE	FALSE		FALSE		one_antigen
19129	67898	1340136	PPE18	2965900	None	47	49	808	1272	2	1	2	434	898	374	0.000693977	0.00234299	TRUE	FALSE	FALSE	Rv1196	intergenic	TRUE	TRUE	FALSE		FALSE		FALSE	FALSE	FALSE		FALSE		one_antigen
19132	67917	2165901	PPE34	2965900	None	5	49	1544	1272	0	1	1	1538	1266	6	0.00407616	0.00440865	TRUE	FALSE	FALSE	Rv1917c	intergenic	FALSE	TRUE	FALSE		FALSE		FALSE	FALSE	FALSE		FALSE		one_antigen
19146	68061	1341114	esxL	2030521	esxM	181	68	3204	6159	28	3	3	3106	6061	98	0.00172454	0.00329801	TRUE	FALSE	FALSE	Rv1198	Rv1792	TRUE	TRUE	FALSE		FALSE		FALSE	FALSE	FALSE		FALSE		one_antigen
19147	68062	1341099	esxL	2030521	esxM	194	68	3398	6159	27	3	5	3344	6105	54	6.42523e-06	0.00136028	TRUE	FALSE	FALSE	Rv1198	Rv1792	TRUE	TRUE	FALSE		FALSE		FALSE	FALSE	FALSE		FALSE		one_antigen
19148	68066	1339894	PPE18	2030521	esxM	129	68	7808	6159	19	4	4	7222	5573	586	3.63218e-05	0.00151384	TRUE	FALSE	FALSE	Rv1196	Rv1792	FALSE	TRUE	FALSE		FALSE		FALSE	FALSE	FALSE		FALSE		one_antigen
19150	68073	1341174	esxL	2030521	esxM	104	68	1675	6159	11	1	4	1493	5977	182	1.02607e-05	0.00140653	TRUE	FALSE	FALSE	Rv1198	Rv1792	TRUE	TRUE	FALSE		FALSE		FALSE	FALSE	FALSE		FALSE		one_antigen
19151	68075	1340664	esxK	2030521	esxM	43	68	341	6159	6	0	3	331	6149	10	2.25202e-05	0.00147085	TRUE	FALSE	FALSE	Rv1197	Rv1792	FALSE	TRUE	FALSE		FALSE		FALSE	FALSE	FALSE		FALSE		one_antigen
19152	68079	1339511	PPE18	2030521	esxM	31	68	44	6159	4	0	2	44	6159	0	0.000677858	0.00233741	TRUE	FALSE	FALSE	Rv1196	Rv1792	FALSE	TRUE	FALSE		FALSE		FALSE	FALSE	FALSE		FALSE		one_antigen
19153	68086	2029211	PPE27	2030521	esxM	39	68	162	6159	5	0	2	162	6159	0	0.00107072	0.00279949	TRUE	FALSE	FALSE	Rv1790	Rv1792	FALSE	TRUE	FALSE		FALSE		FALSE	FALSE	FALSE		FALSE		one_antigen
19154	68087	1339512	PPE18	2030521	esxM	32	68	44	6159	4	0	2	44	6159	0	0.000721744	0.00239013	TRUE	FALSE	FALSE	Rv1196	Rv1792	FALSE	TRUE	FALSE		FALSE		FALSE	FALSE	FALSE		FALSE		one_antigen
19163	68113	1341120	esxL	2030521	esxM	218	68	3564	6159	34	3	3	3480	6075	84	0.00297322	0.00396656	TRUE	FALSE	FALSE	Rv1198	Rv1792	TRUE	TRUE	FALSE		FALSE		FALSE	FALSE	FALSE		FALSE		one_antigen
19170	68131	1340389	PPE18	2030521	esxM	12	68	16	6159	5	0	2	12	6155	4	0.000102944	0.00160852	TRUE	FALSE	FALSE	Rv1196	Rv1792	FALSE	TRUE	FALSE		FALSE		FALSE	FALSE	FALSE		FALSE		one_antigen
19174	68142	1339905	PPE18	2030521	esxM	128	68	7644	6159	21	4	4	7036	5551	608	3.47356e-05	0.00150839	TRUE	FALSE	FALSE	Rv1196	Rv1792	FALSE	TRUE	FALSE		FALSE		FALSE	FALSE	FALSE		FALSE		one_antigen
19182	68163	1340665	esxK	2030521	esxM	42	68	347	6159	6	0	4	331	6143	16	2.65921e-07	0.000936643	TRUE	FALSE	FALSE	Rv1197	Rv1792	FALSE	TRUE	FALSE		FALSE		FALSE	FALSE	FALSE		FALSE		one_antigen
19186	68169	1341254	esxL	2030521	esxM	160	68	1713	6159	13	2	5	1257	5703	456	2.10338e-06	0.0012353	TRUE	FALSE	FALSE	Rv1198	Rv1792	FALSE	TRUE	FALSE		FALSE		FALSE	FALSE	FALSE		FALSE		one_antigen
19187	68170	1339516	PPE18	2030521	esxM	27	68	22	6159	3	0	2	22	6159	0	0.00051539	0.00200474	TRUE	FALSE	FALSE	Rv1196	Rv1792	FALSE	TRUE	FALSE		FALSE		FALSE	FALSE	FALSE		FALSE		one_antigen
19191	68177	2029215	PPE27	2030521	esxM	28	68	46	6159	3	0	2	46	6159	0	0.000554316	0.00201691	TRUE	FALSE	FALSE	Rv1790	Rv1792	FALSE	TRUE	FALSE		FALSE		FALSE	FALSE	FALSE		FALSE		one_antigen
19198	68188	1104133	Rv0987	2030521	esxM	9	68	4	6159	0	0	2	4	6159	0	5.80225e-05	0.00155349	TRUE	FALSE	FALSE	Rv0987	Rv1792	FALSE	TRUE	FALSE		FALSE		FALSE	FALSE	FALSE		FALSE		one_antigen
19210	68238	1341152	esxL	2030521	esxM	51	68	362	6159	6	0	2	340	6137	22	0.00182553	0.00336675	TRUE	FALSE	FALSE	Rv1198	Rv1792	TRUE	TRUE	FALSE		FALSE		FALSE	FALSE	FALSE		FALSE		one_antigen
19218	68309	1263387	PPE16	3774261	Rv3363c	6	27	4	12	0	0	3	2	10	2	2.85531e-09	0.000582063	TRUE	FALSE	FALSE	Rv1135c	Rv3363c	FALSE	TRUE	FALSE		FALSE		FALSE	FALSE	FALSE		FALSE		one_antigen
19222	68316	760600	rpoB	3774261	Rv3363c	8	27	0	12	0	0	1	0	12	0	0.00343358	0.00416176	TRUE	FALSE	FALSE	Rv0667	Rv3363c	TRUE	TRUE	FALSE		TRUE	RIF	FALSE	FALSE	FALSE		FALSE		one_antigen
19223	68319	761185	rpoB	3774261	Rv3363c	8	27	0	12	0	0	1	0	12	0	0.00343358	0.00416169	TRUE	FALSE	FALSE	Rv0667	Rv3363c	FALSE	TRUE	FALSE		TRUE	RIF	FALSE	FALSE	FALSE		FALSE		one_antigen
19240	68356	1339435	PPE18	1339516	PPE18	105	27	4036	22	0	2	5	4032	18	4	2.11001e-09	0.000562268	TRUE	FALSE	FALSE	Rv1196	Rv1196	FALSE	TRUE	FALSE		FALSE		FALSE	TRUE	FALSE		FALSE		both_antigen
19241	68357	1339432	PPE18	1339516	PPE18	109	27	3938	22	0	2	4	3934	18	4	2.51964e-07	0.000928379	TRUE	FALSE	FALSE	Rv1196	Rv1196	FALSE	TRUE	FALSE		FALSE		FALSE	TRUE	FALSE		FALSE		both_antigen
19242	68358	1191861	PE_PGRS20	1339516	PPE18	105	27	636	22	0	0	4	636	22	0	1.74959e-07	0.000876489	TRUE	FALSE	FALSE	Rv1068c	Rv1196	FALSE	FALSE	FALSE		FALSE		FALSE	TRUE	FALSE		FALSE		one_antigen
19243	68360	1276321	Rv1148c	1339516	PPE18	65	27	5792	22	0	5	4	5790	20	2	3.66765e-08	0.000735746	TRUE	FALSE	FALSE	Rv1148c	Rv1196	FALSE	FALSE	FALSE		FALSE		FALSE	TRUE	FALSE		FALSE		one_antigen
19244	68361	1094472	None	1339516	PPE18	170	27	2328	22	0	1	6	2328	22	0	2.53057e-10	0.000427162	TRUE	FALSE	FALSE	intergenic	Rv1196	FALSE	FALSE	FALSE		FALSE		FALSE	TRUE	FALSE		FALSE		one_antigen
19245	68363	1276322	Rv1148c	1339516	PPE18	67	27	5792	22	0	5	4	5790	20	2	4.13776e-08	0.00074337	TRUE	FALSE	FALSE	Rv1148c	Rv1196	FALSE	FALSE	FALSE		FALSE		FALSE	TRUE	FALSE		FALSE		one_antigen
19246	68364	1276360	Rv1148c	1339516	PPE18	44	27	4796	22	0	4	4	4794	20	2	7.23399e-09	0.000645548	TRUE	FALSE	FALSE	Rv1148c	Rv1196	FALSE	FALSE	FALSE		FALSE		FALSE	TRUE	FALSE		FALSE		one_antigen
19247	68365	1276363	Rv1148c	1339516	PPE18	44	27	4798	22	0	4	4	4796	20	2	7.23498e-09	0.000645612	TRUE	FALSE	FALSE	Rv1148c	Rv1196	FALSE	FALSE	FALSE		FALSE		FALSE	TRUE	FALSE		FALSE		one_antigen
19248	68367	1339511	PPE18	1339516	PPE18	31	27	44	22	0	0	23	28	6	16	2.88088e-66	1.42217e-05	TRUE	FALSE	FALSE	Rv1196	Rv1196	FALSE	TRUE	FALSE		FALSE		FALSE	TRUE	FALSE		FALSE		both_antigen
19249	68368	332802	vapC25	1339516	PPE18	90	27	1154	22	0	2	6	1154	22	0	5.08127e-12	0.0002918	TRUE	FALSE	FALSE	Rv0277c	Rv1196	FALSE	FALSE	FALSE		FALSE		FALSE	TRUE	FALSE		FALSE		one_antigen
19250	68369	1339512	PPE18	1339516	PPE18	32	27	44	22	0	0	24	28	6	16	3.42956e-69	1.2492e-05	TRUE	FALSE	FALSE	Rv1196	Rv1196	FALSE	TRUE	FALSE		FALSE		FALSE	TRUE	FALSE		FALSE		both_antigen
19251	68370	332916	vapC25	1339516	PPE18	137	27	2296	22	0	1	5	2296	22	0	6.84043e-09	0.000640038	TRUE	FALSE	FALSE	Rv0277c	Rv1196	FALSE	FALSE	FALSE		FALSE		FALSE	TRUE	FALSE		FALSE		one_antigen
19252	68372	1281922	None	1339516	PPE18	19	27	352	22	0	0	5	352	22	0	3.10099e-13	0.000242473	TRUE	FALSE	FALSE	intergenic	Rv1196	FALSE	FALSE	FALSE		FALSE		FALSE	TRUE	FALSE		FALSE		one_antigen
19253	68374	400146	None	1339516	PPE18	21	27	18	22	0	0	5	18	22	0	4.97755e-13	0.000249776	TRUE	FALSE	FALSE	intergenic	Rv1196	FALSE	FALSE	FALSE		FALSE		FALSE	TRUE	FALSE		FALSE		one_antigen
19254	68375	1276340	Rv1148c	1339516	PPE18	78	27	5478	22	0	5	4	5476	20	2	7.41111e-08	0.000765215	TRUE	FALSE	FALSE	Rv1148c	Rv1196	FALSE	FALSE	FALSE		FALSE		FALSE	TRUE	FALSE		FALSE		one_antigen
19255	68376	332869	vapC25	1339516	PPE18	21	27	762	22	0	1	5	762	22	0	5.28289e-13	0.00025016	TRUE	FALSE	FALSE	Rv0277c	Rv1196	FALSE	FALSE	FALSE		FALSE		FALSE	TRUE	FALSE		FALSE		one_antigen
19256	68377	842032	None	1339516	PPE18	27	27	66	22	0	0	5	66	22	0	1.75255e-12	0.000270404	TRUE	FALSE	FALSE	intergenic	Rv1196	FALSE	FALSE	FALSE		FALSE		FALSE	TRUE	FALSE		FALSE		one_antigen
19257	68380	841153	vapB31	1339516	PPE18	16	27	92	22	0	0	3	92	22	0	5.42551e-08	0.000753619	TRUE	FALSE	FALSE	Rv0748	Rv1196	FALSE	FALSE	FALSE		FALSE		FALSE	TRUE	FALSE		FALSE		one_antigen
19258	68381	841326	vapC31	1339516	PPE18	28	27	36	22	0	0	5	36	22	0	2.09644e-12	0.000273991	TRUE	FALSE	FALSE	Rv0749	Rv1196	FALSE	FALSE	FALSE		FALSE		FALSE	TRUE	FALSE		FALSE		one_antigen
19259	68382	841278	vapC31	1339516	PPE18	52	27	318	22	0	0	5	318	22	0	4.70491e-11	0.000358168	TRUE	FALSE	FALSE	Rv0749	Rv1196	FALSE	FALSE	FALSE		FALSE		FALSE	TRUE	FALSE		FALSE		one_antigen
19260	68383	1281917	None	1339516	PPE18	16	27	346	22	0	0	5	346	22	0	1.31368e-13	0.000232159	TRUE	FALSE	FALSE	intergenic	Rv1196	FALSE	FALSE	FALSE		FALSE		FALSE	TRUE	FALSE		FALSE		one_antigen
19261	68386	1095364	PE_PGRS18	1339516	PPE18	35	27	2538	22	0	1	5	2534	18	4	7.81989e-12	0.000302883	TRUE	FALSE	FALSE	Rv0980c	Rv1196	FALSE	FALSE	FALSE		FALSE		FALSE	TRUE	FALSE		FALSE		one_antigen
19262	68387	841473	vapC31	1339516	PPE18	11	27	4	22	0	0	3	4	22	0	1.75805e-08	0.000697566	TRUE	FALSE	FALSE	Rv0749	Rv1196	FALSE	FALSE	FALSE		FALSE		FALSE	TRUE	FALSE		FALSE		one_antigen
19263	68388	1276366	Rv1148c	1339516	PPE18	46	27	4800	22	0	4	4	4798	20	2	8.63881e-09	0.000658616	TRUE	FALSE	FALSE	Rv1148c	Rv1196	FALSE	FALSE	FALSE		FALSE		FALSE	TRUE	FALSE		FALSE		one_antigen
19264	68389	841569	vapC31	1339516	PPE18	10	27	20	22	0	0	1	16	18	4	0.00429204	0.00448027	TRUE	FALSE	FALSE	Rv0749	Rv1196	FALSE	FALSE	FALSE		FALSE		FALSE	TRUE	FALSE		FALSE		one_antigen
19265	68391	1094538	None	1339516	PPE18	254	27	2258	22	0	1	6	2258	22	0	2.7299e-09	0.000579564	TRUE	FALSE	FALSE	intergenic	Rv1196	FALSE	FALSE	FALSE		FALSE		FALSE	TRUE	FALSE		FALSE		one_antigen
19266	68392	1073288	None	1339516	PPE18	18	27	290	22	0	0	4	290	22	0	1.51478e-10	0.000403075	TRUE	FALSE	FALSE	intergenic	Rv1196	FALSE	FALSE	FALSE		FALSE		FALSE	TRUE	FALSE		FALSE		one_antigen
19267	68393	841422	vapC31	1339516	PPE18	20	27	18	22	0	0	4	18	22	0	2.26778e-10	0.000418706	TRUE	FALSE	FALSE	Rv0749	Rv1196	FALSE	FALSE	FALSE		FALSE		FALSE	TRUE	FALSE		FALSE		one_antigen
19268	68394	841155	vapB31	1339516	PPE18	16	27	92	22	0	0	3	92	22	0	5.42551e-08	0.000753555	TRUE	FALSE	FALSE	Rv0748	Rv1196	FALSE	FALSE	FALSE		FALSE		FALSE	TRUE	FALSE		FALSE		one_antigen
19269	68395	428411	PPE8	1339516	PPE18	8	27	6	22	0	0	2	6	22	0	5.90441e-06	0.00135311	TRUE	FALSE	FALSE	Rv0355c	Rv1196	FALSE	FALSE	FALSE		FALSE		FALSE	TRUE	FALSE		FALSE		one_antigen
19270	68396	332870	vapC25	1339516	PPE18	19	27	36	22	0	0	4	36	22	0	1.84976e-10	0.000410378	TRUE	FALSE	FALSE	Rv0277c	Rv1196	FALSE	FALSE	FALSE		FALSE		FALSE	TRUE	FALSE		FALSE		one_antigen
19271	68397	841572	vapC31	1339516	PPE18	10	27	20	22	0	0	1	16	18	4	0.00429204	0.0044802	TRUE	FALSE	FALSE	Rv0749	Rv1196	FALSE	FALSE	FALSE		FALSE		FALSE	TRUE	FALSE		FALSE		one_antigen
19272	68398	50116	ino1	1339516	PPE18	7	27	16	22	0	0	1	16	22	0	0.00300622	0.00397527	TRUE	FALSE	FALSE	Rv0046c	Rv1196	FALSE	FALSE	FALSE		FALSE		FALSE	TRUE	FALSE		FALSE		one_antigen
19273	68399	428425	PPE8	1339516	PPE18	12	27	8	22	0	0	3	8	22	0	2.28223e-08	0.000717168	TRUE	FALSE	FALSE	Rv0355c	Rv1196	FALSE	FALSE	FALSE		FALSE		FALSE	TRUE	FALSE		FALSE		one_antigen
19274	68400	841132	vapB31	1339516	PPE18	11	27	24	22	0	0	3	24	22	0	1.75973e-08	0.00069763	TRUE	FALSE	FALSE	Rv0748	Rv1196	FALSE	FALSE	FALSE		FALSE		FALSE	TRUE	FALSE		FALSE		one_antigen
19275	68401	1095365	PE_PGRS18	1339516	PPE18	14	27	36	22	0	0	5	36	22	0	6.57702e-14	0.000224087	TRUE	FALSE	FALSE	Rv0980c	Rv1196	FALSE	FALSE	FALSE		FALSE		FALSE	TRUE	FALSE		FALSE		one_antigen
19276	68402	1281925	None	1339516	PPE18	19	27	352	22	0	0	5	352	22	0	3.10099e-13	0.000242537	TRUE	FALSE	FALSE	intergenic	Rv1196	FALSE	FALSE	FALSE		FALSE		FALSE	TRUE	FALSE		FALSE		one_antigen
19277	68403	400151	None	1339516	PPE18	24	27	114	22	0	0	5	114	22	0	9.77081e-13	0.000259513	TRUE	FALSE	FALSE	intergenic	Rv1196	FALSE	FALSE	FALSE		FALSE		FALSE	TRUE	FALSE		FALSE		one_antigen
19278	68404	1073317	None	1339516	PPE18	25	27	14	22	0	0	5	14	22	0	1.18849e-12	0.000263741	TRUE	FALSE	FALSE	intergenic	Rv1196	FALSE	FALSE	FALSE		FALSE		FALSE	TRUE	FALSE		FALSE		one_antigen
19279	68405	1276375	Rv1148c	1339516	PPE18	24	27	5002	22	0	5	4	5000	20	2	6.53459e-10	0.00047745	TRUE	FALSE	FALSE	Rv1148c	Rv1196	FALSE	FALSE	FALSE		FALSE		FALSE	TRUE	FALSE		FALSE		one_antigen
19280	68406	841475	vapC31	1339516	PPE18	11	27	4	22	0	0	3	4	22	0	1.75805e-08	0.000697502	TRUE	FALSE	FALSE	Rv0749	Rv1196	FALSE	FALSE	FALSE		FALSE		FALSE	TRUE	FALSE		FALSE		one_antigen
19281	68407	1179067	None	1339516	PPE18	27	27	98	22	0	0	5	98	22	0	1.75702e-12	0.000270532	TRUE	FALSE	FALSE	intergenic	Rv1196	FALSE	FALSE	FALSE		FALSE		FALSE	TRUE	FALSE		FALSE		one_antigen
19282	68408	841577	vapC31	1339516	PPE18	15	27	22	22	0	0	5	18	18	4	9.27048e-14	0.000228443	TRUE	FALSE	FALSE	Rv0749	Rv1196	FALSE	FALSE	FALSE		FALSE		FALSE	TRUE	FALSE		FALSE		one_antigen
19283	68409	841356	vapC31	1339516	PPE18	9	27	26	22	0	0	4	26	22	0	9.33281e-12	0.000306726	TRUE	FALSE	FALSE	Rv0749	Rv1196	FALSE	FALSE	FALSE		FALSE		FALSE	TRUE	FALSE		FALSE		one_antigen
19284	68410	841320	vapC31	1339516	PPE18	19	27	14	22	0	0	4	14	22	0	1.84717e-10	0.00041025	TRUE	FALSE	FALSE	Rv0749	Rv1196	FALSE	FALSE	FALSE		FALSE		FALSE	TRUE	FALSE		FALSE		one_antigen
19285	68411	1095330	PE_PGRS18	1339516	PPE18	12	27	32	22	0	0	4	32	22	0	2.94828e-11	0.000340871	TRUE	FALSE	FALSE	Rv0980c	Rv1196	FALSE	FALSE	FALSE		FALSE		FALSE	TRUE	FALSE		FALSE		one_antigen
19286	68412	1095460	PE_PGRS18	1339516	PPE18	8	27	6	22	0	0	1	2	18	4	0.00343424	0.0041624	TRUE	FALSE	FALSE	Rv0980c	Rv1196	FALSE	FALSE	FALSE		FALSE		FALSE	TRUE	FALSE		FALSE		one_antigen
19287	68413	841105	vapB31	1339516	PPE18	7	27	30	22	0	0	1	26	18	4	0.0030067	0.00397559	TRUE	FALSE	FALSE	Rv0748	Rv1196	FALSE	FALSE	FALSE		FALSE		FALSE	TRUE	FALSE		FALSE		one_antigen
19288	68415	9943	Rv0007	1339516	PPE18	9	27	8	22	0	0	4	8	22	0	9.32212e-12	0.000306534	TRUE	FALSE	FALSE	Rv0007	Rv1196	FALSE	FALSE	FALSE		FALSE		FALSE	TRUE	FALSE		FALSE		one_antigen
19289	68416	841110	vapB31	1339516	PPE18	8	27	4	22	0	0	2	4	22	0	5.90404e-06	0.00135298	TRUE	FALSE	FALSE	Rv0748	Rv1196	FALSE	FALSE	FALSE		FALSE		FALSE	TRUE	FALSE		FALSE		one_antigen
19290	68417	1339436	PPE18	1339516	PPE18	113	27	4052	22	0	2	5	4048	18	4	3.04284e-09	0.000592184	TRUE	FALSE	FALSE	Rv1196	Rv1196	FALSE	TRUE	FALSE		FALSE		FALSE	TRUE	FALSE		FALSE		both_antigen
19291	68418	23104	pstP	1339516	PPE18	13	27	4	22	0	0	4	4	22	0	4.05248e-11	0.000353235	TRUE	FALSE	FALSE	Rv0018c	Rv1196	FALSE	FALSE	FALSE		FALSE		FALSE	TRUE	FALSE		FALSE		one_antigen
19292	68419	1077944	None	1339516	PPE18	10	27	32	22	0	0	4	32	22	0	1.42261e-11	0.00031845	TRUE	FALSE	FALSE	intergenic	Rv1196	FALSE	FALSE	FALSE		FALSE		FALSE	TRUE	FALSE		FALSE		one_antigen
19293	68420	233856	Rv0197	1339516	PPE18	9	27	8	22	0	0	3	8	22	0	9.63611e-09	0.000664126	TRUE	FALSE	FALSE	Rv0197	Rv1196	FALSE	FALSE	FALSE		FALSE		FALSE	TRUE	FALSE		FALSE		one_antigen
19294	68421	1191867	PE_PGRS20	1339516	PPE18	99	27	610	22	0	0	5	610	22	0	1.18877e-09	0.000521332	TRUE	FALSE	FALSE	Rv1068c	Rv1196	FALSE	FALSE	FALSE		FALSE		FALSE	TRUE	FALSE		FALSE		one_antigen
19295	68422	1104133	Rv0987	1339516	PPE18	9	27	4	22	0	0	3	4	22	0	9.63427e-09	0.000664061	TRUE	FALSE	FALSE	Rv0987	Rv1196	FALSE	TRUE	FALSE		FALSE		FALSE	TRUE	FALSE		FALSE		both_antigen
19296	68423	1077917	None	1339516	PPE18	19	27	134	22	0	0	3	134	22	0	9.09608e-08	0.000779372	TRUE	FALSE	FALSE	intergenic	Rv1196	FALSE	FALSE	FALSE		FALSE		FALSE	TRUE	FALSE		FALSE		one_antigen
19297	68424	515445	Rv0426c	1339516	PPE18	6	27	2	22	0	0	2	2	22	0	3.3225e-06	0.00129404	TRUE	FALSE	FALSE	Rv0426c	Rv1196	FALSE	FALSE	FALSE		FALSE		FALSE	TRUE	FALSE		FALSE		one_antigen
19298	68426	608037	Rv0515	1339516	PPE18	337	27	10002	22	0	5	5	9998	18	4	1.1319e-06	0.00113562	TRUE	FALSE	FALSE	Rv0515	Rv1196	FALSE	FALSE	FALSE		FALSE		FALSE	TRUE	FALSE		FALSE		one_antigen
19299	68427	849294	PPE12	1339516	PPE18	6	27	4	22	0	0	3	4	22	0	2.85695e-09	0.000583024	TRUE	FALSE	FALSE	Rv0755c	Rv1196	FALSE	TRUE	FALSE		FALSE		FALSE	TRUE	FALSE		FALSE		both_antigen
19300	68428	586289	Rv0495c	1339516	PPE18	6	27	6	22	0	0	3	6	22	0	2.85722e-09	0.000583344	TRUE	FALSE	FALSE	Rv0495c	Rv1196	FALSE	FALSE	FALSE		FALSE		FALSE	TRUE	FALSE		FALSE		one_antigen
19301	68429	626309	menA	1339516	PPE18	6	27	8	22	0	0	2	8	22	0	3.32314e-06	0.00129462	TRUE	FALSE	FALSE	Rv0534c	Rv1196	FALSE	FALSE	FALSE		FALSE		FALSE	TRUE	FALSE		FALSE		one_antigen
19302	68430	428897	PPE8	1339516	PPE18	6	27	190	22	0	0	1	190	22	0	0.00258443	0.00379436	TRUE	FALSE	FALSE	Rv0355c	Rv1196	FALSE	FALSE	FALSE		FALSE		FALSE	TRUE	FALSE		FALSE		one_antigen
19303	68431	431281	PPE8	1339516	PPE18	6	27	4	22	0	0	2	4	22	0	3.32271e-06	0.0012943	TRUE	FALSE	FALSE	Rv0355c	Rv1196	FALSE	FALSE	FALSE		FALSE		FALSE	TRUE	FALSE		FALSE		one_antigen
19304	68432	430579	PPE8	1339516	PPE18	6	27	0	22	0	0	2	0	22	0	3.32229e-06	0.00129398	TRUE	FALSE	FALSE	Rv0355c	Rv1196	FALSE	FALSE	FALSE		FALSE		FALSE	TRUE	FALSE		FALSE		one_antigen
19305	68433	684392	None	1339516	PPE18	6	27	0	22	0	0	3	0	22	0	2.85641e-09	0.000582575	TRUE	FALSE	FALSE	intergenic	Rv1196	FALSE	FALSE	FALSE		FALSE		FALSE	TRUE	FALSE		FALSE		one_antigen
19306	68434	429945	PPE8	1339516	PPE18	6	27	0	22	0	0	3	0	22	0	2.85641e-09	0.000582383	TRUE	FALSE	FALSE	Rv0355c	Rv1196	FALSE	FALSE	FALSE		FALSE		FALSE	TRUE	FALSE		FALSE		one_antigen
19307	68435	11028	None	1339516	PPE18	6	27	6	22	0	0	3	6	22	0	2.85722e-09	0.000583536	TRUE	FALSE	FALSE	intergenic	Rv1196	FALSE	FALSE	FALSE		FALSE		FALSE	TRUE	FALSE		FALSE		one_antigen
19308	68436	724775	recB	1339516	PPE18	6	27	14	22	0	0	3	14	22	0	2.85832e-09	0.000584049	TRUE	FALSE	FALSE	Rv0630c	Rv1196	FALSE	FALSE	FALSE		FALSE		FALSE	TRUE	FALSE		FALSE		one_antigen
19309	68437	596526	serB1	1339516	PPE18	6	27	4	22	0	0	3	4	22	0	2.85695e-09	0.000583152	TRUE	FALSE	FALSE	Rv0505c	Rv1196	FALSE	FALSE	FALSE		FALSE		FALSE	TRUE	FALSE		FALSE		one_antigen
19310	68438	1077915	None	1339516	PPE18	6	27	10	22	0	0	3	10	22	0	2.85777e-09	0.000583792	TRUE	FALSE	FALSE	intergenic	Rv1196	FALSE	FALSE	FALSE		FALSE		FALSE	TRUE	FALSE		FALSE		one_antigen
19311	68440	195580	fadD5	1339516	PPE18	7	27	16	22	0	0	2	16	22	0	4.52316e-06	0.0013237	TRUE	FALSE	FALSE	Rv0166	Rv1196	FALSE	FALSE	FALSE		FALSE		FALSE	TRUE	FALSE		FALSE		one_antigen
19312	68441	198698	mce1A	1339516	PPE18	7	27	0	22	0	0	3	0	22	0	4.53462e-09	0.000613965	TRUE	FALSE	FALSE	Rv0169	Rv1196	FALSE	FALSE	FALSE		FALSE		FALSE	TRUE	FALSE		FALSE		one_antigen
19313	68442	808260	atsA	1339516	PPE18	7	27	0	22	0	0	2	0	22	0	4.52085e-06	0.00132345	TRUE	FALSE	FALSE	Rv0711	Rv1196	FALSE	FALSE	FALSE		FALSE		FALSE	TRUE	FALSE		FALSE		one_antigen
19314	68443	684361	None	1339516	PPE18	7	27	2	22	0	0	3	2	22	0	4.53505e-09	0.000614029	TRUE	FALSE	FALSE	intergenic	Rv1196	FALSE	FALSE	FALSE		FALSE		FALSE	TRUE	FALSE		FALSE		one_antigen
19315	68444	1329659	rocA	1339516	PPE18	6	27	26	22	0	0	2	26	22	0	3.32504e-06	0.00129488	TRUE	FALSE	FALSE	Rv1187	Rv1196	FALSE	TRUE	FALSE		FALSE		FALSE	TRUE	FALSE		FALSE		both_antigen
19316	68445	430004	PPE8	1339516	PPE18	7	27	48	22	0	1	3	48	22	0	4.54503e-09	0.00061467	TRUE	FALSE	FALSE	Rv0355c	Rv1196	FALSE	FALSE	FALSE		FALSE		FALSE	TRUE	FALSE		FALSE		one_antigen
19317	68447	796823	Rv0696	1339516	PPE18	6	27	2	22	0	0	2	2	22	0	3.3225e-06	0.00129411	TRUE	FALSE	FALSE	Rv0696	Rv1196	FALSE	FALSE	FALSE		FALSE		FALSE	TRUE	FALSE		FALSE		one_antigen
19318	68448	212648	Rv0181c	1339516	PPE18	8	27	6	22	0	0	2	6	22	0	5.90441e-06	0.00135317	TRUE	FALSE	FALSE	Rv0181c	Rv1196	FALSE	FALSE	FALSE		FALSE		FALSE	TRUE	FALSE		FALSE		one_antigen
19319	68449	38566	fadD34	1339516	PPE18	6	27	4	22	0	0	1	4	22	0	0.00257679	0.00378501	TRUE	FALSE	FALSE	Rv0035	Rv1196	FALSE	TRUE	FALSE		FALSE		FALSE	TRUE	FALSE		FALSE		both_antigen
19320	68450	849549	PPE12	1339516	PPE18	7	27	8	22	0	0	2	8	22	0	4.52201e-06	0.00132357	TRUE	FALSE	FALSE	Rv0755c	Rv1196	FALSE	TRUE	FALSE		FALSE		FALSE	TRUE	FALSE		FALSE		both_antigen
19321	68451	1073300	None	1339516	PPE18	11	27	30	22	0	0	3	30	22	0	1.76023e-08	0.000697694	TRUE	FALSE	FALSE	intergenic	Rv1196	FALSE	FALSE	FALSE		FALSE		FALSE	TRUE	FALSE		FALSE		one_antigen
19322	68452	863270	Rv0770	1339516	PPE18	5	27	70	22	0	0	1	70	22	0	0.00215001	0.00356041	TRUE	FALSE	FALSE	Rv0770	Rv1196	FALSE	FALSE	FALSE		FALSE		FALSE	TRUE	FALSE		FALSE		one_antigen
19323	68453	892276	Rv0799c	1339516	PPE18	6	27	4	22	0	0	2	4	22	0	3.32271e-06	0.00129443	TRUE	FALSE	FALSE	Rv0799c	Rv1196	FALSE	FALSE	FALSE		FALSE		FALSE	TRUE	FALSE		FALSE		one_antigen
19324	68455	1093446	PE_PGRS17	1339516	PPE18	5	27	2	22	0	0	2	2	22	0	2.30788e-06	0.00124446	TRUE	FALSE	FALSE	Rv0978c	Rv1196	FALSE	FALSE	FALSE		FALSE		FALSE	TRUE	FALSE		FALSE		one_antigen
19325	68457	627694	galE3	1339516	PPE18	5	27	0	22	0	0	2	0	22	0	2.30773e-06	0.00124439	TRUE	FALSE	FALSE	Rv0536	Rv1196	FALSE	FALSE	FALSE		FALSE		FALSE	TRUE	FALSE		FALSE		one_antigen
19326	68458	29289	Rv0025	1339516	PPE18	5	27	0	22	0	0	1	0	22	0	0.00214761	0.003554	TRUE	FALSE	FALSE	Rv0025	Rv1196	FALSE	FALSE	FALSE		FALSE		FALSE	TRUE	FALSE		FALSE		one_antigen
19327	68459	878276	emrB	1339516	PPE18	5	27	4	22	0	0	2	4	22	0	2.30803e-06	0.00124478	TRUE	FALSE	FALSE	Rv0783c	Rv1196	FALSE	FALSE	FALSE		FALSE		FALSE	TRUE	FALSE		FALSE		one_antigen
19328	68460	407843	Rv0339c	1339516	PPE18	5	27	4	22	0	0	1	4	22	0	0.00214775	0.00355452	TRUE	FALSE	FALSE	Rv0339c	Rv1196	FALSE	TRUE	FALSE		FALSE		FALSE	TRUE	FALSE		FALSE		both_antigen
19329	68461	108443	fadD10	1339516	PPE18	5	27	4	22	0	0	1	4	22	0	0.00214775	0.00355458	TRUE	FALSE	FALSE	Rv0099	Rv1196	FALSE	FALSE	FALSE		FALSE		FALSE	TRUE	FALSE		FALSE		one_antigen
19330	68462	182389	fadE2	1339516	PPE18	5	27	6	22	0	0	2	6	22	0	2.30817e-06	0.00124484	TRUE	FALSE	FALSE	Rv0154c	Rv1196	FALSE	FALSE	FALSE		FALSE		FALSE	TRUE	FALSE		FALSE		one_antigen
19331	68463	514404	ctpH	1339516	PPE18	5	27	32	22	0	0	2	32	22	0	2.31009e-06	0.00124529	TRUE	FALSE	FALSE	Rv0425c	Rv1196	FALSE	FALSE	FALSE		FALSE		FALSE	TRUE	FALSE		FALSE		one_antigen
19332	68464	185933	pntB	1339516	PPE18	5	27	0	22	0	0	1	0	22	0	0.00214761	0.00355413	TRUE	FALSE	FALSE	Rv0157	Rv1196	FALSE	FALSE	FALSE		FALSE		FALSE	TRUE	FALSE		FALSE		one_antigen
19333	68465	234897	zmp1	1339516	PPE18	5	27	10	22	0	0	1	10	22	0	0.00214795	0.00355522	TRUE	FALSE	FALSE	Rv0198c	Rv1196	FALSE	TRUE	FALSE		FALSE		FALSE	TRUE	FALSE		FALSE		both_antigen
19334	68467	433711	PPE8	1339516	PPE18	5	27	4	22	0	0	1	4	22	0	0.00214775	0.00355445	TRUE	FALSE	FALSE	Rv0355c	Rv1196	FALSE	FALSE	FALSE		FALSE		FALSE	TRUE	FALSE		FALSE		one_antigen
19335	68468	1208152	Rv1084	1339516	PPE18	6	27	6	22	0	0	2	6	22	0	3.32293e-06	0.00129449	TRUE	FALSE	FALSE	Rv1084	Rv1196	FALSE	FALSE	FALSE		FALSE		FALSE	TRUE	FALSE		FALSE		one_antigen
19336	68469	395764	Rv0330c	1339516	PPE18	5	27	34	22	0	0	1	34	22	0	0.00214877	0.00355708	TRUE	FALSE	FALSE	Rv0330c	Rv1196	FALSE	FALSE	FALSE		FALSE		FALSE	TRUE	FALSE		FALSE		one_antigen
19337	68470	662584	nrdZ	1339516	PPE18	5	27	170	22	0	0	1	170	22	0	0.00215344	0.00356662	TRUE	FALSE	FALSE	Rv0570	Rv1196	FALSE	FALSE	FALSE		FALSE		FALSE	TRUE	FALSE		FALSE		one_antigen
19338	68472	900789	cpsY	1339516	PPE18	5	27	0	22	0	0	1	0	22	0	0.00214761	0.00355432	TRUE	FALSE	FALSE	Rv0806c	Rv1196	FALSE	FALSE	FALSE		FALSE		FALSE	TRUE	FALSE		FALSE		one_antigen
19339	68474	665458	None	1339516	PPE18	6	27	70	22	0	0	1	70	22	0	0.00257949	0.00379033	TRUE	FALSE	FALSE	intergenic	Rv1196	FALSE	FALSE	FALSE		FALSE		FALSE	TRUE	FALSE		FALSE		one_antigen
19340	68475	982714	None	1339516	PPE18	7	27	8	22	0	0	1	4	18	4	0.00300565	0.00397482	TRUE	FALSE	FALSE	intergenic	Rv1196	FALSE	FALSE	FALSE		FALSE		FALSE	TRUE	FALSE		FALSE		one_antigen
19341	68477	1172078	Rv1048c	1339516	PPE18	10	27	46	22	1	0	1	46	22	0	0.00429409	0.00448142	TRUE	FALSE	FALSE	Rv1048c	Rv1196	FALSE	FALSE	FALSE		FALSE		FALSE	TRUE	FALSE		FALSE		one_antigen
19342	68478	784100	fusA1	1339516	PPE18	6	27	0	22	0	0	1	0	22	0	0.00257662	0.00378443	TRUE	FALSE	FALSE	Rv0684	Rv1196	FALSE	FALSE	FALSE		FALSE		FALSE	TRUE	FALSE		FALSE		one_antigen
19386	68534	38566	fadD34	842032	None	6	27	4	66	0	0	2	4	66	0	3.32737e-06	0.00129532	TRUE	FALSE	FALSE	Rv0035	intergenic	FALSE	TRUE	FALSE		FALSE		FALSE	FALSE	FALSE		FALSE		one_antigen
19389	68539	407843	Rv0339c	842032	None	5	27	4	66	0	0	2	4	66	0	2.31126e-06	0.001246	TRUE	FALSE	FALSE	Rv0339c	intergenic	FALSE	TRUE	FALSE		FALSE		FALSE	FALSE	FALSE		FALSE		one_antigen
19394	68544	234897	zmp1	842032	None	5	27	10	66	0	0	2	10	66	0	2.31171e-06	0.00124644	TRUE	FALSE	FALSE	Rv0198c	intergenic	FALSE	TRUE	FALSE		FALSE		FALSE	FALSE	FALSE		FALSE		one_antigen
19413	68587	2155693	katG	4326908	ethA	5	7	2	0	0	0	1	2	0	0	0.000556877	0.0020198	TRUE	FALSE	FALSE	Rv1908c	Rv3854c	FALSE	TRUE	FALSE		TRUE	INH	FALSE	FALSE	FALSE		TRUE	ETH	one_antigen
19420	68605	1532889	PPE19	3315210	None	27	7	130	0	0	0	1	130	0	0	0.00301063	0.00397931	TRUE	FALSE	FALSE	Rv1361c	intergenic	TRUE	TRUE	FALSE		FALSE		FALSE	FALSE	FALSE		FALSE		one_antigen
19427	68619	770087	end	3315210	None	5	7	2	0	0	0	1	2	0	0	0.000556877	0.0020196	TRUE	FALSE	FALSE	Rv0670	intergenic	FALSE	TRUE	FALSE		FALSE		FALSE	FALSE	FALSE		FALSE		one_antigen
19428	68620	566303	hbhA	3315210	None	6	7	14	0	0	0	1	14	0	0	0.000668353	0.0022829	TRUE	FALSE	FALSE	Rv0475	intergenic	TRUE	TRUE	FALSE		FALSE		FALSE	FALSE	FALSE		FALSE		one_antigen
19459	68689	1404600	cyp130	2399268	pyrD	6	7	28	0	0	0	1	28	0	0	0.000668502	0.0023007	TRUE	FALSE	FALSE	Rv1256c	Rv2139	FALSE	TRUE	FALSE		FALSE		FALSE	FALSE	FALSE		FALSE		one_antigen
19460	68693	1404601	cyp130	2399268	pyrD	10	7	16	0	0	0	1	16	0	0	0.00111378	0.00281307	TRUE	FALSE	FALSE	Rv1256c	Rv2139	FALSE	TRUE	FALSE		FALSE		FALSE	FALSE	FALSE		FALSE		one_antigen
19464	68697	1674769	inhA	2399268	pyrD	7	7	0	0	0	0	1	0	0	0	0.000779541	0.0024508	TRUE	FALSE	FALSE	Rv1484	Rv2139	FALSE	TRUE	FALSE		TRUE	ETH,INH	FALSE	FALSE	FALSE		FALSE		one_antigen
19466	68699	2122380	lldD2	2399268	pyrD	9	7	98	0	0	0	1	98	0	0	0.00100375	0.00272031	TRUE	FALSE	FALSE	Rv1872c	Rv2139	FALSE	TRUE	FALSE		FALSE		FALSE	FALSE	FALSE		FALSE		one_antigen
19467	68704	761314	rpoB	2109454	Rv1861	13	7	8	2	0	0	1	8	2	0	0.0014476	0.00311646	TRUE	FALSE	FALSE	Rv0667	Rv1861	FALSE	TRUE	FALSE		TRUE	RIF	FALSE	FALSE	FALSE		FALSE		one_antigen
19470	68710	1529313	Rv1358	1674769	inhA	6	7	2	0	0	0	1	2	0	0	0.000668226	0.00226374	TRUE	FALSE	FALSE	Rv1358	Rv1484	FALSE	FALSE	FALSE		FALSE		FALSE	TRUE	FALSE		TRUE	ETH,INH	one_antigen
19471	68712	129450	ctpI	1674769	inhA	6	7	8	0	0	0	1	8	0	0	0.00066829	0.00227335	TRUE	FALSE	FALSE	Rv0107c	Rv1484	FALSE	FALSE	FALSE		FALSE		FALSE	TRUE	FALSE		TRUE	ETH,INH	one_antigen
19473	68714	974004	Rv0875c	1674769	inhA	13	7	18	0	0	0	1	18	0	0	0.00144779	0.003118	TRUE	FALSE	FALSE	Rv0875c	Rv1484	FALSE	FALSE	FALSE		FALSE		FALSE	TRUE	FALSE		TRUE	ETH,INH	one_antigen
19491	68746	13490	Rv0010c	3841403	alr	14	7	94	2	0	0	1	94	2	0	0.00156103	0.00319795	TRUE	FALSE	FALSE	Rv0010c	Rv3423c	FALSE	TRUE	FALSE		FALSE		FALSE	FALSE	FALSE		FALSE		one_antigen
19534	68852	4060020	esxV	4348415	eccCa1	19	7	62	2	0	0	1	62	2	0	0.00211704	0.00354177	TRUE	FALSE	FALSE	Rv3619c	Rv3870	FALSE	TRUE	FALSE		FALSE		FALSE	FALSE	FALSE		FALSE		one_antigen
19541	68862	2123146	lldD2	4348415	eccCa1	138	7	1796	2	0	0	2	1796	2	0	0.000124462	0.00162543	TRUE	FALSE	FALSE	Rv1872c	Rv3870	FALSE	TRUE	FALSE		FALSE		FALSE	FALSE	FALSE		FALSE		one_antigen
19550	68873	3849417	Rv3431c	4348415	eccCa1	19	7	20	2	0	0	1	18	0	2	0.00211556	0.00353901	TRUE	FALSE	FALSE	Rv3431c	Rv3870	TRUE	TRUE	FALSE		FALSE		FALSE	FALSE	FALSE		FALSE		one_antigen
19552	68880	6575	gyrB	2155687	katG	17	7	2	2	0	0	1	2	2	0	0.00189254	0.00339558	TRUE	FALSE	FALSE	Rv0005	Rv1908c	FALSE	FALSE	FALSE		TRUE	LEV,MXF	FALSE	TRUE	FALSE		TRUE	INH	one_antigen
19553	68882	1472358	rrs	2155687	katG	11	7	74	2	0	0	1	74	2	0	0.00122628	0.00292928	TRUE	FALSE	FALSE	Rvnr01	Rv1908c	FALSE	FALSE	FALSE		TRUE	CAP,STM,KAN,LZD,AMI	FALSE	TRUE	FALSE		TRUE	INH	one_antigen
19554	68884	765513	rpoC	2155687	katG	5	7	0	2	0	0	1	0	2	0	0.000556877	0.0020221	TRUE	FALSE	FALSE	Rv0668	Rv1908c	FALSE	FALSE	FALSE		TRUE	RIF	FALSE	TRUE	FALSE		TRUE	INH	one_antigen
19555	68885	1338659	None	2155687	katG	5	7	4	2	0	0	1	2	0	2	0.000556895	0.00202287	TRUE	FALSE	FALSE	intergenic	Rv1908c	FALSE	FALSE	FALSE		FALSE		FALSE	TRUE	FALSE		TRUE	INH	one_antigen
19556	68886	1611	None	2155687	katG	8	7	4	2	0	0	1	4	2	0	0.000890954	0.00260282	TRUE	FALSE	FALSE	intergenic	Rv1908c	FALSE	FALSE	FALSE		FALSE		FALSE	TRUE	FALSE		TRUE	INH	one_antigen
19557	68887	1646228	Rv1460	2155687	katG	12	7	46	2	0	0	1	46	2	0	0.00133711	0.00302197	TRUE	FALSE	FALSE	Rv1460	Rv1908c	FALSE	FALSE	FALSE		FALSE		FALSE	TRUE	FALSE		TRUE	INH	one_antigen
19558	68888	1552544	Rv1378c	2155687	katG	9	7	198	2	0	0	1	198	2	0	0.00100539	0.00272268	TRUE	FALSE	FALSE	Rv1378c	Rv1908c	FALSE	FALSE	FALSE		FALSE		FALSE	TRUE	FALSE		TRUE	INH	one_antigen
19559	68896	1164571	None	2093737	gnd1	343	7	14710	2	0	1	2	14710	2	0	0.0012208	0.00291947	TRUE	FALSE	FALSE	intergenic	Rv1844c	FALSE	FALSE	FALSE		FALSE		FALSE	TRUE	FALSE		FALSE		one_antigen
19560	68897	1179044	None	2093737	gnd1	5	7	4	2	0	0	1	4	2	0	0.000556912	0.00202652	TRUE	FALSE	FALSE	intergenic	Rv1844c	FALSE	FALSE	FALSE		FALSE		FALSE	TRUE	FALSE		FALSE		one_antigen
19561	68898	762312	rpoB	2093737	gnd1	7	7	0	2	0	0	1	0	2	0	0.000779566	0.00245151	TRUE	FALSE	FALSE	Rv0667	Rv1844c	FALSE	TRUE	FALSE		TRUE	RIF	FALSE	TRUE	FALSE		FALSE		both_antigen
19562	68900	400166	None	2093737	gnd1	8	7	14	2	0	0	1	14	2	0	0.000891095	0.00260826	TRUE	FALSE	FALSE	intergenic	Rv1844c	FALSE	FALSE	FALSE		FALSE		FALSE	TRUE	FALSE		FALSE		one_antigen
19563	68901	1179063	None	2093737	gnd1	9	7	14	2	0	0	1	14	2	0	0.00100244	0.00270916	TRUE	FALSE	FALSE	intergenic	Rv1844c	FALSE	FALSE	FALSE		FALSE		FALSE	TRUE	FALSE		FALSE		one_antigen
19564	68903	613889	gabP	2093737	gnd1	18	7	8	2	0	0	1	8	2	0	0.00200398	0.00345958	TRUE	FALSE	FALSE	Rv0522	Rv1844c	FALSE	TRUE	FALSE		FALSE		FALSE	TRUE	FALSE		FALSE		both_antigen
19565	68913	2134917	fbpB	2641192	None	7	7	6	2	0	0	1	4	0	2	0.000779615	0.00245324	TRUE	FALSE	FALSE	Rv1886c	intergenic	TRUE	TRUE	FALSE		FALSE		FALSE	FALSE	FALSE		FALSE		one_antigen
19586	68964	1104133	Rv0987	3074408	thyA	9	7	4	2	0	0	1	4	2	0	0.00100228	0.00270666	TRUE	FALSE	FALSE	Rv0987	Rv2764c	FALSE	TRUE	FALSE		FALSE		FALSE	FALSE	FALSE		FALSE		one_antigen
19600	68993	2953581	Rv2627c	3074408	thyA	15	7	46	2	0	0	1	46	2	0	0.00167119	0.00326368	TRUE	FALSE	FALSE	Rv2627c	Rv2764c	FALSE	TRUE	FALSE		FALSE		FALSE	FALSE	FALSE		FALSE		one_antigen
19615	69029	2625924	esxO	3413903	nrdE	8	7	33211	4	0	2	1	33207	0	4	0.00188876	0.00339488	TRUE	FALSE	FALSE	Rv2346c	Rv3051c	FALSE	TRUE	FALSE		FALSE		FALSE	FALSE	FALSE		FALSE		one_antigen
19621	69036	1341114	esxL	2554878	None	181	7	3204	4	0	0	5	3200	0	4	3.5973e-11	0.00035016	TRUE	FALSE	FALSE	Rv1198	intergenic	TRUE	TRUE	FALSE		FALSE		FALSE	FALSE	FALSE		FALSE		one_antigen
19622	69037	1341099	esxL	2554878	None	194	7	3398	4	0	0	4	3396	2	2	1.12914e-08	0.000672582	TRUE	FALSE	FALSE	Rv1198	intergenic	TRUE	TRUE	FALSE		FALSE		FALSE	FALSE	FALSE		FALSE		one_antigen
19623	69039	1341102	esxL	2554878	None	99	7	6141	4	0	0	3	6141	4	0	3.03167e-07	0.000961307	TRUE	FALSE	FALSE	Rv1198	intergenic	TRUE	TRUE	FALSE		FALSE		FALSE	FALSE	FALSE		FALSE		one_antigen
19624	69040	1339894	PPE18	2554878	None	129	7	7808	4	0	0	3	7808	4	0	7.32554e-07	0.00108123	TRUE	FALSE	FALSE	Rv1196	intergenic	FALSE	TRUE	FALSE		FALSE		FALSE	FALSE	FALSE		FALSE		one_antigen
19628	69045	1341174	esxL	2554878	None	104	7	1675	4	0	0	3	1675	4	0	2.79984e-07	0.000938821	TRUE	FALSE	FALSE	Rv1198	intergenic	TRUE	TRUE	FALSE		FALSE		FALSE	FALSE	FALSE		FALSE		one_antigen
19630	69047	1340664	esxK	2554878	None	43	7	341	4	0	0	3	341	4	0	1.85917e-08	0.000701025	TRUE	FALSE	FALSE	Rv1197	intergenic	FALSE	TRUE	FALSE		FALSE		FALSE	FALSE	FALSE		FALSE		one_antigen
19632	69050	1339511	PPE18	2554878	None	31	7	44	4	0	0	3	44	4	0	6.87087e-09	0.000640487	TRUE	FALSE	FALSE	Rv1196	intergenic	FALSE	TRUE	FALSE		FALSE		FALSE	FALSE	FALSE		FALSE		one_antigen
19634	69052	2029211	PPE27	2554878	None	39	7	162	4	0	0	3	162	4	0	1.37545e-08	0.000682127	TRUE	FALSE	FALSE	Rv1790	intergenic	FALSE	TRUE	FALSE		FALSE		FALSE	FALSE	FALSE		FALSE		one_antigen
19635	69053	1339512	PPE18	2554878	None	32	7	44	4	0	0	3	44	4	0	7.5572e-09	0.000647534	TRUE	FALSE	FALSE	Rv1196	intergenic	FALSE	TRUE	FALSE		FALSE		FALSE	FALSE	FALSE		FALSE		one_antigen
19646	69066	1341120	esxL	2554878	None	218	7	3564	4	0	0	5	3560	0	4	9.3924e-11	0.000383536	TRUE	FALSE	FALSE	Rv1198	intergenic	TRUE	TRUE	FALSE		FALSE		FALSE	FALSE	FALSE		FALSE		one_antigen
19653	69073	1340389	PPE18	2554878	None	12	7	16	4	0	0	3	16	4	0	3.98277e-10	0.000444843	TRUE	FALSE	FALSE	Rv1196	intergenic	FALSE	TRUE	FALSE		FALSE		FALSE	FALSE	FALSE		FALSE		one_antigen
19659	69079	1339905	PPE18	2554878	None	128	7	7644	4	0	0	3	7644	4	0	7.0933e-07	0.00107591	TRUE	FALSE	FALSE	Rv1196	intergenic	FALSE	TRUE	FALSE		FALSE		FALSE	FALSE	FALSE		FALSE		one_antigen
19669	69090	1340665	esxK	2554878	None	42	7	347	4	0	0	3	347	4	0	1.73301e-08	0.000696669	TRUE	FALSE	FALSE	Rv1197	intergenic	FALSE	TRUE	FALSE		FALSE		FALSE	FALSE	FALSE		FALSE		one_antigen
19675	69096	1341254	esxL	2554878	None	160	7	1713	4	0	1	2	1713	4	0	0.000166706	0.00165086	TRUE	FALSE	FALSE	Rv1198	intergenic	FALSE	TRUE	FALSE		FALSE		FALSE	FALSE	FALSE		FALSE		one_antigen
19676	69098	1339516	PPE18	2554878	None	27	7	22	4	0	0	3	22	4	0	4.53549e-09	0.000614094	TRUE	FALSE	FALSE	Rv1196	intergenic	FALSE	TRUE	FALSE		FALSE		FALSE	FALSE	FALSE		FALSE		one_antigen
19682	69104	2029215	PPE27	2554878	None	28	7	46	4	0	0	3	46	4	0	5.06394e-09	0.00062524	TRUE	FALSE	FALSE	Rv1790	intergenic	FALSE	TRUE	FALSE		FALSE		FALSE	FALSE	FALSE		FALSE		one_antigen
19690	69112	1104133	Rv0987	2554878	None	9	7	4	4	0	0	2	4	4	0	5.02477e-07	0.0010262	TRUE	FALSE	FALSE	Rv0987	intergenic	FALSE	TRUE	FALSE		FALSE		FALSE	FALSE	FALSE		FALSE		one_antigen
19693	69115	849294	PPE12	2554878	None	6	7	4	4	0	0	2	4	4	0	2.23352e-07	0.000905445	TRUE	FALSE	FALSE	Rv0755c	intergenic	FALSE	TRUE	FALSE		FALSE		FALSE	FALSE	FALSE		FALSE		one_antigen
19717	69140	1329659	rocA	2554878	None	6	7	26	4	0	0	1	26	4	0	0.000668524	0.00230256	TRUE	FALSE	FALSE	Rv1187	intergenic	FALSE	TRUE	FALSE		FALSE		FALSE	FALSE	FALSE		FALSE		one_antigen
19722	69146	38566	fadD34	2554878	None	6	7	4	4	0	0	1	4	4	0	0.00066829	0.00227149	TRUE	FALSE	FALSE	Rv0035	intergenic	FALSE	TRUE	FALSE		FALSE		FALSE	FALSE	FALSE		FALSE		one_antigen
19723	69147	849549	PPE12	2554878	None	7	7	8	4	0	0	2	8	4	0	3.04032e-07	0.000963165	TRUE	FALSE	FALSE	Rv0755c	intergenic	FALSE	TRUE	FALSE		FALSE		FALSE	FALSE	FALSE		FALSE		one_antigen
19725	69149	2030771	esxN	2554878	None	7	7	26	4	0	0	1	26	4	0	0.000779913	0.00246118	TRUE	FALSE	FALSE	Rv1793	intergenic	TRUE	TRUE	FALSE		FALSE		FALSE	FALSE	FALSE		FALSE		one_antigen
19733	69157	407843	Rv0339c	2554878	None	5	7	4	4	0	0	1	4	4	0	0.00055693	0.00203165	TRUE	FALSE	FALSE	Rv0339c	intergenic	FALSE	TRUE	FALSE		FALSE		FALSE	FALSE	FALSE		FALSE		one_antigen
19740	69164	234897	zmp1	2554878	None	5	7	10	4	0	0	1	10	4	0	0.000556983	0.00204004	TRUE	FALSE	FALSE	Rv0198c	intergenic	FALSE	TRUE	FALSE		FALSE		FALSE	FALSE	FALSE		FALSE		one_antigen
19746	69171	1161010	esxJ	2554878	None	5	7	22	4	0	0	1	20	2	2	0.000557072	0.00205445	TRUE	FALSE	FALSE	Rv1038c	intergenic	FALSE	TRUE	FALSE		FALSE		FALSE	FALSE	FALSE		FALSE		one_antigen
19747	69172	1983342	PPE24	2554878	None	8	7	30	4	0	0	1	28	2	2	0.000891322	0.00261397	TRUE	FALSE	FALSE	Rv1753c	intergenic	FALSE	TRUE	FALSE		FALSE		FALSE	FALSE	FALSE		FALSE		one_antigen
19748	69173	1161122	esxJ	2554878	None	17	7	16	4	0	0	1	14	2	2	0.00189296	0.00339609	TRUE	FALSE	FALSE	Rv1038c	intergenic	FALSE	TRUE	FALSE		FALSE		FALSE	FALSE	FALSE		FALSE		one_antigen
19749	69175	2030855	esxN	2396349	Rv2136c	30	7	1323	2	0	0	1	1323	2	0	0.00340964	0.00415304	TRUE	FALSE	FALSE	Rv1793	Rv2136c	FALSE	TRUE	FALSE		FALSE		FALSE	FALSE	FALSE		FALSE		one_antigen
19751	69179	2030862	esxN	2396349	Rv2136c	38	7	1341	2	0	0	1	1341	2	0	0.00431874	0.00448892	TRUE	FALSE	FALSE	Rv1793	Rv2136c	FALSE	TRUE	FALSE		FALSE		FALSE	FALSE	FALSE		FALSE		one_antigen
19766	69209	760645	rpoB	2289037	pncA	5	7	0	6	0	0	1	0	6	0	0.000556912	0.00202678	TRUE	FALSE	FALSE	Rv0667	Rv2043c	FALSE	TRUE	FALSE		TRUE	RIF	FALSE	FALSE	FALSE		TRUE	PZA	one_antigen
19770	69214	2155690	katG	2289037	pncA	6	7	6	6	0	0	1	4	4	2	0.000668311	0.00227745	TRUE	FALSE	FALSE	Rv1908c	Rv2043c	FALSE	TRUE	FALSE		TRUE	INH	FALSE	FALSE	FALSE		TRUE	PZA	one_antigen
19771	69221	3730361	PPE54	4269294	ubiA	35	7	284	2	0	0	1	284	2	0	0.00391114	0.00435234	TRUE	FALSE	FALSE	Rv3343c	Rv3806c	FALSE	TRUE	FALSE		FALSE		FALSE	FALSE	FALSE		TRUE	EMB	one_antigen
19775	69235	3894434	PPE60	4269294	ubiA	22	7	62	2	0	0	1	62	2	0	0.00245102	0.00371787	TRUE	FALSE	FALSE	Rv3478	Rv3806c	TRUE	TRUE	FALSE		FALSE		FALSE	FALSE	FALSE		TRUE	EMB	one_antigen
19778	69241	761167	rpoB	4269294	ubiA	6	7	24	2	0	0	1	22	0	2	0.00066846	0.0022959	TRUE	FALSE	FALSE	Rv0667	Rv3806c	FALSE	TRUE	FALSE		TRUE	RIF	FALSE	FALSE	FALSE		TRUE	EMB	one_antigen
19782	69252	1340104	PPE18	3883563	Rv3466	23	7	666	2	0	1	1	666	2	0	0.0025872	0.00379577	TRUE	FALSE	FALSE	Rv1196	Rv3466	TRUE	TRUE	FALSE		FALSE		FALSE	FALSE	FALSE		FALSE		one_antigen
19783	69253	1340105	PPE18	3883563	Rv3466	24	7	666	2	0	1	1	666	2	0	0.00269957	0.00384612	TRUE	FALSE	FALSE	Rv1196	Rv3466	TRUE	TRUE	FALSE		FALSE		FALSE	FALSE	FALSE		FALSE		one_antigen
19784	69254	1340106	PPE18	3883563	Rv3466	22	7	666	2	0	1	1	666	2	0	0.00247481	0.00373318	TRUE	FALSE	FALSE	Rv1196	Rv3466	TRUE	TRUE	FALSE		FALSE		FALSE	FALSE	FALSE		FALSE		one_antigen
19785	69255	1340103	PPE18	3883563	Rv3466	23	7	664	2	0	1	1	664	2	0	0.00258711	0.00379564	TRUE	FALSE	FALSE	Rv1196	Rv3466	TRUE	TRUE	FALSE		FALSE		FALSE	FALSE	FALSE		FALSE		one_antigen
19786	69256	1340060	PPE18	3883563	Rv3466	29	7	626	2	0	1	1	626	2	0	0.00325924	0.00408924	TRUE	FALSE	FALSE	Rv1196	Rv3466	TRUE	TRUE	FALSE		FALSE		FALSE	FALSE	FALSE		FALSE		one_antigen
19787	69257	2626101	esxO	3883563	Rv3466	16	7	104	2	0	0	1	104	2	0	0.00178418	0.00334234	TRUE	FALSE	FALSE	Rv2346c	Rv3466	TRUE	TRUE	FALSE		FALSE		FALSE	FALSE	FALSE		FALSE		one_antigen
19788	69259	1340108	PPE18	3883563	Rv3466	24	7	666	2	0	1	1	666	2	0	0.00269957	0.00384632	TRUE	FALSE	FALSE	Rv1196	Rv3466	TRUE	TRUE	FALSE		FALSE		FALSE	FALSE	FALSE		FALSE		one_antigen
19790	69266	2154973	katG	3883563	Rv3466	10	7	4	2	0	0	1	4	2	0	0.0011136	0.0028091	TRUE	FALSE	FALSE	Rv1908c	Rv3466	FALSE	TRUE	FALSE		TRUE	INH	FALSE	FALSE	FALSE		FALSE		one_antigen
19794	69270	1674769	inhA	3883563	Rv3466	7	7	0	2	0	0	1	0	2	0	0.000779566	0.00245144	TRUE	FALSE	FALSE	Rv1484	Rv3466	FALSE	TRUE	FALSE		TRUE	ETH,INH	FALSE	FALSE	FALSE		FALSE		one_antigen
19797	69275	793012	pqqE	982643	None	10	7	12	4	0	0	1	12	4	0	0.00111378	0.00281275	TRUE	FALSE	FALSE	Rv0693	intergenic	FALSE	TRUE	FALSE		FALSE		FALSE	FALSE	FALSE		FALSE		one_antigen
19801	69279	188188	PE3	982643	None	28	7	94	4	0	0	1	92	2	2	0.00312032	0.00404036	TRUE	FALSE	FALSE	Rv0159c	intergenic	FALSE	TRUE	FALSE		FALSE		FALSE	FALSE	FALSE		FALSE		one_antigen
19806	69291	2626064	esxO	4327448	ethA	31	7	136	4	0	0	1	136	4	0	0.00345665	0.00418001	TRUE	FALSE	FALSE	Rv2346c	Rv3854c	FALSE	TRUE	FALSE		FALSE		FALSE	FALSE	FALSE		TRUE	ETH	one_antigen
19811	69302	2155541	katG	4327448	ethA	35	7	32	4	0	0	1	32	4	0	0.00389559	0.00434907	TRUE	FALSE	FALSE	Rv1908c	Rv3854c	FALSE	TRUE	FALSE		TRUE	INH	FALSE	FALSE	FALSE		TRUE	ETH	one_antigen
19823	69327	2155699	katG	4338293	whiB6	8	7	4	8	0	0	1	4	8	0	0.000891039	0.00260589	TRUE	FALSE	FALSE	Rv1908c	Rv3862c	FALSE	TRUE	FALSE		TRUE	INH	FALSE	FALSE	FALSE		TRUE	CAP,AMI,STM	one_antigen
19838	69356	3251483	ppsB	4408006	gid	6	7	2	7	0	0	1	2	7	0	0.0006683	0.00227514	TRUE	FALSE	FALSE	Rv2932	Rv3919c	FALSE	TRUE	FALSE		FALSE		FALSE	FALSE	FALSE		TRUE	STM	one_antigen
19842	69361	4187929	Rv3737	4408006	gid	13	7	24	7	0	0	1	24	7	0	0.00144809	0.00311973	TRUE	FALSE	FALSE	Rv3737	Rv3919c	FALSE	TRUE	FALSE		FALSE		FALSE	FALSE	FALSE		TRUE	STM	one_antigen
19846	69382	4060020	esxV	4233202	Rv3786c	19	7	62	42	0	0	1	26	6	36	0.00211718	0.0035419	TRUE	FALSE	FALSE	Rv3619c	Rv3786c	FALSE	TRUE	FALSE		FALSE		FALSE	FALSE	FALSE		FALSE		one_antigen
19847	69383	1161010	esxJ	4233202	Rv3786c	5	7	22	42	0	0	1	22	42	0	0.000557427	0.00207373	TRUE	FALSE	FALSE	Rv1038c	Rv3786c	FALSE	TRUE	FALSE		FALSE		FALSE	FALSE	FALSE		FALSE		one_antigen
19848	69384	1674263	inhA	4233202	Rv3786c	40	7	172	42	0	0	1	172	42	0	0.00446385	0.00454074	TRUE	FALSE	FALSE	Rv1484	Rv3786c	FALSE	TRUE	FALSE		TRUE	ETH,INH	FALSE	FALSE	FALSE		FALSE		one_antigen
19855	69392	2473933	Rv2209	4233202	Rv3786c	7	7	2	42	0	0	1	2	42	0	0.000780087	0.00246355	TRUE	FALSE	FALSE	Rv2209	Rv3786c	FALSE	TRUE	FALSE		FALSE		FALSE	FALSE	FALSE		FALSE		one_antigen
19860	69406	1532889	PPE19	4198493	Rv3750c	27	7	130	6	0	0	1	130	6	0	0.00301092	0.0039795	TRUE	FALSE	FALSE	Rv1361c	Rv3750c	TRUE	TRUE	FALSE		FALSE		FALSE	FALSE	FALSE		FALSE		one_antigen
19866	69420	2042766	PPE29	4198493	Rv3750c	6	7	2	6	0	0	1	0	4	2	0.000668268	0.00226835	TRUE	FALSE	FALSE	Rv1801	Rv3750c	FALSE	TRUE	FALSE		FALSE		FALSE	FALSE	FALSE		FALSE		one_antigen
19868	69422	761002	rpoB	4198493	Rv3750c	6	7	14	6	0	0	1	14	6	0	0.000668417	0.0022909	TRUE	FALSE	FALSE	Rv0667	Rv3750c	FALSE	TRUE	FALSE		TRUE	RIF	FALSE	FALSE	FALSE		FALSE		one_antigen
19869	69423	2164498	PPE34	4198493	Rv3750c	7	7	20	6	0	0	1	18	4	2	0.000779839	0.0024599	TRUE	FALSE	FALSE	Rv1917c	Rv3750c	FALSE	TRUE	FALSE		FALSE		FALSE	FALSE	FALSE		FALSE		one_antigen
19871	69430	472859	Rv0393	2123113	lldD2	15	7	20	4	0	0	1	20	4	0	0.00167055	0.00325971	TRUE	FALSE	FALSE	Rv0393	Rv1872c	FALSE	FALSE	FALSE		FALSE		FALSE	TRUE	FALSE		FALSE		one_antigen
19872	69431	1611957	Rv1433	2123113	lldD2	6	7	4	4	0	0	1	4	4	0	0.00066829	0.0022729	TRUE	FALSE	FALSE	Rv1433	Rv1872c	FALSE	FALSE	FALSE		FALSE		FALSE	TRUE	FALSE		FALSE		one_antigen
19873	69432	1941845	None	2123113	lldD2	7	7	4	4	0	0	1	2	2	2	0.000779615	0.00245291	TRUE	FALSE	FALSE	intergenic	Rv1872c	FALSE	FALSE	FALSE		FALSE		FALSE	TRUE	FALSE		FALSE		one_antigen
19874	69435	1339741	PPE18	1340195	PPE18	161	7	6850	4	0	2	2	6850	4	0	0.000201054	0.00166867	TRUE	FALSE	FALSE	Rv1196	Rv1196	TRUE	TRUE	FALSE		FALSE		FALSE	TRUE	FALSE		FALSE		both_antigen
19875	69436	1340173	PPE18	1340195	PPE18	42	7	406	4	0	0	2	406	4	0	1.10686e-05	0.00141454	TRUE	FALSE	FALSE	Rv1196	Rv1196	FALSE	TRUE	FALSE		FALSE		FALSE	TRUE	FALSE		FALSE		both_antigen
19876	69437	1340104	PPE18	1340195	PPE18	23	7	666	4	0	0	1	666	4	0	0.00258728	0.0037959	TRUE	FALSE	FALSE	Rv1196	Rv1196	TRUE	TRUE	FALSE		FALSE		FALSE	TRUE	FALSE		FALSE		both_antigen
19877	69438	1340105	PPE18	1340195	PPE18	24	7	666	4	0	0	1	666	4	0	0.00269966	0.00384651	TRUE	FALSE	FALSE	Rv1196	Rv1196	TRUE	TRUE	FALSE		FALSE		FALSE	TRUE	FALSE		FALSE		both_antigen
19878	69439	1340106	PPE18	1340195	PPE18	22	7	666	4	0	0	1	666	4	0	0.00247489	0.00373331	TRUE	FALSE	FALSE	Rv1196	Rv1196	TRUE	TRUE	FALSE		FALSE		FALSE	TRUE	FALSE		FALSE		both_antigen
19879	69440	1340103	PPE18	1340195	PPE18	23	7	664	4	0	0	1	664	4	0	0.0025872	0.00379584	TRUE	FALSE	FALSE	Rv1196	Rv1196	TRUE	TRUE	FALSE		FALSE		FALSE	TRUE	FALSE		FALSE		both_antigen
19880	69441	1339905	PPE18	1340195	PPE18	128	7	7644	4	0	2	2	7640	0	4	0.00013094	0.0016294	TRUE	FALSE	FALSE	Rv1196	Rv1196	FALSE	TRUE	FALSE		FALSE		FALSE	TRUE	FALSE		FALSE		both_antigen
19881	69442	1340108	PPE18	1340195	PPE18	24	7	666	4	0	0	1	666	4	0	0.00269966	0.00384644	TRUE	FALSE	FALSE	Rv1196	Rv1196	TRUE	TRUE	FALSE		FALSE		FALSE	TRUE	FALSE		FALSE		both_antigen
19882	69443	13458	Rv0010c	1340195	PPE18	5	7	14	4	0	0	1	12	2	2	0.000557001	0.00204395	TRUE	FALSE	FALSE	Rv0010c	Rv1196	FALSE	TRUE	FALSE		FALSE		FALSE	TRUE	FALSE		FALSE		both_antigen
19883	69445	779339	Rv0678	1340195	PPE18	10	7	4	4	0	0	1	2	2	2	0.0011136	0.00280865	TRUE	FALSE	FALSE	Rv0678	Rv1196	FALSE	FALSE	FALSE		TRUE	CFZ,BDQ	FALSE	TRUE	FALSE		FALSE		one_antigen
19884	69446	845	dnaA	1340195	PPE18	32	7	38	4	0	0	1	38	4	0	0.00356245	0.00421211	TRUE	FALSE	FALSE	Rv0001	Rv1196	FALSE	FALSE	FALSE		FALSE		FALSE	TRUE	FALSE		FALSE		one_antigen
19885	69447	1080016	ctpV	1340195	PPE18	5	7	6	4	0	0	1	4	2	2	0.00055693	0.00203274	TRUE	FALSE	FALSE	Rv0969	Rv1196	FALSE	FALSE	FALSE		FALSE		FALSE	TRUE	FALSE		FALSE		one_antigen
19886	69456	3895111	PPE60	4057196	None	12	7	24	6	0	0	1	24	6	0	0.00133673	0.00301736	TRUE	FALSE	FALSE	Rv3478	intergenic	TRUE	TRUE	FALSE		FALSE		FALSE	FALSE	FALSE		FALSE		one_antigen
19887	69458	3895103	PPE60	4057196	None	10	7	1084	6	0	0	1	1084	6	0	0.00113314	0.00284766	TRUE	FALSE	FALSE	Rv3478	intergenic	TRUE	TRUE	FALSE		FALSE		FALSE	FALSE	FALSE		FALSE		one_antigen
19889	69462	3895113	PPE60	4057196	None	11	7	26	6	0	0	1	26	6	0	0.00122542	0.00292518	TRUE	FALSE	FALSE	Rv3478	intergenic	TRUE	TRUE	FALSE		FALSE		FALSE	FALSE	FALSE		FALSE		one_antigen
19890	69465	1684436	mutB	4057196	None	9	7	114	6	0	0	1	112	4	2	0.00100407	0.00272056	TRUE	FALSE	FALSE	Rv1493	intergenic	FALSE	TRUE	FALSE		FALSE		FALSE	FALSE	FALSE		FALSE		one_antigen
19892	69467	761032	rpoB	4057196	None	16	7	64	6	0	0	1	64	6	0	0.00178316	0.00333882	TRUE	FALSE	FALSE	Rv0667	intergenic	FALSE	TRUE	FALSE		TRUE	RIF	FALSE	FALSE	FALSE		FALSE		one_antigen
19905	69493	3253297	ppsB	4031200	mutY	13	7	42	8	0	0	1	42	8	0	0.00144853	0.00312114	TRUE	FALSE	FALSE	Rv2932	Rv3589	FALSE	TRUE	FALSE		FALSE		FALSE	FALSE	FALSE		FALSE		one_antigen
19906	69495	3253143	ppsB	4031200	mutY	7	7	118	8	0	0	1	118	8	0	0.000781107	0.00246829	TRUE	FALSE	FALSE	Rv2932	Rv3589	FALSE	TRUE	FALSE		FALSE		FALSE	FALSE	FALSE		FALSE		one_antigen
19911	69503	354679	mycP3	4031200	mutY	9	7	22	8	0	0	1	22	8	0	0.00100267	0.0027123	TRUE	FALSE	FALSE	Rv0291	Rv3589	FALSE	TRUE	FALSE		FALSE		FALSE	FALSE	FALSE		FALSE		one_antigen
19927	69535	2029211	PPE27	3718304	sugI	39	7	162	4	0	0	1	162	4	0	0.0043491	0.00450199	TRUE	FALSE	FALSE	Rv1790	Rv3331	FALSE	TRUE	FALSE		FALSE		FALSE	FALSE	FALSE		FALSE		one_antigen
19928	69538	2164086	PPE34	3718304	sugI	11	7	138	4	0	0	1	138	4	0	0.00122757	0.00293177	TRUE	FALSE	FALSE	Rv1917c	Rv3331	FALSE	TRUE	FALSE		FALSE		FALSE	FALSE	FALSE		FALSE		one_antigen
19929	69544	2029215	PPE27	3718304	sugI	28	7	46	4	0	0	1	46	4	0	0.00311804	0.00403792	TRUE	FALSE	FALSE	Rv1790	Rv3331	FALSE	TRUE	FALSE		FALSE		FALSE	FALSE	FALSE		FALSE		one_antigen
19931	69550	2164087	PPE34	3718304	sugI	12	7	138	4	0	0	1	138	4	0	0.00133911	0.00302992	TRUE	FALSE	FALSE	Rv1917c	Rv3331	FALSE	TRUE	FALSE		FALSE		FALSE	FALSE	FALSE		FALSE		one_antigen
19934	69553	2154730	katG	3718304	sugI	8	7	2	4	0	0	1	2	4	0	0.000890954	0.00260256	TRUE	FALSE	FALSE	Rv1908c	Rv3331	FALSE	TRUE	FALSE		TRUE	INH	FALSE	FALSE	FALSE		FALSE		one_antigen
19940	69564	340674	PPE3	1254542	None	5	7	4	6	0	0	1	4	6	0	0.000556948	0.00203408	TRUE	FALSE	FALSE	Rv0280	intergenic	FALSE	TRUE	FALSE		FALSE		FALSE	FALSE	FALSE		FALSE		one_antigen
19942	69570	1340313	PPE18	4338545	r_whiB6	26	7	572	6	0	0	1	572	6	0	0.00292008	0.00394331	TRUE	FALSE	FALSE	Rv1196	intergenic	FALSE	TRUE	FALSE		FALSE		FALSE	FALSE	FALSE		TRUE	CAP,AMI,STM	one_antigen
19943	69571	1340314	PPE18	4338545	r_whiB6	26	7	588	6	0	0	1	588	6	0	0.00292083	0.0039435	TRUE	FALSE	FALSE	Rv1196	intergenic	FALSE	TRUE	FALSE		FALSE		FALSE	FALSE	FALSE		TRUE	CAP,AMI,STM	one_antigen
19945	69578	1340317	PPE18	4338545	r_whiB6	25	7	520	6	0	0	1	520	6	0	0.00280554	0.00389731	TRUE	FALSE	FALSE	Rv1196	intergenic	FALSE	TRUE	FALSE		FALSE		FALSE	FALSE	FALSE		TRUE	CAP,AMI,STM	one_antigen
19965	69619	2121380	Rv1870c	2340568	Rv2082	5	7	26	22	0	0	1	26	22	0	0.000557285	0.00206874	TRUE	FALSE	FALSE	Rv1870c	Rv2082	TRUE	TRUE	FALSE		FALSE		FALSE	FALSE	FALSE		FALSE		one_antigen
19985	69658	759940	rpoB	3640256	None	23	7	30	12	0	0	1	26	8	4	0.00256127	0.00377758	TRUE	FALSE	FALSE	Rv0667	intergenic	FALSE	TRUE	FALSE		TRUE	RIF	FALSE	FALSE	FALSE		TRUE	DLM	one_antigen
19990	69664	2123145	lldD2	3640256	None	301	7	3348	12	0	1	2	3346	10	2	0.00061892	0.00219154	TRUE	FALSE	FALSE	Rv1872c	intergenic	FALSE	TRUE	FALSE		FALSE		FALSE	FALSE	FALSE		TRUE	DLM	one_antigen
19997	69672	2155690	katG	3640256	None	6	7	6	12	0	0	1	2	8	4	0.000668353	0.00228322	TRUE	FALSE	FALSE	Rv1908c	intergenic	FALSE	TRUE	FALSE		TRUE	INH	FALSE	FALSE	FALSE		TRUE	DLM	one_antigen
20012	69697	13490	Rv0010c	3408207	Rv3047c	14	7	94	8	0	0	1	94	8	0	0.00156118	0.00319808	TRUE	FALSE	FALSE	Rv0010c	Rv3047c	FALSE	TRUE	FALSE		FALSE		FALSE	FALSE	FALSE		FALSE		one_antigen
20014	69700	1339816	PPE18	3408207	Rv3047c	9	7	30	8	0	0	1	28	6	2	0.00100276	0.00271416	TRUE	FALSE	FALSE	Rv1196	Rv3047c	FALSE	TRUE	FALSE		FALSE		FALSE	FALSE	FALSE		FALSE		one_antigen
20017	69703	2123112	lldD2	3408207	Rv3047c	10	7	20	8	0	0	1	20	8	0	0.00111399	0.00281742	TRUE	FALSE	FALSE	Rv1872c	Rv3047c	FALSE	TRUE	FALSE		FALSE		FALSE	FALSE	FALSE		FALSE		one_antigen
20024	69720	1532575	PPE19	2732063	Rv2435c	9	7	24	10	0	0	1	24	10	0	0.00100273	0.00271313	TRUE	FALSE	FALSE	Rv1361c	Rv2435c	TRUE	TRUE	FALSE		FALSE		FALSE	FALSE	FALSE		FALSE		one_antigen
20025	69721	1532583	PPE19	2732063	Rv2435c	9	7	24	10	0	0	1	24	10	0	0.00100273	0.00271307	TRUE	FALSE	FALSE	Rv1361c	Rv2435c	TRUE	TRUE	FALSE		FALSE		FALSE	FALSE	FALSE		FALSE		one_antigen
20026	69722	1532579	PPE19	2732063	Rv2435c	9	7	24	10	0	0	1	24	10	0	0.00100273	0.00271332	TRUE	FALSE	FALSE	Rv1361c	Rv2435c	TRUE	TRUE	FALSE		FALSE		FALSE	FALSE	FALSE		FALSE		one_antigen
20027	69723	1532578	PPE19	2732063	Rv2435c	10	7	26	10	0	0	1	26	10	0	0.00111414	0.00281992	TRUE	FALSE	FALSE	Rv1361c	Rv2435c	TRUE	TRUE	FALSE		FALSE		FALSE	FALSE	FALSE		FALSE		one_antigen
20028	69724	1532576	PPE19	2732063	Rv2435c	12	7	24	10	0	0	1	24	10	0	0.00133681	0.00301858	TRUE	FALSE	FALSE	Rv1361c	Rv2435c	TRUE	TRUE	FALSE		FALSE		FALSE	FALSE	FALSE		FALSE		one_antigen
20031	69732	1532584	PPE19	2732063	Rv2435c	9	7	24	10	0	0	1	24	10	0	0.00100273	0.002713	TRUE	FALSE	FALSE	Rv1361c	Rv2435c	TRUE	TRUE	FALSE		FALSE		FALSE	FALSE	FALSE		FALSE		one_antigen
20046	69758	2155102	katG	3584990	None	8	7	6	24	0	0	1	6	24	0	0.000891294	0.0026132	TRUE	FALSE	FALSE	Rv1908c	intergenic	FALSE	TRUE	FALSE		TRUE	INH	FALSE	FALSE	FALSE		FALSE		one_antigen
20048	69760	1540223	Rv1367c	3584990	None	10	7	30	24	0	0	1	30	24	0	0.00111445	0.00282537	TRUE	FALSE	FALSE	Rv1367c	intergenic	FALSE	TRUE	FALSE		FALSE		FALSE	FALSE	FALSE		FALSE		one_antigen
20050	69769	1339990	PPE18	3865254	eccC4	24	7	516	14	0	1	1	516	14	0	0.0026936	0.00384395	TRUE	FALSE	FALSE	Rv1196	Rv3447c	FALSE	TRUE	FALSE		FALSE		FALSE	FALSE	FALSE		FALSE		one_antigen
20051	69771	1340003	PPE18	3865254	eccC4	18	7	494	14	0	1	1	494	14	0	0.00201997	0.00348097	TRUE	FALSE	FALSE	Rv1196	Rv3447c	FALSE	TRUE	FALSE		FALSE		FALSE	FALSE	FALSE		FALSE		one_antigen
20052	69772	1339991	PPE18	3865254	eccC4	22	7	516	14	0	1	1	516	14	0	0.00246933	0.00372985	TRUE	FALSE	FALSE	Rv1196	Rv3447c	FALSE	TRUE	FALSE		FALSE		FALSE	FALSE	FALSE		FALSE		one_antigen
20053	69774	1340001	PPE18	3865254	eccC4	16	7	492	14	0	1	1	492	14	0	0.00179562	0.0033492	TRUE	FALSE	FALSE	Rv1196	Rv3447c	FALSE	TRUE	FALSE		FALSE		FALSE	FALSE	FALSE		FALSE		one_antigen
20054	69775	1340004	PPE18	3865254	eccC4	16	7	492	14	0	1	1	492	14	0	0.00179562	0.00334914	TRUE	FALSE	FALSE	Rv1196	Rv3447c	FALSE	TRUE	FALSE		FALSE		FALSE	FALSE	FALSE		FALSE		one_antigen
20055	69776	1340000	PPE18	3865254	eccC4	15	7	498	14	0	1	1	498	14	0	0.00168362	0.00327726	TRUE	FALSE	FALSE	Rv1196	Rv3447c	FALSE	TRUE	FALSE		FALSE		FALSE	FALSE	FALSE		FALSE		one_antigen
20056	69779	1340005	PPE18	3865254	eccC4	19	7	494	14	0	1	1	494	14	0	0.00213211	0.00354997	TRUE	FALSE	FALSE	Rv1196	Rv3447c	FALSE	TRUE	FALSE		FALSE		FALSE	FALSE	FALSE		FALSE		one_antigen
20061	69790	1457109	hemK	3865254	eccC4	5	7	34	14	0	0	1	24	4	10	0.000557196	0.00206316	TRUE	FALSE	FALSE	Rv1300	Rv3447c	FALSE	TRUE	FALSE		FALSE		FALSE	FALSE	FALSE		FALSE		one_antigen
20072	69812	2155787	katG	3607093	None	6	7	28	12	0	0	1	28	12	0	0.00066863	0.00230993	TRUE	FALSE	FALSE	Rv1908c	intergenic	FALSE	TRUE	FALSE		TRUE	INH	FALSE	FALSE	FALSE		FALSE		one_antigen
20080	69825	157289	fbpC	2723312	Rv2426c	10	7	74	48	0	0	1	62	36	12	0.00111545	0.00283286	TRUE	FALSE	FALSE	Rv0129c	Rv2426c	FALSE	TRUE	FALSE		FALSE		FALSE	FALSE	FALSE		FALSE		one_antigen
20081	69827	2029211	PPE27	3288365	None	39	7	162	12	0	0	1	160	10	2	0.00434952	0.00450231	TRUE	FALSE	FALSE	Rv1790	intergenic	FALSE	TRUE	FALSE		FALSE		FALSE	FALSE	FALSE		FALSE		one_antigen
20085	69831	1532575	PPE19	3288365	None	9	7	24	12	0	0	1	24	12	0	0.00100276	0.00271422	TRUE	FALSE	FALSE	Rv1361c	intergenic	TRUE	TRUE	FALSE		FALSE		FALSE	FALSE	FALSE		FALSE		one_antigen
20086	69832	1532583	PPE19	3288365	None	9	7	24	12	0	0	1	24	12	0	0.00100276	0.00271365	TRUE	FALSE	FALSE	Rv1361c	intergenic	TRUE	TRUE	FALSE		FALSE		FALSE	FALSE	FALSE		FALSE		one_antigen
20087	69833	1532579	PPE19	3288365	None	9	7	24	12	0	0	1	24	12	0	0.00100276	0.00271384	TRUE	FALSE	FALSE	Rv1361c	intergenic	TRUE	TRUE	FALSE		FALSE		FALSE	FALSE	FALSE		FALSE		one_antigen
20088	69834	1532578	PPE19	3288365	None	10	7	26	12	0	0	1	26	12	0	0.00111417	0.00282146	TRUE	FALSE	FALSE	Rv1361c	intergenic	TRUE	TRUE	FALSE		FALSE		FALSE	FALSE	FALSE		FALSE		one_antigen
20089	69835	1532576	PPE19	3288365	None	12	7	24	12	0	0	1	24	12	0	0.00133686	0.00301896	TRUE	FALSE	FALSE	Rv1361c	intergenic	TRUE	TRUE	FALSE		FALSE		FALSE	FALSE	FALSE		FALSE		one_antigen
20090	69839	2029215	PPE27	3288365	None	28	7	46	12	0	0	1	44	10	2	0.00311834	0.00403844	TRUE	FALSE	FALSE	Rv1790	intergenic	FALSE	TRUE	FALSE		FALSE		FALSE	FALSE	FALSE		FALSE		one_antigen
20094	69843	1532584	PPE19	3288365	None	9	7	24	12	0	0	1	24	12	0	0.00100276	0.00271409	TRUE	FALSE	FALSE	Rv1361c	intergenic	TRUE	TRUE	FALSE		FALSE		FALSE	FALSE	FALSE		FALSE		one_antigen
20097	69846	2029056	PPE27	3288365	None	9	7	20	12	0	0	1	18	10	2	0.00100267	0.00271256	TRUE	FALSE	FALSE	Rv1790	intergenic	FALSE	TRUE	FALSE		FALSE		FALSE	FALSE	FALSE		FALSE		one_antigen
20100	69853	3894588	PPE60	3969134	None	38	7	579	18	0	0	1	579	18	0	0.00426705	0.00447309	TRUE	FALSE	FALSE	Rv3478	intergenic	FALSE	TRUE	FALSE		FALSE		FALSE	FALSE	FALSE		FALSE		one_antigen
20101	69855	3894589	PPE60	3969134	None	38	7	581	18	0	0	1	581	18	0	0.00426719	0.00447316	TRUE	FALSE	FALSE	Rv3478	intergenic	FALSE	TRUE	FALSE		FALSE		FALSE	FALSE	FALSE		FALSE		one_antigen
20107	69865	167711	Rv0142	3969134	None	5	7	18	18	0	0	5	0	0	18	4.472e-19	0.000125561	TRUE	FALSE	FALSE	Rv0142	intergenic	FALSE	TRUE	FALSE		FALSE		FALSE	FALSE	FALSE		FALSE		one_antigen
20121	69889	172526	Rv0146	2187980	Rv1936	5	7	2	24	0	0	1	2	24	0	0.00055709	0.00205522	TRUE	FALSE	FALSE	Rv0146	Rv1936	FALSE	TRUE	FALSE		FALSE		FALSE	FALSE	FALSE		FALSE		one_antigen
20124	69893	1341114	esxL	3715450	Rv3329	181	7	3204	16	1	0	3	3204	16	0	1.58856e-06	0.00118975	TRUE	FALSE	FALSE	Rv1198	Rv3329	TRUE	TRUE	FALSE		FALSE		FALSE	FALSE	FALSE		FALSE		one_antigen
20125	69894	1341099	esxL	3715450	Rv3329	194	7	3398	16	1	0	3	3398	16	0	1.97421e-06	0.00122543	TRUE	FALSE	FALSE	Rv1198	Rv3329	TRUE	TRUE	FALSE		FALSE		FALSE	FALSE	FALSE		FALSE		one_antigen
20127	69896	1341102	esxL	3715450	Rv3329	99	7	6141	16	0	2	3	6139	14	2	3.03327e-07	0.000961563	TRUE	FALSE	FALSE	Rv1198	Rv3329	TRUE	TRUE	FALSE		FALSE		FALSE	FALSE	FALSE		FALSE		one_antigen
20128	69897	1339894	PPE18	3715450	Rv3329	129	7	7808	16	0	0	3	7808	16	0	7.33033e-07	0.00108155	TRUE	FALSE	FALSE	Rv1196	Rv3329	FALSE	TRUE	FALSE		FALSE		FALSE	FALSE	FALSE		FALSE		one_antigen
20130	69899	2626011	esxO	3715450	Rv3329	159	7	19630	16	0	0	3	19630	16	0	2.82762e-06	0.00127367	TRUE	FALSE	FALSE	Rv2346c	Rv3329	FALSE	TRUE	FALSE		FALSE		FALSE	FALSE	FALSE		FALSE		one_antigen
20133	69903	1341174	esxL	3715450	Rv3329	104	7	1675	16	0	0	3	1675	16	0	2.80148e-07	0.000939206	TRUE	FALSE	FALSE	Rv1198	Rv3329	TRUE	TRUE	FALSE		FALSE		FALSE	FALSE	FALSE		FALSE		one_antigen
20135	69905	1340664	esxK	3715450	Rv3329	43	7	341	16	0	0	3	341	16	0	1.86024e-08	0.000701153	TRUE	FALSE	FALSE	Rv1197	Rv3329	FALSE	TRUE	FALSE		FALSE		FALSE	FALSE	FALSE		FALSE		one_antigen
20137	69907	1339511	PPE18	3715450	Rv3329	31	7	44	16	0	0	3	44	16	0	6.87481e-09	0.000640871	TRUE	FALSE	FALSE	Rv1196	Rv3329	FALSE	TRUE	FALSE		FALSE		FALSE	FALSE	FALSE		FALSE		one_antigen
20139	69909	2029211	PPE27	3715450	Rv3329	39	7	162	16	0	0	3	162	16	0	1.37624e-08	0.000682319	TRUE	FALSE	FALSE	Rv1790	Rv3329	FALSE	TRUE	FALSE		FALSE		FALSE	FALSE	FALSE		FALSE		one_antigen
20141	69911	1339512	PPE18	3715450	Rv3329	32	7	44	16	0	0	3	44	16	0	7.56153e-09	0.000648238	TRUE	FALSE	FALSE	Rv1196	Rv3329	FALSE	TRUE	FALSE		FALSE		FALSE	FALSE	FALSE		FALSE		one_antigen
20152	69923	1341120	esxL	3715450	Rv3329	218	7	3564	16	1	0	3	3564	16	0	2.82224e-06	0.00127265	TRUE	FALSE	FALSE	Rv1198	Rv3329	TRUE	TRUE	FALSE		FALSE		FALSE	FALSE	FALSE		FALSE		one_antigen
20160	69931	1340389	PPE18	3715450	Rv3329	12	7	16	16	0	0	3	16	16	0	3.98505e-10	0.000445356	TRUE	FALSE	FALSE	Rv1196	Rv3329	FALSE	TRUE	FALSE		FALSE		FALSE	FALSE	FALSE		FALSE		one_antigen
20164	69935	3253342	ppsB	3715450	Rv3329	9	7	38	16	0	0	1	38	16	0	0.00100305	0.00271704	TRUE	FALSE	FALSE	Rv2932	Rv3329	FALSE	TRUE	FALSE		FALSE		FALSE	FALSE	FALSE		FALSE		one_antigen
20168	69940	1339905	PPE18	3715450	Rv3329	128	7	7644	16	0	0	3	7644	16	0	7.09792e-07	0.00107617	TRUE	FALSE	FALSE	Rv1196	Rv3329	FALSE	TRUE	FALSE		FALSE		FALSE	FALSE	FALSE		FALSE		one_antigen
20178	69951	1340665	esxK	3715450	Rv3329	42	7	347	16	0	0	3	347	16	0	1.73401e-08	0.000696797	TRUE	FALSE	FALSE	Rv1197	Rv3329	FALSE	TRUE	FALSE		FALSE		FALSE	FALSE	FALSE		FALSE		one_antigen
20184	69957	1341254	esxL	3715450	Rv3329	160	7	1713	16	0	1	2	1713	16	0	0.000166771	0.00165106	TRUE	FALSE	FALSE	Rv1198	Rv3329	FALSE	TRUE	FALSE		FALSE		FALSE	FALSE	FALSE		FALSE		one_antigen
20185	69958	1339516	PPE18	3715450	Rv3329	27	7	22	16	0	0	3	22	16	0	4.53809e-09	0.00061435	TRUE	FALSE	FALSE	Rv1196	Rv3329	FALSE	TRUE	FALSE		FALSE		FALSE	FALSE	FALSE		FALSE		one_antigen
20187	69960	2626105	esxO	3715450	Rv3329	13	7	5959	16	0	2	1	5945	2	14	0.00159897	0.0032278	TRUE	FALSE	FALSE	Rv2346c	Rv3329	TRUE	TRUE	FALSE		FALSE		FALSE	FALSE	FALSE		FALSE		one_antigen
20195	69968	2029215	PPE27	3715450	Rv3329	28	7	46	16	0	0	3	46	16	0	5.06685e-09	0.000625561	TRUE	FALSE	FALSE	Rv1790	Rv3329	FALSE	TRUE	FALSE		FALSE		FALSE	FALSE	FALSE		FALSE		one_antigen
20204	69977	1104133	Rv0987	3715450	Rv3329	9	7	4	16	0	0	1	4	16	0	0.00100251	0.00271044	TRUE	FALSE	FALSE	Rv0987	Rv3329	FALSE	TRUE	FALSE		FALSE		FALSE	FALSE	FALSE		FALSE		one_antigen
20208	69981	849294	PPE12	3715450	Rv3329	6	7	4	16	0	0	2	4	16	0	2.23437e-07	0.000913581	TRUE	FALSE	FALSE	Rv0755c	Rv3329	FALSE	TRUE	FALSE		FALSE		FALSE	FALSE	FALSE		FALSE		one_antigen
20240	70015	1329659	rocA	3715450	Rv3329	6	7	26	16	0	0	1	26	16	0	0.000668651	0.00231063	TRUE	FALSE	FALSE	Rv1187	Rv3329	FALSE	TRUE	FALSE		FALSE		FALSE	FALSE	FALSE		FALSE		one_antigen
20245	70021	38566	fadD34	3715450	Rv3329	6	7	4	16	0	0	1	4	16	0	0.000668417	0.00229154	TRUE	FALSE	FALSE	Rv0035	Rv3329	FALSE	TRUE	FALSE		FALSE		FALSE	FALSE	FALSE		FALSE		one_antigen
20247	70023	3253343	ppsB	3715450	Rv3329	8	7	22	16	0	0	1	22	16	0	0.000891407	0.00261589	TRUE	FALSE	FALSE	Rv2932	Rv3329	FALSE	TRUE	FALSE		FALSE		FALSE	FALSE	FALSE		FALSE		one_antigen
20249	70025	849549	PPE12	3715450	Rv3329	7	7	8	16	0	0	1	8	16	0	0.000779839	0.00245958	TRUE	FALSE	FALSE	Rv0755c	Rv3329	FALSE	TRUE	FALSE		FALSE		FALSE	FALSE	FALSE		FALSE		one_antigen
20250	70026	3502118	PPE51	3715450	Rv3329	6	7	0	16	0	0	2	0	16	0	2.23409e-07	0.00091198	TRUE	FALSE	FALSE	Rv3136	Rv3329	TRUE	TRUE	FALSE		FALSE		FALSE	FALSE	FALSE		FALSE		one_antigen
20253	70029	2030771	esxN	3715450	Rv3329	7	7	26	16	0	0	1	26	16	0	0.000780062	0.0024631	TRUE	FALSE	FALSE	Rv1793	Rv3329	TRUE	TRUE	FALSE		FALSE		FALSE	FALSE	FALSE		FALSE		one_antigen
20259	70035	3354536	serA1	3715450	Rv3329	6	7	34	16	0	0	2	34	16	0	2.23651e-07	0.000920756	TRUE	FALSE	FALSE	Rv2996c	Rv3329	FALSE	TRUE	FALSE		FALSE		FALSE	FALSE	FALSE		FALSE		one_antigen
20261	70037	407843	Rv0339c	3715450	Rv3329	5	7	4	16	0	0	1	4	16	0	0.000557037	0.00204907	TRUE	FALSE	FALSE	Rv0339c	Rv3329	FALSE	TRUE	FALSE		FALSE		FALSE	FALSE	FALSE		FALSE		one_antigen
20293	70092	2155289	katG	4326113	ethA	8	7	2	18	0	0	1	2	18	0	0.000891152	0.00261006	TRUE	FALSE	FALSE	Rv1908c	Rv3854c	FALSE	TRUE	FALSE		TRUE	INH	FALSE	FALSE	FALSE		TRUE	ETH	one_antigen
20309	70153	339837	PPE3	1469630	None	5	27	6	104	0	0	1	6	104	0	0.00215062	0.00356214	TRUE	FALSE	FALSE	Rv0280	intergenic	FALSE	TRUE	FALSE		FALSE		FALSE	FALSE	FALSE		FALSE		one_antigen
20322	70178	1472716	rrs	4237946	aftA	29	7	28	18	0	0	1	28	18	0	0.00322906	0.00407982	TRUE	FALSE	FALSE	Rvnr01	Rv3792	FALSE	FALSE	FALSE		TRUE	CAP,STM,KAN,LZD,AMI	FALSE	TRUE	FALSE		FALSE		one_antigen
20323	70180	1472781	rrs	4237946	aftA	26	7	28	18	0	0	1	28	18	0	0.00289537	0.00393158	TRUE	FALSE	FALSE	Rvnr01	Rv3792	FALSE	FALSE	FALSE		TRUE	CAP,STM,KAN,LZD,AMI	FALSE	TRUE	FALSE		FALSE		one_antigen
20324	70185	1472895	rrs	4237946	aftA	14	7	6	18	0	0	1	6	18	0	0.00155924	0.0031925	TRUE	FALSE	FALSE	Rvnr01	Rv3792	FALSE	FALSE	FALSE		TRUE	CAP,STM,KAN,LZD,AMI	FALSE	TRUE	FALSE		FALSE		one_antigen
20325	70187	1473035	rrs	4237946	aftA	10	7	10	18	0	0	1	10	18	0	0.00111399	0.00281768	TRUE	FALSE	FALSE	Rvnr01	Rv3792	FALSE	FALSE	FALSE		TRUE	CAP,STM,KAN,LZD,AMI	FALSE	TRUE	FALSE		FALSE		one_antigen
20326	70188	2626079	esxO	4237946	aftA	25	7	454	18	0	0	1	454	18	0	0.00280312	0.00389577	TRUE	FALSE	FALSE	Rv2346c	Rv3792	FALSE	TRUE	FALSE		FALSE		FALSE	TRUE	FALSE		FALSE		both_antigen
20327	70189	1472379	rrs	4237946	aftA	5	7	0	18	0	0	1	0	18	0	0.000557019	0.00204811	TRUE	FALSE	FALSE	Rvnr01	Rv3792	FALSE	FALSE	FALSE		TRUE	CAP,STM,KAN,LZD,AMI	FALSE	TRUE	FALSE		FALSE		one_antigen
20328	70190	1472400	rrs	4237946	aftA	6	7	0	18	0	0	1	0	18	0	0.000668396	0.0022902	TRUE	FALSE	FALSE	Rvnr01	Rv3792	FALSE	FALSE	FALSE		TRUE	CAP,STM,KAN,LZD,AMI	FALSE	TRUE	FALSE		FALSE		one_antigen
20329	70192	2288754	pncA	4237946	aftA	14	7	6	18	0	0	1	2	14	4	0.00155914	0.00319167	TRUE	FALSE	FALSE	Rv2043c	Rv3792	FALSE	FALSE	FALSE		TRUE	PZA	FALSE	TRUE	FALSE		FALSE		one_antigen
20330	70193	4060562	esxW	4237946	aftA	21	7	533	18	0	0	1	533	18	0	0.00235798	0.00367438	TRUE	FALSE	FALSE	Rv3620c	Rv3792	TRUE	TRUE	FALSE		FALSE		FALSE	TRUE	FALSE		FALSE		both_antigen
20331	70194	2108749	None	4237946	aftA	5	7	2	18	0	0	1	2	18	0	0.000557037	0.00205061	TRUE	FALSE	FALSE	intergenic	Rv3792	FALSE	FALSE	FALSE		FALSE		FALSE	TRUE	FALSE		FALSE		one_antigen
20332	70195	3744831	PPE55	4237946	aftA	5	7	10	18	0	0	1	10	18	0	0.000557107	0.00205759	TRUE	FALSE	FALSE	Rv3347c	Rv3792	FALSE	FALSE	FALSE		FALSE		FALSE	TRUE	FALSE		FALSE		one_antigen
20333	70197	551564	Rv0459	4237946	aftA	12	7	42	18	0	0	1	42	18	0	0.00133737	0.00302505	TRUE	FALSE	FALSE	Rv0459	Rv3792	FALSE	FALSE	FALSE		FALSE		FALSE	TRUE	FALSE		FALSE		one_antigen
20334	70198	64711	Rv0060	4237946	aftA	14	7	20	18	0	0	1	20	18	0	0.00155959	0.0031943	TRUE	FALSE	FALSE	Rv0060	Rv3792	FALSE	FALSE	FALSE		FALSE		FALSE	TRUE	FALSE		FALSE		one_antigen
20337	70211	761998	rpoB	2164498	PPE34	30	7	212	20	0	0	1	212	20	0	0.00335019	0.00413434	TRUE	FALSE	FALSE	Rv0667	Rv1917c	FALSE	TRUE	FALSE		TRUE	RIF	FALSE	TRUE	FALSE		FALSE		both_antigen
20338	70212	2123086	lldD2	2164498	PPE34	27	7	344	20	0	0	1	344	20	0	0.00302189	0.00398527	TRUE	FALSE	FALSE	Rv1872c	Rv1917c	FALSE	TRUE	FALSE		FALSE		FALSE	TRUE	FALSE		FALSE		both_antigen
20339	70213	842111	Rv0750	2164498	PPE34	171	7	4450	20	0	1	2	4444	14	6	0.000208584	0.00167111	TRUE	FALSE	FALSE	Rv0750	Rv1917c	FALSE	FALSE	FALSE		FALSE		FALSE	TRUE	FALSE		FALSE		one_antigen
20340	70214	2155341	katG	2164498	PPE34	6	7	8	20	0	0	1	4	16	4	0.00066846	0.00229603	TRUE	FALSE	FALSE	Rv1908c	Rv1917c	FALSE	TRUE	FALSE		TRUE	INH	FALSE	TRUE	FALSE		FALSE		both_antigen
20341	70216	2075121	Rv1830	2164498	PPE34	8	7	2	20	0	0	1	2	20	0	0.00089118	0.00261095	TRUE	FALSE	FALSE	Rv1830	Rv1917c	FALSE	FALSE	FALSE		FALSE		FALSE	TRUE	FALSE		FALSE		one_antigen
20352	70248	1341070	esxL	2324466	cobI	11	7	24	22	0	0	1	24	22	0	0.00122569	0.00292671	TRUE	FALSE	FALSE	Rv1198	Rv2066	FALSE	TRUE	FALSE		FALSE		FALSE	FALSE	FALSE		FALSE		one_antigen
20365	70277	761185	rpoB	2077330	gcvB	8	7	0	32	0	0	1	0	32	0	0.000891322	0.00261384	TRUE	FALSE	FALSE	Rv0667	Rv1832	FALSE	TRUE	FALSE		TRUE	RIF	FALSE	FALSE	FALSE		FALSE		one_antigen
20371	70286	1339165	PE13	2077330	gcvB	10	7	16	32	0	0	1	16	32	0	0.00111435	0.00282409	TRUE	FALSE	FALSE	Rv1195	Rv1832	FALSE	TRUE	FALSE		FALSE		FALSE	FALSE	FALSE		FALSE		one_antigen
20388	70318	4060475	esxW	4408144	gid	10	7	26	40	0	0	1	26	40	0	0.00111467	0.0028278	TRUE	FALSE	FALSE	Rv3620c	Rv3919c	FALSE	TRUE	FALSE		FALSE		FALSE	FALSE	FALSE		TRUE	STM	one_antigen
20392	70327	2029211	PPE27	2622139	dnaG	39	7	162	48	0	0	1	162	48	0	0.00435215	0.00450436	TRUE	FALSE	FALSE	Rv1790	Rv2343c	FALSE	TRUE	FALSE		FALSE		FALSE	FALSE	FALSE		FALSE		one_antigen
20398	70341	287803	lpqI	2622139	dnaG	9	7	4	48	0	0	1	2	46	2	0.00100298	0.00271659	TRUE	FALSE	FALSE	Rv0237	Rv2343c	FALSE	TRUE	FALSE		FALSE		FALSE	FALSE	FALSE		FALSE		one_antigen
20422	70397	1093619	PE_PGRS17	1263993	PPE16	7	7	406	50	0	0	1	406	50	0	0.000785237	0.00247181	TRUE	FALSE	FALSE	Rv0978c	Rv1135c	FALSE	FALSE	FALSE		FALSE		FALSE	TRUE	FALSE		FALSE		one_antigen
20423	70398	759940	rpoB	1263993	PPE16	23	7	30	50	0	0	1	30	50	0	0.00256298	0.0037786	TRUE	FALSE	FALSE	Rv0667	Rv1135c	FALSE	TRUE	FALSE		TRUE	RIF	FALSE	TRUE	FALSE		FALSE		both_antigen
20425	70400	60226	Rv0057	1263993	PPE16	5	7	0	50	0	0	1	0	50	0	0.000557303	0.00206976	TRUE	FALSE	FALSE	Rv0057	Rv1135c	FALSE	FALSE	FALSE		FALSE		FALSE	TRUE	FALSE		FALSE		one_antigen
20426	70401	96397	hycE	1263993	PPE16	8	7	10	50	0	0	1	10	50	0	0.00089172	0.00261954	TRUE	FALSE	FALSE	Rv0087	Rv1135c	FALSE	FALSE	FALSE		FALSE		FALSE	TRUE	FALSE		FALSE		one_antigen
20428	70403	1093624	PE_PGRS17	1263993	PPE16	9	7	408	50	0	0	1	408	50	0	0.00100954	0.00272428	TRUE	FALSE	FALSE	Rv0978c	Rv1135c	FALSE	FALSE	FALSE		FALSE		FALSE	TRUE	FALSE		FALSE		one_antigen
20445	70426	761005	rpoB	853452	phoR	7	7	4	58	0	0	1	4	58	0	0.000780311	0.00246534	TRUE	FALSE	FALSE	Rv0667	Rv0758	FALSE	TRUE	FALSE		TRUE	RIF	FALSE	FALSE	FALSE		FALSE		one_antigen
20446	70432	2626058	esxO	2866691	lppA	17	7	178	64	0	0	1	174	60	4	0.00189961	0.00340045	TRUE	FALSE	FALSE	Rv2346c	Rv2543	FALSE	TRUE	FALSE		FALSE		FALSE	FALSE	FALSE		FALSE		one_antigen
20447	70433	2626064	esxO	2866691	lppA	31	7	136	64	0	0	1	132	60	4	0.00345974	0.00418117	TRUE	FALSE	FALSE	Rv2346c	Rv2543	FALSE	TRUE	FALSE		FALSE		FALSE	FALSE	FALSE		FALSE		one_antigen
20452	70446	1597855	Rv1422	2955138	Rv2628	5	7	8	178	0	0	1	8	178	0	0.000558512	0.0020845	TRUE	FALSE	FALSE	Rv1422	Rv2628	FALSE	FALSE	FALSE		FALSE		TRUE	TRUE	FALSE		FALSE		one_antigen
20453	70449	1833585	rpsA	2955138	Rv2628	5	7	14	178	0	0	1	8	172	6	0.000558512	0.0020843	TRUE	FALSE	FALSE	Rv1630	Rv2628	FALSE	FALSE	FALSE		FALSE		TRUE	TRUE	FALSE		FALSE		one_antigen
20454	70450	1163642	None	2955138	Rv2628	28	7	102	178	0	0	1	96	172	6	0.00312919	0.00404266	TRUE	FALSE	FALSE	intergenic	Rv2628	FALSE	FALSE	FALSE		FALSE		TRUE	TRUE	FALSE		FALSE		one_antigen
20455	70451	339318	None	2955138	Rv2628	5	7	28	178	0	0	1	28	178	0	0.00055869	0.00208571	TRUE	FALSE	FALSE	intergenic	Rv2628	FALSE	FALSE	FALSE		FALSE		TRUE	TRUE	FALSE		FALSE		one_antigen
20456	70452	2485309	lipA	2955138	Rv2628	5	7	44	178	0	0	1	44	178	0	0.000558833	0.00208629	TRUE	FALSE	FALSE	Rv2218	Rv2628	FALSE	FALSE	FALSE		FALSE		TRUE	TRUE	FALSE		FALSE		one_antigen
20457	70453	13626	None	2955138	Rv2628	9	7	2	178	0	0	1	2	178	0	0.00100507	0.00272236	TRUE	FALSE	FALSE	intergenic	Rv2628	FALSE	FALSE	FALSE		FALSE		TRUE	TRUE	FALSE		FALSE		one_antigen
20481	70523	1595020	uvrC	4320514	None	5	27	14	152	0	0	1	12	150	2	0.00215247	0.00356579	TRUE	FALSE	FALSE	Rv1420	intergenic	FALSE	TRUE	FALSE		FALSE		FALSE	FALSE	FALSE		FALSE		one_antigen
20484	70539	1533625	PPE19	4320514	None	183	27	782	152	1	1	2	692	62	90	0.00303139	0.00399071	TRUE	FALSE	FALSE	Rv1361c	intergenic	TRUE	TRUE	FALSE		FALSE		FALSE	FALSE	FALSE		FALSE		one_antigen
20490	70548	3510853	PPE52	4320514	None	5	27	6	152	0	0	1	4	150	2	0.0021522	0.00356509	TRUE	FALSE	FALSE	Rv3144c	intergenic	TRUE	TRUE	FALSE		FALSE		FALSE	FALSE	FALSE		FALSE		one_antigen
20492	70550	172526	Rv0146	4320514	None	5	27	2	152	0	0	1	2	152	0	0.00215213	0.00356489	TRUE	FALSE	FALSE	Rv0146	intergenic	FALSE	TRUE	FALSE		FALSE		FALSE	FALSE	FALSE		FALSE		one_antigen
20494	70552	3895360	PPE60	4320514	None	6	27	8	152	0	0	1	8	152	0	0.00258229	0.00379334	TRUE	FALSE	FALSE	Rv3478	intergenic	FALSE	TRUE	FALSE		FALSE		FALSE	FALSE	FALSE		FALSE		one_antigen
20505	70576	760663	rpoB	4207657	Rv3762c	19	7	4	98	0	0	1	2	96	2	0.00211826	0.00354273	TRUE	FALSE	FALSE	Rv0667	Rv3762c	FALSE	TRUE	FALSE		TRUE	RIF	FALSE	FALSE	FALSE		FALSE		one_antigen
20508	70579	2223685	mpt64	4207657	Rv3762c	5	7	136	98	0	0	1	134	96	2	0.000558922	0.00208655	TRUE	FALSE	FALSE	Rv1980c	Rv3762c	TRUE	TRUE	FALSE		FALSE		FALSE	FALSE	FALSE		FALSE		one_antigen
20518	70597	2123087	lldD2	2611594	Rv2336	6	7	2	100	0	0	1	2	100	0	0.000669291	0.00232454	TRUE	FALSE	FALSE	Rv1872c	Rv2336	FALSE	TRUE	FALSE		FALSE		FALSE	FALSE	FALSE		FALSE		one_antigen
20522	70610	2030840	esxN	4386641	Rv3901c	11	7	14	98	0	0	1	14	98	0	0.00122698	0.00293094	TRUE	FALSE	FALSE	Rv1793	Rv3901c	FALSE	TRUE	FALSE		FALSE		FALSE	FALSE	FALSE		FALSE		one_antigen
20534	70632	1339785	PPE18	1339795	PPE18	11	7	12	126	1	0	2	10	124	2	7.53617e-07	0.00108623	TRUE	FALSE	FALSE	Rv1196	Rv1196	FALSE	TRUE	FALSE		FALSE		FALSE	TRUE	FALSE		FALSE		both_antigen
20535	70635	229433	Rv0194	1339795	PPE18	9	7	32	126	0	0	1	28	122	4	0.00100465	0.00272159	TRUE	FALSE	FALSE	Rv0194	Rv1196	FALSE	FALSE	FALSE		FALSE		FALSE	TRUE	FALSE		FALSE		one_antigen
20536	70636	978350	None	1339795	PPE18	7	7	60	126	0	0	1	60	126	0	0.000781855	0.0024697	TRUE	FALSE	FALSE	intergenic	Rv1196	FALSE	FALSE	FALSE		FALSE		FALSE	TRUE	FALSE		FALSE		one_antigen
20537	70637	595432	None	1339795	PPE18	13	7	14	126	0	0	1	10	122	4	0.00145051	0.00312402	TRUE	FALSE	FALSE	intergenic	Rv1196	FALSE	FALSE	FALSE		FALSE		FALSE	TRUE	FALSE		FALSE		one_antigen
20538	70643	1339795	PPE18	1339798	PPE18	7	7	126	126	0	0	6	0	0	126	3.15903e-22	8.72518e-05	TRUE	FALSE	FALSE	Rv1196	Rv1196	FALSE	TRUE	FALSE		FALSE		FALSE	TRUE	FALSE		FALSE		both_antigen
20539	70644	1339797	PPE18	1339798	PPE18	6	7	126	126	0	0	6	0	0	126	1.25277e-22	8.44971e-05	TRUE	FALSE	FALSE	Rv1196	Rv1196	FALSE	TRUE	FALSE		FALSE		FALSE	TRUE	FALSE		FALSE		both_antigen
20540	70646	1339785	PPE18	1339798	PPE18	11	7	12	126	1	0	2	10	124	2	7.53617e-07	0.00108616	TRUE	FALSE	FALSE	Rv1196	Rv1196	FALSE	TRUE	FALSE		FALSE		FALSE	TRUE	FALSE		FALSE		both_antigen
20541	70649	229433	Rv0194	1339798	PPE18	9	7	32	126	0	0	1	28	122	4	0.00100465	0.00272165	TRUE	FALSE	FALSE	Rv0194	Rv1196	FALSE	FALSE	FALSE		FALSE		FALSE	TRUE	FALSE		FALSE		one_antigen
20542	70650	978350	None	1339798	PPE18	7	7	60	126	0	0	1	60	126	0	0.000781855	0.00246983	TRUE	FALSE	FALSE	intergenic	Rv1196	FALSE	FALSE	FALSE		FALSE		FALSE	TRUE	FALSE		FALSE		one_antigen
20543	70651	595432	None	1339798	PPE18	13	7	14	126	0	0	1	10	122	4	0.00145051	0.00312396	TRUE	FALSE	FALSE	intergenic	Rv1196	FALSE	FALSE	FALSE		FALSE		FALSE	TRUE	FALSE		FALSE		one_antigen
20544	70659	2030717	esxN	2123086	lldD2	44	27	172	344	0	0	2	166	338	6	0.000179711	0.00166047	TRUE	FALSE	FALSE	Rv1793	Rv1872c	TRUE	TRUE	FALSE		FALSE		FALSE	TRUE	FALSE		FALSE		both_antigen
20545	70662	2030720	esxN	2123086	lldD2	59	27	340	344	0	0	2	334	338	6	0.000323615	0.00170903	TRUE	FALSE	FALSE	Rv1793	Rv1872c	TRUE	TRUE	FALSE		FALSE		FALSE	TRUE	FALSE		FALSE		both_antigen
20546	70667	2028992	PPE27	2123086	lldD2	81	27	1098	344	0	1	2	1096	342	2	0.000621498	0.00219212	TRUE	FALSE	FALSE	Rv1790	Rv1872c	TRUE	TRUE	FALSE		FALSE		FALSE	TRUE	FALSE		FALSE		both_antigen
20547	70668	1339774	PPE18	2123086	lldD2	142	27	13154	344	0	7	2	13148	338	6	0.00288462	0.00392876	TRUE	FALSE	FALSE	Rv1196	Rv1872c	FALSE	TRUE	FALSE		FALSE		FALSE	TRUE	FALSE		FALSE		both_antigen
20548	70669	15225	trpG	2123086	lldD2	5	27	162	344	0	1	1	82	264	80	0.0021615	0.00357104	TRUE	FALSE	FALSE	Rv0013	Rv1872c	FALSE	FALSE	FALSE		FALSE		FALSE	TRUE	FALSE		FALSE		one_antigen
20549	70670	144804	fadD7	2123086	lldD2	5	27	162	344	0	1	1	82	264	80	0.0021615	0.00357079	TRUE	FALSE	FALSE	Rv0119	Rv1872c	FALSE	FALSE	FALSE		FALSE		FALSE	TRUE	FALSE		FALSE		one_antigen
20550	70671	1805286	hisF	2123086	lldD2	5	27	162	344	0	1	1	82	264	80	0.0021615	0.00357085	TRUE	FALSE	FALSE	Rv1605	Rv1872c	FALSE	FALSE	FALSE		FALSE		FALSE	TRUE	FALSE		FALSE		one_antigen
20551	70687	770	dnaA	2123086	lldD2	10	27	2	344	0	0	1	2	344	0	0.00431316	0.00448834	TRUE	FALSE	FALSE	Rv0001	Rv1872c	FALSE	FALSE	FALSE		FALSE		FALSE	TRUE	FALSE		FALSE		one_antigen
20552	70692	1254057	Rv1129c	2123086	lldD2	5	27	0	344	0	0	1	0	344	0	0.00215867	0.00356996	TRUE	FALSE	FALSE	Rv1129c	Rv1872c	FALSE	FALSE	FALSE		FALSE		FALSE	TRUE	FALSE		FALSE		one_antigen
20553	70693	649469	mgtA	2123086	lldD2	5	27	2	344	0	0	1	2	344	0	0.00215874	0.00357002	TRUE	FALSE	FALSE	Rv0557	Rv1872c	FALSE	FALSE	FALSE		FALSE		FALSE	TRUE	FALSE		FALSE		one_antigen
20554	70694	1044	dnaA	2123086	lldD2	7	27	0	344	0	0	1	0	344	0	0.00302093	0.00398443	TRUE	FALSE	FALSE	Rv0001	Rv1872c	FALSE	FALSE	FALSE		FALSE		FALSE	TRUE	FALSE		FALSE		one_antigen
20555	70695	852546	phoR	2123086	lldD2	7	27	6	344	0	0	1	4	342	2	0.00302112	0.00398469	TRUE	FALSE	FALSE	Rv0758	Rv1872c	FALSE	FALSE	FALSE		FALSE		FALSE	TRUE	FALSE		FALSE		one_antigen
20556	70696	123915	None	2123086	lldD2	7	27	10	344	0	0	1	10	344	0	0.00302141	0.00398507	TRUE	FALSE	FALSE	intergenic	Rv1872c	FALSE	FALSE	FALSE		FALSE		FALSE	TRUE	FALSE		FALSE		one_antigen
20557	70697	740561	lipG	2123086	lldD2	7	27	242	344	0	0	1	20	122	222	0.00302189	0.0039852	TRUE	FALSE	FALSE	Rv0646c	Rv1872c	FALSE	FALSE	FALSE		FALSE		FALSE	TRUE	FALSE		FALSE		one_antigen
20558	70698	2075121	Rv1830	2123086	lldD2	8	27	2	344	0	0	1	2	344	0	0.00345191	0.0041763	TRUE	FALSE	FALSE	Rv1830	Rv1872c	FALSE	FALSE	FALSE		FALSE		FALSE	TRUE	FALSE		FALSE		one_antigen
20559	70699	1088	dnaA	2123086	lldD2	5	27	18	344	0	0	1	18	344	0	0.00215929	0.00357021	TRUE	FALSE	FALSE	Rv0001	Rv1872c	FALSE	FALSE	FALSE		FALSE		FALSE	TRUE	FALSE		FALSE		one_antigen
20560	70700	1211970	PE_PGRS21	2123086	lldD2	10	27	2	344	0	0	1	2	344	0	0.00431316	0.00448828	TRUE	FALSE	FALSE	Rv1087	Rv1872c	FALSE	FALSE	FALSE		FALSE		FALSE	TRUE	FALSE		FALSE		one_antigen
20575	70750	761407	rpoB	2029774	None	11	7	2	172	0	0	1	2	172	0	0.0012282	0.00293254	TRUE	FALSE	FALSE	Rv0667	intergenic	FALSE	TRUE	FALSE		TRUE	RIF	FALSE	FALSE	FALSE		FALSE		one_antigen
20597	70794	2277065	Rv2030c	3057309	35kd_ag	6	7	22	192	0	0	1	22	192	0	0.000670487	0.00232992	TRUE	FALSE	FALSE	Rv2030c	Rv2744c	FALSE	TRUE	FALSE		FALSE		FALSE	FALSE	FALSE		FALSE		one_antigen
20599	70796	1674263	inhA	3057309	35kd_ag	40	7	172	192	0	0	1	172	192	0	0.00447455	0.00454337	TRUE	FALSE	FALSE	Rv1484	Rv2744c	FALSE	TRUE	FALSE		TRUE	ETH,INH	FALSE	FALSE	FALSE		FALSE		one_antigen
20602	70800	1982901	PPE24	3057309	35kd_ag	165	7	10161	192	0	1	2	10157	188	4	0.000240052	0.00168251	TRUE	FALSE	FALSE	Rv1753c	Rv2744c	FALSE	TRUE	FALSE		FALSE		FALSE	FALSE	FALSE		FALSE		one_antigen
20609	70809	2626110	esxO	3057309	35kd_ag	11	7	54	192	2	0	1	40	178	14	0.00122933	0.00293402	TRUE	FALSE	FALSE	Rv2346c	Rv2744c	TRUE	TRUE	FALSE		FALSE		FALSE	FALSE	FALSE		FALSE		one_antigen
20611	70811	2123179	Rv1873	3057309	35kd_ag	24	7	50	192	0	0	1	50	192	0	0.00268122	0.00383818	TRUE	FALSE	FALSE	Rv1873	Rv2744c	FALSE	TRUE	FALSE		FALSE		FALSE	FALSE	FALSE		FALSE		one_antigen
20613	70915	1276321	Rv1148c	1341023	esxL	65	67	5792	8213	7	1	2	834	3255	4958	0.00311956	0.00404004	TRUE	FALSE	FALSE	Rv1148c	Rv1198	FALSE	FALSE	FALSE		FALSE		FALSE	TRUE	FALSE		FALSE		one_antigen
20614	70920	1276322	Rv1148c	1341023	esxL	67	67	5792	8213	7	1	2	834	3255	4958	0.00330925	0.00410685	TRUE	FALSE	FALSE	Rv1148c	Rv1198	FALSE	FALSE	FALSE		FALSE		FALSE	TRUE	FALSE		FALSE		one_antigen
20615	70929	1340500	PPE18	1341023	esxL	206	67	6163	8213	28	2	23	5771	7821	392	7.85587e-36	4.08712e-05	TRUE	FALSE	FALSE	Rv1196	Rv1198	FALSE	TRUE	FALSE		FALSE		FALSE	TRUE	FALSE		FALSE		both_antigen
20616	70963	832109	Rv0740	1341023	esxL	72	67	870	8213	13	2	2	756	8099	114	0.00379582	0.00430378	TRUE	FALSE	FALSE	Rv0740	Rv1198	FALSE	FALSE	FALSE		FALSE		FALSE	TRUE	FALSE		FALSE		one_antigen
20617	70969	124323	None	1341023	esxL	9	67	12	8213	0	0	2	10	8211	2	6.06513e-05	0.00155625	TRUE	FALSE	FALSE	intergenic	Rv1198	FALSE	FALSE	FALSE		FALSE		FALSE	TRUE	FALSE		FALSE		one_antigen
20618	70973	832409	None	1341023	esxL	18	67	36	8213	1	0	2	32	8209	4	0.000241098	0.00168283	TRUE	FALSE	FALSE	intergenic	Rv1198	FALSE	FALSE	FALSE		FALSE		FALSE	TRUE	FALSE		FALSE		one_antigen
20621	71101	1532575	PPE19	4223674	Rv3777	9	28	24	36	0	0	1	24	36	0	0.00400788	0.00438136	TRUE	FALSE	FALSE	Rv1361c	Rv3777	TRUE	TRUE	FALSE		FALSE		FALSE	FALSE	FALSE		FALSE		one_antigen
20622	71102	1532583	PPE19	4223674	Rv3777	9	28	24	36	0	0	1	24	36	0	0.00400788	0.00438149	TRUE	FALSE	FALSE	Rv1361c	Rv3777	TRUE	TRUE	FALSE		FALSE		FALSE	FALSE	FALSE		FALSE		one_antigen
20623	71103	1532579	PPE19	4223674	Rv3777	9	28	24	36	0	0	1	24	36	0	0.00400788	0.00438123	TRUE	FALSE	FALSE	Rv1361c	Rv3777	TRUE	TRUE	FALSE		FALSE		FALSE	FALSE	FALSE		FALSE		one_antigen
20624	71104	1532578	PPE19	4223674	Rv3777	10	28	26	36	0	0	1	26	36	0	0.00445242	0.00453434	TRUE	FALSE	FALSE	Rv1361c	Rv3777	TRUE	TRUE	FALSE		FALSE		FALSE	FALSE	FALSE		FALSE		one_antigen
20625	71115	642789	fadD8	4223674	Rv3777	5	28	2	36	0	0	1	2	36	0	0.00222767	0.00359648	TRUE	FALSE	FALSE	Rv0551c	Rv3777	FALSE	TRUE	FALSE		FALSE		FALSE	FALSE	FALSE		FALSE		one_antigen
20629	71128	2482897	dlaT	4223674	Rv3777	6	28	54	36	0	0	1	54	36	0	0.00267486	0.00383126	TRUE	FALSE	FALSE	Rv2215	Rv3777	FALSE	TRUE	FALSE		FALSE		FALSE	FALSE	FALSE		FALSE		one_antigen
20632	71134	1532584	PPE19	4223674	Rv3777	9	28	24	36	0	0	1	24	36	0	0.00400788	0.00438142	TRUE	FALSE	FALSE	Rv1361c	Rv3777	TRUE	TRUE	FALSE		FALSE		FALSE	FALSE	FALSE		FALSE		one_antigen
20637	71143	351873	esxH	4223674	Rv3777	6	28	16	36	0	0	1	16	36	0	0.00267324	0.00382748	TRUE	FALSE	FALSE	Rv0288	Rv3777	TRUE	TRUE	FALSE		FALSE		FALSE	FALSE	FALSE		FALSE		one_antigen
20656	71244	1149680	kdpD	3239798	None	5	28	8	523	0	0	1	8	523	0	0.00224528	0.00360987	TRUE	FALSE	FALSE	Rv1028c	intergenic	FALSE	TRUE	FALSE		FALSE		FALSE	FALSE	FALSE		FALSE		one_antigen
20660	71249	1960222	Rv1733c	3239798	None	6	28	14	523	0	0	1	14	523	0	0.00269403	0.00384459	TRUE	FALSE	FALSE	Rv1733c	intergenic	TRUE	TRUE	FALSE		FALSE		FALSE	FALSE	FALSE		FALSE		one_antigen
20665	71255	2919208	fadD9	3239798	None	8	28	6	523	0	0	1	6	523	0	0.00359009	0.0042271	TRUE	FALSE	FALSE	Rv2590	intergenic	FALSE	TRUE	FALSE		FALSE		FALSE	FALSE	FALSE		FALSE		one_antigen
20677	71346	1149680	kdpD	3239797	None	5	28	8	523	0	0	1	8	523	0	0.00224528	0.0036098	TRUE	FALSE	FALSE	Rv1028c	intergenic	FALSE	TRUE	FALSE		FALSE		FALSE	FALSE	FALSE		FALSE		one_antigen
20681	71351	1960222	Rv1733c	3239797	None	6	28	14	523	0	0	1	14	523	0	0.00269403	0.00384452	TRUE	FALSE	FALSE	Rv1733c	intergenic	TRUE	TRUE	FALSE		FALSE		FALSE	FALSE	FALSE		FALSE		one_antigen
20686	71357	2919208	fadD9	3239797	None	8	28	6	523	0	0	1	6	523	0	0.00359009	0.00422703	TRUE	FALSE	FALSE	Rv2590	intergenic	FALSE	TRUE	FALSE		FALSE		FALSE	FALSE	FALSE		FALSE		one_antigen
20697	71522	3894790	PPE60	3894883	PPE60	43	53	1604	220	1	1	12	1552	168	52	1.49618e-26	6.23959e-05	TRUE	FALSE	FALSE	Rv3478	Rv3478	FALSE	TRUE	FALSE		FALSE		FALSE	TRUE	FALSE		FALSE		both_antigen
20698	71523	3894784	PPE60	3894883	PPE60	37	53	1576	220	1	1	11	1524	168	52	9.189e-25	6.94427e-05	TRUE	FALSE	FALSE	Rv3478	Rv3478	FALSE	TRUE	FALSE		FALSE		FALSE	TRUE	FALSE		FALSE		both_antigen
20699	71525	3894785	PPE60	3894883	PPE60	37	53	1576	220	1	1	11	1524	168	52	9.189e-25	6.95067e-05	TRUE	FALSE	FALSE	Rv3478	Rv3478	FALSE	TRUE	FALSE		FALSE		FALSE	TRUE	FALSE		FALSE		both_antigen
20700	71529	3894725	PPE60	3894883	PPE60	54	53	1136	220	0	1	4	1136	220	0	1.89679e-07	0.000884881	TRUE	FALSE	FALSE	Rv3478	Rv3478	FALSE	TRUE	FALSE		FALSE		FALSE	TRUE	FALSE		FALSE		both_antigen
20701	71530	3894625	PPE60	3894883	PPE60	125	53	4960	220	1	1	13	4888	148	72	8.96371e-23	8.11659e-05	TRUE	FALSE	FALSE	Rv3478	Rv3478	FALSE	TRUE	FALSE		FALSE		FALSE	TRUE	FALSE		FALSE		both_antigen
20702	71531	3894771	PPE60	3894883	PPE60	29	53	1554	220	1	1	6	1512	178	42	3.46613e-13	0.000243882	TRUE	FALSE	FALSE	Rv3478	Rv3478	FALSE	TRUE	FALSE		FALSE		FALSE	TRUE	FALSE		FALSE		both_antigen
20703	71533	3894773	PPE60	3894883	PPE60	33	53	1566	220	1	1	8	1516	170	50	1.10021e-17	0.000146316	TRUE	FALSE	FALSE	Rv3478	Rv3478	FALSE	TRUE	FALSE		FALSE		FALSE	TRUE	FALSE		FALSE		both_antigen
20704	71534	3894476	PPE60	3894883	PPE60	94	53	3164	220	2	0	13	3120	176	44	1.52105e-24	7.02114e-05	TRUE	FALSE	FALSE	Rv3478	Rv3478	TRUE	TRUE	FALSE		FALSE		FALSE	TRUE	FALSE		FALSE		both_antigen
20705	71535	3894872	PPE60	3894883	PPE60	24	53	188	220	0	0	21	0	32	188	5.69149e-56	1.92184e-05	TRUE	FALSE	FALSE	Rv3478	Rv3478	FALSE	TRUE	FALSE		FALSE		FALSE	TRUE	FALSE		FALSE		both_antigen
20706	71536	3894874	PPE60	3894883	PPE60	23	53	188	220	0	0	21	0	32	188	2.32959e-56	1.88341e-05	TRUE	FALSE	FALSE	Rv3478	Rv3478	FALSE	TRUE	FALSE		FALSE		FALSE	TRUE	FALSE		FALSE		both_antigen
20707	71539	3894875	PPE60	3894883	PPE60	24	53	192	220	0	0	21	4	32	188	5.69914e-56	1.92825e-05	TRUE	FALSE	FALSE	Rv3478	Rv3478	FALSE	TRUE	FALSE		FALSE		FALSE	TRUE	FALSE		FALSE		both_antigen
20708	71544	3894678	PPE60	3894883	PPE60	64	53	1886	220	0	1	5	1864	198	22	4.353e-09	0.00061262	TRUE	FALSE	FALSE	Rv3478	Rv3478	FALSE	TRUE	FALSE		FALSE		FALSE	TRUE	FALSE		FALSE		both_antigen
20709	71547	3086982	ald	3894883	PPE60	12	53	56	220	0	0	2	56	220	0	5.14149e-05	0.00154292	TRUE	FALSE	FALSE	Rv2780	Rv3478	FALSE	TRUE	FALSE		FALSE		FALSE	TRUE	FALSE		FALSE		both_antigen
20710	71551	3894818	PPE60	3894883	PPE60	58	53	185	220	0	0	3	167	202	18	1.92492e-05	0.0014624	TRUE	FALSE	FALSE	Rv3478	Rv3478	FALSE	TRUE	FALSE		FALSE		FALSE	TRUE	FALSE		FALSE		both_antigen
20711	71553	3894791	PPE60	3894883	PPE60	42	53	1588	220	1	1	12	1536	168	52	1.12526e-26	6.21397e-05	TRUE	FALSE	FALSE	Rv3478	Rv3478	FALSE	TRUE	FALSE		FALSE		FALSE	TRUE	FALSE		FALSE		both_antigen
20712	71569	3894732	PPE60	3894883	PPE60	59	53	17091	220	0	7	5	17059	188	32	1.21209e-08	0.0006754	TRUE	FALSE	FALSE	Rv3478	Rv3478	FALSE	TRUE	FALSE		FALSE		FALSE	TRUE	FALSE		FALSE		both_antigen
20713	71571	594351	cmaA2	3894883	PPE60	5	53	774	220	0	1	1	770	216	4	0.00427891	0.00447809	TRUE	FALSE	FALSE	Rv0503c	Rv3478	FALSE	FALSE	FALSE		FALSE		FALSE	TRUE	FALSE		FALSE		one_antigen
20714	71574	3894862	PPE60	3894883	PPE60	18	53	66	220	0	0	4	40	194	26	2.2319e-09	0.000566176	TRUE	FALSE	FALSE	Rv3478	Rv3478	FALSE	TRUE	FALSE		FALSE		FALSE	TRUE	FALSE		FALSE		both_antigen
20715	71582	28935	Rv0024	3894883	PPE60	5	53	66	220	0	0	1	56	210	10	0.00423015	0.0044615	TRUE	FALSE	FALSE	Rv0024	Rv3478	FALSE	FALSE	FALSE		FALSE		FALSE	TRUE	FALSE		FALSE		one_antigen
20716	71593	1471655	None	3894883	PPE60	5	53	28	220	0	0	1	28	220	0	0.00422826	0.00446047	TRUE	FALSE	FALSE	intergenic	Rv3478	FALSE	FALSE	FALSE		FALSE		FALSE	TRUE	FALSE		FALSE		one_antigen
20717	71604	2123160	None	3894883	PPE60	48	53	150	220	0	1	2	146	216	4	0.000809318	0.00251384	TRUE	FALSE	FALSE	intergenic	Rv3478	FALSE	FALSE	FALSE		FALSE		FALSE	TRUE	FALSE		FALSE		one_antigen
20718	71607	810340	Rv0713	3894883	PPE60	10	53	40	220	0	0	2	24	204	16	3.57064e-05	0.00151134	TRUE	FALSE	FALSE	Rv0713	Rv3478	FALSE	FALSE	FALSE		FALSE		FALSE	TRUE	FALSE		FALSE		one_antigen
20719	71612	218548	None	3894883	PPE60	5	53	4	220	0	0	1	4	220	0	0.00422664	0.00445939	TRUE	FALSE	FALSE	intergenic	Rv3478	FALSE	FALSE	FALSE		FALSE		FALSE	TRUE	FALSE		FALSE		one_antigen
20720	71616	381508	Rv0312	3894883	PPE60	5	53	0	220	0	0	1	0	220	0	0.00422637	0.00445906	TRUE	FALSE	FALSE	Rv0312	Rv3478	FALSE	FALSE	FALSE		FALSE		FALSE	TRUE	FALSE		FALSE		one_antigen
20721	71617	3277958	mas	3894883	PPE60	5	53	6	220	0	0	1	6	220	0	0.00422677	0.00445958	TRUE	FALSE	FALSE	Rv2940c	Rv3478	FALSE	TRUE	FALSE		FALSE		FALSE	TRUE	FALSE		FALSE		both_antigen
20722	71618	852834	phoR	3894883	PPE60	5	53	14	220	0	0	1	14	220	0	0.00422731	0.0044599	TRUE	FALSE	FALSE	Rv0758	Rv3478	FALSE	FALSE	FALSE		FALSE		FALSE	TRUE	FALSE		FALSE		one_antigen
20723	71619	3184525	mpt83	3894883	PPE60	5	53	12	220	0	0	1	12	220	0	0.00422718	0.00445983	TRUE	FALSE	FALSE	Rv2873	Rv3478	TRUE	TRUE	FALSE		FALSE		FALSE	TRUE	FALSE		FALSE		both_antigen
20724	71620	3229282	glnD	3894883	PPE60	5	53	20	220	0	0	1	20	220	0	0.00422772	0.00446028	TRUE	FALSE	FALSE	Rv2918c	Rv3478	FALSE	FALSE	FALSE		FALSE		FALSE	TRUE	FALSE		FALSE		one_antigen
20725	71621	3657028	fadE25	3894883	PPE60	5	53	6	220	0	0	1	2	216	4	0.0042265	0.00445932	TRUE	FALSE	FALSE	Rv3274c	Rv3478	FALSE	FALSE	FALSE		FALSE		FALSE	TRUE	FALSE		FALSE		one_antigen
20726	71622	3725523	icd1	3894883	PPE60	5	53	56	220	0	0	1	56	220	0	0.00423015	0.00446143	TRUE	FALSE	FALSE	Rv3339c	Rv3478	FALSE	FALSE	FALSE		FALSE		FALSE	TRUE	FALSE		FALSE		one_antigen
20727	71623	910518	Rv0817c	3894883	PPE60	5	53	82	220	0	1	1	78	216	4	0.00423163	0.00446214	TRUE	FALSE	FALSE	Rv0817c	Rv3478	FALSE	FALSE	FALSE		FALSE		FALSE	TRUE	FALSE		FALSE		one_antigen
20728	71626	1833742	rpsA	3894883	PPE60	5	53	0	220	0	0	1	0	220	0	0.00422637	0.004459	TRUE	FALSE	FALSE	Rv1630	Rv3478	FALSE	FALSE	FALSE		FALSE		FALSE	TRUE	FALSE		FALSE		one_antigen
20729	71628	2886495	Rv2566	3894883	PPE60	5	53	50	220	0	0	1	50	220	0	0.00422974	0.00446124	TRUE	FALSE	FALSE	Rv2566	Rv3478	FALSE	FALSE	FALSE		FALSE		FALSE	TRUE	FALSE		FALSE		one_antigen
20730	71630	172526	Rv0146	3894883	PPE60	5	53	2	220	0	0	1	0	218	2	0.00422637	0.00445919	TRUE	FALSE	FALSE	Rv0146	Rv3478	FALSE	TRUE	FALSE		FALSE		FALSE	TRUE	FALSE		FALSE		both_antigen
20731	71644	2603252	narK1	3894883	PPE60	5	53	8	220	0	0	1	0	212	8	0.00422637	0.00445926	TRUE	FALSE	FALSE	Rv2329c	Rv3478	FALSE	FALSE	FALSE		FALSE		FALSE	TRUE	FALSE		FALSE		one_antigen
20732	71664	2626026	esxO	2626155	esxO	43	29	614	488	0	0	6	176	50	438	8.93879e-14	0.000228187	TRUE	FALSE	FALSE	Rv2346c	Rv2346c	FALSE	TRUE	FALSE		FALSE		TRUE	TRUE	FALSE		FALSE		both_antigen
20733	71665	2626149	esxO	2626155	esxO	122	29	2560	488	0	1	18	2424	352	136	1.16767e-38	3.63869e-05	TRUE	FALSE	FALSE	Rv2346c	Rv2346c	TRUE	TRUE	FALSE		FALSE		TRUE	TRUE	FALSE		FALSE		both_antigen
20734	71668	2626138	esxO	2626155	esxO	46	29	174	488	0	0	5	64	378	110	3.70784e-11	0.000351057	TRUE	FALSE	FALSE	Rv2346c	Rv2346c	TRUE	TRUE	FALSE		FALSE		TRUE	TRUE	FALSE		FALSE		both_antigen
20735	71679	2626018	esxO	2626155	esxO	105	29	17461	488	0	8	3	17115	142	346	4.87321e-05	0.00153792	TRUE	FALSE	FALSE	Rv2346c	Rv2346c	FALSE	TRUE	FALSE		FALSE		TRUE	TRUE	FALSE		FALSE		both_antigen
20736	71681	2626058	esxO	2626155	esxO	17	29	178	488	0	0	3	100	410	78	8.24413e-08	0.000773863	TRUE	FALSE	FALSE	Rv2346c	Rv2346c	FALSE	TRUE	FALSE		FALSE		TRUE	TRUE	FALSE		FALSE		both_antigen
20737	71689	2626079	esxO	2626155	esxO	25	29	454	488	0	0	2	134	168	320	6.74666e-05	0.0015656	TRUE	FALSE	FALSE	Rv2346c	Rv2346c	FALSE	TRUE	FALSE		FALSE		TRUE	TRUE	FALSE		FALSE		both_antigen
20738	71691	2626030	esxO	2626155	esxO	63	29	1534	488	0	0	8	1080	34	454	1.52543e-17	0.000147918	TRUE	FALSE	FALSE	Rv2346c	Rv2346c	FALSE	TRUE	FALSE		FALSE		TRUE	TRUE	FALSE		FALSE		both_antigen
20739	71692	2030802	esxN	2626155	esxO	8	29	6	488	0	0	1	6	488	0	0.00371604	0.00427271	TRUE	FALSE	FALSE	Rv1793	Rv2346c	TRUE	TRUE	FALSE		FALSE		TRUE	TRUE	FALSE		FALSE		both_antigen
20740	71695	2626134	esxO	2626155	esxO	32	29	196	488	0	0	4	190	482	6	2.05191e-09	0.000561819	TRUE	FALSE	FALSE	Rv2346c	Rv2346c	TRUE	TRUE	FALSE		FALSE		TRUE	TRUE	FALSE		FALSE		both_antigen
20741	71697	2626095	esxO	2626155	esxO	89	29	7693	488	0	1	5	7367	162	326	1.84431e-09	0.000551505	TRUE	FALSE	FALSE	Rv2346c	Rv2346c	TRUE	TRUE	FALSE		FALSE		TRUE	TRUE	FALSE		FALSE		both_antigen
20742	71698	2626076	esxO	2626155	esxO	5	29	32	488	0	0	1	32	488	0	0.002325	0.00366086	TRUE	FALSE	FALSE	Rv2346c	Rv2346c	FALSE	TRUE	FALSE		FALSE		TRUE	TRUE	FALSE		FALSE		both_antigen
20743	71700	2030787	esxN	2626155	esxO	5	29	0	488	0	0	1	0	488	0	0.00232381	0.00365996	TRUE	FALSE	FALSE	Rv1793	Rv2346c	TRUE	TRUE	FALSE		FALSE		TRUE	TRUE	FALSE		FALSE		both_antigen
20744	71701	2030808	esxN	2626155	esxO	7	29	2	488	0	0	1	2	488	0	0.00325203	0.00408706	TRUE	FALSE	FALSE	Rv1793	Rv2346c	TRUE	TRUE	FALSE		FALSE		TRUE	TRUE	FALSE		FALSE		both_antigen
20745	71704	438430	Rv0360c	2626155	esxO	8	29	2	488	0	0	1	2	488	0	0.0037158	0.00427265	TRUE	FALSE	FALSE	Rv0360c	Rv2346c	FALSE	FALSE	FALSE		FALSE		TRUE	TRUE	FALSE		FALSE		one_antigen
20746	71705	60241	Rv0057	2626155	esxO	8	29	8	488	0	0	1	8	488	0	0.00371616	0.00427277	TRUE	FALSE	FALSE	Rv0057	Rv2346c	FALSE	FALSE	FALSE		FALSE		TRUE	TRUE	FALSE		FALSE		one_antigen
20747	71710	377302	Rv0308	2626155	esxO	51	29	146	488	1	0	2	144	486	2	0.000278832	0.00169699	TRUE	FALSE	FALSE	Rv0308	Rv2346c	FALSE	FALSE	FALSE		FALSE		TRUE	TRUE	FALSE		FALSE		one_antigen
20748	71712	765804	rpoC	2626155	esxO	6	29	42	488	0	0	1	42	488	0	0.00278985	0.00388085	TRUE	FALSE	FALSE	Rv0668	Rv2346c	FALSE	FALSE	FALSE		TRUE	RIF	TRUE	TRUE	FALSE		FALSE		one_antigen
20749	71713	801021	rplC	2626155	esxO	5	29	14	488	0	0	1	12	486	2	0.00232426	0.0036606	TRUE	FALSE	FALSE	Rv0701	Rv2346c	FALSE	FALSE	FALSE		TRUE	LZD	TRUE	TRUE	FALSE		FALSE		one_antigen
20750	71715	663627	Rv0571c	2626155	esxO	9	29	36	488	0	0	1	34	486	2	0.00418151	0.00444273	TRUE	FALSE	FALSE	Rv0571c	Rv2346c	FALSE	FALSE	FALSE		FALSE		TRUE	TRUE	FALSE		FALSE		one_antigen
20751	71718	1171420	Rv1048c	2626155	esxO	5	29	8	488	0	0	1	4	484	4	0.00232396	0.00366041	TRUE	FALSE	FALSE	Rv1048c	Rv2346c	FALSE	FALSE	FALSE		FALSE		TRUE	TRUE	FALSE		FALSE		one_antigen
20752	71719	970249	None	2626155	esxO	5	29	8	488	0	0	1	8	488	0	0.00232411	0.00366054	TRUE	FALSE	FALSE	intergenic	Rv2346c	FALSE	FALSE	FALSE		FALSE		TRUE	TRUE	FALSE		FALSE		one_antigen
20753	71720	527524	Rv0439c	2626155	esxO	5	29	2	488	0	0	1	2	488	0	0.00232388	0.00366028	TRUE	FALSE	FALSE	Rv0439c	Rv2346c	FALSE	FALSE	FALSE		FALSE		TRUE	TRUE	FALSE		FALSE		one_antigen
20754	71721	1014348	None	2626155	esxO	5	29	2	488	0	0	1	2	488	0	0.00232388	0.00366035	TRUE	FALSE	FALSE	intergenic	Rv2346c	FALSE	FALSE	FALSE		FALSE		TRUE	TRUE	FALSE		FALSE		one_antigen
20756	71723	520962	Rv0433	2626155	esxO	7	29	12	488	0	0	1	12	488	0	0.00325255	0.00408738	TRUE	FALSE	FALSE	Rv0433	Rv2346c	FALSE	FALSE	FALSE		FALSE		TRUE	TRUE	FALSE		FALSE		one_antigen
20757	71727	2365304	None	2626155	esxO	5	29	72	488	0	0	1	72	488	0	0.00232649	0.00366118	TRUE	FALSE	FALSE	intergenic	Rv2346c	FALSE	FALSE	FALSE		FALSE		TRUE	TRUE	FALSE		FALSE		one_antigen
20758	71743	1339795	PPE18	4238396	aftA	7	8	126	0	0	0	1	126	0	0	0.000892658	0.00262293	TRUE	FALSE	FALSE	Rv1196	Rv3792	FALSE	TRUE	FALSE		FALSE		TRUE	TRUE	FALSE		FALSE		both_antigen
20759	71744	1339797	PPE18	4238396	aftA	6	8	126	0	0	0	1	126	0	0	0.000765172	0.00244247	TRUE	FALSE	FALSE	Rv1196	Rv3792	FALSE	TRUE	FALSE		FALSE		TRUE	TRUE	FALSE		FALSE		both_antigen
20760	71746	1532930	PPE19	4238396	aftA	31	8	82	0	0	0	1	82	0	0	0.0039459	0.00436387	TRUE	FALSE	FALSE	Rv1361c	Rv3792	TRUE	TRUE	FALSE		FALSE		TRUE	TRUE	FALSE		FALSE		both_antigen
20761	71749	808260	atsA	4238396	aftA	7	8	0	0	0	0	1	0	0	0	0.000890869	0.00260051	TRUE	FALSE	FALSE	Rv0711	Rv3792	FALSE	FALSE	FALSE		FALSE		TRUE	TRUE	FALSE		FALSE		one_antigen
20762	71750	1339785	PPE18	4238396	aftA	11	8	12	0	0	0	1	12	0	0	0.00139994	0.00306092	TRUE	FALSE	FALSE	Rv1196	Rv3792	FALSE	TRUE	FALSE		FALSE		TRUE	TRUE	FALSE		FALSE		both_antigen
20763	71754	253200	pckA	4238396	aftA	5	8	12	0	0	0	1	12	0	0	0.000636517	0.0022123	TRUE	FALSE	FALSE	Rv0211	Rv3792	FALSE	FALSE	FALSE		FALSE		TRUE	TRUE	FALSE		FALSE		one_antigen
20764	71755	1941738	None	4238396	aftA	5	8	38	0	0	0	1	38	0	0	0.00063678	0.00223088	TRUE	FALSE	FALSE	intergenic	Rv3792	FALSE	FALSE	FALSE		FALSE		TRUE	TRUE	FALSE		FALSE		one_antigen
20765	71756	1094	dnaA	4238396	aftA	7	8	0	0	0	0	1	0	0	0	0.000890869	0.00260045	TRUE	FALSE	FALSE	Rv0001	Rv3792	FALSE	FALSE	FALSE		FALSE		TRUE	TRUE	FALSE		FALSE		one_antigen
20766	71757	832178	Rv0740	4238396	aftA	5	8	14	0	0	0	1	14	0	0	0.000636537	0.00221243	TRUE	FALSE	FALSE	Rv0740	Rv3792	FALSE	FALSE	FALSE		FALSE		TRUE	TRUE	FALSE		FALSE		one_antigen
20767	71758	978350	None	4238396	aftA	7	8	60	0	0	0	1	60	0	0	0.00089172	0.0026196	TRUE	FALSE	FALSE	intergenic	Rv3792	FALSE	FALSE	FALSE		FALSE		TRUE	TRUE	FALSE		FALSE		one_antigen
20768	71759	1339798	PPE18	4238396	aftA	7	8	126	0	0	0	1	126	0	0	0.000892658	0.00262287	TRUE	FALSE	FALSE	Rv1196	Rv3792	FALSE	TRUE	FALSE		FALSE		TRUE	TRUE	FALSE		FALSE		both_antigen
20769	71760	2225368	None	4238396	aftA	5	8	2	0	0	0	1	2	0	0	0.000636416	0.0021966	TRUE	FALSE	FALSE	intergenic	Rv3792	FALSE	FALSE	FALSE		FALSE		TRUE	TRUE	FALSE		FALSE		one_antigen
20770	71761	3183493	vapC43	4238396	aftA	8	8	8	0	0	0	1	8	0	0	0.00101822	0.00272665	TRUE	FALSE	FALSE	Rv2872	Rv3792	FALSE	FALSE	FALSE		FALSE		TRUE	TRUE	FALSE		FALSE		one_antigen
20771	71762	4197994	Rv3749c	4238396	aftA	13	8	20	0	0	0	1	20	0	0	0.00165452	0.00324798	TRUE	FALSE	FALSE	Rv3749c	Rv3792	FALSE	FALSE	FALSE		FALSE		TRUE	TRUE	FALSE		FALSE		one_antigen
20772	71763	737591	mmaA3	4238396	aftA	14	8	30	0	0	0	1	30	0	0	0.00178199	0.00333325	TRUE	FALSE	FALSE	Rv0643c	Rv3792	FALSE	FALSE	FALSE		FALSE		TRUE	TRUE	FALSE		FALSE		one_antigen
20773	71764	215280	Rv0184	4238396	aftA	14	8	34	0	0	0	1	34	0	0	0.00178211	0.00333427	TRUE	FALSE	FALSE	Rv0184	Rv3792	FALSE	FALSE	FALSE		FALSE		TRUE	TRUE	FALSE		FALSE		one_antigen
20774	71765	2296042	pks12	4238396	aftA	31	8	6121	0	0	0	1	6121	0	0	0.00436535	0.00450794	TRUE	FALSE	FALSE	Rv2048c	Rv3792	FALSE	FALSE	FALSE		FALSE		TRUE	TRUE	FALSE		FALSE		one_antigen
20817	71857	1340422	PPE18	4326449	ethA	8	8	6	8	0	0	1	6	8	0	0.00101831	0.00272825	TRUE	FALSE	FALSE	Rv1196	Rv3854c	FALSE	TRUE	FALSE		FALSE		FALSE	FALSE	FALSE		TRUE	ETH	one_antigen
20818	71862	1340155	PPE18	4326449	ethA	18	8	20	8	0	0	1	20	8	0	0.00229062	0.00363062	TRUE	FALSE	FALSE	Rv1196	Rv3854c	FALSE	TRUE	FALSE		FALSE		FALSE	FALSE	FALSE		TRUE	ETH	one_antigen
20824	71870	761832	rpoB	4326449	ethA	5	8	2	8	0	0	1	2	8	0	0.000636497	0.00220839	TRUE	FALSE	FALSE	Rv0667	Rv3854c	FALSE	TRUE	FALSE		TRUE	RIF	FALSE	FALSE	FALSE		TRUE	ETH	one_antigen
20829	71875	1340426	PPE18	4326449	ethA	6	8	4	8	0	0	1	4	8	0	0.000763784	0.00241775	TRUE	FALSE	FALSE	Rv1196	Rv3854c	FALSE	TRUE	FALSE		FALSE		FALSE	FALSE	FALSE		TRUE	ETH	one_antigen
20831	71877	2155700	katG	4326449	ethA	6	8	6	8	0	0	1	6	8	0	0.000763808	0.00242024	TRUE	FALSE	FALSE	Rv1908c	Rv3854c	FALSE	TRUE	FALSE		TRUE	INH	FALSE	FALSE	FALSE		TRUE	ETH	one_antigen
20836	71882	2155648	katG	4326449	ethA	11	8	10	8	0	0	1	10	8	0	0.00140007	0.00306195	TRUE	FALSE	FALSE	Rv1908c	Rv3854c	FALSE	TRUE	FALSE		TRUE	INH	FALSE	FALSE	FALSE		TRUE	ETH	one_antigen
20877	71955	762427	rpoB	2747195	folC	8	8	16	8	0	0	1	16	8	0	0.00101848	0.00273043	TRUE	FALSE	FALSE	Rv0667	Rv2447c	FALSE	TRUE	FALSE		TRUE	RIF	FALSE	FALSE	FALSE		FALSE		one_antigen
20879	71963	762477	rpoB	2288731	pncA	6	8	2	4	0	0	1	2	4	0	0.000763711	0.00240653	TRUE	FALSE	FALSE	Rv0667	Rv2043c	FALSE	TRUE	FALSE		TRUE	RIF	FALSE	FALSE	FALSE		TRUE	PZA	one_antigen
20883	71968	2196777	Rv1945	2288731	pncA	5	8	34	4	0	1	1	30	0	4	0.00063674	0.00222844	TRUE	FALSE	FALSE	Rv1945	Rv2043c	FALSE	TRUE	FALSE		FALSE		FALSE	FALSE	FALSE		TRUE	PZA	one_antigen
20886	71976	1093459	PE_PGRS17	1505957	Rv1339	7	8	174	4	0	0	1	174	4	0	0.000893398	0.00262441	TRUE	FALSE	FALSE	Rv0978c	Rv1339	FALSE	FALSE	FALSE		FALSE		FALSE	TRUE	FALSE		FALSE		one_antigen
20887	71983	1339399	PPE18	4212672	Rv3766	226	8	4944	2	0	0	2	4944	2	0	0.000481326	0.00198136	TRUE	FALSE	FALSE	Rv1196	Rv3766	FALSE	TRUE	FALSE		FALSE		FALSE	FALSE	FALSE		FALSE		one_antigen
20889	71991	352376	espG3	4212672	Rv3766	5	8	14	2	0	0	1	14	2	0	0.000636557	0.00221608	TRUE	FALSE	FALSE	Rv0289	Rv3766	FALSE	TRUE	FALSE		FALSE		FALSE	FALSE	FALSE		FALSE		one_antigen
20894	71999	103721	Rv0094c	4212672	Rv3766	22	8	28	2	0	0	1	28	2	0	0.0027992	0.00388898	TRUE	FALSE	FALSE	Rv0094c	Rv3766	FALSE	TRUE	FALSE		FALSE		FALSE	FALSE	FALSE		FALSE		one_antigen
20905	72032	1340155	PPE18	4407970	gid	18	8	20	46	0	0	1	20	46	0	0.00229201	0.00363607	TRUE	FALSE	FALSE	Rv1196	Rv3919c	FALSE	TRUE	FALSE		FALSE		FALSE	FALSE	FALSE		TRUE	STM	one_antigen
20914	72049	2154730	katG	4407970	gid	8	8	2	46	0	0	1	2	46	0	0.00101886	0.00273274	TRUE	FALSE	FALSE	Rv1908c	Rv3919c	FALSE	TRUE	FALSE		TRUE	INH	FALSE	FALSE	FALSE		TRUE	STM	one_antigen
20920	72057	4187929	Rv3737	4407970	gid	13	8	24	46	0	0	1	24	46	0	0.00165584	0.00325042	TRUE	FALSE	FALSE	Rv3737	Rv3919c	FALSE	TRUE	FALSE		FALSE		FALSE	FALSE	FALSE		TRUE	STM	one_antigen
20922	72071	761998	rpoB	2075121	Rv1830	30	8	212	2	0	0	1	212	2	0	0.00382683	0.00432479	TRUE	FALSE	FALSE	Rv0667	Rv1830	FALSE	TRUE	FALSE		TRUE	RIF	FALSE	FALSE	FALSE		FALSE		one_antigen
20925	72080	3894625	PPE60	4338472	whiB6	125	8	4960	4	0	0	2	4958	2	2	0.00014819	0.00164106	TRUE	FALSE	FALSE	Rv3478	Rv3862c	FALSE	TRUE	FALSE		FALSE		FALSE	FALSE	FALSE		TRUE	CAP,AMI,STM	one_antigen
20926	72084	1533143	PPE19	4338472	whiB6	11	8	4	4	0	0	1	4	4	0	0.00139985	0.0030599	TRUE	FALSE	FALSE	Rv1361c	Rv3862c	TRUE	TRUE	FALSE		FALSE		FALSE	FALSE	FALSE		TRUE	CAP,AMI,STM	one_antigen
20927	72086	1532889	PPE19	4338472	whiB6	27	8	130	4	0	0	1	130	4	0	0.00344025	0.00416989	TRUE	FALSE	FALSE	Rv1361c	Rv3862c	TRUE	TRUE	FALSE		FALSE		FALSE	FALSE	FALSE		TRUE	CAP,AMI,STM	one_antigen
20928	72087	1533141	PPE19	4338472	whiB6	9	8	4	4	0	0	1	4	4	0	0.00114544	0.00285663	TRUE	FALSE	FALSE	Rv1361c	Rv3862c	TRUE	TRUE	FALSE		FALSE		FALSE	FALSE	FALSE		TRUE	CAP,AMI,STM	one_antigen
20929	72091	1532930	PPE19	4338472	whiB6	31	8	82	4	0	0	1	82	4	0	0.00394615	0.004364	TRUE	FALSE	FALSE	Rv1361c	Rv3862c	TRUE	TRUE	FALSE		FALSE		FALSE	FALSE	FALSE		TRUE	CAP,AMI,STM	one_antigen
20930	72094	1533145	PPE19	4338472	whiB6	12	8	4	4	0	0	1	4	4	0	0.00152703	0.0031599	TRUE	FALSE	FALSE	Rv1361c	Rv3862c	TRUE	TRUE	FALSE		FALSE		FALSE	FALSE	FALSE		TRUE	CAP,AMI,STM	one_antigen
20932	72098	760663	rpoB	4338472	whiB6	19	8	4	4	0	0	1	2	2	2	0.00241692	0.00369564	TRUE	FALSE	FALSE	Rv0667	Rv3862c	FALSE	TRUE	FALSE		TRUE	RIF	FALSE	FALSE	FALSE		TRUE	CAP,AMI,STM	one_antigen
20940	72113	1340034	PPE18	2288717	pncA	29	8	756	18	0	0	1	756	18	0	0.00373278	0.00428149	TRUE	FALSE	FALSE	Rv1196	Rv2043c	FALSE	TRUE	FALSE		FALSE		FALSE	FALSE	FALSE		TRUE	PZA	one_antigen
20941	72114	1340104	PPE18	2288717	pncA	23	8	666	18	0	0	1	666	18	0	0.00295706	0.00395746	TRUE	FALSE	FALSE	Rv1196	Rv2043c	TRUE	TRUE	FALSE		FALSE		FALSE	FALSE	FALSE		TRUE	PZA	one_antigen
20942	72115	1340105	PPE18	2288717	pncA	24	8	666	18	0	0	1	666	18	0	0.00308547	0.00402409	TRUE	FALSE	FALSE	Rv1196	Rv2043c	TRUE	TRUE	FALSE		FALSE		FALSE	FALSE	FALSE		TRUE	PZA	one_antigen
20943	72116	1340106	PPE18	2288717	pncA	22	8	666	18	0	0	1	666	18	0	0.00282863	0.00390724	TRUE	FALSE	FALSE	Rv1196	Rv2043c	TRUE	TRUE	FALSE		FALSE		FALSE	FALSE	FALSE		TRUE	PZA	one_antigen
20944	72117	1340103	PPE18	2288717	pncA	23	8	664	18	0	0	1	664	18	0	0.00295696	0.0039574	TRUE	FALSE	FALSE	Rv1196	Rv2043c	TRUE	TRUE	FALSE		FALSE		FALSE	FALSE	FALSE		TRUE	PZA	one_antigen
20945	72123	1340060	PPE18	2288717	pncA	29	8	626	18	0	0	1	626	18	0	0.00372499	0.00427739	TRUE	FALSE	FALSE	Rv1196	Rv2043c	TRUE	TRUE	FALSE		FALSE		FALSE	FALSE	FALSE		TRUE	PZA	one_antigen
20946	72124	1340036	PPE18	2288717	pncA	30	8	756	18	0	0	1	756	18	0	0.00386131	0.00434247	TRUE	FALSE	FALSE	Rv1196	Rv2043c	FALSE	TRUE	FALSE		FALSE		FALSE	FALSE	FALSE		TRUE	PZA	one_antigen
20947	72125	1404600	cyp130	2288717	pncA	6	8	28	18	0	0	1	26	16	2	0.000764173	0.00243626	TRUE	FALSE	FALSE	Rv1256c	Rv2043c	FALSE	TRUE	FALSE		FALSE		FALSE	FALSE	FALSE		TRUE	PZA	one_antigen
20949	72127	1340108	PPE18	2288717	pncA	24	8	666	18	0	0	1	666	18	0	0.00308547	0.00402415	TRUE	FALSE	FALSE	Rv1196	Rv2043c	TRUE	TRUE	FALSE		FALSE		FALSE	FALSE	FALSE		TRUE	PZA	one_antigen
20950	72130	761461	rpoB	2288717	pncA	11	8	34	18	0	0	1	34	18	0	0.00140083	0.00306694	TRUE	FALSE	FALSE	Rv0667	Rv2043c	FALSE	TRUE	FALSE		TRUE	RIF	FALSE	FALSE	FALSE		TRUE	PZA	one_antigen
20951	72131	760663	rpoB	2288717	pncA	19	8	4	18	1	0	1	4	18	0	0.00241753	0.00369718	TRUE	FALSE	FALSE	Rv0667	Rv2043c	FALSE	TRUE	FALSE		TRUE	RIF	FALSE	FALSE	FALSE		TRUE	PZA	one_antigen
20952	72133	1404601	cyp130	2288717	pncA	10	8	16	18	0	0	1	14	16	2	0.00127314	0.00296765	TRUE	FALSE	FALSE	Rv1256c	Rv2043c	FALSE	TRUE	FALSE		FALSE		FALSE	FALSE	FALSE		TRUE	PZA	one_antigen
20954	72135	761002	rpoB	2288717	pncA	6	8	14	18	0	0	1	0	4	14	0.000763857	0.00242351	TRUE	FALSE	FALSE	Rv0667	Rv2043c	FALSE	TRUE	FALSE		TRUE	RIF	FALSE	FALSE	FALSE		TRUE	PZA	one_antigen
20956	72143	1095492	PE_PGRS18	2154730	katG	10	8	16	2	0	0	1	14	0	2	0.00127281	0.00296252	TRUE	FALSE	FALSE	Rv0980c	Rv1908c	FALSE	FALSE	FALSE		FALSE		FALSE	TRUE	FALSE		TRUE	INH	one_antigen
20957	72147	198698	mce1A	2154730	katG	7	8	0	2	0	0	1	0	2	0	0.000890897	0.00260083	TRUE	FALSE	FALSE	Rv0169	Rv1908c	FALSE	FALSE	FALSE		FALSE		FALSE	TRUE	FALSE		TRUE	INH	one_antigen
20958	72148	1093446	PE_PGRS17	2154730	katG	5	8	2	2	0	0	1	2	2	0	0.000636436	0.00219763	TRUE	FALSE	FALSE	Rv0978c	Rv1908c	FALSE	FALSE	FALSE		FALSE		FALSE	TRUE	FALSE		TRUE	INH	one_antigen
20959	72149	1093456	PE_PGRS17	2154730	katG	6	8	4	2	0	0	1	4	2	0	0.000763711	0.0024073	TRUE	FALSE	FALSE	Rv0978c	Rv1908c	FALSE	FALSE	FALSE		FALSE		FALSE	TRUE	FALSE		TRUE	INH	one_antigen
20960	72150	1374238	None	2154730	katG	5	8	4	2	0	0	1	4	2	0	0.000636456	0.00220109	TRUE	FALSE	FALSE	intergenic	Rv1908c	FALSE	FALSE	FALSE		FALSE		FALSE	TRUE	FALSE		TRUE	INH	one_antigen
20961	72151	1923997	pyrG	2154730	katG	6	8	4	2	0	0	1	4	2	0	0.000763711	0.00240775	TRUE	FALSE	FALSE	Rv1699	Rv1908c	FALSE	FALSE	FALSE		FALSE		FALSE	TRUE	FALSE		TRUE	INH	one_antigen
20962	72152	765511	rpoC	2154730	katG	6	8	0	2	0	0	1	0	2	0	0.000763662	0.00240429	TRUE	FALSE	FALSE	Rv0668	Rv1908c	FALSE	FALSE	FALSE		TRUE	RIF	FALSE	TRUE	FALSE		TRUE	INH	one_antigen
20963	72154	13630	None	2154730	katG	24	8	4	2	0	0	1	2	0	2	0.00305212	0.00399936	TRUE	FALSE	FALSE	intergenic	Rv1908c	FALSE	FALSE	FALSE		FALSE		FALSE	TRUE	FALSE		TRUE	INH	one_antigen
20964	72156	2123160	None	2154730	katG	48	8	150	2	0	0	2	148	0	2	1.87126e-05	0.00146003	TRUE	FALSE	FALSE	intergenic	Rv1908c	FALSE	FALSE	FALSE		FALSE		FALSE	TRUE	FALSE		TRUE	INH	one_antigen
20965	72157	1095497	PE_PGRS18	2154730	katG	14	8	124	2	0	0	1	122	0	2	0.00178466	0.00334337	TRUE	FALSE	FALSE	Rv0980c	Rv1908c	FALSE	FALSE	FALSE		FALSE		FALSE	TRUE	FALSE		TRUE	INH	one_antigen
20966	72158	852468	phoR	2154730	katG	19	8	8	2	0	0	1	8	2	0	0.00241707	0.00369584	TRUE	FALSE	FALSE	Rv0758	Rv1908c	FALSE	FALSE	FALSE		FALSE		FALSE	TRUE	FALSE		TRUE	INH	one_antigen
20967	72159	765513	rpoC	2154730	katG	5	8	0	2	0	0	1	0	2	0	0.000636416	0.00219552	TRUE	FALSE	FALSE	Rv0668	Rv1908c	FALSE	FALSE	FALSE		TRUE	RIF	FALSE	TRUE	FALSE		TRUE	INH	one_antigen
20968	72161	1199	dnaA	2154730	katG	18	8	16	2	0	0	1	16	2	0	0.00229026	0.00362819	TRUE	FALSE	FALSE	Rv0001	Rv1908c	FALSE	FALSE	FALSE		FALSE		FALSE	TRUE	FALSE		TRUE	INH	one_antigen
20972	72176	1533016	PPE19	4069073	None	32	8	186	2	0	0	1	186	2	0	0.00407987	0.00441121	TRUE	FALSE	FALSE	Rv1361c	intergenic	TRUE	TRUE	FALSE		FALSE		FALSE	FALSE	FALSE		FALSE		one_antigen
20973	72177	1329659	rocA	4069073	None	6	8	26	2	0	0	1	26	2	0	0.000763978	0.00243049	TRUE	FALSE	FALSE	Rv1187	intergenic	FALSE	TRUE	FALSE		FALSE		FALSE	FALSE	FALSE		FALSE		one_antigen
20974	72181	1533197	PPE19	4069073	None	11	8	74	2	0	0	1	74	2	0	0.00140136	0.00306823	TRUE	FALSE	FALSE	Rv1361c	intergenic	TRUE	TRUE	FALSE		FALSE		FALSE	FALSE	FALSE		FALSE		one_antigen
20994	72208	2381610	PPE37	4069073	None	6	8	286	2	0	1	1	286	2	0	0.000767153	0.002446	TRUE	FALSE	FALSE	Rv2123	intergenic	FALSE	TRUE	FALSE		FALSE		FALSE	FALSE	FALSE		FALSE		one_antigen
20996	72210	2093737	gnd1	4069073	None	7	8	2	2	0	0	1	2	2	0	0.000890925	0.00260147	TRUE	FALSE	FALSE	Rv1844c	intergenic	FALSE	TRUE	FALSE		FALSE		FALSE	FALSE	FALSE		FALSE		one_antigen
20997	72211	3783508	dnaE2	4069073	None	8	8	14	2	0	0	1	14	2	0	0.00101835	0.00272844	TRUE	FALSE	FALSE	Rv3370c	intergenic	FALSE	TRUE	FALSE		FALSE		FALSE	FALSE	FALSE		FALSE		one_antigen
20998	72219	1096665	None	3894832	PPE60	35	8	96	4	0	0	1	94	2	2	0.00445533	0.00453555	TRUE	FALSE	FALSE	intergenic	Rv3478	FALSE	FALSE	FALSE		FALSE		FALSE	TRUE	FALSE		FALSE		one_antigen
20999	72221	1096670	None	3894832	PPE60	35	8	96	4	0	0	1	94	2	2	0.00445533	0.00453549	TRUE	FALSE	FALSE	intergenic	Rv3478	FALSE	FALSE	FALSE		FALSE		FALSE	TRUE	FALSE		FALSE		one_antigen
21000	72222	1339511	PPE18	3894832	PPE60	31	8	44	4	0	0	1	44	4	0	0.00394376	0.00436342	TRUE	FALSE	FALSE	Rv1196	Rv3478	FALSE	TRUE	FALSE		FALSE		FALSE	TRUE	FALSE		FALSE		both_antigen
21001	72223	3894771	PPE60	3894832	PPE60	29	8	1554	4	0	0	1	1554	4	0	0.00378047	0.00429372	TRUE	FALSE	FALSE	Rv3478	Rv3478	FALSE	TRUE	FALSE		FALSE		FALSE	TRUE	FALSE		FALSE		both_antigen
21002	72224	3894773	PPE60	3894832	PPE60	33	8	1566	4	0	0	1	1566	4	0	0.00430191	0.00448514	TRUE	FALSE	FALSE	Rv3478	Rv3478	FALSE	TRUE	FALSE		FALSE		FALSE	TRUE	FALSE		FALSE		both_antigen
21003	72225	1339512	PPE18	3894832	PPE60	32	8	44	4	0	0	1	44	4	0	0.00407079	0.00440506	TRUE	FALSE	FALSE	Rv1196	Rv3478	FALSE	TRUE	FALSE		FALSE		FALSE	TRUE	FALSE		FALSE		both_antigen
21004	72229	3894818	PPE60	3894832	PPE60	58	8	185	4	0	0	4	181	0	4	1.25043e-10	0.000395259	TRUE	FALSE	FALSE	Rv3478	Rv3478	FALSE	TRUE	FALSE		FALSE		FALSE	TRUE	FALSE		FALSE		both_antigen
21005	72232	3894829	PPE60	3894832	PPE60	14	8	42	4	0	0	6	38	0	4	4.46844e-20	9.91672e-05	TRUE	FALSE	FALSE	Rv3478	Rv3478	FALSE	TRUE	FALSE		FALSE		FALSE	TRUE	FALSE		FALSE		both_antigen
21006	72234	1339516	PPE18	3894832	PPE60	27	8	22	4	0	0	1	22	4	0	0.00343435	0.00416252	TRUE	FALSE	FALSE	Rv1196	Rv3478	FALSE	TRUE	FALSE		FALSE		FALSE	TRUE	FALSE		FALSE		both_antigen
21008	72240	760663	rpoB	3894832	PPE60	19	8	4	4	0	0	1	4	4	0	0.00241699	0.00369571	TRUE	FALSE	FALSE	Rv0667	Rv3478	FALSE	TRUE	FALSE		TRUE	RIF	FALSE	TRUE	FALSE		FALSE		both_antigen
21009	72243	1096671	None	3894832	PPE60	32	8	96	4	0	0	1	94	2	2	0.00407403	0.00440756	TRUE	FALSE	FALSE	intergenic	Rv3478	FALSE	FALSE	FALSE		FALSE		FALSE	TRUE	FALSE		FALSE		one_antigen
21010	72245	1093387	PE_PGRS17	3894832	PPE60	5	8	38	4	0	0	1	38	4	0	0.000636821	0.00223331	TRUE	FALSE	FALSE	Rv0978c	Rv3478	FALSE	FALSE	FALSE		FALSE		FALSE	TRUE	FALSE		FALSE		one_antigen
21011	72246	2288717	pncA	3894832	PPE60	8	8	18	4	0	0	1	18	4	0	0.00101844	0.00273004	TRUE	FALSE	FALSE	Rv2043c	Rv3478	FALSE	FALSE	FALSE		TRUE	PZA	FALSE	TRUE	FALSE		FALSE		one_antigen
21012	72247	2945134	None	3894832	PPE60	16	8	2411	4	0	0	1	2411	4	0	0.00211668	0.00354126	TRUE	FALSE	FALSE	intergenic	Rv3478	FALSE	FALSE	FALSE		FALSE		FALSE	TRUE	FALSE		FALSE		one_antigen
21032	72293	1533227	PPE19	2030802	esxN	13	8	28	6	0	0	1	26	4	2	0.00165484	0.00324946	TRUE	FALSE	FALSE	Rv1361c	Rv1793	TRUE	TRUE	FALSE		FALSE		TRUE	TRUE	FALSE		FALSE		both_antigen
21033	72296	2030787	esxN	2030802	esxN	5	8	0	6	0	0	3	0	6	0	4.29874e-11	0.000355029	TRUE	FALSE	FALSE	Rv1793	Rv1793	TRUE	TRUE	FALSE		FALSE		TRUE	TRUE	FALSE		FALSE		both_antigen
21034	72297	386871	Rv0318c	2030802	esxN	11	8	118	6	0	0	1	118	6	0	0.00140243	0.00307066	TRUE	FALSE	FALSE	Rv0318c	Rv1793	FALSE	FALSE	FALSE		FALSE		TRUE	TRUE	FALSE		FALSE		one_antigen
21035	72299	1533230	PPE19	2030802	esxN	14	8	30	6	0	0	1	28	4	2	0.00178211	0.00333421	TRUE	FALSE	FALSE	Rv1361c	Rv1793	TRUE	TRUE	FALSE		FALSE		TRUE	TRUE	FALSE		FALSE		both_antigen
21036	72300	108893	fadD10	2030802	esxN	5	8	0	6	0	0	1	0	6	0	0.000636456	0.00219923	TRUE	FALSE	FALSE	Rv0099	Rv1793	FALSE	FALSE	FALSE		FALSE		TRUE	TRUE	FALSE		FALSE		one_antigen
21037	72301	1696016	Rv1506c	2030802	esxN	6	8	34	6	0	0	1	34	6	0	0.000764124	0.00243523	TRUE	FALSE	FALSE	Rv1506c	Rv1793	FALSE	FALSE	FALSE		FALSE		TRUE	TRUE	FALSE		FALSE		one_antigen
21038	72302	595432	None	2030802	esxN	13	8	14	6	0	0	1	14	6	0	0.00165452	0.00324817	TRUE	FALSE	FALSE	intergenic	Rv1793	FALSE	FALSE	FALSE		FALSE		TRUE	TRUE	FALSE		FALSE		one_antigen
21065	72376	1277737	Rv1148c	4060450	esxW	33	8	122	6	0	0	1	122	6	0	0.00420315	0.00444894	TRUE	FALSE	FALSE	Rv1148c	Rv3620c	FALSE	FALSE	FALSE		FALSE		TRUE	TRUE	FALSE		FALSE		one_antigen
21066	72378	1094575	None	4060450	esxW	27	8	46	6	0	0	1	42	2	4	0.00343555	0.00416387	TRUE	FALSE	FALSE	intergenic	Rv3620c	FALSE	FALSE	FALSE		FALSE		TRUE	TRUE	FALSE		FALSE		one_antigen
21067	72380	1094572	None	4060450	esxW	28	8	46	6	0	0	1	42	2	4	0.00356262	0.00421249	TRUE	FALSE	FALSE	intergenic	Rv3620c	FALSE	FALSE	FALSE		FALSE		TRUE	TRUE	FALSE		FALSE		one_antigen
21068	72381	1094570	None	4060450	esxW	26	8	46	6	0	0	1	42	2	4	0.00330846	0.00410609	TRUE	FALSE	FALSE	intergenic	Rv3620c	FALSE	FALSE	FALSE		FALSE		TRUE	TRUE	FALSE		FALSE		one_antigen
21069	72383	1277748	Rv1148c	4060450	esxW	11	8	28	6	0	0	1	28	6	0	0.00140043	0.00306502	TRUE	FALSE	FALSE	Rv1148c	Rv3620c	FALSE	FALSE	FALSE		FALSE		TRUE	TRUE	FALSE		FALSE		one_antigen
21070	72384	1094538	None	4060450	esxW	254	8	2258	6	0	2	2	2252	0	6	0.000554688	0.00201698	TRUE	FALSE	FALSE	intergenic	Rv3620c	FALSE	FALSE	FALSE		FALSE		TRUE	TRUE	FALSE		FALSE		one_antigen
21071	72385	4060449	esxW	4060450	esxW	9	8	8	6	0	0	8	2	0	6	7.37241e-29	5.61179e-05	TRUE	FALSE	FALSE	Rv3620c	Rv3620c	TRUE	TRUE	FALSE		FALSE		TRUE	TRUE	FALSE		FALSE		both_antigen
21072	72387	475866	Rv0397	4060450	esxW	34	8	572	6	0	0	1	572	6	0	0.00436155	0.00450698	TRUE	FALSE	FALSE	Rv0397	Rv3620c	FALSE	FALSE	FALSE		FALSE		TRUE	TRUE	FALSE		FALSE		one_antigen
21073	72389	1277738	Rv1148c	4060450	esxW	34	8	126	6	0	0	1	126	6	0	0.00433058	0.00449238	TRUE	FALSE	FALSE	Rv1148c	Rv3620c	FALSE	FALSE	FALSE		FALSE		TRUE	TRUE	FALSE		FALSE		one_antigen
21074	72392	2030463	esxM	4060450	esxW	9	8	2	6	0	0	1	2	6	0	0.00114544	0.00285631	TRUE	FALSE	FALSE	Rv1792	Rv3620c	FALSE	FALSE	FALSE		FALSE		TRUE	TRUE	FALSE		FALSE		one_antigen
21075	72395	2151850	aao	4060450	esxW	9	8	120	6	0	0	1	120	6	0	0.00114759	0.00288033	TRUE	FALSE	FALSE	Rv1905c	Rv3620c	FALSE	FALSE	FALSE		FALSE		TRUE	TRUE	FALSE		FALSE		one_antigen
21076	72396	1277749	None	4060450	esxW	11	8	28	6	0	0	1	28	6	0	0.00140043	0.00306483	TRUE	FALSE	FALSE	intergenic	Rv3620c	FALSE	FALSE	FALSE		FALSE		TRUE	TRUE	FALSE		FALSE		one_antigen
21077	72397	217302	bglS	4060450	esxW	21	8	6	6	0	0	1	4	4	2	0.00267124	0.00382056	TRUE	FALSE	FALSE	Rv0186	Rv3620c	FALSE	FALSE	FALSE		FALSE		TRUE	TRUE	FALSE		FALSE		one_antigen
21078	72402	10819	Rv0007	4060450	esxW	9	8	60	6	0	0	1	60	6	0	0.0011465	0.00287707	TRUE	FALSE	FALSE	Rv0007	Rv3620c	FALSE	FALSE	FALSE		FALSE		TRUE	TRUE	FALSE		FALSE		one_antigen
21079	72403	1927552	Rv1702c	4060450	esxW	5	8	2	6	0	0	1	2	6	0	0.000636476	0.00220461	TRUE	FALSE	FALSE	Rv1702c	Rv3620c	FALSE	FALSE	FALSE		FALSE		TRUE	TRUE	FALSE		FALSE		one_antigen
21080	72404	1810476	trpC	4060450	esxW	5	8	2	6	0	0	1	2	6	0	0.000636476	0.00220333	TRUE	FALSE	FALSE	Rv1611	Rv3620c	FALSE	FALSE	FALSE		FALSE		TRUE	TRUE	FALSE		FALSE		one_antigen
21081	72405	978910	None	4060450	esxW	5	8	14	6	0	0	1	12	4	2	0.000636578	0.00221896	TRUE	FALSE	FALSE	intergenic	Rv3620c	FALSE	FALSE	FALSE		FALSE		TRUE	TRUE	FALSE		FALSE		one_antigen
21082	72406	3237253	smc	4060450	esxW	5	8	0	6	0	0	1	0	6	0	0.000636456	0.00220122	TRUE	FALSE	FALSE	Rv2922c	Rv3620c	FALSE	FALSE	FALSE		FALSE		TRUE	TRUE	FALSE		FALSE		one_antigen
21083	72407	394060	None	4060450	esxW	6	8	0	6	0	0	1	0	6	0	0.000763711	0.00240647	TRUE	FALSE	FALSE	intergenic	Rv3620c	FALSE	FALSE	FALSE		FALSE		TRUE	TRUE	FALSE		FALSE		one_antigen
21084	72408	3390722	Rv3031	4060450	esxW	6	8	4	6	0	0	1	4	6	0	0.00076376	0.00241288	TRUE	FALSE	FALSE	Rv3031	Rv3620c	FALSE	TRUE	FALSE		FALSE		TRUE	TRUE	FALSE		FALSE		both_antigen
21085	72409	777052	mmpL5	4060450	esxW	6	8	8	6	0	0	1	6	4	2	0.000763784	0.00241659	TRUE	FALSE	FALSE	Rv0676c	Rv3620c	FALSE	FALSE	FALSE		TRUE	CFZ,BDQ	TRUE	TRUE	FALSE		FALSE		one_antigen
21086	72410	1131464	None	4060450	esxW	6	8	14	6	0	0	1	14	6	0	0.000763881	0.00242518	TRUE	FALSE	FALSE	intergenic	Rv3620c	FALSE	FALSE	FALSE		FALSE		TRUE	TRUE	FALSE		FALSE		one_antigen
21088	72412	1094576	None	4060450	esxW	27	8	46	6	0	0	1	42	2	4	0.00343555	0.00416381	TRUE	FALSE	FALSE	intergenic	Rv3620c	FALSE	FALSE	FALSE		FALSE		TRUE	TRUE	FALSE		FALSE		one_antigen
21089	72413	2144436	Rv1896c	4060450	esxW	8	8	42	6	0	0	1	40	4	2	0.00101883	0.00273261	TRUE	FALSE	FALSE	Rv1896c	Rv3620c	FALSE	FALSE	FALSE		FALSE		TRUE	TRUE	FALSE		FALSE		one_antigen
21090	72414	2729492	Rv2434c	4060450	esxW	5	8	68	6	0	0	1	68	6	0	0.000637146	0.00224068	TRUE	FALSE	FALSE	Rv2434c	Rv3620c	FALSE	FALSE	FALSE		FALSE		TRUE	TRUE	FALSE		FALSE		one_antigen
21091	72415	2122380	lldD2	4060450	esxW	9	8	98	6	0	0	1	98	6	0	0.00114719	0.00287944	TRUE	FALSE	FALSE	Rv1872c	Rv3620c	FALSE	TRUE	FALSE		FALSE		TRUE	TRUE	FALSE		FALSE		both_antigen
21092	72416	2610704	None	4060450	esxW	17	8	28	6	0	0	1	28	6	0	0.00216367	0.00357284	TRUE	FALSE	FALSE	intergenic	Rv3620c	FALSE	FALSE	FALSE		FALSE		TRUE	TRUE	FALSE		FALSE		one_antigen
21093	72417	911517	Rv0818	4060450	esxW	18	8	78	6	0	0	1	76	4	2	0.00229259	0.00363767	TRUE	FALSE	FALSE	Rv0818	Rv3620c	FALSE	FALSE	FALSE		FALSE		TRUE	TRUE	FALSE		FALSE		one_antigen
21095	72430	1340313	PPE18	1340422	PPE18	26	8	572	6	0	0	1	570	4	2	0.00333649	0.0041171	TRUE	FALSE	FALSE	Rv1196	Rv1196	FALSE	TRUE	FALSE		FALSE		FALSE	TRUE	FALSE		FALSE		both_antigen
21096	72431	1340314	PPE18	1340422	PPE18	26	8	588	6	0	0	1	586	4	2	0.00333734	0.00411794	TRUE	FALSE	FALSE	Rv1196	Rv1196	FALSE	TRUE	FALSE		FALSE		FALSE	TRUE	FALSE		FALSE		both_antigen
21097	72432	1340104	PPE18	1340422	PPE18	23	8	666	6	0	1	1	662	2	4	0.0029563	0.00395669	TRUE	FALSE	FALSE	Rv1196	Rv1196	TRUE	TRUE	FALSE		FALSE		FALSE	TRUE	FALSE		FALSE		both_antigen
21098	72433	1340105	PPE18	1340422	PPE18	24	8	666	6	0	1	1	662	2	4	0.00308468	0.00402325	TRUE	FALSE	FALSE	Rv1196	Rv1196	TRUE	TRUE	FALSE		FALSE		FALSE	TRUE	FALSE		FALSE		both_antigen
21099	72435	1340106	PPE18	1340422	PPE18	22	8	666	6	0	1	1	662	2	4	0.0028279	0.00390647	TRUE	FALSE	FALSE	Rv1196	Rv1196	TRUE	TRUE	FALSE		FALSE		FALSE	TRUE	FALSE		FALSE		both_antigen
21100	72436	1340103	PPE18	1340422	PPE18	23	8	664	6	0	1	1	660	2	4	0.0029562	0.00395663	TRUE	FALSE	FALSE	Rv1196	Rv1196	TRUE	TRUE	FALSE		FALSE		FALSE	TRUE	FALSE		FALSE		both_antigen
21101	72438	1340390	PPE18	1340422	PPE18	8	8	16	6	0	0	4	12	2	4	4.48658e-14	0.000219539	TRUE	FALSE	FALSE	Rv1196	Rv1196	FALSE	TRUE	FALSE		FALSE		FALSE	TRUE	FALSE		FALSE		both_antigen
21102	72439	1340397	PPE18	1340422	PPE18	8	8	16	6	0	0	4	12	2	4	4.48658e-14	0.000219667	TRUE	FALSE	FALSE	Rv1196	Rv1196	FALSE	TRUE	FALSE		FALSE		FALSE	TRUE	FALSE		FALSE		both_antigen
21103	72440	1340395	PPE18	1340422	PPE18	9	8	16	6	0	0	4	12	2	4	7.18635e-14	0.000225496	TRUE	FALSE	FALSE	Rv1196	Rv1196	FALSE	TRUE	FALSE		FALSE		FALSE	TRUE	FALSE		FALSE		both_antigen
21104	72441	1340389	PPE18	1340422	PPE18	12	8	16	6	0	0	4	12	2	4	2.27098e-13	0.000238693	TRUE	FALSE	FALSE	Rv1196	Rv1196	FALSE	TRUE	FALSE		FALSE		FALSE	TRUE	FALSE		FALSE		both_antigen
21105	72445	1340394	PPE18	1340422	PPE18	7	8	16	6	0	0	4	12	2	4	2.63005e-14	0.000213069	TRUE	FALSE	FALSE	Rv1196	Rv1196	FALSE	TRUE	FALSE		FALSE		FALSE	TRUE	FALSE		FALSE		both_antigen
21106	72447	1340108	PPE18	1340422	PPE18	24	8	666	6	0	1	1	662	2	4	0.00308468	0.00402332	TRUE	FALSE	FALSE	Rv1196	Rv1196	TRUE	TRUE	FALSE		FALSE		FALSE	TRUE	FALSE		FALSE		both_antigen
21107	72448	1340317	PPE18	1340422	PPE18	25	8	520	6	0	0	1	518	4	2	0.00320564	0.00407329	TRUE	FALSE	FALSE	Rv1196	Rv1196	FALSE	TRUE	FALSE		FALSE		FALSE	TRUE	FALSE		FALSE		both_antigen
21108	72449	333348	None	1340422	PPE18	24	8	42	6	0	0	1	42	6	0	0.00305426	0.00400468	TRUE	FALSE	FALSE	intergenic	Rv1196	FALSE	FALSE	FALSE		FALSE		FALSE	TRUE	FALSE		FALSE		one_antigen
21109	72450	1340398	PPE18	1340422	PPE18	8	8	16	6	0	0	4	12	2	4	4.48658e-14	0.000219603	TRUE	FALSE	FALSE	Rv1196	Rv1196	FALSE	TRUE	FALSE		FALSE		FALSE	TRUE	FALSE		FALSE		both_antigen
21110	72451	1340256	PPE18	1340422	PPE18	48	8	426	6	0	0	2	424	4	2	1.88807e-05	0.00146028	TRUE	FALSE	FALSE	Rv1196	Rv1196	FALSE	TRUE	FALSE		FALSE		FALSE	TRUE	FALSE		FALSE		both_antigen
21111	72454	1340155	PPE18	1340422	PPE18	18	8	20	6	0	0	2	20	6	0	2.62527e-06	0.00126079	TRUE	FALSE	FALSE	Rv1196	Rv1196	FALSE	TRUE	FALSE		FALSE		FALSE	TRUE	FALSE		FALSE		both_antigen
21112	72456	761004	rpoB	1340422	PPE18	24	8	16	6	0	0	1	16	6	0	0.003053	0.00400135	TRUE	FALSE	FALSE	Rv0667	Rv1196	FALSE	TRUE	FALSE		TRUE	RIF	FALSE	TRUE	FALSE		FALSE		both_antigen
21113	72460	11664	None	1340422	PPE18	12	8	12	6	0	0	1	12	6	0	0.00152728	0.0031622	TRUE	FALSE	FALSE	intergenic	Rv1196	FALSE	FALSE	FALSE		FALSE		FALSE	TRUE	FALSE		FALSE		one_antigen
21114	72462	56028	Rv0051	1340422	PPE18	17	8	18	6	0	0	1	18	6	0	0.00216333	0.00357226	TRUE	FALSE	FALSE	Rv0051	Rv1196	FALSE	FALSE	FALSE		FALSE		FALSE	TRUE	FALSE		FALSE		one_antigen
21115	72463	60226	Rv0057	1340422	PPE18	5	8	0	6	0	0	1	0	6	0	0.000636456	0.00219987	TRUE	FALSE	FALSE	Rv0057	Rv1196	FALSE	FALSE	FALSE		FALSE		FALSE	TRUE	FALSE		FALSE		one_antigen
21116	72464	24569	fhaA	1340422	PPE18	5	8	76	6	0	0	1	76	6	0	0.000637227	0.00224126	TRUE	FALSE	FALSE	Rv0020c	Rv1196	FALSE	FALSE	FALSE		FALSE		FALSE	TRUE	FALSE		FALSE		one_antigen
21124	72488	759940	rpoB	853267	phoR	23	8	30	8	0	0	1	30	8	0	0.00292667	0.00394497	TRUE	FALSE	FALSE	Rv0667	Rv0758	FALSE	TRUE	FALSE		TRUE	RIF	FALSE	FALSE	FALSE		FALSE		one_antigen
21129	72498	1532717	PPE19	3482762	None	31	8	178	10	0	0	1	172	4	6	0.00395219	0.00436618	TRUE	FALSE	FALSE	Rv1361c	intergenic	TRUE	TRUE	FALSE		FALSE		FALSE	FALSE	FALSE		FALSE		one_antigen
21133	72505	1339165	PE13	3482762	None	10	8	16	10	0	0	1	16	10	0	0.00127301	0.00296573	TRUE	FALSE	FALSE	Rv1195	intergenic	FALSE	TRUE	FALSE		FALSE		FALSE	FALSE	FALSE		FALSE		one_antigen
21134	72506	188188	PE3	3482762	None	28	8	94	10	0	0	1	94	10	0	0.0035658	0.0042173	TRUE	FALSE	FALSE	Rv0159c	intergenic	FALSE	TRUE	FALSE		FALSE		FALSE	FALSE	FALSE		FALSE		one_antigen
21147	72530	2125698	bfrA	2613020	None	5	8	8	10	0	0	1	8	10	0	0.000636578	0.00221826	TRUE	FALSE	FALSE	Rv1876	intergenic	TRUE	TRUE	FALSE		FALSE		FALSE	FALSE	FALSE		FALSE		one_antigen
21161	72583	1339839	PPE18	4338547	r_whiB6	34	8	202	12	0	0	1	202	12	0	0.00433624	0.00449539	TRUE	FALSE	FALSE	Rv1196	intergenic	FALSE	TRUE	FALSE		FALSE		FALSE	FALSE	FALSE		TRUE	CAP,AMI,STM	one_antigen
21162	72584	1339837	PPE18	4338547	r_whiB6	33	8	200	12	0	0	1	200	12	0	0.00420877	0.00445189	TRUE	FALSE	FALSE	Rv1196	intergenic	FALSE	TRUE	FALSE		FALSE		FALSE	FALSE	FALSE		TRUE	CAP,AMI,STM	one_antigen
21163	72586	4060469	esxW	4338547	r_whiB6	25	8	368	12	0	0	1	368	12	0	0.00319826	0.00406957	TRUE	FALSE	FALSE	Rv3620c	intergenic	FALSE	TRUE	FALSE		FALSE		FALSE	FALSE	FALSE		TRUE	CAP,AMI,STM	one_antigen
21169	72606	2085350	glcB	4338547	r_whiB6	5	8	0	12	0	0	1	0	12	0	0.000636517	0.00221185	TRUE	FALSE	FALSE	Rv1837c	intergenic	FALSE	TRUE	FALSE		FALSE		FALSE	FALSE	FALSE		TRUE	CAP,AMI,STM	one_antigen
21171	72608	3390722	Rv3031	4338547	r_whiB6	6	8	4	12	0	0	1	4	12	0	0.000763832	0.00242114	TRUE	FALSE	FALSE	Rv3031	intergenic	FALSE	TRUE	FALSE		FALSE		FALSE	FALSE	FALSE		TRUE	CAP,AMI,STM	one_antigen
21180	72617	4060472	esxW	4338547	r_whiB6	29	8	210	12	0	0	1	210	12	0	0.00369992	0.00426957	TRUE	FALSE	FALSE	Rv3620c	intergenic	FALSE	TRUE	FALSE		FALSE		FALSE	FALSE	FALSE		TRUE	CAP,AMI,STM	one_antigen
21184	72638	333378	None	4333547	gltB	14	8	34	14	0	1	1	34	14	0	0.0017825	0.00333639	TRUE	FALSE	FALSE	intergenic	Rv3859c	FALSE	FALSE	FALSE		FALSE		FALSE	TRUE	FALSE		FALSE		one_antigen
21185	72641	333382	None	4333547	gltB	8	8	16	14	0	0	1	16	14	0	0.00101857	0.00273126	TRUE	FALSE	FALSE	intergenic	Rv3859c	FALSE	FALSE	FALSE		FALSE		FALSE	TRUE	FALSE		FALSE		one_antigen
21186	72642	764724	rpoC	4333547	gltB	22	8	68	14	0	0	1	66	12	2	0.00280143	0.00389283	TRUE	FALSE	FALSE	Rv0668	Rv3859c	FALSE	FALSE	FALSE		TRUE	RIF	FALSE	TRUE	FALSE		FALSE		one_antigen
21188	72649	2075192	Rv1830	4333547	gltB	10	8	9	14	0	0	1	9	14	0	0.00127295	0.00296496	TRUE	FALSE	FALSE	Rv1830	Rv3859c	FALSE	FALSE	FALSE		FALSE		FALSE	TRUE	FALSE		FALSE		one_antigen
21190	72652	1096693	None	4333547	gltB	11	8	4	14	0	0	1	4	14	0	0.00140007	0.00306201	TRUE	FALSE	FALSE	intergenic	Rv3859c	FALSE	FALSE	FALSE		FALSE		FALSE	TRUE	FALSE		FALSE		one_antigen
21191	72653	1094	dnaA	4333547	gltB	7	8	0	14	0	0	1	0	14	0	0.000891067	0.00260685	TRUE	FALSE	FALSE	Rv0001	Rv3859c	FALSE	FALSE	FALSE		FALSE		FALSE	TRUE	FALSE		FALSE		one_antigen
21192	72654	851979	phoP	4333547	gltB	5	8	6	14	0	0	1	4	12	2	0.000636578	0.00221883	TRUE	FALSE	FALSE	Rv0757	Rv3859c	FALSE	FALSE	FALSE		FALSE		FALSE	TRUE	FALSE		FALSE		one_antigen
21193	72655	3614925	Rv3239c	4333547	gltB	5	8	6	14	0	0	1	6	14	0	0.000636598	0.00222005	TRUE	FALSE	FALSE	Rv3239c	Rv3859c	FALSE	FALSE	FALSE		FALSE		FALSE	TRUE	FALSE		FALSE		one_antigen
21194	72656	1624967	opcA	4333547	gltB	6	8	4	14	0	0	1	4	14	0	0.000763857	0.00242396	TRUE	FALSE	FALSE	Rv1446c	Rv3859c	FALSE	FALSE	FALSE		FALSE		FALSE	TRUE	FALSE		FALSE		one_antigen
21195	72657	396150	None	4333547	gltB	11	8	20	14	0	0	1	20	14	0	0.00140043	0.00306496	TRUE	FALSE	FALSE	intergenic	Rv3859c	FALSE	FALSE	FALSE		FALSE		FALSE	TRUE	FALSE		FALSE		one_antigen
21196	72658	2123162	None	4333547	gltB	22	8	104	14	0	0	1	104	14	0	0.00280313	0.00389584	TRUE	FALSE	FALSE	intergenic	Rv3859c	FALSE	FALSE	FALSE		FALSE		FALSE	TRUE	FALSE		FALSE		one_antigen
21197	72659	3119276	None	4333547	gltB	22	8	116	14	0	0	1	116	14	0	0.00280366	0.00389648	TRUE	FALSE	FALSE	intergenic	Rv3859c	FALSE	FALSE	FALSE		FALSE		FALSE	TRUE	FALSE		FALSE		one_antigen
21198	72660	4194012	ctpJ	4333547	gltB	20	8	214	14	0	0	1	214	14	0	0.00255301	0.00377361	TRUE	FALSE	FALSE	Rv3743c	Rv3859c	FALSE	FALSE	FALSE		FALSE		FALSE	TRUE	FALSE		FALSE		one_antigen
21200	72667	566303	hbhA	1077914	None	6	8	14	14	0	0	1	14	14	0	0.000763978	0.00242998	TRUE	FALSE	FALSE	Rv0475	intergenic	TRUE	TRUE	FALSE		FALSE		FALSE	FALSE	FALSE		FALSE		one_antigen
21206	72694	2955145	Rv2628	3221831	pknI	8	8	10	12	0	0	1	8	10	2	0.00101841	0.00272947	TRUE	FALSE	FALSE	Rv2628	Rv2914c	TRUE	TRUE	FALSE		FALSE		FALSE	FALSE	FALSE		FALSE		one_antigen
21210	72713	759939	rpoB	4327424	ethA	30	8	32	14	0	0	1	32	14	0	0.00381661	0.0043114	TRUE	FALSE	FALSE	Rv0667	Rv3854c	FALSE	TRUE	FALSE		TRUE	RIF	FALSE	FALSE	FALSE		TRUE	ETH	one_antigen
21216	72729	1340104	PPE18	4408099	gid	23	8	666	12	0	0	1	666	12	0	0.00295677	0.00395701	TRUE	FALSE	FALSE	Rv1196	Rv3919c	TRUE	TRUE	FALSE		FALSE		FALSE	FALSE	FALSE		TRUE	STM	one_antigen
21217	72730	1340105	PPE18	4408099	gid	24	8	666	12	0	0	1	666	12	0	0.00308518	0.00402351	TRUE	FALSE	FALSE	Rv1196	Rv3919c	TRUE	TRUE	FALSE		FALSE		FALSE	FALSE	FALSE		TRUE	STM	one_antigen
21218	72731	1340106	PPE18	4408099	gid	22	8	666	12	0	0	1	666	12	0	0.00282835	0.00390685	TRUE	FALSE	FALSE	Rv1196	Rv3919c	TRUE	TRUE	FALSE		FALSE		FALSE	FALSE	FALSE		TRUE	STM	one_antigen
21219	72732	1340103	PPE18	4408099	gid	23	8	664	12	0	0	1	664	12	0	0.00295668	0.00395682	TRUE	FALSE	FALSE	Rv1196	Rv3919c	TRUE	TRUE	FALSE		FALSE		FALSE	FALSE	FALSE		TRUE	STM	one_antigen
21221	72737	2029111	PPE27	4408099	gid	8	8	992	12	0	0	1	992	12	0	0.00103461	0.00274779	TRUE	FALSE	FALSE	Rv1790	Rv3919c	FALSE	TRUE	FALSE		FALSE		FALSE	FALSE	FALSE		TRUE	STM	one_antigen
21222	72738	2029109	PPE27	4408099	gid	8	8	992	12	0	0	1	992	12	0	0.00103461	0.00274773	TRUE	FALSE	FALSE	Rv1790	Rv3919c	FALSE	TRUE	FALSE		FALSE		FALSE	FALSE	FALSE		TRUE	STM	one_antigen
21223	72739	2029108	PPE27	4408099	gid	8	8	992	12	0	0	1	992	12	0	0.00103461	0.00274766	TRUE	FALSE	FALSE	Rv1790	Rv3919c	FALSE	TRUE	FALSE		FALSE		FALSE	FALSE	FALSE		TRUE	STM	one_antigen
21225	72745	1340108	PPE18	4408099	gid	24	8	666	12	0	0	1	666	12	0	0.00308518	0.00402357	TRUE	FALSE	FALSE	Rv1196	Rv3919c	TRUE	TRUE	FALSE		FALSE		FALSE	FALSE	FALSE		TRUE	STM	one_antigen
21227	72754	2155541	katG	4408099	gid	35	8	32	12	0	0	1	32	12	0	0.0044515	0.00453299	TRUE	FALSE	FALSE	Rv1908c	Rv3919c	FALSE	TRUE	FALSE		TRUE	INH	FALSE	FALSE	FALSE		TRUE	STM	one_antigen
21228	72756	2029112	PPE27	4408099	gid	8	8	992	12	0	0	1	992	12	0	0.00103461	0.0027476	TRUE	FALSE	FALSE	Rv1790	Rv3919c	FALSE	TRUE	FALSE		FALSE		FALSE	FALSE	FALSE		TRUE	STM	one_antigen
21235	72764	2855376	Rv2531c	4408099	gid	10	8	296	12	0	0	1	296	12	0	0.00127875	0.00298808	TRUE	FALSE	FALSE	Rv2531c	Rv3919c	FALSE	TRUE	FALSE		FALSE		FALSE	FALSE	FALSE		TRUE	STM	one_antigen
21249	72795	762285	rpoB	4326980	ethA	18	8	92	24	0	0	1	90	22	2	0.00229376	0.00363997	TRUE	FALSE	FALSE	Rv0667	Rv3854c	FALSE	TRUE	FALSE		TRUE	RIF	FALSE	FALSE	FALSE		TRUE	ETH	one_antigen
21261	72814	842044	Rv0750	3252993	ppsB	31	8	126	14	0	0	1	126	14	0	0.00394954	0.00436566	TRUE	FALSE	FALSE	Rv0750	Rv2932	FALSE	FALSE	FALSE		FALSE		FALSE	TRUE	FALSE		FALSE		one_antigen
21262	72817	842032	None	3252993	ppsB	27	8	66	14	0	0	1	66	14	0	0.0034373	0.00416733	TRUE	FALSE	FALSE	intergenic	Rv2932	FALSE	FALSE	FALSE		FALSE		FALSE	TRUE	FALSE		FALSE		one_antigen
21263	72818	842026	None	3252993	ppsB	14	8	42	14	0	0	1	42	14	0	0.00178273	0.00333696	TRUE	FALSE	FALSE	intergenic	Rv2932	FALSE	FALSE	FALSE		FALSE		FALSE	TRUE	FALSE		FALSE		one_antigen
21264	72820	3252706	ppsB	3252993	ppsB	9	8	50	14	0	0	1	36	0	14	0.0011462	0.0028738	TRUE	FALSE	FALSE	Rv2932	Rv2932	FALSE	TRUE	FALSE		FALSE		FALSE	TRUE	FALSE		FALSE		both_antigen
21265	72821	1774079	Rv1566c	3252993	ppsB	21	8	78	14	0	0	1	78	14	0	0.00267473	0.0038312	TRUE	FALSE	FALSE	Rv1566c	Rv2932	FALSE	FALSE	FALSE		FALSE		FALSE	TRUE	FALSE		FALSE		one_antigen
21266	72822	1774072	Rv1566c	3252993	ppsB	7	8	48	14	0	0	1	48	14	0	0.000891748	0.00261973	TRUE	FALSE	FALSE	Rv1566c	Rv2932	FALSE	FALSE	FALSE		FALSE		FALSE	TRUE	FALSE		FALSE		one_antigen
21267	72823	3252712	ppsB	3252993	ppsB	11	8	44	14	0	0	1	30	0	14	0.00140065	0.00306624	TRUE	FALSE	FALSE	Rv2932	Rv2932	FALSE	TRUE	FALSE		FALSE		FALSE	TRUE	FALSE		FALSE		both_antigen
21268	72825	1928584	None	3252993	ppsB	14	8	12	14	0	0	1	12	14	0	0.00178188	0.00333248	TRUE	FALSE	FALSE	intergenic	Rv2932	FALSE	FALSE	FALSE		FALSE		FALSE	TRUE	FALSE		FALSE		one_antigen
21269	72827	3057309	35kd_ag	3252993	ppsB	7	8	192	14	0	0	1	192	14	0	0.000893798	0.00262627	TRUE	FALSE	FALSE	Rv2744c	Rv2932	FALSE	FALSE	FALSE		FALSE		FALSE	TRUE	FALSE		FALSE		one_antigen
21270	72828	3252829	ppsB	3252993	ppsB	5	8	0	14	0	0	2	0	14	0	2.0263e-07	0.000894619	TRUE	FALSE	FALSE	Rv2932	Rv2932	FALSE	TRUE	FALSE		FALSE		FALSE	TRUE	FALSE		FALSE		both_antigen
21272	72835	1171420	Rv1048c	3252993	ppsB	5	8	8	14	0	0	1	8	14	0	0.000636618	0.00222338	TRUE	FALSE	FALSE	Rv1048c	Rv2932	FALSE	FALSE	FALSE		FALSE		FALSE	TRUE	FALSE		FALSE		one_antigen
21273	72836	109247	fadD10	3252993	ppsB	5	8	838	14	0	0	1	838	14	0	0.00064514	0.00225484	TRUE	FALSE	FALSE	Rv0099	Rv2932	FALSE	FALSE	FALSE		FALSE		FALSE	TRUE	FALSE		FALSE		one_antigen
21274	72838	280538	gabD1	3252993	ppsB	6	8	2	14	0	0	1	2	14	0	0.000763832	0.00242204	TRUE	FALSE	FALSE	Rv0234c	Rv2932	FALSE	FALSE	FALSE		FALSE		FALSE	TRUE	FALSE		FALSE		one_antigen
21275	72839	898374	Rv0804	3252993	ppsB	6	8	6	14	0	0	1	6	14	0	0.000763881	0.00242466	TRUE	FALSE	FALSE	Rv0804	Rv2932	FALSE	FALSE	FALSE		FALSE		FALSE	TRUE	FALSE		FALSE		one_antigen
21276	72840	396229	Rv0331	3252993	ppsB	6	8	12	14	0	0	1	12	14	0	0.000763954	0.00242876	TRUE	FALSE	FALSE	Rv0331	Rv2932	FALSE	FALSE	FALSE		FALSE		FALSE	TRUE	FALSE		FALSE		one_antigen
21277	72841	2232263	None	3252993	ppsB	7	8	32	14	0	0	1	32	14	0	0.000891521	0.00261723	TRUE	FALSE	FALSE	intergenic	Rv2932	FALSE	FALSE	FALSE		FALSE		FALSE	TRUE	FALSE		FALSE		one_antigen
21278	72842	2187980	Rv1936	3252993	ppsB	7	8	24	14	0	0	1	24	14	0	0.000891407	0.00261576	TRUE	FALSE	FALSE	Rv1936	Rv2932	FALSE	FALSE	FALSE		FALSE		FALSE	TRUE	FALSE		FALSE		one_antigen
21279	72843	2108744	None	3252993	ppsB	10	8	12	14	0	0	1	12	14	0	0.00127301	0.00296579	TRUE	FALSE	FALSE	intergenic	Rv2932	FALSE	FALSE	FALSE		FALSE		FALSE	TRUE	FALSE		FALSE		one_antigen
21284	72858	760600	rpoB	1187114	lpqV	8	8	0	16	0	0	1	0	16	0	0.00101835	0.00272864	TRUE	FALSE	FALSE	Rv0667	Rv1064c	TRUE	TRUE	FALSE		TRUE	RIF	FALSE	FALSE	FALSE		FALSE		one_antigen
21289	72867	1073317	None	1263117	PPE16	25	8	14	14	0	0	1	14	14	0	0.00318036	0.00406246	TRUE	FALSE	FALSE	intergenic	Rv1135c	FALSE	FALSE	FALSE		FALSE		FALSE	TRUE	FALSE		FALSE		one_antigen
21290	72868	212648	Rv0181c	1263117	PPE16	8	8	6	14	0	0	1	4	12	2	0.00101838	0.00272915	TRUE	FALSE	FALSE	Rv0181c	Rv1135c	FALSE	FALSE	FALSE		FALSE		FALSE	TRUE	FALSE		FALSE		one_antigen
21291	72869	13630	None	1263117	PPE16	24	8	4	14	0	0	1	4	14	0	0.0030528	0.00400058	TRUE	FALSE	FALSE	intergenic	Rv1135c	FALSE	FALSE	FALSE		FALSE		FALSE	TRUE	FALSE		FALSE		one_antigen
21292	72871	1103900	Rv0987	1263117	PPE16	5	8	4	14	0	0	1	4	14	0	0.000636578	0.002218	TRUE	FALSE	FALSE	Rv0987	Rv1135c	FALSE	TRUE	FALSE		FALSE		FALSE	TRUE	FALSE		FALSE		both_antigen
21293	72872	1179061	None	1263117	PPE16	5	8	14	14	0	0	1	8	8	6	0.000636618	0.00222313	TRUE	FALSE	FALSE	intergenic	Rv1135c	FALSE	FALSE	FALSE		FALSE		FALSE	TRUE	FALSE		FALSE		one_antigen
21294	72873	363781	None	1263117	PPE16	16	8	34	14	0	0	1	34	14	0	0.00203695	0.0034884	TRUE	FALSE	FALSE	intergenic	Rv1135c	FALSE	FALSE	FALSE		FALSE		FALSE	TRUE	FALSE		FALSE		one_antigen
21295	72874	390984	Rv0323c	1263117	PPE16	21	8	70	14	0	0	1	70	14	0	0.00267439	0.00383075	TRUE	FALSE	FALSE	Rv0323c	Rv1135c	FALSE	FALSE	FALSE		FALSE		FALSE	TRUE	FALSE		FALSE		one_antigen
21296	72886	1340173	PPE18	3968618	Rv3531c	42	8	406	20	0	0	2	402	16	4	1.44564e-05	0.00143767	TRUE	FALSE	FALSE	Rv1196	Rv3531c	FALSE	TRUE	FALSE		FALSE		FALSE	FALSE	FALSE		FALSE		one_antigen
21298	72891	1340093	PPE18	3968618	Rv3531c	69	8	910	20	0	0	2	906	16	4	3.9597e-05	0.00152178	TRUE	FALSE	FALSE	Rv1196	Rv3531c	TRUE	TRUE	FALSE		FALSE		FALSE	FALSE	FALSE		FALSE		one_antigen
21305	72908	3894914	PPE60	3968618	Rv3531c	6	8	8	20	0	0	1	6	18	2	0.000763954	0.00242864	TRUE	FALSE	FALSE	Rv3478	Rv3531c	FALSE	TRUE	FALSE		FALSE		FALSE	FALSE	FALSE		FALSE		one_antigen
21307	72910	1533016	PPE19	3968618	Rv3531c	32	8	186	20	0	0	1	186	20	0	0.00408104	0.00441192	TRUE	FALSE	FALSE	Rv1361c	Rv3531c	TRUE	TRUE	FALSE		FALSE		FALSE	FALSE	FALSE		FALSE		one_antigen
21310	72918	1533197	PPE19	3968618	Rv3531c	11	8	74	20	0	0	1	74	20	0	0.00140176	0.00306912	TRUE	FALSE	FALSE	Rv1361c	Rv3531c	TRUE	TRUE	FALSE		FALSE		FALSE	FALSE	FALSE		FALSE		one_antigen
21320	72928	3253143	ppsB	3968618	Rv3531c	7	8	118	20	0	0	1	108	10	10	0.000892686	0.00262306	TRUE	FALSE	FALSE	Rv2932	Rv3531c	FALSE	TRUE	FALSE		FALSE		FALSE	FALSE	FALSE		FALSE		one_antigen
21341	72959	2381610	PPE37	3968618	Rv3531c	6	8	286	20	0	0	1	286	20	0	0.000767374	0.00244632	TRUE	FALSE	FALSE	Rv2123	Rv3531c	FALSE	TRUE	FALSE		FALSE		FALSE	FALSE	FALSE		FALSE		one_antigen
21343	72961	3783508	dnaE2	3968618	Rv3531c	8	8	14	20	0	0	1	14	20	0	0.00101864	0.00273165	TRUE	FALSE	FALSE	Rv3370c	Rv3531c	FALSE	TRUE	FALSE		FALSE		FALSE	FALSE	FALSE		FALSE		one_antigen
21345	72964	2155648	katG	3968618	Rv3531c	11	8	10	20	0	0	1	8	18	2	0.00140029	0.00306419	TRUE	FALSE	FALSE	Rv1908c	Rv3531c	FALSE	TRUE	FALSE		TRUE	INH	FALSE	FALSE	FALSE		FALSE		one_antigen
21346	72965	2626110	esxO	3968618	Rv3531c	11	8	54	20	0	0	1	50	16	4	0.00140123	0.00306778	TRUE	FALSE	FALSE	Rv2346c	Rv3531c	TRUE	TRUE	FALSE		FALSE		FALSE	FALSE	FALSE		FALSE		one_antigen
21348	72972	1276414	Rv1148c	2166529	PPE34	20	8	5014	40	0	0	1	5014	40	0	0.00276601	0.00386739	TRUE	FALSE	FALSE	Rv1148c	Rv1917c	FALSE	FALSE	FALSE		FALSE		FALSE	TRUE	FALSE		FALSE		one_antigen
21349	72974	1276416	Rv1148c	2166529	PPE34	20	8	5014	40	0	0	1	5014	40	0	0.00276601	0.00386733	TRUE	FALSE	FALSE	Rv1148c	Rv1917c	FALSE	FALSE	FALSE		FALSE		FALSE	TRUE	FALSE		FALSE		one_antigen
21350	72983	1163642	None	2166529	PPE34	28	8	102	40	0	0	1	102	40	0	0.00356795	0.00421909	TRUE	FALSE	FALSE	intergenic	Rv1917c	FALSE	FALSE	FALSE		FALSE		FALSE	TRUE	FALSE		FALSE		one_antigen
21351	72984	433885	PPE8	2166529	PPE34	5	8	34	40	0	0	1	34	40	0	0.000637146	0.00224055	TRUE	FALSE	FALSE	Rv0355c	Rv1917c	FALSE	FALSE	FALSE		FALSE		FALSE	TRUE	FALSE		FALSE		one_antigen
21352	72985	1582059	None	2166529	PPE34	5	8	38	40	0	0	1	16	18	22	0.000636963	0.00223786	TRUE	FALSE	FALSE	intergenic	Rv1917c	FALSE	FALSE	FALSE		FALSE		FALSE	TRUE	FALSE		FALSE		one_antigen
21353	72986	271991	Rv0227c	2166529	PPE34	12	8	36	40	0	0	1	34	38	2	0.00152864	0.00317277	TRUE	FALSE	FALSE	Rv0227c	Rv1917c	FALSE	FALSE	FALSE		FALSE		FALSE	TRUE	FALSE		FALSE		one_antigen
21354	72992	1276387	Rv1148c	3253291	ppsB	12	8	4938	22	0	0	1	4926	10	12	0.00165726	0.00325202	TRUE	FALSE	FALSE	Rv1148c	Rv2932	FALSE	FALSE	FALSE		FALSE		FALSE	TRUE	FALSE		FALSE		one_antigen
21355	72993	1276390	Rv1148c	3253291	ppsB	12	8	4938	22	0	0	1	4926	10	12	0.00165726	0.00325189	TRUE	FALSE	FALSE	Rv1148c	Rv2932	FALSE	FALSE	FALSE		FALSE		FALSE	TRUE	FALSE		FALSE		one_antigen
21356	72994	1276389	Rv1148c	3253291	ppsB	12	8	4938	22	0	0	1	4926	10	12	0.00165726	0.00325183	TRUE	FALSE	FALSE	Rv1148c	Rv2932	FALSE	FALSE	FALSE		FALSE		FALSE	TRUE	FALSE		FALSE		one_antigen
21357	72995	2300564	pks12	3253291	ppsB	11	8	98	22	0	0	1	94	18	4	0.00140226	0.00306989	TRUE	FALSE	FALSE	Rv2048c	Rv2932	FALSE	FALSE	FALSE		FALSE		FALSE	TRUE	FALSE		FALSE		one_antigen
21358	72996	2300566	pks12	3253291	ppsB	11	8	98	22	0	0	1	94	18	4	0.00140226	0.00306983	TRUE	FALSE	FALSE	Rv2048c	Rv2932	FALSE	FALSE	FALSE		FALSE		FALSE	TRUE	FALSE		FALSE		one_antigen
21359	72999	1276381	Rv1148c	3253291	ppsB	7	8	4858	22	0	0	1	4846	10	12	0.00096565	0.00269475	TRUE	FALSE	FALSE	Rv1148c	Rv2932	FALSE	FALSE	FALSE		FALSE		FALSE	TRUE	FALSE		FALSE		one_antigen
21360	73000	3253246	ppsB	3253291	ppsB	6	8	8	22	0	0	2	4	18	4	2.91883e-07	0.000954324	TRUE	FALSE	FALSE	Rv2932	Rv2932	FALSE	TRUE	FALSE		FALSE		FALSE	TRUE	FALSE		FALSE		both_antigen
21361	73001	3253265	ppsB	3253291	ppsB	6	8	60	22	0	0	4	42	4	18	1.42385e-14	0.00020442	TRUE	FALSE	FALSE	Rv2932	Rv2932	FALSE	TRUE	FALSE		FALSE		FALSE	TRUE	FALSE		FALSE		both_antigen
21362	73002	3253267	ppsB	3253291	ppsB	6	8	60	22	0	0	4	42	4	18	1.42385e-14	0.000204548	TRUE	FALSE	FALSE	Rv2932	Rv2932	FALSE	TRUE	FALSE		FALSE		FALSE	TRUE	FALSE		FALSE		both_antigen
21363	73004	3253288	ppsB	3253291	ppsB	7	8	20	22	0	0	6	0	2	20	6.96927e-22	8.82767e-05	TRUE	FALSE	FALSE	Rv2932	Rv2932	FALSE	TRUE	FALSE		FALSE		FALSE	TRUE	FALSE		FALSE		both_antigen
21364	73005	2300567	pks12	3253291	ppsB	11	8	98	22	0	0	1	94	18	4	0.00140226	0.00306976	TRUE	FALSE	FALSE	Rv2048c	Rv2932	FALSE	FALSE	FALSE		FALSE		FALSE	TRUE	FALSE		FALSE		one_antigen
21365	73006	1276383	Rv1148c	3253291	ppsB	8	8	4862	22	0	0	1	4850	10	12	0.00110362	0.00280698	TRUE	FALSE	FALSE	Rv1148c	Rv2932	FALSE	FALSE	FALSE		FALSE		FALSE	TRUE	FALSE		FALSE		one_antigen
21366	73007	3253270	ppsB	3253291	ppsB	6	8	60	22	0	0	4	42	4	18	1.42385e-14	0.000204484	TRUE	FALSE	FALSE	Rv2932	Rv2932	FALSE	TRUE	FALSE		FALSE		FALSE	TRUE	FALSE		FALSE		both_antigen
21367	73009	1276375	Rv1148c	3253291	ppsB	24	8	5002	22	0	0	1	4990	10	12	0.00331612	0.00411076	TRUE	FALSE	FALSE	Rv1148c	Rv2932	FALSE	FALSE	FALSE		FALSE		FALSE	TRUE	FALSE		FALSE		one_antigen
21368	73010	3253249	ppsB	3253291	ppsB	6	8	8	22	0	0	2	4	18	4	2.91883e-07	0.000954709	TRUE	FALSE	FALSE	Rv2932	Rv2932	FALSE	TRUE	FALSE		FALSE		FALSE	TRUE	FALSE		FALSE		both_antigen
21369	73011	2300576	pks12	3253291	ppsB	6	8	96	22	0	0	1	92	18	4	0.000765026	0.00244215	TRUE	FALSE	FALSE	Rv2048c	Rv2932	FALSE	FALSE	FALSE		FALSE		FALSE	TRUE	FALSE		FALSE		one_antigen
21370	73012	1276393	Rv1148c	3253291	ppsB	12	8	4938	22	0	0	1	4926	10	12	0.00165726	0.00325195	TRUE	FALSE	FALSE	Rv1148c	Rv2932	FALSE	FALSE	FALSE		FALSE		FALSE	TRUE	FALSE		FALSE		one_antigen
21371	73014	1276423	Rv1148c	3253291	ppsB	17	8	4858	22	0	0	1	4846	10	12	0.00234394	0.00366938	TRUE	FALSE	FALSE	Rv1148c	Rv2932	FALSE	FALSE	FALSE		FALSE		FALSE	TRUE	FALSE		FALSE		one_antigen
21373	73016	2155541	katG	3253291	ppsB	35	8	32	22	0	0	1	32	22	0	0.00445221	0.00453395	TRUE	FALSE	FALSE	Rv1908c	Rv2932	FALSE	TRUE	FALSE		TRUE	INH	FALSE	TRUE	FALSE		FALSE		both_antigen
21374	73017	761973	rpoB	3253291	ppsB	6	8	2	22	0	0	1	0	20	2	0.000763905	0.00242582	TRUE	FALSE	FALSE	Rv0667	Rv2932	FALSE	TRUE	FALSE		TRUE	RIF	FALSE	TRUE	FALSE		FALSE		both_antigen
21375	73018	103725	Rv0094c	3253291	ppsB	6	8	6	22	0	0	1	4	20	2	0.000763954	0.00242851	TRUE	FALSE	FALSE	Rv0094c	Rv2932	FALSE	TRUE	FALSE		FALSE		FALSE	TRUE	FALSE		FALSE		both_antigen
21376	73019	27474	None	3253291	ppsB	7	8	74	22	0	0	1	74	22	0	0.000892231	0.00262191	TRUE	FALSE	FALSE	intergenic	Rv2932	FALSE	FALSE	FALSE		FALSE		FALSE	TRUE	FALSE		FALSE		one_antigen
21377	73020	2542114	Rv2267c	3253291	ppsB	7	8	76	22	0	0	1	76	22	0	0.00089226	0.00262204	TRUE	FALSE	FALSE	Rv2267c	Rv2932	FALSE	FALSE	FALSE		FALSE		FALSE	TRUE	FALSE		FALSE		one_antigen
21378	73021	132956	None	3253291	ppsB	9	8	8	22	0	0	1	8	22	0	0.00114584	0.0028688	TRUE	FALSE	FALSE	intergenic	Rv2932	FALSE	FALSE	FALSE		FALSE		FALSE	TRUE	FALSE		FALSE		one_antigen
21379	73022	1095491	PE_PGRS18	3253291	ppsB	11	8	14	22	0	0	1	14	22	0	0.00140047	0.00306521	TRUE	FALSE	FALSE	Rv0980c	Rv2932	FALSE	FALSE	FALSE		FALSE		FALSE	TRUE	FALSE		FALSE		one_antigen
21392	73063	1533187	PPE19	2641203	None	5	8	8	34	0	0	1	6	32	2	0.000636801	0.00223216	TRUE	FALSE	FALSE	Rv1361c	intergenic	TRUE	TRUE	FALSE		FALSE		FALSE	FALSE	FALSE		FALSE		one_antigen
21399	73078	1341167	esxL	4311844	pheA	16	8	24	34	0	0	1	24	34	0	0.00203728	0.00348853	TRUE	FALSE	FALSE	Rv1198	Rv3838c	TRUE	TRUE	FALSE		FALSE		FALSE	FALSE	FALSE		FALSE		one_antigen
21407	73101	1341160	esxL	4088569	None	22	8	50	52	0	0	1	34	36	16	0.0028017	0.00389327	TRUE	FALSE	FALSE	Rv1198	intergenic	TRUE	TRUE	FALSE		FALSE		FALSE	FALSE	FALSE		FALSE		one_antigen
21410	73104	1341167	esxL	4088569	None	16	8	24	52	0	0	1	8	36	16	0.00203734	0.0034886	TRUE	FALSE	FALSE	Rv1198	intergenic	TRUE	TRUE	FALSE		FALSE		FALSE	FALSE	FALSE		FALSE		one_antigen
21413	73109	2154973	katG	4088569	None	10	8	4	52	0	0	1	4	52	0	0.00127362	0.00297233	TRUE	FALSE	FALSE	Rv1908c	intergenic	FALSE	TRUE	FALSE		TRUE	INH	FALSE	FALSE	FALSE		FALSE		one_antigen
21418	73123	977991	PPE13	1497057	glgP	7	8	8	44	0	0	1	6	42	2	0.000891578	0.00261794	TRUE	FALSE	FALSE	Rv0878c	Rv1328	FALSE	TRUE	FALSE		FALSE		FALSE	FALSE	FALSE		FALSE		one_antigen
21429	73146	759939	rpoB	3239564	None	30	8	32	52	0	0	1	32	52	0	0.00381892	0.00431473	TRUE	FALSE	FALSE	Rv0667	intergenic	FALSE	TRUE	FALSE		TRUE	RIF	FALSE	FALSE	FALSE		FALSE		one_antigen
21434	73168	761998	rpoB	1574763	vapB10	30	8	212	60	0	0	1	212	60	0	0.00383037	0.00432607	TRUE	FALSE	FALSE	Rv0667	Rv1398c	FALSE	TRUE	FALSE		TRUE	RIF	FALSE	FALSE	FALSE		FALSE		one_antigen
21436	73173	357278	Rv0293c	1574763	vapB10	32	8	118	60	0	0	1	116	58	2	0.00407909	0.00441102	TRUE	FALSE	FALSE	Rv0293c	Rv1398c	FALSE	TRUE	FALSE		FALSE		FALSE	FALSE	FALSE		FALSE		one_antigen
21442	73184	1340313	PPE18	3535347	Rv3166c	26	8	572	62	0	0	1	572	62	0	0.00333959	0.00412095	TRUE	FALSE	FALSE	Rv1196	Rv3166c	FALSE	TRUE	FALSE		FALSE		FALSE	FALSE	FALSE		FALSE		one_antigen
21443	73185	1340314	PPE18	3535347	Rv3166c	26	8	588	62	0	0	1	588	62	0	0.00334045	0.00412268	TRUE	FALSE	FALSE	Rv1196	Rv3166c	FALSE	TRUE	FALSE		FALSE		FALSE	FALSE	FALSE		FALSE		one_antigen
21444	73187	2626058	esxO	3535347	Rv3166c	17	8	178	62	0	0	1	178	62	0	0.00217079	0.00357694	TRUE	FALSE	FALSE	Rv2346c	Rv3166c	FALSE	TRUE	FALSE		FALSE		FALSE	FALSE	FALSE		FALSE		one_antigen
21445	73188	2626064	esxO	3535347	Rv3166c	31	8	136	62	0	0	1	136	62	0	0.00395319	0.00436662	TRUE	FALSE	FALSE	Rv2346c	Rv3166c	FALSE	TRUE	FALSE		FALSE		FALSE	FALSE	FALSE		FALSE		one_antigen
21446	73190	1340317	PPE18	3535347	Rv3166c	25	8	520	62	0	0	1	520	62	0	0.00320862	0.00407502	TRUE	FALSE	FALSE	Rv1196	Rv3166c	FALSE	TRUE	FALSE		FALSE		FALSE	FALSE	FALSE		FALSE		one_antigen
21455	73203	3384565	iscS	3535347	Rv3166c	5	8	30	62	0	0	1	30	62	0	0.000637328	0.00224183	TRUE	FALSE	FALSE	Rv3025c	Rv3166c	TRUE	TRUE	FALSE		FALSE		FALSE	FALSE	FALSE		FALSE		one_antigen
21458	73210	1096665	None	2163486	PPE34	35	8	96	66	0	0	1	96	66	0	0.00445987	0.00453831	TRUE	FALSE	FALSE	intergenic	Rv1917c	FALSE	FALSE	FALSE		FALSE		FALSE	TRUE	FALSE		FALSE		one_antigen
21459	73211	1096670	None	2163486	PPE34	35	8	96	66	0	0	1	96	66	0	0.00445987	0.00453824	TRUE	FALSE	FALSE	intergenic	Rv1917c	FALSE	FALSE	FALSE		FALSE		FALSE	TRUE	FALSE		FALSE		one_antigen
21460	73213	2163484	PPE34	2163486	PPE34	12	8	44	66	2	0	6	0	22	44	1.77616e-20	9.67969e-05	TRUE	FALSE	FALSE	Rv1917c	Rv1917c	FALSE	TRUE	FALSE		FALSE		FALSE	TRUE	FALSE		FALSE		both_antigen
21461	73216	759939	rpoB	2163486	PPE34	30	8	32	66	0	0	1	28	62	4	0.00381952	0.00431505	TRUE	FALSE	FALSE	Rv0667	Rv1917c	FALSE	TRUE	FALSE		TRUE	RIF	FALSE	TRUE	FALSE		FALSE		both_antigen
21462	73217	1096671	None	2163486	PPE34	32	8	96	66	0	0	1	96	66	0	0.00407818	0.00441076	TRUE	FALSE	FALSE	intergenic	Rv1917c	FALSE	FALSE	FALSE		FALSE		FALSE	TRUE	FALSE		FALSE		one_antigen
21463	73218	217993	bglS	2163486	PPE34	5	8	0	66	0	0	1	0	66	0	0.000637064	0.00223946	TRUE	FALSE	FALSE	Rv0186	Rv1917c	FALSE	FALSE	FALSE		FALSE		FALSE	TRUE	FALSE		FALSE		one_antigen
21464	73219	764723	rpoC	2163486	PPE34	7	8	22	66	0	0	1	22	66	0	0.000892117	0.00262159	TRUE	FALSE	FALSE	Rv0668	Rv1917c	FALSE	FALSE	FALSE		TRUE	RIF	FALSE	TRUE	FALSE		FALSE		one_antigen
21465	73220	13624	None	2163486	PPE34	12	8	48	66	0	0	1	48	66	0	0.00152961	0.00317809	TRUE	FALSE	FALSE	intergenic	Rv1917c	FALSE	FALSE	FALSE		FALSE		FALSE	TRUE	FALSE		FALSE		one_antigen
21469	73234	2030840	esxN	4386702	Rv3901c	11	8	14	100	0	0	1	14	100	0	0.00140221	0.00306963	TRUE	FALSE	FALSE	Rv1793	Rv3901c	FALSE	TRUE	FALSE		FALSE		FALSE	FALSE	FALSE		FALSE		one_antigen
21480	73255	1339435	PPE18	1340060	PPE18	105	29	4036	626	0	3	3	4000	590	36	2.30834e-05	0.00147277	TRUE	FALSE	FALSE	Rv1196	Rv1196	FALSE	TRUE	FALSE		FALSE		TRUE	TRUE	FALSE		FALSE		both_antigen
21481	73256	1339432	PPE18	1340060	PPE18	109	29	3938	626	0	3	3	3902	590	36	2.56617e-05	0.00148181	TRUE	FALSE	FALSE	Rv1196	Rv1196	FALSE	TRUE	FALSE		FALSE		TRUE	TRUE	FALSE		FALSE		both_antigen
21482	73259	1339894	PPE18	1340060	PPE18	129	29	7808	626	0	4	5	7316	134	492	1.17265e-08	0.000674119	TRUE	FALSE	FALSE	Rv1196	Rv1196	FALSE	TRUE	FALSE		FALSE		TRUE	TRUE	FALSE		FALSE		both_antigen
21483	73260	1339741	PPE18	1340060	PPE18	161	29	6850	626	3	1	3	6816	592	34	9.45894e-05	0.00159507	TRUE	FALSE	FALSE	Rv1196	Rv1196	TRUE	TRUE	FALSE		FALSE		TRUE	TRUE	FALSE		FALSE		both_antigen
21484	73261	1340034	PPE18	1340060	PPE18	29	29	756	626	0	0	7	170	40	586	1.65745e-17	0.000148495	TRUE	FALSE	FALSE	Rv1196	Rv1196	FALSE	TRUE	FALSE		FALSE		TRUE	TRUE	FALSE		FALSE		both_antigen
21485	73262	1339966	PPE18	1340060	PPE18	64	29	314	626	0	0	2	296	608	18	0.000441583	0.00183081	TRUE	FALSE	FALSE	Rv1196	Rv1196	FALSE	TRUE	FALSE		FALSE		TRUE	TRUE	FALSE		FALSE		both_antigen
21486	73263	1340026	PPE18	1340060	PPE18	25	29	726	626	0	0	5	170	70	556	1.80449e-12	0.000271236	TRUE	FALSE	FALSE	Rv1196	Rv1196	FALSE	TRUE	FALSE		FALSE		TRUE	TRUE	FALSE		FALSE		both_antigen
21487	73264	1339990	PPE18	1340060	PPE18	24	29	516	626	0	0	3	30	140	486	2.3224e-07	0.000925176	TRUE	FALSE	FALSE	Rv1196	Rv1196	FALSE	TRUE	FALSE		FALSE		TRUE	TRUE	FALSE		FALSE		both_antigen
21488	73267	1340003	PPE18	1340060	PPE18	18	29	494	626	0	0	2	26	158	468	3.50767e-05	0.00150922	TRUE	FALSE	FALSE	Rv1196	Rv1196	FALSE	TRUE	FALSE		FALSE		TRUE	TRUE	FALSE		FALSE		both_antigen
21489	73270	1339991	PPE18	1340060	PPE18	22	29	516	626	0	0	3	30	140	486	1.78992e-07	0.000881999	TRUE	FALSE	FALSE	Rv1196	Rv1196	FALSE	TRUE	FALSE		FALSE		TRUE	TRUE	FALSE		FALSE		both_antigen
21490	73271	1340001	PPE18	1340060	PPE18	16	29	492	626	0	0	2	24	158	468	2.77286e-05	0.00148937	TRUE	FALSE	FALSE	Rv1196	Rv1196	FALSE	TRUE	FALSE		FALSE		TRUE	TRUE	FALSE		FALSE		both_antigen
21491	73272	1340004	PPE18	1340060	PPE18	16	29	492	626	0	0	2	26	160	466	2.77304e-05	0.00148943	TRUE	FALSE	FALSE	Rv1196	Rv1196	FALSE	TRUE	FALSE		FALSE		TRUE	TRUE	FALSE		FALSE		both_antigen
21492	73273	1340000	PPE18	1340060	PPE18	15	29	498	626	0	0	2	30	158	468	2.43823e-05	0.00147675	TRUE	FALSE	FALSE	Rv1196	Rv1196	FALSE	TRUE	FALSE		FALSE		TRUE	TRUE	FALSE		FALSE		both_antigen
21493	73277	1339774	PPE18	1340060	PPE18	142	29	13154	626	2	3	3	13138	610	16	9.33838e-05	0.00159398	TRUE	FALSE	FALSE	Rv1196	Rv1196	FALSE	TRUE	FALSE		FALSE		TRUE	TRUE	FALSE		FALSE		both_antigen
21494	73278	1340036	PPE18	1340060	PPE18	30	29	756	626	0	0	7	170	40	586	2.10076e-17	0.000149968	TRUE	FALSE	FALSE	Rv1196	Rv1196	FALSE	TRUE	FALSE		FALSE		TRUE	TRUE	FALSE		FALSE		both_antigen
21495	73279	1339905	PPE18	1340060	PPE18	128	29	7644	626	0	4	6	7150	132	494	1.25012e-10	0.000395131	TRUE	FALSE	FALSE	Rv1196	Rv1196	FALSE	TRUE	FALSE		FALSE		TRUE	TRUE	FALSE		FALSE		both_antigen
21496	73280	1340005	PPE18	1340060	PPE18	19	29	494	626	0	0	2	26	158	468	3.90715e-05	0.00152069	TRUE	FALSE	FALSE	Rv1196	Rv1196	FALSE	TRUE	FALSE		FALSE		TRUE	TRUE	FALSE		FALSE		both_antigen
21497	73283	1339436	PPE18	1340060	PPE18	113	29	4052	626	0	3	3	4016	590	36	2.87211e-05	0.00149225	TRUE	FALSE	FALSE	Rv1196	Rv1196	FALSE	TRUE	FALSE		FALSE		TRUE	TRUE	FALSE		FALSE		both_antigen
21498	73286	38566	fadD34	1340060	PPE18	6	29	4	626	0	0	1	4	626	0	0.00279433	0.0038836	TRUE	FALSE	FALSE	Rv0035	Rv1196	FALSE	TRUE	FALSE		FALSE		TRUE	TRUE	FALSE		FALSE		both_antigen
21499	73291	853164	phoR	1340060	PPE18	9	29	18	626	0	0	1	18	626	0	0.0041897	0.0044435	TRUE	FALSE	FALSE	Rv0758	Rv1196	FALSE	FALSE	FALSE		FALSE		TRUE	TRUE	FALSE		FALSE		one_antigen
21500	73297	541664	mmpS4	1340060	PPE18	9	29	24	626	0	0	1	22	624	2	0.00418997	0.00444356	TRUE	FALSE	FALSE	Rv0451c	Rv1196	FALSE	FALSE	FALSE		FALSE		TRUE	TRUE	FALSE		FALSE		one_antigen
21501	73298	49937	Rv0045c	1340060	PPE18	5	29	0	626	0	0	1	0	626	0	0.00232896	0.00366137	TRUE	FALSE	FALSE	Rv0045c	Rv1196	FALSE	FALSE	FALSE		FALSE		TRUE	TRUE	FALSE		FALSE		one_antigen
21502	73299	218639	None	1340060	PPE18	5	29	14	626	0	0	1	12	624	2	0.00232941	0.00366182	TRUE	FALSE	FALSE	intergenic	Rv1196	FALSE	FALSE	FALSE		FALSE		TRUE	TRUE	FALSE		FALSE		one_antigen
21506	73312	1263117	PPE16	1664877	acn	8	8	14	180	0	0	1	14	180	0	0.00102124	0.00273543	TRUE	FALSE	FALSE	Rv1135c	Rv1475c	FALSE	TRUE	FALSE		FALSE		FALSE	FALSE	FALSE		FALSE		one_antigen
21511	73329	1339819	PPE18	3895170	PPE60	35	8	130	192	0	0	1	126	188	4	0.00447098	0.00454241	TRUE	FALSE	FALSE	Rv1196	Rv3478	FALSE	TRUE	FALSE		FALSE		FALSE	TRUE	FALSE		FALSE		both_antigen
21512	73331	1339839	PPE18	3895170	PPE60	34	8	202	192	0	0	1	202	192	0	0.00434872	0.00450179	TRUE	FALSE	FALSE	Rv1196	Rv3478	FALSE	TRUE	FALSE		FALSE		FALSE	TRUE	FALSE		FALSE		both_antigen
21513	73332	1339837	PPE18	3895170	PPE60	33	8	200	192	0	0	1	200	192	0	0.00422089	0.00445714	TRUE	FALSE	FALSE	Rv1196	Rv3478	FALSE	TRUE	FALSE		FALSE		FALSE	TRUE	FALSE		FALSE		both_antigen
21514	73333	1339820	PPE18	3895170	PPE60	35	8	126	192	0	0	1	122	188	4	0.00447069	0.00454228	TRUE	FALSE	FALSE	Rv1196	Rv3478	FALSE	TRUE	FALSE		FALSE		FALSE	TRUE	FALSE		FALSE		both_antigen
21515	73335	3894625	PPE60	3895170	PPE60	125	8	4960	192	0	0	3	4940	172	20	8.61613e-07	0.00110045	TRUE	FALSE	FALSE	Rv3478	Rv3478	FALSE	TRUE	FALSE		FALSE		FALSE	TRUE	FALSE		FALSE		both_antigen
21516	73336	3894771	PPE60	3895170	PPE60	29	8	1554	192	0	0	1	1534	172	20	0.00379085	0.00430231	TRUE	FALSE	FALSE	Rv3478	Rv3478	FALSE	TRUE	FALSE		FALSE		FALSE	TRUE	FALSE		FALSE		both_antigen
21517	73337	3894773	PPE60	3895170	PPE60	33	8	1566	192	0	0	1	1546	172	20	0.00431372	0.00448853	TRUE	FALSE	FALSE	Rv3478	Rv3478	FALSE	TRUE	FALSE		FALSE		FALSE	TRUE	FALSE		FALSE		both_antigen
21518	73338	3894476	PPE60	3895170	PPE60	94	8	3164	192	1	0	4	3092	120	72	1.0551e-09	0.000512492	TRUE	FALSE	FALSE	Rv3478	Rv3478	TRUE	TRUE	FALSE		FALSE		FALSE	TRUE	FALSE		FALSE		both_antigen
21519	73339	3894872	PPE60	3895170	PPE60	24	8	188	192	0	1	1	168	172	20	0.00306949	0.004018	TRUE	FALSE	FALSE	Rv3478	Rv3478	FALSE	TRUE	FALSE		FALSE		FALSE	TRUE	FALSE		FALSE		both_antigen
21520	73340	3894874	PPE60	3895170	PPE60	23	8	188	192	0	1	1	168	172	20	0.00294174	0.00394958	TRUE	FALSE	FALSE	Rv3478	Rv3478	FALSE	TRUE	FALSE		FALSE		FALSE	TRUE	FALSE		FALSE		both_antigen
21521	73341	3730361	PPE54	3895170	PPE60	35	8	284	192	0	0	1	284	192	0	0.00448229	0.00454536	TRUE	FALSE	FALSE	Rv3343c	Rv3478	FALSE	TRUE	FALSE		FALSE		FALSE	TRUE	FALSE		FALSE		both_antigen
21522	73343	3894875	PPE60	3895170	PPE60	24	8	192	192	0	1	1	172	172	20	0.00306969	0.00401813	TRUE	FALSE	FALSE	Rv3478	Rv3478	FALSE	TRUE	FALSE		FALSE		FALSE	TRUE	FALSE		FALSE		both_antigen
21523	73344	3895150	PPE60	3895170	PPE60	17	8	541	192	0	0	5	349	0	192	4.12929e-16	0.00016656	TRUE	FALSE	FALSE	Rv3478	Rv3478	FALSE	TRUE	FALSE		FALSE		FALSE	TRUE	FALSE		FALSE		both_antigen
21524	73345	3895151	PPE60	3895170	PPE60	17	8	541	192	0	0	5	349	0	192	4.12929e-16	0.000166624	TRUE	FALSE	FALSE	Rv3478	Rv3478	FALSE	TRUE	FALSE		FALSE		FALSE	TRUE	FALSE		FALSE		both_antigen
21525	73347	3895146	PPE60	3895170	PPE60	16	8	541	192	0	0	5	349	0	192	3.0496e-16	0.000164638	TRUE	FALSE	FALSE	Rv3478	Rv3478	FALSE	TRUE	FALSE		FALSE		FALSE	TRUE	FALSE		FALSE		both_antigen
21526	73348	3895149	PPE60	3895170	PPE60	16	8	541	192	0	0	5	349	0	192	3.0496e-16	0.000164702	TRUE	FALSE	FALSE	Rv3478	Rv3478	FALSE	TRUE	FALSE		FALSE		FALSE	TRUE	FALSE		FALSE		both_antigen
21527	73352	3895158	PPE60	3895170	PPE60	9	8	535	192	0	0	5	343	0	192	1.71683e-17	0.000148687	TRUE	FALSE	FALSE	Rv3478	Rv3478	FALSE	TRUE	FALSE		FALSE		FALSE	TRUE	FALSE		FALSE		both_antigen
21528	73353	3895157	PPE60	3895170	PPE60	19	8	541	192	0	0	5	349	0	192	7.20071e-16	0.000169571	TRUE	FALSE	FALSE	Rv3478	Rv3478	FALSE	TRUE	FALSE		FALSE		FALSE	TRUE	FALSE		FALSE		both_antigen
21529	73360	1613630	gap	3895170	PPE60	5	8	122	192	0	0	1	2	72	120	0.000638366	0.00224612	TRUE	FALSE	FALSE	Rv1436	Rv3478	FALSE	TRUE	FALSE		FALSE		FALSE	TRUE	FALSE		FALSE		both_antigen
21530	73363	3895159	PPE60	3895170	PPE60	10	8	537	192	0	0	5	345	0	192	2.90786e-17	0.000152018	TRUE	FALSE	FALSE	Rv3478	Rv3478	FALSE	TRUE	FALSE		FALSE		FALSE	TRUE	FALSE		FALSE		both_antigen
21531	73364	3145534	infB	3895170	PPE60	5	8	140	192	0	0	1	20	72	120	0.000638549	0.00224696	TRUE	FALSE	FALSE	Rv2839c	Rv3478	FALSE	FALSE	FALSE		FALSE		FALSE	TRUE	FALSE		FALSE		one_antigen
21532	73366	3877967	rpoA	3895170	PPE60	9	8	28	192	1	0	1	24	188	4	0.00114924	0.00288334	TRUE	FALSE	FALSE	Rv3457c	Rv3478	FALSE	FALSE	FALSE		TRUE	RIF	FALSE	TRUE	FALSE		FALSE		one_antigen
21533	73368	1928560	Rv1702c	3895170	PPE60	8	8	2	192	0	0	1	2	192	0	0.00102124	0.00273536	TRUE	FALSE	FALSE	Rv1702c	Rv3478	FALSE	FALSE	FALSE		FALSE		FALSE	TRUE	FALSE		FALSE		one_antigen
21534	73372	448548	Rv0371c	3895170	PPE60	8	8	16	192	0	0	1	16	192	0	0.00102147	0.00273594	TRUE	FALSE	FALSE	Rv0371c	Rv3478	FALSE	TRUE	FALSE		FALSE		FALSE	TRUE	FALSE		FALSE		both_antigen
21535	73373	1982901	PPE24	3895170	PPE60	165	8	10161	192	1	0	2	10161	192	0	0.00031294	0.00170525	TRUE	FALSE	FALSE	Rv1753c	Rv3478	FALSE	TRUE	FALSE		FALSE		FALSE	TRUE	FALSE		FALSE		both_antigen
21536	73374	1254131	Rv1129c	3895170	PPE60	25	8	44	192	0	0	1	44	192	0	0.00319091	0.00406784	TRUE	FALSE	FALSE	Rv1129c	Rv3478	FALSE	FALSE	FALSE		FALSE		FALSE	TRUE	FALSE		FALSE		one_antigen
21537	73376	2042462	PPE29	3895170	PPE60	5	8	98	192	0	0	1	78	172	20	0.000639141	0.00224869	TRUE	FALSE	FALSE	Rv1801	Rv3478	FALSE	TRUE	FALSE		FALSE		FALSE	TRUE	FALSE		FALSE		both_antigen
21538	73377	2948360	Rv2621c	3895170	PPE60	5	8	100	192	0	0	1	100	192	0	0.000639366	0.00224952	TRUE	FALSE	FALSE	Rv2621c	Rv3478	FALSE	FALSE	FALSE		FALSE		FALSE	TRUE	FALSE		FALSE		one_antigen
21539	73378	2155214	katG	3895170	PPE60	6	8	2	192	0	0	1	2	192	0	0.000766002	0.00244388	TRUE	FALSE	FALSE	Rv1908c	Rv3478	FALSE	TRUE	FALSE		TRUE	INH	FALSE	TRUE	FALSE		FALSE		both_antigen
21540	73379	230618	None	3895170	PPE60	6	8	0	192	0	0	1	0	192	0	0.000765978	0.00244363	TRUE	FALSE	FALSE	intergenic	Rv3478	FALSE	FALSE	FALSE		FALSE		FALSE	TRUE	FALSE		FALSE		one_antigen
21541	73380	761167	rpoB	3895170	PPE60	6	8	24	192	0	0	1	4	172	20	0.000766027	0.0024442	TRUE	FALSE	FALSE	Rv0667	Rv3478	FALSE	TRUE	FALSE		TRUE	RIF	FALSE	TRUE	FALSE		FALSE		both_antigen
21542	73381	898787	None	3895170	PPE60	6	8	26	192	0	0	1	6	172	20	0.000766051	0.00244446	TRUE	FALSE	FALSE	intergenic	Rv3478	FALSE	FALSE	FALSE		FALSE		FALSE	TRUE	FALSE		FALSE		one_antigen
21543	73382	1611957	Rv1433	3895170	PPE60	6	8	4	192	0	0	1	4	192	0	0.000766027	0.00244395	TRUE	FALSE	FALSE	Rv1433	Rv3478	FALSE	FALSE	FALSE		FALSE		FALSE	TRUE	FALSE		FALSE		one_antigen
21545	73384	3243470	None	3895170	PPE60	5	8	122	192	0	0	1	2	72	120	0.000638366	0.00224606	TRUE	FALSE	FALSE	intergenic	Rv3478	FALSE	FALSE	FALSE		FALSE		FALSE	TRUE	FALSE		FALSE		one_antigen
21546	73385	2203238	Rv1958c	3895170	PPE60	7	8	0	192	0	0	1	0	192	0	0.000893598	0.00262492	TRUE	FALSE	FALSE	Rv1958c	Rv3478	FALSE	FALSE	FALSE		FALSE		FALSE	TRUE	FALSE		FALSE		one_antigen
21547	73386	684359	None	3895170	PPE60	7	8	10	192	0	0	1	10	192	0	0.000893741	0.00262582	TRUE	FALSE	FALSE	intergenic	Rv3478	FALSE	FALSE	FALSE		FALSE		FALSE	TRUE	FALSE		FALSE		one_antigen
21548	73387	1335714	Rv1192	3895170	PPE60	5	8	56	192	0	0	1	4	140	52	0.000638386	0.00224632	TRUE	FALSE	FALSE	Rv1192	Rv3478	FALSE	FALSE	FALSE		FALSE		FALSE	TRUE	FALSE		FALSE		one_antigen
21549	73388	2075517	Rv1830	3895170	PPE60	18	8	2	192	0	0	1	2	192	0	0.00229669	0.00364388	TRUE	FALSE	FALSE	Rv1830	Rv3478	FALSE	FALSE	FALSE		FALSE		FALSE	TRUE	FALSE		FALSE		one_antigen
21550	73389	1617505	None	3895170	PPE60	7	8	28	192	0	0	1	28	192	0	0.000893997	0.00262684	TRUE	FALSE	FALSE	intergenic	Rv3478	FALSE	FALSE	FALSE		FALSE		FALSE	TRUE	FALSE		FALSE		one_antigen
21551	73390	847436	PE_PGRS11	3895170	PPE60	9	8	14	192	0	0	1	14	192	0	0.00114906	0.00288296	TRUE	FALSE	FALSE	Rv0754	Rv3478	FALSE	FALSE	FALSE		FALSE		FALSE	TRUE	FALSE		FALSE		one_antigen
21554	73418	1532790	PPE19	2338720	Rv2082	29	8	62	196	0	1	1	56	190	6	0.00370169	0.0042697	TRUE	FALSE	FALSE	Rv1361c	Rv2082	TRUE	TRUE	FALSE		FALSE		FALSE	FALSE	FALSE		FALSE		one_antigen
21556	73423	762564	rpoB	2338720	Rv2082	8	8	2	196	0	0	1	2	196	0	0.0010213	0.00273562	TRUE	FALSE	FALSE	Rv0667	Rv2082	FALSE	TRUE	FALSE		TRUE	RIF	FALSE	FALSE	FALSE		FALSE		one_antigen
21558	73428	2043434	PPE30	2338720	Rv2082	6	8	4	196	0	0	1	4	196	0	0.000766076	0.00244452	TRUE	FALSE	FALSE	Rv1802	Rv2082	FALSE	TRUE	FALSE		FALSE		FALSE	FALSE	FALSE		FALSE		one_antigen
21565	73440	103721	Rv0094c	2167368	r_PPE35	22	8	28	282	0	0	1	28	282	0	0.00281172	0.00390032	TRUE	FALSE	FALSE	Rv0094c	intergenic	FALSE	TRUE	FALSE		FALSE		FALSE	FALSE	FALSE		TRUE	PZA	one_antigen
21570	73447	1341114	esxL	4384189	Rv3899c	181	8	3204	270	0	0	2	2938	4	266	0.000291845	0.00169981	TRUE	FALSE	FALSE	Rv1198	Rv3899c	TRUE	TRUE	FALSE		FALSE		FALSE	FALSE	FALSE		FALSE		one_antigen
21571	73449	1341099	esxL	4384189	Rv3899c	194	8	3398	270	0	0	2	3132	4	266	0.000337206	0.00171403	TRUE	FALSE	FALSE	Rv1198	Rv3899c	TRUE	TRUE	FALSE		FALSE		FALSE	FALSE	FALSE		FALSE		one_antigen
21572	73454	1341120	esxL	4384189	Rv3899c	218	8	3564	270	0	0	2	3298	4	266	0.000427594	0.00182159	TRUE	FALSE	FALSE	Rv1198	Rv3899c	TRUE	TRUE	FALSE		FALSE		FALSE	FALSE	FALSE		FALSE		one_antigen
21582	73467	1339755	PPE18	4384189	Rv3899c	5	8	18	270	0	0	1	16	268	2	0.000639304	0.00224933	TRUE	FALSE	FALSE	Rv1196	Rv3899c	FALSE	TRUE	FALSE		FALSE		FALSE	FALSE	FALSE		FALSE		one_antigen
21594	73487	1339435	PPE18	1532859	PPE19	105	54	4036	584	2	1	2	4034	582	2	0.00446757	0.00454158	TRUE	FALSE	FALSE	Rv1196	Rv1361c	FALSE	TRUE	FALSE		FALSE		TRUE	TRUE	FALSE		FALSE		both_antigen
21595	73493	1532855	PPE19	1532859	PPE19	68	54	766	584	0	0	52	182	0	584	1.75523e-132	3.3312e-06	TRUE	FALSE	FALSE	Rv1361c	Rv1361c	TRUE	TRUE	FALSE		FALSE		TRUE	TRUE	FALSE		FALSE		both_antigen
21596	73494	332986	vapC25	1532859	PPE19	48	54	108	584	0	0	2	108	584	0	0.000848467	0.00252114	TRUE	FALSE	FALSE	Rv0277c	Rv1361c	FALSE	FALSE	FALSE		FALSE		TRUE	TRUE	FALSE		FALSE		one_antigen
21597	73514	1532827	PPE19	1532859	PPE19	59	54	5290	584	0	7	9	5240	534	50	1.4145e-17	0.000147213	TRUE	FALSE	FALSE	Rv1361c	Rv1361c	TRUE	TRUE	FALSE		FALSE		TRUE	TRUE	FALSE		FALSE		both_antigen
21598	73517	333044	vapC25	1532859	PPE19	43	54	838	584	0	0	2	438	184	400	0.00069	0.0023419	TRUE	FALSE	FALSE	Rv0277c	Rv1361c	FALSE	FALSE	FALSE		FALSE		TRUE	TRUE	FALSE		FALSE		one_antigen
21599	73519	1532846	PPE19	1532859	PPE19	12	54	6	584	0	0	6	4	582	2	1.7607e-15	0.000180589	TRUE	FALSE	FALSE	Rv1361c	Rv1361c	TRUE	TRUE	FALSE		FALSE		TRUE	TRUE	FALSE		FALSE		both_antigen
21600	73521	1341083	esxL	1532859	PPE19	42	54	1917	584	1	2	2	1491	158	426	0.000681412	0.00233927	TRUE	FALSE	FALSE	Rv1198	Rv1361c	TRUE	TRUE	FALSE		FALSE		TRUE	TRUE	FALSE		FALSE		both_antigen
21601	73530	332987	vapC25	1532859	PPE19	48	54	108	584	0	0	2	108	584	0	0.000848467	0.0025212	TRUE	FALSE	FALSE	Rv0277c	Rv1361c	FALSE	FALSE	FALSE		FALSE		TRUE	TRUE	FALSE		FALSE		one_antigen
21602	73540	1532847	PPE19	1532859	PPE19	13	54	20	584	0	0	6	18	582	2	2.84815e-15	0.000186483	TRUE	FALSE	FALSE	Rv1361c	Rv1361c	TRUE	TRUE	FALSE		FALSE		TRUE	TRUE	FALSE		FALSE		both_antigen
21603	73552	1532717	PPE19	1532859	PPE19	31	54	178	584	0	0	4	112	518	66	2.15768e-08	0.000715375	TRUE	FALSE	FALSE	Rv1361c	Rv1361c	TRUE	TRUE	FALSE		FALSE		TRUE	TRUE	FALSE		FALSE		both_antigen
21604	73554	662584	nrdZ	1532859	PPE19	5	54	170	584	0	0	1	170	584	0	0.00434299	0.00449865	TRUE	FALSE	FALSE	Rv0570	Rv1361c	FALSE	FALSE	FALSE		FALSE		TRUE	TRUE	FALSE		FALSE		one_antigen
21605	73555	1532790	PPE19	1532859	PPE19	29	54	62	584	0	0	2	60	582	2	0.000312459	0.001705	TRUE	FALSE	FALSE	Rv1361c	Rv1361c	TRUE	TRUE	FALSE		FALSE		TRUE	TRUE	FALSE		FALSE		both_antigen
21606	73571	1277764	None	1532859	PPE19	5	54	0	584	0	0	1	0	584	0	0.00433115	0.0044925	TRUE	FALSE	FALSE	intergenic	Rv1361c	FALSE	FALSE	FALSE		FALSE		TRUE	TRUE	FALSE		FALSE		one_antigen
21607	73572	1786	None	1532859	PPE19	5	54	0	584	0	0	1	0	584	0	0.00433115	0.00449263	TRUE	FALSE	FALSE	intergenic	Rv1361c	FALSE	FALSE	FALSE		FALSE		TRUE	TRUE	FALSE		FALSE		one_antigen
21608	73573	60226	Rv0057	1532859	PPE19	5	54	0	584	0	0	1	0	584	0	0.00433115	0.00449244	TRUE	FALSE	FALSE	Rv0057	Rv1361c	FALSE	FALSE	FALSE		FALSE		TRUE	TRUE	FALSE		FALSE		one_antigen
21609	73574	1260663	metE	1532859	PPE19	5	54	0	584	0	0	1	0	584	0	0.00433115	0.00449257	TRUE	FALSE	FALSE	Rv1133c	Rv1361c	FALSE	FALSE	FALSE		FALSE		TRUE	TRUE	FALSE		FALSE		one_antigen
21610	73575	31518	Rv0028	1532859	PPE19	5	54	16	584	0	0	1	14	582	2	0.00433212	0.00449347	TRUE	FALSE	FALSE	Rv0028	Rv1361c	FALSE	FALSE	FALSE		FALSE		TRUE	TRUE	FALSE		FALSE		one_antigen
21611	73576	122330	Rv0104	1532859	PPE19	5	54	6	584	0	0	1	4	582	2	0.00433143	0.00449289	TRUE	FALSE	FALSE	Rv0104	Rv1361c	FALSE	FALSE	FALSE		FALSE		TRUE	TRUE	FALSE		FALSE		one_antigen
21612	73578	1821	None	1532859	PPE19	5	54	636	584	0	3	1	636	584	0	0.00437579	0.00451409	TRUE	FALSE	FALSE	intergenic	Rv1361c	FALSE	FALSE	FALSE		FALSE		TRUE	TRUE	FALSE		FALSE		one_antigen
21613	73579	279787	gabD1	1532859	PPE19	5	54	12	584	0	0	1	10	582	2	0.00433185	0.00449321	TRUE	FALSE	FALSE	Rv0234c	Rv1361c	FALSE	FALSE	FALSE		FALSE		TRUE	TRUE	FALSE		FALSE		one_antigen
21614	73598	2196855	Rv1945	2197287	Rv1945	59	81	4438	674	1	6	3	4430	666	8	8.94409e-05	0.00158943	TRUE	FALSE	FALSE	Rv1945	Rv1945	FALSE	TRUE	FALSE		FALSE		FALSE	TRUE	FALSE		FALSE		both_antigen
21615	73599	2196858	Rv1945	2197287	Rv1945	57	81	4438	674	1	6	3	4430	666	8	8.08114e-05	0.00158008	TRUE	FALSE	FALSE	Rv1945	Rv1945	FALSE	TRUE	FALSE		FALSE		FALSE	TRUE	FALSE		FALSE		both_antigen
21616	73600	2197237	Rv1945	2197287	Rv1945	53	81	2947	674	0	3	7	2789	516	158	1.95167e-12	0.000272774	TRUE	FALSE	FALSE	Rv1945	Rv1945	FALSE	TRUE	FALSE		FALSE		FALSE	TRUE	FALSE		FALSE		both_antigen
21617	73602	2196837	Rv1945	2197287	Rv1945	50	81	4396	674	1	6	2	4388	666	8	0.0023547	0.00367156	TRUE	FALSE	FALSE	Rv1945	Rv1945	FALSE	TRUE	FALSE		FALSE		FALSE	TRUE	FALSE		FALSE		both_antigen
21619	73604	2196841	Rv1945	2197287	Rv1945	50	81	4396	674	1	6	2	4388	666	8	0.0023547	0.00367162	TRUE	FALSE	FALSE	Rv1945	Rv1945	FALSE	TRUE	FALSE		FALSE		FALSE	TRUE	FALSE		FALSE		both_antigen
21620	73608	2197230	Rv1945	2197287	Rv1945	99	81	3307	674	0	3	3	3151	518	156	0.00038097	0.00172607	TRUE	FALSE	FALSE	Rv1945	Rv1945	FALSE	TRUE	FALSE		FALSE		FALSE	TRUE	FALSE		FALSE		both_antigen
21621	73612	2197239	Rv1945	2197287	Rv1945	51	81	2947	674	0	3	7	2789	516	158	1.49418e-12	0.000267521	TRUE	FALSE	FALSE	Rv1945	Rv1945	FALSE	TRUE	FALSE		FALSE		FALSE	TRUE	FALSE		FALSE		both_antigen
21622	73619	1339966	PPE18	2197287	Rv1945	64	81	314	674	1	0	2	314	674	0	0.0033365	0.00411717	TRUE	FALSE	FALSE	Rv1196	Rv1945	FALSE	TRUE	FALSE		FALSE		FALSE	TRUE	FALSE		FALSE		both_antigen
21623	73625	1276414	Rv1148c	2197287	Rv1945	20	81	5014	674	0	3	2	4764	424	250	0.000392091	0.00172819	TRUE	FALSE	FALSE	Rv1148c	Rv1945	FALSE	FALSE	FALSE		FALSE		FALSE	TRUE	FALSE		FALSE		one_antigen
21624	73627	1340500	PPE18	2197287	Rv1945	206	81	6163	674	3	6	3	6157	668	6	0.00357981	0.00422473	TRUE	FALSE	FALSE	Rv1196	Rv1945	FALSE	TRUE	FALSE		FALSE		FALSE	TRUE	FALSE		FALSE		both_antigen
21625	73633	2197221	Rv1945	2197287	Rv1945	84	81	596	674	2	0	26	164	242	432	2.6561e-52	2.14606e-05	TRUE	FALSE	FALSE	Rv1945	Rv1945	FALSE	TRUE	FALSE		FALSE		FALSE	TRUE	FALSE		FALSE		both_antigen
21626	73635	2197270	Rv1945	2197287	Rv1945	15	81	2967	674	0	3	5	2811	518	156	2.96607e-11	0.00034132	TRUE	FALSE	FALSE	Rv1945	Rv1945	FALSE	TRUE	FALSE		FALSE		FALSE	TRUE	FALSE		FALSE		both_antigen
21627	73637	2197248	Rv1945	2197287	Rv1945	64	81	3065	674	0	3	11	2901	510	164	5.4353e-20	9.98078e-05	TRUE	FALSE	FALSE	Rv1945	Rv1945	FALSE	TRUE	FALSE		FALSE		FALSE	TRUE	FALSE		FALSE		both_antigen
21628	73638	2197263	Rv1945	2197287	Rv1945	14	81	2967	674	0	3	5	2811	518	156	2.10292e-11	0.000330685	TRUE	FALSE	FALSE	Rv1945	Rv1945	FALSE	TRUE	FALSE		FALSE		FALSE	TRUE	FALSE		FALSE		both_antigen
21629	73639	2197266	Rv1945	2197287	Rv1945	14	81	2967	674	0	3	5	2811	518	156	2.10292e-11	0.00033075	TRUE	FALSE	FALSE	Rv1945	Rv1945	FALSE	TRUE	FALSE		FALSE		FALSE	TRUE	FALSE		FALSE		both_antigen
21630	73640	2197264	Rv1945	2197287	Rv1945	15	81	2987	674	0	3	5	2831	518	156	2.97106e-11	0.000341512	TRUE	FALSE	FALSE	Rv1945	Rv1945	FALSE	TRUE	FALSE		FALSE		FALSE	TRUE	FALSE		FALSE		both_antigen
21631	73641	1339823	PPE18	2197287	Rv1945	49	81	6594	674	0	8	2	6586	666	8	0.00244204	0.00371179	TRUE	FALSE	FALSE	Rv1196	Rv1945	FALSE	TRUE	FALSE		FALSE		FALSE	TRUE	FALSE		FALSE		both_antigen
21632	73643	2197278	Rv1945	2197287	Rv1945	43	81	3065	674	0	3	20	2865	474	200	9.61906e-44	3.08136e-05	TRUE	FALSE	FALSE	Rv1945	Rv1945	FALSE	TRUE	FALSE		FALSE		FALSE	TRUE	FALSE		FALSE		both_antigen
21633	73646	1095364	PE_PGRS18	2197287	Rv1945	35	81	2538	674	1	6	2	2532	668	6	0.00109877	0.00280615	TRUE	FALSE	FALSE	Rv0980c	Rv1945	FALSE	FALSE	FALSE		FALSE		FALSE	TRUE	FALSE		FALSE		one_antigen
21634	73647	2197260	Rv1945	2197287	Rv1945	20	81	2840	674	0	3	5	2684	518	156	1.23015e-10	0.000394747	TRUE	FALSE	FALSE	Rv1945	Rv1945	FALSE	TRUE	FALSE		FALSE		FALSE	TRUE	FALSE		FALSE		both_antigen
21635	73652	2197272	Rv1945	2197287	Rv1945	15	81	2967	674	0	3	5	2811	518	156	2.96607e-11	0.000341384	TRUE	FALSE	FALSE	Rv1945	Rv1945	FALSE	TRUE	FALSE		FALSE		FALSE	TRUE	FALSE		FALSE		both_antigen
21636	73658	1276416	Rv1148c	2197287	Rv1945	20	81	5014	674	0	3	2	4764	424	250	0.000392091	0.00172812	TRUE	FALSE	FALSE	Rv1148c	Rv1945	FALSE	FALSE	FALSE		FALSE		FALSE	TRUE	FALSE		FALSE		one_antigen
21637	73681	2197065	Rv1945	2197287	Rv1945	61	81	8507	674	1	13	4	8327	494	180	2.7737e-06	0.00127117	TRUE	FALSE	FALSE	Rv1945	Rv1945	FALSE	TRUE	FALSE		FALSE		FALSE	TRUE	FALSE		FALSE		both_antigen
21638	73683	2196859	Rv1945	2197287	Rv1945	58	81	4438	674	1	6	3	4430	666	8	8.50547e-05	0.00158514	TRUE	FALSE	FALSE	Rv1945	Rv1945	FALSE	TRUE	FALSE		FALSE		FALSE	TRUE	FALSE		FALSE		both_antigen
21639	73686	1276405	Rv1148c	2197287	Rv1945	11	81	4880	674	0	3	2	4630	424	250	0.000119024	0.00162044	TRUE	FALSE	FALSE	Rv1148c	Rv1945	FALSE	FALSE	FALSE		FALSE		FALSE	TRUE	FALSE		FALSE		one_antigen
21640	73696	1339978	PPE18	2197287	Rv1945	33	81	220	674	1	0	2	220	674	0	0.000907703	0.00263216	TRUE	FALSE	FALSE	Rv1196	Rv1945	FALSE	TRUE	FALSE		FALSE		FALSE	TRUE	FALSE		FALSE		both_antigen
21641	73713	1276423	Rv1148c	2197287	Rv1945	17	81	4858	674	0	3	2	4608	424	250	0.000282529	0.00169789	TRUE	FALSE	FALSE	Rv1148c	Rv1945	FALSE	FALSE	FALSE		FALSE		FALSE	TRUE	FALSE		FALSE		one_antigen
21642	73716	842111	Rv0750	2197287	Rv1945	171	81	4450	674	2	5	3	4424	648	26	0.00194693	0.00344369	TRUE	FALSE	FALSE	Rv0750	Rv1945	FALSE	FALSE	FALSE		FALSE		FALSE	TRUE	FALSE		FALSE		one_antigen
21643	73729	576316	mshA	2197287	Rv1945	8	81	2	674	0	0	2	2	674	0	5.40955e-05	0.00154753	TRUE	FALSE	FALSE	Rv0486	Rv1945	FALSE	FALSE	FALSE		TRUE	ETH,INH	FALSE	TRUE	FALSE		FALSE		one_antigen
21644	73740	1450815	thrC	2197287	Rv1945	21	81	76	674	0	0	2	74	672	2	0.000369569	0.00172428	TRUE	FALSE	FALSE	Rv1295	Rv1945	FALSE	FALSE	FALSE		FALSE		FALSE	TRUE	FALSE		FALSE		one_antigen
21667	73918	1276683	Rv1148c	3894771	PPE60	70	29	3152	1554	1	1	2	3130	1532	22	0.000597081	0.00218655	TRUE	FALSE	FALSE	Rv1148c	Rv3478	FALSE	FALSE	FALSE		FALSE		FALSE	TRUE	FALSE		FALSE		one_antigen
21668	73923	3894588	PPE60	3894771	PPE60	38	29	579	1554	0	0	2	563	1538	16	0.000163013	0.00164862	TRUE	FALSE	FALSE	Rv3478	Rv3478	FALSE	TRUE	FALSE		FALSE		FALSE	TRUE	FALSE		FALSE		both_antigen
21669	73924	1276684	Rv1148c	3894771	PPE60	75	29	3156	1554	1	1	2	3134	1532	22	0.000684498	0.00234017	TRUE	FALSE	FALSE	Rv1148c	Rv3478	FALSE	FALSE	FALSE		FALSE		FALSE	TRUE	FALSE		FALSE		one_antigen
21670	73925	3894589	PPE60	3894771	PPE60	38	29	581	1554	0	0	2	565	1538	16	0.000163024	0.00164869	TRUE	FALSE	FALSE	Rv3478	Rv3478	FALSE	TRUE	FALSE		FALSE		FALSE	TRUE	FALSE		FALSE		both_antigen
21671	73926	3894725	PPE60	3894771	PPE60	54	29	1136	1554	1	0	8	170	588	966	4.54775e-18	0.000141896	TRUE	FALSE	FALSE	Rv3478	Rv3478	FALSE	TRUE	FALSE		FALSE		FALSE	TRUE	FALSE		FALSE		both_antigen
21672	73927	3894625	PPE60	3894771	PPE60	125	29	4960	1554	0	0	15	3444	38	1516	6.75594e-31	5.12492e-05	TRUE	FALSE	FALSE	Rv3478	Rv3478	FALSE	TRUE	FALSE		FALSE		FALSE	TRUE	FALSE		FALSE		both_antigen
21673	73928	3894476	PPE60	3894771	PPE60	94	29	3164	1554	0	0	11	3122	1512	42	5.87311e-23	8.0205e-05	TRUE	FALSE	FALSE	Rv3478	Rv3478	TRUE	TRUE	FALSE		FALSE		FALSE	TRUE	FALSE		FALSE		both_antigen
21674	73930	3883605	Rv3466	3894771	PPE60	142	29	2684	1554	1	0	2	2680	1550	4	0.00236889	0.00367675	TRUE	FALSE	FALSE	Rv3466	Rv3478	FALSE	FALSE	FALSE		FALSE		FALSE	TRUE	FALSE		FALSE		one_antigen
21675	73934	3894678	PPE60	3894771	PPE60	64	29	1886	1554	0	0	5	412	80	1474	2.15528e-10	0.000418129	TRUE	FALSE	FALSE	Rv3478	Rv3478	FALSE	TRUE	FALSE		FALSE		FALSE	TRUE	FALSE		FALSE		both_antigen
21676	73943	1093619	PE_PGRS17	3894771	PPE60	7	29	406	1554	0	0	1	406	1554	0	0.00333046	0.00411486	TRUE	FALSE	FALSE	Rv0978c	Rv3478	FALSE	FALSE	FALSE		FALSE		FALSE	TRUE	FALSE		FALSE		one_antigen
21677	73944	2889723	Rv2566	3894771	PPE60	8	29	22	1554	0	0	1	22	1554	0	0.00378158	0.00429417	TRUE	FALSE	FALSE	Rv2566	Rv3478	FALSE	FALSE	FALSE		FALSE		FALSE	TRUE	FALSE		FALSE		one_antigen
21678	73946	3894732	PPE60	3894771	PPE60	59	29	17091	1554	2	6	8	16109	572	982	1.02912e-16	0.00015868	TRUE	FALSE	FALSE	Rv3478	Rv3478	FALSE	TRUE	FALSE		FALSE		FALSE	TRUE	FALSE		FALSE		both_antigen
21679	73947	2030604	esxM	3894771	PPE60	73	29	914	1554	3	0	2	908	1548	6	0.000602369	0.00218725	TRUE	FALSE	FALSE	Rv1792	Rv3478	FALSE	FALSE	FALSE		FALSE		FALSE	TRUE	FALSE		FALSE		one_antigen
21680	73950	3894593	PPE60	3894771	PPE60	46	29	613	1554	0	0	2	597	1538	16	0.000238596	0.00168232	TRUE	FALSE	FALSE	Rv3478	Rv3478	FALSE	TRUE	FALSE		FALSE		FALSE	TRUE	FALSE		FALSE		both_antigen
21681	73955	425507	PPE8	3894771	PPE60	6	29	10	1554	1	0	1	10	1554	0	0.00283688	0.00390833	TRUE	FALSE	FALSE	Rv0355c	Rv3478	FALSE	FALSE	FALSE		FALSE		FALSE	TRUE	FALSE		FALSE		one_antigen
21682	73958	340132	PPE3	3894771	PPE60	134	29	21827	1554	1	10	2	20935	662	892	0.00438272	0.00451653	TRUE	FALSE	FALSE	Rv0280	Rv3478	FALSE	TRUE	FALSE		FALSE		FALSE	TRUE	FALSE		FALSE		both_antigen
21683	73962	370720	PPE5	3894771	PPE60	6	29	566	1554	0	0	1	44	1032	522	0.00283845	0.00390852	TRUE	FALSE	FALSE	Rv0304c	Rv3478	FALSE	FALSE	FALSE		FALSE		FALSE	TRUE	FALSE		FALSE		one_antigen
21684	73967	1471655	None	3894771	PPE60	5	29	28	1554	0	0	1	28	1554	0	0.00236528	0.00367566	TRUE	FALSE	FALSE	intergenic	Rv3478	FALSE	FALSE	FALSE		FALSE		FALSE	TRUE	FALSE		FALSE		one_antigen
21685	73969	60241	Rv0057	3894771	PPE60	8	29	8	1554	0	0	1	8	1554	0	0.00378071	0.00429391	TRUE	FALSE	FALSE	Rv0057	Rv3478	FALSE	FALSE	FALSE		FALSE		FALSE	TRUE	FALSE		FALSE		one_antigen
21686	73974	1276689	Rv1148c	3894771	PPE60	78	29	1360	1554	2	1	2	1338	1532	22	0.000696503	0.0023435	TRUE	FALSE	FALSE	Rv1148c	Rv3478	FALSE	FALSE	FALSE		FALSE		FALSE	TRUE	FALSE		FALSE		one_antigen
21687	73979	1200795	lipU	3894771	PPE60	7	29	14	1554	0	0	1	10	1550	4	0.00330896	0.00410647	TRUE	FALSE	FALSE	Rv1076	Rv3478	FALSE	FALSE	FALSE		FALSE		FALSE	TRUE	FALSE		FALSE		one_antigen
21688	73981	2155217	katG	3894771	PPE60	8	29	0	1554	0	0	1	0	1554	0	0.00378022	0.00429353	TRUE	FALSE	FALSE	Rv1908c	Rv3478	FALSE	TRUE	FALSE		TRUE	INH	FALSE	TRUE	FALSE		FALSE		both_antigen
21689	73986	2123146	lldD2	3894771	PPE60	138	29	1796	1554	7	0	2	1744	1502	52	0.00217145	0.00357707	TRUE	FALSE	FALSE	Rv1872c	Rv3478	FALSE	TRUE	FALSE		FALSE		FALSE	TRUE	FALSE		FALSE		both_antigen
