## Supplementary Data 3 - Significant Dependent Pairs for "The discovery of genome-wide mutational dependence in naturally evolving populations" (part 6 of 16)

### Sheet: simultaneous (continued)
	Unnamed: 0.1	position_i	gene_name_i	position_j	gene_name_j	n_mutations_i	n_mutations_j	n_branches_with_i	n_branches_with_j	n_muts_i_on_branch_j	n_muts_j_on_branch_i	n_muts_same_branch	n_branch_with_i_no_j	n_branch_with_j_no_i	n_branch_i_and_j	pval_beta_i_on_j	BH_critical_value	pval_beta_i_on_j_BH_sig	is_lineage_i	is_lineage_j	gene_id_i	gene_id_j	in_antigen_epitope_i	in_antigen_protein_i	in_known_ABR_position_i	known_drug_i	in_possible_ABR_gene_i	possible_drug_i	in_antigen_epitope_j	in_antigen_protein_j	in_known_ABR_position_j	known_drug_j	in_possible_ABR_gene_j	possible_drug_j	annotation
21690	73991	2156484	furA	3894771	PPE60	5	29	2	1554	0	0	1	2	1554	0	0.00236428	0.00367534	TRUE	FALSE	FALSE	Rv1909c	Rv3478	FALSE	FALSE	FALSE		FALSE		FALSE	TRUE	FALSE		FALSE		one_antigen
21691	73992	2042462	PPE29	3894771	PPE60	5	29	98	1554	0	0	1	78	1534	20	0.00236721	0.0036763	TRUE	FALSE	FALSE	Rv1801	Rv3478	FALSE	TRUE	FALSE		FALSE		FALSE	TRUE	FALSE		FALSE		both_antigen
21692	73994	1473084	rrs	3894771	PPE60	6	29	18	1554	0	0	1	18	1554	0	0.00283725	0.00390846	TRUE	FALSE	FALSE	Rvnr01	Rv3478	FALSE	FALSE	FALSE		TRUE	CAP,STM,KAN,LZD,AMI	FALSE	TRUE	FALSE		FALSE		one_antigen
21693	73995	761167	rpoB	3894771	PPE60	6	29	24	1554	0	0	1	4	1534	20	0.0028366	0.0039082	TRUE	FALSE	FALSE	Rv0667	Rv3478	FALSE	TRUE	FALSE		TRUE	RIF	FALSE	TRUE	FALSE		FALSE		both_antigen
21694	73996	898787	None	3894771	PPE60	6	29	26	1554	0	0	1	6	1534	20	0.00283669	0.00390826	TRUE	FALSE	FALSE	intergenic	Rv3478	FALSE	FALSE	FALSE		FALSE		FALSE	TRUE	FALSE		FALSE		one_antigen
21695	73997	3702062	add	3894771	PPE60	7	29	12	1554	0	0	1	8	1550	4	0.00330885	0.00410634	TRUE	FALSE	FALSE	Rv3313c	Rv3478	FALSE	FALSE	FALSE		FALSE		FALSE	TRUE	FALSE		FALSE		one_antigen
21696	73998	2866691	lppA	3894771	PPE60	7	29	64	1554	0	1	1	64	1554	0	0.00331188	0.00410903	TRUE	FALSE	FALSE	Rv2543	Rv3478	FALSE	FALSE	FALSE		FALSE		FALSE	TRUE	FALSE		FALSE		one_antigen
21697	73999	2187244	None	3894771	PPE60	5	29	8	1554	0	0	1	8	1554	0	0.00236451	0.00367553	TRUE	FALSE	FALSE	intergenic	Rv3478	FALSE	FALSE	FALSE		FALSE		FALSE	TRUE	FALSE		FALSE		one_antigen
21698	74000	1253207	Rv1129c	3894771	PPE60	8	29	0	1554	0	0	1	0	1554	0	0.00378022	0.00429359	TRUE	FALSE	FALSE	Rv1129c	Rv3478	FALSE	FALSE	FALSE		FALSE		FALSE	TRUE	FALSE		FALSE		one_antigen
21699	74008	1093624	PE_PGRS17	3894771	PPE60	9	29	408	1554	0	0	1	408	1554	0	0.00428026	0.00447828	TRUE	FALSE	FALSE	Rv0978c	Rv3478	FALSE	FALSE	FALSE		FALSE		FALSE	TRUE	FALSE		FALSE		one_antigen
21700	74009	2288717	pncA	3894771	PPE60	8	29	18	1554	0	0	1	18	1554	0	0.00378133	0.00429411	TRUE	FALSE	FALSE	Rv2043c	Rv3478	FALSE	FALSE	FALSE		TRUE	PZA	FALSE	TRUE	FALSE		FALSE		one_antigen
21701	74010	3665509	sseA	3894771	PPE60	5	29	2	1554	0	0	1	2	1554	0	0.00236428	0.0036754	TRUE	FALSE	FALSE	Rv3283	Rv3478	FALSE	FALSE	FALSE		FALSE		FALSE	TRUE	FALSE		FALSE		one_antigen
21702	74011	2386083	None	3894771	PPE60	9	29	988	1554	0	0	1	36	602	952	0.00425431	0.0044706	TRUE	FALSE	FALSE	intergenic	Rv3478	FALSE	FALSE	FALSE		FALSE		FALSE	TRUE	FALSE		FALSE		one_antigen
21703	74012	2207535	None	3894771	PPE60	9	29	28	1554	0	0	1	18	1544	10	0.00425306	0.00447008	TRUE	FALSE	FALSE	intergenic	Rv3478	FALSE	FALSE	FALSE		FALSE		FALSE	TRUE	FALSE		FALSE		one_antigen
21704	74022	1341102	esxL	1982901	PPE24	99	165	6141	10161	17	6	4	4546	8566	1595	0.000430421	0.00182338	TRUE	FALSE	FALSE	Rv1198	Rv1753c	TRUE	TRUE	FALSE		FALSE		FALSE	TRUE	FALSE		FALSE		both_antigen
21705	74039	1341023	esxL	1982901	PPE24	67	165	8213	10161	12	1	3	2339	4287	5874	0.00151757	0.00315407	TRUE	FALSE	FALSE	Rv1198	Rv1753c	FALSE	TRUE	FALSE		FALSE		FALSE	TRUE	FALSE		FALSE		both_antigen
21706	74074	1094538	None	1982901	PPE24	254	165	2258	10161	47	10	5	2002	9905	256	0.00168812	0.00327892	TRUE	FALSE	FALSE	intergenic	Rv1753c	FALSE	FALSE	FALSE		FALSE		FALSE	TRUE	FALSE		FALSE		one_antigen
21708	74096	1982885	PPE24	1982901	PPE24	6	165	0	10161	1	0	3	0	10161	0	1.10089e-06	0.00113421	TRUE	FALSE	FALSE	Rv1753c	Rv1753c	FALSE	TRUE	FALSE		FALSE		FALSE	TRUE	FALSE		FALSE		both_antigen
21709	74114	1341103	esxL	1982901	PPE24	92	165	6139	10161	13	6	4	4546	8568	1593	0.000327004	0.00170993	TRUE	FALSE	FALSE	Rv1198	Rv1753c	TRUE	TRUE	FALSE		FALSE		FALSE	TRUE	FALSE		FALSE		both_antigen
21710	74128	401678	Rv0336	1982901	PPE24	301	165	3064	10161	48	9	5	2730	9827	334	0.00371387	0.00427213	TRUE	FALSE	FALSE	Rv0336	Rv1753c	FALSE	FALSE	FALSE		FALSE		FALSE	TRUE	FALSE		FALSE		one_antigen
21711	74141	727321	recC	1982901	PPE24	7	165	16	10161	2	0	2	12	10157	4	0.000238457	0.00168225	TRUE	FALSE	FALSE	Rv0631c	Rv1753c	FALSE	FALSE	FALSE		FALSE		FALSE	TRUE	FALSE		FALSE		one_antigen
21712	74147	1982886	PPE24	1982901	PPE24	5	165	0	10161	1	0	3	0	10161	0	6.38552e-07	0.00105689	TRUE	FALSE	FALSE	Rv1753c	Rv1753c	FALSE	TRUE	FALSE		FALSE		FALSE	TRUE	FALSE		FALSE		both_antigen
21713	74157	1481293	Rv1319c	1982901	PPE24	27	165	2892	10161	0	16	2	2852	10121	40	0.00379379	0.00430314	TRUE	FALSE	FALSE	Rv1319c	Rv1753c	FALSE	FALSE	FALSE		FALSE		FALSE	TRUE	FALSE		FALSE		one_antigen
21714	74161	1164571	None	1982901	PPE24	343	165	14710	10161	54	50	6	12337	7788	2373	0.00343326	0.00416143	TRUE	FALSE	FALSE	intergenic	Rv1753c	FALSE	FALSE	FALSE		FALSE		FALSE	TRUE	FALSE		FALSE		one_antigen
21715	74168	451086	Rv0373c	1982901	PPE24	8	165	6	10161	1	0	2	4	10159	2	0.000310722	0.00170461	TRUE	FALSE	FALSE	Rv0373c	Rv1753c	FALSE	FALSE	FALSE		FALSE		FALSE	TRUE	FALSE		FALSE		one_antigen
21716	74232	1757411	None	1982901	PPE24	20	165	48	10161	2	0	2	46	10159	2	0.0018978	0.00339962	TRUE	FALSE	FALSE	intergenic	Rv1753c	FALSE	FALSE	FALSE		FALSE		FALSE	TRUE	FALSE		FALSE		one_antigen
21717	74319	1093584	PE_PGRS17	2030855	esxN	9	30	6	1323	0	0	1	6	1323	0	0.00438211	0.00451602	TRUE	FALSE	FALSE	Rv0978c	Rv1793	FALSE	FALSE	FALSE		FALSE		FALSE	TRUE	FALSE		FALSE		one_antigen
21718	74324	1533583	PPE19	2030855	esxN	112	30	10743	1323	3	9	2	10723	1303	20	0.00210464	0.00353306	TRUE	FALSE	FALSE	Rv1361c	Rv1793	TRUE	TRUE	FALSE		FALSE		FALSE	TRUE	FALSE		FALSE		both_antigen
21719	74335	233856	Rv0197	2030855	esxN	9	30	8	1323	0	0	1	8	1323	0	0.00438226	0.00451621	TRUE	FALSE	FALSE	Rv0197	Rv1793	FALSE	FALSE	FALSE		FALSE		FALSE	TRUE	FALSE		FALSE		one_antigen
21720	74338	2030771	esxN	2030855	esxN	7	30	26	1323	0	0	1	2	1299	24	0.00340964	0.00415298	TRUE	FALSE	FALSE	Rv1793	Rv1793	TRUE	TRUE	FALSE		FALSE		FALSE	TRUE	FALSE		FALSE		both_antigen
21721	74347	853660	phoR	2030855	esxN	9	30	2	1323	0	0	1	2	1323	0	0.00438183	0.00451582	TRUE	FALSE	FALSE	Rv0758	Rv1793	FALSE	FALSE	FALSE		FALSE		FALSE	TRUE	FALSE		FALSE		one_antigen
21722	74353	977991	PPE13	2030855	esxN	7	30	8	1323	0	0	1	6	1321	2	0.00340986	0.00415311	TRUE	FALSE	FALSE	Rv0878c	Rv1793	FALSE	TRUE	FALSE		FALSE		FALSE	TRUE	FALSE		FALSE		both_antigen
21723	74354	1094505	None	2030855	esxN	7	30	28	1323	0	0	1	16	1311	12	0.00341042	0.00415324	TRUE	FALSE	FALSE	intergenic	Rv1793	FALSE	FALSE	FALSE		FALSE		FALSE	TRUE	FALSE		FALSE		one_antigen
21724	74355	1471649	None	2030855	esxN	6	30	2	1323	0	0	1	2	1323	0	0.00292321	0.00394427	TRUE	FALSE	FALSE	intergenic	Rv1793	FALSE	FALSE	FALSE		FALSE		FALSE	TRUE	FALSE		FALSE		one_antigen
21725	74356	765619	rpoC	2030855	esxN	6	30	12	1323	0	0	1	0	1311	12	0.00292312	0.00394401	TRUE	FALSE	FALSE	Rv0668	Rv1793	FALSE	FALSE	FALSE		TRUE	RIF	FALSE	TRUE	FALSE		FALSE		one_antigen
21726	74357	1400756	deaD	2030855	esxN	5	30	26	1323	0	0	1	2	1299	24	0.00243657	0.00370903	TRUE	FALSE	FALSE	Rv1253	Rv1793	FALSE	FALSE	FALSE		FALSE		FALSE	TRUE	FALSE		FALSE		one_antigen
21727	74358	27500	None	2030855	esxN	8	30	0	1323	0	0	1	0	1323	0	0.00389572	0.00434914	TRUE	FALSE	FALSE	intergenic	Rv1793	FALSE	FALSE	FALSE		FALSE		FALSE	TRUE	FALSE		FALSE		one_antigen
21728	74359	47204	Rv0042c	2030855	esxN	8	30	10	1323	0	0	1	10	1323	0	0.00389635	0.00434946	TRUE	FALSE	FALSE	Rv0042c	Rv1793	FALSE	FALSE	FALSE		FALSE		FALSE	TRUE	FALSE		FALSE		one_antigen
21729	74361	1773896	None	2030855	esxN	9	30	46	1323	0	0	1	46	1323	0	0.00438496	0.00451691	TRUE	FALSE	FALSE	intergenic	Rv1793	FALSE	FALSE	FALSE		FALSE		FALSE	TRUE	FALSE		FALSE		one_antigen
21741	74392	354679	mycP3	794567	None	9	30	22	1190	0	0	1	22	1190	0	0.00437381	0.00451127	TRUE	FALSE	FALSE	Rv0291	intergenic	FALSE	TRUE	FALSE		FALSE		FALSE	FALSE	FALSE		FALSE		one_antigen
21742	74395	1339435	PPE18	1339511	PPE18	105	31	4036	44	0	2	6	4014	22	22	3.8679e-11	0.000352659	TRUE	FALSE	FALSE	Rv1196	Rv1196	FALSE	TRUE	FALSE		FALSE		FALSE	TRUE	FALSE		FALSE		both_antigen
21743	74396	1339432	PPE18	1339511	PPE18	109	31	3938	44	0	2	5	3916	22	22	4.99985e-09	0.000624215	TRUE	FALSE	FALSE	Rv1196	Rv1196	FALSE	TRUE	FALSE		FALSE		FALSE	TRUE	FALSE		FALSE		both_antigen
21744	74397	1191861	PE_PGRS20	1339511	PPE18	105	31	636	44	0	0	5	636	44	0	3.17309e-09	0.000592953	TRUE	FALSE	FALSE	Rv1068c	Rv1196	FALSE	FALSE	FALSE		FALSE		FALSE	TRUE	FALSE		FALSE		one_antigen
21745	74399	1276321	Rv1148c	1339511	PPE18	65	31	5792	44	0	8	5	5780	32	12	4.49492e-10	0.000453619	TRUE	FALSE	FALSE	Rv1148c	Rv1196	FALSE	FALSE	FALSE		FALSE		FALSE	TRUE	FALSE		FALSE		one_antigen
21746	74400	1094472	None	1339511	PPE18	170	31	2328	44	0	1	8	2328	44	0	7.83412e-14	0.000226329	TRUE	FALSE	FALSE	intergenic	Rv1196	FALSE	FALSE	FALSE		FALSE		FALSE	TRUE	FALSE		FALSE		one_antigen
21747	74402	1276322	Rv1148c	1339511	PPE18	67	31	5792	44	0	8	5	5780	32	12	5.22651e-10	0.000464382	TRUE	FALSE	FALSE	Rv1148c	Rv1196	FALSE	FALSE	FALSE		FALSE		FALSE	TRUE	FALSE		FALSE		one_antigen
21748	74403	1276360	Rv1148c	1339511	PPE18	44	31	4796	44	0	7	5	4784	32	12	5.9055e-11	0.000367072	TRUE	FALSE	FALSE	Rv1148c	Rv1196	FALSE	FALSE	FALSE		FALSE		FALSE	TRUE	FALSE		FALSE		one_antigen
21749	74404	1276363	Rv1148c	1339511	PPE18	44	31	4798	44	0	7	5	4786	32	12	5.90652e-11	0.000367136	TRUE	FALSE	FALSE	Rv1148c	Rv1196	FALSE	FALSE	FALSE		FALSE		FALSE	TRUE	FALSE		FALSE		one_antigen
21750	74406	332802	vapC25	1339511	PPE18	90	31	1154	44	0	1	7	1154	44	0	7.51479e-14	0.000226073	TRUE	FALSE	FALSE	Rv0277c	Rv1196	FALSE	FALSE	FALSE		FALSE		FALSE	TRUE	FALSE		FALSE		one_antigen
21751	74407	332916	vapC25	1339511	PPE18	137	31	2296	44	0	1	5	2296	44	0	1.35743e-08	0.000681422	TRUE	FALSE	FALSE	Rv0277c	Rv1196	FALSE	FALSE	FALSE		FALSE		FALSE	TRUE	FALSE		FALSE		one_antigen
21752	74409	1281922	None	1339511	PPE18	19	31	352	44	0	0	6	352	44	0	9.74075e-16	0.000171877	TRUE	FALSE	FALSE	intergenic	Rv1196	FALSE	FALSE	FALSE		FALSE		FALSE	TRUE	FALSE		FALSE		one_antigen
21753	74411	400146	None	1339511	PPE18	21	31	18	44	0	0	6	18	44	0	1.71874e-15	0.000180205	TRUE	FALSE	FALSE	intergenic	Rv1196	FALSE	FALSE	FALSE		FALSE		FALSE	TRUE	FALSE		FALSE		one_antigen
21754	74412	1276340	Rv1148c	1339511	PPE18	78	31	5478	44	0	8	5	5466	32	12	1.08318e-09	0.000513197	TRUE	FALSE	FALSE	Rv1148c	Rv1196	FALSE	FALSE	FALSE		FALSE		FALSE	TRUE	FALSE		FALSE		one_antigen
21755	74413	332869	vapC25	1339511	PPE18	21	31	762	44	0	0	6	762	44	0	1.84609e-15	0.000180717	TRUE	FALSE	FALSE	Rv0277c	Rv1196	FALSE	FALSE	FALSE		FALSE		FALSE	TRUE	FALSE		FALSE		one_antigen
21756	74414	842032	None	1339511	PPE18	27	31	66	44	0	0	6	66	44	0	7.7842e-15	0.000198334	TRUE	FALSE	FALSE	intergenic	Rv1196	FALSE	FALSE	FALSE		FALSE		FALSE	TRUE	FALSE		FALSE		one_antigen
21757	74416	841153	vapB31	1339511	PPE18	16	31	92	44	0	0	4	92	44	0	1.62499e-10	0.000404869	TRUE	FALSE	FALSE	Rv0748	Rv1196	FALSE	FALSE	FALSE		FALSE		FALSE	TRUE	FALSE		FALSE		one_antigen
21758	74417	841326	vapC31	1339511	PPE18	28	31	36	44	0	0	6	36	44	0	9.65145e-15	0.000201025	TRUE	FALSE	FALSE	Rv0749	Rv1196	FALSE	FALSE	FALSE		FALSE		FALSE	TRUE	FALSE		FALSE		one_antigen
21759	74418	841278	vapC31	1339511	PPE18	52	31	318	44	0	0	6	318	44	0	4.03598e-13	0.000246188	TRUE	FALSE	FALSE	Rv0749	Rv1196	FALSE	FALSE	FALSE		FALSE		FALSE	TRUE	FALSE		FALSE		one_antigen
21760	74419	1281917	None	1339511	PPE18	16	31	346	44	0	0	6	346	44	0	3.47512e-16	0.000165855	TRUE	FALSE	FALSE	intergenic	Rv1196	FALSE	FALSE	FALSE		FALSE		FALSE	TRUE	FALSE		FALSE		one_antigen
21761	74423	1095364	PE_PGRS18	1339511	PPE18	35	31	2538	44	0	0	6	2538	44	0	4.68699e-14	0.000220051	TRUE	FALSE	FALSE	Rv0980c	Rv1196	FALSE	FALSE	FALSE		FALSE		FALSE	TRUE	FALSE		FALSE		one_antigen
21762	74424	841473	vapC31	1339511	PPE18	11	31	4	44	0	0	4	4	44	0	3.616e-11	0.00035048	TRUE	FALSE	FALSE	Rv0749	Rv1196	FALSE	FALSE	FALSE		FALSE		FALSE	TRUE	FALSE		FALSE		one_antigen
21763	74425	1276366	Rv1148c	1339511	PPE18	46	31	4800	44	0	7	5	4788	32	12	7.37258e-11	0.000372582	TRUE	FALSE	FALSE	Rv1148c	Rv1196	FALSE	FALSE	FALSE		FALSE		FALSE	TRUE	FALSE		FALSE		one_antigen
21764	74428	1094538	None	1339511	PPE18	254	31	2258	44	0	3	7	2258	44	0	1.15074e-10	0.000391224	TRUE	FALSE	FALSE	intergenic	Rv1196	FALSE	FALSE	FALSE		FALSE		FALSE	TRUE	FALSE		FALSE		one_antigen
21765	74429	1073288	None	1339511	PPE18	18	31	290	44	0	0	4	290	44	0	2.63428e-10	0.000428251	TRUE	FALSE	FALSE	intergenic	Rv1196	FALSE	FALSE	FALSE		FALSE		FALSE	TRUE	FALSE		FALSE		one_antigen
21766	74430	841422	vapC31	1339511	PPE18	20	31	18	44	0	0	5	18	44	0	7.79143e-13	0.000256054	TRUE	FALSE	FALSE	Rv0749	Rv1196	FALSE	FALSE	FALSE		FALSE		FALSE	TRUE	FALSE		FALSE		one_antigen
21767	74431	841155	vapB31	1339511	PPE18	16	31	92	44	0	0	4	92	44	0	1.62499e-10	0.000404805	TRUE	FALSE	FALSE	Rv0748	Rv1196	FALSE	FALSE	FALSE		FALSE		FALSE	TRUE	FALSE		FALSE		one_antigen
21768	74432	428411	PPE8	1339511	PPE18	8	31	6	44	0	0	3	6	44	0	1.02539e-08	0.000667072	TRUE	FALSE	FALSE	Rv0355c	Rv1196	FALSE	FALSE	FALSE		FALSE		FALSE	TRUE	FALSE		FALSE		one_antigen
21769	74433	332870	vapC25	1339511	PPE18	19	31	36	44	0	0	5	36	44	0	6.03951e-13	0.000252979	TRUE	FALSE	FALSE	Rv0277c	Rv1196	FALSE	FALSE	FALSE		FALSE		FALSE	TRUE	FALSE		FALSE		one_antigen
21770	74434	50116	ino1	1339511	PPE18	7	31	16	44	0	0	1	16	44	0	0.00345225	0.00417687	TRUE	FALSE	FALSE	Rv0046c	Rv1196	FALSE	FALSE	FALSE		FALSE		FALSE	TRUE	FALSE		FALSE		one_antigen
21771	74435	428425	PPE8	1339511	PPE18	12	31	8	44	0	0	4	8	44	0	5.12094e-11	0.000363485	TRUE	FALSE	FALSE	Rv0355c	Rv1196	FALSE	FALSE	FALSE		FALSE		FALSE	TRUE	FALSE		FALSE		one_antigen
21772	74436	841132	vapB31	1339511	PPE18	11	31	24	44	0	0	3	24	44	0	2.66532e-08	0.000722934	TRUE	FALSE	FALSE	Rv0748	Rv1196	FALSE	FALSE	FALSE		FALSE		FALSE	TRUE	FALSE		FALSE		one_antigen
21773	74437	1095365	PE_PGRS18	1339511	PPE18	14	31	36	44	0	0	6	36	44	0	1.51498e-16	0.000160922	TRUE	FALSE	FALSE	Rv0980c	Rv1196	FALSE	FALSE	FALSE		FALSE		FALSE	TRUE	FALSE		FALSE		one_antigen
21774	74438	1281925	None	1339511	PPE18	19	31	352	44	0	0	6	352	44	0	9.74075e-16	0.000171941	TRUE	FALSE	FALSE	intergenic	Rv1196	FALSE	FALSE	FALSE		FALSE		FALSE	TRUE	FALSE		FALSE		one_antigen
21775	74439	400151	None	1339511	PPE18	24	31	114	44	0	0	6	114	44	0	3.86117e-15	0.000188533	TRUE	FALSE	FALSE	intergenic	Rv1196	FALSE	FALSE	FALSE		FALSE		FALSE	TRUE	FALSE		FALSE		one_antigen
21776	74440	1073317	None	1339511	PPE18	25	31	14	44	0	0	6	14	44	0	4.88427e-15	0.000193466	TRUE	FALSE	FALSE	intergenic	Rv1196	FALSE	FALSE	FALSE		FALSE		FALSE	TRUE	FALSE		FALSE		one_antigen
21777	74441	1276375	Rv1148c	1339511	PPE18	24	31	5002	44	0	8	5	4990	32	12	2.92339e-12	0.000281358	TRUE	FALSE	FALSE	Rv1148c	Rv1196	FALSE	FALSE	FALSE		FALSE		FALSE	TRUE	FALSE		FALSE		one_antigen
21778	74442	841475	vapC31	1339511	PPE18	11	31	4	44	0	0	4	4	44	0	3.616e-11	0.000350416	TRUE	FALSE	FALSE	Rv0749	Rv1196	FALSE	FALSE	FALSE		FALSE		FALSE	TRUE	FALSE		FALSE		one_antigen
21779	74443	1179067	None	1339511	PPE18	27	31	98	44	0	0	6	98	44	0	7.80804e-15	0.000198398	TRUE	FALSE	FALSE	intergenic	Rv1196	FALSE	FALSE	FALSE		FALSE		FALSE	TRUE	FALSE		FALSE		one_antigen
21780	74444	841577	vapC31	1339511	PPE18	15	31	22	44	0	0	5	22	44	0	1.8526e-13	0.000236131	TRUE	FALSE	FALSE	Rv0749	Rv1196	FALSE	FALSE	FALSE		FALSE		FALSE	TRUE	FALSE		FALSE		one_antigen
21781	74445	841356	vapC31	1339511	PPE18	9	31	26	44	0	0	4	26	44	0	1.62377e-11	0.000321461	TRUE	FALSE	FALSE	Rv0749	Rv1196	FALSE	FALSE	FALSE		FALSE		FALSE	TRUE	FALSE		FALSE		one_antigen
21782	74446	841320	vapC31	1339511	PPE18	19	31	14	44	0	0	4	14	44	0	3.21216e-10	0.000436259	TRUE	FALSE	FALSE	Rv0749	Rv1196	FALSE	FALSE	FALSE		FALSE		FALSE	TRUE	FALSE		FALSE		one_antigen
21783	74447	1095330	PE_PGRS18	1339511	PPE18	12	31	32	44	0	0	4	32	44	0	5.12877e-11	0.000363613	TRUE	FALSE	FALSE	Rv0980c	Rv1196	FALSE	FALSE	FALSE		FALSE		FALSE	TRUE	FALSE		FALSE		one_antigen
21784	74448	1095460	PE_PGRS18	1339511	PPE18	8	31	6	44	0	0	1	2	40	4	0.00394364	0.00436336	TRUE	FALSE	FALSE	Rv0980c	Rv1196	FALSE	FALSE	FALSE		FALSE		FALSE	TRUE	FALSE		FALSE		one_antigen
21785	74449	841105	vapB31	1339511	PPE18	7	31	30	44	0	0	1	26	40	4	0.0034528	0.00417803	TRUE	FALSE	FALSE	Rv0748	Rv1196	FALSE	FALSE	FALSE		FALSE		FALSE	TRUE	FALSE		FALSE		one_antigen
21786	74451	9943	Rv0007	1339511	PPE18	9	31	8	44	0	0	4	8	44	0	1.62191e-11	0.000321397	TRUE	FALSE	FALSE	Rv0007	Rv1196	FALSE	FALSE	FALSE		FALSE		FALSE	TRUE	FALSE		FALSE		one_antigen
21787	74452	841110	vapB31	1339511	PPE18	8	31	4	44	0	0	3	4	44	0	1.02529e-08	0.00066688	TRUE	FALSE	FALSE	Rv0748	Rv1196	FALSE	FALSE	FALSE		FALSE		FALSE	TRUE	FALSE		FALSE		one_antigen
21788	74453	1339436	PPE18	1339511	PPE18	113	31	4052	44	0	2	6	4030	22	22	6.00198e-11	0.000367905	TRUE	FALSE	FALSE	Rv1196	Rv1196	FALSE	TRUE	FALSE		FALSE		FALSE	TRUE	FALSE		FALSE		both_antigen
21789	74454	23104	pstP	1339511	PPE18	13	31	4	44	0	0	4	4	44	0	7.04926e-11	0.000371685	TRUE	FALSE	FALSE	Rv0018c	Rv1196	FALSE	FALSE	FALSE		FALSE		FALSE	TRUE	FALSE		FALSE		one_antigen
21790	74455	1077944	None	1339511	PPE18	10	31	32	44	0	0	4	32	44	0	2.47501e-11	0.000335362	TRUE	FALSE	FALSE	intergenic	Rv1196	FALSE	FALSE	FALSE		FALSE		FALSE	TRUE	FALSE		FALSE		one_antigen
21791	74456	233856	Rv0197	1339511	PPE18	9	31	8	44	0	0	4	8	44	0	1.62191e-11	0.000321332	TRUE	FALSE	FALSE	Rv0197	Rv1196	FALSE	FALSE	FALSE		FALSE		FALSE	TRUE	FALSE		FALSE		one_antigen
21792	74457	1191867	PE_PGRS20	1339511	PPE18	99	31	610	44	0	0	6	610	44	0	1.94603e-11	0.000329148	TRUE	FALSE	FALSE	Rv1068c	Rv1196	FALSE	FALSE	FALSE		FALSE		FALSE	TRUE	FALSE		FALSE		one_antigen
21793	74458	1104133	Rv0987	1339511	PPE18	9	31	4	44	0	0	4	4	44	0	1.6215e-11	0.000321268	TRUE	FALSE	FALSE	Rv0987	Rv1196	FALSE	TRUE	FALSE		FALSE		FALSE	TRUE	FALSE		FALSE		both_antigen
21794	74459	1077917	None	1339511	PPE18	19	31	134	44	0	0	4	134	44	0	3.2368e-10	0.000436451	TRUE	FALSE	FALSE	intergenic	Rv1196	FALSE	FALSE	FALSE		FALSE		FALSE	TRUE	FALSE		FALSE		one_antigen
21795	74460	515445	Rv0426c	1339511	PPE18	6	31	2	44	0	0	3	2	44	0	4.32783e-09	0.000610762	TRUE	FALSE	FALSE	Rv0426c	Rv1196	FALSE	FALSE	FALSE		FALSE		FALSE	TRUE	FALSE		FALSE		one_antigen
21796	74461	608037	Rv0515	1339511	PPE18	337	31	10002	44	0	4	6	9988	30	14	7.3141e-08	0.00076483	TRUE	FALSE	FALSE	Rv0515	Rv1196	FALSE	FALSE	FALSE		FALSE		FALSE	TRUE	FALSE		FALSE		one_antigen
21797	74462	849294	PPE12	1339511	PPE18	6	31	4	44	0	0	3	4	44	0	4.32824e-09	0.000611339	TRUE	FALSE	FALSE	Rv0755c	Rv1196	FALSE	TRUE	FALSE		FALSE		FALSE	TRUE	FALSE		FALSE		both_antigen
21798	74463	586289	Rv0495c	1339511	PPE18	6	31	6	44	0	0	3	6	44	0	4.32865e-09	0.000611723	TRUE	FALSE	FALSE	Rv0495c	Rv1196	FALSE	FALSE	FALSE		FALSE		FALSE	TRUE	FALSE		FALSE		one_antigen
21799	74464	626309	menA	1339511	PPE18	6	31	8	44	0	0	2	8	44	0	4.38322e-06	0.00132197	TRUE	FALSE	FALSE	Rv0534c	Rv1196	FALSE	FALSE	FALSE		FALSE		FALSE	TRUE	FALSE		FALSE		one_antigen
21800	74465	428897	PPE8	1339511	PPE18	6	31	190	44	0	0	2	190	44	0	4.40872e-06	0.00132236	TRUE	FALSE	FALSE	Rv0355c	Rv1196	FALSE	FALSE	FALSE		FALSE		FALSE	TRUE	FALSE		FALSE		one_antigen
21801	74466	431281	PPE8	1339511	PPE18	6	31	4	44	0	0	3	4	44	0	4.32824e-09	0.000611275	TRUE	FALSE	FALSE	Rv0355c	Rv1196	FALSE	FALSE	FALSE		FALSE		FALSE	TRUE	FALSE		FALSE		one_antigen
21802	74467	430579	PPE8	1339511	PPE18	6	31	0	44	0	0	3	0	44	0	4.32741e-09	0.000610314	TRUE	FALSE	FALSE	Rv0355c	Rv1196	FALSE	FALSE	FALSE		FALSE		FALSE	TRUE	FALSE		FALSE		one_antigen
21803	74468	684392	None	1339511	PPE18	6	31	0	44	0	0	3	0	44	0	4.32741e-09	0.00061025	TRUE	FALSE	FALSE	intergenic	Rv1196	FALSE	FALSE	FALSE		FALSE		FALSE	TRUE	FALSE		FALSE		one_antigen
21804	74469	429945	PPE8	1339511	PPE18	6	31	0	44	0	0	3	0	44	0	4.32741e-09	0.000609994	TRUE	FALSE	FALSE	Rv0355c	Rv1196	FALSE	FALSE	FALSE		FALSE		FALSE	TRUE	FALSE		FALSE		one_antigen
21805	74470	11028	None	1339511	PPE18	6	31	6	44	0	0	3	6	44	0	4.32865e-09	0.000611467	TRUE	FALSE	FALSE	intergenic	Rv1196	FALSE	FALSE	FALSE		FALSE		FALSE	TRUE	FALSE		FALSE		one_antigen
21806	74471	724775	recB	1339511	PPE18	6	31	14	44	0	0	3	14	44	0	4.33031e-09	0.000612172	TRUE	FALSE	FALSE	Rv0630c	Rv1196	FALSE	FALSE	FALSE		FALSE		FALSE	TRUE	FALSE		FALSE		one_antigen
21807	74472	596526	serB1	1339511	PPE18	6	31	4	44	0	0	3	4	44	0	4.32824e-09	0.000611083	TRUE	FALSE	FALSE	Rv0505c	Rv1196	FALSE	FALSE	FALSE		FALSE		FALSE	TRUE	FALSE		FALSE		one_antigen
21808	74473	1077915	None	1339511	PPE18	6	31	10	44	0	0	3	10	44	0	4.32948e-09	0.000611915	TRUE	FALSE	FALSE	intergenic	Rv1196	FALSE	FALSE	FALSE		FALSE		FALSE	TRUE	FALSE		FALSE		one_antigen
21809	74475	195580	fadD5	1339511	PPE18	7	31	16	44	0	0	3	16	44	0	6.87481e-09	0.000640935	TRUE	FALSE	FALSE	Rv0166	Rv1196	FALSE	FALSE	FALSE		FALSE		FALSE	TRUE	FALSE		FALSE		one_antigen
21810	74476	198698	mce1A	1339511	PPE18	7	31	0	44	0	0	3	0	44	0	6.86956e-09	0.000640295	TRUE	FALSE	FALSE	Rv0169	Rv1196	FALSE	FALSE	FALSE		FALSE		FALSE	TRUE	FALSE		FALSE		one_antigen
21811	74477	808260	atsA	1339511	PPE18	7	31	0	44	0	0	3	0	44	0	6.86956e-09	0.000640359	TRUE	FALSE	FALSE	Rv0711	Rv1196	FALSE	FALSE	FALSE		FALSE		FALSE	TRUE	FALSE		FALSE		one_antigen
21812	74478	684361	None	1339511	PPE18	7	31	2	44	0	0	3	2	44	0	6.87021e-09	0.000640423	TRUE	FALSE	FALSE	intergenic	Rv1196	FALSE	FALSE	FALSE		FALSE		FALSE	TRUE	FALSE		FALSE		one_antigen
21813	74479	1329659	rocA	1339511	PPE18	6	31	26	44	0	0	3	26	44	0	4.33279e-09	0.000612428	TRUE	FALSE	FALSE	Rv1187	Rv1196	FALSE	TRUE	FALSE		FALSE		FALSE	TRUE	FALSE		FALSE		both_antigen
21814	74480	430004	PPE8	1339511	PPE18	7	31	48	44	0	1	3	48	44	0	6.88533e-09	0.000641256	TRUE	FALSE	FALSE	Rv0355c	Rv1196	FALSE	FALSE	FALSE		FALSE		FALSE	TRUE	FALSE		FALSE		one_antigen
21815	74482	796823	Rv0696	1339511	PPE18	6	31	2	44	0	0	3	2	44	0	4.32783e-09	0.000610826	TRUE	FALSE	FALSE	Rv0696	Rv1196	FALSE	FALSE	FALSE		FALSE		FALSE	TRUE	FALSE		FALSE		one_antigen
21816	74483	212648	Rv0181c	1339511	PPE18	8	31	6	44	0	0	3	6	44	0	1.02539e-08	0.000667008	TRUE	FALSE	FALSE	Rv0181c	Rv1196	FALSE	FALSE	FALSE		FALSE		FALSE	TRUE	FALSE		FALSE		one_antigen
21817	74484	38566	fadD34	1339511	PPE18	6	31	4	44	0	0	2	4	44	0	4.38266e-06	0.00132172	TRUE	FALSE	FALSE	Rv0035	Rv1196	FALSE	TRUE	FALSE		FALSE		FALSE	TRUE	FALSE		FALSE		both_antigen
21818	74485	432634	PPE8	1339511	PPE18	6	31	42	44	0	0	1	42	44	0	0.00296098	0.00396137	TRUE	FALSE	FALSE	Rv0355c	Rv1196	FALSE	FALSE	FALSE		FALSE		FALSE	TRUE	FALSE		FALSE		one_antigen
21819	74486	849549	PPE12	1339511	PPE18	7	31	8	44	0	0	2	8	44	0	5.96427e-06	0.00135458	TRUE	FALSE	FALSE	Rv0755c	Rv1196	FALSE	TRUE	FALSE		FALSE		FALSE	TRUE	FALSE		FALSE		both_antigen
21820	74487	1073300	None	1339511	PPE18	11	31	30	44	0	0	3	30	44	0	2.66609e-08	0.000722998	TRUE	FALSE	FALSE	intergenic	Rv1196	FALSE	FALSE	FALSE		FALSE		FALSE	TRUE	FALSE		FALSE		one_antigen
21821	74488	863270	Rv0770	1339511	PPE18	5	31	70	44	0	0	1	70	44	0	0.00246915	0.00372966	TRUE	FALSE	FALSE	Rv0770	Rv1196	FALSE	FALSE	FALSE		FALSE		FALSE	TRUE	FALSE		FALSE		one_antigen
21822	74489	892276	Rv0799c	1339511	PPE18	6	31	4	44	0	0	2	4	44	0	4.38266e-06	0.00132165	TRUE	FALSE	FALSE	Rv0799c	Rv1196	FALSE	FALSE	FALSE		FALSE		FALSE	TRUE	FALSE		FALSE		one_antigen
21823	74491	1093446	PE_PGRS17	1339511	PPE18	5	31	2	44	0	0	2	2	44	0	3.04422e-06	0.00128136	TRUE	FALSE	FALSE	Rv0978c	Rv1196	FALSE	FALSE	FALSE		FALSE		FALSE	TRUE	FALSE		FALSE		one_antigen
21824	74493	627694	galE3	1339511	PPE18	5	31	0	44	0	0	2	0	44	0	3.04403e-06	0.00128104	TRUE	FALSE	FALSE	Rv0536	Rv1196	FALSE	FALSE	FALSE		FALSE		FALSE	TRUE	FALSE		FALSE		one_antigen
21825	74494	29289	Rv0025	1339511	PPE18	5	31	0	44	0	0	2	0	44	0	3.04403e-06	0.00128091	TRUE	FALSE	FALSE	Rv0025	Rv1196	FALSE	FALSE	FALSE		FALSE		FALSE	TRUE	FALSE		FALSE		one_antigen
21826	74495	878276	emrB	1339511	PPE18	5	31	4	44	0	0	2	4	44	0	3.04442e-06	0.00128161	TRUE	FALSE	FALSE	Rv0783c	Rv1196	FALSE	FALSE	FALSE		FALSE		FALSE	TRUE	FALSE		FALSE		one_antigen
21827	74496	407843	Rv0339c	1339511	PPE18	5	31	4	44	0	0	2	4	44	0	3.04442e-06	0.00128181	TRUE	FALSE	FALSE	Rv0339c	Rv1196	FALSE	TRUE	FALSE		FALSE		FALSE	TRUE	FALSE		FALSE		both_antigen
21828	74497	108443	fadD10	1339511	PPE18	5	31	4	44	0	0	2	4	44	0	3.04442e-06	0.00128174	TRUE	FALSE	FALSE	Rv0099	Rv1196	FALSE	FALSE	FALSE		FALSE		FALSE	TRUE	FALSE		FALSE		one_antigen
21829	74498	182389	fadE2	1339511	PPE18	5	31	6	44	0	0	2	6	44	0	3.04461e-06	0.00128187	TRUE	FALSE	FALSE	Rv0154c	Rv1196	FALSE	FALSE	FALSE		FALSE		FALSE	TRUE	FALSE		FALSE		one_antigen
21830	74499	514404	ctpH	1339511	PPE18	5	31	32	44	0	0	2	32	44	0	3.04713e-06	0.00128225	TRUE	FALSE	FALSE	Rv0425c	Rv1196	FALSE	FALSE	FALSE		FALSE		FALSE	TRUE	FALSE		FALSE		one_antigen
21831	74500	185933	pntB	1339511	PPE18	5	31	0	44	0	0	2	0	44	0	3.04403e-06	0.00128123	TRUE	FALSE	FALSE	Rv0157	Rv1196	FALSE	FALSE	FALSE		FALSE		FALSE	TRUE	FALSE		FALSE		one_antigen
21832	74501	234897	zmp1	1339511	PPE18	5	31	10	44	0	0	2	10	44	0	3.045e-06	0.00128213	TRUE	FALSE	FALSE	Rv0198c	Rv1196	FALSE	TRUE	FALSE		FALSE		FALSE	TRUE	FALSE		FALSE		both_antigen
21833	74503	433711	PPE8	1339511	PPE18	5	31	4	44	0	0	2	4	44	0	3.04442e-06	0.00128149	TRUE	FALSE	FALSE	Rv0355c	Rv1196	FALSE	FALSE	FALSE		FALSE		FALSE	TRUE	FALSE		FALSE		one_antigen
21834	74504	1208152	Rv1084	1339511	PPE18	6	31	6	44	0	0	2	6	44	0	4.38294e-06	0.00132184	TRUE	FALSE	FALSE	Rv1084	Rv1196	FALSE	FALSE	FALSE		FALSE		FALSE	TRUE	FALSE		FALSE		one_antigen
21835	74505	395764	Rv0330c	1339511	PPE18	5	31	34	44	0	0	2	34	44	0	3.04733e-06	0.00128232	TRUE	FALSE	FALSE	Rv0330c	Rv1196	FALSE	FALSE	FALSE		FALSE		FALSE	TRUE	FALSE		FALSE		one_antigen
21836	74506	662584	nrdZ	1339511	PPE18	5	31	170	44	0	0	1	170	44	0	0.00247309	0.00373274	TRUE	FALSE	FALSE	Rv0570	Rv1196	FALSE	FALSE	FALSE		FALSE		FALSE	TRUE	FALSE		FALSE		one_antigen
21837	74507	137379	gmhA	1339511	PPE18	5	31	0	44	0	0	1	0	44	0	0.0024664	0.0037271	TRUE	FALSE	FALSE	Rv0113	Rv1196	FALSE	FALSE	FALSE		FALSE		FALSE	TRUE	FALSE		FALSE		one_antigen
21838	74510	190260	PE4	1339511	PPE18	8	31	2	44	0	0	1	2	44	0	0.00394364	0.00436329	TRUE	FALSE	FALSE	Rv0160c	Rv1196	FALSE	FALSE	FALSE		FALSE		FALSE	TRUE	FALSE		FALSE		one_antigen
21839	74513	1241214	Rv1116A	1339511	PPE18	5	31	14	44	0	0	1	0	30	14	0.0024664	0.00372716	TRUE	FALSE	FALSE	Rv1116A	Rv1196	FALSE	FALSE	FALSE		FALSE		FALSE	TRUE	FALSE		FALSE		one_antigen
21840	74514	665458	None	1339511	PPE18	6	31	70	44	0	0	1	70	44	0	0.0029623	0.00396169	TRUE	FALSE	FALSE	intergenic	Rv1196	FALSE	FALSE	FALSE		FALSE		FALSE	TRUE	FALSE		FALSE		one_antigen
21841	74516	1179063	None	1339511	PPE18	9	31	14	44	0	0	1	8	38	6	0.00443599	0.0045294	TRUE	FALSE	FALSE	intergenic	Rv1196	FALSE	FALSE	FALSE		FALSE		FALSE	TRUE	FALSE		FALSE		one_antigen
21842	74517	694877	vapC4	1339511	PPE18	8	31	24	44	0	0	1	24	44	0	0.00394502	0.00436361	TRUE	FALSE	FALSE	Rv0595c	Rv1196	FALSE	FALSE	FALSE		FALSE		FALSE	TRUE	FALSE		FALSE		one_antigen
21843	74520	784100	fusA1	1339511	PPE18	6	31	0	44	0	0	1	0	44	0	0.002959	0.00395977	TRUE	FALSE	FALSE	Rv0684	Rv1196	FALSE	FALSE	FALSE		FALSE		FALSE	TRUE	FALSE		FALSE		one_antigen
21853	74549	1341114	esxL	1532717	PPE19	181	31	3204	178	1	2	2	3176	150	28	0.00420647	0.00445035	TRUE	FALSE	FALSE	Rv1198	Rv1361c	TRUE	TRUE	FALSE		FALSE		TRUE	TRUE	FALSE		FALSE		both_antigen
21854	74557	1341023	esxL	1532717	PPE19	67	31	8213	178	1	5	2	8197	162	16	0.000711231	0.00234817	TRUE	FALSE	FALSE	Rv1198	Rv1361c	FALSE	TRUE	FALSE		FALSE		TRUE	TRUE	FALSE		FALSE		both_antigen
21856	74569	1341083	esxL	1532717	PPE19	42	31	1917	178	2	1	2	1891	152	26	0.000226742	0.00167924	TRUE	FALSE	FALSE	Rv1198	Rv1361c	TRUE	TRUE	FALSE		FALSE		TRUE	TRUE	FALSE		FALSE		both_antigen
21857	74572	1532575	PPE19	1532717	PPE19	9	31	24	178	0	0	1	24	178	0	0.0044466	0.00453145	TRUE	FALSE	FALSE	Rv1361c	Rv1361c	TRUE	TRUE	FALSE		FALSE		TRUE	TRUE	FALSE		FALSE		both_antigen
21858	74573	1532583	PPE19	1532717	PPE19	9	31	24	178	0	0	1	24	178	0	0.0044466	0.00453152	TRUE	FALSE	FALSE	Rv1361c	Rv1361c	TRUE	TRUE	FALSE		FALSE		TRUE	TRUE	FALSE		FALSE		both_antigen
21859	74574	1532579	PPE19	1532717	PPE19	9	31	24	178	0	0	1	24	178	0	0.0044466	0.00453139	TRUE	FALSE	FALSE	Rv1361c	Rv1361c	TRUE	TRUE	FALSE		FALSE		TRUE	TRUE	FALSE		FALSE		both_antigen
21860	74577	1341029	esxL	1532717	PPE19	60	31	8097	178	0	5	2	8081	162	16	0.000569345	0.002095	TRUE	FALSE	FALSE	Rv1198	Rv1361c	FALSE	TRUE	FALSE		FALSE		TRUE	TRUE	FALSE		FALSE		both_antigen
21861	74580	415443	Rv0345	1532717	PPE19	6	31	0	178	0	0	1	0	178	0	0.00296532	0.00396348	TRUE	FALSE	FALSE	Rv0345	Rv1361c	FALSE	FALSE	FALSE		FALSE		TRUE	TRUE	FALSE		FALSE		one_antigen
21862	74581	333223	None	1532717	PPE19	9	31	4	178	0	0	1	4	178	0	0.00444518	0.00453113	TRUE	FALSE	FALSE	intergenic	Rv1361c	FALSE	FALSE	FALSE		FALSE		TRUE	TRUE	FALSE		FALSE		one_antigen
21863	74585	849549	PPE12	1532717	PPE19	7	31	8	178	0	0	1	4	174	4	0.00345896	0.00418065	TRUE	FALSE	FALSE	Rv0755c	Rv1361c	FALSE	TRUE	FALSE		FALSE		TRUE	TRUE	FALSE		FALSE		both_antigen
21864	74587	401678	Rv0336	1532717	PPE19	301	31	3064	178	1	1	3	3060	174	4	0.000577944	0.00217482	TRUE	FALSE	FALSE	Rv0336	Rv1361c	FALSE	FALSE	FALSE		FALSE		TRUE	TRUE	FALSE		FALSE		one_antigen
21865	74589	28935	Rv0024	1532717	PPE19	5	31	66	178	0	0	1	56	168	10	0.00247388	0.00373286	TRUE	FALSE	FALSE	Rv0024	Rv1361c	FALSE	FALSE	FALSE		FALSE		TRUE	TRUE	FALSE		FALSE		one_antigen
21866	74598	685200	yrbE2A	1532717	PPE19	9	31	4	178	0	0	1	4	178	0	0.00444518	0.00453107	TRUE	FALSE	FALSE	Rv0587	Rv1361c	FALSE	FALSE	FALSE		FALSE		TRUE	TRUE	FALSE		FALSE		one_antigen
21867	74600	1532584	PPE19	1532717	PPE19	9	31	24	178	0	0	1	24	178	0	0.0044466	0.00453158	TRUE	FALSE	FALSE	Rv1361c	Rv1361c	TRUE	TRUE	FALSE		FALSE		TRUE	TRUE	FALSE		FALSE		both_antigen
21868	74601	677706	None	1532717	PPE19	5	31	6	178	0	0	1	6	178	0	0.00247191	0.00373197	TRUE	FALSE	FALSE	intergenic	Rv1361c	FALSE	FALSE	FALSE		FALSE		TRUE	TRUE	FALSE		FALSE		one_antigen
21869	74602	1486287	fadA4	1532717	PPE19	5	31	24	178	0	0	1	0	154	24	0.00247167	0.00373133	TRUE	FALSE	FALSE	Rv1323	Rv1361c	FALSE	FALSE	FALSE		FALSE		TRUE	TRUE	FALSE		FALSE		one_antigen
21870	74603	91269	Rv0083	1532717	PPE19	5	31	84	178	0	0	1	84	178	0	0.00247499	0.00373338	TRUE	FALSE	FALSE	Rv0083	Rv1361c	FALSE	FALSE	FALSE		FALSE		TRUE	TRUE	FALSE		FALSE		one_antigen
21871	74604	898783	None	1532717	PPE19	5	31	370	178	0	0	1	370	178	0	0.00248634	0.00374158	TRUE	FALSE	FALSE	intergenic	Rv1361c	FALSE	FALSE	FALSE		FALSE		TRUE	TRUE	FALSE		FALSE		one_antigen
21872	74605	257148	fadD4	1532717	PPE19	6	31	24	178	0	0	1	20	174	4	0.00296627	0.00396425	TRUE	FALSE	FALSE	Rv0214	Rv1361c	FALSE	FALSE	FALSE		FALSE		TRUE	TRUE	FALSE		FALSE		one_antigen
21873	74606	1254621	prpD	1532717	PPE19	6	31	4	178	0	0	1	4	178	0	0.00296551	0.00396374	TRUE	FALSE	FALSE	Rv1130	Rv1361c	FALSE	FALSE	FALSE		FALSE		TRUE	TRUE	FALSE		FALSE		one_antigen
21874	74607	762312	rpoB	1532717	PPE19	7	31	0	178	0	0	1	0	178	0	0.00345874	0.00418053	TRUE	FALSE	FALSE	Rv0667	Rv1361c	FALSE	TRUE	FALSE		TRUE	RIF	TRUE	TRUE	FALSE		FALSE		both_antigen
21875	74612	308000	PPE2	1532717	PPE19	5	31	2	178	0	0	1	0	176	2	0.00247167	0.00373113	TRUE	FALSE	FALSE	Rv0256c	Rv1361c	FALSE	TRUE	FALSE		FALSE		TRUE	TRUE	FALSE		FALSE		both_antigen
21876	74616	2195922	Rv1944c	2197221	Rv1945	70	84	886	596	0	0	3	884	594	2	0.000137473	0.00163607	TRUE	FALSE	FALSE	Rv1944c	Rv1945	FALSE	FALSE	FALSE		FALSE		FALSE	TRUE	FALSE		FALSE		one_antigen
21877	74617	2196855	Rv1945	2197221	Rv1945	59	84	4438	596	0	3	3	4430	588	8	9.91434e-05	0.00160307	TRUE	FALSE	FALSE	Rv1945	Rv1945	FALSE	TRUE	FALSE		FALSE		FALSE	TRUE	FALSE		FALSE		both_antigen
21878	74618	2196858	Rv1945	2197221	Rv1945	57	84	4438	596	0	3	3	4430	588	8	8.95844e-05	0.00158949	TRUE	FALSE	FALSE	Rv1945	Rv1945	FALSE	TRUE	FALSE		FALSE		FALSE	TRUE	FALSE		FALSE		both_antigen
21879	74620	2196837	Rv1945	2197221	Rv1945	50	84	4396	596	0	3	3	4388	588	8	6.0777e-05	0.00155644	TRUE	FALSE	FALSE	Rv1945	Rv1945	FALSE	TRUE	FALSE		FALSE		FALSE	TRUE	FALSE		FALSE		both_antigen
21880	74623	1341174	esxL	2197221	Rv1945	104	84	1675	596	1	2	3	1661	582	14	0.00045256	0.00183318	TRUE	FALSE	FALSE	Rv1198	Rv1945	TRUE	TRUE	FALSE		FALSE		FALSE	TRUE	FALSE		FALSE		both_antigen
21881	74625	2196841	Rv1945	2197221	Rv1945	50	84	4396	596	0	3	3	4388	588	8	6.0777e-05	0.00155637	TRUE	FALSE	FALSE	Rv1945	Rv1945	FALSE	TRUE	FALSE		FALSE		FALSE	TRUE	FALSE		FALSE		both_antigen
21882	74667	1341029	esxL	2197221	Rv1945	60	84	8097	596	2	3	2	8089	588	8	0.00409109	0.00441326	TRUE	FALSE	FALSE	Rv1198	Rv1945	FALSE	TRUE	FALSE		FALSE		FALSE	TRUE	FALSE		FALSE		both_antigen
21883	74669	1276383	Rv1148c	2197221	Rv1945	8	84	4862	596	0	2	2	4590	324	272	6.75998e-05	0.00156579	TRUE	FALSE	FALSE	Rv1148c	Rv1945	FALSE	FALSE	FALSE		FALSE		FALSE	TRUE	FALSE		FALSE		one_antigen
21884	74674	2197065	Rv1945	2197221	Rv1945	61	84	8507	596	2	17	10	8405	494	102	1.57939e-17	0.000148046	TRUE	FALSE	FALSE	Rv1945	Rv1945	FALSE	TRUE	FALSE		FALSE		FALSE	TRUE	FALSE		FALSE		both_antigen
21885	74675	2196859	Rv1945	2197221	Rv1945	58	84	4438	596	0	3	3	4430	588	8	9.42848e-05	0.00159494	TRUE	FALSE	FALSE	Rv1945	Rv1945	FALSE	TRUE	FALSE		FALSE		FALSE	TRUE	FALSE		FALSE		both_antigen
21886	74684	1340256	PPE18	2197221	Rv1945	48	84	426	596	0	2	2	424	594	2	0.00204472	0.00349327	TRUE	FALSE	FALSE	Rv1196	Rv1945	FALSE	TRUE	FALSE		FALSE		FALSE	TRUE	FALSE		FALSE		both_antigen
21887	74718	2195923	Rv1944c	2197221	Rv1945	71	84	888	596	0	0	3	886	594	2	0.000143323	0.00163921	TRUE	FALSE	FALSE	Rv1944c	Rv1945	FALSE	FALSE	FALSE		FALSE		FALSE	TRUE	FALSE		FALSE		one_antigen
21888	74720	1533625	PPE19	2197221	Rv1945	183	84	782	596	2	0	3	780	594	2	0.00218976	0.00358085	TRUE	FALSE	FALSE	Rv1361c	Rv1945	TRUE	TRUE	FALSE		FALSE		FALSE	TRUE	FALSE		FALSE		both_antigen
21889	74724	1505957	Rv1339	2197221	Rv1945	8	84	4	596	0	0	2	4	596	0	5.80257e-05	0.00155356	TRUE	FALSE	FALSE	Rv1339	Rv1945	FALSE	TRUE	FALSE		FALSE		FALSE	TRUE	FALSE		FALSE		both_antigen
21890	74730	24407	fhaA	2197221	Rv1945	15	84	264	596	0	0	2	258	590	6	0.000204418	0.00166951	TRUE	FALSE	FALSE	Rv0020c	Rv1945	FALSE	FALSE	FALSE		FALSE		FALSE	TRUE	FALSE		FALSE		one_antigen
21891	74735	1450815	thrC	2197221	Rv1945	21	84	76	596	0	0	2	74	594	2	0.000396233	0.00172921	TRUE	FALSE	FALSE	Rv1295	Rv1945	FALSE	FALSE	FALSE		FALSE		FALSE	TRUE	FALSE		FALSE		one_antigen
21916	74818	761547	rpoB	1913595	None	6	9	8	0	0	0	1	8	0	0	0.000859175	0.00252819	TRUE	FALSE	FALSE	Rv0667	intergenic	FALSE	TRUE	FALSE		TRUE	RIF	FALSE	FALSE	FALSE		FALSE		one_antigen
21917	74819	762286	rpoB	1913595	None	15	9	14	0	0	0	2	14	0	0	2.30656e-06	0.00124401	TRUE	FALSE	FALSE	Rv0667	intergenic	FALSE	TRUE	FALSE		TRUE	RIF	FALSE	FALSE	FALSE		FALSE		one_antigen
21929	74846	761284	rpoB	853379	phoR	5	9	2	0	0	0	1	2	0	0	0.000715951	0.00235183	TRUE	FALSE	FALSE	Rv0667	Rv0758	FALSE	TRUE	FALSE		TRUE	RIF	FALSE	FALSE	FALSE		FALSE		one_antigen
21954	74899	761185	rpoB	1472752	rrs	8	9	0	2	0	0	3	0	2	0	2.50607e-10	0.000421076	TRUE	FALSE	FALSE	Rv0667	Rvnr01	FALSE	TRUE	FALSE		TRUE	RIF	FALSE	FALSE	FALSE		TRUE	CAP,STM,KAN,LZD,AMI	one_antigen
21957	74904	760645	rpoB	1472752	rrs	5	9	0	2	0	0	1	0	2	0	0.000715951	0.00235208	TRUE	FALSE	FALSE	Rv0667	Rvnr01	FALSE	TRUE	FALSE		TRUE	RIF	FALSE	FALSE	FALSE		TRUE	CAP,STM,KAN,LZD,AMI	one_antigen
21963	74913	2030855	esxN	4407946	gid	30	9	1323	12	0	0	1	1323	12	0	0.00438254	0.00451634	TRUE	FALSE	FALSE	Rv1793	Rv3919c	FALSE	TRUE	FALSE		FALSE		FALSE	FALSE	FALSE		TRUE	STM	one_antigen
21981	74954	1105283	Rv0988	2288832	pncA	5	9	2	0	0	0	1	2	0	0	0.000715951	0.00235195	TRUE	FALSE	FALSE	Rv0988	Rv2043c	FALSE	TRUE	FALSE		FALSE		FALSE	FALSE	FALSE		TRUE	PZA	one_antigen
21983	74956	2026840	PPE26	2288832	pncA	6	9	102	0	0	0	1	102	0	0	0.000860462	0.00254875	TRUE	FALSE	FALSE	Rv1789	Rv2043c	FALSE	TRUE	FALSE		FALSE		FALSE	FALSE	FALSE		TRUE	PZA	one_antigen
21995	74998	2030855	esxN	2234998	ctpG	30	9	1323	4	0	0	1	1323	4	0	0.00438197	0.00451595	TRUE	FALSE	FALSE	Rv1793	Rv1992c	FALSE	TRUE	FALSE		FALSE		FALSE	FALSE	FALSE		FALSE		one_antigen
21996	75002	2165953	PPE34	2234998	ctpG	8	9	8	4	0	0	1	8	4	0	0.00114551	0.00285804	TRUE	FALSE	FALSE	Rv1917c	Rv1992c	FALSE	TRUE	FALSE		FALSE		FALSE	FALSE	FALSE		FALSE		one_antigen
21999	75011	340175	PPE3	2234998	ctpG	10	9	74	4	0	0	1	74	4	0	0.00143323	0.00309686	TRUE	FALSE	FALSE	Rv0280	Rv1992c	FALSE	TRUE	FALSE		FALSE		FALSE	FALSE	FALSE		FALSE		one_antigen
22000	75012	2165956	PPE34	2234998	ctpG	6	9	2	4	0	0	1	2	4	0	0.000859147	0.00252582	TRUE	FALSE	FALSE	Rv1917c	Rv1992c	FALSE	TRUE	FALSE		FALSE		FALSE	FALSE	FALSE		FALSE		one_antigen
22022	75056	761406	rpoB	1211952	PE_PGRS21	15	9	44	2	0	0	1	44	2	0	0.00214816	0.00355548	TRUE	FALSE	FALSE	Rv0667	Rv1087	FALSE	TRUE	FALSE		TRUE	RIF	FALSE	FALSE	FALSE		FALSE		one_antigen
22042	75096	1824823	cydA	3854508	Rv3435c	6	9	246	4	0	0	1	246	4	0	0.000862496	0.00255304	TRUE	FALSE	FALSE	Rv1623c	Rv3435c	FALSE	TRUE	FALSE		FALSE		FALSE	FALSE	FALSE		FALSE		one_antigen
22043	75097	3314874	Rv2962c	3854508	Rv3435c	5	9	24	4	0	0	1	24	4	0	0.000716247	0.00236823	TRUE	FALSE	FALSE	Rv2962c	Rv3435c	FALSE	TRUE	FALSE		FALSE		FALSE	FALSE	FALSE		FALSE		one_antigen
22050	75116	760939	rpoB	2109114	None	6	9	0	2	0	0	1	0	2	0	0.000859093	0.00252409	TRUE	FALSE	FALSE	Rv0667	intergenic	FALSE	TRUE	FALSE		TRUE	RIF	FALSE	FALSE	FALSE		FALSE		one_antigen
22061	75147	1160580	esxI	3981109	Rv3542c	13	9	24	6	0	0	1	24	6	0	0.00186147	0.00338866	TRUE	FALSE	FALSE	Rv1037c	Rv3542c	FALSE	TRUE	FALSE		FALSE		FALSE	FALSE	FALSE		FALSE		one_antigen
22067	75153	3129761	Rv2823c	3981109	Rv3542c	6	9	6	6	0	0	1	6	6	0	0.00085923	0.00253139	TRUE	FALSE	FALSE	Rv2823c	Rv3542c	FALSE	TRUE	FALSE		FALSE		FALSE	FALSE	FALSE		FALSE		one_antigen
22074	75179	1094575	None	4060449	esxW	27	9	46	8	0	0	1	42	4	4	0.00386435	0.00434343	TRUE	FALSE	FALSE	intergenic	Rv3620c	FALSE	FALSE	FALSE		FALSE		TRUE	TRUE	FALSE		FALSE		one_antigen
22075	75181	1094572	None	4060449	esxW	28	9	46	8	0	0	1	42	4	4	0.00400725	0.00438046	TRUE	FALSE	FALSE	intergenic	Rv3620c	FALSE	FALSE	FALSE		FALSE		TRUE	TRUE	FALSE		FALSE		one_antigen
22076	75182	1094570	None	4060449	esxW	26	9	46	8	0	0	1	42	4	4	0.00372143	0.00427521	TRUE	FALSE	FALSE	intergenic	Rv3620c	FALSE	FALSE	FALSE		FALSE		TRUE	TRUE	FALSE		FALSE		one_antigen
22077	75184	1277748	Rv1148c	4060449	esxW	11	9	28	8	0	0	1	28	8	0	0.00157542	0.00320666	TRUE	FALSE	FALSE	Rv1148c	Rv3620c	FALSE	FALSE	FALSE		FALSE		TRUE	TRUE	FALSE		FALSE		one_antigen
22078	75185	1094538	None	4060449	esxW	254	9	2258	8	0	2	2	2252	2	6	0.000700134	0.00234644	TRUE	FALSE	FALSE	intergenic	Rv3620c	FALSE	FALSE	FALSE		FALSE		TRUE	TRUE	FALSE		FALSE		one_antigen
22079	75192	2030463	esxM	4060449	esxW	9	9	2	8	0	0	1	2	8	0	0.00128859	0.00299488	TRUE	FALSE	FALSE	Rv1792	Rv3620c	FALSE	FALSE	FALSE		FALSE		TRUE	TRUE	FALSE		FALSE		one_antigen
22080	75195	2151850	aao	4060449	esxW	9	9	120	8	0	0	1	120	8	0	0.00129101	0.00299821	TRUE	FALSE	FALSE	Rv1905c	Rv3620c	FALSE	FALSE	FALSE		FALSE		TRUE	TRUE	FALSE		FALSE		one_antigen
22081	75196	1277749	None	4060449	esxW	11	9	28	8	0	0	1	28	8	0	0.00157542	0.00320679	TRUE	FALSE	FALSE	intergenic	Rv3620c	FALSE	FALSE	FALSE		FALSE		TRUE	TRUE	FALSE		FALSE		one_antigen
22082	75197	217302	bglS	4060449	esxW	21	9	6	8	0	0	1	4	6	2	0.00300479	0.00397399	TRUE	FALSE	FALSE	Rv0186	Rv3620c	FALSE	FALSE	FALSE		FALSE		TRUE	TRUE	FALSE		FALSE		one_antigen
22083	75202	10819	Rv0007	4060449	esxW	9	9	60	8	0	0	1	60	8	0	0.00128978	0.00299699	TRUE	FALSE	FALSE	Rv0007	Rv3620c	FALSE	FALSE	FALSE		FALSE		TRUE	TRUE	FALSE		FALSE		one_antigen
22084	75203	1927552	Rv1702c	4060449	esxW	5	9	2	8	0	0	1	2	8	0	0.000716042	0.00235785	TRUE	FALSE	FALSE	Rv1702c	Rv3620c	FALSE	FALSE	FALSE		FALSE		TRUE	TRUE	FALSE		FALSE		one_antigen
22085	75204	1810476	trpC	4060449	esxW	5	9	2	8	0	0	1	2	8	0	0.000716042	0.00235798	TRUE	FALSE	FALSE	Rv1611	Rv3620c	FALSE	FALSE	FALSE		FALSE		TRUE	TRUE	FALSE		FALSE		one_antigen
22086	75205	978910	None	4060449	esxW	5	9	14	8	0	0	1	12	6	2	0.000716156	0.00236368	TRUE	FALSE	FALSE	intergenic	Rv3620c	FALSE	FALSE	FALSE		FALSE		TRUE	TRUE	FALSE		FALSE		one_antigen
22087	75206	3237253	smc	4060449	esxW	5	9	0	8	0	0	1	0	8	0	0.000716019	0.0023558	TRUE	FALSE	FALSE	Rv2922c	Rv3620c	FALSE	FALSE	FALSE		FALSE		TRUE	TRUE	FALSE		FALSE		one_antigen
22088	75207	394060	None	4060449	esxW	6	9	0	8	0	0	1	0	8	0	0.000859175	0.00252755	TRUE	FALSE	FALSE	intergenic	Rv3620c	FALSE	FALSE	FALSE		FALSE		TRUE	TRUE	FALSE		FALSE		one_antigen
22089	75208	3390722	Rv3031	4060449	esxW	6	9	4	8	0	0	1	4	8	0	0.00085923	0.00253024	TRUE	FALSE	FALSE	Rv3031	Rv3620c	FALSE	TRUE	FALSE		FALSE		TRUE	TRUE	FALSE		FALSE		both_antigen
22090	75209	777052	mmpL5	4060449	esxW	6	9	8	8	0	0	1	6	6	2	0.000859257	0.00253197	TRUE	FALSE	FALSE	Rv0676c	Rv3620c	FALSE	FALSE	FALSE		TRUE	CFZ,BDQ	TRUE	TRUE	FALSE		FALSE		one_antigen
22091	75210	1131464	None	4060449	esxW	6	9	14	8	0	0	1	14	8	0	0.000859366	0.00253517	TRUE	FALSE	FALSE	intergenic	Rv3620c	FALSE	FALSE	FALSE		FALSE		TRUE	TRUE	FALSE		FALSE		one_antigen
22093	75212	1094576	None	4060449	esxW	27	9	46	8	0	0	1	42	4	4	0.00386435	0.0043435	TRUE	FALSE	FALSE	intergenic	Rv3620c	FALSE	FALSE	FALSE		FALSE		TRUE	TRUE	FALSE		FALSE		one_antigen
22094	75213	2144436	Rv1896c	4060449	esxW	8	9	42	8	0	0	1	40	6	2	0.00114617	0.00287335	TRUE	FALSE	FALSE	Rv1896c	Rv3620c	FALSE	FALSE	FALSE		FALSE		TRUE	TRUE	FALSE		FALSE		one_antigen
22095	75214	2729492	Rv2434c	4060449	esxW	5	9	68	8	0	0	1	68	8	0	0.000716794	0.0023795	TRUE	FALSE	FALSE	Rv2434c	Rv3620c	FALSE	FALSE	FALSE		FALSE		TRUE	TRUE	FALSE		FALSE		one_antigen
22096	75215	2122380	lldD2	4060449	esxW	9	9	98	8	0	0	1	98	8	0	0.00129056	0.00299789	TRUE	FALSE	FALSE	Rv1872c	Rv3620c	FALSE	TRUE	FALSE		FALSE		TRUE	TRUE	FALSE		FALSE		both_antigen
22097	75216	2610704	None	4060449	esxW	17	9	28	8	0	0	1	28	8	0	0.00243392	0.00370525	TRUE	FALSE	FALSE	intergenic	Rv3620c	FALSE	FALSE	FALSE		FALSE		TRUE	TRUE	FALSE		FALSE		one_antigen
22098	75217	911517	Rv0818	4060449	esxW	18	9	78	8	0	0	1	76	6	2	0.00257892	0.00378949	TRUE	FALSE	FALSE	Rv0818	Rv3620c	FALSE	FALSE	FALSE		FALSE		TRUE	TRUE	FALSE		FALSE		one_antigen
22099	75225	1341148	esxL	1497016	glgP	61	9	388	10	0	0	2	382	4	6	3.84947e-05	0.00151973	TRUE	FALSE	FALSE	Rv1198	Rv1328	TRUE	TRUE	FALSE		FALSE		FALSE	FALSE	FALSE		FALSE		one_antigen
22121	75280	977991	PPE13	4407977	gid	7	9	8	22	0	0	1	6	20	2	0.00100263	0.00271224	TRUE	FALSE	FALSE	Rv0878c	Rv3919c	FALSE	TRUE	FALSE		FALSE		FALSE	FALSE	FALSE		TRUE	STM	one_antigen
22124	75284	2042766	PPE29	4407977	gid	6	9	2	22	0	0	1	2	22	0	0.000859394	0.00253549	TRUE	FALSE	FALSE	Rv1801	Rv3919c	FALSE	TRUE	FALSE		FALSE		FALSE	FALSE	FALSE		TRUE	STM	one_antigen
22125	75285	762312	rpoB	4407977	gid	7	9	0	22	0	0	1	0	22	0	0.00100254	0.0027107	TRUE	FALSE	FALSE	Rv0667	Rv3919c	FALSE	TRUE	FALSE		TRUE	RIF	FALSE	FALSE	FALSE		TRUE	STM	one_antigen
22127	75287	2919208	fadD9	4407977	gid	8	9	6	22	0	0	1	4	20	2	0.00114577	0.00286688	TRUE	FALSE	FALSE	Rv2590	Rv3919c	FALSE	TRUE	FALSE		FALSE		FALSE	FALSE	FALSE		TRUE	STM	one_antigen
22132	75308	1532790	PPE19	2338716	Rv2082	29	9	62	14	0	0	1	56	8	6	0.00415145	0.00443248	TRUE	FALSE	FALSE	Rv1361c	Rv2082	TRUE	TRUE	FALSE		FALSE		FALSE	FALSE	FALSE		FALSE		one_antigen
22134	75311	762564	rpoB	2338716	Rv2082	8	9	2	14	0	0	1	2	14	0	0.00114558	0.00286118	TRUE	FALSE	FALSE	Rv0667	Rv2082	FALSE	TRUE	FALSE		TRUE	RIF	FALSE	FALSE	FALSE		FALSE		one_antigen
22136	75313	2043434	PPE30	2338716	Rv2082	6	9	4	14	0	0	1	4	14	0	0.000859312	0.00253318	TRUE	FALSE	FALSE	Rv1802	Rv2082	FALSE	TRUE	FALSE		FALSE		FALSE	FALSE	FALSE		FALSE		one_antigen
22139	75317	400146	None	1262946	PPE16	21	9	18	14	0	0	1	12	8	6	0.00300546	0.0039747	TRUE	FALSE	FALSE	intergenic	Rv1135c	FALSE	FALSE	FALSE		FALSE		FALSE	TRUE	FALSE		FALSE		one_antigen
22140	75319	1262942	PPE16	1262946	PPE16	8	9	14	14	0	0	8	0	0	14	7.37804e-29	5.6246e-05	TRUE	FALSE	FALSE	Rv1135c	Rv1135c	FALSE	TRUE	FALSE		FALSE		FALSE	TRUE	FALSE		FALSE		both_antigen
22141	75320	1262937	PPE16	1262946	PPE16	9	9	30	14	0	0	7	16	0	14	1.17668e-24	6.9827e-05	TRUE	FALSE	FALSE	Rv1135c	Rv1135c	FALSE	TRUE	FALSE		FALSE		FALSE	TRUE	FALSE		FALSE		both_antigen
22142	75321	400151	None	1262946	PPE16	24	9	114	14	0	0	1	108	8	6	0.00343949	0.00416938	TRUE	FALSE	FALSE	intergenic	Rv1135c	FALSE	FALSE	FALSE		FALSE		FALSE	TRUE	FALSE		FALSE		one_antigen
22143	75324	6576	gyrB	1262946	PPE16	13	9	2	14	0	0	1	2	14	0	0.00186106	0.0033877	TRUE	FALSE	FALSE	Rv0005	Rv1135c	FALSE	FALSE	FALSE		TRUE	LEV,MXF	FALSE	TRUE	FALSE		FALSE		one_antigen
22144	75325	1254542	None	1262946	PPE16	7	9	6	14	0	0	1	6	14	0	0.00100251	0.00271038	TRUE	FALSE	FALSE	intergenic	Rv1135c	FALSE	FALSE	FALSE		FALSE		FALSE	TRUE	FALSE		FALSE		one_antigen
22145	75326	765609	rpoC	1262946	PPE16	15	9	12	14	0	0	1	12	14	0	0.00214748	0.00355375	TRUE	FALSE	FALSE	Rv0668	Rv1135c	FALSE	FALSE	FALSE		TRUE	RIF	FALSE	TRUE	FALSE		FALSE		one_antigen
22146	75327	784113	fusA1	1262946	PPE16	5	9	8	14	0	0	1	8	14	0	0.000716178	0.00236489	TRUE	FALSE	FALSE	Rv0684	Rv1135c	FALSE	FALSE	FALSE		FALSE		FALSE	TRUE	FALSE		FALSE		one_antigen
22147	75328	363446	Rv0298	1262946	PPE16	7	9	14	14	0	0	1	14	14	0	0.00100263	0.00271192	TRUE	FALSE	FALSE	Rv0298	Rv1135c	TRUE	TRUE	FALSE		FALSE		FALSE	TRUE	FALSE		FALSE		both_antigen
22148	75329	782	dnaA	1262946	PPE16	10	9	8	14	0	0	1	8	14	0	0.00143196	0.0030845	TRUE	FALSE	FALSE	Rv0001	Rv1135c	FALSE	FALSE	FALSE		FALSE		FALSE	TRUE	FALSE		FALSE		one_antigen
22149	75340	2164086	PPE34	2638495	PPE40	11	9	138	16	0	0	1	138	16	0	0.00157838	0.00321083	TRUE	FALSE	FALSE	Rv1917c	Rv2356c	FALSE	TRUE	FALSE		FALSE		FALSE	FALSE	FALSE		FALSE		one_antigen
22153	75358	2164087	PPE34	2638495	PPE40	12	9	138	16	0	0	1	138	16	0	0.00172177	0.00329616	TRUE	FALSE	FALSE	Rv1917c	Rv2356c	FALSE	TRUE	FALSE		FALSE		FALSE	FALSE	FALSE		FALSE		one_antigen
22154	75359	2155693	katG	2638495	PPE40	5	9	2	16	0	0	1	2	16	0	0.000716133	0.00236227	TRUE	FALSE	FALSE	Rv1908c	Rv2356c	FALSE	TRUE	FALSE		TRUE	INH	FALSE	FALSE	FALSE		FALSE		one_antigen
22159	75368	1341120	esxL	2029056	PPE27	218	9	3564	20	0	0	2	3564	20	0	0.000540155	0.00201454	TRUE	FALSE	FALSE	Rv1198	Rv1790	TRUE	TRUE	FALSE		FALSE		FALSE	TRUE	FALSE		FALSE		both_antigen
22160	75370	2028992	PPE27	2029056	PPE27	81	9	1098	20	0	0	4	1082	4	16	8.06634e-10	0.000485714	TRUE	FALSE	FALSE	Rv1790	Rv1790	TRUE	TRUE	FALSE		FALSE		FALSE	TRUE	FALSE		FALSE		both_antigen
22161	75373	1472803	rrs	2029056	PPE27	24	9	22	20	0	0	1	20	18	2	0.003435	0.00416348	TRUE	FALSE	FALSE	Rvnr01	Rv1790	FALSE	FALSE	FALSE		TRUE	CAP,STM,KAN,LZD,AMI	FALSE	TRUE	FALSE		FALSE		one_antigen
22162	75378	1821	None	2029056	PPE27	5	9	636	20	0	0	1	636	20	0	0.000723478	0.00239276	TRUE	FALSE	FALSE	intergenic	Rv1790	FALSE	FALSE	FALSE		FALSE		FALSE	TRUE	FALSE		FALSE		one_antigen
22163	75379	852952	phoR	2029056	PPE27	10	9	14	20	0	0	1	12	18	2	0.00143219	0.00308866	TRUE	FALSE	FALSE	Rv0758	Rv1790	FALSE	FALSE	FALSE		FALSE		FALSE	TRUE	FALSE		FALSE		one_antigen
22164	75381	764931	rpoC	2029056	PPE27	11	9	12	20	0	0	1	10	18	2	0.00157527	0.00320596	TRUE	FALSE	FALSE	Rv0668	Rv1790	FALSE	FALSE	FALSE		TRUE	RIF	FALSE	TRUE	FALSE		FALSE		one_antigen
22165	75382	853038	phoR	2029056	PPE27	13	9	16	20	0	0	1	16	20	0	0.00186165	0.00338885	TRUE	FALSE	FALSE	Rv0758	Rv1790	FALSE	FALSE	FALSE		FALSE		FALSE	TRUE	FALSE		FALSE		one_antigen
22166	75383	1574770	None	2029056	PPE27	16	9	52	20	0	0	1	50	18	2	0.00229212	0.00363645	TRUE	FALSE	FALSE	intergenic	Rv1790	FALSE	FALSE	FALSE		FALSE		FALSE	TRUE	FALSE		FALSE		one_antigen
22176	75410	2164086	PPE34	4338840	r_whiB6	11	9	138	24	0	0	1	136	22	2	0.00157853	0.00321089	TRUE	FALSE	FALSE	Rv1917c	intergenic	FALSE	TRUE	FALSE		FALSE		FALSE	FALSE	FALSE		TRUE	CAP,AMI,STM	one_antigen
22184	75434	2164087	PPE34	4338840	r_whiB6	12	9	138	24	0	0	1	136	22	2	0.00172194	0.00329628	TRUE	FALSE	FALSE	Rv1917c	intergenic	FALSE	TRUE	FALSE		FALSE		FALSE	FALSE	FALSE		TRUE	CAP,AMI,STM	one_antigen
22189	75439	2029056	PPE27	4338840	r_whiB6	9	9	20	24	0	0	1	20	24	0	0.00128929	0.00299622	TRUE	FALSE	FALSE	Rv1790	intergenic	FALSE	TRUE	FALSE		FALSE		FALSE	FALSE	FALSE		TRUE	CAP,AMI,STM	one_antigen
22203	75466	103721	Rv0094c	1497937	dinG	22	9	28	24	0	0	1	28	24	0	0.0031497	0.00405157	TRUE	FALSE	FALSE	Rv0094c	Rv1329c	FALSE	TRUE	FALSE		FALSE		FALSE	FALSE	FALSE		FALSE		one_antigen
22210	75480	1263117	PPE16	2207535	None	8	9	14	28	0	0	1	14	28	0	0.00114606	0.0028722	TRUE	FALSE	FALSE	Rv1135c	intergenic	FALSE	TRUE	FALSE		FALSE		FALSE	FALSE	FALSE		FALSE		one_antigen
22218	75525	1341174	esxL	1773896	None	104	9	1675	46	0	0	2	1639	10	36	0.000116338	0.00161896	TRUE	FALSE	FALSE	Rv1198	intergenic	TRUE	TRUE	FALSE		FALSE		FALSE	FALSE	FALSE		FALSE		one_antigen
22219	75528	1341070	esxL	1773896	None	11	9	24	46	0	0	1	22	44	2	0.00157622	0.00320833	TRUE	FALSE	FALSE	Rv1198	intergenic	FALSE	TRUE	FALSE		FALSE		FALSE	FALSE	FALSE		FALSE		one_antigen
22221	75537	1454607	rho	1773896	None	5	9	8	46	0	0	1	8	46	0	0.000716543	0.00237623	TRUE	FALSE	FALSE	Rv1297	intergenic	FALSE	TRUE	FALSE		FALSE		FALSE	FALSE	FALSE		FALSE		one_antigen
22229	75555	759940	rpoB	2295186	pks12	23	9	30	38	0	0	1	30	38	0	0.00329353	0.00410135	TRUE	FALSE	FALSE	Rv0667	Rv2048c	FALSE	TRUE	FALSE		TRUE	RIF	FALSE	FALSE	FALSE		FALSE		one_antigen
22232	75561	1263117	PPE16	2295186	pks12	8	9	14	38	0	0	1	14	38	0	0.00114624	0.00287418	TRUE	FALSE	FALSE	Rv1135c	Rv2048c	FALSE	TRUE	FALSE		FALSE		FALSE	FALSE	FALSE		FALSE		one_antigen
22237	75578	761407	rpoB	3489131	None	11	9	2	38	0	0	1	2	38	0	0.00157552	0.00320698	TRUE	FALSE	FALSE	Rv0667	intergenic	FALSE	TRUE	FALSE		TRUE	RIF	FALSE	FALSE	FALSE		FALSE		one_antigen
22243	75585	1341114	esxL	3252706	ppsB	181	9	3204	50	0	0	2	3204	50	0	0.000369197	0.00172409	TRUE	FALSE	FALSE	Rv1198	Rv2932	TRUE	TRUE	FALSE		FALSE		FALSE	TRUE	FALSE		FALSE		both_antigen
22244	75595	1341120	esxL	3252706	ppsB	218	9	3564	50	0	0	2	3564	50	0	0.000540698	0.0020148	TRUE	FALSE	FALSE	Rv1198	Rv2932	TRUE	TRUE	FALSE		FALSE		FALSE	TRUE	FALSE		FALSE		both_antigen
22245	75604	190260	PE4	3252706	ppsB	8	9	2	50	0	0	1	0	48	2	0.0011462	0.00287373	TRUE	FALSE	FALSE	Rv0160c	Rv2932	FALSE	FALSE	FALSE		FALSE		FALSE	TRUE	FALSE		FALSE		one_antigen
22246	75606	27531	None	3252706	ppsB	5	9	46	50	0	0	1	32	36	14	0.000716863	0.0023804	TRUE	FALSE	FALSE	intergenic	Rv2932	FALSE	FALSE	FALSE		FALSE		FALSE	TRUE	FALSE		FALSE		one_antigen
22247	75608	853429	phoR	3252706	ppsB	6	9	2	50	0	0	1	2	50	0	0.000859777	0.00254324	TRUE	FALSE	FALSE	Rv0758	Rv2932	FALSE	FALSE	FALSE		FALSE		FALSE	TRUE	FALSE		FALSE		one_antigen
22248	75609	46861	Rv0042c	3252706	ppsB	5	9	6	50	0	0	1	0	44	6	0.000716498	0.0023754	TRUE	FALSE	FALSE	Rv0042c	Rv2932	FALSE	FALSE	FALSE		FALSE		FALSE	TRUE	FALSE		FALSE		one_antigen
22249	75610	2288998	pncA	3252706	ppsB	6	9	16	50	0	0	1	10	44	6	0.000859886	0.00254407	TRUE	FALSE	FALSE	Rv2043c	Rv2932	FALSE	FALSE	FALSE		TRUE	PZA	FALSE	TRUE	FALSE		FALSE		one_antigen
22250	75611	1100412	pepD	3252706	ppsB	7	9	14	50	0	0	1	14	50	0	0.00100321	0.00271839	TRUE	FALSE	FALSE	Rv0983	Rv2932	FALSE	FALSE	FALSE		FALSE		FALSE	TRUE	FALSE		FALSE		one_antigen
22251	75612	1757411	None	3252706	ppsB	20	9	48	50	0	0	1	44	46	4	0.0028656	0.00392197	TRUE	FALSE	FALSE	intergenic	Rv2932	FALSE	FALSE	FALSE		FALSE		FALSE	TRUE	FALSE		FALSE		one_antigen
22255	75635	3793102	Rv3378c	4407991	gid	5	9	4	46	0	0	1	4	46	0	0.000716498	0.00237553	TRUE	FALSE	FALSE	Rv3378c	Rv3919c	FALSE	TRUE	FALSE		FALSE		FALSE	FALSE	FALSE		TRUE	STM	one_antigen
22276	75675	2626079	esxO	2866642	lppA	25	9	454	56	0	0	1	452	54	2	0.00360475	0.00423069	TRUE	FALSE	FALSE	Rv2346c	Rv2543	FALSE	TRUE	FALSE		FALSE		FALSE	FALSE	FALSE		FALSE		one_antigen
22283	75693	2163484	PPE34	2163490	PPE34	12	9	44	68	2	0	7	0	24	44	8.85223e-24	7.28379e-05	TRUE	FALSE	FALSE	Rv1917c	Rv1917c	FALSE	TRUE	FALSE		FALSE		FALSE	TRUE	FALSE		FALSE		both_antigen
22284	75694	2163486	PPE34	2163490	PPE34	8	9	66	68	0	0	8	0	2	66	7.42897e-29	5.65663e-05	TRUE	FALSE	FALSE	Rv1917c	Rv1917c	FALSE	TRUE	FALSE		FALSE		FALSE	TRUE	FALSE		FALSE		both_antigen
22285	75695	2163488	PPE34	2163490	PPE34	12	9	44	68	2	0	7	0	24	44	8.85223e-24	7.2902e-05	TRUE	FALSE	FALSE	Rv1917c	Rv1917c	FALSE	TRUE	FALSE		FALSE		FALSE	TRUE	FALSE		FALSE		both_antigen
22286	75698	759939	rpoB	2163490	PPE34	30	9	32	68	0	0	1	28	64	4	0.00429614	0.0044827	TRUE	FALSE	FALSE	Rv0667	Rv1917c	FALSE	TRUE	FALSE		TRUE	RIF	FALSE	TRUE	FALSE		FALSE		both_antigen
22287	75700	217993	bglS	2163490	PPE34	5	9	0	68	0	0	1	0	68	0	0.000716703	0.00237848	TRUE	FALSE	FALSE	Rv0186	Rv1917c	FALSE	FALSE	FALSE		FALSE		FALSE	TRUE	FALSE		FALSE		one_antigen
22288	75701	764723	rpoC	2163490	PPE34	7	9	22	68	0	0	1	22	68	0	0.00100362	0.0027198	TRUE	FALSE	FALSE	Rv0668	Rv1917c	FALSE	FALSE	FALSE		TRUE	RIF	FALSE	TRUE	FALSE		FALSE		one_antigen
22289	75702	13624	None	2163490	PPE34	12	9	48	68	0	0	1	48	68	0	0.00172073	0.00329462	TRUE	FALSE	FALSE	intergenic	Rv1917c	FALSE	FALSE	FALSE		FALSE		FALSE	TRUE	FALSE		FALSE		one_antigen
22305	75737	1104133	Rv0987	3192354	None	9	9	4	92	0	0	1	4	92	0	0.00129035	0.00299757	TRUE	FALSE	FALSE	Rv0987	intergenic	FALSE	TRUE	FALSE		FALSE		FALSE	FALSE	FALSE		FALSE		one_antigen
22315	75750	2155693	katG	3192354	None	5	9	2	92	0	0	1	2	92	0	0.000717	0.00238161	TRUE	FALSE	FALSE	Rv1908c	intergenic	FALSE	TRUE	FALSE		TRUE	INH	FALSE	FALSE	FALSE		FALSE		one_antigen
22318	75761	761407	rpoB	1833121	polA	11	9	2	98	1	0	1	2	98	0	0.00157702	0.00320961	TRUE	FALSE	FALSE	Rv0667	Rv1629	FALSE	TRUE	FALSE		TRUE	RIF	FALSE	FALSE	FALSE		FALSE		one_antigen
22320	75764	1136765	glmU	1833121	polA	11	9	50	98	0	0	1	50	98	0	0.00157823	0.0032107	TRUE	FALSE	FALSE	Rv1018c	Rv1629	FALSE	TRUE	FALSE		FALSE		FALSE	FALSE	FALSE		FALSE		one_antigen
22322	75770	3239797	None	4288894	mmpL8	28	9	523	120	0	0	1	441	38	82	0.00404007	0.00439603	TRUE	FALSE	FALSE	intergenic	Rv3823c	FALSE	FALSE	FALSE		FALSE		FALSE	TRUE	FALSE		FALSE		one_antigen
22323	75771	3239798	None	4288894	mmpL8	28	9	523	120	0	0	1	441	38	82	0.00404007	0.0043959	TRUE	FALSE	FALSE	intergenic	Rv3823c	FALSE	FALSE	FALSE		FALSE		FALSE	TRUE	FALSE		FALSE		one_antigen
22324	75772	3086982	ald	4288894	mmpL8	12	9	56	120	0	0	1	56	120	0	0.00172238	0.00329641	TRUE	FALSE	FALSE	Rv2780	Rv3823c	FALSE	TRUE	FALSE		FALSE		FALSE	TRUE	FALSE		FALSE		both_antigen
22325	75774	3086984	ald	4288894	mmpL8	11	9	56	120	0	0	1	56	120	0	0.00157893	0.00321121	TRUE	FALSE	FALSE	Rv2780	Rv3823c	FALSE	TRUE	FALSE		FALSE		FALSE	TRUE	FALSE		FALSE		both_antigen
22326	75780	3640372	None	4288894	mmpL8	23	9	20	120	0	0	1	20	120	0	0.0032973	0.00410211	TRUE	FALSE	FALSE	intergenic	Rv3823c	FALSE	FALSE	FALSE		TRUE	DLM	FALSE	TRUE	FALSE		FALSE		one_antigen
22327	75783	3894434	PPE60	4288894	mmpL8	22	9	62	120	0	0	1	62	120	0	0.00315623	0.00405689	TRUE	FALSE	FALSE	Rv3478	Rv3823c	TRUE	TRUE	FALSE		FALSE		FALSE	TRUE	FALSE		FALSE		both_antigen
22328	75789	2648359	Rv2366c	4288894	mmpL8	5	9	2	120	0	0	1	2	120	0	0.00071732	0.00238424	TRUE	FALSE	FALSE	Rv2366c	Rv3823c	FALSE	FALSE	FALSE		FALSE		FALSE	TRUE	FALSE		FALSE		one_antigen
22329	75790	1253453	Rv1129c	4288894	mmpL8	6	9	0	120	0	0	1	0	120	0	0.000860709	0.0025499	TRUE	FALSE	FALSE	Rv1129c	Rv3823c	FALSE	FALSE	FALSE		FALSE		FALSE	TRUE	FALSE		FALSE		one_antigen
22330	75791	3413900	nrdE	4288894	mmpL8	6	9	2	120	0	0	1	2	120	0	0.000860736	0.00255016	TRUE	FALSE	FALSE	Rv3051c	Rv3823c	FALSE	FALSE	FALSE		FALSE		FALSE	TRUE	FALSE		FALSE		one_antigen
22331	75792	1041377	pstB	4288894	mmpL8	6	9	98	120	0	0	1	16	38	82	0.000860928	0.00255074	TRUE	FALSE	FALSE	Rv0933	Rv3823c	FALSE	FALSE	FALSE		FALSE		FALSE	TRUE	FALSE		FALSE		one_antigen
22332	75793	2732063	Rv2435c	4288894	mmpL8	7	9	10	120	0	0	1	10	120	0	0.00100426	0.00272095	TRUE	FALSE	FALSE	Rv2435c	Rv3823c	FALSE	FALSE	FALSE		FALSE		FALSE	TRUE	FALSE		FALSE		one_antigen
22333	75794	88166	None	4288894	mmpL8	9	9	68	120	0	0	1	68	120	0	0.00129225	0.00299865	TRUE	FALSE	FALSE	intergenic	Rv3823c	FALSE	FALSE	FALSE		FALSE		FALSE	TRUE	FALSE		FALSE		one_antigen
22334	75795	501352	thiO	4288894	mmpL8	22	9	258	120	0	0	1	258	120	0	0.00316612	0.00406009	TRUE	FALSE	FALSE	Rv0415	Rv3823c	FALSE	FALSE	FALSE		FALSE		FALSE	TRUE	FALSE		FALSE		one_antigen
22335	75796	1903091	Rv1678	4288894	mmpL8	12	9	276	120	0	0	1	194	38	82	0.00172618	0.00329994	TRUE	FALSE	FALSE	Rv1678	Rv3823c	FALSE	FALSE	FALSE		FALSE		FALSE	TRUE	FALSE		FALSE		one_antigen
22336	75797	1313249	Rv1179c	4288894	mmpL8	13	9	30	120	0	0	1	30	120	0	0.00186503	0.00339071	TRUE	FALSE	FALSE	Rv1179c	Rv3823c	FALSE	FALSE	FALSE		FALSE		FALSE	TRUE	FALSE		FALSE		one_antigen
22337	75798	4245187	embA	4288894	mmpL8	8	9	4	120	0	0	1	4	120	0	0.00114756	0.0028802	TRUE	FALSE	FALSE	Rv3794	Rv3823c	FALSE	FALSE	FALSE		TRUE	EMB	FALSE	TRUE	FALSE		FALSE		one_antigen
22338	75799	3239801	None	4288894	mmpL8	26	9	521	120	0	0	1	439	38	82	0.0037518	0.0042868	TRUE	FALSE	FALSE	intergenic	Rv3823c	FALSE	FALSE	FALSE		FALSE		FALSE	TRUE	FALSE		FALSE		one_antigen
22339	75804	1340034	PPE18	3247517	ppsA	29	9	756	120	1	0	1	698	62	58	0.00420144	0.00444824	TRUE	FALSE	FALSE	Rv1196	Rv2931	FALSE	TRUE	FALSE		FALSE		FALSE	FALSE	FALSE		FALSE		one_antigen
22340	75805	1340026	PPE18	3247517	ppsA	25	9	726	120	1	0	1	668	62	58	0.003621	0.00423626	TRUE	FALSE	FALSE	Rv1196	Rv2931	FALSE	TRUE	FALSE		FALSE		FALSE	FALSE	FALSE		FALSE		one_antigen
22342	75811	2135195	fbpB	3247517	ppsA	10	9	232	120	0	3	2	114	2	118	1.03268e-06	0.00112864	TRUE	FALSE	FALSE	Rv1886c	Rv2931	TRUE	TRUE	FALSE		FALSE		FALSE	FALSE	FALSE		FALSE		one_antigen
22345	75818	1340036	PPE18	3247517	ppsA	30	9	756	120	1	0	1	698	62	58	0.00434607	0.00450045	TRUE	FALSE	FALSE	Rv1196	Rv2931	FALSE	TRUE	FALSE		FALSE		FALSE	FALSE	FALSE		FALSE		one_antigen
22381	75886	761004	rpoB	1884706	pks8	24	9	16	748	0	0	1	16	748	0	0.00347501	0.00418443	TRUE	FALSE	FALSE	Rv0667	Rv1662	FALSE	TRUE	FALSE		TRUE	RIF	FALSE	FALSE	FALSE		FALSE		one_antigen
22391	75918	3894625	PPE60	3895158	PPE60	125	9	4960	535	1	1	3	4728	303	232	1.23321e-06	0.00115426	TRUE	FALSE	FALSE	Rv3478	Rv3478	FALSE	TRUE	FALSE		FALSE		FALSE	TRUE	FALSE		FALSE		both_antigen
22392	75919	3894771	PPE60	3895158	PPE60	29	9	1554	535	0	0	1	1534	515	20	0.00428778	0.00447912	TRUE	FALSE	FALSE	Rv3478	Rv3478	FALSE	TRUE	FALSE		FALSE		FALSE	TRUE	FALSE		FALSE		both_antigen
22393	75921	3894476	PPE60	3895158	PPE60	94	9	3164	535	2	1	4	2880	251	284	1.70296e-09	0.000548174	TRUE	FALSE	FALSE	Rv3478	Rv3478	TRUE	TRUE	FALSE		FALSE		FALSE	TRUE	FALSE		FALSE		both_antigen
22394	75922	3894872	PPE60	3895158	PPE60	24	9	188	535	0	1	1	168	515	20	0.0034716	0.00418418	TRUE	FALSE	FALSE	Rv3478	Rv3478	FALSE	TRUE	FALSE		FALSE		FALSE	TRUE	FALSE		FALSE		both_antigen
22395	75923	3894874	PPE60	3895158	PPE60	23	9	188	535	0	1	1	168	515	20	0.00332714	0.00411345	TRUE	FALSE	FALSE	Rv3478	Rv3478	FALSE	TRUE	FALSE		FALSE		FALSE	TRUE	FALSE		FALSE		both_antigen
22396	75924	1472742	rrs	3895158	PPE60	30	9	44	535	0	0	1	40	531	4	0.00432914	0.0044918	TRUE	FALSE	FALSE	Rvnr01	Rv3478	FALSE	FALSE	FALSE		TRUE	CAP,STM,KAN,LZD,AMI	FALSE	TRUE	FALSE		FALSE		one_antigen
22397	75927	3894875	PPE60	3895158	PPE60	24	9	192	535	0	1	1	172	515	20	0.00347183	0.00418424	TRUE	FALSE	FALSE	Rv3478	Rv3478	FALSE	TRUE	FALSE		FALSE		FALSE	TRUE	FALSE		FALSE		both_antigen
22398	75928	1472781	rrs	3895158	PPE60	26	9	28	535	0	0	1	24	531	4	0.0037518	0.00428674	TRUE	FALSE	FALSE	Rvnr01	Rv3478	FALSE	FALSE	FALSE		TRUE	CAP,STM,KAN,LZD,AMI	FALSE	TRUE	FALSE		FALSE		one_antigen
22399	75929	3895150	PPE60	3895158	PPE60	17	9	541	535	0	0	9	6	0	535	8.95594e-30	5.29148e-05	TRUE	FALSE	FALSE	Rv3478	Rv3478	FALSE	TRUE	FALSE		FALSE		FALSE	TRUE	FALSE		FALSE		both_antigen
22400	75930	3895151	PPE60	3895158	PPE60	17	9	541	535	0	0	9	6	0	535	8.95594e-30	5.29789e-05	TRUE	FALSE	FALSE	Rv3478	Rv3478	FALSE	TRUE	FALSE		FALSE		FALSE	TRUE	FALSE		FALSE		both_antigen
22401	75931	3895146	PPE60	3895158	PPE60	16	9	541	535	0	0	9	6	0	535	5.18973e-30	5.24664e-05	TRUE	FALSE	FALSE	Rv3478	Rv3478	FALSE	TRUE	FALSE		FALSE		FALSE	TRUE	FALSE		FALSE		both_antigen
22402	75932	3895149	PPE60	3895158	PPE60	16	9	541	535	0	0	9	6	0	535	5.18973e-30	5.24023e-05	TRUE	FALSE	FALSE	Rv3478	Rv3478	FALSE	TRUE	FALSE		FALSE		FALSE	TRUE	FALSE		FALSE		both_antigen
22403	75935	1093584	PE_PGRS17	3895158	PPE60	9	9	6	535	1	0	1	2	531	4	0.00129948	0.00300019	TRUE	FALSE	FALSE	Rv0978c	Rv3478	FALSE	FALSE	FALSE		FALSE		FALSE	TRUE	FALSE		FALSE		one_antigen
22404	75936	3895157	PPE60	3895158	PPE60	19	9	541	535	0	0	9	6	0	535	2.43706e-29	5.39398e-05	TRUE	FALSE	FALSE	Rv3478	Rv3478	FALSE	TRUE	FALSE		FALSE		FALSE	TRUE	FALSE		FALSE		both_antigen
22405	75939	1093619	PE_PGRS17	3895158	PPE60	7	9	406	535	1	0	1	406	535	0	0.00101742	0.00272556	TRUE	FALSE	FALSE	Rv0978c	Rv3478	FALSE	FALSE	FALSE		FALSE		FALSE	TRUE	FALSE		FALSE		one_antigen
22406	75944	1613630	gap	3895158	PPE60	5	9	122	535	0	0	1	2	415	120	0.000722097	0.00239045	TRUE	FALSE	FALSE	Rv1436	Rv3478	FALSE	TRUE	FALSE		FALSE		FALSE	TRUE	FALSE		FALSE		both_antigen
22407	75945	1472374	rrs	3895158	PPE60	8	9	4	535	0	0	1	0	531	4	0.00115512	0.00288732	TRUE	FALSE	FALSE	Rvnr01	Rv3478	FALSE	FALSE	FALSE		TRUE	CAP,STM,KAN,LZD,AMI	FALSE	TRUE	FALSE		FALSE		one_antigen
22408	75949	3145534	infB	3895158	PPE60	5	9	140	535	0	0	1	20	415	120	0.000722306	0.00239078	TRUE	FALSE	FALSE	Rv2839c	Rv3478	FALSE	FALSE	FALSE		FALSE		FALSE	TRUE	FALSE		FALSE		one_antigen
22409	75950	1472754	rrs	3895158	PPE60	5	9	4	535	0	0	1	0	531	4	0.000722074	0.00239033	TRUE	FALSE	FALSE	Rvnr01	Rv3478	FALSE	FALSE	FALSE		TRUE	CAP,STM,KAN,LZD,AMI	FALSE	TRUE	FALSE		FALSE		one_antigen
22410	75951	1093585	PE_PGRS17	3895158	PPE60	10	9	12	535	1	0	1	8	531	4	0.00144393	0.00311448	TRUE	FALSE	FALSE	Rv0978c	Rv3478	FALSE	FALSE	FALSE		FALSE		FALSE	TRUE	FALSE		FALSE		one_antigen
22411	75952	764944	rpoC	3895158	PPE60	17	9	10	535	0	0	1	6	531	4	0.00245363	0.00372044	TRUE	FALSE	FALSE	Rv0668	Rv3478	FALSE	FALSE	FALSE		TRUE	RIF	FALSE	TRUE	FALSE		FALSE		one_antigen
22412	75954	1928560	Rv1702c	3895158	PPE60	8	9	2	535	0	0	1	2	535	0	0.00115516	0.00288738	TRUE	FALSE	FALSE	Rv1702c	Rv3478	FALSE	FALSE	FALSE		FALSE		FALSE	TRUE	FALSE		FALSE		one_antigen
22413	75957	448548	Rv0371c	3895158	PPE60	8	9	16	535	0	0	1	16	535	0	0.00115542	0.00288757	TRUE	FALSE	FALSE	Rv0371c	Rv3478	FALSE	TRUE	FALSE		FALSE		FALSE	TRUE	FALSE		FALSE		both_antigen
22414	75959	1254131	Rv1129c	3895158	PPE60	25	9	44	535	0	0	1	44	535	0	0.00360886	0.00423139	TRUE	FALSE	FALSE	Rv1129c	Rv3478	FALSE	FALSE	FALSE		FALSE		FALSE	TRUE	FALSE		FALSE		one_antigen
22415	75961	253144	pckA	3895158	PPE60	5	9	20	535	0	0	1	16	531	4	0.000722259	0.00239071	TRUE	FALSE	FALSE	Rv0211	Rv3478	FALSE	FALSE	FALSE		FALSE		FALSE	TRUE	FALSE		FALSE		one_antigen
22416	75962	2042462	PPE29	3895158	PPE60	5	9	98	535	0	0	1	78	515	20	0.000722979	0.00239206	TRUE	FALSE	FALSE	Rv1801	Rv3478	FALSE	TRUE	FALSE		FALSE		FALSE	TRUE	FALSE		FALSE		both_antigen
22417	75963	761167	rpoB	3895158	PPE60	6	9	24	535	0	0	1	4	515	20	0.000866495	0.00255426	TRUE	FALSE	FALSE	Rv0667	Rv3478	FALSE	TRUE	FALSE		TRUE	RIF	FALSE	TRUE	FALSE		FALSE		both_antigen
22418	75964	898787	None	3895158	PPE60	6	9	26	535	0	0	1	6	515	20	0.000866523	0.00255432	TRUE	FALSE	FALSE	intergenic	Rv3478	FALSE	FALSE	FALSE		FALSE		FALSE	TRUE	FALSE		FALSE		one_antigen
22419	75965	3243470	None	3895158	PPE60	5	9	122	535	0	0	1	2	415	120	0.000722097	0.00239039	TRUE	FALSE	FALSE	intergenic	Rv3478	FALSE	FALSE	FALSE		FALSE		FALSE	TRUE	FALSE		FALSE		one_antigen
22420	75966	2203238	Rv1958c	3895158	PPE60	7	9	0	535	0	0	1	0	535	0	0.00101079	0.00272441	TRUE	FALSE	FALSE	Rv1958c	Rv3478	FALSE	FALSE	FALSE		FALSE		FALSE	TRUE	FALSE		FALSE		one_antigen
22421	75967	2153410	Rv1907c	3895158	PPE60	7	9	48	535	0	0	1	48	535	0	0.00101157	0.00272466	TRUE	FALSE	FALSE	Rv1907c	Rv3478	FALSE	FALSE	FALSE		FALSE		FALSE	TRUE	FALSE		FALSE		one_antigen
22422	75968	1335714	Rv1192	3895158	PPE60	5	9	56	535	0	0	1	4	483	52	0.00072212	0.00239052	TRUE	FALSE	FALSE	Rv1192	Rv3478	FALSE	FALSE	FALSE		FALSE		FALSE	TRUE	FALSE		FALSE		one_antigen
22423	75969	3529142	PPE53	3895158	PPE60	5	9	10	535	0	0	1	6	531	4	0.000722143	0.00239058	TRUE	FALSE	FALSE	Rv3159c	Rv3478	FALSE	FALSE	FALSE		FALSE		FALSE	TRUE	FALSE		FALSE		one_antigen
22424	75970	852952	phoR	3895158	PPE60	10	9	14	535	0	0	1	10	531	4	0.00144397	0.00311461	TRUE	FALSE	FALSE	Rv0758	Rv3478	FALSE	FALSE	FALSE		FALSE		FALSE	TRUE	FALSE		FALSE		one_antigen
22425	75971	1093624	PE_PGRS17	3895158	PPE60	9	9	408	535	1	0	1	408	535	0	0.001308	0.00300224	TRUE	FALSE	FALSE	Rv0978c	Rv3478	FALSE	FALSE	FALSE		FALSE		FALSE	TRUE	FALSE		FALSE		one_antigen
22426	75972	3674802	pcd	3895158	PPE60	16	9	14	535	0	0	1	10	531	4	0.00230958	0.00365356	TRUE	FALSE	FALSE	Rv3293	Rv3478	FALSE	FALSE	FALSE		FALSE		FALSE	TRUE	FALSE		FALSE		one_antigen
22427	76013	1339435	PPE18	1339512	PPE18	105	32	4036	44	0	2	7	4014	22	22	3.81989e-13	0.000245291	TRUE	FALSE	FALSE	Rv1196	Rv1196	FALSE	TRUE	FALSE		FALSE		FALSE	TRUE	FALSE		FALSE		both_antigen
22428	76014	1339432	PPE18	1339512	PPE18	109	32	3938	44	0	2	6	3916	22	22	5.78173e-11	0.000366432	TRUE	FALSE	FALSE	Rv1196	Rv1196	FALSE	TRUE	FALSE		FALSE		FALSE	TRUE	FALSE		FALSE		both_antigen
22429	76015	1191861	PE_PGRS20	1339512	PPE18	105	32	636	44	0	0	5	636	44	0	3.71404e-09	0.000604484	TRUE	FALSE	FALSE	Rv1068c	Rv1196	FALSE	FALSE	FALSE		FALSE		FALSE	TRUE	FALSE		FALSE		one_antigen
22430	76017	1276321	Rv1148c	1339512	PPE18	65	32	5792	44	0	8	5	5780	32	12	5.26367e-10	0.000464574	TRUE	FALSE	FALSE	Rv1148c	Rv1196	FALSE	FALSE	FALSE		FALSE		FALSE	TRUE	FALSE		FALSE		one_antigen
22431	76018	1094472	None	1339512	PPE18	170	32	2328	44	0	1	8	2328	44	0	1.00755e-13	0.000229853	TRUE	FALSE	FALSE	intergenic	Rv1196	FALSE	FALSE	FALSE		FALSE		FALSE	TRUE	FALSE		FALSE		one_antigen
22432	76020	1276322	Rv1148c	1339512	PPE18	67	32	5792	44	0	8	5	5780	32	12	6.1202e-10	0.000473414	TRUE	FALSE	FALSE	Rv1148c	Rv1196	FALSE	FALSE	FALSE		FALSE		FALSE	TRUE	FALSE		FALSE		one_antigen
22433	76021	1276360	Rv1148c	1339512	PPE18	44	32	4796	44	0	7	5	4784	32	12	6.91769e-11	0.0003713	TRUE	FALSE	FALSE	Rv1148c	Rv1196	FALSE	FALSE	FALSE		FALSE		FALSE	TRUE	FALSE		FALSE		one_antigen
22434	76022	1276363	Rv1148c	1339512	PPE18	44	32	4798	44	0	7	5	4786	32	12	6.91888e-11	0.000371365	TRUE	FALSE	FALSE	Rv1148c	Rv1196	FALSE	FALSE	FALSE		FALSE		FALSE	TRUE	FALSE		FALSE		one_antigen
22435	76024	1339511	PPE18	1339512	PPE18	31	32	44	44	0	0	31	0	0	44	1.75022e-90	7.87956e-06	TRUE	FALSE	FALSE	Rv1196	Rv1196	FALSE	TRUE	FALSE		FALSE		FALSE	TRUE	FALSE		FALSE		both_antigen
22436	76025	332802	vapC25	1339512	PPE18	90	32	1154	44	0	2	7	1154	44	0	9.37408e-14	0.0002287	TRUE	FALSE	FALSE	Rv0277c	Rv1196	FALSE	FALSE	FALSE		FALSE		FALSE	TRUE	FALSE		FALSE		one_antigen
22437	76026	332916	vapC25	1339512	PPE18	137	32	2296	44	0	1	5	2296	44	0	1.58809e-08	0.000693274	TRUE	FALSE	FALSE	Rv0277c	Rv1196	FALSE	FALSE	FALSE		FALSE		FALSE	TRUE	FALSE		FALSE		one_antigen
22438	76028	1281922	None	1339512	PPE18	19	32	352	44	0	0	6	352	44	0	1.17829e-15	0.000178219	TRUE	FALSE	FALSE	intergenic	Rv1196	FALSE	FALSE	FALSE		FALSE		FALSE	TRUE	FALSE		FALSE		one_antigen
22439	76030	400146	None	1339512	PPE18	21	32	18	44	0	0	6	18	44	0	2.07901e-15	0.000180846	TRUE	FALSE	FALSE	intergenic	Rv1196	FALSE	FALSE	FALSE		FALSE		FALSE	TRUE	FALSE		FALSE		one_antigen
22440	76031	1276340	Rv1148c	1339512	PPE18	78	32	5478	44	0	8	5	5466	32	12	1.26819e-09	0.000524087	TRUE	FALSE	FALSE	Rv1148c	Rv1196	FALSE	FALSE	FALSE		FALSE		FALSE	TRUE	FALSE		FALSE		one_antigen
22441	76032	332869	vapC25	1339512	PPE18	21	32	762	44	0	0	6	762	44	0	2.23305e-15	0.000184817	TRUE	FALSE	FALSE	Rv0277c	Rv1196	FALSE	FALSE	FALSE		FALSE		FALSE	TRUE	FALSE		FALSE		one_antigen
22442	76033	842032	None	1339512	PPE18	27	32	66	44	0	0	6	66	44	0	9.4151e-15	0.000200897	TRUE	FALSE	FALSE	intergenic	Rv1196	FALSE	FALSE	FALSE		FALSE		FALSE	TRUE	FALSE		FALSE		one_antigen
22443	76036	841153	vapB31	1339512	PPE18	16	32	92	44	0	0	4	92	44	0	1.84478e-10	0.000409994	TRUE	FALSE	FALSE	Rv0748	Rv1196	FALSE	FALSE	FALSE		FALSE		FALSE	TRUE	FALSE		FALSE		one_antigen
22444	76037	841326	vapC31	1339512	PPE18	28	32	36	44	0	0	6	36	44	0	1.16734e-14	0.000202755	TRUE	FALSE	FALSE	Rv0749	Rv1196	FALSE	FALSE	FALSE		FALSE		FALSE	TRUE	FALSE		FALSE		one_antigen
22445	76038	841278	vapC31	1339512	PPE18	52	32	318	44	0	0	6	318	44	0	4.8799e-13	0.000249007	TRUE	FALSE	FALSE	Rv0749	Rv1196	FALSE	FALSE	FALSE		FALSE		FALSE	TRUE	FALSE		FALSE		one_antigen
22446	76039	1281917	None	1339512	PPE18	16	32	346	44	0	0	6	346	44	0	4.20384e-16	0.000166688	TRUE	FALSE	FALSE	intergenic	Rv1196	FALSE	FALSE	FALSE		FALSE		FALSE	TRUE	FALSE		FALSE		one_antigen
22447	76043	1095364	PE_PGRS18	1339512	PPE18	35	32	2538	44	0	0	6	2538	44	0	5.66828e-14	0.000223062	TRUE	FALSE	FALSE	Rv0980c	Rv1196	FALSE	FALSE	FALSE		FALSE		FALSE	TRUE	FALSE		FALSE		one_antigen
22448	76044	841473	vapC31	1339512	PPE18	11	32	4	44	0	0	4	4	44	0	4.10533e-11	0.000353619	TRUE	FALSE	FALSE	Rv0749	Rv1196	FALSE	FALSE	FALSE		FALSE		FALSE	TRUE	FALSE		FALSE		one_antigen
22449	76045	1276366	Rv1148c	1339512	PPE18	46	32	4800	44	0	7	5	4788	32	12	8.63597e-11	0.000381166	TRUE	FALSE	FALSE	Rv1148c	Rv1196	FALSE	FALSE	FALSE		FALSE		FALSE	TRUE	FALSE		FALSE		one_antigen
22450	76048	1094538	None	1339512	PPE18	254	32	2258	44	0	3	7	2258	44	0	1.43202e-10	0.000398463	TRUE	FALSE	FALSE	intergenic	Rv1196	FALSE	FALSE	FALSE		FALSE		FALSE	TRUE	FALSE		FALSE		one_antigen
22451	76049	1073288	None	1339512	PPE18	18	32	290	44	0	0	4	290	44	0	2.99049e-10	0.000432223	TRUE	FALSE	FALSE	intergenic	Rv1196	FALSE	FALSE	FALSE		FALSE		FALSE	TRUE	FALSE		FALSE		one_antigen
22452	76050	841422	vapC31	1339512	PPE18	20	32	18	44	0	0	5	18	44	0	9.13014e-13	0.000258873	TRUE	FALSE	FALSE	Rv0749	Rv1196	FALSE	FALSE	FALSE		FALSE		FALSE	TRUE	FALSE		FALSE		one_antigen
22453	76051	841155	vapB31	1339512	PPE18	16	32	92	44	0	0	4	92	44	0	1.84478e-10	0.00040993	TRUE	FALSE	FALSE	Rv0748	Rv1196	FALSE	FALSE	FALSE		FALSE		FALSE	TRUE	FALSE		FALSE		one_antigen
22454	76052	428411	PPE8	1339512	PPE18	8	32	6	44	0	0	3	6	44	0	1.1278e-08	0.000672325	TRUE	FALSE	FALSE	Rv0355c	Rv1196	FALSE	FALSE	FALSE		FALSE		FALSE	TRUE	FALSE		FALSE		one_antigen
22455	76053	332870	vapC25	1339512	PPE18	19	32	36	44	0	0	5	36	44	0	7.0773e-13	0.000255029	TRUE	FALSE	FALSE	Rv0277c	Rv1196	FALSE	FALSE	FALSE		FALSE		FALSE	TRUE	FALSE		FALSE		one_antigen
22456	76054	50116	ino1	1339512	PPE18	7	32	16	44	0	0	1	16	44	0	0.00356347	0.00421422	TRUE	FALSE	FALSE	Rv0046c	Rv1196	FALSE	FALSE	FALSE		FALSE		FALSE	TRUE	FALSE		FALSE		one_antigen
22457	76055	428425	PPE8	1339512	PPE18	12	32	8	44	0	0	4	8	44	0	5.81385e-11	0.00036656	TRUE	FALSE	FALSE	Rv0355c	Rv1196	FALSE	FALSE	FALSE		FALSE		FALSE	TRUE	FALSE		FALSE		one_antigen
22458	76056	841132	vapB31	1339512	PPE18	11	32	24	44	0	0	3	24	44	0	2.93142e-08	0.000726714	TRUE	FALSE	FALSE	Rv0748	Rv1196	FALSE	FALSE	FALSE		FALSE		FALSE	TRUE	FALSE		FALSE		one_antigen
22459	76057	1095365	PE_PGRS18	1339512	PPE18	14	32	36	44	0	0	6	36	44	0	1.83272e-16	0.000161499	TRUE	FALSE	FALSE	Rv0980c	Rv1196	FALSE	FALSE	FALSE		FALSE		FALSE	TRUE	FALSE		FALSE		one_antigen
22460	76058	1281925	None	1339512	PPE18	19	32	352	44	0	0	6	352	44	0	1.17829e-15	0.000178283	TRUE	FALSE	FALSE	intergenic	Rv1196	FALSE	FALSE	FALSE		FALSE		FALSE	TRUE	FALSE		FALSE		one_antigen
22461	76059	400151	None	1339512	PPE18	24	32	114	44	0	0	6	114	44	0	4.67033e-15	0.000193017	TRUE	FALSE	FALSE	intergenic	Rv1196	FALSE	FALSE	FALSE		FALSE		FALSE	TRUE	FALSE		FALSE		one_antigen
22462	76060	1073317	None	1339512	PPE18	25	32	14	44	0	0	6	14	44	0	5.90776e-15	0.000195131	TRUE	FALSE	FALSE	intergenic	Rv1196	FALSE	FALSE	FALSE		FALSE		FALSE	TRUE	FALSE		FALSE		one_antigen
22463	76061	1276375	Rv1148c	1339512	PPE18	24	32	5002	44	0	8	5	4990	32	12	3.42543e-12	0.000283921	TRUE	FALSE	FALSE	Rv1148c	Rv1196	FALSE	FALSE	FALSE		FALSE		FALSE	TRUE	FALSE		FALSE		one_antigen
22464	76062	841475	vapC31	1339512	PPE18	11	32	4	44	0	0	4	4	44	0	4.10533e-11	0.000353555	TRUE	FALSE	FALSE	Rv0749	Rv1196	FALSE	FALSE	FALSE		FALSE		FALSE	TRUE	FALSE		FALSE		one_antigen
22465	76063	1179067	None	1339512	PPE18	27	32	98	44	0	0	6	98	44	0	9.44394e-15	0.000200961	TRUE	FALSE	FALSE	intergenic	Rv1196	FALSE	FALSE	FALSE		FALSE		FALSE	TRUE	FALSE		FALSE		one_antigen
22466	76064	841577	vapC31	1339512	PPE18	15	32	22	44	0	0	5	22	44	0	2.17106e-13	0.000237156	TRUE	FALSE	FALSE	Rv0749	Rv1196	FALSE	FALSE	FALSE		FALSE		FALSE	TRUE	FALSE		FALSE		one_antigen
22467	76065	841356	vapC31	1339512	PPE18	9	32	26	44	0	0	4	26	44	0	1.84355e-11	0.000327034	TRUE	FALSE	FALSE	Rv0749	Rv1196	FALSE	FALSE	FALSE		FALSE		FALSE	TRUE	FALSE		FALSE		one_antigen
22468	76066	841320	vapC31	1339512	PPE18	19	32	14	44	0	0	4	14	44	0	3.64647e-10	0.000440999	TRUE	FALSE	FALSE	Rv0749	Rv1196	FALSE	FALSE	FALSE		FALSE		FALSE	TRUE	FALSE		FALSE		one_antigen
22469	76067	1095330	PE_PGRS18	1339512	PPE18	12	32	32	44	0	0	4	32	44	0	5.82274e-11	0.000366688	TRUE	FALSE	FALSE	Rv0980c	Rv1196	FALSE	FALSE	FALSE		FALSE		FALSE	TRUE	FALSE		FALSE		one_antigen
22470	76068	1095460	PE_PGRS18	1339512	PPE18	8	32	6	44	0	0	1	2	40	4	0.00407066	0.004405	TRUE	FALSE	FALSE	Rv0980c	Rv1196	FALSE	FALSE	FALSE		FALSE		FALSE	TRUE	FALSE		FALSE		one_antigen
22471	76069	841105	vapB31	1339512	PPE18	7	32	30	44	0	0	1	26	40	4	0.00356404	0.00421531	TRUE	FALSE	FALSE	Rv0748	Rv1196	FALSE	FALSE	FALSE		FALSE		FALSE	TRUE	FALSE		FALSE		one_antigen
22472	76071	9943	Rv0007	1339512	PPE18	9	32	8	44	0	0	4	8	44	0	1.84144e-11	0.000326906	TRUE	FALSE	FALSE	Rv0007	Rv1196	FALSE	FALSE	FALSE		FALSE		FALSE	TRUE	FALSE		FALSE		one_antigen
22473	76072	841110	vapB31	1339512	PPE18	8	32	4	44	0	0	3	4	44	0	1.12769e-08	0.000672133	TRUE	FALSE	FALSE	Rv0748	Rv1196	FALSE	FALSE	FALSE		FALSE		FALSE	TRUE	FALSE		FALSE		one_antigen
22474	76073	1339436	PPE18	1339512	PPE18	113	32	4052	44	0	2	7	4030	22	22	6.38047e-13	0.000253235	TRUE	FALSE	FALSE	Rv1196	Rv1196	FALSE	TRUE	FALSE		FALSE		FALSE	TRUE	FALSE		FALSE		both_antigen
22475	76074	23104	pstP	1339512	PPE18	13	32	4	44	0	0	4	4	44	0	8.00299e-11	0.000378347	TRUE	FALSE	FALSE	Rv0018c	Rv1196	FALSE	FALSE	FALSE		FALSE		FALSE	TRUE	FALSE		FALSE		one_antigen
22476	76075	1077944	None	1339512	PPE18	10	32	32	44	0	0	4	32	44	0	2.80997e-11	0.000337796	TRUE	FALSE	FALSE	intergenic	Rv1196	FALSE	FALSE	FALSE		FALSE		FALSE	TRUE	FALSE		FALSE		one_antigen
22477	76076	233856	Rv0197	1339512	PPE18	9	32	8	44	0	0	4	8	44	0	1.84144e-11	0.00032697	TRUE	FALSE	FALSE	Rv0197	Rv1196	FALSE	FALSE	FALSE		FALSE		FALSE	TRUE	FALSE		FALSE		one_antigen
22478	76077	1191867	PE_PGRS20	1339512	PPE18	99	32	610	44	0	0	6	610	44	0	2.35141e-11	0.000333696	TRUE	FALSE	FALSE	Rv1068c	Rv1196	FALSE	FALSE	FALSE		FALSE		FALSE	TRUE	FALSE		FALSE		one_antigen
22479	76078	1104133	Rv0987	1339512	PPE18	9	32	4	44	0	0	4	4	44	0	1.84097e-11	0.000326842	TRUE	FALSE	FALSE	Rv0987	Rv1196	FALSE	TRUE	FALSE		FALSE		FALSE	TRUE	FALSE		FALSE		both_antigen
22480	76079	1077917	None	1339512	PPE18	19	32	134	44	0	0	4	134	44	0	3.67445e-10	0.000441192	TRUE	FALSE	FALSE	intergenic	Rv1196	FALSE	FALSE	FALSE		FALSE		FALSE	TRUE	FALSE		FALSE		one_antigen
22481	76080	515445	Rv0426c	1339512	PPE18	6	32	2	44	0	0	3	2	44	0	4.76019e-09	0.000619154	TRUE	FALSE	FALSE	Rv0426c	Rv1196	FALSE	FALSE	FALSE		FALSE		FALSE	TRUE	FALSE		FALSE		one_antigen
22482	76082	608037	Rv0515	1339512	PPE18	337	32	10002	44	0	5	6	9988	30	14	8.80149e-08	0.000776682	TRUE	FALSE	FALSE	Rv0515	Rv1196	FALSE	FALSE	FALSE		FALSE		FALSE	TRUE	FALSE		FALSE		one_antigen
22483	76083	849294	PPE12	1339512	PPE18	6	32	4	44	0	0	3	4	44	0	4.76064e-09	0.000620051	TRUE	FALSE	FALSE	Rv0755c	Rv1196	FALSE	TRUE	FALSE		FALSE		FALSE	TRUE	FALSE		FALSE		both_antigen
22484	76084	586289	Rv0495c	1339512	PPE18	6	32	6	44	0	0	3	6	44	0	4.7611e-09	0.000620436	TRUE	FALSE	FALSE	Rv0495c	Rv1196	FALSE	FALSE	FALSE		FALSE		FALSE	TRUE	FALSE		FALSE		one_antigen
22485	76085	626309	menA	1339512	PPE18	6	32	8	44	0	0	2	8	44	0	4.67042e-06	0.00132972	TRUE	FALSE	FALSE	Rv0534c	Rv1196	FALSE	FALSE	FALSE		FALSE		FALSE	TRUE	FALSE		FALSE		one_antigen
22486	76086	428897	PPE8	1339512	PPE18	6	32	190	44	0	0	2	190	44	0	4.6976e-06	0.00133011	TRUE	FALSE	FALSE	Rv0355c	Rv1196	FALSE	FALSE	FALSE		FALSE		FALSE	TRUE	FALSE		FALSE		one_antigen
22487	76087	431281	PPE8	1339512	PPE18	6	32	4	44	0	0	3	4	44	0	4.76064e-09	0.000619859	TRUE	FALSE	FALSE	Rv0355c	Rv1196	FALSE	FALSE	FALSE		FALSE		FALSE	TRUE	FALSE		FALSE		one_antigen
22488	76088	430579	PPE8	1339512	PPE18	6	32	0	44	0	0	3	0	44	0	4.75974e-09	0.00061909	TRUE	FALSE	FALSE	Rv0355c	Rv1196	FALSE	FALSE	FALSE		FALSE		FALSE	TRUE	FALSE		FALSE		one_antigen
22489	76089	684392	None	1339512	PPE18	6	32	0	44	0	0	3	0	44	0	4.75974e-09	0.000618898	TRUE	FALSE	FALSE	intergenic	Rv1196	FALSE	FALSE	FALSE		FALSE		FALSE	TRUE	FALSE		FALSE		one_antigen
22490	76090	429945	PPE8	1339512	PPE18	6	32	0	44	0	0	3	0	44	0	4.75974e-09	0.000618642	TRUE	FALSE	FALSE	Rv0355c	Rv1196	FALSE	FALSE	FALSE		FALSE		FALSE	TRUE	FALSE		FALSE		one_antigen
22491	76091	11028	None	1339512	PPE18	6	32	6	44	0	0	3	6	44	0	4.7611e-09	0.000620179	TRUE	FALSE	FALSE	intergenic	Rv1196	FALSE	FALSE	FALSE		FALSE		FALSE	TRUE	FALSE		FALSE		one_antigen
22492	76092	724775	recB	1339512	PPE18	6	32	14	44	0	0	3	14	44	0	4.76292e-09	0.000620948	TRUE	FALSE	FALSE	Rv0630c	Rv1196	FALSE	FALSE	FALSE		FALSE		FALSE	TRUE	FALSE		FALSE		one_antigen
22493	76093	596526	serB1	1339512	PPE18	6	32	4	44	0	0	3	4	44	0	4.76064e-09	0.000619795	TRUE	FALSE	FALSE	Rv0505c	Rv1196	FALSE	FALSE	FALSE		FALSE		FALSE	TRUE	FALSE		FALSE		one_antigen
22494	76094	1077915	None	1339512	PPE18	6	32	10	44	0	0	3	10	44	0	4.76201e-09	0.000620692	TRUE	FALSE	FALSE	intergenic	Rv1196	FALSE	FALSE	FALSE		FALSE		FALSE	TRUE	FALSE		FALSE		one_antigen
22495	76096	195580	fadD5	1339512	PPE18	7	32	16	44	0	0	3	16	44	0	7.56153e-09	0.000648174	TRUE	FALSE	FALSE	Rv0166	Rv1196	FALSE	FALSE	FALSE		FALSE		FALSE	TRUE	FALSE		FALSE		one_antigen
22496	76097	198698	mce1A	1339512	PPE18	7	32	0	44	0	0	3	0	44	0	7.55576e-09	0.000647341	TRUE	FALSE	FALSE	Rv0169	Rv1196	FALSE	FALSE	FALSE		FALSE		FALSE	TRUE	FALSE		FALSE		one_antigen
22497	76098	808260	atsA	1339512	PPE18	7	32	0	44	0	0	3	0	44	0	7.55576e-09	0.000647277	TRUE	FALSE	FALSE	Rv0711	Rv1196	FALSE	FALSE	FALSE		FALSE		FALSE	TRUE	FALSE		FALSE		one_antigen
22498	76099	684361	None	1339512	PPE18	7	32	2	44	0	0	3	2	44	0	7.55648e-09	0.000647406	TRUE	FALSE	FALSE	intergenic	Rv1196	FALSE	FALSE	FALSE		FALSE		FALSE	TRUE	FALSE		FALSE		one_antigen
22499	76100	1329659	rocA	1339512	PPE18	6	32	26	44	0	0	3	26	44	0	4.76565e-09	0.000621268	TRUE	FALSE	FALSE	Rv1187	Rv1196	FALSE	TRUE	FALSE		FALSE		FALSE	TRUE	FALSE		FALSE		both_antigen
22500	76101	430004	PPE8	1339512	PPE18	7	32	48	44	0	1	3	48	44	0	7.5731e-09	0.000648495	TRUE	FALSE	FALSE	Rv0355c	Rv1196	FALSE	FALSE	FALSE		FALSE		FALSE	TRUE	FALSE		FALSE		one_antigen
22501	76103	796823	Rv0696	1339512	PPE18	6	32	2	44	0	0	3	2	44	0	4.76019e-09	0.000619475	TRUE	FALSE	FALSE	Rv0696	Rv1196	FALSE	FALSE	FALSE		FALSE		FALSE	TRUE	FALSE		FALSE		one_antigen
22502	76104	212648	Rv0181c	1339512	PPE18	8	32	6	44	0	0	3	6	44	0	1.1278e-08	0.000672197	TRUE	FALSE	FALSE	Rv0181c	Rv1196	FALSE	FALSE	FALSE		FALSE		FALSE	TRUE	FALSE		FALSE		one_antigen
22503	76105	38566	fadD34	1339512	PPE18	6	32	4	44	0	0	2	4	44	0	4.66982e-06	0.00132953	TRUE	FALSE	FALSE	Rv0035	Rv1196	FALSE	TRUE	FALSE		FALSE		FALSE	TRUE	FALSE		FALSE		both_antigen
22504	76106	432634	PPE8	1339512	PPE18	6	32	42	44	0	0	1	42	44	0	0.0030564	0.00401095	TRUE	FALSE	FALSE	Rv0355c	Rv1196	FALSE	FALSE	FALSE		FALSE		FALSE	TRUE	FALSE		FALSE		one_antigen
22505	76107	849549	PPE12	1339512	PPE18	7	32	8	44	0	0	2	8	44	0	6.355e-06	0.00135939	TRUE	FALSE	FALSE	Rv0755c	Rv1196	FALSE	TRUE	FALSE		FALSE		FALSE	TRUE	FALSE		FALSE		both_antigen
22506	76108	1073300	None	1339512	PPE18	11	32	30	44	0	0	3	30	44	0	2.93226e-08	0.000726778	TRUE	FALSE	FALSE	intergenic	Rv1196	FALSE	FALSE	FALSE		FALSE		FALSE	TRUE	FALSE		FALSE		one_antigen
22507	76109	863270	Rv0770	1339512	PPE18	5	32	70	44	0	0	1	70	44	0	0.00254874	0.0037697	TRUE	FALSE	FALSE	Rv0770	Rv1196	FALSE	FALSE	FALSE		FALSE		FALSE	TRUE	FALSE		FALSE		one_antigen
22508	76110	892276	Rv0799c	1339512	PPE18	6	32	4	44	0	0	2	4	44	0	4.66982e-06	0.0013294	TRUE	FALSE	FALSE	Rv0799c	Rv1196	FALSE	FALSE	FALSE		FALSE		FALSE	TRUE	FALSE		FALSE		one_antigen
22509	76112	1093446	PE_PGRS17	1339512	PPE18	5	32	2	44	0	0	2	2	44	0	3.24372e-06	0.00128924	TRUE	FALSE	FALSE	Rv0978c	Rv1196	FALSE	FALSE	FALSE		FALSE		FALSE	TRUE	FALSE		FALSE		one_antigen
22510	76114	627694	galE3	1339512	PPE18	5	32	0	44	0	0	2	0	44	0	3.24352e-06	0.00128911	TRUE	FALSE	FALSE	Rv0536	Rv1196	FALSE	FALSE	FALSE		FALSE		FALSE	TRUE	FALSE		FALSE		one_antigen
22511	76115	29289	Rv0025	1339512	PPE18	5	32	0	44	0	0	2	0	44	0	3.24352e-06	0.00128898	TRUE	FALSE	FALSE	Rv0025	Rv1196	FALSE	FALSE	FALSE		FALSE		FALSE	TRUE	FALSE		FALSE		one_antigen
22512	76116	878276	emrB	1339512	PPE18	5	32	4	44	0	0	2	4	44	0	3.24393e-06	0.00128943	TRUE	FALSE	FALSE	Rv0783c	Rv1196	FALSE	FALSE	FALSE		FALSE		FALSE	TRUE	FALSE		FALSE		one_antigen
22513	76117	407843	Rv0339c	1339512	PPE18	5	32	4	44	0	0	2	4	44	0	3.24393e-06	0.00128969	TRUE	FALSE	FALSE	Rv0339c	Rv1196	FALSE	TRUE	FALSE		FALSE		FALSE	TRUE	FALSE		FALSE		both_antigen
22514	76118	108443	fadD10	1339512	PPE18	5	32	4	44	0	0	2	4	44	0	3.24393e-06	0.00128956	TRUE	FALSE	FALSE	Rv0099	Rv1196	FALSE	FALSE	FALSE		FALSE		FALSE	TRUE	FALSE		FALSE		one_antigen
22515	76119	182389	fadE2	1339512	PPE18	5	32	6	44	0	0	2	6	44	0	3.24414e-06	0.00128975	TRUE	FALSE	FALSE	Rv0154c	Rv1196	FALSE	FALSE	FALSE		FALSE		FALSE	TRUE	FALSE		FALSE		one_antigen
22516	76120	514404	ctpH	1339512	PPE18	5	32	32	44	0	0	2	32	44	0	3.24682e-06	0.00129033	TRUE	FALSE	FALSE	Rv0425c	Rv1196	FALSE	FALSE	FALSE		FALSE		FALSE	TRUE	FALSE		FALSE		one_antigen
22517	76121	185933	pntB	1339512	PPE18	5	32	0	44	0	0	2	0	44	0	3.24352e-06	0.00128879	TRUE	FALSE	FALSE	Rv0157	Rv1196	FALSE	FALSE	FALSE		FALSE		FALSE	TRUE	FALSE		FALSE		one_antigen
22518	76122	234897	zmp1	1339512	PPE18	5	32	10	44	0	0	2	10	44	0	3.24455e-06	0.00128988	TRUE	FALSE	FALSE	Rv0198c	Rv1196	FALSE	TRUE	FALSE		FALSE		FALSE	TRUE	FALSE		FALSE		both_antigen
22519	76124	433711	PPE8	1339512	PPE18	5	32	4	44	0	0	2	4	44	0	3.24393e-06	0.00128937	TRUE	FALSE	FALSE	Rv0355c	Rv1196	FALSE	FALSE	FALSE		FALSE		FALSE	TRUE	FALSE		FALSE		one_antigen
22520	76125	1208152	Rv1084	1339512	PPE18	6	32	6	44	0	0	2	6	44	0	4.67012e-06	0.0013296	TRUE	FALSE	FALSE	Rv1084	Rv1196	FALSE	FALSE	FALSE		FALSE		FALSE	TRUE	FALSE		FALSE		one_antigen
22521	76126	395764	Rv0330c	1339512	PPE18	5	32	34	44	0	0	2	34	44	0	3.24703e-06	0.00129039	TRUE	FALSE	FALSE	Rv0330c	Rv1196	FALSE	FALSE	FALSE		FALSE		FALSE	TRUE	FALSE		FALSE		one_antigen
22522	76127	662584	nrdZ	1339512	PPE18	5	32	170	44	0	0	1	170	44	0	0.00255281	0.00377348	TRUE	FALSE	FALSE	Rv0570	Rv1196	FALSE	FALSE	FALSE		FALSE		FALSE	TRUE	FALSE		FALSE		one_antigen
22523	76128	137379	gmhA	1339512	PPE18	5	32	0	44	0	0	1	0	44	0	0.0025459	0.00376272	TRUE	FALSE	FALSE	Rv0113	Rv1196	FALSE	FALSE	FALSE		FALSE		FALSE	TRUE	FALSE		FALSE		one_antigen
22524	76131	190260	PE4	1339512	PPE18	8	32	2	44	0	0	1	2	44	0	0.00407066	0.00440493	TRUE	FALSE	FALSE	Rv0160c	Rv1196	FALSE	FALSE	FALSE		FALSE		FALSE	TRUE	FALSE		FALSE		one_antigen
22525	76134	1241214	Rv1116A	1339512	PPE18	5	32	14	44	0	0	1	0	30	14	0.0025459	0.00376252	TRUE	FALSE	FALSE	Rv1116A	Rv1196	FALSE	FALSE	FALSE		FALSE		FALSE	TRUE	FALSE		FALSE		one_antigen
22526	76135	665458	None	1339512	PPE18	6	32	70	44	0	0	1	70	44	0	0.00305776	0.00401236	TRUE	FALSE	FALSE	intergenic	Rv1196	FALSE	FALSE	FALSE		FALSE		FALSE	TRUE	FALSE		FALSE		one_antigen
22527	76138	694877	vapC4	1339512	PPE18	8	32	24	44	0	0	1	24	44	0	0.00407208	0.00440628	TRUE	FALSE	FALSE	Rv0595c	Rv1196	FALSE	FALSE	FALSE		FALSE		FALSE	TRUE	FALSE		FALSE		one_antigen
22528	76141	784100	fusA1	1339512	PPE18	6	32	0	44	0	0	1	0	44	0	0.00305436	0.0040048	TRUE	FALSE	FALSE	Rv0684	Rv1196	FALSE	FALSE	FALSE		FALSE		FALSE	TRUE	FALSE		FALSE		one_antigen
22529	76148	1340500	PPE18	1634762	None	206	32	6163	60	0	0	3	6161	58	2	0.000243979	0.00168668	TRUE	FALSE	FALSE	Rv1196	intergenic	FALSE	TRUE	FALSE		FALSE		FALSE	FALSE	FALSE		FALSE		one_antigen
22531	76160	760600	rpoB	1634762	None	8	32	0	60	0	0	1	0	60	0	0.00407157	0.00440602	TRUE	FALSE	FALSE	Rv0667	intergenic	TRUE	TRUE	FALSE		TRUE	RIF	FALSE	FALSE	FALSE		FALSE		one_antigen
22556	76260	2626026	esxO	2626134	esxO	43	32	614	196	0	1	2	608	190	6	0.000242908	0.00168578	TRUE	FALSE	FALSE	Rv2346c	Rv2346c	FALSE	TRUE	FALSE		FALSE		TRUE	TRUE	FALSE		FALSE		both_antigen
22557	76268	2626058	esxO	2626134	esxO	17	32	178	196	0	0	3	128	146	50	1.09318e-07	0.000785266	TRUE	FALSE	FALSE	Rv2346c	Rv2346c	FALSE	TRUE	FALSE		FALSE		TRUE	TRUE	FALSE		FALSE		both_antigen
22558	76271	2626064	esxO	2626134	esxO	31	32	136	196	0	0	3	84	144	52	6.58373e-07	0.00107239	TRUE	FALSE	FALSE	Rv2346c	Rv2346c	FALSE	TRUE	FALSE		FALSE		TRUE	TRUE	FALSE		FALSE		both_antigen
22559	76273	2626079	esxO	2626134	esxO	25	32	454	196	0	0	4	406	148	48	1.12931e-09	0.000514222	TRUE	FALSE	FALSE	Rv2346c	Rv2346c	FALSE	TRUE	FALSE		FALSE		TRUE	TRUE	FALSE		FALSE		both_antigen
22560	76274	2626030	esxO	2626134	esxO	63	32	1534	196	0	2	3	1484	146	50	5.8483e-06	0.00135247	TRUE	FALSE	FALSE	Rv2346c	Rv2346c	FALSE	TRUE	FALSE		FALSE		TRUE	TRUE	FALSE		FALSE		both_antigen
22561	76279	2626095	esxO	2626134	esxO	89	32	7693	196	0	6	7	7627	130	66	1.91561e-13	0.000236259	TRUE	FALSE	FALSE	Rv2346c	Rv2346c	TRUE	TRUE	FALSE		FALSE		TRUE	TRUE	FALSE		FALSE		both_antigen
22562	76291	900789	cpsY	2626134	esxO	5	32	0	196	0	0	2	0	196	0	3.25927e-06	0.00129097	TRUE	FALSE	FALSE	Rv0806c	Rv2346c	FALSE	FALSE	FALSE		FALSE		TRUE	TRUE	FALSE		FALSE		one_antigen
22563	76294	43645	leuS	2626134	esxO	8	32	4	196	0	0	1	4	196	0	0.00408065	0.00441166	TRUE	FALSE	FALSE	Rv0041	Rv2346c	FALSE	FALSE	FALSE		FALSE		TRUE	TRUE	FALSE		FALSE		one_antigen
22564	76304	69451	Rv0064	2626134	esxO	5	32	20	196	0	0	1	20	196	0	0.00255289	0.00377354	TRUE	FALSE	FALSE	Rv0064	Rv2346c	FALSE	FALSE	FALSE		FALSE		TRUE	TRUE	FALSE		FALSE		one_antigen
22565	76305	527524	Rv0439c	2626134	esxO	5	32	2	196	0	0	1	2	196	0	0.00255216	0.00377265	TRUE	FALSE	FALSE	Rv0439c	Rv2346c	FALSE	FALSE	FALSE		FALSE		TRUE	TRUE	FALSE		FALSE		one_antigen
22566	76306	2300992	pks12	2626134	esxO	5	32	100	196	0	0	1	4	100	96	0.00255224	0.00377271	TRUE	FALSE	FALSE	Rv2048c	Rv2346c	FALSE	FALSE	FALSE		FALSE		TRUE	TRUE	FALSE		FALSE		one_antigen
22567	76308	1014348	None	2626134	esxO	5	32	2	196	0	0	1	2	196	0	0.00255216	0.00377245	TRUE	FALSE	FALSE	intergenic	Rv2346c	FALSE	FALSE	FALSE		FALSE		TRUE	TRUE	FALSE		FALSE		one_antigen
22568	76309	771395	lpqP	2626134	esxO	6	32	2	196	0	0	1	2	196	0	0.00306186	0.00401608	TRUE	FALSE	FALSE	Rv0671	Rv2346c	FALSE	FALSE	FALSE		FALSE		TRUE	TRUE	FALSE		FALSE		one_antigen
22569	76310	853020	phoR	2626134	esxO	6	32	8	196	0	0	1	8	196	0	0.00306215	0.00401627	TRUE	FALSE	FALSE	Rv0758	Rv2346c	FALSE	FALSE	FALSE		FALSE		TRUE	TRUE	FALSE		FALSE		one_antigen
22571	76313	176071	Rv0149	2626134	esxO	5	32	28	196	0	0	1	26	194	2	0.00255314	0.00377373	TRUE	FALSE	FALSE	Rv0149	Rv2346c	FALSE	FALSE	FALSE		FALSE		TRUE	TRUE	FALSE		FALSE		one_antigen
22572	76321	2365304	None	2626134	esxO	5	32	72	196	0	0	1	72	196	0	0.00255501	0.00377463	TRUE	FALSE	FALSE	intergenic	Rv2346c	FALSE	FALSE	FALSE		FALSE		TRUE	TRUE	FALSE		FALSE		one_antigen
22577	76342	2165953	PPE34	3820562	None	8	32	8	1285	0	0	1	8	1285	0	0.00415301	0.0044328	TRUE	FALSE	FALSE	Rv1917c	intergenic	FALSE	TRUE	FALSE		FALSE		FALSE	FALSE	FALSE		FALSE		one_antigen
22578	76346	38566	fadD34	3820562	None	6	32	4	1285	0	0	1	2	1283	2	0.00311597	0.00403607	TRUE	FALSE	FALSE	Rv0035	intergenic	FALSE	TRUE	FALSE		FALSE		FALSE	FALSE	FALSE		FALSE		one_antigen
22586	76374	1960222	Rv1733c	3820562	None	6	32	14	1285	0	0	1	6	1277	8	0.00311617	0.00403632	TRUE	FALSE	FALSE	Rv1733c	intergenic	TRUE	TRUE	FALSE		FALSE		FALSE	FALSE	FALSE		FALSE		one_antigen
22587	76376	2122503	lldD2	3820562	None	5	32	0	1285	0	0	1	0	1285	0	0.00259719	0.00379789	TRUE	FALSE	FALSE	Rv1872c	intergenic	FALSE	TRUE	FALSE		FALSE		FALSE	FALSE	FALSE		FALSE		one_antigen
22588	76377	2093737	gnd1	3820562	None	7	32	2	1285	0	0	1	2	1285	0	0.00363441	0.00424164	TRUE	FALSE	FALSE	Rv1844c	intergenic	FALSE	TRUE	FALSE		FALSE		FALSE	FALSE	FALSE		FALSE		one_antigen
22598	76393	2165956	PPE34	3820562	None	6	32	2	1285	0	0	1	2	1285	0	0.00311597	0.00403613	TRUE	FALSE	FALSE	Rv1917c	intergenic	FALSE	TRUE	FALSE		FALSE		FALSE	FALSE	FALSE		FALSE		one_antigen
22610	76498	761406	rpoB	1211970	PE_PGRS21	15	10	44	2	0	0	1	44	2	0	0.0023866	0.00368264	TRUE	FALSE	FALSE	Rv0667	Rv1087	FALSE	TRUE	FALSE		TRUE	RIF	FALSE	FALSE	FALSE		FALSE		one_antigen
22625	76561	761004	rpoB	4408060	gid	24	10	16	8	0	0	1	16	8	0	0.00381503	0.00430903	TRUE	FALSE	FALSE	Rv0667	Rv3919c	FALSE	TRUE	FALSE		TRUE	RIF	FALSE	FALSE	FALSE		TRUE	STM	one_antigen
22634	76574	2123090	lldD2	4408060	gid	5	10	16	8	0	0	1	12	4	4	0.000795709	0.0024827	TRUE	FALSE	FALSE	Rv1872c	Rv3919c	FALSE	TRUE	FALSE		FALSE		FALSE	FALSE	FALSE		TRUE	STM	one_antigen
22644	76593	13458	Rv0010c	779339	Rv0678	5	10	14	4	0	0	3	12	2	2	8.39978e-11	0.000380333	TRUE	FALSE	FALSE	Rv0010c	Rv0678	FALSE	TRUE	FALSE		FALSE		FALSE	FALSE	FALSE		TRUE	CFZ,BDQ	one_antigen
22662	76627	352071	esxH	2980914	None	5	10	0	8	0	0	1	0	8	0	0.000795558	0.00247803	TRUE	FALSE	FALSE	Rv0288	intergenic	TRUE	TRUE	FALSE		FALSE		FALSE	FALSE	FALSE		FALSE		one_antigen
22664	76630	762564	rpoB	2980914	None	8	10	2	8	0	0	1	2	8	0	0.00127269	0.00296067	TRUE	FALSE	FALSE	Rv0667	intergenic	FALSE	TRUE	FALSE		TRUE	RIF	FALSE	FALSE	FALSE		FALSE		one_antigen
22686	76673	428548	PPE8	793012	pqqE	9	10	4	12	0	0	1	4	12	0	0.00143182	0.00308238	TRUE	FALSE	FALSE	Rv0355c	Rv0693	FALSE	FALSE	FALSE		FALSE		FALSE	TRUE	FALSE		FALSE		one_antigen
22687	76674	425507	PPE8	793012	pqqE	6	10	10	12	0	0	1	10	12	0	0.000954821	0.00265637	TRUE	FALSE	FALSE	Rv0355c	Rv0693	FALSE	FALSE	FALSE		FALSE		FALSE	TRUE	FALSE		FALSE		one_antigen
22688	76675	6579	gyrB	793012	pqqE	22	10	8	12	0	0	1	8	12	0	0.00349733	0.00418751	TRUE	FALSE	FALSE	Rv0005	Rv0693	FALSE	FALSE	FALSE		TRUE	LEV,MXF	FALSE	TRUE	FALSE		FALSE		one_antigen
22689	76684	1533143	PPE19	2806796	Rv2491	11	10	4	20	0	0	1	4	20	0	0.00175	0.00330692	TRUE	FALSE	FALSE	Rv1361c	Rv2491	TRUE	TRUE	FALSE		FALSE		FALSE	FALSE	FALSE		FALSE		one_antigen
22690	76685	1532889	PPE19	2806796	Rv2491	27	10	130	20	0	0	1	130	20	0	0.0042997	0.00448424	TRUE	FALSE	FALSE	Rv1361c	Rv2491	TRUE	TRUE	FALSE		FALSE		FALSE	FALSE	FALSE		FALSE		one_antigen
22691	76686	1533141	PPE19	2806796	Rv2491	9	10	4	20	0	0	1	4	20	0	0.001432	0.00308456	TRUE	FALSE	FALSE	Rv1361c	Rv2491	TRUE	TRUE	FALSE		FALSE		FALSE	FALSE	FALSE		FALSE		one_antigen
22695	76692	1533145	PPE19	2806796	Rv2491	12	10	4	20	0	0	1	4	20	0	0.00190897	0.00340775	TRUE	FALSE	FALSE	Rv1361c	Rv2491	TRUE	TRUE	FALSE		FALSE		FALSE	FALSE	FALSE		FALSE		one_antigen
22709	76723	2228112	cfp21	4408148	gid	5	10	12	18	0	0	1	6	12	6	0.00079576	0.0024836	TRUE	FALSE	FALSE	Rv1984c	Rv3919c	FALSE	TRUE	FALSE		FALSE		FALSE	FALSE	FALSE		TRUE	STM	one_antigen
22713	76731	1276414	Rv1148c	1983365	PPE24	20	10	5014	14	0	0	1	5010	10	4	0.00345465	0.00417899	TRUE	FALSE	FALSE	Rv1148c	Rv1753c	FALSE	FALSE	FALSE		FALSE		FALSE	TRUE	FALSE		FALSE		one_antigen
22714	76734	1276416	Rv1148c	1983365	PPE24	20	10	5014	14	0	0	1	5010	10	4	0.00345465	0.00417892	TRUE	FALSE	FALSE	Rv1148c	Rv1753c	FALSE	FALSE	FALSE		FALSE		FALSE	TRUE	FALSE		FALSE		one_antigen
22715	76735	1983330	PPE24	1983365	PPE24	5	10	28	14	0	0	1	26	12	2	0.000795963	0.00248776	TRUE	FALSE	FALSE	Rv1753c	Rv1753c	FALSE	TRUE	FALSE		FALSE		FALSE	TRUE	FALSE		FALSE		both_antigen
22716	76736	1983332	PPE24	1983365	PPE24	5	10	28	14	0	0	1	26	12	2	0.000795963	0.00248796	TRUE	FALSE	FALSE	Rv1753c	Rv1753c	FALSE	TRUE	FALSE		FALSE		FALSE	TRUE	FALSE		FALSE		both_antigen
22717	76737	1983334	PPE24	1983365	PPE24	5	10	28	14	0	0	1	26	12	2	0.000795963	0.00248757	TRUE	FALSE	FALSE	Rv1753c	Rv1753c	FALSE	TRUE	FALSE		FALSE		FALSE	TRUE	FALSE		FALSE		both_antigen
22718	76738	1983333	PPE24	1983365	PPE24	7	10	28	14	0	0	1	26	12	2	0.00111421	0.00282274	TRUE	FALSE	FALSE	Rv1753c	Rv1753c	FALSE	TRUE	FALSE		FALSE		FALSE	TRUE	FALSE		FALSE		both_antigen
22719	76739	1983336	PPE24	1983365	PPE24	5	10	28	14	0	0	1	26	12	2	0.000795963	0.00248764	TRUE	FALSE	FALSE	Rv1753c	Rv1753c	FALSE	TRUE	FALSE		FALSE		FALSE	TRUE	FALSE		FALSE		both_antigen
22720	76740	1983326	PPE24	1983365	PPE24	15	10	42	14	0	0	1	40	12	2	0.0023869	0.00368411	TRUE	FALSE	FALSE	Rv1753c	Rv1753c	FALSE	TRUE	FALSE		FALSE		FALSE	TRUE	FALSE		FALSE		both_antigen
22721	76742	258864	None	1983365	PPE24	5	10	396	14	0	0	1	392	10	4	0.000800628	0.002505	TRUE	FALSE	FALSE	intergenic	Rv1753c	FALSE	FALSE	FALSE		FALSE		FALSE	TRUE	FALSE		FALSE		one_antigen
22722	76745	1276423	Rv1148c	1983365	PPE24	17	10	4858	14	0	0	1	4854	10	4	0.00292916	0.00394574	TRUE	FALSE	FALSE	Rv1148c	Rv1753c	FALSE	FALSE	FALSE		FALSE		FALSE	TRUE	FALSE		FALSE		one_antigen
22723	76747	56765	Rv0051	1983365	PPE24	5	10	64	14	0	0	1	64	14	0	0.000796445	0.0024925	TRUE	FALSE	FALSE	Rv0051	Rv1753c	FALSE	FALSE	FALSE		FALSE		FALSE	TRUE	FALSE		FALSE		one_antigen
22724	76748	1578635	priA	1983365	PPE24	5	10	92	14	0	0	1	92	14	0	0.0007968	0.00249558	TRUE	FALSE	FALSE	Rv1402	Rv1753c	FALSE	FALSE	FALSE		FALSE		FALSE	TRUE	FALSE		FALSE		one_antigen
22725	76749	856147	Rv0762c	1983365	PPE24	6	10	24	14	0	0	1	20	10	4	0.000955003	0.00266355	TRUE	FALSE	FALSE	Rv0762c	Rv1753c	FALSE	FALSE	FALSE		FALSE		FALSE	TRUE	FALSE		FALSE		one_antigen
22726	76750	1940120	cmk	1983365	PPE24	6	10	140	14	0	0	1	140	14	0	0.000956831	0.00268206	TRUE	FALSE	FALSE	Rv1712	Rv1753c	FALSE	FALSE	FALSE		FALSE		FALSE	TRUE	FALSE		FALSE		one_antigen
22727	76751	35173	bioF2	1983365	PPE24	5	10	8	14	0	0	1	8	14	0	0.000795735	0.00248347	TRUE	FALSE	FALSE	Rv0032	Rv1753c	FALSE	FALSE	FALSE		FALSE		FALSE	TRUE	FALSE		FALSE		one_antigen
22728	76752	1983342	PPE24	1983365	PPE24	8	10	30	14	0	0	1	28	12	2	0.00127334	0.00297015	TRUE	FALSE	FALSE	Rv1753c	Rv1753c	FALSE	TRUE	FALSE		FALSE		FALSE	TRUE	FALSE		FALSE		both_antigen
22729	76754	122353	Rv0104	1983365	PPE24	11	10	336	14	0	0	1	336	14	0	0.00175913	0.00332313	TRUE	FALSE	FALSE	Rv0104	Rv1753c	FALSE	FALSE	FALSE		FALSE		FALSE	TRUE	FALSE		FALSE		one_antigen
22730	76755	1162482	None	1983365	PPE24	13	10	12	14	0	0	1	12	14	0	0.00206799	0.0034993	TRUE	FALSE	FALSE	intergenic	Rv1753c	FALSE	FALSE	FALSE		FALSE		FALSE	TRUE	FALSE		FALSE		one_antigen
22747	76809	1263117	PPE16	4006808	aspB	8	10	14	18	0	0	1	14	18	0	0.00127314	0.00296778	TRUE	FALSE	FALSE	Rv1135c	Rv3565	FALSE	TRUE	FALSE		FALSE		FALSE	FALSE	FALSE		FALSE		one_antigen
22753	76825	1073317	None	1339165	PE13	25	10	14	16	0	0	1	14	16	0	0.00397412	0.0043704	TRUE	FALSE	FALSE	intergenic	Rv1195	FALSE	FALSE	FALSE		FALSE		FALSE	TRUE	FALSE		FALSE		one_antigen
22754	76827	770	dnaA	1339165	PE13	10	10	2	16	0	0	1	2	16	0	0.00159086	0.00321742	TRUE	FALSE	FALSE	Rv0001	Rv1195	FALSE	FALSE	FALSE		FALSE		FALSE	TRUE	FALSE		FALSE		one_antigen
22755	76829	852676	phoR	1339165	PE13	9	10	4	16	0	0	1	4	16	0	0.00143191	0.00308341	TRUE	FALSE	FALSE	Rv0758	Rv1195	FALSE	FALSE	FALSE		FALSE		FALSE	TRUE	FALSE		FALSE		one_antigen
22756	76830	27481	None	1339165	PE13	10	10	2	16	0	0	1	2	16	0	0.00159086	0.00321749	TRUE	FALSE	FALSE	intergenic	Rv1195	FALSE	FALSE	FALSE		FALSE		FALSE	TRUE	FALSE		FALSE		one_antigen
22757	76831	1399	dnaA	1339165	PE13	11	10	12	16	0	0	1	6	10	6	0.00174995	0.00330666	TRUE	FALSE	FALSE	Rv0001	Rv1195	FALSE	FALSE	FALSE		FALSE		FALSE	TRUE	FALSE		FALSE		one_antigen
22758	76832	1254625	prpD	1339165	PE13	11	10	16	16	0	0	1	16	16	0	0.00175023	0.00330865	TRUE	FALSE	FALSE	Rv1130	Rv1195	FALSE	FALSE	FALSE		FALSE		FALSE	TRUE	FALSE		FALSE		one_antigen
22760	76837	1341032	esxL	1404601	cyp130	23	10	1085	16	0	0	1	1083	14	2	0.00371987	0.00427348	TRUE	FALSE	FALSE	Rv1198	Rv1256c	FALSE	TRUE	FALSE		FALSE		FALSE	TRUE	FALSE		FALSE		both_antigen
22761	76839	1404600	cyp130	1404601	cyp130	6	10	28	16	0	0	5	18	6	10	6.62927e-18	0.000143626	TRUE	FALSE	FALSE	Rv1256c	Rv1256c	FALSE	TRUE	FALSE		FALSE		FALSE	TRUE	FALSE		FALSE		both_antigen
22762	76842	1422	dnaA	1404601	cyp130	10	10	10	16	0	0	1	10	16	0	0.00159106	0.00321954	TRUE	FALSE	FALSE	Rv0001	Rv1256c	FALSE	FALSE	FALSE		FALSE		FALSE	TRUE	FALSE		FALSE		one_antigen
22763	76844	90816	Rv0083	1404601	cyp130	6	10	36	16	0	0	1	34	14	2	0.000955247	0.00267066	TRUE	FALSE	FALSE	Rv0083	Rv1256c	FALSE	FALSE	FALSE		FALSE		FALSE	TRUE	FALSE		FALSE		one_antigen
22764	76846	613889	gabP	1404601	cyp130	18	10	8	16	0	0	1	8	16	0	0.00286237	0.0039148	TRUE	FALSE	FALSE	Rv0522	Rv1256c	FALSE	TRUE	FALSE		FALSE		FALSE	TRUE	FALSE		FALSE		both_antigen
22765	76847	690167	mce2C	1404601	cyp130	22	10	754	16	0	1	1	750	12	4	0.00353931	0.00420609	TRUE	FALSE	FALSE	Rv0591	Rv1256c	FALSE	FALSE	FALSE		FALSE		FALSE	TRUE	FALSE		FALSE		one_antigen
22801	76923	2156110	katG	2370902	None	6	10	0	26	0	0	1	0	26	0	0.000954882	0.002659	TRUE	FALSE	FALSE	Rv1908c	intergenic	FALSE	TRUE	FALSE		TRUE	INH	FALSE	FALSE	FALSE		FALSE		one_antigen
22803	76930	1532846	PPE19	1532911	PPE19	12	10	6	28	0	0	1	6	28	0	0.00190928	0.00341076	TRUE	FALSE	FALSE	Rv1361c	Rv1361c	TRUE	TRUE	FALSE		FALSE		TRUE	TRUE	FALSE		FALSE		both_antigen
22804	76934	1532847	PPE19	1532911	PPE19	13	10	20	28	0	0	1	20	28	0	0.00206871	0.00350122	TRUE	FALSE	FALSE	Rv1361c	Rv1361c	TRUE	TRUE	FALSE		FALSE		TRUE	TRUE	FALSE		FALSE		both_antigen
22805	76936	1077917	None	1532911	PPE19	19	10	134	28	0	0	1	134	28	0	0.00302784	0.00398962	TRUE	FALSE	FALSE	intergenic	Rv1361c	FALSE	FALSE	FALSE		FALSE		TRUE	TRUE	FALSE		FALSE		one_antigen
22806	76940	46640	Rv0042c	1532911	PPE19	5	10	6	28	0	0	1	6	28	0	0.000795887	0.00248616	TRUE	FALSE	FALSE	Rv0042c	Rv1361c	FALSE	FALSE	FALSE		FALSE		TRUE	TRUE	FALSE		FALSE		one_antigen
22807	76941	853653	phoR	1532911	PPE19	5	10	0	28	0	0	1	0	28	0	0.000795811	0.00248469	TRUE	FALSE	FALSE	Rv0758	Rv1361c	FALSE	FALSE	FALSE		FALSE		TRUE	TRUE	FALSE		FALSE		one_antigen
22808	76942	765113	rpoC	1532911	PPE19	6	10	6	28	0	0	1	6	28	0	0.000955003	0.00266361	TRUE	FALSE	FALSE	Rv0668	Rv1361c	FALSE	FALSE	FALSE		TRUE	RIF	TRUE	TRUE	FALSE		FALSE		one_antigen
22809	76944	1341289	esxL	1532911	PPE19	8	10	12	28	0	0	1	6	22	6	0.00127318	0.00296829	TRUE	FALSE	FALSE	Rv1198	Rv1361c	FALSE	TRUE	FALSE		FALSE		TRUE	TRUE	FALSE		FALSE		both_antigen
22810	76945	1418358	None	1532911	PPE19	5	10	0	28	0	0	1	0	28	0	0.000795811	0.00248463	TRUE	FALSE	FALSE	intergenic	Rv1361c	FALSE	FALSE	FALSE		FALSE		TRUE	TRUE	FALSE		FALSE		one_antigen
22811	76946	1254624	prpD	1532911	PPE19	15	10	4	28	0	0	1	4	28	0	0.00238606	0.00368091	TRUE	FALSE	FALSE	Rv1130	Rv1361c	FALSE	FALSE	FALSE		FALSE		TRUE	TRUE	FALSE		FALSE		one_antigen
22812	76947	781676	rpsL	1532911	PPE19	23	10	74	28	0	0	1	74	28	0	0.00366084	0.00425183	TRUE	FALSE	FALSE	Rv0682	Rv1361c	FALSE	FALSE	FALSE		TRUE	STM	TRUE	TRUE	FALSE		FALSE		one_antigen
22813	76950	1094575	None	1540223	Rv1367c	27	10	46	30	0	0	1	46	30	0	0.00429464	0.00448193	TRUE	FALSE	FALSE	intergenic	Rv1367c	FALSE	FALSE	FALSE		FALSE		FALSE	TRUE	FALSE		FALSE		one_antigen
22814	76951	1094572	None	1540223	Rv1367c	28	10	46	30	0	0	1	46	30	0	0.00445341	0.00453498	TRUE	FALSE	FALSE	intergenic	Rv1367c	FALSE	FALSE	FALSE		FALSE		FALSE	TRUE	FALSE		FALSE		one_antigen
22815	76952	1094570	None	1540223	Rv1367c	26	10	46	30	0	0	1	46	30	0	0.00413584	0.00442819	TRUE	FALSE	FALSE	intergenic	Rv1367c	FALSE	FALSE	FALSE		FALSE		FALSE	TRUE	FALSE		FALSE		one_antigen
22816	76958	525256	pssA	1540223	Rv1367c	6	10	0	30	0	0	1	0	30	0	0.000954943	0.00266131	TRUE	FALSE	FALSE	Rv0436c	Rv1367c	FALSE	FALSE	FALSE		FALSE		FALSE	TRUE	FALSE		FALSE		one_antigen
22817	76959	765617	rpoC	1540223	Rv1367c	8	10	8	30	0	0	1	8	30	0	0.00127326	0.00296912	TRUE	FALSE	FALSE	Rv0668	Rv1367c	FALSE	FALSE	FALSE		TRUE	RIF	FALSE	TRUE	FALSE		FALSE		one_antigen
22818	76960	766467	rpoC	1540223	Rv1367c	17	10	44	30	0	0	1	44	30	0	0.00270567	0.0038501	TRUE	FALSE	FALSE	Rv0668	Rv1367c	FALSE	FALSE	FALSE		TRUE	RIF	FALSE	TRUE	FALSE		FALSE		one_antigen
22819	76962	1413362	Rv1265	1540223	Rv1367c	5	10	2	30	0	0	1	2	30	0	0.000795861	0.00248571	TRUE	FALSE	FALSE	Rv1265	Rv1367c	FALSE	FALSE	FALSE		FALSE		FALSE	TRUE	FALSE		FALSE		one_antigen
22820	76963	1094576	None	1540223	Rv1367c	27	10	46	30	0	0	1	46	30	0	0.00429464	0.00448187	TRUE	FALSE	FALSE	intergenic	Rv1367c	FALSE	FALSE	FALSE		FALSE		FALSE	TRUE	FALSE		FALSE		one_antigen
22826	76978	761461	rpoB	1815054	None	11	10	34	40	0	0	1	30	36	4	0.00175129	0.00331294	TRUE	FALSE	FALSE	Rv0667	intergenic	FALSE	TRUE	FALSE		TRUE	RIF	FALSE	FALSE	FALSE		FALSE		one_antigen
22836	77001	759940	rpoB	2295190	pks12	23	10	30	38	0	0	1	30	38	0	0.00365886	0.00425003	TRUE	FALSE	FALSE	Rv0667	Rv2048c	FALSE	TRUE	FALSE		TRUE	RIF	FALSE	FALSE	FALSE		FALSE		one_antigen
22839	77007	1263117	PPE16	2295190	pks12	8	10	14	38	0	0	1	14	38	0	0.00127354	0.00297168	TRUE	FALSE	FALSE	Rv1135c	Rv2048c	FALSE	TRUE	FALSE		FALSE		FALSE	FALSE	FALSE		FALSE		one_antigen
22845	77021	1982885	PPE24	2295187	pks12	6	10	0	38	0	0	1	0	38	0	0.000955064	0.00266598	TRUE	FALSE	FALSE	Rv1753c	Rv2048c	FALSE	TRUE	FALSE		FALSE		FALSE	FALSE	FALSE		FALSE		one_antigen
22847	77026	759940	rpoB	2295187	pks12	23	10	30	38	0	0	1	30	38	0	0.00365886	0.0042501	TRUE	FALSE	FALSE	Rv0667	Rv2048c	FALSE	TRUE	FALSE		TRUE	RIF	FALSE	FALSE	FALSE		FALSE		one_antigen
22849	77031	1705092	Rv1513	2295187	pks12	6	10	6	38	0	0	1	6	38	0	0.000955155	0.00266823	TRUE	FALSE	FALSE	Rv1513	Rv2048c	FALSE	TRUE	FALSE		FALSE		FALSE	FALSE	FALSE		FALSE		one_antigen
22851	77033	1263117	PPE16	2295187	pks12	8	10	14	38	0	0	1	14	38	0	0.00127354	0.00297162	TRUE	FALSE	FALSE	Rv1135c	Rv2048c	FALSE	TRUE	FALSE		FALSE		FALSE	FALSE	FALSE		FALSE		one_antigen
22860	77055	1339785	PPE18	2157509	lppC	11	10	12	74	0	0	1	12	74	0	0.00175173	0.00331441	TRUE	FALSE	FALSE	Rv1196	Rv1911c	FALSE	TRUE	FALSE		FALSE		FALSE	FALSE	FALSE		FALSE		one_antigen
22862	77059	1404599	cyp130	2157509	lppC	5	10	8	74	0	0	1	8	74	0	0.000796495	0.00249295	TRUE	FALSE	FALSE	Rv1256c	Rv1911c	FALSE	TRUE	FALSE		FALSE		FALSE	FALSE	FALSE		FALSE		one_antigen
22870	77084	1533143	PPE19	3856681	glmS	11	10	4	58	0	0	1	4	58	0	0.00175106	0.00331224	TRUE	FALSE	FALSE	Rv1361c	Rv3436c	TRUE	TRUE	FALSE		FALSE		FALSE	FALSE	FALSE		FALSE		one_antigen
22871	77085	1533059	PPE19	3856681	glmS	10	10	182	58	0	0	1	182	58	0	0.0015965	0.00322678	TRUE	FALSE	FALSE	Rv1361c	Rv3436c	TRUE	TRUE	FALSE		FALSE		FALSE	FALSE	FALSE		FALSE		one_antigen
22872	77086	1262942	PPE16	3856681	glmS	8	10	14	58	0	0	1	10	54	4	0.00127386	0.00297373	TRUE	FALSE	FALSE	Rv1135c	Rv3436c	FALSE	TRUE	FALSE		FALSE		FALSE	FALSE	FALSE		FALSE		one_antigen
22873	77088	1533141	PPE19	3856681	glmS	9	10	4	58	0	0	1	4	58	0	0.00143287	0.00309507	TRUE	FALSE	FALSE	Rv1361c	Rv3436c	TRUE	TRUE	FALSE		FALSE		FALSE	FALSE	FALSE		FALSE		one_antigen
22874	77089	1262937	PPE16	3856681	glmS	9	10	30	58	0	0	1	26	54	4	0.00143337	0.00309776	TRUE	FALSE	FALSE	Rv1135c	Rv3436c	FALSE	TRUE	FALSE		FALSE		FALSE	FALSE	FALSE		FALSE		one_antigen
22880	77099	1533145	PPE19	3856681	glmS	12	10	4	58	0	0	1	4	58	0	0.00191013	0.00341525	TRUE	FALSE	FALSE	Rv1361c	Rv3436c	TRUE	TRUE	FALSE		FALSE		FALSE	FALSE	FALSE		FALSE		one_antigen
22889	77109	3186833	dipZ	3856681	glmS	6	10	0	58	0	0	1	0	58	0	0.000955368	0.00267271	TRUE	FALSE	FALSE	Rv2874	Rv3436c	FALSE	TRUE	FALSE		FALSE		FALSE	FALSE	FALSE		FALSE		one_antigen
22893	77113	1262946	PPE16	3856681	glmS	9	10	14	58	0	0	1	10	54	4	0.00143301	0.00309552	TRUE	FALSE	FALSE	Rv1135c	Rv3436c	FALSE	TRUE	FALSE		FALSE		FALSE	FALSE	FALSE		FALSE		one_antigen
22897	77117	1533060	PPE19	3856681	glmS	11	10	182	58	0	0	1	182	58	0	0.00175604	0.00332056	TRUE	FALSE	FALSE	Rv1361c	Rv3436c	TRUE	TRUE	FALSE		FALSE		FALSE	FALSE	FALSE		FALSE		one_antigen
22909	77155	1983342	PPE24	2306632	pks12	8	10	30	80	0	0	1	30	80	0	0.00127472	0.00298078	TRUE	FALSE	FALSE	Rv1753c	Rv2048c	FALSE	TRUE	FALSE		FALSE		FALSE	FALSE	FALSE		FALSE		one_antigen
22918	77180	1983342	PPE24	2306630	pks12	8	10	30	80	0	0	1	30	80	0	0.00127472	0.00298091	TRUE	FALSE	FALSE	Rv1753c	Rv2048c	FALSE	TRUE	FALSE		FALSE		FALSE	FALSE	FALSE		FALSE		one_antigen
22929	77207	1983342	PPE24	2306633	pks12	8	10	30	80	0	0	1	30	80	0	0.00127472	0.00298085	TRUE	FALSE	FALSE	Rv1753c	Rv2048c	FALSE	TRUE	FALSE		FALSE		FALSE	FALSE	FALSE		FALSE		one_antigen
22943	77248	1161122	esxJ	2503903	Rv2230c	17	10	16	134	0	0	1	16	134	0	0.00270895	0.00385119	TRUE	FALSE	FALSE	Rv1038c	Rv2230c	FALSE	TRUE	FALSE		FALSE		FALSE	FALSE	FALSE		FALSE		one_antigen
22944	77252	1532777	PPE19	1533059	PPE19	50	10	5562	182	0	1	2	5534	154	28	3.81536e-05	0.00151839	TRUE	FALSE	FALSE	Rv1361c	Rv1361c	TRUE	TRUE	FALSE		FALSE		TRUE	TRUE	FALSE		FALSE		both_antigen
22945	77253	1481674	Rv1319c	1533059	PPE19	22	10	60	182	0	0	1	60	182	0	0.00350972	0.00419494	TRUE	FALSE	FALSE	Rv1319c	Rv1361c	FALSE	FALSE	FALSE		FALSE		TRUE	TRUE	FALSE		FALSE		one_antigen
22946	77254	1481673	Rv1319c	1533059	PPE19	20	10	60	182	0	0	1	60	182	0	0.00319106	0.00406791	TRUE	FALSE	FALSE	Rv1319c	Rv1361c	FALSE	FALSE	FALSE		FALSE		TRUE	TRUE	FALSE		FALSE		one_antigen
22947	77255	1481676	Rv1319c	1533059	PPE19	21	10	60	182	0	0	1	60	182	0	0.0033504	0.00413447	TRUE	FALSE	FALSE	Rv1319c	Rv1361c	FALSE	FALSE	FALSE		FALSE		TRUE	TRUE	FALSE		FALSE		one_antigen
22948	77256	1481671	Rv1319c	1533059	PPE19	21	10	58	182	0	0	1	58	182	0	0.00335029	0.0041344	TRUE	FALSE	FALSE	Rv1319c	Rv1361c	FALSE	FALSE	FALSE		FALSE		TRUE	TRUE	FALSE		FALSE		one_antigen
22949	77263	1533016	PPE19	1533059	PPE19	32	10	186	182	0	0	3	114	110	72	2.22732e-08	0.000716079	TRUE	FALSE	FALSE	Rv1361c	Rv1361c	TRUE	TRUE	FALSE		FALSE		TRUE	TRUE	FALSE		FALSE		both_antigen
22950	77264	333348	None	1533059	PPE19	24	10	42	182	0	0	1	42	182	0	0.0038272	0.00432492	TRUE	FALSE	FALSE	intergenic	Rv1361c	FALSE	FALSE	FALSE		FALSE		TRUE	TRUE	FALSE		FALSE		one_antigen
22951	77266	1481677	Rv1319c	1533059	PPE19	20	10	60	182	0	0	1	60	182	0	0.00319106	0.00406803	TRUE	FALSE	FALSE	Rv1319c	Rv1361c	FALSE	FALSE	FALSE		FALSE		TRUE	TRUE	FALSE		FALSE		one_antigen
22952	77270	83571	Rv0074	1533059	PPE19	10	10	58	182	0	0	1	10	134	48	0.00159528	0.00322575	TRUE	FALSE	FALSE	Rv0074	Rv1361c	FALSE	FALSE	FALSE		FALSE		TRUE	TRUE	FALSE		FALSE		one_antigen
22953	77271	956062	fadA	1533059	PPE19	5	10	64	182	0	0	1	16	134	48	0.00079797	0.00249968	TRUE	FALSE	FALSE	Rv0859	Rv1361c	FALSE	FALSE	FALSE		FALSE		TRUE	TRUE	FALSE		FALSE		one_antigen
22954	77272	1481692	Rv1319c	1533059	PPE19	7	10	8	182	0	0	1	8	182	0	0.00111687	0.00283652	TRUE	FALSE	FALSE	Rv1319c	Rv1361c	FALSE	FALSE	FALSE		FALSE		TRUE	TRUE	FALSE		FALSE		one_antigen
22955	77275	1341114	esxL	1585248	ribG	181	10	3204	266	0	1	2	2938	0	266	0.000454134	0.00183357	TRUE	FALSE	FALSE	Rv1198	Rv1409	TRUE	TRUE	FALSE		FALSE		FALSE	FALSE	FALSE		FALSE		one_antigen
22956	77276	1341099	esxL	1585248	ribG	194	10	3398	266	0	1	2	3132	0	266	0.00052456	0.00200922	TRUE	FALSE	FALSE	Rv1198	Rv1409	TRUE	TRUE	FALSE		FALSE		FALSE	FALSE	FALSE		FALSE		one_antigen
22958	77281	1341120	esxL	1585248	ribG	218	10	3564	266	0	1	2	3298	0	266	0.0006648	0.00225958	TRUE	FALSE	FALSE	Rv1198	Rv1409	TRUE	TRUE	FALSE		FALSE		FALSE	FALSE	FALSE		FALSE		one_antigen
22973	77305	1532889	PPE19	2855376	Rv2531c	27	10	130	296	0	0	1	130	296	0	0.00431868	0.00448885	TRUE	FALSE	FALSE	Rv1361c	Rv2531c	TRUE	TRUE	FALSE		FALSE		FALSE	TRUE	FALSE		FALSE		both_antigen
22974	77307	1613630	gap	2855376	Rv2531c	5	10	122	296	1	0	1	0	174	122	0.00079922	0.00250269	TRUE	FALSE	FALSE	Rv1436	Rv2531c	FALSE	TRUE	FALSE		FALSE		FALSE	TRUE	FALSE		FALSE		both_antigen
22975	77311	811173	None	2855376	Rv2531c	8	10	6	296	0	0	1	6	296	0	0.00127863	0.00298802	TRUE	FALSE	FALSE	intergenic	Rv2531c	FALSE	FALSE	FALSE		FALSE		FALSE	TRUE	FALSE		FALSE		one_antigen
22976	77312	852634	phoR	2855376	Rv2531c	6	10	4	296	0	0	1	4	296	0	0.000959064	0.00268719	TRUE	FALSE	FALSE	Rv0758	Rv2531c	FALSE	FALSE	FALSE		FALSE		FALSE	TRUE	FALSE		FALSE		one_antigen
22977	77313	2187980	Rv1936	2855376	Rv2531c	7	10	24	296	0	0	1	14	286	10	0.00111902	0.00284202	TRUE	FALSE	FALSE	Rv1936	Rv2531c	FALSE	FALSE	FALSE		FALSE		FALSE	TRUE	FALSE		FALSE		one_antigen
22978	77314	777590	mmpL5	2855376	Rv2531c	10	10	6	296	0	0	1	6	296	0	0.00159808	0.00322735	TRUE	FALSE	FALSE	Rv0676c	Rv2531c	FALSE	FALSE	FALSE		TRUE	CFZ,BDQ	FALSE	TRUE	FALSE		FALSE		one_antigen
22979	77322	1341285	esxL	1554418	pyrC	15	10	74	426	0	0	1	72	424	2	0.00240388	0.00369289	TRUE	FALSE	FALSE	Rv1198	Rv1381	FALSE	TRUE	FALSE		FALSE		FALSE	FALSE	FALSE		FALSE		one_antigen
22980	77323	1341290	esxL	1554418	pyrC	16	10	78	426	0	0	1	76	424	2	0.00256414	0.00378001	TRUE	FALSE	FALSE	Rv1198	Rv1381	FALSE	TRUE	FALSE		FALSE		FALSE	FALSE	FALSE		FALSE		one_antigen
22982	77326	1341160	esxL	1554418	pyrC	22	10	50	426	0	0	1	48	424	2	0.00352276	0.00420096	TRUE	FALSE	FALSE	Rv1198	Rv1381	TRUE	TRUE	FALSE		FALSE		FALSE	FALSE	FALSE		FALSE		one_antigen
22983	77329	1341167	esxL	1554418	pyrC	16	10	24	426	0	0	1	22	424	2	0.00256193	0.00377835	TRUE	FALSE	FALSE	Rv1198	Rv1381	TRUE	TRUE	FALSE		FALSE		FALSE	FALSE	FALSE		FALSE		one_antigen
22993	77360	3894625	PPE60	3895159	PPE60	125	10	4960	537	1	1	3	4728	305	232	1.68916e-06	0.00120525	TRUE	FALSE	FALSE	Rv3478	Rv3478	FALSE	TRUE	FALSE		FALSE		FALSE	TRUE	FALSE		FALSE		both_antigen
22994	77363	3894476	PPE60	3895159	PPE60	94	10	3164	537	2	1	4	2880	253	284	2.59282e-09	0.000578027	TRUE	FALSE	FALSE	Rv3478	Rv3478	TRUE	TRUE	FALSE		FALSE		FALSE	TRUE	FALSE		FALSE		both_antigen
22995	77364	3894872	PPE60	3895159	PPE60	24	10	188	537	0	1	1	168	517	20	0.00385678	0.00434138	TRUE	FALSE	FALSE	Rv3478	Rv3478	FALSE	TRUE	FALSE		FALSE		FALSE	TRUE	FALSE		FALSE		both_antigen
22996	77365	3894874	PPE60	3895159	PPE60	23	10	188	537	0	1	1	168	517	20	0.00369632	0.00426919	TRUE	FALSE	FALSE	Rv3478	Rv3478	FALSE	TRUE	FALSE		FALSE		FALSE	TRUE	FALSE		FALSE		both_antigen
22997	77368	1469630	None	3895159	PPE60	27	10	104	537	0	1	1	98	531	6	0.00433317	0.00449411	TRUE	FALSE	FALSE	intergenic	Rv3478	FALSE	FALSE	FALSE		FALSE		FALSE	TRUE	FALSE		FALSE		one_antigen
22998	77370	3894875	PPE60	3895159	PPE60	24	10	192	537	0	1	1	172	517	20	0.00385703	0.00434158	TRUE	FALSE	FALSE	Rv3478	Rv3478	FALSE	TRUE	FALSE		FALSE		FALSE	TRUE	FALSE		FALSE		both_antigen
22999	77371	1472781	rrs	3895159	PPE60	26	10	28	537	0	0	1	24	533	4	0.004168	0.00443972	TRUE	FALSE	FALSE	Rvnr01	Rv3478	FALSE	FALSE	FALSE		TRUE	CAP,STM,KAN,LZD,AMI	FALSE	TRUE	FALSE		FALSE		one_antigen
23000	77372	3895150	PPE60	3895159	PPE60	17	10	541	537	0	0	9	6	2	535	2.31212e-29	5.38117e-05	TRUE	FALSE	FALSE	Rv3478	Rv3478	FALSE	TRUE	FALSE		FALSE		FALSE	TRUE	FALSE		FALSE		both_antigen
23001	77373	3895151	PPE60	3895159	PPE60	17	10	541	537	0	0	9	6	2	535	2.31212e-29	5.38757e-05	TRUE	FALSE	FALSE	Rv3478	Rv3478	FALSE	TRUE	FALSE		FALSE		FALSE	TRUE	FALSE		FALSE		both_antigen
23002	77374	3895146	PPE60	3895159	PPE60	16	10	541	537	0	0	9	6	2	535	1.33983e-29	5.35554e-05	TRUE	FALSE	FALSE	Rv3478	Rv3478	FALSE	TRUE	FALSE		FALSE		FALSE	TRUE	FALSE		FALSE		both_antigen
23003	77375	3895149	PPE60	3895159	PPE60	16	10	541	537	0	0	9	6	2	535	1.33983e-29	5.36195e-05	TRUE	FALSE	FALSE	Rv3478	Rv3478	FALSE	TRUE	FALSE		FALSE		FALSE	TRUE	FALSE		FALSE		both_antigen
23004	77380	1093584	PE_PGRS17	3895159	PPE60	9	10	6	537	1	0	1	2	533	4	0.00144383	0.00311435	TRUE	FALSE	FALSE	Rv0978c	Rv3478	FALSE	FALSE	FALSE		FALSE		FALSE	TRUE	FALSE		FALSE		one_antigen
23005	77381	3895158	PPE60	3895159	PPE60	9	10	535	537	0	0	9	0	2	535	7.54703e-32	4.86867e-05	TRUE	FALSE	FALSE	Rv3478	Rv3478	FALSE	TRUE	FALSE		FALSE		FALSE	TRUE	FALSE		FALSE		both_antigen
23006	77382	3895157	PPE60	3895159	PPE60	19	10	541	537	0	0	9	6	2	535	6.29147e-29	5.59898e-05	TRUE	FALSE	FALSE	Rv3478	Rv3478	FALSE	TRUE	FALSE		FALSE		FALSE	TRUE	FALSE		FALSE		both_antigen
23007	77385	1093619	PE_PGRS17	3895159	PPE60	7	10	406	537	1	0	1	406	537	0	0.00113045	0.00284664	TRUE	FALSE	FALSE	Rv0978c	Rv3478	FALSE	FALSE	FALSE		FALSE		FALSE	TRUE	FALSE		FALSE		one_antigen
23008	77390	1613630	gap	3895159	PPE60	5	10	122	537	0	0	1	2	417	120	0.000802336	0.0025075	TRUE	FALSE	FALSE	Rv1436	Rv3478	FALSE	TRUE	FALSE		FALSE		FALSE	TRUE	FALSE		FALSE		both_antigen
23009	77391	1472374	rrs	3895159	PPE60	8	10	4	537	0	0	1	0	533	4	0.00128345	0.0029911	TRUE	FALSE	FALSE	Rvnr01	Rv3478	FALSE	FALSE	FALSE		TRUE	CAP,STM,KAN,LZD,AMI	FALSE	TRUE	FALSE		FALSE		one_antigen
23010	77395	3145534	infB	3895159	PPE60	5	10	140	537	0	0	1	20	417	120	0.000802568	0.00250788	TRUE	FALSE	FALSE	Rv2839c	Rv3478	FALSE	FALSE	FALSE		FALSE		FALSE	TRUE	FALSE		FALSE		one_antigen
23011	77396	1472754	rrs	3895159	PPE60	5	10	4	537	0	0	1	0	533	4	0.000802311	0.00250737	TRUE	FALSE	FALSE	Rvnr01	Rv3478	FALSE	FALSE	FALSE		TRUE	CAP,STM,KAN,LZD,AMI	FALSE	TRUE	FALSE		FALSE		one_antigen
23012	77397	1093585	PE_PGRS17	3895159	PPE60	10	10	12	537	1	0	1	8	533	4	0.00160431	0.00323017	TRUE	FALSE	FALSE	Rv0978c	Rv3478	FALSE	FALSE	FALSE		FALSE		FALSE	TRUE	FALSE		FALSE		one_antigen
23013	77398	764944	rpoC	3895159	PPE60	17	10	10	537	0	0	1	6	533	4	0.00272602	0.00385906	TRUE	FALSE	FALSE	Rv0668	Rv3478	FALSE	FALSE	FALSE		TRUE	RIF	FALSE	TRUE	FALSE		FALSE		one_antigen
23014	77400	1928560	Rv1702c	3895159	PPE60	8	10	2	537	0	0	1	2	537	0	0.00128349	0.00299116	TRUE	FALSE	FALSE	Rv1702c	Rv3478	FALSE	FALSE	FALSE		FALSE		FALSE	TRUE	FALSE		FALSE		one_antigen
23015	77403	448548	Rv0371c	3895159	PPE60	8	10	16	537	0	0	1	16	537	0	0.00128378	0.00299206	TRUE	FALSE	FALSE	Rv0371c	Rv3478	FALSE	TRUE	FALSE		FALSE		FALSE	TRUE	FALSE		FALSE		both_antigen
23016	77405	1254131	Rv1129c	3895159	PPE60	25	10	44	537	0	0	1	44	537	0	0.00400923	0.00438219	TRUE	FALSE	FALSE	Rv1129c	Rv3478	FALSE	FALSE	FALSE		FALSE		FALSE	TRUE	FALSE		FALSE		one_antigen
23017	77407	253144	pckA	3895159	PPE60	5	10	20	537	0	0	1	16	533	4	0.000802517	0.00250775	TRUE	FALSE	FALSE	Rv0211	Rv3478	FALSE	FALSE	FALSE		FALSE		FALSE	TRUE	FALSE		FALSE		one_antigen
23018	77408	2042462	PPE29	3895159	PPE60	5	10	98	537	0	0	1	78	517	20	0.000803316	0.00250839	TRUE	FALSE	FALSE	Rv1801	Rv3478	FALSE	TRUE	FALSE		FALSE		FALSE	TRUE	FALSE		FALSE		both_antigen
23019	77409	761167	rpoB	3895159	PPE60	6	10	24	537	0	0	1	4	517	20	0.000962773	0.00269321	TRUE	FALSE	FALSE	Rv0667	Rv3478	FALSE	TRUE	FALSE		TRUE	RIF	FALSE	TRUE	FALSE		FALSE		both_antigen
23020	77410	898787	None	3895159	PPE60	6	10	26	537	0	0	1	6	517	20	0.000962804	0.00269327	TRUE	FALSE	FALSE	intergenic	Rv3478	FALSE	FALSE	FALSE		FALSE		FALSE	TRUE	FALSE		FALSE		one_antigen
23021	77411	3243470	None	3895159	PPE60	5	10	122	537	0	0	1	2	417	120	0.000802336	0.00250756	TRUE	FALSE	FALSE	intergenic	Rv3478	FALSE	FALSE	FALSE		FALSE		FALSE	TRUE	FALSE		FALSE		one_antigen
23022	77412	2203238	Rv1958c	3895159	PPE60	7	10	0	537	0	0	1	0	537	0	0.00112309	0.00284497	TRUE	FALSE	FALSE	Rv1958c	Rv3478	FALSE	FALSE	FALSE		FALSE		FALSE	TRUE	FALSE		FALSE		one_antigen
23023	77413	2153410	Rv1907c	3895159	PPE60	7	10	48	537	0	0	1	48	537	0	0.00112396	0.00284523	TRUE	FALSE	FALSE	Rv1907c	Rv3478	FALSE	FALSE	FALSE		FALSE		FALSE	TRUE	FALSE		FALSE		one_antigen
23024	77414	1335714	Rv1192	3895159	PPE60	5	10	56	537	0	0	1	4	485	52	0.000802362	0.00250762	TRUE	FALSE	FALSE	Rv1192	Rv3478	FALSE	FALSE	FALSE		FALSE		FALSE	TRUE	FALSE		FALSE		one_antigen
23025	77415	3529142	PPE53	3895159	PPE60	5	10	10	537	0	0	1	6	533	4	0.000802388	0.00250769	TRUE	FALSE	FALSE	Rv3159c	Rv3478	FALSE	FALSE	FALSE		FALSE		FALSE	TRUE	FALSE		FALSE		one_antigen
23026	77416	852952	phoR	3895159	PPE60	10	10	14	537	0	0	1	10	533	4	0.00160436	0.00323024	TRUE	FALSE	FALSE	Rv0758	Rv3478	FALSE	FALSE	FALSE		FALSE		FALSE	TRUE	FALSE		FALSE		one_antigen
23027	77417	1093624	PE_PGRS17	3895159	PPE60	9	10	408	537	1	0	1	408	537	0	0.0014533	0.00312588	TRUE	FALSE	FALSE	Rv0978c	Rv3478	FALSE	FALSE	FALSE		FALSE		FALSE	TRUE	FALSE		FALSE		one_antigen
23028	77418	3674802	pcd	3895159	PPE60	16	10	14	537	0	0	1	10	533	4	0.00256599	0.00378033	TRUE	FALSE	FALSE	Rv3293	Rv3478	FALSE	FALSE	FALSE		FALSE		FALSE	TRUE	FALSE		FALSE		one_antigen
23029	77471	3894588	PPE60	3894773	PPE60	38	33	579	1566	0	0	2	563	1550	16	0.000210842	0.00167156	TRUE	FALSE	FALSE	Rv3478	Rv3478	FALSE	TRUE	FALSE		FALSE		FALSE	TRUE	FALSE		FALSE		both_antigen
23030	77473	3894589	PPE60	3894773	PPE60	38	33	581	1566	0	0	2	565	1550	16	0.000210856	0.00167162	TRUE	FALSE	FALSE	Rv3478	Rv3478	FALSE	TRUE	FALSE		FALSE		FALSE	TRUE	FALSE		FALSE		both_antigen
23031	77474	3894725	PPE60	3894773	PPE60	54	33	1136	1566	1	0	8	170	600	966	1.27722e-17	0.000146765	TRUE	FALSE	FALSE	Rv3478	Rv3478	FALSE	TRUE	FALSE		FALSE		FALSE	TRUE	FALSE		FALSE		both_antigen
23032	77475	3894625	PPE60	3894773	PPE60	125	33	4960	1566	0	0	17	3434	40	1526	8.7542e-35	4.28571e-05	TRUE	FALSE	FALSE	Rv3478	Rv3478	FALSE	TRUE	FALSE		FALSE		FALSE	TRUE	FALSE		FALSE		both_antigen
23033	77476	3894771	PPE60	3894773	PPE60	29	33	1554	1566	1	0	28	0	12	1554	8.69651e-81	8.77643e-06	TRUE	FALSE	FALSE	Rv3478	Rv3478	FALSE	TRUE	FALSE		FALSE		FALSE	TRUE	FALSE		FALSE		both_antigen
23034	77477	3894476	PPE60	3894773	PPE60	94	33	3164	1566	0	0	13	3120	1522	44	4.43669e-27	6.13709e-05	TRUE	FALSE	FALSE	Rv3478	Rv3478	TRUE	TRUE	FALSE		FALSE		FALSE	TRUE	FALSE		FALSE		both_antigen
23035	77479	3883605	Rv3466	3894773	PPE60	142	33	2684	1566	1	0	2	2680	1562	4	0.00304938	0.00399801	TRUE	FALSE	FALSE	Rv3466	Rv3478	FALSE	FALSE	FALSE		FALSE		FALSE	TRUE	FALSE		FALSE		one_antigen
23036	77483	3894678	PPE60	3894773	PPE60	64	33	1886	1566	0	0	5	412	92	1474	4.10325e-10	0.000450929	TRUE	FALSE	FALSE	Rv3478	Rv3478	FALSE	TRUE	FALSE		FALSE		FALSE	TRUE	FALSE		FALSE		both_antigen
23037	77493	1093619	PE_PGRS17	3894773	PPE60	7	33	406	1566	0	0	1	406	1566	0	0.00378996	0.00430186	TRUE	FALSE	FALSE	Rv0978c	Rv3478	FALSE	FALSE	FALSE		FALSE		FALSE	TRUE	FALSE		FALSE		one_antigen
23038	77494	14282	Rv0012	3894773	PPE60	6	33	72	1566	0	0	1	72	1566	0	0.00323165	0.0040804	TRUE	FALSE	FALSE	Rv0012	Rv3478	FALSE	TRUE	FALSE		FALSE		FALSE	TRUE	FALSE		FALSE		both_antigen
23039	77495	2889723	Rv2566	3894773	PPE60	8	33	22	1566	0	0	1	22	1566	0	0.00430317	0.00448584	TRUE	FALSE	FALSE	Rv2566	Rv3478	FALSE	FALSE	FALSE		FALSE		FALSE	TRUE	FALSE		FALSE		one_antigen
23040	77497	3894732	PPE60	3894773	PPE60	59	33	17091	1566	2	8	8	16101	576	990	2.88394e-16	0.00016419	TRUE	FALSE	FALSE	Rv3478	Rv3478	FALSE	TRUE	FALSE		FALSE		FALSE	TRUE	FALSE		FALSE		both_antigen
23041	77498	2030604	esxM	3894773	PPE60	73	33	914	1566	3	0	2	908	1560	6	0.0007779	0.00245035	TRUE	FALSE	FALSE	Rv1792	Rv3478	FALSE	FALSE	FALSE		FALSE		FALSE	TRUE	FALSE		FALSE		one_antigen
23042	77501	3894593	PPE60	3894773	PPE60	46	33	613	1566	0	0	2	597	1550	16	0.000308493	0.0017041	TRUE	FALSE	FALSE	Rv3478	Rv3478	FALSE	TRUE	FALSE		FALSE		FALSE	TRUE	FALSE		FALSE		both_antigen
23043	77507	425507	PPE8	3894773	PPE60	6	33	10	1566	1	0	1	10	1566	0	0.00322838	0.00407918	TRUE	FALSE	FALSE	Rv0355c	Rv3478	FALSE	FALSE	FALSE		FALSE		FALSE	TRUE	FALSE		FALSE		one_antigen
23044	77515	370720	PPE5	3894773	PPE60	6	33	566	1566	0	0	1	44	1044	522	0.00323017	0.00408014	TRUE	FALSE	FALSE	Rv0304c	Rv3478	FALSE	FALSE	FALSE		FALSE		FALSE	TRUE	FALSE		FALSE		one_antigen
23045	77521	1471655	None	3894773	PPE60	5	33	28	1566	0	0	2	28	1566	0	3.62606e-06	0.00130589	TRUE	FALSE	FALSE	intergenic	Rv3478	FALSE	FALSE	FALSE		FALSE		FALSE	TRUE	FALSE		FALSE		one_antigen
23046	77523	60241	Rv0057	3894773	PPE60	8	33	8	1566	0	0	1	8	1566	0	0.00430219	0.00448533	TRUE	FALSE	FALSE	Rv0057	Rv3478	FALSE	FALSE	FALSE		FALSE		FALSE	TRUE	FALSE		FALSE		one_antigen
23047	77533	1200795	lipU	3894773	PPE60	7	33	14	1566	0	0	1	10	1562	4	0.00376549	0.00429078	TRUE	FALSE	FALSE	Rv1076	Rv3478	FALSE	FALSE	FALSE		FALSE		FALSE	TRUE	FALSE		FALSE		one_antigen
23048	77535	2155217	katG	3894773	PPE60	8	33	0	1566	0	0	1	0	1566	0	0.00430163	0.00448475	TRUE	FALSE	FALSE	Rv1908c	Rv3478	FALSE	TRUE	FALSE		TRUE	INH	FALSE	TRUE	FALSE		FALSE		both_antigen
23049	77540	2123146	lldD2	3894773	PPE60	138	33	1796	1566	7	0	2	1744	1514	52	0.00279599	0.00388514	TRUE	FALSE	FALSE	Rv1872c	Rv3478	FALSE	TRUE	FALSE		FALSE		FALSE	TRUE	FALSE		FALSE		both_antigen
23050	77546	2156484	furA	3894773	PPE60	5	33	2	1566	0	0	1	2	1566	0	0.00269065	0.00384273	TRUE	FALSE	FALSE	Rv1909c	Rv3478	FALSE	FALSE	FALSE		FALSE		FALSE	TRUE	FALSE		FALSE		one_antigen
23051	77547	3229282	glnD	3894773	PPE60	5	33	20	1566	0	0	1	20	1566	0	0.00269144	0.00384299	TRUE	FALSE	FALSE	Rv2918c	Rv3478	FALSE	FALSE	FALSE		FALSE		FALSE	TRUE	FALSE		FALSE		one_antigen
23052	77548	2042462	PPE29	3894773	PPE60	5	33	98	1566	0	0	1	78	1546	20	0.00269399	0.00384446	TRUE	FALSE	FALSE	Rv1801	Rv3478	FALSE	TRUE	FALSE		FALSE		FALSE	TRUE	FALSE		FALSE		both_antigen
23053	77550	1473084	rrs	3894773	PPE60	6	33	18	1566	0	0	1	18	1566	0	0.0032288	0.0040795	TRUE	FALSE	FALSE	Rvnr01	Rv3478	FALSE	FALSE	FALSE		TRUE	CAP,STM,KAN,LZD,AMI	FALSE	TRUE	FALSE		FALSE		one_antigen
23054	77551	761167	rpoB	3894773	PPE60	6	33	24	1566	0	0	1	4	1546	20	0.00322807	0.00407899	TRUE	FALSE	FALSE	Rv0667	Rv3478	FALSE	TRUE	FALSE		TRUE	RIF	FALSE	TRUE	FALSE		FALSE		both_antigen
23055	77552	898787	None	3894773	PPE60	6	33	26	1566	0	0	1	6	1546	20	0.00322817	0.00407912	TRUE	FALSE	FALSE	intergenic	Rv3478	FALSE	FALSE	FALSE		FALSE		FALSE	TRUE	FALSE		FALSE		one_antigen
23056	77553	3702062	add	3894773	PPE60	7	33	12	1566	0	0	1	8	1562	4	0.00376537	0.00429065	TRUE	FALSE	FALSE	Rv3313c	Rv3478	FALSE	FALSE	FALSE		FALSE		FALSE	TRUE	FALSE		FALSE		one_antigen
23057	77554	2866691	lppA	3894773	PPE60	7	33	64	1566	0	1	1	64	1566	0	0.00376881	0.00429167	TRUE	FALSE	FALSE	Rv2543	Rv3478	FALSE	FALSE	FALSE		FALSE		FALSE	TRUE	FALSE		FALSE		one_antigen
23058	77555	2187244	None	3894773	PPE60	5	33	8	1566	0	0	1	8	1566	0	0.00269091	0.00384286	TRUE	FALSE	FALSE	intergenic	Rv3478	FALSE	FALSE	FALSE		FALSE		FALSE	TRUE	FALSE		FALSE		one_antigen
23059	77556	213292	sigG	3894773	PPE60	6	33	62	1566	0	0	1	60	1564	2	0.00323102	0.00408027	TRUE	FALSE	FALSE	Rv0182c	Rv3478	FALSE	FALSE	FALSE		FALSE		FALSE	TRUE	FALSE		FALSE		one_antigen
23060	77557	1253207	Rv1129c	3894773	PPE60	8	33	0	1566	0	0	1	0	1566	0	0.00430163	0.00448469	TRUE	FALSE	FALSE	Rv1129c	Rv3478	FALSE	FALSE	FALSE		FALSE		FALSE	TRUE	FALSE		FALSE		one_antigen
23061	77567	2288717	pncA	3894773	PPE60	8	33	18	1566	0	0	1	18	1566	0	0.00430289	0.00448546	TRUE	FALSE	FALSE	Rv2043c	Rv3478	FALSE	FALSE	FALSE		TRUE	PZA	FALSE	TRUE	FALSE		FALSE		one_antigen
23062	77568	3665509	sseA	3894773	PPE60	5	33	2	1566	0	0	1	2	1566	0	0.00269065	0.00384266	TRUE	FALSE	FALSE	Rv3283	Rv3478	FALSE	FALSE	FALSE		FALSE		FALSE	TRUE	FALSE		FALSE		one_antigen
23063	77575	3875552	Rv3454	3894773	PPE60	7	33	72	1566	0	0	1	72	1566	0	0.0037693	0.00429174	TRUE	FALSE	FALSE	Rv3454	Rv3478	FALSE	FALSE	FALSE		FALSE		FALSE	TRUE	FALSE		FALSE		one_antigen
23064	77577	1339894	PPE18	3247316	ppsA	129	9	7808	7015	2	0	2	1320	527	6488	0.000224733	0.0016786	TRUE	FALSE	FALSE	Rv1196	Rv2931	FALSE	TRUE	FALSE		FALSE		FALSE	FALSE	FALSE		FALSE		one_antigen
23065	77581	1340026	PPE18	3247316	ppsA	25	9	726	7015	3	0	1	624	6913	102	0.0040697	0.00440442	TRUE	FALSE	FALSE	Rv1196	Rv2931	FALSE	TRUE	FALSE		FALSE		FALSE	FALSE	FALSE		FALSE		one_antigen
23066	77585	2135195	fbpB	3247316	ppsA	10	9	232	7015	0	3	2	114	6897	118	1.30402e-06	0.00116489	TRUE	FALSE	FALSE	Rv1886c	Rv2931	TRUE	TRUE	FALSE		FALSE		FALSE	FALSE	FALSE		FALSE		one_antigen
23068	77591	1339905	PPE18	3247316	ppsA	128	9	7644	7015	2	0	2	1156	527	6488	0.000219959	0.00167643	TRUE	FALSE	FALSE	Rv1196	Rv2931	FALSE	TRUE	FALSE		FALSE		FALSE	FALSE	FALSE		FALSE		one_antigen
23082	77632	1341114	esxL	1341148	esxL	181	61	3204	388	0	4	17	3018	202	186	9.40321e-28	5.95772e-05	TRUE	FALSE	FALSE	Rv1198	Rv1198	TRUE	TRUE	FALSE		FALSE		TRUE	TRUE	FALSE		FALSE		both_antigen
23083	77633	1341099	esxL	1341148	esxL	194	61	3398	388	0	4	16	3104	94	294	2.6388e-25	6.83536e-05	TRUE	FALSE	FALSE	Rv1198	Rv1198	TRUE	TRUE	FALSE		FALSE		TRUE	TRUE	FALSE		FALSE		both_antigen
23084	77645	1341023	esxL	1341148	esxL	67	61	8213	388	0	6	4	8013	188	200	1.25741e-06	0.00116009	TRUE	FALSE	FALSE	Rv1198	Rv1198	FALSE	TRUE	FALSE		FALSE		TRUE	TRUE	FALSE		FALSE		both_antigen
23085	77647	1340500	PPE18	1341148	esxL	206	61	6163	388	1	6	9	6037	262	126	3.16865e-12	0.000282511	TRUE	FALSE	FALSE	Rv1196	Rv1198	FALSE	TRUE	FALSE		FALSE		TRUE	TRUE	FALSE		FALSE		both_antigen
23086	77648	400146	None	1341148	esxL	21	61	18	388	0	0	2	12	382	6	0.000208084	0.00167072	TRUE	FALSE	FALSE	intergenic	Rv1198	FALSE	FALSE	FALSE		FALSE		TRUE	TRUE	FALSE		FALSE		one_antigen
23087	77653	1341120	esxL	1341148	esxL	218	61	3564	388	0	4	26	3360	184	204	3.22316e-44	3.05573e-05	TRUE	FALSE	FALSE	Rv1198	Rv1198	TRUE	TRUE	FALSE		FALSE		TRUE	TRUE	FALSE		FALSE		both_antigen
23088	77664	1341029	esxL	1341148	esxL	60	61	8097	388	0	6	2	7943	234	154	0.00216461	0.00357354	TRUE	FALSE	FALSE	Rv1198	Rv1198	FALSE	TRUE	FALSE		FALSE		TRUE	TRUE	FALSE		FALSE		both_antigen
23089	77666	732110	hadA	1341148	esxL	57	61	84	388	0	0	2	84	388	0	0.00150267	0.00313459	TRUE	FALSE	FALSE	Rv0635	Rv1198	FALSE	FALSE	FALSE		FALSE		TRUE	TRUE	FALSE		FALSE		one_antigen
23090	77674	401678	Rv0336	1341148	esxL	301	61	3064	388	2	2	3	3056	380	8	0.00397709	0.00437373	TRUE	FALSE	FALSE	Rv0336	Rv1198	FALSE	FALSE	FALSE		FALSE		TRUE	TRUE	FALSE		FALSE		one_antigen
23091	77709	1341114	esxL	4385916	Rv3900c	181	34	3204	550	3	0	3	3174	520	30	0.000175728	0.00165919	TRUE	FALSE	FALSE	Rv1198	Rv3900c	TRUE	TRUE	FALSE		FALSE		FALSE	FALSE	FALSE		FALSE		one_antigen
23099	77730	1341120	esxL	4385916	Rv3900c	218	34	3564	550	5	0	3	3534	520	30	0.000308171	0.00170397	TRUE	FALSE	FALSE	Rv1198	Rv3900c	TRUE	TRUE	FALSE		FALSE		FALSE	FALSE	FALSE		FALSE		one_antigen
23100	77739	4060450	esxW	4385916	Rv3900c	8	34	6	550	2	0	1	4	548	2	0.00435988	0.00450641	TRUE	FALSE	FALSE	Rv3620c	Rv3900c	TRUE	TRUE	FALSE		FALSE		FALSE	FALSE	FALSE		FALSE		one_antigen
23114	77780	1931754	PPE22	4385916	Rv3900c	5	34	40	550	0	0	1	38	548	2	0.00272851	0.00386124	TRUE	FALSE	FALSE	Rv1705c	Rv3900c	FALSE	TRUE	FALSE		FALSE		FALSE	FALSE	FALSE		FALSE		one_antigen
23135	77863	2134917	fbpB	2296042	pks12	7	31	6	6121	1	0	1	6	6121	0	0.00382106	0.00431659	TRUE	FALSE	FALSE	Rv1886c	Rv2048c	TRUE	TRUE	FALSE		FALSE		FALSE	FALSE	FALSE		FALSE		one_antigen
23166	77954	2197221	Rv1945	3730361	PPE54	84	35	596	284	1	0	2	590	278	6	0.00109443	0.00280557	TRUE	FALSE	FALSE	Rv1945	Rv3343c	FALSE	TRUE	FALSE		FALSE		FALSE	TRUE	FALSE		FALSE		both_antigen
23167	77955	2197248	Rv1945	3730361	PPE54	64	35	3065	284	0	6	2	3043	262	22	0.000692918	0.00234254	TRUE	FALSE	FALSE	Rv1945	Rv3343c	FALSE	TRUE	FALSE		FALSE		FALSE	TRUE	FALSE		FALSE		both_antigen
23168	77968	2453567	None	3730361	PPE54	6	35	16	284	0	0	1	16	284	0	0.00335404	0.00413684	TRUE	FALSE	FALSE	intergenic	Rv3343c	FALSE	FALSE	FALSE		FALSE		FALSE	TRUE	FALSE		FALSE		one_antigen
23169	77970	2165953	PPE34	3730361	PPE54	8	35	8	284	0	0	1	8	284	0	0.00446912	0.00454209	TRUE	FALSE	FALSE	Rv1917c	Rv3343c	FALSE	TRUE	FALSE		FALSE		FALSE	TRUE	FALSE		FALSE		both_antigen
23170	77978	429955	PPE8	3730361	PPE54	6	35	4	284	0	0	1	4	284	0	0.0033534	0.00413619	TRUE	FALSE	FALSE	Rv0355c	Rv3343c	FALSE	FALSE	FALSE		FALSE		FALSE	TRUE	FALSE		FALSE		one_antigen
23171	77980	1638212	PE_PGRS28	3730361	PPE54	147	35	2586	284	0	1	3	2362	60	224	9.84593e-05	0.00160199	TRUE	FALSE	FALSE	Rv1452c	Rv3343c	FALSE	FALSE	FALSE		FALSE		FALSE	TRUE	FALSE		FALSE		one_antigen
23172	77982	1093446	PE_PGRS17	3730361	PPE54	5	35	2	284	1	0	1	0	282	2	0.00279506	0.0038843	TRUE	FALSE	FALSE	Rv0978c	Rv3343c	FALSE	FALSE	FALSE		FALSE		FALSE	TRUE	FALSE		FALSE		one_antigen
23173	77986	878276	emrB	3730361	PPE54	5	35	4	284	0	0	1	2	282	2	0.00279515	0.00388443	TRUE	FALSE	FALSE	Rv0783c	Rv3343c	FALSE	FALSE	FALSE		FALSE		FALSE	TRUE	FALSE		FALSE		one_antigen
23174	77987	727321	recC	3730361	PPE54	7	35	16	284	0	0	1	14	282	2	0.00391189	0.00435291	TRUE	FALSE	FALSE	Rv0631c	Rv3343c	FALSE	FALSE	FALSE		FALSE		FALSE	TRUE	FALSE		FALSE		one_antigen
23175	77989	430010	PPE8	3730361	PPE54	8	35	48	284	0	0	1	48	284	0	0.00447198	0.00454311	TRUE	FALSE	FALSE	Rv0355c	Rv3343c	FALSE	FALSE	FALSE		FALSE		FALSE	TRUE	FALSE		FALSE		one_antigen
23176	78003	1200795	lipU	3730361	PPE54	7	35	14	284	0	0	1	6	276	8	0.00391139	0.00435253	TRUE	FALSE	FALSE	Rv1076	Rv3343c	FALSE	FALSE	FALSE		FALSE		FALSE	TRUE	FALSE		FALSE		one_antigen
23177	78004	2720676	None	3730361	PPE54	7	35	116	284	0	0	1	116	284	0	0.00391827	0.00435529	TRUE	FALSE	FALSE	intergenic	Rv3343c	FALSE	FALSE	FALSE		FALSE		FALSE	TRUE	FALSE		FALSE		one_antigen
23178	78005	1928560	Rv1702c	3730361	PPE54	8	35	2	284	0	0	1	2	284	0	0.0044687	0.00454177	TRUE	FALSE	FALSE	Rv1702c	Rv3343c	FALSE	FALSE	FALSE		FALSE		FALSE	TRUE	FALSE		FALSE		one_antigen
23179	78006	1533625	PPE19	3730361	PPE54	183	35	782	284	1	1	3	782	284	0	0.000173631	0.0016581	TRUE	FALSE	FALSE	Rv1361c	Rv3343c	TRUE	TRUE	FALSE		FALSE		FALSE	TRUE	FALSE		FALSE		both_antigen
23180	78010	448548	Rv0371c	3730361	PPE54	8	35	16	284	0	0	1	16	284	0	0.00446969	0.00454222	TRUE	FALSE	FALSE	Rv0371c	Rv3343c	FALSE	TRUE	FALSE		FALSE		FALSE	TRUE	FALSE		FALSE		both_antigen
23181	78016	1599554	Rv1424c	3730361	PPE54	5	35	2	284	0	0	1	2	284	0	0.00279515	0.0038845	TRUE	FALSE	FALSE	Rv1424c	Rv3343c	FALSE	FALSE	FALSE		FALSE		FALSE	TRUE	FALSE		FALSE		one_antigen
23182	78017	27663	Rv0023	3730361	PPE54	5	35	16	284	0	0	1	16	284	0	0.00279577	0.00388501	TRUE	FALSE	FALSE	Rv0023	Rv3343c	FALSE	FALSE	FALSE		FALSE		FALSE	TRUE	FALSE		FALSE		one_antigen
23183	78018	2005532	Rv1771	3730361	PPE54	5	35	56	284	0	0	1	56	284	0	0.00279756	0.00388584	TRUE	FALSE	FALSE	Rv1771	Rv3343c	FALSE	FALSE	FALSE		FALSE		FALSE	TRUE	FALSE		FALSE		one_antigen
23184	78019	1905288	moeX	3730361	PPE54	5	35	8	284	0	0	1	8	284	0	0.00279541	0.00388482	TRUE	FALSE	FALSE	Rv1681	Rv3343c	FALSE	FALSE	FALSE		FALSE		FALSE	TRUE	FALSE		FALSE		one_antigen
23185	78020	852546	phoR	3730361	PPE54	7	35	6	284	0	0	1	6	284	0	0.00391139	0.00435259	TRUE	FALSE	FALSE	Rv0758	Rv3343c	FALSE	FALSE	FALSE		FALSE		FALSE	TRUE	FALSE		FALSE		one_antigen
23186	78021	2203238	Rv1958c	3730361	PPE54	7	35	0	284	0	0	1	0	284	0	0.00391102	0.00435227	TRUE	FALSE	FALSE	Rv1958c	Rv3343c	FALSE	FALSE	FALSE		FALSE		FALSE	TRUE	FALSE		FALSE		one_antigen
23187	78022	2622139	dnaG	3730361	PPE54	7	35	48	284	0	0	1	46	282	2	0.00391389	0.00435343	TRUE	FALSE	FALSE	Rv2343c	Rv3343c	FALSE	FALSE	FALSE		FALSE		FALSE	TRUE	FALSE		FALSE		one_antigen
23188	78023	97611	None	3730361	PPE54	5	35	22	284	0	0	1	22	284	0	0.00279604	0.0038852	TRUE	FALSE	FALSE	intergenic	Rv3343c	FALSE	FALSE	FALSE		FALSE		FALSE	TRUE	FALSE		FALSE		one_antigen
23189	78024	740561	lipG	3730361	PPE54	7	35	242	284	0	0	1	20	62	222	0.00391226	0.00435298	TRUE	FALSE	FALSE	Rv0646c	Rv3343c	FALSE	FALSE	FALSE		FALSE		FALSE	TRUE	FALSE		FALSE		one_antigen
23190	78026	2201214	vapC14	3730361	PPE54	6	35	4	284	0	0	1	4	284	0	0.0033534	0.00413613	TRUE	FALSE	FALSE	Rv1953	Rv3343c	FALSE	FALSE	FALSE		FALSE		FALSE	TRUE	FALSE		FALSE		one_antigen
23191	78027	147946	Rv0121c	3730361	PPE54	8	35	372	284	0	0	1	372	284	0	0.00449524	0.00454971	TRUE	FALSE	FALSE	Rv0121c	Rv3343c	FALSE	FALSE	FALSE		FALSE		FALSE	TRUE	FALSE		FALSE		one_antigen
23192	78028	3610788	tgs3	3730361	PPE54	8	35	4	284	0	0	1	4	284	0	0.00446884	0.0045419	TRUE	FALSE	FALSE	Rv3234c	Rv3343c	FALSE	FALSE	FALSE		FALSE		FALSE	TRUE	FALSE		FALSE		one_antigen
23194	78032	2165956	PPE34	3730361	PPE54	6	35	2	284	0	0	1	2	284	0	0.00335329	0.00413607	TRUE	FALSE	FALSE	Rv1917c	Rv3343c	FALSE	TRUE	FALSE		FALSE		FALSE	TRUE	FALSE		FALSE		both_antigen
23195	78039	3689527	lpdA	3730361	PPE54	5	35	42	284	0	0	1	42	284	0	0.00279693	0.00388565	TRUE	FALSE	FALSE	Rv3303c	Rv3343c	FALSE	FALSE	FALSE		FALSE		FALSE	TRUE	FALSE		FALSE		one_antigen
23196	78040	3665292	sseA	3730361	PPE54	5	35	14	284	0	0	1	12	282	2	0.00279559	0.00388488	TRUE	FALSE	FALSE	Rv3283	Rv3343c	FALSE	FALSE	FALSE		FALSE		FALSE	TRUE	FALSE		FALSE		one_antigen
23197	78123	1339435	PPE18	3594400	None	105	35	4036	640	0	2	2	3766	370	270	0.00190512	0.00340147	TRUE	FALSE	FALSE	Rv1196	intergenic	FALSE	TRUE	FALSE		FALSE		FALSE	FALSE	FALSE		FALSE		one_antigen
23198	78124	1339432	PPE18	3594400	None	109	35	3938	640	0	2	2	3668	370	270	0.00204332	0.00349283	TRUE	FALSE	FALSE	Rv1196	intergenic	FALSE	TRUE	FALSE		FALSE		FALSE	FALSE	FALSE		FALSE		one_antigen
23200	78143	1340500	PPE18	3594400	None	206	35	6163	640	1	3	3	6159	636	4	0.000326304	0.00170955	TRUE	FALSE	FALSE	Rv1196	intergenic	FALSE	TRUE	FALSE		FALSE		FALSE	FALSE	FALSE		FALSE		one_antigen
23201	78164	1340036	PPE18	3594400	None	30	35	756	640	0	1	2	754	638	2	0.000144619	0.00163959	TRUE	FALSE	FALSE	Rv1196	intergenic	FALSE	TRUE	FALSE		FALSE		FALSE	FALSE	FALSE		FALSE		one_antigen
23207	78178	1339436	PPE18	3594400	None	113	35	4052	640	0	2	2	3782	370	270	0.00220125	0.0035852	TRUE	FALSE	FALSE	Rv1196	intergenic	FALSE	TRUE	FALSE		FALSE		FALSE	FALSE	FALSE		FALSE		one_antigen
23209	78184	2030771	esxN	3594400	None	7	35	26	640	0	0	1	24	638	2	0.00393488	0.00436067	TRUE	FALSE	FALSE	Rv1793	intergenic	TRUE	TRUE	FALSE		FALSE		FALSE	FALSE	FALSE		FALSE		one_antigen
23220	78219	363446	Rv0298	3594400	None	7	35	14	640	0	0	1	14	640	0	0.00393425	0.00436054	TRUE	FALSE	FALSE	Rv0298	intergenic	TRUE	TRUE	FALSE		FALSE		FALSE	FALSE	FALSE		FALSE		one_antigen
23224	78223	2125698	bfrA	3594400	None	5	35	8	640	1	0	1	4	636	4	0.00281122	0.00389994	TRUE	FALSE	FALSE	Rv1876	intergenic	TRUE	TRUE	FALSE		FALSE		FALSE	FALSE	FALSE		FALSE		one_antigen
23230	78234	3253552	ppsB	3594400	None	103	35	772	640	1	0	2	772	640	0	0.00166307	0.00325304	TRUE	FALSE	FALSE	Rv2932	intergenic	FALSE	TRUE	FALSE		FALSE		FALSE	FALSE	FALSE		FALSE		one_antigen
23234	78246	2629847	plcB	3305380	Rv2953	12	11	26	26	0	0	11	0	0	26	8.84172e-38	3.79885e-05	TRUE	FALSE	FALSE	Rv2350c	Rv2953	FALSE	TRUE	FALSE		FALSE		FALSE	FALSE	FALSE		FALSE		one_antigen
23243	78260	339837	PPE3	3305380	Rv2953	5	11	6	26	1	0	3	0	20	6	1.11853e-10	0.00039007	TRUE	FALSE	FALSE	Rv0280	Rv2953	FALSE	TRUE	FALSE		FALSE		FALSE	FALSE	FALSE		FALSE		one_antigen
23250	78271	1679660	Rv1490	3305380	Rv2953	5	11	4	26	0	0	1	0	22	4	0.000875343	0.00257072	TRUE	FALSE	FALSE	Rv1490	Rv2953	FALSE	TRUE	FALSE		FALSE		FALSE	FALSE	FALSE		FALSE		one_antigen
23257	78298	1149680	kdpD	4245227	embA	5	11	8	0	0	0	1	8	0	0	0.000875092	0.00256022	TRUE	FALSE	FALSE	Rv1028c	Rv3794	FALSE	TRUE	FALSE		FALSE		FALSE	FALSE	FALSE		TRUE	EMB	one_antigen
23271	78325	339837	PPE3	1968190	Rv1742	5	11	6	26	1	0	3	0	20	6	1.11853e-10	0.000389558	TRUE	FALSE	FALSE	Rv0280	Rv1742	FALSE	TRUE	FALSE		FALSE		FALSE	FALSE	FALSE		FALSE		one_antigen
23274	78330	1679660	Rv1490	1968190	Rv1742	5	11	4	26	0	0	1	0	22	4	0.000875343	0.00257028	TRUE	FALSE	FALSE	Rv1490	Rv1742	FALSE	TRUE	FALSE		FALSE		FALSE	FALSE	FALSE		FALSE		one_antigen
23282	78351	793012	pqqE	4269671	ubiA	10	11	12	10	0	0	1	12	10	0	0.00174995	0.0033066	TRUE	FALSE	FALSE	Rv0693	Rv3806c	FALSE	TRUE	FALSE		FALSE		FALSE	FALSE	FALSE		TRUE	EMB	one_antigen
23288	78358	172526	Rv0146	4269671	ubiA	5	11	2	10	0	0	1	2	10	0	0.000875148	0.00256323	TRUE	FALSE	FALSE	Rv0146	Rv3806c	FALSE	TRUE	FALSE		FALSE		FALSE	FALSE	FALSE		TRUE	EMB	one_antigen
23297	78373	2130219	Rv1879	2771957	Rv2468c	7	11	42	52	0	0	6	0	10	42	4.72333e-21	9.24407e-05	TRUE	FALSE	FALSE	Rv1879	Rv2468c	FALSE	TRUE	FALSE		FALSE		FALSE	FALSE	FALSE		FALSE		one_antigen
23298	78374	761244	rpoB	2771957	Rv2468c	22	11	38	52	0	0	5	6	20	32	7.08198e-15	0.000197886	TRUE	FALSE	FALSE	Rv0667	Rv2468c	FALSE	TRUE	FALSE		TRUE	RIF	FALSE	FALSE	FALSE		FALSE		one_antigen
23302	78385	1481674	Rv1319c	1533143	PPE19	22	11	60	4	0	0	1	60	4	0	0.00384915	0.00433658	TRUE	FALSE	FALSE	Rv1319c	Rv1361c	FALSE	FALSE	FALSE		FALSE		TRUE	TRUE	FALSE		FALSE		one_antigen
23303	78386	1481673	Rv1319c	1533143	PPE19	20	11	60	4	0	0	1	60	4	0	0.00349973	0.00418911	TRUE	FALSE	FALSE	Rv1319c	Rv1361c	FALSE	FALSE	FALSE		FALSE		TRUE	TRUE	FALSE		FALSE		one_antigen
23304	78387	1481676	Rv1319c	1533143	PPE19	21	11	60	4	0	0	1	60	4	0	0.00367445	0.00426009	TRUE	FALSE	FALSE	Rv1319c	Rv1361c	FALSE	FALSE	FALSE		FALSE		TRUE	TRUE	FALSE		FALSE		one_antigen
23305	78389	1481671	Rv1319c	1533143	PPE19	21	11	58	4	0	0	1	58	4	0	0.00367433	0.00425996	TRUE	FALSE	FALSE	Rv1319c	Rv1361c	FALSE	FALSE	FALSE		FALSE		TRUE	TRUE	FALSE		FALSE		one_antigen
23306	78391	1532846	PPE19	1533143	PPE19	12	11	6	4	0	0	1	6	4	0	0.00209924	0.00352229	TRUE	FALSE	FALSE	Rv1361c	Rv1361c	TRUE	TRUE	FALSE		FALSE		TRUE	TRUE	FALSE		FALSE		both_antigen
23307	78392	1533059	PPE19	1533143	PPE19	10	11	182	4	0	0	1	182	4	0	0.00175453	0.00331877	TRUE	FALSE	FALSE	Rv1361c	Rv1361c	TRUE	TRUE	FALSE		FALSE		TRUE	TRUE	FALSE		FALSE		both_antigen
23308	78395	1533141	PPE19	1533143	PPE19	9	11	4	4	0	0	8	0	0	4	9.41477e-28	5.96413e-05	TRUE	FALSE	FALSE	Rv1361c	Rv1361c	TRUE	TRUE	FALSE		FALSE		TRUE	TRUE	FALSE		FALSE		both_antigen
23309	78398	1532847	PPE19	1533143	PPE19	13	11	20	4	0	0	1	20	4	0	0.00227452	0.00361768	TRUE	FALSE	FALSE	Rv1361c	Rv1361c	TRUE	TRUE	FALSE		FALSE		TRUE	TRUE	FALSE		FALSE		both_antigen
23310	78402	1532911	PPE19	1533143	PPE19	10	11	28	4	0	0	1	28	4	0	0.00175023	0.00330858	TRUE	FALSE	FALSE	Rv1361c	Rv1361c	TRUE	TRUE	FALSE		FALSE		TRUE	TRUE	FALSE		FALSE		both_antigen
23311	78404	1481677	Rv1319c	1533143	PPE19	20	11	60	4	0	0	1	60	4	0	0.00349973	0.00418905	TRUE	FALSE	FALSE	Rv1319c	Rv1361c	FALSE	FALSE	FALSE		FALSE		TRUE	TRUE	FALSE		FALSE		one_antigen
23312	78407	28935	Rv0024	1533143	PPE19	5	11	66	4	0	0	1	66	4	0	0.000875957	0.00258181	TRUE	FALSE	FALSE	Rv0024	Rv1361c	FALSE	FALSE	FALSE		FALSE		TRUE	TRUE	FALSE		FALSE		one_antigen
23313	78409	760939	rpoB	1533143	PPE19	6	11	0	4	0	0	1	0	4	0	0.00104997	0.00276406	TRUE	FALSE	FALSE	Rv0667	Rv1361c	FALSE	TRUE	FALSE		TRUE	RIF	TRUE	TRUE	FALSE		FALSE		both_antigen
23314	78410	1346362	Rv1203c	1533143	PPE19	5	11	2	4	0	0	1	2	4	0	0.000875065	0.00255971	TRUE	FALSE	FALSE	Rv1203c	Rv1361c	FALSE	FALSE	FALSE		FALSE		TRUE	TRUE	FALSE		FALSE		one_antigen
23315	78412	734458	nusG	1533143	PPE19	10	11	4	4	0	0	1	4	4	0	0.00174956	0.00330551	TRUE	FALSE	FALSE	Rv0639	Rv1361c	FALSE	FALSE	FALSE		FALSE		TRUE	TRUE	FALSE		FALSE		one_antigen
23316	78413	852468	phoR	1533143	PPE19	19	11	8	4	0	0	1	8	4	0	0.00332223	0.00411134	TRUE	FALSE	FALSE	Rv0758	Rv1361c	FALSE	FALSE	FALSE		FALSE		TRUE	TRUE	FALSE		FALSE		one_antigen
23317	78414	1481692	Rv1319c	1533143	PPE19	7	11	8	4	0	0	1	8	4	0	0.00122503	0.0029214	TRUE	FALSE	FALSE	Rv1319c	Rv1361c	FALSE	FALSE	FALSE		FALSE		TRUE	TRUE	FALSE		FALSE		one_antigen
23318	78415	1533060	PPE19	1533143	PPE19	11	11	182	4	0	0	1	182	4	0	0.00192984	0.00343933	TRUE	FALSE	FALSE	Rv1361c	Rv1361c	TRUE	TRUE	FALSE		FALSE		TRUE	TRUE	FALSE		FALSE		both_antigen
23319	78416	251668	None	1533143	PPE19	11	11	228	4	0	0	1	228	4	0	0.00193126	0.00343953	TRUE	FALSE	FALSE	intergenic	Rv1361c	FALSE	FALSE	FALSE		FALSE		TRUE	TRUE	FALSE		FALSE		one_antigen
23320	78417	516203	xthA	1533143	PPE19	14	11	44	4	0	0	1	44	4	0	0.00245024	0.00371582	TRUE	FALSE	FALSE	Rv0427c	Rv1361c	FALSE	FALSE	FALSE		FALSE		TRUE	TRUE	FALSE		FALSE		one_antigen
23321	78419	50557	ino1	1533143	PPE19	16	11	9463	4	0	2	1	9463	4	0	0.00329335	0.00410122	TRUE	FALSE	FALSE	Rv0046c	Rv1361c	FALSE	FALSE	FALSE		FALSE		TRUE	TRUE	FALSE		FALSE		one_antigen
23322	78430	1341032	esxL	3119202	None	23	11	1085	32	0	0	1	1085	32	0	0.00409236	0.00441365	TRUE	FALSE	FALSE	Rv1198	intergenic	FALSE	TRUE	FALSE		FALSE		FALSE	FALSE	FALSE		FALSE		one_antigen
23325	78439	1533184	PPE19	3119202	None	5	11	6	32	0	0	1	6	32	0	0.00087551	0.00257623	TRUE	FALSE	FALSE	Rv1361c	intergenic	TRUE	TRUE	FALSE		FALSE		FALSE	FALSE	FALSE		FALSE		one_antigen
23328	78444	761461	rpoB	3119202	None	11	11	34	32	0	0	1	8	6	26	0.00192536	0.00343562	TRUE	FALSE	FALSE	Rv0667	intergenic	FALSE	TRUE	FALSE		TRUE	RIF	FALSE	FALSE	FALSE		FALSE		one_antigen
23330	78448	977991	PPE13	3119202	None	7	11	8	32	0	0	1	8	32	0	0.00122558	0.00292639	TRUE	FALSE	FALSE	Rv0878c	intergenic	FALSE	TRUE	FALSE		FALSE		FALSE	FALSE	FALSE		FALSE		one_antigen
23334	78453	350857	PPE4	3119202	None	7	11	186	32	0	0	1	160	6	26	0.00122855	0.00293306	TRUE	FALSE	FALSE	Rv0286	intergenic	FALSE	TRUE	FALSE		FALSE		FALSE	FALSE	FALSE		FALSE		one_antigen
23338	78463	761314	rpoB	2644740	amiA2	13	11	8	8	0	0	1	8	8	0	0.00227423	0.00361742	TRUE	FALSE	FALSE	Rv0667	Rv2363	FALSE	TRUE	FALSE		TRUE	RIF	FALSE	FALSE	FALSE		FALSE		one_antigen
23342	78477	3883605	Rv3466	4294428	pks2	142	11	2684	6	0	0	2	2682	4	2	0.000332972	0.00171281	TRUE	FALSE	FALSE	Rv3466	Rv3825c	FALSE	FALSE	FALSE		FALSE		FALSE	TRUE	FALSE		FALSE		one_antigen
23343	78488	386871	Rv0318c	4294428	pks2	11	11	118	6	0	0	1	118	6	0	0.00192793	0.00343728	TRUE	FALSE	FALSE	Rv0318c	Rv3825c	FALSE	FALSE	FALSE		FALSE		FALSE	TRUE	FALSE		FALSE		one_antigen
23344	78489	3873547	cut4	4294428	pks2	8	11	6	6	0	0	1	6	6	0	0.00139994	0.00306079	TRUE	FALSE	FALSE	Rv3452	Rv3825c	FALSE	FALSE	FALSE		FALSE		FALSE	TRUE	FALSE		FALSE		one_antigen
23345	78499	1460675	atpB	4294428	pks2	5	11	6	6	0	0	1	4	4	2	0.00087512	0.00256208	TRUE	FALSE	FALSE	Rv1304	Rv3825c	FALSE	FALSE	FALSE		FALSE		FALSE	TRUE	FALSE		FALSE		one_antigen
23346	78500	271991	Rv0227c	4294428	pks2	12	11	36	6	0	0	1	36	6	0	0.0021003	0.00352607	TRUE	FALSE	FALSE	Rv0227c	Rv3825c	FALSE	FALSE	FALSE		FALSE		FALSE	TRUE	FALSE		FALSE		one_antigen
23347	78501	486149	pks6	4294428	pks2	7	11	130	6	0	0	1	130	6	0	0.00122745	0.00293152	TRUE	FALSE	FALSE	Rv0405	Rv3825c	FALSE	FALSE	FALSE		FALSE		FALSE	TRUE	FALSE		FALSE		one_antigen
23348	78502	4163225	Rv3719	4294428	pks2	5	11	6	6	0	0	1	6	6	0	0.000875148	0.00256387	TRUE	FALSE	FALSE	Rv3719	Rv3825c	FALSE	FALSE	FALSE		FALSE		FALSE	TRUE	FALSE		FALSE		one_antigen
23349	78503	3750226	PPE55	4294428	pks2	5	11	18	6	0	0	1	16	4	2	0.000875287	0.00256938	TRUE	FALSE	FALSE	Rv3347c	Rv3825c	FALSE	FALSE	FALSE		FALSE		FALSE	TRUE	FALSE		FALSE		one_antigen
23354	78527	1136765	glmU	4078017	Rv3639c	11	11	50	6	0	0	1	50	6	0	0.00192585	0.00343607	TRUE	FALSE	FALSE	Rv1018c	Rv3639c	FALSE	TRUE	FALSE		FALSE		FALSE	FALSE	FALSE		FALSE		one_antigen
23361	78535	2123179	Rv1873	4078017	Rv3639c	24	11	50	6	0	0	1	50	6	0	0.00419793	0.004446	TRUE	FALSE	FALSE	Rv1873	Rv3639c	FALSE	TRUE	FALSE		FALSE		FALSE	FALSE	FALSE		FALSE		one_antigen
23363	78541	1339741	PPE18	2155648	katG	161	11	6850	10	0	0	2	6848	8	2	0.000492825	0.00199693	TRUE	FALSE	FALSE	Rv1196	Rv1908c	TRUE	TRUE	FALSE		FALSE		FALSE	TRUE	FALSE		TRUE	INH	both_antigen
23365	78558	764724	rpoC	2155648	katG	22	11	68	10	0	0	1	68	10	0	0.00385	0.00433722	TRUE	FALSE	FALSE	Rv0668	Rv1908c	FALSE	FALSE	FALSE		TRUE	RIF	FALSE	TRUE	FALSE		TRUE	INH	one_antigen
23366	78559	608037	Rv0515	2155648	katG	337	11	10002	10	0	0	2	10000	8	2	0.00237949	0.00367809	TRUE	FALSE	FALSE	Rv0515	Rv1908c	FALSE	FALSE	FALSE		FALSE		FALSE	TRUE	FALSE		TRUE	INH	one_antigen
23367	78561	761004	rpoB	2155648	katG	24	11	16	10	0	0	1	14	8	2	0.0041958	0.00444427	TRUE	FALSE	FALSE	Rv0667	Rv1908c	FALSE	TRUE	FALSE		TRUE	RIF	FALSE	TRUE	FALSE		TRUE	INH	both_antigen
23368	78563	2154352	katG	2155648	katG	5	11	2	10	0	0	1	0	8	2	0.00087512	0.0025622	TRUE	FALSE	FALSE	Rv1908c	Rv1908c	FALSE	TRUE	FALSE		TRUE	INH	FALSE	TRUE	FALSE		TRUE	INH	both_antigen
23369	78567	13631	None	2155648	katG	25	11	10	10	0	0	1	8	8	2	0.00436989	0.00450852	TRUE	FALSE	FALSE	intergenic	Rv1908c	FALSE	FALSE	FALSE		FALSE		FALSE	TRUE	FALSE		TRUE	INH	one_antigen
23370	78568	1172064	Rv1048c	2155648	katG	8	11	18	10	0	0	1	18	10	0	0.00140029	0.003064	TRUE	FALSE	FALSE	Rv1048c	Rv1908c	FALSE	FALSE	FALSE		FALSE		FALSE	TRUE	FALSE		TRUE	INH	one_antigen
23371	78569	13669	None	2155648	katG	7	11	52	10	0	0	1	52	10	0	0.00122601	0.00292832	TRUE	FALSE	FALSE	intergenic	Rv1908c	FALSE	FALSE	FALSE		FALSE		FALSE	TRUE	FALSE		TRUE	INH	one_antigen
23372	78570	765113	rpoC	2155648	katG	6	11	6	10	0	0	1	6	10	0	0.00105017	0.00276983	TRUE	FALSE	FALSE	Rv0668	Rv1908c	FALSE	FALSE	FALSE		TRUE	RIF	FALSE	TRUE	FALSE		TRUE	INH	one_antigen
23374	78572	782	dnaA	2155648	katG	10	11	8	10	0	0	1	8	10	0	0.00174984	0.00330634	TRUE	FALSE	FALSE	Rv0001	Rv1908c	FALSE	FALSE	FALSE		FALSE		FALSE	TRUE	FALSE		TRUE	INH	one_antigen
23383	78599	1705092	Rv1513	3247646	ppsA	6	11	6	12	0	0	1	6	12	0	0.0010502	0.00277034	TRUE	FALSE	FALSE	Rv1513	Rv2931	FALSE	TRUE	FALSE		FALSE		FALSE	FALSE	FALSE		FALSE		one_antigen
23392	78620	759940	rpoB	2059377	r_Rv1816	23	11	30	8	0	0	1	30	8	0	0.00402216	0.00438969	TRUE	FALSE	FALSE	Rv0667	intergenic	FALSE	TRUE	FALSE		TRUE	RIF	FALSE	FALSE	FALSE		FALSE		one_antigen
23393	78621	1983365	PPE24	2059377	r_Rv1816	10	11	14	8	0	0	2	14	8	0	1.53203e-06	0.00118578	TRUE	FALSE	FALSE	Rv1753c	intergenic	FALSE	TRUE	FALSE		FALSE		FALSE	FALSE	FALSE		FALSE		one_antigen
23397	78628	1160580	esxI	2059377	r_Rv1816	13	11	24	8	0	0	1	24	8	0	0.00227481	0.00361807	TRUE	FALSE	FALSE	Rv1037c	intergenic	FALSE	TRUE	FALSE		FALSE		FALSE	FALSE	FALSE		FALSE		one_antigen
23404	78637	1340207	PPE18	2059377	r_Rv1816	12	11	8	8	0	0	1	8	8	0	0.00209944	0.00352338	TRUE	FALSE	FALSE	Rv1196	intergenic	FALSE	TRUE	FALSE		FALSE		FALSE	FALSE	FALSE		FALSE		one_antigen
23419	78678	762423	rpoB	1095491	PE_PGRS18	6	11	8	14	0	0	1	4	10	4	0.0010502	0.00277092	TRUE	FALSE	FALSE	Rv0667	Rv0980c	FALSE	TRUE	FALSE		TRUE	RIF	FALSE	FALSE	FALSE		FALSE		one_antigen
23420	78679	245213	mmpL3	1095491	PE_PGRS18	6	11	4	14	0	0	1	4	14	0	0.0010502	0.00277066	TRUE	FALSE	FALSE	Rv0206c	Rv0980c	TRUE	TRUE	FALSE		FALSE		FALSE	FALSE	FALSE		FALSE		one_antigen
23435	78713	613889	gabP	2300945	pks12	18	11	8	16	0	0	1	8	16	0	0.0031482	0.00404952	TRUE	FALSE	FALSE	Rv0522	Rv2048c	FALSE	TRUE	FALSE		FALSE		FALSE	FALSE	FALSE		FALSE		one_antigen
23448	78745	613889	gabP	2300944	pks12	18	11	8	16	0	0	1	8	16	0	0.0031482	0.00404971	TRUE	FALSE	FALSE	Rv0522	Rv2048c	FALSE	TRUE	FALSE		FALSE		FALSE	FALSE	FALSE		FALSE		one_antigen
23452	78760	1340155	PPE18	2030466	esxM	18	11	20	18	0	0	1	20	18	0	0.0031489	0.00405086	TRUE	FALSE	FALSE	Rv1196	Rv1792	FALSE	TRUE	FALSE		FALSE		FALSE	FALSE	FALSE		FALSE		one_antigen
23470	78801	613889	gabP	2300942	pks12	18	11	8	16	0	0	1	8	16	0	0.0031482	0.00404965	TRUE	FALSE	FALSE	Rv0522	Rv2048c	FALSE	TRUE	FALSE		FALSE		FALSE	FALSE	FALSE		FALSE		one_antigen
23471	78813	1340173	PPE18	3086728	Rv2779c	42	11	406	12	0	0	2	402	8	4	2.72906e-05	0.00148847	TRUE	FALSE	FALSE	Rv1196	Rv2779c	FALSE	TRUE	FALSE		FALSE		FALSE	FALSE	FALSE		FALSE		one_antigen
23472	78815	1340026	PPE18	3086728	Rv2779c	25	11	726	12	0	0	1	724	10	2	0.00442033	0.00452691	TRUE	FALSE	FALSE	Rv1196	Rv2779c	FALSE	TRUE	FALSE		FALSE		FALSE	FALSE	FALSE		FALSE		one_antigen
23474	78820	1340093	PPE18	3086728	Rv2779c	69	11	910	12	0	0	2	906	8	4	7.46844e-05	0.00157649	TRUE	FALSE	FALSE	Rv1196	Rv2779c	TRUE	TRUE	FALSE		FALSE		FALSE	FALSE	FALSE		FALSE		one_antigen
23482	78842	1533197	PPE19	3086728	Rv2779c	11	11	74	12	0	0	1	74	12	0	0.00192677	0.00343671	TRUE	FALSE	FALSE	Rv1361c	Rv2779c	TRUE	TRUE	FALSE		FALSE		FALSE	FALSE	FALSE		FALSE		one_antigen
23507	78875	2381610	PPE37	3086728	Rv2779c	6	11	286	12	0	0	1	286	12	0	0.0010549	0.00279622	TRUE	FALSE	FALSE	Rv2123	Rv2779c	FALSE	TRUE	FALSE		FALSE		FALSE	FALSE	FALSE		FALSE		one_antigen
23508	78876	13490	Rv0010c	3086728	Rv2779c	14	11	94	12	0	0	1	94	12	0	0.0024525	0.00371941	TRUE	FALSE	FALSE	Rv0010c	Rv2779c	FALSE	TRUE	FALSE		FALSE		FALSE	FALSE	FALSE		FALSE		one_antigen
23510	78878	2955138	Rv2628	3086728	Rv2779c	7	11	178	12	0	0	1	178	12	0	0.00122851	0.00293299	TRUE	FALSE	FALSE	Rv2628	Rv2779c	TRUE	TRUE	FALSE		FALSE		FALSE	FALSE	FALSE		FALSE		one_antigen
23512	78881	2626110	esxO	3086728	Rv2779c	11	11	54	12	0	0	1	50	8	4	0.00192603	0.00343619	TRUE	FALSE	FALSE	Rv2346c	Rv2779c	TRUE	TRUE	FALSE		FALSE		FALSE	FALSE	FALSE		FALSE		one_antigen
23520	78936	2155169	katG	4407703	gid	17	11	12	12	0	0	1	12	12	0	0.00297351	0.00396682	TRUE	FALSE	FALSE	Rv1908c	Rv3919c	FALSE	TRUE	FALSE		TRUE	INH	FALSE	FALSE	FALSE		TRUE	STM	one_antigen
23524	78943	1674484	inhA	4407703	gid	6	11	2	12	0	0	1	2	12	0	0.00105014	0.00276829	TRUE	FALSE	FALSE	Rv1484	Rv3919c	FALSE	TRUE	FALSE		TRUE	ETH,INH	FALSE	FALSE	FALSE		TRUE	STM	one_antigen
23536	78966	1341114	esxL	2148408	cinA	181	11	3204	18	0	0	5	3204	18	0	3.41858e-10	0.000437604	TRUE	FALSE	FALSE	Rv1198	Rv1901	TRUE	TRUE	FALSE		FALSE		FALSE	FALSE	FALSE		FALSE		one_antigen
23537	78967	1341099	esxL	2148408	cinA	194	11	3398	18	0	0	5	3398	18	0	4.91046e-10	0.000462652	TRUE	FALSE	FALSE	Rv1198	Rv1901	TRUE	TRUE	FALSE		FALSE		FALSE	FALSE	FALSE		FALSE		one_antigen
23539	78969	1341102	esxL	2148408	cinA	99	11	6141	18	0	0	5	6141	18	0	2.16611e-11	0.00033139	TRUE	FALSE	FALSE	Rv1198	Rv1901	TRUE	TRUE	FALSE		FALSE		FALSE	FALSE	FALSE		FALSE		one_antigen
23540	78970	1339894	PPE18	2148408	cinA	129	11	7808	18	0	3	4	7808	18	0	1.82391e-08	0.000700384	TRUE	FALSE	FALSE	Rv1196	Rv1901	FALSE	TRUE	FALSE		FALSE		FALSE	FALSE	FALSE		FALSE		one_antigen
23544	78977	1341174	esxL	2148408	cinA	104	11	1675	18	0	0	5	1675	18	0	1.89697e-11	0.000328764	TRUE	FALSE	FALSE	Rv1198	Rv1901	TRUE	TRUE	FALSE		FALSE		FALSE	FALSE	FALSE		FALSE		one_antigen
23546	78979	1340664	esxK	2148408	cinA	43	11	341	18	0	0	3	341	18	0	7.20578e-08	0.000764126	TRUE	FALSE	FALSE	Rv1197	Rv1901	FALSE	TRUE	FALSE		FALSE		FALSE	FALSE	FALSE		FALSE		one_antigen
23548	78982	1339511	PPE18	2148408	cinA	31	11	44	18	0	0	5	44	18	0	3.93304e-14	0.000217873	TRUE	FALSE	FALSE	Rv1196	Rv1901	FALSE	TRUE	FALSE		FALSE		FALSE	FALSE	FALSE		FALSE		one_antigen
23550	78984	2029211	PPE27	2148408	cinA	39	11	162	18	0	0	4	162	18	0	9.12909e-11	0.000383024	TRUE	FALSE	FALSE	Rv1790	Rv1901	FALSE	TRUE	FALSE		FALSE		FALSE	FALSE	FALSE		FALSE		one_antigen
23551	78985	1339512	PPE18	2148408	cinA	32	11	44	18	0	0	5	44	18	0	4.60936e-14	0.000219987	TRUE	FALSE	FALSE	Rv1196	Rv1901	FALSE	TRUE	FALSE		FALSE		FALSE	FALSE	FALSE		FALSE		one_antigen
23563	78998	1341120	esxL	2148408	cinA	218	11	3564	18	0	0	6	3564	18	0	6.02334e-12	0.000296925	TRUE	FALSE	FALSE	Rv1198	Rv1901	TRUE	TRUE	FALSE		FALSE		FALSE	FALSE	FALSE		FALSE		one_antigen
23571	79006	1340389	PPE18	2148408	cinA	12	11	16	18	0	0	3	16	18	0	1.54594e-09	0.000541063	TRUE	FALSE	FALSE	Rv1196	Rv1901	FALSE	TRUE	FALSE		FALSE		FALSE	FALSE	FALSE		FALSE		one_antigen
23577	79012	1339905	PPE18	2148408	cinA	128	11	7644	18	0	3	4	7644	18	0	1.7473e-08	0.000697245	TRUE	FALSE	FALSE	Rv1196	Rv1901	FALSE	TRUE	FALSE		FALSE		FALSE	FALSE	FALSE		FALSE		one_antigen
23580	79015	1983333	PPE24	2148408	cinA	7	11	28	18	0	0	2	28	18	0	7.51459e-07	0.00108571	TRUE	FALSE	FALSE	Rv1753c	Rv1901	FALSE	TRUE	FALSE		FALSE		FALSE	FALSE	FALSE		FALSE		one_antigen
23587	79023	1340665	esxK	2148408	cinA	42	11	347	18	0	0	3	347	18	0	6.71715e-08	0.000762012	TRUE	FALSE	FALSE	Rv1197	Rv1901	FALSE	TRUE	FALSE		FALSE		FALSE	FALSE	FALSE		FALSE		one_antigen
23593	79029	1341254	esxL	2148408	cinA	160	11	1713	18	0	1	4	1713	18	0	2.8315e-08	0.00072524	TRUE	FALSE	FALSE	Rv1198	Rv1901	FALSE	TRUE	FALSE		FALSE		FALSE	FALSE	FALSE		FALSE		one_antigen
23594	79030	1339516	PPE18	2148408	cinA	27	11	22	18	0	0	4	22	18	0	2.08041e-11	0.000330109	TRUE	FALSE	FALSE	Rv1196	Rv1901	FALSE	TRUE	FALSE		FALSE		FALSE	FALSE	FALSE		FALSE		one_antigen
23599	79035	2029215	PPE27	2148408	cinA	28	11	46	18	0	0	4	46	18	0	2.40966e-11	0.000335042	TRUE	FALSE	FALSE	Rv1790	Rv1901	FALSE	TRUE	FALSE		FALSE		FALSE	FALSE	FALSE		FALSE		one_antigen
23607	79043	1104133	Rv0987	2148408	cinA	9	11	4	18	0	0	3	4	18	0	6.51985e-10	0.000476874	TRUE	FALSE	FALSE	Rv0987	Rv1901	FALSE	TRUE	FALSE		FALSE		FALSE	FALSE	FALSE		FALSE		one_antigen
23611	79047	849294	PPE12	2148408	cinA	6	11	4	18	0	0	3	4	18	0	1.93229e-10	0.000413133	TRUE	FALSE	FALSE	Rv0755c	Rv1901	FALSE	TRUE	FALSE		FALSE		FALSE	FALSE	FALSE		FALSE		one_antigen
23632	79069	1329659	rocA	2148408	cinA	6	11	26	18	0	0	3	26	18	0	1.93432e-10	0.000414798	TRUE	FALSE	FALSE	Rv1187	Rv1901	FALSE	TRUE	FALSE		FALSE		FALSE	FALSE	FALSE		FALSE		one_antigen
23637	79075	38566	fadD34	2148408	cinA	6	11	4	18	0	0	2	4	18	0	5.51718e-07	0.00104061	TRUE	FALSE	FALSE	Rv0035	Rv1901	FALSE	TRUE	FALSE		FALSE		FALSE	FALSE	FALSE		FALSE		one_antigen
23638	79076	849549	PPE12	2148408	cinA	7	11	8	18	0	0	2	8	18	0	7.50981e-07	0.00108418	TRUE	FALSE	FALSE	Rv0755c	Rv1901	FALSE	TRUE	FALSE		FALSE		FALSE	FALSE	FALSE		FALSE		one_antigen
23641	79079	2030771	esxN	2148408	cinA	7	11	26	18	0	0	3	26	18	0	3.07138e-10	0.00043376	TRUE	FALSE	FALSE	Rv1793	Rv1901	TRUE	TRUE	FALSE		FALSE		FALSE	FALSE	FALSE		FALSE		one_antigen
23649	79088	407843	Rv0339c	2148408	cinA	5	11	4	18	0	0	1	4	18	0	0.000875287	0.0025688	TRUE	FALSE	FALSE	Rv0339c	Rv1901	FALSE	TRUE	FALSE		FALSE		FALSE	FALSE	FALSE		FALSE		one_antigen
23657	79096	234897	zmp1	2148408	cinA	5	11	10	18	0	0	2	10	18	0	3.83243e-07	0.000989302	TRUE	FALSE	FALSE	Rv0198c	Rv1901	FALSE	TRUE	FALSE		FALSE		FALSE	FALSE	FALSE		FALSE		one_antigen
23666	79109	1339435	PPE18	1339923	PPE18	105	11	4036	24	0	0	2	4014	2	22	0.0001911	0.00166496	TRUE	FALSE	FALSE	Rv1196	Rv1196	FALSE	TRUE	FALSE		FALSE		FALSE	TRUE	FALSE		FALSE		both_antigen
23667	79110	1339432	PPE18	1339923	PPE18	109	11	3938	24	0	0	2	3916	2	22	0.000205182	0.00166963	TRUE	FALSE	FALSE	Rv1196	Rv1196	FALSE	TRUE	FALSE		FALSE		FALSE	TRUE	FALSE		FALSE		both_antigen
23668	79111	1339894	PPE18	1339923	PPE18	129	11	7808	24	0	2	2	7806	22	2	0.0003286	0.00171102	TRUE	FALSE	FALSE	Rv1196	Rv1196	FALSE	TRUE	FALSE		FALSE		FALSE	TRUE	FALSE		FALSE		both_antigen
23669	79117	1339922	PPE18	1339923	PPE18	11	11	24	24	0	0	11	0	0	24	3.39394e-38	3.72197e-05	TRUE	FALSE	FALSE	Rv1196	Rv1196	FALSE	TRUE	FALSE		FALSE		FALSE	TRUE	FALSE		FALSE		both_antigen
23670	79119	1339905	PPE18	1339923	PPE18	128	11	7644	24	0	2	3	7642	22	2	2.73668e-06	0.00127015	TRUE	FALSE	FALSE	Rv1196	Rv1196	FALSE	TRUE	FALSE		FALSE		FALSE	TRUE	FALSE		FALSE		both_antigen
23671	79120	1339436	PPE18	1339923	PPE18	113	11	4052	24	0	0	2	4030	2	22	0.000221289	0.00167675	TRUE	FALSE	FALSE	Rv1196	Rv1196	FALSE	TRUE	FALSE		FALSE		FALSE	TRUE	FALSE		FALSE		both_antigen
23672	79121	732111	hadA	1339923	PPE18	16	11	42	24	0	0	1	42	24	0	0.00280067	0.00389154	TRUE	FALSE	FALSE	Rv0635	Rv1196	FALSE	FALSE	FALSE		FALSE		FALSE	TRUE	FALSE		FALSE		one_antigen
23673	79123	60216	Rv0057	1339923	PPE18	16	11	26	24	0	0	1	26	24	0	0.00279996	0.00389052	TRUE	FALSE	FALSE	Rv0057	Rv1196	FALSE	FALSE	FALSE		FALSE		FALSE	TRUE	FALSE		FALSE		one_antigen
23674	79125	832409	None	1339923	PPE18	18	11	36	24	0	0	1	36	24	0	0.00315	0.00405195	TRUE	FALSE	FALSE	intergenic	Rv1196	FALSE	FALSE	FALSE		FALSE		FALSE	TRUE	FALSE		FALSE		one_antigen
23675	79126	354679	mycP3	1339923	PPE18	9	11	22	24	0	0	1	22	24	0	0.00157567	0.00320737	TRUE	FALSE	FALSE	Rv0291	Rv1196	FALSE	TRUE	FALSE		FALSE		FALSE	TRUE	FALSE		FALSE		both_antigen
23676	79129	1339435	PPE18	1339922	PPE18	105	11	4036	24	0	0	2	4014	2	22	0.0001911	0.00166502	TRUE	FALSE	FALSE	Rv1196	Rv1196	FALSE	TRUE	FALSE		FALSE		FALSE	TRUE	FALSE		FALSE		both_antigen
23677	79130	1339432	PPE18	1339922	PPE18	109	11	3938	24	0	0	2	3916	2	22	0.000205182	0.0016697	TRUE	FALSE	FALSE	Rv1196	Rv1196	FALSE	TRUE	FALSE		FALSE		FALSE	TRUE	FALSE		FALSE		both_antigen
23678	79131	1339894	PPE18	1339922	PPE18	129	11	7808	24	0	2	2	7806	22	2	0.0003286	0.00171108	TRUE	FALSE	FALSE	Rv1196	Rv1196	FALSE	TRUE	FALSE		FALSE		FALSE	TRUE	FALSE		FALSE		both_antigen
23679	79138	1339905	PPE18	1339922	PPE18	128	11	7644	24	0	2	3	7642	22	2	2.73668e-06	0.00127021	TRUE	FALSE	FALSE	Rv1196	Rv1196	FALSE	TRUE	FALSE		FALSE		FALSE	TRUE	FALSE		FALSE		both_antigen
23680	79139	1339436	PPE18	1339922	PPE18	113	11	4052	24	0	0	2	4030	2	22	0.000221289	0.00167668	TRUE	FALSE	FALSE	Rv1196	Rv1196	FALSE	TRUE	FALSE		FALSE		FALSE	TRUE	FALSE		FALSE		both_antigen
23681	79140	732111	hadA	1339922	PPE18	16	11	42	24	0	0	1	42	24	0	0.00280067	0.00389148	TRUE	FALSE	FALSE	Rv0635	Rv1196	FALSE	FALSE	FALSE		FALSE		FALSE	TRUE	FALSE		FALSE		one_antigen
23682	79142	60216	Rv0057	1339922	PPE18	16	11	26	24	0	0	1	26	24	0	0.00279996	0.00389045	TRUE	FALSE	FALSE	Rv0057	Rv1196	FALSE	FALSE	FALSE		FALSE		FALSE	TRUE	FALSE		FALSE		one_antigen
23683	79144	832409	None	1339922	PPE18	18	11	36	24	0	0	1	36	24	0	0.00315	0.00405208	TRUE	FALSE	FALSE	intergenic	Rv1196	FALSE	FALSE	FALSE		FALSE		FALSE	TRUE	FALSE		FALSE		one_antigen
23684	79145	354679	mycP3	1339922	PPE18	9	11	22	24	0	0	1	22	24	0	0.00157567	0.00320756	TRUE	FALSE	FALSE	Rv0291	Rv1196	FALSE	TRUE	FALSE		FALSE		FALSE	TRUE	FALSE		FALSE		both_antigen
23691	79170	2955145	Rv2628	3878051	rpoA	8	11	10	32	0	0	1	8	30	2	0.00140056	0.00306553	TRUE	FALSE	FALSE	Rv2628	Rv3457c	TRUE	TRUE	FALSE		FALSE		FALSE	FALSE	FALSE		TRUE	RIF	one_antigen
23703	79184	1341114	esxL	4060451	esxW	181	11	3204	44	0	1	2	3166	6	38	0.000548518	0.00201576	TRUE	FALSE	FALSE	Rv1198	Rv3620c	TRUE	TRUE	FALSE		FALSE		TRUE	TRUE	FALSE		FALSE		both_antigen
23704	79185	1341099	esxL	4060451	esxW	194	11	3398	44	0	1	2	3360	6	38	0.000633486	0.00219391	TRUE	FALSE	FALSE	Rv1198	Rv3620c	TRUE	TRUE	FALSE		FALSE		TRUE	TRUE	FALSE		FALSE		both_antigen
23705	79187	1341102	esxL	4060451	esxW	99	11	6141	44	0	0	2	6141	44	0	0.000183042	0.00166169	TRUE	FALSE	FALSE	Rv1198	Rv3620c	TRUE	TRUE	FALSE		FALSE		TRUE	TRUE	FALSE		FALSE		both_antigen
23706	79190	1276321	Rv1148c	4060451	esxW	65	11	5792	44	0	0	2	5792	44	0	7.81955e-05	0.00157848	TRUE	FALSE	FALSE	Rv1148c	Rv3620c	FALSE	FALSE	FALSE		FALSE		TRUE	TRUE	FALSE		FALSE		one_antigen
23707	79192	2626011	esxO	4060451	esxW	159	11	19630	44	0	0	2	19630	44	0	0.000804983	0.00251006	TRUE	FALSE	FALSE	Rv2346c	Rv3620c	FALSE	TRUE	FALSE		FALSE		TRUE	TRUE	FALSE		FALSE		both_antigen
23708	79193	1094472	None	4060451	esxW	170	11	2328	44	0	2	3	2324	40	4	4.8568e-06	0.00133555	TRUE	FALSE	FALSE	intergenic	Rv3620c	FALSE	FALSE	FALSE		FALSE		TRUE	TRUE	FALSE		FALSE		one_antigen
23709	79195	1276322	Rv1148c	4060451	esxW	67	11	5792	44	0	0	2	5792	44	0	8.3066e-05	0.00158328	TRUE	FALSE	FALSE	Rv1148c	Rv3620c	FALSE	FALSE	FALSE		FALSE		TRUE	TRUE	FALSE		FALSE		one_antigen
23710	79196	1341174	esxL	4060451	esxW	104	11	1675	44	0	0	2	1675	44	0	0.000173598	0.00165804	TRUE	FALSE	FALSE	Rv1198	Rv3620c	TRUE	TRUE	FALSE		FALSE		TRUE	TRUE	FALSE		FALSE		both_antigen
23711	79197	1276360	Rv1148c	4060451	esxW	44	11	4796	44	0	0	2	4796	44	0	3.46816e-05	0.0015082	TRUE	FALSE	FALSE	Rv1148c	Rv3620c	FALSE	FALSE	FALSE		FALSE		TRUE	TRUE	FALSE		FALSE		one_antigen
23712	79200	1276363	Rv1148c	4060451	esxW	44	11	4798	44	0	0	2	4798	44	0	3.4684e-05	0.00150826	TRUE	FALSE	FALSE	Rv1148c	Rv3620c	FALSE	FALSE	FALSE		FALSE		TRUE	TRUE	FALSE		FALSE		one_antigen
23713	79201	3894588	PPE60	4060451	esxW	38	11	579	44	0	0	2	579	44	0	2.24977e-05	0.00147072	TRUE	FALSE	FALSE	Rv3478	Rv3620c	FALSE	TRUE	FALSE		FALSE		TRUE	TRUE	FALSE		FALSE		both_antigen
23714	79205	3894589	PPE60	4060451	esxW	38	11	581	44	0	0	2	581	44	0	2.24991e-05	0.00147079	TRUE	FALSE	FALSE	Rv3478	Rv3620c	FALSE	TRUE	FALSE		FALSE		TRUE	TRUE	FALSE		FALSE		both_antigen
23715	79206	1339511	PPE18	4060451	esxW	31	11	44	44	0	0	2	44	44	0	1.47274e-05	0.00143869	TRUE	FALSE	FALSE	Rv1196	Rv3620c	FALSE	TRUE	FALSE		FALSE		TRUE	TRUE	FALSE		FALSE		both_antigen
23716	79208	332802	vapC25	4060451	esxW	90	11	1154	44	0	0	2	1154	44	0	0.000127983	0.00162729	TRUE	FALSE	FALSE	Rv0277c	Rv3620c	FALSE	FALSE	FALSE		FALSE		TRUE	TRUE	FALSE		FALSE		one_antigen
23717	79212	1094570	None	4060451	esxW	26	11	46	44	0	0	1	42	40	4	0.00454928	0.00456188	TRUE	FALSE	FALSE	intergenic	Rv3620c	FALSE	FALSE	FALSE		FALSE		TRUE	TRUE	FALSE		FALSE		one_antigen
23718	79213	2029211	PPE27	4060451	esxW	39	11	162	44	0	0	2	162	44	0	2.33814e-05	0.00147527	TRUE	FALSE	FALSE	Rv1790	Rv3620c	FALSE	TRUE	FALSE		FALSE		TRUE	TRUE	FALSE		FALSE		both_antigen
23719	79214	1339512	PPE18	4060451	esxW	32	11	44	44	0	0	2	44	44	0	1.56916e-05	0.00144439	TRUE	FALSE	FALSE	Rv1196	Rv3620c	FALSE	TRUE	FALSE		FALSE		TRUE	TRUE	FALSE		FALSE		both_antigen
23720	79217	1281922	None	4060451	esxW	19	11	352	44	0	0	2	352	44	0	5.59274e-06	0.00134779	TRUE	FALSE	FALSE	intergenic	Rv3620c	FALSE	FALSE	FALSE		FALSE		TRUE	TRUE	FALSE		FALSE		one_antigen
23721	79218	400146	None	4060451	esxW	21	11	18	44	0	0	2	18	44	0	6.75853e-06	0.00136438	TRUE	FALSE	FALSE	intergenic	Rv3620c	FALSE	FALSE	FALSE		FALSE		TRUE	TRUE	FALSE		FALSE		one_antigen
23722	79219	1276340	Rv1148c	4060451	esxW	78	11	5478	44	0	0	2	5478	44	0	0.00011124	0.00161422	TRUE	FALSE	FALSE	Rv1148c	Rv3620c	FALSE	FALSE	FALSE		FALSE		TRUE	TRUE	FALSE		FALSE		one_antigen
23723	79220	332869	vapC25	4060451	esxW	21	11	762	44	0	0	2	762	44	0	6.92148e-06	0.00136688	TRUE	FALSE	FALSE	Rv0277c	Rv3620c	FALSE	FALSE	FALSE		FALSE		TRUE	TRUE	FALSE		FALSE		one_antigen
23724	79221	3883605	Rv3466	4060451	esxW	142	11	2684	44	0	0	2	2684	44	0	0.000333412	0.001713	TRUE	FALSE	FALSE	Rv3466	Rv3620c	FALSE	FALSE	FALSE		FALSE		TRUE	TRUE	FALSE		FALSE		one_antigen
23725	79222	842032	None	4060451	esxW	27	11	66	44	0	0	2	66	44	0	1.11837e-05	0.00141512	TRUE	FALSE	FALSE	intergenic	Rv3620c	FALSE	FALSE	FALSE		FALSE		TRUE	TRUE	FALSE		FALSE		one_antigen
23726	79224	841153	vapB31	4060451	esxW	16	11	92	44	0	0	2	92	44	0	3.93425e-06	0.00131275	TRUE	FALSE	FALSE	Rv0748	Rv3620c	FALSE	FALSE	FALSE		FALSE		TRUE	TRUE	FALSE		FALSE		one_antigen
23727	79225	841326	vapC31	4060451	esxW	28	11	36	44	0	0	2	36	44	0	1.20149e-05	0.00142197	TRUE	FALSE	FALSE	Rv0749	Rv3620c	FALSE	FALSE	FALSE		FALSE		TRUE	TRUE	FALSE		FALSE		one_antigen
23728	79226	841278	vapC31	4060451	esxW	52	11	318	44	0	0	2	318	44	0	4.1728e-05	0.00152562	TRUE	FALSE	FALSE	Rv0749	Rv3620c	FALSE	FALSE	FALSE		FALSE		TRUE	TRUE	FALSE		FALSE		one_antigen
23729	79227	3730411	PPE54	4060451	esxW	347	11	15646	44	0	3	2	15642	40	4	0.00315012	0.00405221	TRUE	FALSE	FALSE	Rv3343c	Rv3620c	FALSE	TRUE	FALSE		FALSE		TRUE	TRUE	FALSE		FALSE		both_antigen
23730	79228	1281917	None	4060451	esxW	16	11	346	44	0	0	2	346	44	0	3.9663e-06	0.00131313	TRUE	FALSE	FALSE	intergenic	Rv3620c	FALSE	FALSE	FALSE		FALSE		TRUE	TRUE	FALSE		FALSE		one_antigen
23731	79230	1341120	esxL	4060451	esxW	218	11	3564	44	0	1	2	3526	6	38	0.000802625	0.00250801	TRUE	FALSE	FALSE	Rv1198	Rv3620c	TRUE	TRUE	FALSE		FALSE		TRUE	TRUE	FALSE		FALSE		both_antigen
23732	79231	1095364	PE_PGRS18	4060451	esxW	35	11	2538	44	0	0	2	2538	44	0	2.03501e-05	0.00146566	TRUE	FALSE	FALSE	Rv0980c	Rv3620c	FALSE	FALSE	FALSE		FALSE		TRUE	TRUE	FALSE		FALSE		one_antigen
23733	79232	841473	vapC31	4060451	esxW	11	11	4	44	0	0	2	4	44	0	1.85513e-06	0.00122082	TRUE	FALSE	FALSE	Rv0749	Rv3620c	FALSE	FALSE	FALSE		FALSE		TRUE	TRUE	FALSE		FALSE		one_antigen
23734	79233	1276366	Rv1148c	4060451	esxW	46	11	4800	44	0	0	2	4800	44	0	3.79044e-05	0.00151589	TRUE	FALSE	FALSE	Rv1148c	Rv3620c	FALSE	FALSE	FALSE		FALSE		TRUE	TRUE	FALSE		FALSE		one_antigen
23735	79234	1277748	Rv1148c	4060451	esxW	11	11	28	44	0	0	1	28	44	0	0.00192634	0.00343639	TRUE	FALSE	FALSE	Rv1148c	Rv3620c	FALSE	FALSE	FALSE		FALSE		TRUE	TRUE	FALSE		FALSE		one_antigen
23736	79235	1094538	None	4060451	esxW	254	11	2258	44	0	2	4	2252	38	6	1.85224e-07	0.000884113	TRUE	FALSE	FALSE	intergenic	Rv3620c	FALSE	FALSE	FALSE		FALSE		TRUE	TRUE	FALSE		FALSE		one_antigen
23737	79236	1073288	None	4060451	esxW	18	11	290	44	0	0	1	290	44	0	0.0031638	0.00405983	TRUE	FALSE	FALSE	intergenic	Rv3620c	FALSE	FALSE	FALSE		FALSE		TRUE	TRUE	FALSE		FALSE		one_antigen
23738	79237	2867575	lppB	4060451	esxW	25	11	16157	44	0	0	2	16157	44	0	1.73364e-05	0.00145247	TRUE	FALSE	FALSE	Rv2544	Rv3620c	FALSE	FALSE	FALSE		FALSE		TRUE	TRUE	FALSE		FALSE		one_antigen
23739	79238	4060449	esxW	4060451	esxW	9	11	8	44	0	0	8	2	38	6	9.46527e-28	5.97694e-05	TRUE	FALSE	FALSE	Rv3620c	Rv3620c	TRUE	TRUE	FALSE		FALSE		TRUE	TRUE	FALSE		FALSE		both_antigen
23740	79240	4060450	esxW	4060451	esxW	8	11	6	44	0	0	8	0	38	6	3.6882e-28	5.836e-05	TRUE	FALSE	FALSE	Rv3620c	Rv3620c	TRUE	TRUE	FALSE		FALSE		TRUE	TRUE	FALSE		FALSE		both_antigen
23741	79241	1340389	PPE18	4060451	esxW	12	11	16	44	0	0	1	16	44	0	0.00210091	0.00352806	TRUE	FALSE	FALSE	Rv1196	Rv3620c	FALSE	TRUE	FALSE		FALSE		TRUE	TRUE	FALSE		FALSE		both_antigen
23742	79242	2637385	None	4060451	esxW	18	11	132	44	0	0	1	132	44	0	0.00315583	0.00405682	TRUE	FALSE	FALSE	intergenic	Rv3620c	FALSE	FALSE	FALSE		FALSE		TRUE	TRUE	FALSE		FALSE		one_antigen
23743	79243	841422	vapC31	4060451	esxW	20	11	18	44	0	0	2	18	44	0	6.13071e-06	0.00135734	TRUE	FALSE	FALSE	Rv0749	Rv3620c	FALSE	FALSE	FALSE		FALSE		TRUE	TRUE	FALSE		FALSE		one_antigen
23744	79244	841155	vapB31	4060451	esxW	16	11	92	44	0	0	2	92	44	0	3.93425e-06	0.00131281	TRUE	FALSE	FALSE	Rv0748	Rv3620c	FALSE	FALSE	FALSE		FALSE		TRUE	TRUE	FALSE		FALSE		one_antigen
23745	79246	428411	PPE8	4060451	esxW	8	11	6	44	0	0	2	6	44	0	9.81539e-07	0.00111429	TRUE	FALSE	FALSE	Rv0355c	Rv3620c	FALSE	FALSE	FALSE		FALSE		TRUE	TRUE	FALSE		FALSE		one_antigen
23746	79247	3760457	PPE56	4060451	esxW	11	11	34	44	0	0	1	34	44	0	0.00192652	0.00343658	TRUE	FALSE	FALSE	Rv3350c	Rv3620c	FALSE	FALSE	FALSE		FALSE		TRUE	TRUE	FALSE		FALSE		one_antigen
23747	79248	332870	vapC25	4060451	esxW	19	11	36	44	0	0	1	36	44	0	0.00332582	0.00411281	TRUE	FALSE	FALSE	Rv0277c	Rv3620c	FALSE	FALSE	FALSE		FALSE		TRUE	TRUE	FALSE		FALSE		one_antigen
23748	79251	3760409	PPE56	4060451	esxW	10	11	710	44	0	0	1	710	44	0	0.00177057	0.00332703	TRUE	FALSE	FALSE	Rv3350c	Rv3620c	FALSE	FALSE	FALSE		FALSE		TRUE	TRUE	FALSE		FALSE		one_antigen
23749	79253	428425	PPE8	4060451	esxW	12	11	8	44	0	0	2	8	44	0	2.20785e-06	0.00123901	TRUE	FALSE	FALSE	Rv0355c	Rv3620c	FALSE	FALSE	FALSE		FALSE		TRUE	TRUE	FALSE		FALSE		one_antigen
23750	79256	1774079	Rv1566c	4060451	esxW	21	11	78	44	0	0	1	78	44	0	0.00367784	0.00426272	TRUE	FALSE	FALSE	Rv1566c	Rv3620c	FALSE	FALSE	FALSE		FALSE		TRUE	TRUE	FALSE		FALSE		one_antigen
23751	79257	3841546	r_alr	4060451	esxW	20	11	86	44	0	0	2	86	44	0	6.144e-06	0.00135746	TRUE	FALSE	FALSE	intergenic	Rv3620c	FALSE	FALSE	FALSE		FALSE		TRUE	TRUE	FALSE		FALSE		one_antigen
23752	79258	1983333	PPE24	4060451	esxW	7	11	28	44	0	0	1	28	44	0	0.0012262	0.00292896	TRUE	FALSE	FALSE	Rv1753c	Rv3620c	FALSE	TRUE	FALSE		FALSE		TRUE	TRUE	FALSE		FALSE		both_antigen
23753	79260	841132	vapB31	4060451	esxW	11	11	24	44	0	0	1	24	44	0	0.00192621	0.00343626	TRUE	FALSE	FALSE	Rv0748	Rv3620c	FALSE	FALSE	FALSE		FALSE		TRUE	TRUE	FALSE		FALSE		one_antigen
23754	79261	1095365	PE_PGRS18	4060451	esxW	14	11	36	44	0	0	2	36	44	0	3.0073e-06	0.00127988	TRUE	FALSE	FALSE	Rv0980c	Rv3620c	FALSE	FALSE	FALSE		FALSE		TRUE	TRUE	FALSE		FALSE		one_antigen
23755	79262	2637459	None	4060451	esxW	15	11	14	44	0	0	2	14	44	0	3.44955e-06	0.00129917	TRUE	FALSE	FALSE	intergenic	Rv3620c	FALSE	FALSE	FALSE		FALSE		TRUE	TRUE	FALSE		FALSE		one_antigen
23756	79263	1490804	glgB	4060451	esxW	18	11	254	44	0	0	2	254	44	0	5.00425e-06	0.00133799	TRUE	FALSE	FALSE	Rv1326c	Rv3620c	FALSE	FALSE	FALSE		FALSE		TRUE	TRUE	FALSE		FALSE		one_antigen
23757	79264	1281925	None	4060451	esxW	19	11	352	44	0	0	2	352	44	0	5.59274e-06	0.00134785	TRUE	FALSE	FALSE	intergenic	Rv3620c	FALSE	FALSE	FALSE		FALSE		TRUE	TRUE	FALSE		FALSE		one_antigen
23758	79265	400151	None	4060451	esxW	24	11	114	44	0	0	2	114	44	0	8.85225e-06	0.00139545	TRUE	FALSE	FALSE	intergenic	Rv3620c	FALSE	FALSE	FALSE		FALSE		TRUE	TRUE	FALSE		FALSE		one_antigen
23759	79266	1073317	None	4060451	esxW	25	11	14	44	0	0	2	14	44	0	9.57395e-06	0.00140269	TRUE	FALSE	FALSE	intergenic	Rv3620c	FALSE	FALSE	FALSE		FALSE		TRUE	TRUE	FALSE		FALSE		one_antigen
23760	79268	1276375	Rv1148c	4060451	esxW	24	11	5002	44	0	0	2	5002	44	0	1.04112e-05	0.00141038	TRUE	FALSE	FALSE	Rv1148c	Rv3620c	FALSE	FALSE	FALSE		FALSE		TRUE	TRUE	FALSE		FALSE		one_antigen
23761	79269	841475	vapC31	4060451	esxW	11	11	4	44	0	0	2	4	44	0	1.85513e-06	0.00122076	TRUE	FALSE	FALSE	Rv0749	Rv3620c	FALSE	FALSE	FALSE		FALSE		TRUE	TRUE	FALSE		FALSE		one_antigen
23762	79270	1179067	None	4060451	esxW	27	11	98	44	0	0	2	98	44	0	1.11951e-05	0.00141525	TRUE	FALSE	FALSE	intergenic	Rv3620c	FALSE	FALSE	FALSE		FALSE		TRUE	TRUE	FALSE		FALSE		one_antigen
23763	79271	841577	vapC31	4060451	esxW	15	11	22	44	0	0	2	22	44	0	3.45043e-06	0.00129923	TRUE	FALSE	FALSE	Rv0749	Rv3620c	FALSE	FALSE	FALSE		FALSE		TRUE	TRUE	FALSE		FALSE		one_antigen
23764	79273	841356	vapC31	4060451	esxW	9	11	26	44	0	0	1	26	44	0	0.00157627	0.00320846	TRUE	FALSE	FALSE	Rv0749	Rv3620c	FALSE	FALSE	FALSE		FALSE		TRUE	TRUE	FALSE		FALSE		one_antigen
23765	79276	841320	vapC31	4060451	esxW	19	11	14	44	0	0	1	14	44	0	0.00332466	0.0041123	TRUE	FALSE	FALSE	Rv0749	Rv3620c	FALSE	FALSE	FALSE		FALSE		TRUE	TRUE	FALSE		FALSE		one_antigen
23766	79277	2148408	cinA	4060451	esxW	11	11	18	44	1	0	2	16	42	2	1.85584e-06	0.00122101	TRUE	FALSE	FALSE	Rv1901	Rv3620c	FALSE	FALSE	FALSE		FALSE		TRUE	TRUE	FALSE		FALSE		one_antigen
23767	79278	1095330	PE_PGRS18	4060451	esxW	12	11	32	44	0	0	1	32	44	0	0.00210144	0.00352947	TRUE	FALSE	FALSE	Rv0980c	Rv3620c	FALSE	FALSE	FALSE		FALSE		TRUE	TRUE	FALSE		FALSE		one_antigen
23768	79279	1928584	None	4060451	esxW	14	11	12	44	0	0	2	12	44	0	3.00501e-06	0.00127982	TRUE	FALSE	FALSE	intergenic	Rv3620c	FALSE	FALSE	FALSE		FALSE		TRUE	TRUE	FALSE		FALSE		one_antigen
23769	79280	3730426	PPE54	4060451	esxW	90	11	1741	44	0	2	2	1737	40	4	0.000130429	0.0016287	TRUE	FALSE	FALSE	Rv3343c	Rv3620c	FALSE	TRUE	FALSE		FALSE		TRUE	TRUE	FALSE		FALSE		both_antigen
23770	79281	3074529	r_thyA	4060451	esxW	12	11	6	44	0	0	2	6	44	0	2.20771e-06	0.00123895	TRUE	FALSE	FALSE	intergenic	Rv3620c	FALSE	FALSE	FALSE		FALSE		TRUE	TRUE	FALSE		FALSE		one_antigen
23771	79282	2554878	None	4060451	esxW	7	11	4	44	0	0	1	4	44	0	0.00122573	0.00292697	TRUE	FALSE	FALSE	intergenic	Rv3620c	FALSE	FALSE	FALSE		FALSE		TRUE	TRUE	FALSE		FALSE		one_antigen
23772	79283	3132588	Rv2824c	4060451	esxW	12	11	48	44	0	0	1	48	44	0	0.00210198	0.00353069	TRUE	FALSE	FALSE	Rv2824c	Rv3620c	FALSE	FALSE	FALSE		FALSE		TRUE	TRUE	FALSE		FALSE		one_antigen
23773	79284	3894593	PPE60	4060451	esxW	46	11	613	44	0	0	2	613	44	0	3.29809e-05	0.00150288	TRUE	FALSE	FALSE	Rv3478	Rv3620c	FALSE	TRUE	FALSE		FALSE		TRUE	TRUE	FALSE		FALSE		both_antigen
23774	79285	1629660	tkt	4060451	esxW	19	11	6	44	0	0	2	6	44	0	5.53132e-06	0.00134676	TRUE	FALSE	FALSE	Rv1449c	Rv3620c	FALSE	FALSE	FALSE		FALSE		TRUE	TRUE	FALSE		FALSE		one_antigen
23775	79286	2029215	PPE27	4060451	esxW	28	11	46	44	0	0	2	46	44	0	1.20187e-05	0.00142217	TRUE	FALSE	FALSE	Rv1790	Rv3620c	FALSE	TRUE	FALSE		FALSE		TRUE	TRUE	FALSE		FALSE		both_antigen
23776	79287	841110	vapB31	4060451	esxW	8	11	4	44	0	0	2	4	44	0	9.81477e-07	0.00111416	TRUE	FALSE	FALSE	Rv0748	Rv3620c	FALSE	FALSE	FALSE		FALSE		TRUE	TRUE	FALSE		FALSE		one_antigen
23777	79288	1793015	Rv1592c	4060451	esxW	8	11	2	44	0	0	1	2	44	0	0.00140069	0.00306637	TRUE	FALSE	FALSE	Rv1592c	Rv3620c	FALSE	FALSE	FALSE		FALSE		TRUE	TRUE	FALSE		FALSE		one_antigen
23778	79289	1077944	None	4060451	esxW	10	11	32	44	0	0	1	32	44	0	0.00175145	0.00331345	TRUE	FALSE	FALSE	intergenic	Rv3620c	FALSE	FALSE	FALSE		FALSE		TRUE	TRUE	FALSE		FALSE		one_antigen
23779	79290	233856	Rv0197	4060451	esxW	9	11	8	44	0	0	1	8	44	0	0.00157582	0.00320788	TRUE	FALSE	FALSE	Rv0197	Rv3620c	FALSE	FALSE	FALSE		FALSE		TRUE	TRUE	FALSE		FALSE		one_antigen
23780	79292	1104133	Rv0987	4060451	esxW	9	11	4	44	0	0	1	4	44	0	0.00157572	0.00320769	TRUE	FALSE	FALSE	Rv0987	Rv3620c	FALSE	TRUE	FALSE		FALSE		TRUE	TRUE	FALSE		FALSE		both_antigen
23781	79293	3758836	PPE56	4060451	esxW	8	11	4	44	0	0	2	4	44	0	9.81477e-07	0.00111422	TRUE	FALSE	FALSE	Rv3350c	Rv3620c	FALSE	FALSE	FALSE		FALSE		TRUE	TRUE	FALSE		FALSE		one_antigen
23782	79295	1077917	None	4060451	esxW	19	11	134	44	0	0	1	134	44	0	0.00333102	0.00411512	TRUE	FALSE	FALSE	intergenic	Rv3620c	FALSE	FALSE	FALSE		FALSE		TRUE	TRUE	FALSE		FALSE		one_antigen
23783	79296	515445	Rv0426c	4060451	esxW	6	11	2	44	0	0	1	2	44	0	0.00105067	0.00278136	TRUE	FALSE	FALSE	Rv0426c	Rv3620c	FALSE	FALSE	FALSE		FALSE		TRUE	TRUE	FALSE		FALSE		one_antigen
23784	79297	2030463	esxM	4060451	esxW	9	11	2	44	0	0	1	2	44	0	0.00157567	0.0032075	TRUE	FALSE	FALSE	Rv1792	Rv3620c	FALSE	FALSE	FALSE		FALSE		TRUE	TRUE	FALSE		FALSE		one_antigen
23785	79299	608037	Rv0515	4060451	esxW	337	11	10002	44	0	2	3	9964	6	38	5.56771e-05	0.00155022	TRUE	FALSE	FALSE	Rv0515	Rv3620c	FALSE	FALSE	FALSE		FALSE		TRUE	TRUE	FALSE		FALSE		one_antigen
23786	79300	849294	PPE12	4060451	esxW	6	11	4	44	0	0	1	4	44	0	0.0010507	0.0027827	TRUE	FALSE	FALSE	Rv0755c	Rv3620c	FALSE	TRUE	FALSE		FALSE		TRUE	TRUE	FALSE		FALSE		both_antigen
23787	79301	586289	Rv0495c	4060451	esxW	6	11	6	44	0	0	1	6	44	0	0.00105074	0.00278334	TRUE	FALSE	FALSE	Rv0495c	Rv3620c	FALSE	FALSE	FALSE		FALSE		TRUE	TRUE	FALSE		FALSE		one_antigen
23788	79303	3784787	None	4060451	esxW	15	11	24	44	0	0	1	24	44	0	0.0026259	0.00380756	TRUE	FALSE	FALSE	intergenic	Rv3620c	FALSE	FALSE	FALSE		FALSE		TRUE	TRUE	FALSE		FALSE		one_antigen
23789	79304	428897	PPE8	4060451	esxW	6	11	190	44	0	0	1	190	44	0	0.00105382	0.00279513	TRUE	FALSE	FALSE	Rv0355c	Rv3620c	FALSE	FALSE	FALSE		FALSE		TRUE	TRUE	FALSE		FALSE		one_antigen
23790	79305	1959185	gabD2	4060451	esxW	6	11	4	44	0	0	2	4	44	0	5.52174e-07	0.00104612	TRUE	FALSE	FALSE	Rv1731	Rv3620c	FALSE	FALSE	FALSE		FALSE		TRUE	TRUE	FALSE		FALSE		one_antigen
23791	79306	3111500	Rv2802c	4060451	esxW	6	11	0	44	0	0	2	0	44	0	5.52104e-07	0.00104593	TRUE	FALSE	FALSE	Rv2802c	Rv3620c	FALSE	FALSE	FALSE		FALSE		TRUE	TRUE	FALSE		FALSE		one_antigen
23792	79307	431281	PPE8	4060451	esxW	6	11	4	44	0	0	2	4	44	0	5.52174e-07	0.00104638	TRUE	FALSE	FALSE	Rv0355c	Rv3620c	FALSE	FALSE	FALSE		FALSE		TRUE	TRUE	FALSE		FALSE		one_antigen
23793	79308	1877334	pks7	4060451	esxW	6	11	0	44	0	0	1	0	44	0	0.00105064	0.00278072	TRUE	FALSE	FALSE	Rv1661	Rv3620c	FALSE	FALSE	FALSE		FALSE		TRUE	TRUE	FALSE		FALSE		one_antigen
23794	79309	430579	PPE8	4060451	esxW	6	11	0	44	0	0	1	0	44	0	0.00105064	0.00278091	TRUE	FALSE	FALSE	Rv0355c	Rv3620c	FALSE	FALSE	FALSE		FALSE		TRUE	TRUE	FALSE		FALSE		one_antigen
23795	79310	2235117	ctpG	4060451	esxW	6	11	0	44	0	0	1	0	44	0	0.00105064	0.00278104	TRUE	FALSE	FALSE	Rv1992c	Rv3620c	FALSE	FALSE	FALSE		FALSE		TRUE	TRUE	FALSE		FALSE		one_antigen
23796	79311	1835949	coaE	4060451	esxW	6	11	2	44	0	0	1	2	44	0	0.00105067	0.00278181	TRUE	FALSE	FALSE	Rv1631	Rv3620c	FALSE	FALSE	FALSE		FALSE		TRUE	TRUE	FALSE		FALSE		one_antigen
23797	79312	3357325	Rv2998A	4060451	esxW	6	11	2	44	0	0	1	2	44	0	0.00105067	0.00278187	TRUE	FALSE	FALSE	Rv2998A	Rv3620c	FALSE	FALSE	FALSE		FALSE		TRUE	TRUE	FALSE		FALSE		one_antigen
23798	79313	429945	PPE8	4060451	esxW	6	11	0	44	0	0	1	0	44	0	0.00105064	0.00278097	TRUE	FALSE	FALSE	Rv0355c	Rv3620c	FALSE	FALSE	FALSE		FALSE		TRUE	TRUE	FALSE		FALSE		one_antigen
23799	79314	2267090	Rv2021c	4060451	esxW	6	11	6	44	0	0	1	6	44	0	0.00105074	0.00278302	TRUE	FALSE	FALSE	Rv2021c	Rv3620c	FALSE	FALSE	FALSE		FALSE		TRUE	TRUE	FALSE		FALSE		one_antigen
23800	79315	3463935	None	4060451	esxW	6	11	0	44	0	0	1	0	44	0	0.00105064	0.00278078	TRUE	FALSE	FALSE	intergenic	Rv3620c	FALSE	FALSE	FALSE		FALSE		TRUE	TRUE	FALSE		FALSE		one_antigen
23801	79316	2340606	Rv2082	4060451	esxW	6	11	0	44	0	0	1	0	44	0	0.00105064	0.00278117	TRUE	FALSE	FALSE	Rv2082	Rv3620c	FALSE	FALSE	FALSE		FALSE		TRUE	TRUE	FALSE		FALSE		one_antigen
23802	79317	1733188	Rv1532c	4060451	esxW	6	11	10	44	0	0	1	10	44	0	0.0010508	0.00278405	TRUE	FALSE	FALSE	Rv1532c	Rv3620c	FALSE	FALSE	FALSE		FALSE		TRUE	TRUE	FALSE		FALSE		one_antigen
23803	79318	2807745	Rv2492	4060451	esxW	6	11	6	44	0	0	1	6	44	0	0.00105074	0.00278296	TRUE	FALSE	FALSE	Rv2492	Rv3620c	FALSE	FALSE	FALSE		FALSE		TRUE	TRUE	FALSE		FALSE		one_antigen
23804	79319	2267039	Rv2021c	4060451	esxW	6	11	2	44	0	0	1	2	44	0	0.00105067	0.00278149	TRUE	FALSE	FALSE	Rv2021c	Rv3620c	FALSE	FALSE	FALSE		FALSE		TRUE	TRUE	FALSE		FALSE		one_antigen
23805	79320	2833763	None	4060451	esxW	6	11	18	44	0	0	1	18	44	0	0.00105094	0.00278603	TRUE	FALSE	FALSE	intergenic	Rv3620c	FALSE	FALSE	FALSE		FALSE		TRUE	TRUE	FALSE		FALSE		one_antigen
23806	79321	596526	serB1	4060451	esxW	6	11	4	44	0	0	1	4	44	0	0.0010507	0.00278238	TRUE	FALSE	FALSE	Rv0505c	Rv3620c	FALSE	FALSE	FALSE		FALSE		TRUE	TRUE	FALSE		FALSE		one_antigen
23807	79322	1077915	None	4060451	esxW	6	11	10	44	0	0	1	10	44	0	0.0010508	0.00278398	TRUE	FALSE	FALSE	intergenic	Rv3620c	FALSE	FALSE	FALSE		FALSE		TRUE	TRUE	FALSE		FALSE		one_antigen
23808	79323	2259338	Rv2012	4060451	esxW	6	11	18	44	0	0	1	18	44	0	0.00105094	0.00278597	TRUE	FALSE	FALSE	Rv2012	Rv3620c	FALSE	FALSE	FALSE		FALSE		TRUE	TRUE	FALSE		FALSE		one_antigen
23809	79325	195580	fadD5	4060451	esxW	7	11	16	44	0	0	2	16	44	0	7.51794e-07	0.00108591	TRUE	FALSE	FALSE	Rv0166	Rv3620c	FALSE	FALSE	FALSE		FALSE		TRUE	TRUE	FALSE		FALSE		one_antigen
23810	79326	808260	atsA	4060451	esxW	7	11	0	44	0	0	1	0	44	0	0.00122566	0.00292659	TRUE	FALSE	FALSE	Rv0711	Rv3620c	FALSE	FALSE	FALSE		FALSE		TRUE	TRUE	FALSE		FALSE		one_antigen
23811	79327	684361	None	4060451	esxW	7	11	2	44	0	0	1	2	44	0	0.00122569	0.00292665	TRUE	FALSE	FALSE	intergenic	Rv3620c	FALSE	FALSE	FALSE		FALSE		TRUE	TRUE	FALSE		FALSE		one_antigen
23812	79328	3501790	None	4060451	esxW	7	11	6	44	0	0	1	6	44	0	0.00122577	0.0029271	TRUE	FALSE	FALSE	intergenic	Rv3620c	FALSE	FALSE	FALSE		FALSE		TRUE	TRUE	FALSE		FALSE		one_antigen
23813	79329	3715450	Rv3329	4060451	esxW	7	11	16	44	0	0	1	16	44	0	0.00122597	0.00292806	TRUE	FALSE	FALSE	Rv3329	Rv3620c	FALSE	FALSE	FALSE		FALSE		TRUE	TRUE	FALSE		FALSE		one_antigen
23814	79330	1329659	rocA	4060451	esxW	6	11	26	44	0	0	2	26	44	0	5.52562e-07	0.0010467	TRUE	FALSE	FALSE	Rv1187	Rv3620c	FALSE	TRUE	FALSE		FALSE		TRUE	TRUE	FALSE		FALSE		both_antigen
23815	79331	430004	PPE8	4060451	esxW	7	11	48	44	0	0	1	48	44	0	0.00122659	0.00293037	TRUE	FALSE	FALSE	Rv0355c	Rv3620c	FALSE	FALSE	FALSE		FALSE		TRUE	TRUE	FALSE		FALSE		one_antigen
23816	79333	796823	Rv0696	4060451	esxW	6	11	2	44	0	0	1	2	44	0	0.00105067	0.00278174	TRUE	FALSE	FALSE	Rv0696	Rv3620c	FALSE	FALSE	FALSE		FALSE		TRUE	TRUE	FALSE		FALSE		one_antigen
23817	79334	212648	Rv0181c	4060451	esxW	8	11	6	44	0	0	1	6	44	0	0.00140078	0.00306682	TRUE	FALSE	FALSE	Rv0181c	Rv3620c	FALSE	FALSE	FALSE		FALSE		TRUE	TRUE	FALSE		FALSE		one_antigen
23818	79335	38566	fadD34	4060451	esxW	6	11	4	44	0	0	2	4	44	0	5.52174e-07	0.00104632	TRUE	FALSE	FALSE	Rv0035	Rv3620c	FALSE	TRUE	FALSE		FALSE		TRUE	TRUE	FALSE		FALSE		both_antigen
23819	79336	3655692	Rv3273	4060451	esxW	6	11	4	44	0	0	1	4	44	0	0.0010507	0.00278258	TRUE	FALSE	FALSE	Rv3273	Rv3620c	FALSE	FALSE	FALSE		FALSE		TRUE	TRUE	FALSE		FALSE		one_antigen
23820	79337	3760413	PPE56	4060451	esxW	6	11	22	44	0	0	1	22	44	0	0.00105101	0.00278635	TRUE	FALSE	FALSE	Rv3350c	Rv3620c	FALSE	FALSE	FALSE		FALSE		TRUE	TRUE	FALSE		FALSE		one_antigen
23821	79338	3883475	None	4060451	esxW	6	11	6	44	0	0	1	6	44	0	0.00105074	0.00278315	TRUE	FALSE	FALSE	intergenic	Rv3620c	FALSE	FALSE	FALSE		FALSE		TRUE	TRUE	FALSE		FALSE		one_antigen
23822	79339	3841568	r_alr	4060451	esxW	6	11	78	44	0	0	1	78	44	0	0.00105194	0.00279167	TRUE	FALSE	FALSE	intergenic	Rv3620c	FALSE	FALSE	FALSE		FALSE		TRUE	TRUE	FALSE		FALSE		one_antigen
23823	79340	2610706	None	4060451	esxW	9	11	2	44	0	0	2	2	44	0	1.242e-06	0.00115631	TRUE	FALSE	FALSE	intergenic	Rv3620c	FALSE	FALSE	FALSE		FALSE		TRUE	TRUE	FALSE		FALSE		one_antigen
23824	79341	849549	PPE12	4060451	esxW	7	11	8	44	0	0	1	8	44	0	0.00122581	0.00292723	TRUE	FALSE	FALSE	Rv0755c	Rv3620c	FALSE	TRUE	FALSE		FALSE		TRUE	TRUE	FALSE		FALSE		both_antigen
23825	79342	3502118	PPE51	4060451	esxW	6	11	0	44	0	0	2	0	44	0	5.52104e-07	0.0010458	TRUE	FALSE	FALSE	Rv3136	Rv3620c	TRUE	TRUE	FALSE		FALSE		TRUE	TRUE	FALSE		FALSE		both_antigen
23826	79343	3873547	cut4	4060451	esxW	8	11	6	44	0	0	1	6	44	0	0.00140078	0.00306675	TRUE	FALSE	FALSE	Rv3452	Rv3620c	FALSE	FALSE	FALSE		FALSE		TRUE	TRUE	FALSE		FALSE		one_antigen
23827	79344	1792656	Rv1592c	4060451	esxW	6	11	8	44	0	0	1	8	44	0	0.00105077	0.00278379	TRUE	FALSE	FALSE	Rv1592c	Rv3620c	FALSE	FALSE	FALSE		FALSE		TRUE	TRUE	FALSE		FALSE		one_antigen
23828	79345	1073300	None	4060451	esxW	11	11	30	44	0	0	1	30	44	0	0.0019264	0.00343645	TRUE	FALSE	FALSE	intergenic	Rv3620c	FALSE	FALSE	FALSE		FALSE		TRUE	TRUE	FALSE		FALSE		one_antigen
23829	79346	2030771	esxN	4060451	esxW	7	11	26	44	0	0	2	26	44	0	7.52034e-07	0.00108603	TRUE	FALSE	FALSE	Rv1793	Rv3620c	TRUE	TRUE	FALSE		FALSE		TRUE	TRUE	FALSE		FALSE		both_antigen
23830	79347	3765753	PPE56	4060451	esxW	6	11	10	44	0	0	1	10	44	0	0.0010508	0.00278424	TRUE	FALSE	FALSE	Rv3350c	Rv3620c	FALSE	FALSE	FALSE		FALSE		TRUE	TRUE	FALSE		FALSE		one_antigen
23831	79349	3966607	Rv3529c	4060451	esxW	6	11	4	44	0	0	1	4	44	0	0.0010507	0.00278251	TRUE	FALSE	FALSE	Rv3529c	Rv3620c	FALSE	FALSE	FALSE		FALSE		TRUE	TRUE	FALSE		FALSE		one_antigen
23832	79350	3436787	Rv3074	4060451	esxW	6	11	6	44	0	0	1	6	44	0	0.00105074	0.00278328	TRUE	FALSE	FALSE	Rv3074	Rv3620c	FALSE	FALSE	FALSE		FALSE		TRUE	TRUE	FALSE		FALSE		one_antigen
23833	79351	2295943	pks12	4060451	esxW	132	11	1226	44	0	1	2	1188	6	38	0.000274606	0.00169564	TRUE	FALSE	FALSE	Rv2048c	Rv3620c	FALSE	FALSE	FALSE		FALSE		TRUE	TRUE	FALSE		FALSE		one_antigen
23834	79352	892276	Rv0799c	4060451	esxW	6	11	4	44	0	0	1	4	44	0	0.0010507	0.00278277	TRUE	FALSE	FALSE	Rv0799c	Rv3620c	FALSE	FALSE	FALSE		FALSE		TRUE	TRUE	FALSE		FALSE		one_antigen
23835	79353	29289	Rv0025	4060451	esxW	5	11	0	44	0	0	2	0	44	0	3.83438e-07	0.000990263	TRUE	FALSE	FALSE	Rv0025	Rv3620c	FALSE	FALSE	FALSE		FALSE		TRUE	TRUE	FALSE		FALSE		one_antigen
23836	79354	407843	Rv0339c	4060451	esxW	5	11	4	44	0	0	1	4	44	0	0.00087565	0.00257848	TRUE	FALSE	FALSE	Rv0339c	Rv3620c	FALSE	TRUE	FALSE		FALSE		TRUE	TRUE	FALSE		FALSE		both_antigen
23837	79355	108443	fadD10	4060451	esxW	5	11	4	44	0	0	1	4	44	0	0.00087565	0.00257873	TRUE	FALSE	FALSE	Rv0099	Rv3620c	FALSE	FALSE	FALSE		FALSE		TRUE	TRUE	FALSE		FALSE		one_antigen
23838	79356	1654543	fadE15	4060451	esxW	5	11	4	44	0	0	1	4	44	0	0.00087565	0.00257854	TRUE	FALSE	FALSE	Rv1467c	Rv3620c	FALSE	FALSE	FALSE		FALSE		TRUE	TRUE	FALSE		FALSE		one_antigen
23839	79357	185933	pntB	4060451	esxW	5	11	0	44	0	0	1	0	44	0	0.000875594	0.00257796	TRUE	FALSE	FALSE	Rv0157	Rv3620c	FALSE	FALSE	FALSE		FALSE		TRUE	TRUE	FALSE		FALSE		one_antigen
23840	79358	234897	zmp1	4060451	esxW	5	11	10	44	0	0	1	10	44	0	0.000875733	0.00257918	TRUE	FALSE	FALSE	Rv0198c	Rv3620c	FALSE	TRUE	FALSE		FALSE		TRUE	TRUE	FALSE		FALSE		both_antigen
23841	79359	3655392	Rv3273	4060451	esxW	5	11	12	44	0	0	1	12	44	0	0.000875761	0.0025795	TRUE	FALSE	FALSE	Rv3273	Rv3620c	FALSE	FALSE	FALSE		FALSE		TRUE	TRUE	FALSE		FALSE		one_antigen
23842	79360	3632044	None	4060451	esxW	5	11	2	44	0	0	1	2	44	0	0.000875622	0.00257816	TRUE	FALSE	FALSE	intergenic	Rv3620c	FALSE	FALSE	FALSE		FALSE		TRUE	TRUE	FALSE		FALSE		one_antigen
23843	79361	433711	PPE8	4060451	esxW	5	11	4	44	0	0	2	4	44	0	3.83487e-07	0.000990519	TRUE	FALSE	FALSE	Rv0355c	Rv3620c	FALSE	FALSE	FALSE		FALSE		TRUE	TRUE	FALSE		FALSE		one_antigen
23844	79362	2718519	nadD	4060451	esxW	6	11	4	44	0	0	1	4	44	0	0.0010507	0.00278245	TRUE	FALSE	FALSE	Rv2421c	Rv3620c	FALSE	FALSE	FALSE		FALSE		TRUE	TRUE	FALSE		FALSE		one_antigen
23845	79363	3873037	cut3	4060451	esxW	5	11	10	44	0	0	1	10	44	0	0.000875733	0.00257892	TRUE	FALSE	FALSE	Rv3451	Rv3620c	FALSE	FALSE	FALSE		FALSE		TRUE	TRUE	FALSE		FALSE		one_antigen
23846	79364	2188888	Rv1937	4060451	esxW	6	11	8	44	0	0	1	8	44	0	0.00105077	0.0027836	TRUE	FALSE	FALSE	Rv1937	Rv3620c	FALSE	FALSE	FALSE		FALSE		TRUE	TRUE	FALSE		FALSE		one_antigen
23847	79365	395764	Rv0330c	4060451	esxW	5	11	34	44	0	0	1	34	44	0	0.000876068	0.00258309	TRUE	FALSE	FALSE	Rv0330c	Rv3620c	FALSE	FALSE	FALSE		FALSE		TRUE	TRUE	FALSE		FALSE		one_antigen
23848	79366	3866264	eccC4	4060451	esxW	5	11	54	44	0	0	1	54	44	0	0.000876347	0.00258603	TRUE	FALSE	FALSE	Rv3447c	Rv3620c	FALSE	FALSE	FALSE		FALSE		TRUE	TRUE	FALSE		FALSE		one_antigen
23849	79367	3871912	eccB4	4060451	esxW	5	11	42	44	0	0	1	42	44	0	0.00087618	0.00258386	TRUE	FALSE	FALSE	Rv3450c	Rv3620c	FALSE	FALSE	FALSE		FALSE		TRUE	TRUE	FALSE		FALSE		one_antigen
23850	79368	3588091	rhlE	4060451	esxW	6	11	2	44	0	0	1	2	44	0	0.00105067	0.00278155	TRUE	FALSE	FALSE	Rv3211	Rv3620c	FALSE	FALSE	FALSE		FALSE		TRUE	TRUE	FALSE		FALSE		one_antigen
23851	79369	2151850	aao	4060451	esxW	9	11	120	44	0	0	1	120	44	0	0.00157863	0.00321095	TRUE	FALSE	FALSE	Rv1905c	Rv3620c	FALSE	FALSE	FALSE		FALSE		TRUE	TRUE	FALSE		FALSE		one_antigen
23852	79370	1277749	None	4060451	esxW	11	11	28	44	0	0	1	28	44	0	0.00192634	0.00343632	TRUE	FALSE	FALSE	intergenic	Rv3620c	FALSE	FALSE	FALSE		FALSE		TRUE	TRUE	FALSE		FALSE		one_antigen
23853	79371	217302	bglS	4060451	esxW	21	11	6	44	0	0	1	4	42	2	0.00367351	0.00425951	TRUE	FALSE	FALSE	Rv0186	Rv3620c	FALSE	FALSE	FALSE		FALSE		TRUE	TRUE	FALSE		FALSE		one_antigen
23854	79376	10819	Rv0007	4060451	esxW	9	11	60	44	1	0	1	36	20	24	0.00157652	0.00320865	TRUE	FALSE	FALSE	Rv0007	Rv3620c	FALSE	FALSE	FALSE		FALSE		TRUE	TRUE	FALSE		FALSE		one_antigen
23855	79378	1927552	Rv1702c	4060451	esxW	5	11	2	44	0	0	1	2	44	0	0.000875622	0.00257835	TRUE	FALSE	FALSE	Rv1702c	Rv3620c	FALSE	FALSE	FALSE		FALSE		TRUE	TRUE	FALSE		FALSE		one_antigen
23856	79379	1810476	trpC	4060451	esxW	5	11	2	44	0	0	1	2	44	0	0.000875622	0.00257822	TRUE	FALSE	FALSE	Rv1611	Rv3620c	FALSE	FALSE	FALSE		FALSE		TRUE	TRUE	FALSE		FALSE		one_antigen
23857	79380	978910	None	4060451	esxW	5	11	14	44	0	0	1	12	42	2	0.000875761	0.00257963	TRUE	FALSE	FALSE	intergenic	Rv3620c	FALSE	FALSE	FALSE		FALSE		TRUE	TRUE	FALSE		FALSE		one_antigen
23858	79381	3237253	smc	4060451	esxW	5	11	0	44	0	0	1	0	44	0	0.000875594	0.00257771	TRUE	FALSE	FALSE	Rv2922c	Rv3620c	FALSE	FALSE	FALSE		FALSE		TRUE	TRUE	FALSE		FALSE		one_antigen
23859	79382	394060	None	4060451	esxW	6	11	0	44	0	0	1	0	44	0	0.00105064	0.00278129	TRUE	FALSE	FALSE	intergenic	Rv3620c	FALSE	FALSE	FALSE		FALSE		TRUE	TRUE	FALSE		FALSE		one_antigen
23860	79383	3390722	Rv3031	4060451	esxW	6	11	4	44	0	0	1	4	44	0	0.0010507	0.00278232	TRUE	FALSE	FALSE	Rv3031	Rv3620c	FALSE	TRUE	FALSE		FALSE		TRUE	TRUE	FALSE		FALSE		both_antigen
23861	79384	777052	mmpL5	4060451	esxW	6	11	8	44	0	0	1	6	42	2	0.00105074	0.00278283	TRUE	FALSE	FALSE	Rv0676c	Rv3620c	FALSE	FALSE	FALSE		TRUE	CFZ,BDQ	TRUE	TRUE	FALSE		FALSE		one_antigen
23862	79385	1131464	None	4060451	esxW	6	11	14	44	0	0	1	14	44	0	0.00105087	0.00278482	TRUE	FALSE	FALSE	intergenic	Rv3620c	FALSE	FALSE	FALSE		FALSE		TRUE	TRUE	FALSE		FALSE		one_antigen
23864	79387	1898319	Rv1673c	4060451	esxW	7	11	52	44	0	0	1	14	6	38	0.00122593	0.00292793	TRUE	FALSE	FALSE	Rv1673c	Rv3620c	FALSE	FALSE	FALSE		FALSE		TRUE	TRUE	FALSE		FALSE		one_antigen
23865	79389	2144436	Rv1896c	4060451	esxW	8	11	42	44	0	0	1	40	42	2	0.00140154	0.00306855	TRUE	FALSE	FALSE	Rv1896c	Rv3620c	FALSE	FALSE	FALSE		FALSE		TRUE	TRUE	FALSE		FALSE		one_antigen
23866	79390	2729492	Rv2434c	4060451	esxW	5	11	68	44	0	0	1	68	44	0	0.000876543	0.0025877	TRUE	FALSE	FALSE	Rv2434c	Rv3620c	FALSE	FALSE	FALSE		FALSE		TRUE	TRUE	FALSE		FALSE		one_antigen
23867	79391	2122380	lldD2	4060451	esxW	9	11	98	44	0	0	1	98	44	0	0.00157808	0.00321063	TRUE	FALSE	FALSE	Rv1872c	Rv3620c	FALSE	TRUE	FALSE		FALSE		TRUE	TRUE	FALSE		FALSE		both_antigen
23868	79392	2610704	None	4060451	esxW	17	11	28	44	0	0	1	28	44	0	0.00297579	0.00396816	TRUE	FALSE	FALSE	intergenic	Rv3620c	FALSE	FALSE	FALSE		FALSE		TRUE	TRUE	FALSE		FALSE		one_antigen
23869	79393	911517	Rv0818	4060451	esxW	18	11	78	44	0	0	1	76	42	2	0.00315301	0.00405484	TRUE	FALSE	FALSE	Rv0818	Rv3620c	FALSE	FALSE	FALSE		FALSE		TRUE	TRUE	FALSE		FALSE		one_antigen
23880	79432	2626011	esxO	2626110	esxO	159	11	19630	54	0	2	2	19604	28	26	0.000804393	0.00250871	TRUE	FALSE	FALSE	Rv2346c	Rv2346c	FALSE	TRUE	FALSE		FALSE		TRUE	TRUE	FALSE		FALSE		both_antigen
23881	79440	1276414	Rv1148c	2626110	esxO	20	11	5014	54	0	0	1	5010	50	4	0.00380215	0.00430532	TRUE	FALSE	FALSE	Rv1148c	Rv2346c	FALSE	FALSE	FALSE		FALSE		TRUE	TRUE	FALSE		FALSE		one_antigen
23882	79445	1276416	Rv1148c	2626110	esxO	20	11	5014	54	0	0	1	5010	50	4	0.00380215	0.00430538	TRUE	FALSE	FALSE	Rv1148c	Rv2346c	FALSE	FALSE	FALSE		FALSE		TRUE	TRUE	FALSE		FALSE		one_antigen
23883	79447	2626101	esxO	2626110	esxO	16	11	104	54	0	0	8	64	14	40	9.52911e-26	6.68161e-05	TRUE	FALSE	FALSE	Rv2346c	Rv2346c	TRUE	TRUE	FALSE		FALSE		TRUE	TRUE	FALSE		FALSE		both_antigen
23884	79449	333038	vapC25	2626110	esxO	21	11	32	54	0	0	1	28	50	4	0.0036755	0.00426163	TRUE	FALSE	FALSE	Rv0277c	Rv2346c	FALSE	FALSE	FALSE		FALSE		TRUE	TRUE	FALSE		FALSE		one_antigen
23885	79450	2626105	esxO	2626110	esxO	13	11	5959	54	0	6	5	5905	0	54	8.3623e-16	0.000171236	TRUE	FALSE	FALSE	Rv2346c	Rv2346c	TRUE	TRUE	FALSE		FALSE		TRUE	TRUE	FALSE		FALSE		both_antigen
23886	79451	1276405	Rv1148c	2626110	esxO	11	11	4880	54	0	0	1	4876	50	4	0.00208781	0.0035189	TRUE	FALSE	FALSE	Rv1148c	Rv2346c	FALSE	FALSE	FALSE		FALSE		TRUE	TRUE	FALSE		FALSE		one_antigen
23887	79452	518906	Rv0430	2626110	esxO	7	11	70	54	0	1	1	56	40	14	0.00122694	0.00293075	TRUE	FALSE	FALSE	Rv0430	Rv2346c	FALSE	FALSE	FALSE		FALSE		TRUE	TRUE	FALSE		FALSE		one_antigen
23889	79457	852607	phoR	2626110	esxO	5	11	4	54	0	0	1	0	50	4	0.000875733	0.00257905	TRUE	FALSE	FALSE	Rv0758	Rv2346c	FALSE	FALSE	FALSE		FALSE		TRUE	TRUE	FALSE		FALSE		one_antigen
23890	79458	1321556	mmpL10	2626110	esxO	5	11	102	54	0	1	1	88	40	14	0.000876962	0.00258981	TRUE	FALSE	FALSE	Rv1183	Rv2346c	FALSE	FALSE	FALSE		FALSE		TRUE	TRUE	FALSE		FALSE		one_antigen
23891	79459	1299130	PPE17	2626110	esxO	5	11	224	54	0	2	1	210	40	14	0.000878671	0.00259391	TRUE	FALSE	FALSE	Rv1168c	Rv2346c	FALSE	FALSE	FALSE		FALSE		TRUE	TRUE	FALSE		FALSE		one_antigen
23892	79460	1302899	None	2626110	esxO	6	11	6	54	0	0	1	2	50	4	0.00105084	0.00278443	TRUE	FALSE	FALSE	intergenic	Rv2346c	FALSE	FALSE	FALSE		TRUE	DLM	TRUE	TRUE	FALSE		FALSE		one_antigen
23893	79461	2470197	Rv2205c	2626110	esxO	6	11	10	54	0	0	1	6	50	4	0.00105091	0.00278507	TRUE	FALSE	FALSE	Rv2205c	Rv2346c	FALSE	FALSE	FALSE		FALSE		TRUE	TRUE	FALSE		FALSE		one_antigen
23894	79462	727321	recC	2626110	esxO	7	11	16	54	0	0	1	12	50	4	0.00122609	0.00292857	TRUE	FALSE	FALSE	Rv0631c	Rv2346c	FALSE	FALSE	FALSE		FALSE		TRUE	TRUE	FALSE		FALSE		one_antigen
23895	79463	333394	None	2626110	esxO	8	11	6	54	0	0	1	2	50	4	0.00140092	0.00306714	TRUE	FALSE	FALSE	intergenic	Rv2346c	FALSE	FALSE	FALSE		FALSE		TRUE	TRUE	FALSE		FALSE		one_antigen
23896	79465	2187273	None	2626110	esxO	5	11	106	54	0	1	1	92	40	14	0.000877018	0.00259013	TRUE	FALSE	FALSE	intergenic	Rv2346c	FALSE	FALSE	FALSE		FALSE		TRUE	TRUE	FALSE		FALSE		one_antigen
23897	79466	2520466	kasB	2626110	esxO	13	11	374	54	0	2	1	360	40	14	0.00228871	0.00362511	TRUE	FALSE	FALSE	Rv2246	Rv2346c	FALSE	FALSE	FALSE		FALSE		TRUE	TRUE	FALSE		FALSE		one_antigen
23898	79467	542779	Rv0452	2626110	esxO	5	11	4	54	0	0	1	0	50	4	0.000875733	0.00257886	TRUE	FALSE	FALSE	Rv0452	Rv2346c	FALSE	FALSE	FALSE		FALSE		TRUE	TRUE	FALSE		FALSE		one_antigen
23899	79468	2259302	None	2626110	esxO	13	11	66	54	0	0	1	40	28	26	0.00227705	0.0036198	TRUE	FALSE	FALSE	intergenic	Rv2346c	FALSE	FALSE	FALSE		FALSE		TRUE	TRUE	FALSE		FALSE		one_antigen
23900	79472	105045	Rv0095c	2626110	esxO	6	11	29682	54	0	4	1	29668	40	14	0.00199149	0.00345343	TRUE	FALSE	FALSE	Rv0095c	Rv2346c	FALSE	FALSE	FALSE		FALSE		TRUE	TRUE	FALSE		FALSE		one_antigen
23901	79473	559935	umaA	2626110	esxO	5	11	8	54	0	0	1	8	54	0	0.000875845	0.00258085	TRUE	FALSE	FALSE	Rv0469	Rv2346c	FALSE	FALSE	FALSE		FALSE		TRUE	TRUE	FALSE		FALSE		one_antigen
23902	79474	24569	fhaA	2626110	esxO	5	11	76	54	0	1	1	62	40	14	0.000876599	0.00258834	TRUE	FALSE	FALSE	Rv0020c	Rv2346c	FALSE	FALSE	FALSE		FALSE		TRUE	TRUE	FALSE		FALSE		one_antigen
23903	79475	2060845	Rv1817	2626110	esxO	5	11	66	54	0	0	1	64	52	2	0.000876627	0.00258847	TRUE	FALSE	FALSE	Rv1817	Rv2346c	FALSE	FALSE	FALSE		FALSE		TRUE	TRUE	FALSE		FALSE		one_antigen
23904	79477	2370902	None	2626110	esxO	10	11	26	54	0	0	1	22	50	4	0.00175145	0.00331371	TRUE	FALSE	FALSE	intergenic	Rv2346c	FALSE	FALSE	FALSE		FALSE		TRUE	TRUE	FALSE		FALSE		one_antigen
23905	79478	766466	rpoC	2626110	esxO	13	11	12	54	0	0	1	12	54	0	0.00227604	0.00361922	TRUE	FALSE	FALSE	Rv0668	Rv2346c	FALSE	FALSE	FALSE		TRUE	RIF	TRUE	TRUE	FALSE		FALSE		one_antigen
23906	79480	2402110	None	2626110	esxO	12	11	14	54	0	0	1	4	44	10	0.00210084	0.0035278	TRUE	FALSE	FALSE	intergenic	Rv2346c	FALSE	FALSE	FALSE		FALSE		TRUE	TRUE	FALSE		FALSE		one_antigen
23907	79481	2187223	None	2626110	esxO	21	11	10	54	0	0	1	10	54	0	0.00367445	0.00426022	TRUE	FALSE	FALSE	intergenic	Rv2346c	FALSE	FALSE	FALSE		FALSE		TRUE	TRUE	FALSE		FALSE		one_antigen
23908	79486	3894625	PPE60	3895129	PPE60	125	11	4960	68	0	1	2	4906	14	54	0.000279107	0.00169705	TRUE	FALSE	FALSE	Rv3478	Rv3478	FALSE	TRUE	FALSE		FALSE		TRUE	TRUE	FALSE		FALSE		both_antigen
23909	79487	3730411	PPE54	3895129	PPE60	347	11	15646	68	0	1	2	15644	66	2	0.00315353	0.00405522	TRUE	FALSE	FALSE	Rv3343c	Rv3478	FALSE	TRUE	FALSE		FALSE		TRUE	TRUE	FALSE		FALSE		both_antigen
23910	79488	3895067	PPE60	3895129	PPE60	12	11	1698	68	0	0	2	1644	14	54	2.32934e-06	0.00124933	TRUE	FALSE	FALSE	Rv3478	Rv3478	TRUE	TRUE	FALSE		FALSE		TRUE	TRUE	FALSE		FALSE		both_antigen
23911	79490	333306	None	3895129	PPE60	15	11	14	68	0	0	1	12	66	2	0.0026264	0.00380826	TRUE	FALSE	FALSE	intergenic	Rv3478	FALSE	FALSE	FALSE		FALSE		TRUE	TRUE	FALSE		FALSE		one_antigen
23912	79491	3895111	PPE60	3895129	PPE60	12	11	24	68	0	0	4	22	66	2	8.15267e-13	0.000257079	TRUE	FALSE	FALSE	Rv3478	Rv3478	TRUE	TRUE	FALSE		FALSE		TRUE	TRUE	FALSE		FALSE		both_antigen
23913	79492	3895103	PPE60	3895129	PPE60	10	11	1084	68	0	0	3	1082	66	2	9.44227e-10	0.00050032	TRUE	FALSE	FALSE	Rv3478	Rv3478	TRUE	TRUE	FALSE		FALSE		TRUE	TRUE	FALSE		FALSE		both_antigen
23914	79496	2751651	None	3895129	PPE60	6	11	40	68	0	0	1	40	68	0	0.00105171	0.00279039	TRUE	FALSE	FALSE	intergenic	Rv3478	FALSE	FALSE	FALSE		FALSE		TRUE	TRUE	FALSE		FALSE		one_antigen
23915	79497	3895080	PPE60	3895129	PPE60	6	11	1696	68	0	0	1	1644	16	52	0.0010793	0.00280263	TRUE	FALSE	FALSE	Rv3478	Rv3478	TRUE	TRUE	FALSE		FALSE		TRUE	TRUE	FALSE		FALSE		both_antigen
23916	79498	3895081	PPE60	3895129	PPE60	6	11	1696	68	0	0	1	1644	16	52	0.0010793	0.00280192	TRUE	FALSE	FALSE	Rv3478	Rv3478	TRUE	TRUE	FALSE		FALSE		TRUE	TRUE	FALSE		FALSE		both_antigen
23917	79499	3895078	PPE60	3895129	PPE60	7	11	1704	68	0	0	1	1652	16	52	0.00125925	0.00295714	TRUE	FALSE	FALSE	Rv3478	Rv3478	TRUE	TRUE	FALSE		FALSE		TRUE	TRUE	FALSE		FALSE		both_antigen
23918	79500	1815054	None	3895129	PPE60	10	11	40	68	0	0	1	36	64	4	0.00175223	0.00331531	TRUE	FALSE	FALSE	intergenic	Rv3478	FALSE	FALSE	FALSE		FALSE		TRUE	TRUE	FALSE		FALSE		one_antigen
23919	79501	3895068	PPE60	3895129	PPE60	12	11	1698	68	0	0	2	1644	14	54	2.32934e-06	0.00124939	TRUE	FALSE	FALSE	Rv3478	Rv3478	TRUE	TRUE	FALSE		FALSE		TRUE	TRUE	FALSE		FALSE		both_antigen
23920	79503	3895043	PPE60	3895129	PPE60	23	11	1084	68	0	0	4	1026	10	58	1.17254e-11	0.000314734	TRUE	FALSE	FALSE	Rv3478	Rv3478	TRUE	TRUE	FALSE		FALSE		TRUE	TRUE	FALSE		FALSE		both_antigen
23921	79504	3895077	PPE60	3895129	PPE60	6	11	1696	68	0	0	1	1644	16	52	0.0010793	0.00280205	TRUE	FALSE	FALSE	Rv3478	Rv3478	TRUE	TRUE	FALSE		FALSE		TRUE	TRUE	FALSE		FALSE		both_antigen
23922	79505	3895113	PPE60	3895129	PPE60	11	11	26	68	0	0	5	22	64	4	2.22039e-16	0.000162844	TRUE	FALSE	FALSE	Rv3478	Rv3478	TRUE	TRUE	FALSE		FALSE		TRUE	TRUE	FALSE		FALSE		both_antigen
23923	79506	333223	None	3895129	PPE60	9	11	4	68	0	0	1	2	66	2	0.00157627	0.00320839	TRUE	FALSE	FALSE	intergenic	Rv3478	FALSE	FALSE	FALSE		FALSE		TRUE	TRUE	FALSE		FALSE		one_antigen
23924	79508	1814980	None	3895129	PPE60	6	11	22	68	0	0	1	18	64	4	0.00105134	0.0027884	TRUE	FALSE	FALSE	intergenic	Rv3478	FALSE	FALSE	FALSE		FALSE		TRUE	TRUE	FALSE		FALSE		one_antigen
23925	79510	3895082	PPE60	3895129	PPE60	6	11	1696	68	0	0	1	1644	16	52	0.0010793	0.00280199	TRUE	FALSE	FALSE	Rv3478	Rv3478	TRUE	TRUE	FALSE		FALSE		TRUE	TRUE	FALSE		FALSE		both_antigen
23926	79511	333325	None	3895129	PPE60	17	11	14	68	0	0	1	12	66	2	0.00297616	0.00396861	TRUE	FALSE	FALSE	intergenic	Rv3478	FALSE	FALSE	FALSE		FALSE		TRUE	TRUE	FALSE		FALSE		one_antigen
23927	79512	878276	emrB	3895129	PPE60	5	11	4	68	0	0	1	2	66	2	0.000875957	0.00258168	TRUE	FALSE	FALSE	Rv0783c	Rv3478	FALSE	FALSE	FALSE		FALSE		TRUE	TRUE	FALSE		FALSE		one_antigen
23928	79513	147616	fusA2	3895129	PPE60	5	11	28	68	0	0	1	24	64	4	0.000876264	0.00258495	TRUE	FALSE	FALSE	Rv0120c	Rv3478	FALSE	FALSE	FALSE		FALSE		TRUE	TRUE	FALSE		FALSE		one_antigen
23929	79515	761461	rpoB	3895129	PPE60	11	11	34	68	0	0	1	30	64	4	0.00192713	0.0034369	TRUE	FALSE	FALSE	Rv0667	Rv3478	FALSE	TRUE	FALSE		TRUE	RIF	TRUE	TRUE	FALSE		FALSE		both_antigen
23930	79517	3894434	PPE60	3895129	PPE60	22	11	62	68	0	0	1	60	66	2	0.00385307	0.00434068	TRUE	FALSE	FALSE	Rv3478	Rv3478	TRUE	TRUE	FALSE		FALSE		TRUE	TRUE	FALSE		FALSE		both_antigen
23931	79518	770	dnaA	3895129	PPE60	10	11	2	68	0	0	1	2	68	0	0.00175129	0.00331307	TRUE	FALSE	FALSE	Rv0001	Rv3478	FALSE	FALSE	FALSE		FALSE		TRUE	TRUE	FALSE		FALSE		one_antigen
23932	79520	1164571	None	3895129	PPE60	343	11	14710	68	0	3	2	14698	56	12	0.00296479	0.00396316	TRUE	FALSE	FALSE	intergenic	Rv3478	FALSE	FALSE	FALSE		FALSE		TRUE	TRUE	FALSE		FALSE		one_antigen
23933	79521	766744	rpoC	3895129	PPE60	13	11	14	68	0	0	1	14	68	0	0.00227662	0.00361947	TRUE	FALSE	FALSE	Rv0668	Rv3478	FALSE	FALSE	FALSE		TRUE	RIF	TRUE	TRUE	FALSE		FALSE		one_antigen
23934	79525	1450815	thrC	3895129	PPE60	21	11	76	68	0	0	1	74	66	2	0.00367901	0.00426323	TRUE	FALSE	FALSE	Rv1295	Rv3478	FALSE	FALSE	FALSE		FALSE		TRUE	TRUE	FALSE		FALSE		one_antigen
23935	79526	2853121	Rv2529	3895129	PPE60	5	11	8	68	0	0	1	4	64	4	0.000875984	0.002582	TRUE	FALSE	FALSE	Rv2529	Rv3478	FALSE	FALSE	FALSE		FALSE		TRUE	TRUE	FALSE		FALSE		one_antigen
23936	79527	853366	phoR	3895129	PPE60	5	11	12	68	0	0	1	8	64	4	0.00087604	0.00258251	TRUE	FALSE	FALSE	Rv0758	Rv3478	FALSE	FALSE	FALSE		FALSE		TRUE	TRUE	FALSE		FALSE		one_antigen
23937	79528	1338877	None	3895129	PPE60	15	11	10	68	0	0	1	8	66	2	0.00262624	0.00380807	TRUE	FALSE	FALSE	intergenic	Rv3478	FALSE	FALSE	FALSE		FALSE		TRUE	TRUE	FALSE		FALSE		one_antigen
23938	79529	272315	Rv0227c	3895129	PPE60	5	11	12	68	0	0	1	10	66	2	0.000876068	0.00258277	TRUE	FALSE	FALSE	Rv0227c	Rv3478	FALSE	FALSE	FALSE		FALSE		TRUE	TRUE	FALSE		FALSE		one_antigen
23939	79530	2218411	Rv1975	3895129	PPE60	6	11	8	68	0	0	1	4	64	4	0.00105111	0.00278719	TRUE	FALSE	FALSE	Rv1975	Rv3478	FALSE	FALSE	FALSE		FALSE		TRUE	TRUE	FALSE		FALSE		one_antigen
23940	79531	2195445	Rv1944c	3895129	PPE60	7	11	20	68	0	0	1	16	64	4	0.00122644	0.00292985	TRUE	FALSE	FALSE	Rv1944c	Rv3478	FALSE	FALSE	FALSE		FALSE		TRUE	TRUE	FALSE		FALSE		one_antigen
23941	79532	218637	None	3895129	PPE60	7	11	124	68	0	0	1	122	66	2	0.00122851	0.00293293	TRUE	FALSE	FALSE	intergenic	Rv3478	FALSE	FALSE	FALSE		FALSE		TRUE	TRUE	FALSE		FALSE		one_antigen
23942	79533	2133371	Rv1883c	3895129	PPE60	5	11	238	68	0	0	1	236	66	2	0.000879233	0.00259488	TRUE	FALSE	FALSE	Rv1883c	Rv3478	FALSE	FALSE	FALSE		FALSE		TRUE	TRUE	FALSE		FALSE		one_antigen
23943	79535	919552	Rv0825c	3895129	PPE60	12	11	24	68	0	0	1	22	66	2	0.00210191	0.00353043	TRUE	FALSE	FALSE	Rv0825c	Rv3478	FALSE	FALSE	FALSE		FALSE		TRUE	TRUE	FALSE		FALSE		one_antigen
23944	79536	2610705	None	3895129	PPE60	13	11	54	68	0	0	1	50	64	4	0.00227792	0.00362037	TRUE	FALSE	FALSE	intergenic	Rv3478	FALSE	FALSE	FALSE		FALSE		TRUE	TRUE	FALSE		FALSE		one_antigen
23945	79537	2751652	None	3895129	PPE60	6	11	40	68	0	0	1	40	68	0	0.00105171	0.00279058	TRUE	FALSE	FALSE	intergenic	Rv3478	FALSE	FALSE	FALSE		FALSE		TRUE	TRUE	FALSE		FALSE		one_antigen
23946	79538	3811667	None	3895129	PPE60	10	11	26	68	0	0	1	24	66	2	0.0017519	0.00331461	TRUE	FALSE	FALSE	intergenic	Rv3478	FALSE	FALSE	FALSE		FALSE		TRUE	TRUE	FALSE		FALSE		one_antigen
23948	79540	2123162	None	3895129	PPE60	22	11	104	68	0	0	1	52	16	52	0.00385258	0.00434042	TRUE	FALSE	FALSE	intergenic	Rv3478	FALSE	FALSE	FALSE		FALSE		TRUE	TRUE	FALSE		FALSE		one_antigen
23949	79543	3894625	PPE60	3895342	PPE60	125	11	4960	88	1	1	3	4918	46	42	2.21482e-06	0.00123927	TRUE	FALSE	FALSE	Rv3478	Rv3478	FALSE	TRUE	FALSE		FALSE		FALSE	TRUE	FALSE		FALSE		both_antigen
23950	79545	3894872	PPE60	3895342	PPE60	24	11	188	88	1	0	1	178	78	10	0.004212	0.00445394	TRUE	FALSE	FALSE	Rv3478	Rv3478	FALSE	TRUE	FALSE		FALSE		FALSE	TRUE	FALSE		FALSE		both_antigen
23951	79546	3894874	PPE60	3895342	PPE60	23	11	188	88	1	0	1	178	78	10	0.00403679	0.00439449	TRUE	FALSE	FALSE	Rv3478	Rv3478	FALSE	TRUE	FALSE		FALSE		FALSE	TRUE	FALSE		FALSE		both_antigen
23952	79548	3894875	PPE60	3895342	PPE60	24	11	192	88	1	0	1	182	78	10	0.00421227	0.00445407	TRUE	FALSE	FALSE	Rv3478	Rv3478	FALSE	TRUE	FALSE		FALSE		FALSE	TRUE	FALSE		FALSE		both_antigen
23953	79557	3894862	PPE60	3895342	PPE60	18	11	66	88	1	0	1	56	78	10	0.00315422	0.00405605	TRUE	FALSE	FALSE	Rv3478	Rv3478	FALSE	TRUE	FALSE		FALSE		FALSE	TRUE	FALSE		FALSE		both_antigen
23954	79560	28935	Rv0024	3895342	PPE60	5	11	66	88	0	0	1	56	78	10	0.00087699	0.00258988	TRUE	FALSE	FALSE	Rv0024	Rv3478	FALSE	FALSE	FALSE		FALSE		FALSE	TRUE	FALSE		FALSE		one_antigen
23955	79561	2122395	lldD2	3895342	PPE60	254	11	19900	88	1	1	2	19870	58	30	0.00205674	0.00349635	TRUE	FALSE	FALSE	Rv1872c	Rv3478	FALSE	TRUE	FALSE		FALSE		FALSE	TRUE	FALSE		FALSE		both_antigen
23956	79563	3884906	Rv3467	3895342	PPE60	393	11	11619	88	3	1	2	11597	66	22	0.00342731	0.00415945	TRUE	FALSE	FALSE	Rv3467	Rv3478	FALSE	FALSE	FALSE		FALSE		FALSE	TRUE	FALSE		FALSE		one_antigen
23957	79566	3895232	PPE60	3895342	PPE60	63	11	944	88	0	0	2	934	78	10	6.2502e-05	0.00155913	TRUE	FALSE	FALSE	Rv3478	Rv3478	FALSE	TRUE	FALSE		FALSE		FALSE	TRUE	FALSE		FALSE		both_antigen
23958	79567	2952401	Rv2625c	3895342	PPE60	5	11	40	88	0	0	1	16	64	24	0.000876431	0.00258687	TRUE	FALSE	FALSE	Rv2625c	Rv3478	FALSE	FALSE	FALSE		FALSE		FALSE	TRUE	FALSE		FALSE		one_antigen
23959	79568	127508	ctpI	3895342	PPE60	5	11	26	88	0	0	1	2	64	24	0.000876236	0.00258456	TRUE	FALSE	FALSE	Rv0107c	Rv3478	FALSE	FALSE	FALSE		FALSE		FALSE	TRUE	FALSE		FALSE		one_antigen
23960	79569	56765	Rv0051	3895342	PPE60	5	11	64	88	0	0	1	24	48	40	0.000876543	0.00258783	TRUE	FALSE	FALSE	Rv0051	Rv3478	FALSE	FALSE	FALSE		FALSE		FALSE	TRUE	FALSE		FALSE		one_antigen
23961	79570	3640335	None	3895342	PPE60	6	11	4	88	0	0	1	4	88	0	0.00105144	0.00278905	TRUE	FALSE	FALSE	intergenic	Rv3478	FALSE	FALSE	FALSE		TRUE	DLM	FALSE	TRUE	FALSE		FALSE		one_antigen
23962	79571	2281280	None	3895342	PPE60	5	11	4	88	0	0	1	0	84	4	0.000876208	0.00258424	TRUE	FALSE	FALSE	intergenic	Rv3478	FALSE	FALSE	FALSE		FALSE		FALSE	TRUE	FALSE		FALSE		one_antigen
23963	79572	1117150	None	3895342	PPE60	5	11	26	88	0	0	1	26	88	0	0.000876571	0.00258796	TRUE	FALSE	FALSE	intergenic	Rv3478	FALSE	FALSE	FALSE		FALSE		FALSE	TRUE	FALSE		FALSE		one_antigen
23964	79573	2121380	Rv1870c	3895342	PPE60	5	11	26	88	0	0	1	26	88	0	0.000876571	0.00258815	TRUE	FALSE	FALSE	Rv1870c	Rv3478	TRUE	TRUE	FALSE		FALSE		FALSE	TRUE	FALSE		FALSE		both_antigen
23965	79574	3186833	dipZ	3895342	PPE60	6	11	0	88	0	0	1	0	88	0	0.00105137	0.0027886	TRUE	FALSE	FALSE	Rv2874	Rv3478	FALSE	TRUE	FALSE		FALSE		FALSE	TRUE	FALSE		FALSE		both_antigen
23966	79575	2155699	katG	3895342	PPE60	8	11	4	88	0	0	1	4	88	0	0.00140172	0.00306899	TRUE	FALSE	FALSE	Rv1908c	Rv3478	FALSE	TRUE	FALSE		TRUE	INH	FALSE	TRUE	FALSE		FALSE		both_antigen
23967	79576	1728670	None	3895342	PPE60	8	11	4	88	0	0	1	4	88	0	0.00140172	0.00306887	TRUE	FALSE	FALSE	intergenic	Rv3478	FALSE	FALSE	FALSE		FALSE		FALSE	TRUE	FALSE		FALSE		one_antigen
23968	79577	853379	phoR	3895342	PPE60	9	11	0	88	0	0	1	0	88	0	0.00157672	0.00320916	TRUE	FALSE	FALSE	Rv0758	Rv3478	FALSE	FALSE	FALSE		FALSE		FALSE	TRUE	FALSE		FALSE		one_antigen
23969	79578	312664	None	3895342	PPE60	10	11	34	88	0	0	1	24	78	10	0.00175246	0.00331602	TRUE	FALSE	FALSE	intergenic	Rv3478	FALSE	FALSE	FALSE		FALSE		FALSE	TRUE	FALSE		FALSE		one_antigen
23970	79579	3895247	PPE60	3895342	PPE60	10	11	6699	88	0	3	1	6689	78	10	0.00196064	0.00344606	TRUE	FALSE	FALSE	Rv3478	Rv3478	FALSE	TRUE	FALSE		FALSE		FALSE	TRUE	FALSE		FALSE		both_antigen
23971	79580	3856681	glmS	3895342	PPE60	10	11	58	88	0	0	1	58	88	0	0.00175341	0.00331768	TRUE	FALSE	FALSE	Rv3436c	Rv3478	FALSE	FALSE	FALSE		FALSE		FALSE	TRUE	FALSE		FALSE		one_antigen
23977	79596	761406	rpoB	2300567	pks12	15	11	44	98	0	0	1	44	98	0	0.002629	0.00381019	TRUE	FALSE	FALSE	Rv0667	Rv2048c	FALSE	TRUE	FALSE		TRUE	RIF	FALSE	FALSE	FALSE		FALSE		one_antigen
23983	79622	761406	rpoB	2300566	pks12	15	11	44	98	0	0	1	44	98	0	0.002629	0.00381006	TRUE	FALSE	FALSE	Rv0667	Rv2048c	FALSE	TRUE	FALSE		TRUE	RIF	FALSE	FALSE	FALSE		FALSE		one_antigen
23988	79647	761406	rpoB	2300564	pks12	15	11	44	98	0	0	1	44	98	0	0.002629	0.00381012	TRUE	FALSE	FALSE	Rv0667	Rv2048c	FALSE	TRUE	FALSE		TRUE	RIF	FALSE	FALSE	FALSE		FALSE		one_antigen
23997	79676	1524718	Rv1356c	2164086	PPE34	5	11	6	138	0	0	1	4	136	2	0.000876962	0.00258975	TRUE	FALSE	FALSE	Rv1356c	Rv1917c	FALSE	FALSE	FALSE		FALSE		FALSE	TRUE	FALSE		FALSE		one_antigen
23998	79679	69451	Rv0064	2164086	PPE34	5	11	20	138	0	0	1	20	138	0	0.000877186	0.00259058	TRUE	FALSE	FALSE	Rv0064	Rv1917c	FALSE	FALSE	FALSE		FALSE		FALSE	TRUE	FALSE		FALSE		one_antigen
23999	79680	729204	echA3	2164086	PPE34	7	11	2	138	0	0	1	2	138	0	0.00122753	0.00293165	TRUE	FALSE	FALSE	Rv0632c	Rv1917c	FALSE	FALSE	FALSE		FALSE		FALSE	TRUE	FALSE		FALSE		one_antigen
24000	79685	1340500	PPE18	2232237	None	206	11	6163	244	0	0	2	6161	242	2	0.000790632	0.00247406	TRUE	FALSE	FALSE	Rv1196	intergenic	FALSE	TRUE	FALSE		FALSE		FALSE	FALSE	FALSE		FALSE		one_antigen
24005	79700	2122503	lldD2	2232237	None	5	11	0	244	0	0	1	0	244	0	0.000878391	0.00259327	TRUE	FALSE	FALSE	Rv1872c	intergenic	FALSE	TRUE	FALSE		FALSE		FALSE	FALSE	FALSE		FALSE		one_antigen
24008	79703	2155795	katG	2232237	None	8	11	2	244	0	0	1	2	244	0	0.00140517	0.00307309	TRUE	FALSE	FALSE	Rv1908c	intergenic	FALSE	TRUE	FALSE		TRUE	INH	FALSE	FALSE	FALSE		FALSE		one_antigen
24009	79707	1532777	PPE19	1533060	PPE19	50	11	5562	182	0	1	2	5534	154	28	4.61406e-05	0.00153504	TRUE	FALSE	FALSE	Rv1361c	Rv1361c	TRUE	TRUE	FALSE		FALSE		TRUE	TRUE	FALSE		FALSE		both_antigen
24010	79708	1481674	Rv1319c	1533060	PPE19	22	11	60	182	0	0	1	60	182	0	0.00386008	0.0043419	TRUE	FALSE	FALSE	Rv1319c	Rv1361c	FALSE	FALSE	FALSE		FALSE		TRUE	TRUE	FALSE		FALSE		one_antigen
24011	79709	1481673	Rv1319c	1533060	PPE19	20	11	60	182	0	0	1	60	182	0	0.00350966	0.00419488	TRUE	FALSE	FALSE	Rv1319c	Rv1361c	FALSE	FALSE	FALSE		FALSE		TRUE	TRUE	FALSE		FALSE		one_antigen
24012	79710	1481676	Rv1319c	1533060	PPE19	21	11	60	182	0	0	1	60	182	0	0.00368488	0.00426457	TRUE	FALSE	FALSE	Rv1319c	Rv1361c	FALSE	FALSE	FALSE		FALSE		TRUE	TRUE	FALSE		FALSE		one_antigen
24013	79711	1481671	Rv1319c	1533060	PPE19	21	11	58	182	0	0	1	58	182	0	0.00368476	0.00426451	TRUE	FALSE	FALSE	Rv1319c	Rv1361c	FALSE	FALSE	FALSE		FALSE		TRUE	TRUE	FALSE		FALSE		one_antigen
24014	79714	1533059	PPE19	1533060	PPE19	10	11	182	182	0	0	10	0	0	182	7.66238e-35	4.27931e-05	TRUE	FALSE	FALSE	Rv1361c	Rv1361c	TRUE	TRUE	FALSE		FALSE		TRUE	TRUE	FALSE		FALSE		both_antigen
24015	79719	1533016	PPE19	1533060	PPE19	32	11	186	182	0	0	3	114	110	72	2.96357e-08	0.000727034	TRUE	FALSE	FALSE	Rv1361c	Rv1361c	TRUE	TRUE	FALSE		FALSE		TRUE	TRUE	FALSE		FALSE		both_antigen
24016	79720	333348	None	1533060	PPE19	24	11	42	182	0	0	1	42	182	0	0.00420918	0.00445215	TRUE	FALSE	FALSE	intergenic	Rv1361c	FALSE	FALSE	FALSE		FALSE		TRUE	TRUE	FALSE		FALSE		one_antigen
24017	79722	1481677	Rv1319c	1533060	PPE19	20	11	60	182	0	0	1	60	182	0	0.00350966	0.00419481	TRUE	FALSE	FALSE	Rv1319c	Rv1361c	FALSE	FALSE	FALSE		FALSE		TRUE	TRUE	FALSE		FALSE		one_antigen
24018	79726	83571	Rv0074	1533060	PPE19	10	11	58	182	0	0	1	10	134	48	0.00175469	0.0033189	TRUE	FALSE	FALSE	Rv0074	Rv1361c	FALSE	FALSE	FALSE		FALSE		TRUE	TRUE	FALSE		FALSE		one_antigen
24019	79727	956062	fadA	1533060	PPE19	5	11	64	182	0	0	1	16	134	48	0.000877746	0.00259212	TRUE	FALSE	FALSE	Rv0859	Rv1361c	FALSE	FALSE	FALSE		FALSE		TRUE	TRUE	FALSE		FALSE		one_antigen
24020	79728	1481692	Rv1319c	1533060	PPE19	7	11	8	182	0	0	1	8	182	0	0.00122851	0.00293286	TRUE	FALSE	FALSE	Rv1319c	Rv1361c	FALSE	FALSE	FALSE		FALSE		TRUE	TRUE	FALSE		FALSE		one_antigen
24030	79804	4060450	esxW	4385946	Rv3900c	8	35	6	1272	2	0	1	4	1270	2	0.00454043	0.0045581	TRUE	FALSE	FALSE	Rv3620c	Rv3900c	TRUE	TRUE	FALSE		FALSE		FALSE	FALSE	FALSE		FALSE		one_antigen
24037	79830	1161010	esxJ	4385946	Rv3900c	5	35	22	1272	1	0	1	20	1270	2	0.00284079	0.00390999	TRUE	FALSE	FALSE	Rv1038c	Rv3900c	FALSE	TRUE	FALSE		FALSE		FALSE	FALSE	FALSE		FALSE		one_antigen
24071	79903	2165953	PPE34	3820565	None	8	35	8	1285	0	0	1	8	1285	0	0.00454169	0.00455862	TRUE	FALSE	FALSE	Rv1917c	intergenic	FALSE	TRUE	FALSE		FALSE		FALSE	FALSE	FALSE		FALSE		one_antigen
24072	79907	38566	fadD34	3820565	None	6	35	4	1285	0	0	1	2	1283	2	0.00340776	0.00415259	TRUE	FALSE	FALSE	Rv0035	intergenic	FALSE	TRUE	FALSE		FALSE		FALSE	FALSE	FALSE		FALSE		one_antigen
24076	79928	2937755	Rv2609c	3820565	None	7	35	551	1285	0	0	1	551	1285	0	0.00401037	0.00438341	TRUE	FALSE	FALSE	Rv2609c	intergenic	FALSE	TRUE	FALSE		FALSE		FALSE	FALSE	FALSE		FALSE		one_antigen
24081	79940	1960222	Rv1733c	3820565	None	6	35	14	1285	0	0	1	6	1277	8	0.00340798	0.00415272	TRUE	FALSE	FALSE	Rv1733c	intergenic	TRUE	TRUE	FALSE		FALSE		FALSE	FALSE	FALSE		FALSE		one_antigen
24083	79943	2122503	lldD2	3820565	None	5	35	0	1285	0	0	1	0	1285	0	0.00284047	0.00390974	TRUE	FALSE	FALSE	Rv1872c	intergenic	FALSE	TRUE	FALSE		FALSE		FALSE	FALSE	FALSE		FALSE		one_antigen
24084	79944	2093737	gnd1	3820565	None	7	35	2	1285	0	0	1	2	1285	0	0.00397465	0.00437111	TRUE	FALSE	FALSE	Rv1844c	intergenic	FALSE	TRUE	FALSE		FALSE		FALSE	FALSE	FALSE		FALSE		one_antigen
24094	79960	2165956	PPE34	3820565	None	6	35	2	1285	0	0	1	2	1285	0	0.00340776	0.00415266	TRUE	FALSE	FALSE	Rv1917c	intergenic	FALSE	TRUE	FALSE		FALSE		FALSE	FALSE	FALSE		FALSE		one_antigen
24111	80199	1341114	esxL	3895232	PPE60	181	63	3204	944	2	2	3	3068	808	136	0.00106246	0.00279801	TRUE	FALSE	FALSE	Rv1198	Rv3478	TRUE	TRUE	FALSE		FALSE		FALSE	TRUE	FALSE		FALSE		both_antigen
24112	80201	1341099	esxL	3895232	PPE60	194	63	3398	944	1	3	3	3262	808	136	0.00130783	0.00300218	TRUE	FALSE	FALSE	Rv1198	Rv3478	TRUE	TRUE	FALSE		FALSE		FALSE	TRUE	FALSE		FALSE		both_antigen
24113	80212	1339741	PPE18	3895232	PPE60	161	63	6850	944	6	6	3	6616	710	234	0.000907877	0.00263222	TRUE	FALSE	FALSE	Rv1196	Rv3478	TRUE	TRUE	FALSE		FALSE		FALSE	TRUE	FALSE		FALSE		both_antigen
24114	80216	3894790	PPE60	3895232	PPE60	43	63	1604	944	2	3	2	1062	402	542	0.000965635	0.00269468	TRUE	FALSE	FALSE	Rv3478	Rv3478	FALSE	TRUE	FALSE		FALSE		FALSE	TRUE	FALSE		FALSE		both_antigen
24115	80218	3894784	PPE60	3895232	PPE60	37	63	1576	944	2	3	2	1034	402	542	0.000717126	0.00238258	TRUE	FALSE	FALSE	Rv3478	Rv3478	FALSE	TRUE	FALSE		FALSE		FALSE	TRUE	FALSE		FALSE		both_antigen
24116	80220	3894785	PPE60	3895232	PPE60	37	63	1576	944	2	3	2	1034	402	542	0.000717126	0.00238251	TRUE	FALSE	FALSE	Rv3478	Rv3478	FALSE	TRUE	FALSE		FALSE		FALSE	TRUE	FALSE		FALSE		both_antigen
24117	80231	3894625	PPE60	3895232	PPE60	125	63	4960	944	4	4	5	4244	228	716	3.59126e-07	0.000974119	TRUE	FALSE	FALSE	Rv3478	Rv3478	FALSE	TRUE	FALSE		FALSE		FALSE	TRUE	FALSE		FALSE		both_antigen
24118	80233	3894771	PPE60	3895232	PPE60	29	63	1554	944	2	3	2	1012	402	542	0.000442546	0.00183107	TRUE	FALSE	FALSE	Rv3478	Rv3478	FALSE	TRUE	FALSE		FALSE		FALSE	TRUE	FALSE		FALSE		both_antigen
24119	80237	3894773	PPE60	3895232	PPE60	33	63	1566	944	2	3	2	1024	402	542	0.000571767	0.00209564	TRUE	FALSE	FALSE	Rv3478	Rv3478	FALSE	TRUE	FALSE		FALSE		FALSE	TRUE	FALSE		FALSE		both_antigen
24120	80238	3895200	PPE60	3895232	PPE60	27	63	148	944	1	0	21	48	844	100	3.29584e-53	2.11403e-05	TRUE	FALSE	FALSE	Rv3478	Rv3478	FALSE	TRUE	FALSE		FALSE		FALSE	TRUE	FALSE		FALSE		both_antigen
24121	80239	3894476	PPE60	3895232	PPE60	94	63	3164	944	4	1	5	2906	686	258	7.91308e-08	0.000767136	TRUE	FALSE	FALSE	Rv3478	Rv3478	TRUE	TRUE	FALSE		FALSE		FALSE	TRUE	FALSE		FALSE		both_antigen
24122	80240	3894872	PPE60	3895232	PPE60	24	63	188	944	0	0	3	152	908	36	2.41216e-06	0.00125119	TRUE	FALSE	FALSE	Rv3478	Rv3478	FALSE	TRUE	FALSE		FALSE		FALSE	TRUE	FALSE		FALSE		both_antigen
24123	80241	3894874	PPE60	3895232	PPE60	23	63	188	944	0	0	3	152	908	36	2.12455e-06	0.00123581	TRUE	FALSE	FALSE	Rv3478	Rv3478	FALSE	TRUE	FALSE		FALSE		FALSE	TRUE	FALSE		FALSE		both_antigen
24124	80247	3895204	PPE60	3895232	PPE60	33	63	678	944	1	0	25	52	318	626	9.39185e-63	1.5631e-05	TRUE	FALSE	FALSE	Rv3478	Rv3478	FALSE	TRUE	FALSE		FALSE		FALSE	TRUE	FALSE		FALSE		both_antigen
24125	80249	1340500	PPE18	3895232	PPE60	206	63	6163	944	2	3	3	5867	648	296	0.0017659	0.00332582	TRUE	FALSE	FALSE	Rv1196	Rv3478	FALSE	TRUE	FALSE		FALSE		FALSE	TRUE	FALSE		FALSE		both_antigen
24126	80254	3894875	PPE60	3895232	PPE60	24	63	192	944	0	0	3	156	908	36	2.41263e-06	0.00125125	TRUE	FALSE	FALSE	Rv3478	Rv3478	FALSE	TRUE	FALSE		FALSE		FALSE	TRUE	FALSE		FALSE		both_antigen
24127	80256	3895150	PPE60	3895232	PPE60	17	63	541	944	1	2	5	353	756	188	1.31849e-11	0.000317168	TRUE	FALSE	FALSE	Rv3478	Rv3478	FALSE	TRUE	FALSE		FALSE		FALSE	TRUE	FALSE		FALSE		both_antigen
24128	80258	3895151	PPE60	3895232	PPE60	17	63	541	944	1	2	5	353	756	188	1.31849e-11	0.000317104	TRUE	FALSE	FALSE	Rv3478	Rv3478	FALSE	TRUE	FALSE		FALSE		FALSE	TRUE	FALSE		FALSE		both_antigen
24129	80262	3895146	PPE60	3895232	PPE60	16	63	541	944	1	2	5	353	756	188	9.74465e-12	0.000307687	TRUE	FALSE	FALSE	Rv3478	Rv3478	FALSE	TRUE	FALSE		FALSE		FALSE	TRUE	FALSE		FALSE		both_antigen
24130	80263	3895149	PPE60	3895232	PPE60	16	63	541	944	1	2	5	353	756	188	9.74465e-12	0.000307623	TRUE	FALSE	FALSE	Rv3478	Rv3478	FALSE	TRUE	FALSE		FALSE		FALSE	TRUE	FALSE		FALSE		both_antigen
24131	80267	1341120	esxL	3895232	PPE60	218	63	3564	944	2	3	3	3428	808	136	0.00183728	0.0033804	TRUE	FALSE	FALSE	Rv1198	Rv3478	TRUE	TRUE	FALSE		FALSE		FALSE	TRUE	FALSE		FALSE		both_antigen
24132	80271	3894678	PPE60	3895232	PPE60	64	63	1886	944	2	3	3	1250	308	636	4.68708e-05	0.00153626	TRUE	FALSE	FALSE	Rv3478	Rv3478	FALSE	TRUE	FALSE		FALSE		FALSE	TRUE	FALSE		FALSE		both_antigen
24133	80274	3895181	PPE60	3895232	PPE60	11	63	196	944	2	0	6	120	868	76	2.75861e-15	0.000186355	TRUE	FALSE	FALSE	Rv3478	Rv3478	FALSE	TRUE	FALSE		FALSE		FALSE	TRUE	FALSE		FALSE		both_antigen
24134	80275	3895182	PPE60	3895232	PPE60	11	63	196	944	2	0	6	120	868	76	2.75861e-15	0.000186419	TRUE	FALSE	FALSE	Rv3478	Rv3478	FALSE	TRUE	FALSE		FALSE		FALSE	TRUE	FALSE		FALSE		both_antigen
24135	80277	3895183	PPE60	3895232	PPE60	12	63	196	944	2	0	6	120	868	76	4.64605e-15	0.000192825	TRUE	FALSE	FALSE	Rv3478	Rv3478	FALSE	TRUE	FALSE		FALSE		FALSE	TRUE	FALSE		FALSE		both_antigen
24136	80282	3895158	PPE60	3895232	PPE60	9	63	535	944	1	2	2	351	760	184	4.22661e-05	0.00152684	TRUE	FALSE	FALSE	Rv3478	Rv3478	FALSE	TRUE	FALSE		FALSE		FALSE	TRUE	FALSE		FALSE		both_antigen
24137	80287	3895157	PPE60	3895232	PPE60	19	63	541	944	1	2	5	353	756	188	2.29577e-11	0.000332799	TRUE	FALSE	FALSE	Rv3478	Rv3478	FALSE	TRUE	FALSE		FALSE		FALSE	TRUE	FALSE		FALSE		both_antigen
24138	80290	3895180	PPE60	3895232	PPE60	8	63	194	944	2	0	3	120	870	74	9.023e-08	0.000777578	TRUE	FALSE	FALSE	Rv3478	Rv3478	FALSE	TRUE	FALSE		FALSE		FALSE	TRUE	FALSE		FALSE		both_antigen
24139	80293	3894791	PPE60	3895232	PPE60	42	63	1588	944	2	3	2	1046	402	542	0.000921371	0.00263376	TRUE	FALSE	FALSE	Rv3478	Rv3478	FALSE	TRUE	FALSE		FALSE		FALSE	TRUE	FALSE		FALSE		both_antigen
24140	80296	3895212	PPE60	3895232	PPE60	7	63	14	944	0	0	5	2	932	12	1.52872e-13	0.000233632	TRUE	FALSE	FALSE	Rv3478	Rv3478	FALSE	TRUE	FALSE		FALSE		FALSE	TRUE	FALSE		FALSE		both_antigen
24141	80301	3895148	PPE60	3895232	PPE60	7	63	6	944	0	0	3	2	940	4	6.01453e-08	0.000759257	TRUE	FALSE	FALSE	Rv3478	Rv3478	FALSE	TRUE	FALSE		FALSE		FALSE	TRUE	FALSE		FALSE		both_antigen
24142	80314	3895043	PPE60	3895232	PPE60	23	63	1084	944	0	3	3	1080	940	4	2.22283e-06	0.00123959	TRUE	FALSE	FALSE	Rv3478	Rv3478	TRUE	TRUE	FALSE		FALSE		FALSE	TRUE	FALSE		FALSE		both_antigen
24143	80315	3894883	PPE60	3895232	PPE60	53	63	220	944	0	0	5	180	904	40	3.7246e-09	0.000604676	TRUE	FALSE	FALSE	Rv3478	Rv3478	FALSE	TRUE	FALSE		FALSE		FALSE	TRUE	FALSE		FALSE		both_antigen
24144	80316	3895159	PPE60	3895232	PPE60	10	63	537	944	1	2	2	353	760	184	5.21498e-05	0.0015451	TRUE	FALSE	FALSE	Rv3478	Rv3478	FALSE	TRUE	FALSE		FALSE		FALSE	TRUE	FALSE		FALSE		both_antigen
24145	80317	3895170	PPE60	3895232	PPE60	8	63	192	944	1	0	4	120	872	72	1.84142e-10	0.000409609	TRUE	FALSE	FALSE	Rv3478	Rv3478	FALSE	TRUE	FALSE		FALSE		FALSE	TRUE	FALSE		FALSE		both_antigen
24146	80324	3895137	PPE60	3895232	PPE60	14	63	22	944	0	0	3	18	940	4	4.7913e-07	0.00102293	TRUE	FALSE	FALSE	Rv3478	Rv3478	TRUE	TRUE	FALSE		FALSE		FALSE	TRUE	FALSE		FALSE		both_antigen
24147	80325	3895185	PPE60	3895232	PPE60	13	63	224	944	2	0	6	148	868	76	7.52488e-15	0.000198014	TRUE	FALSE	FALSE	Rv3478	Rv3478	FALSE	TRUE	FALSE		FALSE		FALSE	TRUE	FALSE		FALSE		both_antigen
24148	80330	3895213	PPE60	3895232	PPE60	7	63	14	944	0	0	5	2	932	12	1.52872e-13	0.000233568	TRUE	FALSE	FALSE	Rv3478	Rv3478	FALSE	TRUE	FALSE		FALSE		FALSE	TRUE	FALSE		FALSE		both_antigen
24149	80377	3884906	Rv3467	3895232	PPE60	393	63	11619	944	3	9	5	11461	786	158	0.000164815	0.00164978	TRUE	FALSE	FALSE	Rv3467	Rv3478	FALSE	FALSE	FALSE		FALSE		FALSE	TRUE	FALSE		FALSE		one_antigen
24150	80384	1928560	Rv1702c	3895232	PPE60	8	63	2	944	0	0	2	2	944	0	3.3042e-05	0.00150301	TRUE	FALSE	FALSE	Rv1702c	Rv3478	FALSE	FALSE	FALSE		FALSE		FALSE	TRUE	FALSE		FALSE		one_antigen
24202	80607	849294	PPE12	1095364	PE_PGRS18	6	35	4	2538	0	0	3	4	2538	0	7.03358e-09	0.00064337	TRUE	FALSE	FALSE	Rv0755c	Rv0980c	FALSE	TRUE	FALSE		FALSE		FALSE	FALSE	FALSE		FALSE		one_antigen
24221	80628	38566	fadD34	1095364	PE_PGRS18	6	35	4	2538	0	0	2	4	2538	0	6.05727e-06	0.00135605	TRUE	FALSE	FALSE	Rv0035	Rv0980c	FALSE	TRUE	FALSE		FALSE		FALSE	FALSE	FALSE		FALSE		one_antigen
24222	80629	849549	PPE12	1095364	PE_PGRS18	7	35	8	2538	0	0	3	8	2538	0	1.1167e-08	0.000671493	TRUE	FALSE	FALSE	Rv0755c	Rv0980c	FALSE	TRUE	FALSE		FALSE		FALSE	FALSE	FALSE		FALSE		one_antigen
24230	80640	407843	Rv0339c	1095364	PE_PGRS18	5	35	4	2538	0	0	2	4	2538	0	4.20792e-06	0.00131755	TRUE	FALSE	FALSE	Rv0339c	Rv0980c	FALSE	TRUE	FALSE		FALSE		FALSE	FALSE	FALSE		FALSE		one_antigen
24235	80645	234897	zmp1	1095364	PE_PGRS18	5	35	10	2538	0	0	2	10	2538	0	4.20876e-06	0.001318	TRUE	FALSE	FALSE	Rv0198c	Rv0980c	FALSE	TRUE	FALSE		FALSE		FALSE	FALSE	FALSE		FALSE		one_antigen
24240	80658	1339435	PPE18	1339774	PPE18	105	142	4036	13154	16	18	11	3580	12698	456	7.96032e-14	0.000226714	TRUE	FALSE	FALSE	Rv1196	Rv1196	FALSE	TRUE	FALSE		FALSE		FALSE	TRUE	FALSE		FALSE		both_antigen
24241	80659	1339432	PPE18	1339774	PPE18	109	142	3938	13154	18	18	12	3490	12706	448	3.25908e-15	0.000186931	TRUE	FALSE	FALSE	Rv1196	Rv1196	FALSE	TRUE	FALSE		FALSE		FALSE	TRUE	FALSE		FALSE		both_antigen
24242	80666	1339741	PPE18	1339774	PPE18	161	142	6850	13154	20	3	75	254	6558	6596	2.88623e-135	3.13901e-06	TRUE	FALSE	FALSE	Rv1196	Rv1196	TRUE	TRUE	FALSE		FALSE		FALSE	TRUE	FALSE		FALSE		both_antigen
24243	80674	1339399	PPE18	1339774	PPE18	226	142	4944	13154	54	19	31	3794	12004	1150	1.18871e-39	3.47213e-05	TRUE	FALSE	FALSE	Rv1196	Rv1196	FALSE	TRUE	FALSE		FALSE		FALSE	TRUE	FALSE		FALSE		both_antigen
24244	80677	921829	Rv0829	1339774	PPE18	27	142	46	13154	5	0	2	28	13136	18	0.00284952	0.00391224	TRUE	FALSE	FALSE	Rv0829	Rv1196	FALSE	FALSE	FALSE		FALSE		FALSE	TRUE	FALSE		FALSE		one_antigen
24245	80679	339088	None	1339774	PPE18	19	142	18	13154	6	0	2	6	13142	12	0.00143101	0.00307809	TRUE	FALSE	FALSE	intergenic	Rv1196	FALSE	FALSE	FALSE		FALSE		FALSE	TRUE	FALSE		FALSE		one_antigen
24246	80680	339089	None	1339774	PPE18	18	142	18	13154	5	0	2	6	13142	12	0.00128674	0.00299404	TRUE	FALSE	FALSE	intergenic	Rv1196	FALSE	FALSE	FALSE		FALSE		FALSE	TRUE	FALSE		FALSE		one_antigen
24247	80683	339086	None	1339774	PPE18	18	142	16	13154	5	0	2	4	13142	12	0.00128663	0.00299398	TRUE	FALSE	FALSE	intergenic	Rv1196	FALSE	FALSE	FALSE		FALSE		FALSE	TRUE	FALSE		FALSE		one_antigen
24248	80686	339090	None	1339774	PPE18	19	142	20	13154	5	0	2	8	13142	12	0.00143112	0.00307816	TRUE	FALSE	FALSE	intergenic	Rv1196	FALSE	FALSE	FALSE		FALSE		FALSE	TRUE	FALSE		FALSE		one_antigen
24250	80710	1276588	Rv1148c	1339774	PPE18	239	142	27473	13154	12	28	6	16199	1880	11274	0.00067425	0.00233363	TRUE	FALSE	FALSE	Rv1148c	Rv1196	FALSE	FALSE	FALSE		FALSE		FALSE	TRUE	FALSE		FALSE		one_antigen
24251	80712	1339436	PPE18	1339774	PPE18	113	142	4052	13154	19	18	11	3580	12682	472	1.74858e-13	0.00023517	TRUE	FALSE	FALSE	Rv1196	Rv1196	FALSE	TRUE	FALSE		FALSE		FALSE	TRUE	FALSE		FALSE		both_antigen
24252	80724	454333	Rv0376c	1339774	PPE18	5	142	22992	13154	0	28	2	16504	6666	6488	0.000227575	0.00167976	TRUE	FALSE	FALSE	Rv0376c	Rv1196	FALSE	FALSE	FALSE		FALSE		FALSE	TRUE	FALSE		FALSE		one_antigen
24253	80726	6737	gyrB	1339774	PPE18	10	142	0	13154	5	0	2	0	13154	0	0.000403014	0.00181102	TRUE	FALSE	FALSE	Rv0005	Rv1196	FALSE	FALSE	FALSE		TRUE	LEV,MXF	FALSE	TRUE	FALSE		FALSE		one_antigen
24254	80732	208299	Rv0176	1339774	PPE18	23	142	94	13154	5	1	2	90	13150	4	0.00208833	0.00351903	TRUE	FALSE	FALSE	Rv0176	Rv1196	FALSE	FALSE	FALSE		FALSE		FALSE	TRUE	FALSE		FALSE		one_antigen
24255	80736	441763	fba	1339774	PPE18	10	142	24	13154	3	0	3	14	13144	10	3.84441e-06	0.00130961	TRUE	FALSE	FALSE	Rv0363c	Rv1196	FALSE	FALSE	FALSE		FALSE		FALSE	TRUE	FALSE		FALSE		one_antigen
24256	80743	1164571	None	1339774	PPE18	343	142	14710	13154	37	24	6	7314	5758	7396	0.00127983	0.00298924	TRUE	FALSE	FALSE	intergenic	Rv1196	FALSE	FALSE	FALSE		FALSE		FALSE	TRUE	FALSE		FALSE		one_antigen
24257	80744	105063	Rv0095c	1339774	PPE18	333	142	4418	13154	53	9	5	3490	12226	928	0.00420872	0.0044517	TRUE	FALSE	FALSE	Rv0095c	Rv1196	FALSE	FALSE	FALSE		FALSE		FALSE	TRUE	FALSE		FALSE		one_antigen
24258	80751	339095	None	1339774	PPE18	16	142	24	13154	3	0	2	14	13144	10	0.0010208	0.00273485	TRUE	FALSE	FALSE	intergenic	Rv1196	FALSE	FALSE	FALSE		FALSE		FALSE	TRUE	FALSE		FALSE		one_antigen
24259	80759	13669	None	1339774	PPE18	7	142	52	13154	1	0	2	50	13152	2	0.000198985	0.00166797	TRUE	FALSE	FALSE	intergenic	Rv1196	FALSE	FALSE	FALSE		FALSE		FALSE	TRUE	FALSE		FALSE		one_antigen
24260	80765	105045	Rv0095c	1339774	PPE18	6	142	29682	13154	0	72	2	17622	1094	12060	0.000349873	0.00171877	TRUE	FALSE	FALSE	Rv0095c	Rv1196	FALSE	FALSE	FALSE		FALSE		FALSE	TRUE	FALSE		FALSE		one_antigen
24272	80830	2155693	katG	2976574	None	5	12	2	0	0	0	1	2	0	0	0.000954532	0.00264215	TRUE	FALSE	FALSE	Rv1908c	intergenic	FALSE	TRUE	FALSE		TRUE	INH	FALSE	FALSE	FALSE		FALSE		one_antigen
24278	80836	2155648	katG	2976574	None	11	12	10	0	0	0	1	10	0	0	0.00209924	0.00352242	TRUE	FALSE	FALSE	Rv1908c	intergenic	FALSE	TRUE	FALSE		TRUE	INH	FALSE	FALSE	FALSE		FALSE		one_antigen
24280	80841	253141	pckA	761293	rpoB	7	12	2	26	0	0	1	2	26	0	0.00133669	0.00301659	TRUE	FALSE	FALSE	Rv0211	Rv0667	FALSE	FALSE	FALSE		FALSE		FALSE	TRUE	FALSE		TRUE	RIF	one_antigen
24282	80853	1968190	Rv1742	2629847	plcB	11	12	26	26	0	0	11	0	0	26	8.84172e-38	3.79244e-05	TRUE	FALSE	FALSE	Rv1742	Rv2350c	FALSE	FALSE	FALSE		FALSE		FALSE	TRUE	FALSE		FALSE		one_antigen
24283	80858	1892023	pks11	2629847	plcB	6	12	12	26	1	0	4	0	14	12	7.19047e-14	0.000225689	TRUE	FALSE	FALSE	Rv1665	Rv2350c	FALSE	FALSE	FALSE		FALSE		FALSE	TRUE	FALSE		FALSE		one_antigen
24284	80860	445994	Rv0368c	2629847	plcB	7	12	12	26	1	0	4	0	14	12	1.332e-13	0.000232415	TRUE	FALSE	FALSE	Rv0368c	Rv2350c	FALSE	FALSE	FALSE		FALSE		FALSE	TRUE	FALSE		FALSE		one_antigen
24285	80862	566886	Rv0477	2629847	plcB	5	12	4	26	0	0	4	0	22	4	3.46794e-14	0.000215951	TRUE	FALSE	FALSE	Rv0477	Rv2350c	FALSE	FALSE	FALSE		FALSE		FALSE	TRUE	FALSE		FALSE		one_antigen
24286	80863	1088943	Rv0976c	2629847	plcB	5	12	4	26	0	0	4	0	22	4	3.46794e-14	0.000216079	TRUE	FALSE	FALSE	Rv0976c	Rv2350c	FALSE	FALSE	FALSE		FALSE		FALSE	TRUE	FALSE		FALSE		one_antigen
24287	80864	125404	Rv0106	2629847	plcB	5	12	4	26	1	0	3	0	22	4	1.45214e-10	0.000399359	TRUE	FALSE	FALSE	Rv0106	Rv2350c	FALSE	FALSE	FALSE		FALSE		FALSE	TRUE	FALSE		FALSE		one_antigen
24288	80865	882875	purQ	2629847	plcB	5	12	4	26	0	0	4	0	22	4	3.46794e-14	0.000216015	TRUE	FALSE	FALSE	Rv0788	Rv2350c	FALSE	FALSE	FALSE		FALSE		FALSE	TRUE	FALSE		FALSE		one_antigen
24289	80866	339837	PPE3	2629847	plcB	5	12	6	26	1	0	3	0	20	6	1.45214e-10	0.000399616	TRUE	FALSE	FALSE	Rv0280	Rv2350c	FALSE	TRUE	FALSE		FALSE		FALSE	TRUE	FALSE		FALSE		both_antigen
24290	80867	513609	ctpH	2629847	plcB	5	12	6	26	1	0	3	0	20	6	1.45214e-10	0.000399488	TRUE	FALSE	FALSE	Rv0425c	Rv2350c	FALSE	FALSE	FALSE		FALSE		FALSE	TRUE	FALSE		FALSE		one_antigen
24291	80868	1041272	pstB	2629847	plcB	5	12	12	26	1	0	3	0	14	12	1.45214e-10	0.000399295	TRUE	FALSE	FALSE	Rv0933	Rv2350c	FALSE	FALSE	FALSE		FALSE		FALSE	TRUE	FALSE		FALSE		one_antigen
24292	80871	2561476	Rv2288	2629847	plcB	5	12	6	26	1	0	3	0	20	6	1.45214e-10	0.000399423	TRUE	FALSE	FALSE	Rv2288	Rv2350c	FALSE	FALSE	FALSE		FALSE		FALSE	TRUE	FALSE		FALSE		one_antigen
24293	80872	2017689	None	2629847	plcB	5	12	4	26	0	0	4	0	22	4	3.46794e-14	0.000215887	TRUE	FALSE	FALSE	intergenic	Rv2350c	FALSE	FALSE	FALSE		FALSE		FALSE	TRUE	FALSE		FALSE		one_antigen
24295	80878	1679660	Rv1490	2629847	plcB	5	12	4	26	0	0	1	0	22	4	0.000954897	0.00265951	TRUE	FALSE	FALSE	Rv1490	Rv2350c	FALSE	TRUE	FALSE		FALSE		FALSE	TRUE	FALSE		FALSE		both_antigen
24296	80879	340130	PPE3	2629847	plcB	12	12	42	26	0	0	1	42	26	0	0.00229201	0.00363594	TRUE	FALSE	FALSE	Rv0280	Rv2350c	FALSE	TRUE	FALSE		FALSE		FALSE	TRUE	FALSE		FALSE		both_antigen
24297	80880	1422	dnaA	2629847	plcB	10	12	10	26	0	0	1	10	26	0	0.00190934	0.00341108	TRUE	FALSE	FALSE	Rv0001	Rv2350c	FALSE	FALSE	FALSE		FALSE		FALSE	TRUE	FALSE		FALSE		one_antigen
24331	80948	1339511	PPE18	1532846	PPE19	31	12	44	6	0	0	2	42	4	2	1.74994e-05	0.00145317	TRUE	FALSE	FALSE	Rv1196	Rv1361c	FALSE	TRUE	FALSE		FALSE		TRUE	TRUE	FALSE		FALSE		both_antigen
24332	80950	1339512	PPE18	1532846	PPE19	32	12	44	6	0	0	2	42	4	2	1.86448e-05	0.00145964	TRUE	FALSE	FALSE	Rv1196	Rv1361c	FALSE	TRUE	FALSE		FALSE		TRUE	TRUE	FALSE		FALSE		both_antigen
24333	80951	332792	vapC25	1532846	PPE19	20	12	165	6	0	0	1	165	6	0	0.00382384	0.00432178	TRUE	FALSE	FALSE	Rv0277c	Rv1361c	FALSE	FALSE	FALSE		FALSE		TRUE	TRUE	FALSE		FALSE		one_antigen
24334	80956	332795	vapC25	1532846	PPE19	22	12	167	6	0	0	1	167	6	0	0.00420569	0.0044499	TRUE	FALSE	FALSE	Rv0277c	Rv1361c	FALSE	FALSE	FALSE		FALSE		TRUE	TRUE	FALSE		FALSE		one_antigen
24335	80958	1340390	PPE18	1532846	PPE19	8	12	16	6	0	0	1	16	6	0	0.00152737	0.0031631	TRUE	FALSE	FALSE	Rv1196	Rv1361c	FALSE	TRUE	FALSE		FALSE		TRUE	TRUE	FALSE		FALSE		both_antigen
24336	80959	1340397	PPE18	1532846	PPE19	8	12	16	6	0	0	1	16	6	0	0.00152737	0.00316316	TRUE	FALSE	FALSE	Rv1196	Rv1361c	FALSE	TRUE	FALSE		FALSE		TRUE	TRUE	FALSE		FALSE		both_antigen
24337	80960	1340395	PPE18	1532846	PPE19	9	12	16	6	0	0	1	16	6	0	0.00171816	0.00328623	TRUE	FALSE	FALSE	Rv1196	Rv1361c	FALSE	TRUE	FALSE		FALSE		TRUE	TRUE	FALSE		FALSE		both_antigen
24338	80961	1340389	PPE18	1532846	PPE19	12	12	16	6	0	0	1	16	6	0	0.00229033	0.0036287	TRUE	FALSE	FALSE	Rv1196	Rv1361c	FALSE	TRUE	FALSE		FALSE		TRUE	TRUE	FALSE		FALSE		both_antigen
24339	80963	1340394	PPE18	1532846	PPE19	7	12	16	6	0	0	1	16	6	0	0.00133656	0.00301429	TRUE	FALSE	FALSE	Rv1196	Rv1361c	FALSE	TRUE	FALSE		FALSE		TRUE	TRUE	FALSE		FALSE		both_antigen
24340	80965	1340422	PPE18	1532846	PPE19	8	12	6	6	0	0	1	6	6	0	0.00152713	0.00316105	TRUE	FALSE	FALSE	Rv1196	Rv1361c	FALSE	TRUE	FALSE		FALSE		TRUE	TRUE	FALSE		FALSE		both_antigen
24341	80966	50116	ino1	1532846	PPE19	7	12	16	6	0	0	1	16	6	0	0.00133656	0.00301441	TRUE	FALSE	FALSE	Rv0046c	Rv1361c	FALSE	FALSE	FALSE		FALSE		TRUE	TRUE	FALSE		FALSE		one_antigen
24342	80970	1339516	PPE18	1532846	PPE19	27	12	22	6	0	0	2	20	4	2	1.32706e-05	0.0014319	TRUE	FALSE	FALSE	Rv1196	Rv1361c	FALSE	TRUE	FALSE		FALSE		TRUE	TRUE	FALSE		FALSE		both_antigen
24343	80973	1340398	PPE18	1532846	PPE19	8	12	16	6	0	0	1	16	6	0	0.00152737	0.00316323	TRUE	FALSE	FALSE	Rv1196	Rv1361c	FALSE	TRUE	FALSE		FALSE		TRUE	TRUE	FALSE		FALSE		both_antigen
24344	80975	1532717	PPE19	1532846	PPE19	31	12	178	6	0	0	3	176	4	2	3.47809e-08	0.000734529	TRUE	FALSE	FALSE	Rv1361c	Rv1361c	TRUE	TRUE	FALSE		FALSE		TRUE	TRUE	FALSE		FALSE		both_antigen
24345	80977	662584	nrdZ	1532846	PPE19	5	12	170	6	0	0	1	170	6	0	0.000957182	0.00268225	TRUE	FALSE	FALSE	Rv0570	Rv1361c	FALSE	FALSE	FALSE		FALSE		TRUE	TRUE	FALSE		FALSE		one_antigen
24346	80978	13627	None	1532846	PPE19	14	12	14	6	0	0	1	14	6	0	0.00267154	0.00382146	TRUE	FALSE	FALSE	intergenic	Rv1361c	FALSE	FALSE	FALSE		FALSE		TRUE	TRUE	FALSE		FALSE		one_antigen
24347	80984	11664	None	1532846	PPE19	12	12	12	6	0	0	1	12	6	0	0.00229018	0.00362761	TRUE	FALSE	FALSE	intergenic	Rv1361c	FALSE	FALSE	FALSE		FALSE		TRUE	TRUE	FALSE		FALSE		one_antigen
24348	80985	1277764	None	1532846	PPE19	5	12	0	6	0	0	1	0	6	0	0.000954593	0.00264369	TRUE	FALSE	FALSE	intergenic	Rv1361c	FALSE	FALSE	FALSE		FALSE		TRUE	TRUE	FALSE		FALSE		one_antigen
24349	80986	665458	None	1532846	PPE19	6	12	70	6	0	0	1	70	6	0	0.0011467	0.0028779	TRUE	FALSE	FALSE	intergenic	Rv1361c	FALSE	FALSE	FALSE		FALSE		TRUE	TRUE	FALSE		FALSE		one_antigen
24350	80987	557865	icl1	1532846	PPE19	10	12	20	6	0	0	1	18	4	2	0.00190897	0.00340769	TRUE	FALSE	FALSE	Rv0467	Rv1361c	FALSE	FALSE	FALSE		FALSE		TRUE	TRUE	FALSE		FALSE		one_antigen
24351	80988	1077920	None	1532846	PPE19	16	12	94	6	0	0	1	94	6	0	0.00305659	0.00401121	TRUE	FALSE	FALSE	intergenic	Rv1361c	FALSE	FALSE	FALSE		FALSE		TRUE	TRUE	FALSE		FALSE		one_antigen
24352	80996	1481674	Rv1319c	1533145	PPE19	22	12	60	4	0	0	1	60	4	0	0.0041984	0.00444651	TRUE	FALSE	FALSE	Rv1319c	Rv1361c	FALSE	FALSE	FALSE		FALSE		TRUE	TRUE	FALSE		FALSE		one_antigen
24353	80997	1481673	Rv1319c	1533145	PPE19	20	12	60	4	0	0	1	60	4	0	0.00381734	0.00431256	TRUE	FALSE	FALSE	Rv1319c	Rv1361c	FALSE	FALSE	FALSE		FALSE		TRUE	TRUE	FALSE		FALSE		one_antigen
24354	80998	1481676	Rv1319c	1533145	PPE19	21	12	60	4	0	0	1	60	4	0	0.00400788	0.00438129	TRUE	FALSE	FALSE	Rv1319c	Rv1361c	FALSE	FALSE	FALSE		FALSE		TRUE	TRUE	FALSE		FALSE		one_antigen
24355	81001	1481671	Rv1319c	1533145	PPE19	21	12	58	4	0	0	1	58	4	0	0.00400776	0.00438104	TRUE	FALSE	FALSE	Rv1319c	Rv1361c	FALSE	FALSE	FALSE		FALSE		TRUE	TRUE	FALSE		FALSE		one_antigen
24356	81003	1532846	PPE19	1533145	PPE19	12	12	6	4	0	0	1	6	4	0	0.00228989	0.00362607	TRUE	FALSE	FALSE	Rv1361c	Rv1361c	TRUE	TRUE	FALSE		FALSE		TRUE	TRUE	FALSE		FALSE		both_antigen
24357	81004	1533143	PPE19	1533145	PPE19	11	12	4	4	0	0	11	0	0	4	8.80772e-38	3.77963e-05	TRUE	FALSE	FALSE	Rv1361c	Rv1361c	TRUE	TRUE	FALSE		FALSE		TRUE	TRUE	FALSE		FALSE		both_antigen
24358	81005	1533059	PPE19	1533145	PPE19	10	12	182	4	0	0	1	182	4	0	0.00191391	0.00342441	TRUE	FALSE	FALSE	Rv1361c	Rv1361c	TRUE	TRUE	FALSE		FALSE		TRUE	TRUE	FALSE		FALSE		both_antigen
24359	81008	1533141	PPE19	1533145	PPE19	9	12	4	4	0	0	8	0	0	4	1.88851e-27	6.05381e-05	TRUE	FALSE	FALSE	Rv1361c	Rv1361c	TRUE	TRUE	FALSE		FALSE		TRUE	TRUE	FALSE		FALSE		both_antigen
24360	81011	1532847	PPE19	1533145	PPE19	13	12	20	4	0	0	1	20	4	0	0.00248107	0.00373523	TRUE	FALSE	FALSE	Rv1361c	Rv1361c	TRUE	TRUE	FALSE		FALSE		TRUE	TRUE	FALSE		FALSE		both_antigen
24361	81016	1532911	PPE19	1533145	PPE19	10	12	28	4	0	0	1	28	4	0	0.00190922	0.00341038	TRUE	FALSE	FALSE	Rv1361c	Rv1361c	TRUE	TRUE	FALSE		FALSE		TRUE	TRUE	FALSE		FALSE		both_antigen
24362	81018	1481677	Rv1319c	1533145	PPE19	20	12	60	4	0	0	1	60	4	0	0.00381734	0.00431249	TRUE	FALSE	FALSE	Rv1319c	Rv1361c	FALSE	FALSE	FALSE		FALSE		TRUE	TRUE	FALSE		FALSE		one_antigen
24363	81021	28935	Rv0024	1533145	PPE19	5	12	66	4	0	0	1	66	4	0	0.000955566	0.00267617	TRUE	FALSE	FALSE	Rv0024	Rv1361c	FALSE	FALSE	FALSE		FALSE		TRUE	TRUE	FALSE		FALSE		one_antigen
24364	81023	760939	rpoB	1533145	PPE19	6	12	0	4	0	0	1	0	4	0	0.00114538	0.00285567	TRUE	FALSE	FALSE	Rv0667	Rv1361c	FALSE	TRUE	FALSE		TRUE	RIF	TRUE	TRUE	FALSE		FALSE		both_antigen
24365	81024	1346362	Rv1203c	1533145	PPE19	5	12	2	4	0	0	1	2	4	0	0.000954593	0.00264414	TRUE	FALSE	FALSE	Rv1203c	Rv1361c	FALSE	FALSE	FALSE		FALSE		TRUE	TRUE	FALSE		FALSE		one_antigen
24366	81026	734458	nusG	1533145	PPE19	10	12	4	4	0	0	1	4	4	0	0.00190849	0.00340243	TRUE	FALSE	FALSE	Rv0639	Rv1361c	FALSE	FALSE	FALSE		FALSE		TRUE	TRUE	FALSE		FALSE		one_antigen
24367	81028	852468	phoR	1533145	PPE19	19	12	8	4	0	0	1	8	4	0	0.00362376	0.00423716	TRUE	FALSE	FALSE	Rv0758	Rv1361c	FALSE	FALSE	FALSE		FALSE		TRUE	TRUE	FALSE		FALSE		one_antigen
24368	81029	1481692	Rv1319c	1533145	PPE19	7	12	8	4	0	0	1	8	4	0	0.00133635	0.00300916	TRUE	FALSE	FALSE	Rv1319c	Rv1361c	FALSE	FALSE	FALSE		FALSE		TRUE	TRUE	FALSE		FALSE		one_antigen
24369	81030	1533060	PPE19	1533145	PPE19	11	12	182	4	0	0	1	182	4	0	0.00210513	0.0035335	TRUE	FALSE	FALSE	Rv1361c	Rv1361c	TRUE	TRUE	FALSE		FALSE		TRUE	TRUE	FALSE		FALSE		both_antigen
24370	81031	251668	None	1533145	PPE19	11	12	228	4	0	0	1	228	4	0	0.00210667	0.00353389	TRUE	FALSE	FALSE	intergenic	Rv1361c	FALSE	FALSE	FALSE		FALSE		TRUE	TRUE	FALSE		FALSE		one_antigen
24371	81032	516203	xthA	1533145	PPE19	14	12	44	4	0	0	1	44	4	0	0.00267273	0.00382562	TRUE	FALSE	FALSE	Rv0427c	Rv1361c	FALSE	FALSE	FALSE		FALSE		TRUE	TRUE	FALSE		FALSE		one_antigen
24372	81034	50557	ino1	1533145	PPE19	16	12	9463	4	0	2	1	9463	4	0	0.00359227	0.00422767	TRUE	FALSE	FALSE	Rv0046c	Rv1361c	FALSE	FALSE	FALSE		FALSE		TRUE	TRUE	FALSE		FALSE		one_antigen
24373	81049	1341120	esxL	2132760	Rv1882c	218	12	3564	6	0	0	2	3562	4	2	0.000952819	0.00264132	TRUE	FALSE	FALSE	Rv1198	Rv1882c	TRUE	TRUE	FALSE		FALSE		FALSE	FALSE	FALSE		FALSE		one_antigen
24374	81051	1340081	PPE18	2132760	Rv1882c	7	12	0	6	0	0	1	0	6	0	0.00133622	0.00300743	TRUE	FALSE	FALSE	Rv1196	Rv1882c	TRUE	TRUE	FALSE		FALSE		FALSE	FALSE	FALSE		FALSE		one_antigen
24375	81058	1340082	PPE18	2132760	Rv1882c	7	12	0	6	0	0	1	0	6	0	0.00133622	0.00300724	TRUE	FALSE	FALSE	Rv1196	Rv1882c	TRUE	TRUE	FALSE		FALSE		FALSE	FALSE	FALSE		FALSE		one_antigen
24377	81066	2030942	esxN	2132760	Rv1882c	70	12	2355	6	0	1	2	2353	4	2	9.57938e-05	0.00159571	TRUE	FALSE	FALSE	Rv1793	Rv1882c	TRUE	TRUE	FALSE		FALSE		FALSE	FALSE	FALSE		FALSE		one_antigen
24380	81069	13490	Rv0010c	2132760	Rv1882c	14	12	94	6	0	0	1	92	4	2	0.00267486	0.00383133	TRUE	FALSE	FALSE	Rv0010c	Rv1882c	FALSE	TRUE	FALSE		FALSE		FALSE	FALSE	FALSE		FALSE		one_antigen
24395	81109	3376953	PPE46	4407902	gid	18	12	62	8	0	0	1	62	8	0	0.00343648	0.00416534	TRUE	FALSE	FALSE	Rv3018c	Rv3919c	FALSE	TRUE	FALSE		FALSE		FALSE	FALSE	FALSE		TRUE	STM	one_antigen
24425	81173	1341070	esxL	1670780	Rv1480	11	12	24	16	0	0	1	22	14	2	0.00210017	0.00352582	TRUE	FALSE	FALSE	Rv1198	Rv1480	FALSE	TRUE	FALSE		FALSE		FALSE	FALSE	FALSE		FALSE		one_antigen
24426	81175	1341077	esxL	1670780	Rv1480	6	12	20	16	0	0	1	18	14	2	0.00114593	0.00287002	TRUE	FALSE	FALSE	Rv1198	Rv1480	FALSE	TRUE	FALSE		FALSE		FALSE	FALSE	FALSE		FALSE		one_antigen
24444	81245	1532876	PPE19	1646228	Rv1460	5	12	38	46	0	0	1	0	8	38	0.000955201	0.00266938	TRUE	FALSE	FALSE	Rv1361c	Rv1460	TRUE	TRUE	FALSE		FALSE		FALSE	FALSE	FALSE		FALSE		one_antigen
24445	81246	1532878	PPE19	1646228	Rv1460	5	12	38	46	0	0	1	0	8	38	0.000955201	0.00266919	TRUE	FALSE	FALSE	Rv1361c	Rv1460	TRUE	TRUE	FALSE		FALSE		FALSE	FALSE	FALSE		FALSE		one_antigen
24446	81247	1532877	PPE19	1646228	Rv1460	6	12	38	46	0	0	1	0	8	38	0.00114615	0.00287322	TRUE	FALSE	FALSE	Rv1361c	Rv1460	TRUE	TRUE	FALSE		FALSE		FALSE	FALSE	FALSE		FALSE		one_antigen
24448	81249	849549	PPE12	1646228	Rv1460	7	12	8	46	0	0	1	8	46	0	0.00133724	0.00302383	TRUE	FALSE	FALSE	Rv0755c	Rv1460	FALSE	TRUE	FALSE		FALSE		FALSE	FALSE	FALSE		FALSE		one_antigen
24449	81250	1532879	PPE19	1646228	Rv1460	5	12	38	46	0	0	1	0	8	38	0.000955201	0.00266912	TRUE	FALSE	FALSE	Rv1361c	Rv1460	TRUE	TRUE	FALSE		FALSE		FALSE	FALSE	FALSE		FALSE		one_antigen
24452	81260	1532575	PPE19	1679603	Rv1490	9	12	24	43	0	0	1	24	43	0	0.00171939	0.00329193	TRUE	FALSE	FALSE	Rv1361c	Rv1490	TRUE	TRUE	FALSE		FALSE		FALSE	TRUE	FALSE		FALSE		both_antigen
24453	81261	1532583	PPE19	1679603	Rv1490	9	12	24	43	0	0	1	24	43	0	0.00171939	0.00329174	TRUE	FALSE	FALSE	Rv1361c	Rv1490	TRUE	TRUE	FALSE		FALSE		FALSE	TRUE	FALSE		FALSE		both_antigen
24454	81262	1532579	PPE19	1679603	Rv1490	9	12	24	43	0	0	1	24	43	0	0.00171939	0.00329206	TRUE	FALSE	FALSE	Rv1361c	Rv1490	TRUE	TRUE	FALSE		FALSE		FALSE	TRUE	FALSE		FALSE		both_antigen
24455	81263	1532578	PPE19	1679603	Rv1490	10	12	26	43	0	0	1	26	43	0	0.00191034	0.00341646	TRUE	FALSE	FALSE	Rv1361c	Rv1490	TRUE	TRUE	FALSE		FALSE		FALSE	TRUE	FALSE		FALSE		both_antigen
24456	81264	1532576	PPE19	1679603	Rv1490	12	12	24	43	0	0	1	24	43	0	0.00229197	0.00363587	TRUE	FALSE	FALSE	Rv1361c	Rv1490	TRUE	TRUE	FALSE		FALSE		FALSE	TRUE	FALSE		FALSE		both_antigen
24457	81266	980206	Rv0881	1679603	Rv1490	5	12	168	43	0	0	1	168	43	0	0.000957717	0.00268309	TRUE	FALSE	FALSE	Rv0881	Rv1490	FALSE	FALSE	FALSE		FALSE		FALSE	TRUE	FALSE		FALSE		one_antigen
24458	81270	764923	rpoC	1679603	Rv1490	9	12	12	43	0	0	1	12	43	0	0.00171906	0.0032909	TRUE	FALSE	FALSE	Rv0668	Rv1490	FALSE	FALSE	FALSE		TRUE	RIF	FALSE	TRUE	FALSE		FALSE		one_antigen
24459	81273	1532584	PPE19	1679603	Rv1490	9	12	24	43	0	0	1	24	43	0	0.00171939	0.00329199	TRUE	FALSE	FALSE	Rv1361c	Rv1490	TRUE	TRUE	FALSE		FALSE		FALSE	TRUE	FALSE		FALSE		both_antigen
24460	81274	1338659	None	1679603	Rv1490	5	12	4	43	0	0	1	4	43	0	0.000955216	0.0026697	TRUE	FALSE	FALSE	intergenic	Rv1490	FALSE	FALSE	FALSE		FALSE		FALSE	TRUE	FALSE		FALSE		one_antigen
24461	81275	1254621	prpD	1679603	Rv1490	6	12	4	43	0	0	1	4	43	0	0.00114617	0.00287348	TRUE	FALSE	FALSE	Rv1130	Rv1490	FALSE	FALSE	FALSE		FALSE		FALSE	TRUE	FALSE		FALSE		one_antigen
24462	81276	762312	rpoB	1679603	Rv1490	7	12	0	43	0	0	1	0	43	0	0.001337	0.0030214	TRUE	FALSE	FALSE	Rv0667	Rv1490	FALSE	TRUE	FALSE		TRUE	RIF	FALSE	TRUE	FALSE		FALSE		both_antigen
24463	81277	1092362	PE_PGRS16	1679603	Rv1490	7	12	8	43	0	0	1	8	43	0	0.00133717	0.00302268	TRUE	FALSE	FALSE	Rv0977	Rv1490	FALSE	FALSE	FALSE		FALSE		FALSE	TRUE	FALSE		FALSE		one_antigen
24464	81278	27463	None	1679603	Rv1490	14	12	4011	43	0	0	1	4011	43	0	0.00285466	0.00391307	TRUE	FALSE	FALSE	intergenic	Rv1490	FALSE	FALSE	FALSE		FALSE		FALSE	TRUE	FALSE		FALSE		one_antigen
24465	81302	625568	menA	2163484	PPE34	5	12	4	44	0	0	1	4	44	0	0.000955231	0.00266996	TRUE	FALSE	FALSE	Rv0534c	Rv1917c	FALSE	FALSE	FALSE		FALSE		FALSE	TRUE	FALSE		FALSE		one_antigen
24466	81303	217993	bglS	2163484	PPE34	5	12	0	44	0	0	1	0	44	0	0.000955171	0.00266842	TRUE	FALSE	FALSE	Rv0186	Rv1917c	FALSE	FALSE	FALSE		FALSE		FALSE	TRUE	FALSE		FALSE		one_antigen
24467	81304	764723	rpoC	2163484	PPE34	7	12	22	44	0	0	1	22	44	0	0.00133749	0.00302594	TRUE	FALSE	FALSE	Rv0668	Rv1917c	FALSE	FALSE	FALSE		TRUE	RIF	FALSE	TRUE	FALSE		FALSE		one_antigen
24468	81305	13624	None	2163484	PPE34	12	12	48	44	0	0	1	48	44	0	0.00229288	0.00363818	TRUE	FALSE	FALSE	intergenic	Rv1917c	FALSE	FALSE	FALSE		FALSE		FALSE	TRUE	FALSE		FALSE		one_antigen
24469	81322	2163484	PPE34	2163488	PPE34	12	12	44	44	0	0	12	0	0	44	4.41432e-41	3.23511e-05	TRUE	FALSE	FALSE	Rv1917c	Rv1917c	FALSE	TRUE	FALSE		FALSE		FALSE	TRUE	FALSE		FALSE		both_antigen
24470	81323	2163486	PPE34	2163488	PPE34	8	12	66	44	0	2	6	22	0	44	1.77616e-20	9.67329e-05	TRUE	FALSE	FALSE	Rv1917c	Rv1917c	FALSE	TRUE	FALSE		FALSE		FALSE	TRUE	FALSE		FALSE		both_antigen
24471	81332	625568	menA	2163488	PPE34	5	12	4	44	0	0	1	4	44	0	0.000955231	0.00267028	TRUE	FALSE	FALSE	Rv0534c	Rv1917c	FALSE	FALSE	FALSE		FALSE		FALSE	TRUE	FALSE		FALSE		one_antigen
24472	81333	217993	bglS	2163488	PPE34	5	12	0	44	0	0	1	0	44	0	0.000955171	0.00266835	TRUE	FALSE	FALSE	Rv0186	Rv1917c	FALSE	FALSE	FALSE		FALSE		FALSE	TRUE	FALSE		FALSE		one_antigen
24473	81334	764723	rpoC	2163488	PPE34	7	12	22	44	0	0	1	22	44	0	0.00133749	0.00302601	TRUE	FALSE	FALSE	Rv0668	Rv1917c	FALSE	FALSE	FALSE		TRUE	RIF	FALSE	TRUE	FALSE		FALSE		one_antigen
24474	81335	13624	None	2163488	PPE34	12	12	48	44	0	0	1	48	44	0	0.00229288	0.00363824	TRUE	FALSE	FALSE	intergenic	Rv1917c	FALSE	FALSE	FALSE		FALSE		FALSE	TRUE	FALSE		FALSE		one_antigen
24475	81338	918175	desA1	1833646	rpsA	15	12	88	46	0	3	8	42	0	46	1.13617e-25	6.72646e-05	TRUE	FALSE	FALSE	Rv0824c	Rv1630	FALSE	TRUE	FALSE		FALSE		FALSE	FALSE	FALSE		FALSE		one_antigen
24479	81342	1595020	uvrC	1833646	rpsA	5	12	14	46	2	0	2	2	34	12	4.56372e-07	0.00101192	TRUE	FALSE	FALSE	Rv1420	Rv1630	FALSE	TRUE	FALSE		FALSE		FALSE	FALSE	FALSE		FALSE		one_antigen
24480	81356	3730411	PPE54	4338590	r_whiB6	347	12	15646	130	0	3	2	15632	116	14	0.00374249	0.00428418	TRUE	FALSE	FALSE	Rv3343c	intergenic	FALSE	TRUE	FALSE		FALSE		FALSE	FALSE	FALSE		TRUE	CAP,AMI,STM	one_antigen
24485	81377	762310	rpoB	4338590	r_whiB6	10	12	16	130	0	0	1	16	130	0	0.00191269	0.00342255	TRUE	FALSE	FALSE	Rv0667	intergenic	FALSE	TRUE	FALSE		TRUE	RIF	FALSE	FALSE	FALSE		TRUE	CAP,AMI,STM	one_antigen
24509	81422	2123133	lldD2	3839645	Rv3421c	5	12	108	142	0	0	1	108	142	0	0.000958313	0.00268437	TRUE	FALSE	FALSE	Rv1872c	Rv3421c	FALSE	TRUE	FALSE		FALSE		FALSE	FALSE	FALSE		FALSE		one_antigen
24511	81428	2164086	PPE34	2164087	PPE34	11	12	138	138	0	0	11	0	0	138	9.017e-38	3.81166e-05	TRUE	FALSE	FALSE	Rv1917c	Rv1917c	FALSE	TRUE	FALSE		FALSE		FALSE	TRUE	FALSE		FALSE		both_antigen
24512	81431	1524718	Rv1356c	2164087	PPE34	5	12	6	138	0	0	1	4	136	2	0.000956663	0.00268161	TRUE	FALSE	FALSE	Rv1356c	Rv1917c	FALSE	FALSE	FALSE		FALSE		FALSE	TRUE	FALSE		FALSE		one_antigen
24513	81434	69451	Rv0064	2164087	PPE34	5	12	20	138	0	0	1	20	138	0	0.000956907	0.00268219	TRUE	FALSE	FALSE	Rv0064	Rv1917c	FALSE	FALSE	FALSE		FALSE		FALSE	TRUE	FALSE		FALSE		one_antigen
24514	81435	729204	echA3	2164087	PPE34	7	12	2	138	0	0	1	2	138	0	0.00133907	0.00302985	TRUE	FALSE	FALSE	Rv0632c	Rv1917c	FALSE	FALSE	FALSE		FALSE		FALSE	TRUE	FALSE		FALSE		one_antigen
24530	81463	762427	rpoB	3841816	Rv3424c	8	12	16	236	0	0	1	16	236	0	0.00153298	0.0031829	TRUE	FALSE	FALSE	Rv0667	Rv3424c	FALSE	TRUE	FALSE		TRUE	RIF	FALSE	FALSE	FALSE		FALSE		one_antigen
24545	81491	407843	Rv0339c	2300699	pks12	5	12	4	248	0	0	1	4	248	0	0.000958344	0.0026845	TRUE	FALSE	FALSE	Rv0339c	Rv2048c	FALSE	TRUE	FALSE		FALSE		FALSE	FALSE	FALSE		FALSE		one_antigen
24547	81497	1341114	esxL	2123169	None	181	178	3204	2876	6	18	4	2998	2670	206	0.00278402	0.0038729	TRUE	FALSE	FALSE	Rv1198	intergenic	TRUE	TRUE	FALSE		FALSE		FALSE	FALSE	FALSE		FALSE		one_antigen
24549	81561	1341120	esxL	2123169	None	218	178	3564	2876	8	18	5	3356	2668	208	0.000738006	0.00239917	TRUE	FALSE	FALSE	Rv1198	intergenic	TRUE	TRUE	FALSE		FALSE		FALSE	FALSE	FALSE		FALSE		one_antigen
24550	81592	1340005	PPE18	2123169	None	19	178	494	2876	2	0	2	494	2876	0	0.00156681	0.0032016	TRUE	FALSE	FALSE	Rv1196	intergenic	FALSE	TRUE	FALSE		FALSE		FALSE	FALSE	FALSE		FALSE		one_antigen
24557	81643	340132	PPE3	2123169	None	134	178	21827	2876	7	25	4	21315	2364	512	0.00381285	0.00430724	TRUE	FALSE	FALSE	Rv0280	intergenic	FALSE	TRUE	FALSE		FALSE		FALSE	FALSE	FALSE		FALSE		one_antigen
24558	81651	1532790	PPE19	2123169	None	29	178	62	2876	1	0	2	56	2870	6	0.00352853	0.00420167	TRUE	FALSE	FALSE	Rv1361c	intergenic	TRUE	TRUE	FALSE		FALSE		FALSE	FALSE	FALSE		FALSE		one_antigen
24564	81814	2028992	PPE27	2029189	PPE27	81	66	1098	128	0	1	15	1056	86	42	8.57044e-29	5.66944e-05	TRUE	FALSE	FALSE	Rv1790	Rv1790	TRUE	TRUE	FALSE		FALSE		FALSE	TRUE	FALSE		FALSE		both_antigen
24565	81818	2029104	PPE27	2029189	PPE27	11	66	998	128	0	0	2	994	124	4	6.88003e-05	0.00156797	TRUE	FALSE	FALSE	Rv1790	Rv1790	FALSE	TRUE	FALSE		FALSE		FALSE	TRUE	FALSE		FALSE		both_antigen
24566	81845	1674263	inhA	2029189	PPE27	40	66	172	128	0	0	2	172	128	0	0.000868984	0.00255484	TRUE	FALSE	FALSE	Rv1484	Rv1790	FALSE	TRUE	FALSE		TRUE	ETH,INH	FALSE	TRUE	FALSE		FALSE		both_antigen
24567	81854	88157	None	2029189	PPE27	48	66	130	128	0	0	2	130	128	0	0.001243	0.00294632	TRUE	FALSE	FALSE	intergenic	Rv1790	FALSE	FALSE	FALSE		FALSE		FALSE	TRUE	FALSE		FALSE		one_antigen
24568	81856	56028	Rv0051	2029189	PPE27	17	66	18	128	0	0	2	14	124	4	0.000158603	0.00164709	TRUE	FALSE	FALSE	Rv0051	Rv1790	FALSE	FALSE	FALSE		FALSE		FALSE	TRUE	FALSE		FALSE		one_antigen
24569	81896	3894784	PPE60	3894785	PPE60	37	37	1576	1576	0	0	37	0	0	1576	6.09529e-105	5.38117e-06	TRUE	FALSE	FALSE	Rv3478	Rv3478	FALSE	TRUE	FALSE		FALSE		FALSE	TRUE	FALSE		FALSE		both_antigen
24570	81900	3894725	PPE60	3894785	PPE60	54	37	1136	1576	1	0	8	170	610	966	3.18565e-17	0.000152274	TRUE	FALSE	FALSE	Rv3478	Rv3478	FALSE	TRUE	FALSE		FALSE		FALSE	TRUE	FALSE		FALSE		both_antigen
24571	81901	3894625	PPE60	3894785	PPE60	125	37	4960	1576	0	0	18	3430	46	1530	2.71158e-36	3.99744e-05	TRUE	FALSE	FALSE	Rv3478	Rv3478	FALSE	TRUE	FALSE		FALSE		FALSE	TRUE	FALSE		FALSE		both_antigen
24572	81902	3894771	PPE60	3894785	PPE60	29	37	1554	1576	1	0	23	18	40	1536	1.54542e-63	1.49263e-05	TRUE	FALSE	FALSE	Rv3478	Rv3478	FALSE	TRUE	FALSE		FALSE		FALSE	TRUE	FALSE		FALSE		both_antigen
24573	81903	3894773	PPE60	3894785	PPE60	33	37	1566	1576	0	0	28	18	28	1548	8.07585e-78	1.06983e-05	TRUE	FALSE	FALSE	Rv3478	Rv3478	FALSE	TRUE	FALSE		FALSE		FALSE	TRUE	FALSE		FALSE		both_antigen
24574	81904	3894476	PPE60	3894785	PPE60	94	37	3164	1576	0	0	12	3118	1530	46	4.2461e-24	7.17489e-05	TRUE	FALSE	FALSE	Rv3478	Rv3478	TRUE	TRUE	FALSE		FALSE		FALSE	TRUE	FALSE		FALSE		both_antigen
24575	81906	3883605	Rv3466	3894785	PPE60	142	37	2684	1576	2	0	2	2680	1572	4	0.00381061	0.00430679	TRUE	FALSE	FALSE	Rv3466	Rv3478	FALSE	FALSE	FALSE		FALSE		FALSE	TRUE	FALSE		FALSE		one_antigen
24576	81911	3894678	PPE60	3894785	PPE60	64	37	1886	1576	0	0	6	412	102	1474	4.70682e-12	0.000290135	TRUE	FALSE	FALSE	Rv3478	Rv3478	FALSE	TRUE	FALSE		FALSE		FALSE	TRUE	FALSE		FALSE		both_antigen
24577	81921	1093619	PE_PGRS17	3894785	PPE60	7	37	406	1576	0	0	1	406	1576	0	0.00424934	0.0044681	TRUE	FALSE	FALSE	Rv0978c	Rv3478	FALSE	FALSE	FALSE		FALSE		FALSE	TRUE	FALSE		FALSE		one_antigen
24578	81922	14282	Rv0012	3894785	PPE60	6	37	72	1576	0	0	1	72	1576	0	0.00362348	0.00423696	TRUE	FALSE	FALSE	Rv0012	Rv3478	FALSE	TRUE	FALSE		FALSE		FALSE	TRUE	FALSE		FALSE		both_antigen
24579	81925	3894732	PPE60	3894785	PPE60	59	37	17091	1576	2	9	7	16091	576	1000	1.1863e-13	0.000231646	TRUE	FALSE	FALSE	Rv3478	Rv3478	FALSE	TRUE	FALSE		FALSE		FALSE	TRUE	FALSE		FALSE		both_antigen
24580	81926	2030604	esxM	3894785	PPE60	73	37	914	1576	3	0	2	908	1570	6	0.000975215	0.00269833	TRUE	FALSE	FALSE	Rv1792	Rv3478	FALSE	FALSE	FALSE		FALSE		FALSE	TRUE	FALSE		FALSE		one_antigen
24581	81934	425507	PPE8	3894785	PPE60	6	37	10	1576	1	0	1	10	1576	0	0.00361982	0.00423421	TRUE	FALSE	FALSE	Rv0355c	Rv3478	FALSE	FALSE	FALSE		FALSE		FALSE	TRUE	FALSE		FALSE		one_antigen
24582	81944	370720	PPE5	3894785	PPE60	6	37	566	1576	0	0	1	44	1054	522	0.00362183	0.00423645	TRUE	FALSE	FALSE	Rv0304c	Rv3478	FALSE	FALSE	FALSE		FALSE		FALSE	TRUE	FALSE		FALSE		one_antigen
24583	81952	1471655	None	3894785	PPE60	5	37	28	1576	0	0	2	28	1576	0	4.55947e-06	0.00132498	TRUE	FALSE	FALSE	intergenic	Rv3478	FALSE	FALSE	FALSE		FALSE		FALSE	TRUE	FALSE		FALSE		one_antigen
24584	81962	1582922	fmt	3894785	PPE60	5	37	6	1576	0	0	1	6	1576	0	0.00301718	0.00398232	TRUE	FALSE	FALSE	Rv1406	Rv3478	FALSE	FALSE	FALSE		FALSE		FALSE	TRUE	FALSE		FALSE		one_antigen
24585	81966	1200795	lipU	3894785	PPE60	7	37	14	1576	0	0	1	10	1572	4	0.00422191	0.00445746	TRUE	FALSE	FALSE	Rv1076	Rv3478	FALSE	FALSE	FALSE		FALSE		FALSE	TRUE	FALSE		FALSE		one_antigen
24586	81972	2123146	lldD2	3894785	PPE60	138	37	1796	1576	7	0	2	1744	1524	52	0.00349491	0.00418687	TRUE	FALSE	FALSE	Rv1872c	Rv3478	FALSE	TRUE	FALSE		FALSE		FALSE	TRUE	FALSE		FALSE		both_antigen
24587	81978	2156484	furA	3894785	PPE60	5	37	2	1576	0	0	1	2	1576	0	0.00301698	0.00398193	TRUE	FALSE	FALSE	Rv1909c	Rv3478	FALSE	FALSE	FALSE		FALSE		FALSE	TRUE	FALSE		FALSE		one_antigen
24588	81979	852834	phoR	3894785	PPE60	5	37	14	1576	0	0	1	14	1576	0	0.00301757	0.00398283	TRUE	FALSE	FALSE	Rv0758	Rv3478	FALSE	FALSE	FALSE		FALSE		FALSE	TRUE	FALSE		FALSE		one_antigen
24589	81980	1254532	Rv1129c	3894785	PPE60	5	37	12	1576	0	0	1	12	1576	0	0.00301747	0.0039827	TRUE	FALSE	FALSE	Rv1129c	Rv3478	FALSE	FALSE	FALSE		FALSE		FALSE	TRUE	FALSE		FALSE		one_antigen
24590	81981	3229282	glnD	3894785	PPE60	5	37	20	1576	0	0	1	20	1576	0	0.00301787	0.00398302	TRUE	FALSE	FALSE	Rv2918c	Rv3478	FALSE	FALSE	FALSE		FALSE		FALSE	TRUE	FALSE		FALSE		one_antigen
24591	81982	2042462	PPE29	3894785	PPE60	5	37	98	1576	0	0	1	78	1556	20	0.00302073	0.00398379	TRUE	FALSE	FALSE	Rv1801	Rv3478	FALSE	TRUE	FALSE		FALSE		FALSE	TRUE	FALSE		FALSE		both_antigen
24592	81983	1355688	None	3894785	PPE60	5	37	378	1576	0	0	1	368	1566	10	0.0030351	0.00399225	TRUE	FALSE	FALSE	intergenic	Rv3478	FALSE	FALSE	FALSE		FALSE		FALSE	TRUE	FALSE		FALSE		one_antigen
24593	81985	1473084	rrs	3894785	PPE60	6	37	18	1576	0	0	1	18	1576	0	0.00362029	0.00423511	TRUE	FALSE	FALSE	Rvnr01	Rv3478	FALSE	FALSE	FALSE		TRUE	CAP,STM,KAN,LZD,AMI	FALSE	TRUE	FALSE		FALSE		one_antigen
24594	81986	761167	rpoB	3894785	PPE60	6	37	24	1576	0	0	1	4	1556	20	0.00361946	0.00423382	TRUE	FALSE	FALSE	Rv0667	Rv3478	FALSE	TRUE	FALSE		TRUE	RIF	FALSE	TRUE	FALSE		FALSE		both_antigen
24595	81987	898787	None	3894785	PPE60	6	37	26	1576	0	0	1	6	1556	20	0.00361958	0.00423395	TRUE	FALSE	FALSE	intergenic	Rv3478	FALSE	FALSE	FALSE		FALSE		FALSE	TRUE	FALSE		FALSE		one_antigen
24596	81988	3524094	nuoL	3894785	PPE60	5	37	20	1576	0	0	1	10	1566	10	0.00301738	0.00398245	TRUE	FALSE	FALSE	Rv3156	Rv3478	FALSE	FALSE	FALSE		FALSE		FALSE	TRUE	FALSE		FALSE		one_antigen
24597	81989	172526	Rv0146	3894785	PPE60	5	37	2	1576	0	0	1	0	1574	2	0.00301688	0.00398161	TRUE	FALSE	FALSE	Rv0146	Rv3478	FALSE	TRUE	FALSE		FALSE		FALSE	TRUE	FALSE		FALSE		both_antigen
24598	81990	3702062	add	3894785	PPE60	7	37	12	1576	0	0	1	8	1572	4	0.00422178	0.00445734	TRUE	FALSE	FALSE	Rv3313c	Rv3478	FALSE	FALSE	FALSE		FALSE		FALSE	TRUE	FALSE		FALSE		one_antigen
24599	81991	2866691	lppA	3894785	PPE60	7	37	64	1576	0	1	1	64	1576	0	0.00422563	0.00445881	TRUE	FALSE	FALSE	Rv2543	Rv3478	FALSE	FALSE	FALSE		FALSE		FALSE	TRUE	FALSE		FALSE		one_antigen
24600	81992	213292	sigG	3894785	PPE60	6	37	62	1576	0	0	1	60	1574	2	0.00362277	0.00423671	TRUE	FALSE	FALSE	Rv0182c	Rv3478	FALSE	FALSE	FALSE		FALSE		FALSE	TRUE	FALSE		FALSE		one_antigen
24601	81998	1240573	Rv1115	3894785	PPE60	6	37	4	1576	0	0	1	4	1576	0	0.00361946	0.00423389	TRUE	FALSE	FALSE	Rv1115	Rv3478	FALSE	FALSE	FALSE		FALSE		FALSE	TRUE	FALSE		FALSE		one_antigen
24602	82007	3665509	sseA	3894785	PPE60	5	37	2	1576	0	0	1	2	1576	0	0.00301698	0.003982	TRUE	FALSE	FALSE	Rv3283	Rv3478	FALSE	FALSE	FALSE		FALSE		FALSE	TRUE	FALSE		FALSE		one_antigen
24603	82013	3875552	Rv3454	3894785	PPE60	7	37	72	1576	0	0	1	72	1576	0	0.00422618	0.00445887	TRUE	FALSE	FALSE	Rv3454	Rv3478	FALSE	FALSE	FALSE		FALSE		FALSE	TRUE	FALSE		FALSE		one_antigen
24604	82028	3894725	PPE60	3894784	PPE60	54	37	1136	1576	1	0	8	170	610	966	3.18565e-17	0.00015221	TRUE	FALSE	FALSE	Rv3478	Rv3478	FALSE	TRUE	FALSE		FALSE		FALSE	TRUE	FALSE		FALSE		both_antigen
24605	82029	3894625	PPE60	3894784	PPE60	125	37	4960	1576	0	0	18	3430	46	1530	2.71158e-36	4.00384e-05	TRUE	FALSE	FALSE	Rv3478	Rv3478	FALSE	TRUE	FALSE		FALSE		FALSE	TRUE	FALSE		FALSE		both_antigen
24606	82030	3894771	PPE60	3894784	PPE60	29	37	1554	1576	1	0	23	18	40	1536	1.54542e-63	1.48623e-05	TRUE	FALSE	FALSE	Rv3478	Rv3478	FALSE	TRUE	FALSE		FALSE		FALSE	TRUE	FALSE		FALSE		both_antigen
24607	82031	3894773	PPE60	3894784	PPE60	33	37	1566	1576	0	0	28	18	28	1548	8.07585e-78	1.06342e-05	TRUE	FALSE	FALSE	Rv3478	Rv3478	FALSE	TRUE	FALSE		FALSE		FALSE	TRUE	FALSE		FALSE		both_antigen
24608	82032	3894476	PPE60	3894784	PPE60	94	37	3164	1576	0	0	12	3118	1530	46	4.2461e-24	7.18129e-05	TRUE	FALSE	FALSE	Rv3478	Rv3478	TRUE	TRUE	FALSE		FALSE		FALSE	TRUE	FALSE		FALSE		both_antigen
24609	82034	3883605	Rv3466	3894784	PPE60	142	37	2684	1576	2	0	2	2680	1572	4	0.00381061	0.00430685	TRUE	FALSE	FALSE	Rv3466	Rv3478	FALSE	FALSE	FALSE		FALSE		FALSE	TRUE	FALSE		FALSE		one_antigen
24610	82039	3894678	PPE60	3894784	PPE60	64	37	1886	1576	0	0	6	412	102	1474	4.70682e-12	0.000290199	TRUE	FALSE	FALSE	Rv3478	Rv3478	FALSE	TRUE	FALSE		FALSE		FALSE	TRUE	FALSE		FALSE		both_antigen
24611	82049	1093619	PE_PGRS17	3894784	PPE60	7	37	406	1576	0	0	1	406	1576	0	0.00424934	0.00446816	TRUE	FALSE	FALSE	Rv0978c	Rv3478	FALSE	FALSE	FALSE		FALSE		FALSE	TRUE	FALSE		FALSE		one_antigen
24612	82050	14282	Rv0012	3894784	PPE60	6	37	72	1576	0	0	1	72	1576	0	0.00362348	0.00423703	TRUE	FALSE	FALSE	Rv0012	Rv3478	FALSE	TRUE	FALSE		FALSE		FALSE	TRUE	FALSE		FALSE		both_antigen
24613	82053	3894732	PPE60	3894784	PPE60	59	37	17091	1576	2	9	7	16091	576	1000	1.1863e-13	0.000231582	TRUE	FALSE	FALSE	Rv3478	Rv3478	FALSE	TRUE	FALSE		FALSE		FALSE	TRUE	FALSE		FALSE		both_antigen
24614	82054	2030604	esxM	3894784	PPE60	73	37	914	1576	3	0	2	908	1570	6	0.000975215	0.00269827	TRUE	FALSE	FALSE	Rv1792	Rv3478	FALSE	FALSE	FALSE		FALSE		FALSE	TRUE	FALSE		FALSE		one_antigen
24615	82062	425507	PPE8	3894784	PPE60	6	37	10	1576	1	0	1	10	1576	0	0.00361982	0.00423414	TRUE	FALSE	FALSE	Rv0355c	Rv3478	FALSE	FALSE	FALSE		FALSE		FALSE	TRUE	FALSE		FALSE		one_antigen
24616	82072	370720	PPE5	3894784	PPE60	6	37	566	1576	0	0	1	44	1054	522	0.00362183	0.00423652	TRUE	FALSE	FALSE	Rv0304c	Rv3478	FALSE	FALSE	FALSE		FALSE		FALSE	TRUE	FALSE		FALSE		one_antigen
24617	82080	1471655	None	3894784	PPE60	5	37	28	1576	0	0	2	28	1576	0	4.55947e-06	0.00132505	TRUE	FALSE	FALSE	intergenic	Rv3478	FALSE	FALSE	FALSE		FALSE		FALSE	TRUE	FALSE		FALSE		one_antigen
24618	82090	1582922	fmt	3894784	PPE60	5	37	6	1576	0	0	1	6	1576	0	0.00301718	0.00398225	TRUE	FALSE	FALSE	Rv1406	Rv3478	FALSE	FALSE	FALSE		FALSE		FALSE	TRUE	FALSE		FALSE		one_antigen
24619	82094	1200795	lipU	3894784	PPE60	7	37	14	1576	0	0	1	10	1572	4	0.00422191	0.0044574	TRUE	FALSE	FALSE	Rv1076	Rv3478	FALSE	FALSE	FALSE		FALSE		FALSE	TRUE	FALSE		FALSE		one_antigen
24620	82100	2123146	lldD2	3894784	PPE60	138	37	1796	1576	7	0	2	1744	1524	52	0.00349491	0.0041868	TRUE	FALSE	FALSE	Rv1872c	Rv3478	FALSE	TRUE	FALSE		FALSE		FALSE	TRUE	FALSE		FALSE		both_antigen
24621	82106	2156484	furA	3894784	PPE60	5	37	2	1576	0	0	1	2	1576	0	0.00301698	0.00398187	TRUE	FALSE	FALSE	Rv1909c	Rv3478	FALSE	FALSE	FALSE		FALSE		FALSE	TRUE	FALSE		FALSE		one_antigen
24622	82107	852834	phoR	3894784	PPE60	5	37	14	1576	0	0	1	14	1576	0	0.00301757	0.0039829	TRUE	FALSE	FALSE	Rv0758	Rv3478	FALSE	FALSE	FALSE		FALSE		FALSE	TRUE	FALSE		FALSE		one_antigen
24623	82108	1254532	Rv1129c	3894784	PPE60	5	37	12	1576	0	0	1	12	1576	0	0.00301747	0.00398277	TRUE	FALSE	FALSE	Rv1129c	Rv3478	FALSE	FALSE	FALSE		FALSE		FALSE	TRUE	FALSE		FALSE		one_antigen
24624	82109	3229282	glnD	3894784	PPE60	5	37	20	1576	0	0	1	20	1576	0	0.00301787	0.00398296	TRUE	FALSE	FALSE	Rv2918c	Rv3478	FALSE	FALSE	FALSE		FALSE		FALSE	TRUE	FALSE		FALSE		one_antigen
24625	82110	2042462	PPE29	3894784	PPE60	5	37	98	1576	0	0	1	78	1556	20	0.00302073	0.00398386	TRUE	FALSE	FALSE	Rv1801	Rv3478	FALSE	TRUE	FALSE		FALSE		FALSE	TRUE	FALSE		FALSE		both_antigen
24626	82111	1355688	None	3894784	PPE60	5	37	378	1576	0	0	1	368	1566	10	0.0030351	0.00399231	TRUE	FALSE	FALSE	intergenic	Rv3478	FALSE	FALSE	FALSE		FALSE		FALSE	TRUE	FALSE		FALSE		one_antigen
24627	82113	1473084	rrs	3894784	PPE60	6	37	18	1576	0	0	1	18	1576	0	0.00362029	0.00423504	TRUE	FALSE	FALSE	Rvnr01	Rv3478	FALSE	FALSE	FALSE		TRUE	CAP,STM,KAN,LZD,AMI	FALSE	TRUE	FALSE		FALSE		one_antigen
24628	82114	761167	rpoB	3894784	PPE60	6	37	24	1576	0	0	1	4	1556	20	0.00361946	0.00423376	TRUE	FALSE	FALSE	Rv0667	Rv3478	FALSE	TRUE	FALSE		TRUE	RIF	FALSE	TRUE	FALSE		FALSE		both_antigen
24629	82115	898787	None	3894784	PPE60	6	37	26	1576	0	0	1	6	1556	20	0.00361958	0.00423402	TRUE	FALSE	FALSE	intergenic	Rv3478	FALSE	FALSE	FALSE		FALSE		FALSE	TRUE	FALSE		FALSE		one_antigen
24630	82116	3524094	nuoL	3894784	PPE60	5	37	20	1576	0	0	1	10	1566	10	0.00301738	0.00398251	TRUE	FALSE	FALSE	Rv3156	Rv3478	FALSE	FALSE	FALSE		FALSE		FALSE	TRUE	FALSE		FALSE		one_antigen
24631	82117	172526	Rv0146	3894784	PPE60	5	37	2	1576	0	0	1	0	1574	2	0.00301688	0.00398181	TRUE	FALSE	FALSE	Rv0146	Rv3478	FALSE	TRUE	FALSE		FALSE		FALSE	TRUE	FALSE		FALSE		both_antigen
24632	82118	3702062	add	3894784	PPE60	7	37	12	1576	0	0	1	8	1572	4	0.00422178	0.00445727	TRUE	FALSE	FALSE	Rv3313c	Rv3478	FALSE	FALSE	FALSE		FALSE		FALSE	TRUE	FALSE		FALSE		one_antigen
24633	82119	2866691	lppA	3894784	PPE60	7	37	64	1576	0	1	1	64	1576	0	0.00422563	0.00445874	TRUE	FALSE	FALSE	Rv2543	Rv3478	FALSE	FALSE	FALSE		FALSE		FALSE	TRUE	FALSE		FALSE		one_antigen
24634	82120	213292	sigG	3894784	PPE60	6	37	62	1576	0	0	1	60	1574	2	0.00362277	0.00423664	TRUE	FALSE	FALSE	Rv0182c	Rv3478	FALSE	FALSE	FALSE		FALSE		FALSE	TRUE	FALSE		FALSE		one_antigen
24635	82126	1240573	Rv1115	3894784	PPE60	6	37	4	1576	0	0	1	4	1576	0	0.00361946	0.0042337	TRUE	FALSE	FALSE	Rv1115	Rv3478	FALSE	FALSE	FALSE		FALSE		FALSE	TRUE	FALSE		FALSE		one_antigen
24636	82135	3665509	sseA	3894784	PPE60	5	37	2	1576	0	0	1	2	1576	0	0.00301698	0.00398206	TRUE	FALSE	FALSE	Rv3283	Rv3478	FALSE	FALSE	FALSE		FALSE		FALSE	TRUE	FALSE		FALSE		one_antigen
24637	82141	3875552	Rv3454	3894784	PPE60	7	37	72	1576	0	0	1	72	1576	0	0.00422618	0.00445894	TRUE	FALSE	FALSE	Rv3454	Rv3478	FALSE	FALSE	FALSE		FALSE		FALSE	TRUE	FALSE		FALSE		one_antigen
24638	82144	1341114	esxL	2626011	esxO	181	159	3204	19630	20	8	9	1511	17937	1693	5.63328e-08	0.000754901	TRUE	FALSE	FALSE	Rv1198	Rv2346c	TRUE	TRUE	FALSE		FALSE		FALSE	TRUE	FALSE		FALSE		both_antigen
24639	82146	1341099	esxL	2626011	esxO	194	159	3398	19630	25	8	8	1611	17843	1787	1.24961e-06	0.00115971	TRUE	FALSE	FALSE	Rv1198	Rv2346c	TRUE	TRUE	FALSE		FALSE		FALSE	TRUE	FALSE		FALSE		both_antigen
24640	82149	1191861	PE_PGRS20	2626011	esxO	105	159	636	19630	21	2	4	548	19542	88	0.000732063	0.00239699	TRUE	FALSE	FALSE	Rv1068c	Rv2346c	FALSE	FALSE	FALSE		FALSE		FALSE	TRUE	FALSE		FALSE		one_antigen
24641	82150	1341102	esxL	2626011	esxO	99	159	6141	19630	17	16	6	5247	18736	894	5.14101e-06	0.00134087	TRUE	FALSE	FALSE	Rv1198	Rv2346c	TRUE	TRUE	FALSE		FALSE		FALSE	TRUE	FALSE		FALSE		both_antigen
24642	82152	1339894	PPE18	2626011	esxO	129	159	7808	19630	32	18	4	7614	19436	194	0.00299278	0.00397143	TRUE	FALSE	FALSE	Rv1196	Rv2346c	FALSE	TRUE	FALSE		FALSE		FALSE	TRUE	FALSE		FALSE		both_antigen
24643	82156	1276321	Rv1148c	2626011	esxO	65	159	5792	19630	12	10	4	5330	19168	462	0.000189852	0.00166438	TRUE	FALSE	FALSE	Rv1148c	Rv2346c	FALSE	FALSE	FALSE		FALSE		FALSE	TRUE	FALSE		FALSE		one_antigen
24644	82158	2300546	pks12	2626011	esxO	170	159	7351	19630	28	30	6	7103	19382	248	0.00013558	0.00163479	TRUE	FALSE	FALSE	Rv2048c	Rv2346c	FALSE	FALSE	FALSE		FALSE		FALSE	TRUE	FALSE		FALSE		one_antigen
24645	82159	1094472	None	2626011	esxO	170	159	2328	19630	10	11	9	2286	19588	42	3.8922e-08	0.00074196	TRUE	FALSE	FALSE	intergenic	Rv2346c	FALSE	FALSE	FALSE		FALSE		FALSE	TRUE	FALSE		FALSE		one_antigen
24646	82163	1276322	Rv1148c	2626011	esxO	67	159	5792	19630	13	10	4	5330	19168	462	0.000212933	0.00167277	TRUE	FALSE	FALSE	Rv1148c	Rv2346c	FALSE	FALSE	FALSE		FALSE		FALSE	TRUE	FALSE		FALSE		one_antigen
24647	82164	1341174	esxL	2626011	esxO	104	159	1675	19630	16	5	6	1073	19028	602	3.75461e-06	0.00130801	TRUE	FALSE	FALSE	Rv1198	Rv2346c	TRUE	TRUE	FALSE		FALSE		FALSE	TRUE	FALSE		FALSE		both_antigen
24648	82165	1276360	Rv1148c	2626011	esxO	44	159	4796	19630	6	10	5	4748	19582	48	1.46176e-06	0.00117777	TRUE	FALSE	FALSE	Rv1148c	Rv2346c	FALSE	FALSE	FALSE		FALSE		FALSE	TRUE	FALSE		FALSE		one_antigen
24649	82167	1340664	esxK	2626011	esxO	43	159	341	19630	5	2	4	339	19628	2	2.41518e-05	0.00147649	TRUE	FALSE	FALSE	Rv1197	Rv2346c	FALSE	TRUE	FALSE		FALSE		FALSE	TRUE	FALSE		FALSE		both_antigen
24650	82168	1276363	Rv1148c	2626011	esxO	44	159	4798	19630	5	10	5	4750	19582	48	1.46213e-06	0.00117783	TRUE	FALSE	FALSE	Rv1148c	Rv2346c	FALSE	FALSE	FALSE		FALSE		FALSE	TRUE	FALSE		FALSE		one_antigen
24651	82175	1339511	PPE18	2626011	esxO	31	159	44	19630	7	0	5	38	19624	6	1.50069e-07	0.000827354	TRUE	FALSE	FALSE	Rv1196	Rv2346c	FALSE	TRUE	FALSE		FALSE		FALSE	TRUE	FALSE		FALSE		both_antigen
24652	82177	332802	vapC25	2626011	esxO	90	159	1154	19630	8	1	6	310	18786	844	1.4855e-06	0.00118161	TRUE	FALSE	FALSE	Rv0277c	Rv2346c	FALSE	FALSE	FALSE		FALSE		FALSE	TRUE	FALSE		FALSE		one_antigen
24653	82180	2029211	PPE27	2626011	esxO	39	159	162	19630	2	0	5	160	19628	2	4.68328e-07	0.00102114	TRUE	FALSE	FALSE	Rv1790	Rv2346c	FALSE	TRUE	FALSE		FALSE		FALSE	TRUE	FALSE		FALSE		both_antigen
24654	82183	1339512	PPE18	2626011	esxO	32	159	44	19630	8	0	5	38	19624	6	1.75367e-07	0.000876553	TRUE	FALSE	FALSE	Rv1196	Rv2346c	FALSE	TRUE	FALSE		FALSE		FALSE	TRUE	FALSE		FALSE		both_antigen
24655	82186	332916	vapC25	2626011	esxO	137	159	2296	19630	16	6	5	1850	19184	446	0.000225396	0.00167905	TRUE	FALSE	FALSE	Rv0277c	Rv2346c	FALSE	FALSE	FALSE		FALSE		FALSE	TRUE	FALSE		FALSE		one_antigen
24656	82190	1281922	None	2626011	esxO	19	159	352	19630	3	3	5	308	19586	44	1.38737e-08	0.000682767	TRUE	FALSE	FALSE	intergenic	Rv2346c	FALSE	FALSE	FALSE		FALSE		FALSE	TRUE	FALSE		FALSE		one_antigen
24657	82195	400146	None	2626011	esxO	21	159	18	19630	5	0	5	16	19628	2	2.19957e-08	0.000715887	TRUE	FALSE	FALSE	intergenic	Rv2346c	FALSE	FALSE	FALSE		FALSE		FALSE	TRUE	FALSE		FALSE		one_antigen
24658	82197	1276340	Rv1148c	2626011	esxO	78	159	5478	19630	14	10	5	5040	19192	438	2.37059e-05	0.00147591	TRUE	FALSE	FALSE	Rv1148c	Rv2346c	FALSE	FALSE	FALSE		FALSE		FALSE	TRUE	FALSE		FALSE		one_antigen
24659	82199	332869	vapC25	2626011	esxO	21	159	762	19630	3	4	5	404	19272	358	2.30014e-08	0.000717809	TRUE	FALSE	FALSE	Rv0277c	Rv2346c	FALSE	FALSE	FALSE		FALSE		FALSE	TRUE	FALSE		FALSE		one_antigen
24660	82200	842032	None	2626011	esxO	27	159	66	19630	2	0	5	66	19630	0	7.63543e-08	0.000766176	TRUE	FALSE	FALSE	intergenic	Rv2346c	FALSE	FALSE	FALSE		FALSE		FALSE	TRUE	FALSE		FALSE		one_antigen
24661	82202	841153	vapB31	2626011	esxO	16	159	92	19630	1	0	4	92	19630	0	4.89088e-07	0.00102486	TRUE	FALSE	FALSE	Rv0748	Rv2346c	FALSE	FALSE	FALSE		FALSE		FALSE	TRUE	FALSE		FALSE		one_antigen
24662	82204	841326	vapC31	2626011	esxO	28	159	36	19630	7	0	5	10	19604	26	9.07275e-08	0.000779244	TRUE	FALSE	FALSE	Rv0749	Rv2346c	FALSE	FALSE	FALSE		FALSE		FALSE	TRUE	FALSE		FALSE		one_antigen
24663	82205	841278	vapC31	2626011	esxO	52	159	318	19630	7	1	5	310	19622	8	1.9314e-06	0.00122415	TRUE	FALSE	FALSE	Rv0749	Rv2346c	FALSE	FALSE	FALSE		FALSE		FALSE	TRUE	FALSE		FALSE		one_antigen
24664	82206	1281917	None	2626011	esxO	16	159	346	19630	4	3	5	302	19586	44	5.92388e-09	0.000632799	TRUE	FALSE	FALSE	intergenic	Rv2346c	FALSE	FALSE	FALSE		FALSE		FALSE	TRUE	FALSE		FALSE		one_antigen
24665	82208	1341120	esxL	2626011	esxO	218	159	3564	19630	22	8	10	1861	17927	1703	2.39838e-08	0.000719667	TRUE	FALSE	FALSE	Rv1198	Rv2346c	TRUE	TRUE	FALSE		FALSE		FALSE	TRUE	FALSE		FALSE		both_antigen
24666	82210	1095364	PE_PGRS18	2626011	esxO	35	159	2538	19630	5	8	5	2498	19590	40	3.6292e-07	0.000974439	TRUE	FALSE	FALSE	Rv0980c	Rv2346c	FALSE	FALSE	FALSE		FALSE		FALSE	TRUE	FALSE		FALSE		one_antigen
24667	82212	841473	vapC31	2626011	esxO	11	159	4	19630	0	0	4	4	19630	0	1.09944e-07	0.000785778	TRUE	FALSE	FALSE	Rv0749	Rv2346c	FALSE	FALSE	FALSE		FALSE		FALSE	TRUE	FALSE		FALSE		one_antigen
24668	82213	1341073	esxL	2626011	esxO	64	159	943	19630	13	5	4	883	19570	60	0.000117178	0.00161967	TRUE	FALSE	FALSE	Rv1198	Rv2346c	FALSE	TRUE	FALSE		FALSE		FALSE	TRUE	FALSE		FALSE		both_antigen
24669	82214	1276366	Rv1148c	2626011	esxO	46	159	4800	19630	7	10	5	4750	19580	50	1.81396e-06	0.00121256	TRUE	FALSE	FALSE	Rv1148c	Rv2346c	FALSE	FALSE	FALSE		FALSE		FALSE	TRUE	FALSE		FALSE		one_antigen
24670	82215	1094538	None	2626011	esxO	254	159	2258	19630	46	11	10	2168	19540	90	1.05245e-07	0.000784625	TRUE	FALSE	FALSE	intergenic	Rv2346c	FALSE	FALSE	FALSE		FALSE		FALSE	TRUE	FALSE		FALSE		one_antigen
24671	82217	1073288	None	2626011	esxO	18	159	290	19630	12	0	2	4	19344	286	0.00211561	0.00353908	TRUE	FALSE	FALSE	intergenic	Rv2346c	FALSE	FALSE	FALSE		FALSE		FALSE	TRUE	FALSE		FALSE		one_antigen
24672	82220	1340578	None	2626011	esxO	63	159	515	19630	21	3	5	347	19462	168	4.89957e-06	0.00133664	TRUE	FALSE	FALSE	intergenic	Rv2346c	FALSE	FALSE	FALSE		FALSE		FALSE	TRUE	FALSE		FALSE		one_antigen
24673	82221	1340389	PPE18	2626011	esxO	12	159	16	19630	0	0	4	16	19630	0	1.5544e-07	0.000834529	TRUE	FALSE	FALSE	Rv1196	Rv2346c	FALSE	TRUE	FALSE		FALSE		FALSE	TRUE	FALSE		FALSE		both_antigen
24674	82226	841422	vapC31	2626011	esxO	20	159	18	19630	1	0	5	18	19630	0	1.72892e-08	0.000696541	TRUE	FALSE	FALSE	Rv0749	Rv2346c	FALSE	FALSE	FALSE		FALSE		FALSE	TRUE	FALSE		FALSE		one_antigen
24675	82227	841155	vapB31	2626011	esxO	16	159	92	19630	1	0	4	92	19630	0	4.89088e-07	0.00102492	TRUE	FALSE	FALSE	Rv0748	Rv2346c	FALSE	FALSE	FALSE		FALSE		FALSE	TRUE	FALSE		FALSE		one_antigen
24676	82233	428411	PPE8	2626011	esxO	8	159	6	19630	1	0	3	6	19630	0	4.20653e-06	0.00131672	TRUE	FALSE	FALSE	Rv0355c	Rv2346c	FALSE	FALSE	FALSE		FALSE		FALSE	TRUE	FALSE		FALSE		one_antigen
24677	82235	332870	vapC25	2626011	esxO	19	159	36	19630	3	1	4	30	19624	6	9.58783e-07	0.00111153	TRUE	FALSE	FALSE	Rv0277c	Rv2346c	FALSE	FALSE	FALSE		FALSE		FALSE	TRUE	FALSE		FALSE		one_antigen
24678	82236	1774078	Rv1566c	2626011	esxO	6	159	2	19630	2	0	2	0	19628	2	0.000241914	0.00168379	TRUE	FALSE	FALSE	Rv1566c	Rv2346c	FALSE	FALSE	FALSE		FALSE		FALSE	TRUE	FALSE		FALSE		one_antigen
24679	82238	1339905	PPE18	2626011	esxO	128	159	7644	19630	36	18	5	7382	19368	262	0.000319109	0.00170762	TRUE	FALSE	FALSE	Rv1196	Rv2346c	FALSE	TRUE	FALSE		FALSE		FALSE	TRUE	FALSE		FALSE		both_antigen
24680	82243	428425	PPE8	2626011	esxO	12	159	8	19630	1	0	4	8	19630	0	1.55326e-07	0.000833504	TRUE	FALSE	FALSE	Rv0355c	Rv2346c	FALSE	FALSE	FALSE		FALSE		FALSE	TRUE	FALSE		FALSE		one_antigen
24681	82247	1774079	Rv1566c	2626011	esxO	21	159	78	19630	5	1	4	70	19622	8	1.42788e-06	0.00117572	TRUE	FALSE	FALSE	Rv1566c	Rv2346c	FALSE	FALSE	FALSE		FALSE		FALSE	TRUE	FALSE		FALSE		one_antigen
24682	82252	841132	vapB31	2626011	esxO	11	159	24	19630	0	0	4	24	19630	0	1.10147e-07	0.000786035	TRUE	FALSE	FALSE	Rv0748	Rv2346c	FALSE	FALSE	FALSE		FALSE		FALSE	TRUE	FALSE		FALSE		one_antigen
24683	82255	1095365	PE_PGRS18	2626011	esxO	14	159	36	19630	4	0	5	34	19628	2	2.96332e-09	0.000591095	TRUE	FALSE	FALSE	Rv0980c	Rv2346c	FALSE	FALSE	FALSE		FALSE		FALSE	TRUE	FALSE		FALSE		one_antigen
24684	82256	1490804	glgB	2626011	esxO	18	159	254	19630	4	4	5	166	19542	88	1.04462e-08	0.000667585	TRUE	FALSE	FALSE	Rv1326c	Rv2346c	FALSE	FALSE	FALSE		FALSE		FALSE	TRUE	FALSE		FALSE		one_antigen
24685	82257	1281925	None	2626011	esxO	19	159	352	19630	3	3	5	308	19586	44	1.38737e-08	0.000682832	TRUE	FALSE	FALSE	intergenic	Rv2346c	FALSE	FALSE	FALSE		FALSE		FALSE	TRUE	FALSE		FALSE		one_antigen
24686	82258	400151	None	2626011	esxO	24	159	114	19630	7	0	5	112	19628	2	4.29756e-08	0.000744587	TRUE	FALSE	FALSE	intergenic	Rv2346c	FALSE	FALSE	FALSE		FALSE		FALSE	TRUE	FALSE		FALSE		one_antigen
24687	82259	1073317	None	2626011	esxO	25	159	14	19630	3	0	5	14	19630	0	5.19639e-08	0.000750416	TRUE	FALSE	FALSE	intergenic	Rv2346c	FALSE	FALSE	FALSE		FALSE		FALSE	TRUE	FALSE		FALSE		one_antigen
24688	82260	1340665	esxK	2626011	esxO	42	159	347	19630	6	2	4	343	19626	4	2.20535e-05	0.00146919	TRUE	FALSE	FALSE	Rv1197	Rv2346c	FALSE	TRUE	FALSE		FALSE		FALSE	TRUE	FALSE		FALSE		both_antigen
24689	82261	1276375	Rv1148c	2626011	esxO	24	159	5002	19630	7	11	5	4700	19328	302	7.4963e-08	0.000765535	TRUE	FALSE	FALSE	Rv1148c	Rv2346c	FALSE	FALSE	FALSE		FALSE		FALSE	TRUE	FALSE		FALSE		one_antigen
24690	82262	841475	vapC31	2626011	esxO	11	159	4	19630	0	0	4	4	19630	0	1.09944e-07	0.000785714	TRUE	FALSE	FALSE	Rv0749	Rv2346c	FALSE	FALSE	FALSE		FALSE		FALSE	TRUE	FALSE		FALSE		one_antigen
24691	82263	1179067	None	2626011	esxO	27	159	98	19630	5	0	6	50	19582	48	1.26555e-09	0.000524023	TRUE	FALSE	FALSE	intergenic	Rv2346c	FALSE	FALSE	FALSE		FALSE		FALSE	TRUE	FALSE		FALSE		one_antigen
24692	82264	841577	vapC31	2626011	esxO	15	159	22	19630	0	0	5	22	19630	0	4.1659e-09	0.000608776	TRUE	FALSE	FALSE	Rv0749	Rv2346c	FALSE	FALSE	FALSE		FALSE		FALSE	TRUE	FALSE		FALSE		one_antigen
24693	82265	2030604	esxM	2626011	esxO	73	159	914	19630	14	5	3	560	19276	354	0.00278371	0.00387271	TRUE	FALSE	FALSE	Rv1792	Rv2346c	FALSE	FALSE	FALSE		FALSE		FALSE	TRUE	FALSE		FALSE		one_antigen
24694	82266	841356	vapC31	2626011	esxO	9	159	26	19630	3	0	3	2	19606	24	5.9716e-06	0.00135477	TRUE	FALSE	FALSE	Rv0749	Rv2346c	FALSE	FALSE	FALSE		FALSE		FALSE	TRUE	FALSE		FALSE		one_antigen
24695	82268	1341254	esxL	2626011	esxO	160	159	1713	19630	21	6	8	1641	19558	72	3.00043e-07	0.000960794	TRUE	FALSE	FALSE	Rv1198	Rv2346c	FALSE	TRUE	FALSE		FALSE		FALSE	TRUE	FALSE		FALSE		both_antigen
24696	82270	1339516	PPE18	2626011	esxO	27	159	22	19630	7	0	4	16	19624	6	3.81661e-06	0.00130922	TRUE	FALSE	FALSE	Rv1196	Rv2346c	FALSE	TRUE	FALSE		FALSE		FALSE	TRUE	FALSE		FALSE		both_antigen
24697	82271	841320	vapC31	2626011	esxO	19	159	14	19630	0	0	5	14	19630	0	1.34116e-08	0.000681102	TRUE	FALSE	FALSE	Rv0749	Rv2346c	FALSE	FALSE	FALSE		FALSE		FALSE	TRUE	FALSE		FALSE		one_antigen
24698	82272	2148408	cinA	2626011	esxO	11	159	18	19630	2	0	4	18	19630	0	1.10086e-07	0.000785971	TRUE	FALSE	FALSE	Rv1901	Rv2346c	FALSE	FALSE	FALSE		FALSE		FALSE	TRUE	FALSE		FALSE		one_antigen
24699	82274	1095330	PE_PGRS18	2626011	esxO	12	159	32	19630	1	0	4	32	19630	0	1.5567e-07	0.000834785	TRUE	FALSE	FALSE	Rv0980c	Rv2346c	FALSE	FALSE	FALSE		FALSE		FALSE	TRUE	FALSE		FALSE		one_antigen
24700	82276	1928584	None	2626011	esxO	14	159	12	19630	3	0	4	10	19628	2	2.86172e-07	0.000940295	TRUE	FALSE	FALSE	intergenic	Rv2346c	FALSE	FALSE	FALSE		FALSE		FALSE	TRUE	FALSE		FALSE		one_antigen
24701	82277	2554878	None	2626011	esxO	7	159	4	19630	0	0	3	4	19630	0	2.82527e-06	0.00127329	TRUE	FALSE	FALSE	intergenic	Rv2346c	FALSE	FALSE	FALSE		FALSE		FALSE	TRUE	FALSE		FALSE		one_antigen
24702	82279	1629660	tkt	2626011	esxO	19	159	6	19630	8	0	4	6	19630	0	9.56676e-07	0.00111127	TRUE	FALSE	FALSE	Rv1449c	Rv2346c	FALSE	FALSE	FALSE		FALSE		FALSE	TRUE	FALSE		FALSE		one_antigen
24703	82281	2029215	PPE27	2626011	esxO	28	159	46	19630	1	0	5	46	19630	0	9.11015e-08	0.000779436	TRUE	FALSE	FALSE	Rv1790	Rv2346c	FALSE	TRUE	FALSE		FALSE		FALSE	TRUE	FALSE		FALSE		both_antigen
24704	82285	9943	Rv0007	2626011	esxO	9	159	8	19630	3	0	3	4	19626	4	5.97242e-06	0.00135496	TRUE	FALSE	FALSE	Rv0007	Rv2346c	FALSE	FALSE	FALSE		FALSE		FALSE	TRUE	FALSE		FALSE		one_antigen
24705	82286	841110	vapB31	2626011	esxO	8	159	4	19630	0	0	4	4	19630	0	3.10231e-08	0.000729468	TRUE	FALSE	FALSE	Rv0748	Rv2346c	FALSE	FALSE	FALSE		FALSE		FALSE	TRUE	FALSE		FALSE		one_antigen
24706	82288	1793015	Rv1592c	2626011	esxO	8	159	2	19630	0	0	4	2	19630	0	3.10173e-08	0.000729212	TRUE	FALSE	FALSE	Rv1592c	Rv2346c	FALSE	FALSE	FALSE		FALSE		FALSE	TRUE	FALSE		FALSE		one_antigen
24707	82289	23104	pstP	2626011	esxO	13	159	4	19630	6	0	3	4	19630	0	1.78062e-05	0.00145356	TRUE	FALSE	FALSE	Rv0018c	Rv2346c	FALSE	FALSE	FALSE		FALSE		FALSE	TRUE	FALSE		FALSE		one_antigen
24708	82292	1077944	None	2626011	esxO	10	159	32	19630	2	0	3	32	19630	0	8.18638e-06	0.00138366	TRUE	FALSE	FALSE	intergenic	Rv2346c	FALSE	FALSE	FALSE		FALSE		FALSE	TRUE	FALSE		FALSE		one_antigen
24709	82293	233856	Rv0197	2626011	esxO	9	159	8	19630	3	0	3	0	19622	8	5.97077e-06	0.00135471	TRUE	FALSE	FALSE	Rv0197	Rv2346c	FALSE	FALSE	FALSE		FALSE		FALSE	TRUE	FALSE		FALSE		one_antigen
24710	82294	1191867	PE_PGRS20	2626011	esxO	99	159	610	19630	20	2	5	526	19546	84	4.30253e-05	0.00152774	TRUE	FALSE	FALSE	Rv1068c	Rv2346c	FALSE	FALSE	FALSE		FALSE		FALSE	TRUE	FALSE		FALSE		one_antigen
24711	82295	1104133	Rv0987	2626011	esxO	9	159	4	19630	4	0	3	4	19630	0	5.97242e-06	0.0013549	TRUE	FALSE	FALSE	Rv0987	Rv2346c	FALSE	TRUE	FALSE		FALSE		FALSE	TRUE	FALSE		FALSE		both_antigen
24712	82296	1077917	None	2626011	esxO	19	159	134	19630	2	0	5	118	19614	16	1.35729e-08	0.000681358	TRUE	FALSE	FALSE	intergenic	Rv2346c	FALSE	FALSE	FALSE		FALSE		FALSE	TRUE	FALSE		FALSE		one_antigen
24713	82297	515445	Rv0426c	2626011	esxO	6	159	2	19630	2	0	2	2	19630	0	0.000241936	0.00168456	TRUE	FALSE	FALSE	Rv0426c	Rv2346c	FALSE	FALSE	FALSE		FALSE		FALSE	TRUE	FALSE		FALSE		one_antigen
24714	82298	608037	Rv0515	2626011	esxO	337	159	10002	19630	80	25	9	8692	18320	1310	4.01598e-05	0.00152255	TRUE	FALSE	FALSE	Rv0515	Rv2346c	FALSE	FALSE	FALSE		FALSE		FALSE	TRUE	FALSE		FALSE		one_antigen
24715	82299	849294	PPE12	2626011	esxO	6	159	4	19630	0	0	3	4	19630	0	1.78398e-06	0.00121089	TRUE	FALSE	FALSE	Rv0755c	Rv2346c	FALSE	TRUE	FALSE		FALSE		FALSE	TRUE	FALSE		FALSE		both_antigen
24716	82304	586289	Rv0495c	2626011	esxO	6	159	6	19630	0	0	3	6	19630	0	1.78423e-06	0.00121108	TRUE	FALSE	FALSE	Rv0495c	Rv2346c	FALSE	FALSE	FALSE		FALSE		FALSE	TRUE	FALSE		FALSE		one_antigen
24717	82310	1959185	gabD2	2626011	esxO	6	159	4	19630	0	0	3	4	19630	0	1.78398e-06	0.00121095	TRUE	FALSE	FALSE	Rv1731	Rv2346c	FALSE	FALSE	FALSE		FALSE		FALSE	TRUE	FALSE		FALSE		one_antigen
24718	82311	431281	PPE8	2626011	esxO	6	159	4	19630	0	0	3	4	19630	0	1.78398e-06	0.00121063	TRUE	FALSE	FALSE	Rv0355c	Rv2346c	FALSE	FALSE	FALSE		FALSE		FALSE	TRUE	FALSE		FALSE		one_antigen
24719	82312	1877334	pks7	2626011	esxO	6	159	0	19630	2	0	2	0	19630	0	0.000241914	0.00168398	TRUE	FALSE	FALSE	Rv1661	Rv2346c	FALSE	FALSE	FALSE		FALSE		FALSE	TRUE	FALSE		FALSE		one_antigen
24720	82313	430579	PPE8	2626011	esxO	6	159	0	19630	0	0	3	0	19630	0	1.78349e-06	0.00121006	TRUE	FALSE	FALSE	Rv0355c	Rv2346c	FALSE	FALSE	FALSE		FALSE		FALSE	TRUE	FALSE		FALSE		one_antigen
24721	82314	2235117	ctpG	2626011	esxO	6	159	0	19630	1	0	2	0	19630	0	0.000241914	0.0016836	TRUE	FALSE	FALSE	Rv1992c	Rv2346c	FALSE	FALSE	FALSE		FALSE		FALSE	TRUE	FALSE		FALSE		one_antigen
24722	82315	1835949	coaE	2626011	esxO	6	159	2	19630	0	0	3	2	19630	0	1.78374e-06	0.00121044	TRUE	FALSE	FALSE	Rv1631	Rv2346c	FALSE	FALSE	FALSE		FALSE		FALSE	TRUE	FALSE		FALSE		one_antigen
24723	82316	684392	None	2626011	esxO	6	159	0	19630	2	0	2	0	19630	0	0.000241914	0.00168386	TRUE	FALSE	FALSE	intergenic	Rv2346c	FALSE	FALSE	FALSE		FALSE		FALSE	TRUE	FALSE		FALSE		one_antigen
24724	82317	429945	PPE8	2626011	esxO	6	159	0	19630	2	0	2	0	19630	0	0.000241914	0.00168373	TRUE	FALSE	FALSE	Rv0355c	Rv2346c	FALSE	FALSE	FALSE		FALSE		FALSE	TRUE	FALSE		FALSE		one_antigen
24725	82318	11028	None	2626011	esxO	6	159	6	19630	2	0	2	6	19630	0	0.000241981	0.00168501	TRUE	FALSE	FALSE	intergenic	Rv2346c	FALSE	FALSE	FALSE		FALSE		FALSE	TRUE	FALSE		FALSE		one_antigen
24726	82319	2267090	Rv2021c	2626011	esxO	6	159	6	19630	3	0	2	2	19626	4	0.000241936	0.0016843	TRUE	FALSE	FALSE	Rv2021c	Rv2346c	FALSE	FALSE	FALSE		FALSE		FALSE	TRUE	FALSE		FALSE		one_antigen
24727	82320	2340606	Rv2082	2626011	esxO	6	159	0	19630	2	0	2	0	19630	0	0.000241914	0.00168405	TRUE	FALSE	FALSE	Rv2082	Rv2346c	FALSE	FALSE	FALSE		FALSE		FALSE	TRUE	FALSE		FALSE		one_antigen
24728	82321	1733188	Rv1532c	2626011	esxO	6	159	10	19630	3	0	2	2	19622	8	0.000241936	0.00168443	TRUE	FALSE	FALSE	Rv1532c	Rv2346c	FALSE	FALSE	FALSE		FALSE		FALSE	TRUE	FALSE		FALSE		one_antigen
24729	82322	1512273	mbtK	2626011	esxO	6	159	6	19630	2	0	2	4	19628	2	0.000241958	0.00168488	TRUE	FALSE	FALSE	Rv1347c	Rv2346c	FALSE	FALSE	FALSE		FALSE		FALSE	TRUE	FALSE		FALSE		one_antigen
24730	82323	2267039	Rv2021c	2626011	esxO	6	159	2	19630	1	0	2	2	19630	0	0.000241936	0.0016845	TRUE	FALSE	FALSE	Rv2021c	Rv2346c	FALSE	FALSE	FALSE		FALSE		FALSE	TRUE	FALSE		FALSE		one_antigen
24731	82324	724775	recB	2626011	esxO	6	159	14	19630	2	0	2	14	19630	0	0.00024207	0.00168533	TRUE	FALSE	FALSE	Rv0630c	Rv2346c	FALSE	FALSE	FALSE		FALSE		FALSE	TRUE	FALSE		FALSE		one_antigen
24732	82325	596526	serB1	2626011	esxO	6	159	4	19630	2	0	2	4	19630	0	0.000241958	0.00168482	TRUE	FALSE	FALSE	Rv0505c	Rv2346c	FALSE	FALSE	FALSE		FALSE		FALSE	TRUE	FALSE		FALSE		one_antigen
24733	82326	1077915	None	2626011	esxO	6	159	10	19630	0	0	3	10	19630	0	1.78473e-06	0.00121121	TRUE	FALSE	FALSE	intergenic	Rv2346c	FALSE	FALSE	FALSE		FALSE		FALSE	TRUE	FALSE		FALSE		one_antigen
24734	82327	2259338	Rv2012	2626011	esxO	6	159	18	19630	0	0	3	18	19630	0	1.78572e-06	0.00121134	TRUE	FALSE	FALSE	Rv2012	Rv2346c	FALSE	FALSE	FALSE		FALSE		FALSE	TRUE	FALSE		FALSE		one_antigen
24735	82329	195580	fadD5	2626011	esxO	7	159	16	19630	0	0	3	16	19630	0	2.82762e-06	0.00127373	TRUE	FALSE	FALSE	Rv0166	Rv2346c	FALSE	FALSE	FALSE		FALSE		FALSE	TRUE	FALSE		FALSE		one_antigen
24736	82331	198698	mce1A	2626011	esxO	7	159	0	19630	4	0	2	0	19630	0	0.000328478	0.00171076	TRUE	FALSE	FALSE	Rv0169	Rv2346c	FALSE	FALSE	FALSE		FALSE		FALSE	TRUE	FALSE		FALSE		one_antigen
24737	82332	808260	atsA	2626011	esxO	7	159	0	19630	0	0	3	0	19630	0	2.82449e-06	0.00127309	TRUE	FALSE	FALSE	Rv0711	Rv2346c	FALSE	FALSE	FALSE		FALSE		FALSE	TRUE	FALSE		FALSE		one_antigen
24738	82334	684361	None	2626011	esxO	7	159	2	19630	0	0	3	2	19630	0	2.82488e-06	0.00127316	TRUE	FALSE	FALSE	intergenic	Rv2346c	FALSE	FALSE	FALSE		FALSE		FALSE	TRUE	FALSE		FALSE		one_antigen
24739	82336	1329659	rocA	2626011	esxO	6	159	26	19630	2	0	2	6	19610	20	0.000241981	0.00168514	TRUE	FALSE	FALSE	Rv1187	Rv2346c	FALSE	TRUE	FALSE		FALSE		FALSE	TRUE	FALSE		FALSE		both_antigen
24740	82337	430004	PPE8	2626011	esxO	7	159	48	19630	0	1	3	48	19630	0	2.83389e-06	0.00127386	TRUE	FALSE	FALSE	Rv0355c	Rv2346c	FALSE	FALSE	FALSE		FALSE		FALSE	TRUE	FALSE		FALSE		one_antigen
24741	82340	1774081	Rv1566c	2626011	esxO	6	159	2	19630	2	0	2	0	19628	2	0.000241914	0.00168366	TRUE	FALSE	FALSE	Rv1566c	Rv2346c	FALSE	FALSE	FALSE		FALSE		FALSE	TRUE	FALSE		FALSE		one_antigen
24742	82341	796823	Rv0696	2626011	esxO	6	159	2	19630	1	0	3	2	19630	0	1.78374e-06	0.00121057	TRUE	FALSE	FALSE	Rv0696	Rv2346c	FALSE	FALSE	FALSE		FALSE		FALSE	TRUE	FALSE		FALSE		one_antigen
24743	82342	212648	Rv0181c	2626011	esxO	8	159	6	19630	0	0	3	6	19630	0	4.20653e-06	0.00131659	TRUE	FALSE	FALSE	Rv0181c	Rv2346c	FALSE	FALSE	FALSE		FALSE		FALSE	TRUE	FALSE		FALSE		one_antigen
24744	82343	38566	fadD34	2626011	esxO	6	159	4	19630	0	0	3	4	19630	0	1.78398e-06	0.00121076	TRUE	FALSE	FALSE	Rv0035	Rv2346c	FALSE	TRUE	FALSE		FALSE		FALSE	TRUE	FALSE		FALSE		both_antigen
24745	82346	2610706	None	2626011	esxO	9	159	2	19630	0	0	3	2	19630	0	5.9716e-06	0.00135484	TRUE	FALSE	FALSE	intergenic	Rv2346c	FALSE	FALSE	FALSE		FALSE		FALSE	TRUE	FALSE		FALSE		one_antigen
24746	82347	849549	PPE12	2626011	esxO	7	159	8	19630	0	0	2	8	19630	0	0.0003286	0.00171095	TRUE	FALSE	FALSE	Rv0755c	Rv2346c	FALSE	TRUE	FALSE		FALSE		FALSE	TRUE	FALSE		FALSE		both_antigen
24747	82349	1792656	Rv1592c	2626011	esxO	6	159	8	19630	2	0	2	0	19622	8	0.000241914	0.00168392	TRUE	FALSE	FALSE	Rv1592c	Rv2346c	FALSE	FALSE	FALSE		FALSE		FALSE	TRUE	FALSE		FALSE		one_antigen
24748	82350	1073300	None	2626011	esxO	11	159	30	19630	1	0	3	30	19630	0	1.08652e-05	0.001413	TRUE	FALSE	FALSE	intergenic	Rv2346c	FALSE	FALSE	FALSE		FALSE		FALSE	TRUE	FALSE		FALSE		one_antigen
24749	82352	2030771	esxN	2626011	esxO	7	159	26	19630	2	0	2	26	19630	0	0.000328872	0.00171127	TRUE	FALSE	FALSE	Rv1793	Rv2346c	TRUE	TRUE	FALSE		FALSE		FALSE	TRUE	FALSE		FALSE		both_antigen
24750	82353	863270	Rv0770	2626011	esxO	5	159	70	19630	1	0	2	68	19628	2	0.000168931	0.00165516	TRUE	FALSE	FALSE	Rv0770	Rv2346c	FALSE	FALSE	FALSE		FALSE		FALSE	TRUE	FALSE		FALSE		one_antigen
24751	82355	2295943	pks12	2626011	esxO	132	159	1226	19630	13	2	5	974	19378	252	0.000172535	0.00165746	TRUE	FALSE	FALSE	Rv2048c	Rv2346c	FALSE	FALSE	FALSE		FALSE		FALSE	TRUE	FALSE		FALSE		one_antigen
24752	82357	892276	Rv0799c	2626011	esxO	6	159	4	19630	0	0	3	4	19630	0	1.78398e-06	0.00121083	TRUE	FALSE	FALSE	Rv0799c	Rv2346c	FALSE	FALSE	FALSE		FALSE		FALSE	TRUE	FALSE		FALSE		one_antigen
24753	82362	401678	Rv0336	2626011	esxO	301	159	3064	19630	70	7	8	2392	18958	672	3.39948e-05	0.00150705	TRUE	FALSE	FALSE	Rv0336	Rv2346c	FALSE	FALSE	FALSE		FALSE		FALSE	TRUE	FALSE		FALSE		one_antigen
24754	82364	1093446	PE_PGRS17	2626011	esxO	5	159	2	19630	0	0	2	2	19630	0	0.000168417	0.00165394	TRUE	FALSE	FALSE	Rv0978c	Rv2346c	FALSE	FALSE	FALSE		FALSE		FALSE	TRUE	FALSE		FALSE		one_antigen
24755	82369	29289	Rv0025	2626011	esxO	5	159	0	19630	0	0	2	0	19630	0	0.000168401	0.00165375	TRUE	FALSE	FALSE	Rv0025	Rv2346c	FALSE	FALSE	FALSE		FALSE		FALSE	TRUE	FALSE		FALSE		one_antigen
24756	82371	407843	Rv0339c	2626011	esxO	5	159	4	19630	0	0	2	4	19630	0	0.000168432	0.00165407	TRUE	FALSE	FALSE	Rv0339c	Rv2346c	FALSE	TRUE	FALSE		FALSE		FALSE	TRUE	FALSE		FALSE		both_antigen
24757	82372	108443	fadD10	2626011	esxO	5	159	4	19630	0	0	2	4	19630	0	0.000168432	0.0016542	TRUE	FALSE	FALSE	Rv0099	Rv2346c	FALSE	FALSE	FALSE		FALSE		FALSE	TRUE	FALSE		FALSE		one_antigen
24758	82373	1765924	treZ	2626011	esxO	5	159	0	19630	1	0	2	0	19630	0	0.000168401	0.00165368	TRUE	FALSE	FALSE	Rv1562c	Rv2346c	FALSE	FALSE	FALSE		FALSE		FALSE	TRUE	FALSE		FALSE		one_antigen
24759	82374	2369310	prcA	2626011	esxO	5	159	0	19630	0	0	2	0	19630	0	0.000168401	0.00165356	TRUE	FALSE	FALSE	Rv2109c	Rv2346c	FALSE	FALSE	FALSE		FALSE		FALSE	TRUE	FALSE		FALSE		one_antigen
24760	82377	514404	ctpH	2626011	esxO	5	159	32	19630	0	0	2	32	19630	0	0.00016865	0.00165484	TRUE	FALSE	FALSE	Rv0425c	Rv2346c	FALSE	FALSE	FALSE		FALSE		FALSE	TRUE	FALSE		FALSE		one_antigen
24761	82379	234897	zmp1	2626011	esxO	5	159	10	19630	0	0	2	10	19630	0	0.000168479	0.00165445	TRUE	FALSE	FALSE	Rv0198c	Rv2346c	FALSE	TRUE	FALSE		FALSE		FALSE	TRUE	FALSE		FALSE		both_antigen
24762	82382	433711	PPE8	2626011	esxO	5	159	4	19630	0	0	2	4	19630	0	0.000168432	0.00165413	TRUE	FALSE	FALSE	Rv0355c	Rv2346c	FALSE	FALSE	FALSE		FALSE		FALSE	TRUE	FALSE		FALSE		one_antigen
24763	82384	1208152	Rv1084	2626011	esxO	6	159	6	19630	0	0	3	6	19630	0	1.78423e-06	0.00121102	TRUE	FALSE	FALSE	Rv1084	Rv2346c	FALSE	FALSE	FALSE		FALSE		FALSE	TRUE	FALSE		FALSE		one_antigen
24764	82385	2188888	Rv1937	2626011	esxO	6	159	8	19630	2	0	2	4	19626	4	0.000241958	0.00168469	TRUE	FALSE	FALSE	Rv1937	Rv2346c	FALSE	FALSE	FALSE		FALSE		FALSE	TRUE	FALSE		FALSE		one_antigen
24765	82386	395764	Rv0330c	2626011	esxO	5	159	34	19630	0	0	2	34	19630	0	0.000168666	0.0016549	TRUE	FALSE	FALSE	Rv0330c	Rv2346c	FALSE	FALSE	FALSE		FALSE		FALSE	TRUE	FALSE		FALSE		one_antigen
24766	82387	1803290	None	2626011	esxO	6	159	586	19630	0	3	2	586	19630	0	0.000248586	0.00168802	TRUE	FALSE	FALSE	intergenic	Rv2346c	FALSE	FALSE	FALSE		FALSE		FALSE	TRUE	FALSE		FALSE		one_antigen
24767	82436	2352072	None	2626011	esxO	5	159	10	19630	1	0	2	6	19626	4	0.000168448	0.00165426	TRUE	FALSE	FALSE	intergenic	Rv2346c	FALSE	FALSE	FALSE		FALSE		FALSE	TRUE	FALSE		FALSE		one_antigen
24768	82438	1904381	fadE16	2626011	esxO	24	159	124	19630	3	1	2	48	19554	76	0.00371464	0.00427239	TRUE	FALSE	FALSE	Rv1679	Rv2346c	FALSE	FALSE	FALSE		FALSE		FALSE	TRUE	FALSE		FALSE		one_antigen
24769	82439	340130	PPE3	2626011	esxO	12	159	42	19630	2	0	2	40	19628	2	0.000955515	0.00267566	TRUE	FALSE	FALSE	Rv0280	Rv2346c	FALSE	TRUE	FALSE		FALSE		FALSE	TRUE	FALSE		FALSE		both_antigen
24770	82457	128621	ctpI	2626011	esxO	8	159	10	19630	1	0	2	8	19628	2	0.000428158	0.00182204	TRUE	FALSE	FALSE	Rv0107c	Rv2346c	FALSE	FALSE	FALSE		FALSE		FALSE	TRUE	FALSE		FALSE		one_antigen
24771	82493	2075517	Rv1830	2626011	esxO	18	159	2	19630	5	0	2	0	19628	2	0.00211522	0.00353837	TRUE	FALSE	FALSE	Rv1830	Rv2346c	FALSE	FALSE	FALSE		FALSE		FALSE	TRUE	FALSE		FALSE		one_antigen
24772	82495	944592	lpqS	2626011	esxO	10	159	82	19630	2	0	2	80	19628	2	0.000667986	0.00225971	TRUE	FALSE	FALSE	Rv0847	Rv2346c	FALSE	FALSE	FALSE		FALSE		FALSE	TRUE	FALSE		FALSE		one_antigen
24773	82581	1341099	esxL	2626149	esxO	194	122	3398	2560	5	3	4	3396	2558	2	0.000915355	0.00263286	TRUE	FALSE	FALSE	Rv1198	Rv2346c	TRUE	TRUE	FALSE		FALSE		TRUE	TRUE	FALSE		FALSE		both_antigen
24774	82585	2626011	esxO	2626149	esxO	159	122	19630	2560	4	23	25	17792	722	1838	1.48616e-34	4.31134e-05	TRUE	FALSE	FALSE	Rv2346c	Rv2346c	FALSE	TRUE	FALSE		FALSE		TRUE	TRUE	FALSE		FALSE		both_antigen
24775	82604	2626026	esxO	2626149	esxO	43	122	614	2560	1	2	4	486	2432	128	2.32546e-06	0.00124914	TRUE	FALSE	FALSE	Rv2346c	Rv2346c	FALSE	TRUE	FALSE		FALSE		TRUE	TRUE	FALSE		FALSE		both_antigen
24776	82612	2626138	esxO	2626149	esxO	46	122	174	2560	1	1	28	34	2420	140	4.40379e-59	1.71044e-05	TRUE	FALSE	FALSE	Rv2346c	Rv2346c	TRUE	TRUE	FALSE		FALSE		TRUE	TRUE	FALSE		FALSE		both_antigen
24777	82636	2626018	esxO	2626149	esxO	105	122	17461	2560	2	23	25	15637	736	1824	1.52977e-39	3.49135e-05	TRUE	FALSE	FALSE	Rv2346c	Rv2346c	FALSE	TRUE	FALSE		FALSE		TRUE	TRUE	FALSE		FALSE		both_antigen
24778	82641	2626108	esxO	2626149	esxO	39	122	45234	2560	0	78	16	42820	146	2414	3.90649e-23	7.46316e-05	TRUE	FALSE	FALSE	Rv2346c	Rv2346c	TRUE	TRUE	FALSE		FALSE		TRUE	TRUE	FALSE		FALSE		both_antigen
24779	82665	2626030	esxO	2626149	esxO	63	122	1534	2560	2	2	11	546	1572	988	3.67807e-18	0.000141448	TRUE	FALSE	FALSE	Rv2346c	Rv2346c	FALSE	TRUE	FALSE		FALSE		TRUE	TRUE	FALSE		FALSE		both_antigen
24780	82669	2626134	esxO	2626149	esxO	32	122	196	2560	1	0	9	190	2554	6	5.47612e-17	0.000154901	TRUE	FALSE	FALSE	Rv2346c	Rv2346c	TRUE	TRUE	FALSE		FALSE		TRUE	TRUE	FALSE		FALSE		both_antigen
24781	82676	2626095	esxO	2626149	esxO	89	122	7693	2560	2	9	5	7681	2548	12	2.68059e-06	0.00126874	TRUE	FALSE	FALSE	Rv2346c	Rv2346c	TRUE	TRUE	FALSE		FALSE		TRUE	TRUE	FALSE		FALSE		both_antigen
24782	82694	401678	Rv0336	2626149	esxO	301	122	3064	2560	13	8	5	2998	2494	66	0.000548634	0.00201582	TRUE	FALSE	FALSE	Rv0336	Rv2346c	FALSE	FALSE	FALSE		FALSE		TRUE	TRUE	FALSE		FALSE		one_antigen
24783	82716	2201205	vapC14	2626149	esxO	14	122	62	2560	2	0	2	58	2556	4	0.000396343	0.00172928	TRUE	FALSE	FALSE	Rv1953	Rv2346c	FALSE	FALSE	FALSE		FALSE		TRUE	TRUE	FALSE		FALSE		one_antigen
24784	82727	2626114	esxO	2626149	esxO	26	122	46	2560	0	0	3	30	2544	16	2.3542e-05	0.00147559	TRUE	FALSE	FALSE	Rv2346c	Rv2346c	TRUE	TRUE	FALSE		FALSE		TRUE	TRUE	FALSE		FALSE		both_antigen
24785	82739	1982901	PPE24	2626149	esxO	165	122	10161	2560	4	8	4	10139	2538	22	0.000803113	0.00250826	TRUE	FALSE	FALSE	Rv1753c	Rv2346c	FALSE	TRUE	FALSE		FALSE		TRUE	TRUE	FALSE		FALSE		both_antigen
24786	82741	663627	Rv0571c	2626149	esxO	9	122	36	2560	1	0	2	32	2556	4	0.000164736	0.00164965	TRUE	FALSE	FALSE	Rv0571c	Rv2346c	FALSE	FALSE	FALSE		FALSE		TRUE	TRUE	FALSE		FALSE		one_antigen
24787	82781	1340208	PPE18	2626149	esxO	29	122	21626	2560	0	54	2	20544	1478	1082	0.00376257	0.00428994	TRUE	FALSE	FALSE	Rv1196	Rv2346c	FALSE	TRUE	FALSE		FALSE		TRUE	TRUE	FALSE		FALSE		both_antigen
24799	82931	340674	PPE3	841413	vapC31	5	39	4	122	0	0	1	4	122	0	0.00310635	0.00403094	TRUE	FALSE	FALSE	Rv0280	Rv0749	FALSE	TRUE	FALSE		FALSE		FALSE	FALSE	FALSE		FALSE		one_antigen
24817	83051	2042462	PPE29	3823862	Rv3403c	5	39	98	136	0	0	1	98	136	0	0.00311171	0.00403459	TRUE	FALSE	FALSE	Rv1801	Rv3403c	FALSE	TRUE	FALSE		FALSE		FALSE	FALSE	FALSE		FALSE		one_antigen
24822	83058	762312	rpoB	3823862	Rv3403c	7	39	0	136	0	0	1	0	136	0	0.00434702	0.00450102	TRUE	FALSE	FALSE	Rv0667	Rv3403c	FALSE	TRUE	FALSE		TRUE	RIF	FALSE	FALSE	FALSE		FALSE		one_antigen
24823	83059	2093737	gnd1	3823862	Rv3403c	7	39	2	136	0	0	1	2	136	0	0.00434716	0.00450109	TRUE	FALSE	FALSE	Rv1844c	Rv3403c	FALSE	TRUE	FALSE		FALSE		FALSE	FALSE	FALSE		FALSE		one_antigen
24830	83068	3129761	Rv2823c	3823862	Rv3403c	6	39	6	136	0	0	1	6	136	0	0.00372748	0.00427924	TRUE	FALSE	FALSE	Rv2823c	Rv3403c	FALSE	TRUE	FALSE		FALSE		FALSE	FALSE	FALSE		FALSE		one_antigen
24832	83076	1684784	mutB	3823862	Rv3403c	5	39	38	136	0	0	1	38	136	0	0.00310873	0.00403382	TRUE	FALSE	FALSE	Rv1493	Rv3403c	FALSE	TRUE	FALSE		FALSE		FALSE	FALSE	FALSE		FALSE		one_antigen
24836	83092	3895111	PPE60	4385937	Rv3900c	12	12	24	3531	1	0	1	24	3531	0	0.00242669	0.00370275	TRUE	FALSE	FALSE	Rv3478	Rv3900c	TRUE	TRUE	FALSE		FALSE		FALSE	FALSE	FALSE		FALSE		one_antigen
24837	83094	3895103	PPE60	4385937	Rv3900c	10	12	1084	3531	1	0	1	1084	3531	0	0.00205938	0.0034968	TRUE	FALSE	FALSE	Rv3478	Rv3900c	TRUE	TRUE	FALSE		FALSE		FALSE	FALSE	FALSE		FALSE		one_antigen
24838	83096	4060449	esxW	4385937	Rv3900c	9	12	8	3531	6	0	1	2	3525	6	0.00181981	0.00336566	TRUE	FALSE	FALSE	Rv3620c	Rv3900c	TRUE	TRUE	FALSE		FALSE		FALSE	FALSE	FALSE		FALSE		one_antigen
24839	83097	4060450	esxW	4385937	Rv3900c	8	12	6	3531	6	0	1	0	3525	6	0.00161769	0.00323344	TRUE	FALSE	FALSE	Rv3620c	Rv3900c	TRUE	TRUE	FALSE		FALSE		FALSE	FALSE	FALSE		FALSE		one_antigen
24842	83103	3895113	PPE60	4385937	Rv3900c	11	12	26	3531	1	0	1	26	3531	0	0.00222473	0.00359206	TRUE	FALSE	FALSE	Rv3478	Rv3900c	TRUE	TRUE	FALSE		FALSE		FALSE	FALSE	FALSE		FALSE		one_antigen
24844	83106	4060451	esxW	4385937	Rv3900c	11	12	44	3531	6	0	1	38	3525	6	0.00222518	0.00359244	TRUE	FALSE	FALSE	Rv3620c	Rv3900c	TRUE	TRUE	FALSE		FALSE		FALSE	FALSE	FALSE		FALSE		one_antigen
24858	83125	2123112	lldD2	4385937	Rv3900c	10	12	20	3531	3	0	1	12	3523	8	0.00202218	0.00348181	TRUE	FALSE	FALSE	Rv1872c	Rv3900c	FALSE	TRUE	FALSE		FALSE		FALSE	FALSE	FALSE		FALSE		one_antigen
24870	83289	761185	rpoB	822817	xylB	8	13	0	2	0	0	1	0	2	0	0.00165405	0.00324676	TRUE	FALSE	FALSE	Rv0667	Rv0729	FALSE	TRUE	FALSE		TRUE	RIF	FALSE	FALSE	FALSE		FALSE		one_antigen
24872	83299	2626011	esxO	4323300	None	159	13	19630	38	0	1	2	19626	34	4	0.0011184	0.002841	TRUE	FALSE	FALSE	Rv2346c	intergenic	FALSE	TRUE	FALSE		FALSE		FALSE	FALSE	FALSE		FALSE		one_antigen
24873	83315	1533227	PPE19	4323300	None	13	13	28	38	0	0	1	26	36	2	0.0026893	0.00384209	TRUE	FALSE	FALSE	Rv1361c	intergenic	TRUE	TRUE	FALSE		FALSE		FALSE	FALSE	FALSE		FALSE		one_antigen
24875	83324	761406	rpoB	4323300	None	15	13	44	38	0	0	1	12	6	32	0.00310181	0.00402806	TRUE	FALSE	FALSE	Rv0667	intergenic	FALSE	TRUE	FALSE		TRUE	RIF	FALSE	FALSE	FALSE		FALSE		one_antigen
24880	83350	2122395	lldD2	4323300	None	254	13	19900	38	0	4	2	19896	34	4	0.00284717	0.00391121	TRUE	FALSE	FALSE	Rv1872c	intergenic	FALSE	TRUE	FALSE		FALSE		FALSE	FALSE	FALSE		FALSE		one_antigen
24882	83352	761292	rpoB	4323300	None	12	13	16	38	0	0	1	16	38	0	0.00248226	0.0037376	TRUE	FALSE	FALSE	Rv0667	intergenic	FALSE	TRUE	FALSE		TRUE	RIF	FALSE	FALSE	FALSE		FALSE		one_antigen
24885	83357	1533230	PPE19	4323300	None	14	13	30	38	0	0	1	28	36	2	0.00289601	0.00393242	TRUE	FALSE	FALSE	Rv1361c	intergenic	TRUE	TRUE	FALSE		FALSE		FALSE	FALSE	FALSE		FALSE		one_antigen
24896	83370	2919208	fadD9	4323300	None	8	13	6	38	0	0	1	6	38	0	0.00165515	0.0032499	TRUE	FALSE	FALSE	Rv2590	intergenic	FALSE	TRUE	FALSE		FALSE		FALSE	FALSE	FALSE		FALSE		one_antigen
24898	83375	2953581	Rv2627c	4323300	None	15	13	46	38	0	0	1	46	38	0	0.00310349	0.00402921	TRUE	FALSE	FALSE	Rv2627c	intergenic	FALSE	TRUE	FALSE		FALSE		FALSE	FALSE	FALSE		FALSE		one_antigen
24901	83398	1532846	PPE19	2948594	None	12	13	6	10	0	0	1	6	10	0	0.00248076	0.00373466	TRUE	FALSE	FALSE	Rv1361c	intergenic	TRUE	TRUE	FALSE		FALSE		FALSE	FALSE	FALSE		FALSE		one_antigen
24904	83405	1532847	PPE19	2948594	None	13	13	20	10	0	0	1	20	10	0	0.00268785	0.00384094	TRUE	FALSE	FALSE	Rv1361c	intergenic	TRUE	TRUE	FALSE		FALSE		FALSE	FALSE	FALSE		FALSE		one_antigen
24919	83431	2123112	lldD2	2948594	None	10	13	20	10	0	0	1	20	10	0	0.00206812	0.00349955	TRUE	FALSE	FALSE	Rv1872c	intergenic	FALSE	TRUE	FALSE		FALSE		FALSE	FALSE	FALSE		FALSE		one_antigen
24925	83447	3895067	PPE60	4385487	Rv3900c	12	13	1698	10	0	0	1	1698	10	0	0.00254935	0.0037704	TRUE	FALSE	FALSE	Rv3478	Rv3900c	TRUE	TRUE	FALSE		FALSE		FALSE	FALSE	FALSE		FALSE		one_antigen
24927	83449	3895111	PPE60	4385487	Rv3900c	12	13	24	10	0	0	1	24	10	0	0.00248147	0.00373581	TRUE	FALSE	FALSE	Rv3478	Rv3900c	TRUE	TRUE	FALSE		FALSE		FALSE	FALSE	FALSE		FALSE		one_antigen
24929	83451	3895103	PPE60	4385487	Rv3900c	10	13	1084	10	0	0	1	1084	10	0	0.00210373	0.00353229	TRUE	FALSE	FALSE	Rv3478	Rv3900c	TRUE	TRUE	FALSE		FALSE		FALSE	FALSE	FALSE		FALSE		one_antigen
24930	83458	3895068	PPE60	4385487	Rv3900c	12	13	1698	10	0	0	1	1698	10	0	0.00254935	0.00377034	TRUE	FALSE	FALSE	Rv3478	Rv3900c	TRUE	TRUE	FALSE		FALSE		FALSE	FALSE	FALSE		FALSE		one_antigen
24931	83461	3253315	ppsB	4385487	Rv3900c	14	13	40	10	0	0	1	40	10	0	0.00289527	0.00393145	TRUE	FALSE	FALSE	Rv2932	Rv3900c	FALSE	TRUE	FALSE		FALSE		FALSE	FALSE	FALSE		FALSE		one_antigen
24932	83463	3895113	PPE60	4385487	Rv3900c	11	13	26	10	0	0	1	26	10	0	0.00227495	0.00361826	TRUE	FALSE	FALSE	Rv3478	Rv3900c	TRUE	TRUE	FALSE		FALSE		FALSE	FALSE	FALSE		FALSE		one_antigen
24942	83486	2899950	Rv2575	4385487	Rv3900c	6	13	4	10	0	0	1	2	8	2	0.00124095	0.0029378	TRUE	FALSE	FALSE	Rv2575	Rv3900c	FALSE	TRUE	FALSE		FALSE		FALSE	FALSE	FALSE		FALSE		one_antigen
24945	83489	613889	gabP	4385487	Rv3900c	18	13	8	10	0	0	1	6	8	2	0.00371918	0.00427316	TRUE	FALSE	FALSE	Rv0522	Rv3900c	FALSE	TRUE	FALSE		FALSE		FALSE	FALSE	FALSE		FALSE		one_antigen
24949	83493	3895247	PPE60	4385487	Rv3900c	10	13	6699	10	0	1	1	6699	10	0	0.00231399	0.00365484	TRUE	FALSE	FALSE	Rv3478	Rv3900c	FALSE	TRUE	FALSE		FALSE		FALSE	FALSE	FALSE		FALSE		one_antigen
24953	83507	760321	rpoB	1322748	mmpL10	7	13	2	12	0	0	1	2	12	0	0.0014477	0.00311717	TRUE	FALSE	FALSE	Rv0667	Rv1183	FALSE	TRUE	FALSE		TRUE	RIF	FALSE	FALSE	FALSE		FALSE		one_antigen
24977	83558	1263117	PPE16	2867145	lppB	8	13	14	22	0	0	1	8	16	6	0.00165479	0.0032492	TRUE	FALSE	FALSE	Rv1135c	Rv2544	FALSE	TRUE	FALSE		FALSE		FALSE	FALSE	FALSE		FALSE		one_antigen
24995	83597	1339511	PPE18	1532847	PPE19	31	13	44	20	0	0	2	42	18	2	2.05405e-05	0.00146605	TRUE	FALSE	FALSE	Rv1196	Rv1361c	FALSE	TRUE	FALSE		FALSE		TRUE	TRUE	FALSE		FALSE		both_antigen
24996	83599	1339512	PPE18	1532847	PPE19	32	13	44	20	0	0	2	42	18	2	2.18847e-05	0.0014688	TRUE	FALSE	FALSE	Rv1196	Rv1361c	FALSE	TRUE	FALSE		FALSE		TRUE	TRUE	FALSE		FALSE		both_antigen
24997	83600	332792	vapC25	1532847	PPE19	20	13	165	20	0	0	1	165	20	0	0.00414283	0.00443056	TRUE	FALSE	FALSE	Rv0277c	Rv1361c	FALSE	FALSE	FALSE		FALSE		TRUE	TRUE	FALSE		FALSE		one_antigen
24999	83606	1532846	PPE19	1532847	PPE19	12	13	6	20	0	0	12	0	14	6	1.14822e-40	3.29276e-05	TRUE	FALSE	FALSE	Rv1361c	Rv1361c	TRUE	TRUE	FALSE		FALSE		TRUE	TRUE	FALSE		FALSE		both_antigen
25000	83608	332795	vapC25	1532847	PPE19	22	13	167	20	0	0	1	167	20	0	0.00455645	0.00456355	TRUE	FALSE	FALSE	Rv0277c	Rv1361c	FALSE	FALSE	FALSE		FALSE		TRUE	TRUE	FALSE		FALSE		one_antigen
25001	83610	1340390	PPE18	1532847	PPE19	8	13	16	20	0	0	1	16	20	0	0.00165494	0.00324978	TRUE	FALSE	FALSE	Rv1196	Rv1361c	FALSE	TRUE	FALSE		FALSE		TRUE	TRUE	FALSE		FALSE		both_antigen
25002	83611	1340397	PPE18	1532847	PPE19	8	13	16	20	0	0	1	16	20	0	0.00165494	0.00324965	TRUE	FALSE	FALSE	Rv1196	Rv1361c	FALSE	TRUE	FALSE		FALSE		TRUE	TRUE	FALSE		FALSE		both_antigen
25003	83612	1340395	PPE18	1532847	PPE19	9	13	16	20	0	0	1	16	20	0	0.00186165	0.00338892	TRUE	FALSE	FALSE	Rv1196	Rv1361c	FALSE	TRUE	FALSE		FALSE		TRUE	TRUE	FALSE		FALSE		both_antigen
25004	83613	1340389	PPE18	1532847	PPE19	12	13	16	20	0	0	1	16	20	0	0.00248155	0.003736	TRUE	FALSE	FALSE	Rv1196	Rv1361c	FALSE	TRUE	FALSE		FALSE		TRUE	TRUE	FALSE		FALSE		both_antigen
25005	83615	1340394	PPE18	1532847	PPE19	7	13	16	20	0	0	1	16	20	0	0.0014482	0.00312024	TRUE	FALSE	FALSE	Rv1196	Rv1361c	FALSE	TRUE	FALSE		FALSE		TRUE	TRUE	FALSE		FALSE		both_antigen
25006	83617	1340422	PPE18	1532847	PPE19	8	13	6	20	0	0	1	6	20	0	0.00165468	0.00324869	TRUE	FALSE	FALSE	Rv1196	Rv1361c	FALSE	TRUE	FALSE		FALSE		TRUE	TRUE	FALSE		FALSE		both_antigen
25007	83618	50116	ino1	1532847	PPE19	7	13	16	20	0	0	1	16	20	0	0.0014482	0.00312018	TRUE	FALSE	FALSE	Rv0046c	Rv1361c	FALSE	FALSE	FALSE		FALSE		TRUE	TRUE	FALSE		FALSE		one_antigen
25008	83622	1339516	PPE18	1532847	PPE19	27	13	22	20	0	0	2	20	18	2	1.55774e-05	0.00144382	TRUE	FALSE	FALSE	Rv1196	Rv1361c	FALSE	TRUE	FALSE		FALSE		TRUE	TRUE	FALSE		FALSE		both_antigen
25009	83625	1340398	PPE18	1532847	PPE19	8	13	16	20	0	0	1	16	20	0	0.00165494	0.00324971	TRUE	FALSE	FALSE	Rv1196	Rv1361c	FALSE	TRUE	FALSE		FALSE		TRUE	TRUE	FALSE		FALSE		both_antigen
25010	83627	1532717	PPE19	1532847	PPE19	31	13	178	20	0	0	3	176	18	2	4.42362e-08	0.000745291	TRUE	FALSE	FALSE	Rv1361c	Rv1361c	TRUE	TRUE	FALSE		FALSE		TRUE	TRUE	FALSE		FALSE		both_antigen
25011	83629	662584	nrdZ	1532847	PPE19	5	13	170	20	0	0	1	170	20	0	0.00103715	0.00275541	TRUE	FALSE	FALSE	Rv0570	Rv1361c	FALSE	FALSE	FALSE		FALSE		TRUE	TRUE	FALSE		FALSE		one_antigen
25012	83630	13627	None	1532847	PPE19	14	13	14	20	0	0	1	14	20	0	0.00289454	0.00393043	TRUE	FALSE	FALSE	intergenic	Rv1361c	FALSE	FALSE	FALSE		FALSE		TRUE	TRUE	FALSE		FALSE		one_antigen
25013	83636	11664	None	1532847	PPE19	12	13	12	20	0	0	1	12	20	0	0.00248139	0.00373562	TRUE	FALSE	FALSE	intergenic	Rv1361c	FALSE	FALSE	FALSE		FALSE		TRUE	TRUE	FALSE		FALSE		one_antigen
25014	83637	1277764	None	1532847	PPE19	5	13	0	20	0	0	1	0	20	0	0.00103435	0.00274318	TRUE	FALSE	FALSE	intergenic	Rv1361c	FALSE	FALSE	FALSE		FALSE		TRUE	TRUE	FALSE		FALSE		one_antigen
25015	83638	665458	None	1532847	PPE19	6	13	70	20	0	0	1	70	20	0	0.00124249	0.00294536	TRUE	FALSE	FALSE	intergenic	Rv1361c	FALSE	FALSE	FALSE		FALSE		TRUE	TRUE	FALSE		FALSE		one_antigen
25016	83639	557865	icl1	1532847	PPE19	10	13	20	20	0	0	1	18	18	2	0.00206838	0.00350006	TRUE	FALSE	FALSE	Rv0467	Rv1361c	FALSE	FALSE	FALSE		FALSE		TRUE	TRUE	FALSE		FALSE		one_antigen
25017	83640	1077920	None	1532847	PPE19	16	13	94	20	0	0	1	94	20	0	0.00331168	0.00410871	TRUE	FALSE	FALSE	intergenic	Rv1361c	FALSE	FALSE	FALSE		FALSE		TRUE	TRUE	FALSE		FALSE		one_antigen
25036	83675	1533222	PPE19	1533227	PPE19	5	13	24	28	0	0	5	0	4	24	9.88801e-18	0.000145484	TRUE	FALSE	FALSE	Rv1361c	Rv1361c	TRUE	TRUE	FALSE		FALSE		TRUE	TRUE	FALSE		FALSE		both_antigen
25037	83678	1533223	PPE19	1533227	PPE19	6	13	24	28	0	0	5	0	4	24	2.46023e-17	0.000150993	TRUE	FALSE	FALSE	Rv1361c	Rv1361c	TRUE	TRUE	FALSE		FALSE		TRUE	TRUE	FALSE		FALSE		both_antigen
25038	83680	1533210	PPE19	1533227	PPE19	5	13	22	28	0	0	3	0	6	22	1.84642e-10	0.000410186	TRUE	FALSE	FALSE	Rv1361c	Rv1361c	TRUE	TRUE	FALSE		FALSE		TRUE	TRUE	FALSE		FALSE		both_antigen
25039	83681	1533197	PPE19	1533227	PPE19	11	13	74	28	0	1	1	52	6	22	0.00227654	0.00361941	TRUE	FALSE	FALSE	Rv1361c	Rv1361c	TRUE	TRUE	FALSE		FALSE		TRUE	TRUE	FALSE		FALSE		both_antigen
25040	83682	1471647	None	1533227	PPE19	11	13	104	28	0	0	1	104	28	0	0.00227843	0.00362044	TRUE	FALSE	FALSE	intergenic	Rv1361c	FALSE	FALSE	FALSE		FALSE		TRUE	TRUE	FALSE		FALSE		one_antigen
25041	83683	1093488	PE_PGRS17	1533227	PPE19	18	13	186	28	0	0	1	186	28	0	0.00373092	0.00428078	TRUE	FALSE	FALSE	Rv0978c	Rv1361c	FALSE	FALSE	FALSE		FALSE		TRUE	TRUE	FALSE		FALSE		one_antigen
25042	83685	1170734	None	1533227	PPE19	13	13	20	28	0	0	1	20	28	0	0.00268862	0.00384151	TRUE	FALSE	FALSE	intergenic	Rv1361c	FALSE	FALSE	FALSE		FALSE		TRUE	TRUE	FALSE		FALSE		one_antigen
25043	83686	175390	Rv0148	1533227	PPE19	5	13	0	28	0	0	1	0	28	0	0.00103448	0.00274612	TRUE	FALSE	FALSE	Rv0148	Rv1361c	FALSE	FALSE	FALSE		FALSE		TRUE	TRUE	FALSE		FALSE		one_antigen
25044	83687	852946	phoR	1533227	PPE19	5	13	6	28	0	0	1	6	28	0	0.00103458	0.00274721	TRUE	FALSE	FALSE	Rv0758	Rv1361c	FALSE	FALSE	FALSE		FALSE		TRUE	TRUE	FALSE		FALSE		one_antigen
25053	83717	1533143	PPE19	1941765	None	11	13	4	48	0	0	1	0	44	4	0.00227538	0.00361864	TRUE	FALSE	FALSE	Rv1361c	intergenic	TRUE	TRUE	FALSE		FALSE		FALSE	FALSE	FALSE		FALSE		one_antigen
25054	83718	1533141	PPE19	1941765	None	9	13	4	48	0	0	1	0	44	4	0.001862	0.00338937	TRUE	FALSE	FALSE	Rv1361c	intergenic	TRUE	TRUE	FALSE		FALSE		FALSE	FALSE	FALSE		FALSE		one_antigen
25056	83720	75620	Rv0068	1941765	None	5	13	40	48	0	2	1	26	34	14	0.00103524	0.00275176	TRUE	FALSE	FALSE	Rv0068	intergenic	FALSE	TRUE	FALSE		FALSE		FALSE	FALSE	FALSE		FALSE		one_antigen
25058	83724	352376	espG3	1941765	None	5	13	14	48	0	0	4	0	34	14	4.78331e-14	0.000220628	TRUE	FALSE	FALSE	Rv0289	intergenic	FALSE	TRUE	FALSE		FALSE		FALSE	FALSE	FALSE		FALSE		one_antigen
25059	83726	1533145	PPE19	1941765	None	12	13	4	48	0	0	1	0	44	4	0.00248202	0.00373696	TRUE	FALSE	FALSE	Rv1361c	intergenic	TRUE	TRUE	FALSE		FALSE		FALSE	FALSE	FALSE		FALSE		one_antigen
25063	83744	1276387	Rv1148c	3253297	ppsB	12	13	4938	42	0	0	1	4926	30	12	0.00269281	0.00384343	TRUE	FALSE	FALSE	Rv1148c	Rv2932	FALSE	FALSE	FALSE		FALSE		FALSE	TRUE	FALSE		FALSE		one_antigen
25064	83745	1276390	Rv1148c	3253297	ppsB	12	13	4938	42	0	0	1	4926	30	12	0.00269281	0.00384324	TRUE	FALSE	FALSE	Rv1148c	Rv2932	FALSE	FALSE	FALSE		FALSE		FALSE	TRUE	FALSE		FALSE		one_antigen
25065	83746	1276389	Rv1148c	3253297	ppsB	12	13	4938	42	0	0	1	4926	30	12	0.00269281	0.00384337	TRUE	FALSE	FALSE	Rv1148c	Rv2932	FALSE	FALSE	FALSE		FALSE		FALSE	TRUE	FALSE		FALSE		one_antigen
25066	83747	2300564	pks12	3253297	ppsB	11	13	98	42	0	0	1	94	38	4	0.00227857	0.00362063	TRUE	FALSE	FALSE	Rv2048c	Rv2932	FALSE	FALSE	FALSE		FALSE		FALSE	TRUE	FALSE		FALSE		one_antigen
25067	83748	2300566	pks12	3253297	ppsB	11	13	98	42	0	0	1	94	38	4	0.00227857	0.00362056	TRUE	FALSE	FALSE	Rv2048c	Rv2932	FALSE	FALSE	FALSE		FALSE		FALSE	TRUE	FALSE		FALSE		one_antigen
25068	83749	2867145	lppB	3253297	ppsB	13	13	22	42	0	0	1	22	42	0	0.0026893	0.00384202	TRUE	FALSE	FALSE	Rv2544	Rv2932	FALSE	FALSE	FALSE		FALSE		FALSE	TRUE	FALSE		FALSE		one_antigen
25069	83751	1276381	Rv1148c	3253297	ppsB	7	13	4858	42	0	0	1	4846	30	12	0.00156938	0.00320231	TRUE	FALSE	FALSE	Rv1148c	Rv2932	FALSE	FALSE	FALSE		FALSE		FALSE	TRUE	FALSE		FALSE		one_antigen
25070	83752	3252706	ppsB	3253297	ppsB	9	13	50	42	0	0	1	44	36	6	0.00186313	0.00339001	TRUE	FALSE	FALSE	Rv2932	Rv2932	FALSE	TRUE	FALSE		FALSE		FALSE	TRUE	FALSE		FALSE		both_antigen
25071	83753	3253291	ppsB	3253297	ppsB	8	13	22	42	0	0	7	0	20	22	6.77775e-24	7.23895e-05	TRUE	FALSE	FALSE	Rv2932	Rv2932	FALSE	TRUE	FALSE		FALSE		FALSE	TRUE	FALSE		FALSE		both_antigen
25072	83754	3253246	ppsB	3253297	ppsB	6	13	8	42	0	0	2	4	38	4	7.71121e-07	0.00108905	TRUE	FALSE	FALSE	Rv2932	Rv2932	FALSE	TRUE	FALSE		FALSE		FALSE	TRUE	FALSE		FALSE		both_antigen
25073	83755	3252730	ppsB	3253297	ppsB	6	13	26	42	0	0	1	20	36	6	0.00124194	0.00294414	TRUE	FALSE	FALSE	Rv2932	Rv2932	FALSE	TRUE	FALSE		FALSE		FALSE	TRUE	FALSE		FALSE		both_antigen
25074	83756	3253265	ppsB	3253297	ppsB	6	13	60	42	0	0	4	42	24	18	9.94043e-14	0.000229468	TRUE	FALSE	FALSE	Rv2932	Rv2932	FALSE	TRUE	FALSE		FALSE		FALSE	TRUE	FALSE		FALSE		both_antigen
25075	83757	3253267	ppsB	3253297	ppsB	6	13	60	42	0	0	4	42	24	18	9.94043e-14	0.000229532	TRUE	FALSE	FALSE	Rv2932	Rv2932	FALSE	TRUE	FALSE		FALSE		FALSE	TRUE	FALSE		FALSE		both_antigen
25076	83758	3253288	ppsB	3253297	ppsB	7	13	20	42	0	0	6	0	22	20	1.28569e-20	9.53876e-05	TRUE	FALSE	FALSE	Rv2932	Rv2932	FALSE	TRUE	FALSE		FALSE		FALSE	TRUE	FALSE		FALSE		both_antigen
25077	83759	2300567	pks12	3253297	ppsB	11	13	98	42	0	0	1	94	38	4	0.00227857	0.00362069	TRUE	FALSE	FALSE	Rv2048c	Rv2932	FALSE	FALSE	FALSE		FALSE		FALSE	TRUE	FALSE		FALSE		one_antigen
25078	83760	1276383	Rv1148c	3253297	ppsB	8	13	4862	42	0	0	1	4850	30	12	0.00179354	0.00334901	TRUE	FALSE	FALSE	Rv1148c	Rv2932	FALSE	FALSE	FALSE		FALSE		FALSE	TRUE	FALSE		FALSE		one_antigen
25079	83762	3253270	ppsB	3253297	ppsB	6	13	60	42	0	0	4	42	24	18	9.94043e-14	0.000229596	TRUE	FALSE	FALSE	Rv2932	Rv2932	FALSE	TRUE	FALSE		FALSE		FALSE	TRUE	FALSE		FALSE		both_antigen
25080	83763	3252712	ppsB	3253297	ppsB	11	13	44	42	0	0	1	38	36	6	0.00227654	0.00361935	TRUE	FALSE	FALSE	Rv2932	Rv2932	FALSE	TRUE	FALSE		FALSE		FALSE	TRUE	FALSE		FALSE		both_antigen
25081	83767	3253249	ppsB	3253297	ppsB	6	13	8	42	0	0	2	4	38	4	7.71121e-07	0.00108898	TRUE	FALSE	FALSE	Rv2932	Rv2932	FALSE	TRUE	FALSE		FALSE		FALSE	TRUE	FALSE		FALSE		both_antigen
25082	83768	2300576	pks12	3253297	ppsB	6	13	96	42	0	0	1	92	38	4	0.00124336	0.00294728	TRUE	FALSE	FALSE	Rv2048c	Rv2932	FALSE	FALSE	FALSE		FALSE		FALSE	TRUE	FALSE		FALSE		one_antigen
25083	83769	3253100	ppsB	3253297	ppsB	14	13	132	42	0	0	1	126	36	6	0.00290072	0.00393581	TRUE	FALSE	FALSE	Rv2932	Rv2932	FALSE	TRUE	FALSE		FALSE		FALSE	TRUE	FALSE		FALSE		both_antigen
25084	83770	1276393	Rv1148c	3253297	ppsB	12	13	4938	42	0	0	1	4926	30	12	0.00269281	0.00384331	TRUE	FALSE	FALSE	Rv1148c	Rv2932	FALSE	FALSE	FALSE		FALSE		FALSE	TRUE	FALSE		FALSE		one_antigen
25085	83772	2976575	None	3253297	ppsB	136	13	992	42	0	1	2	992	42	0	0.000403249	0.00181179	TRUE	FALSE	FALSE	intergenic	Rv2932	FALSE	FALSE	FALSE		FALSE		FALSE	TRUE	FALSE		FALSE		one_antigen
25086	83774	3253143	ppsB	3253297	ppsB	7	13	118	42	0	0	2	112	36	6	1.05309e-06	0.00113254	TRUE	FALSE	FALSE	Rv2932	Rv2932	FALSE	TRUE	FALSE		FALSE		FALSE	TRUE	FALSE		FALSE		both_antigen
25087	83776	2867159	lppB	3253297	ppsB	16	13	18	42	0	0	1	18	42	0	0.00330883	0.00410628	TRUE	FALSE	FALSE	Rv2544	Rv2932	FALSE	FALSE	FALSE		FALSE		FALSE	TRUE	FALSE		FALSE		one_antigen
25088	83777	1276423	Rv1148c	3253297	ppsB	17	13	4858	42	0	0	1	4846	30	12	0.00380775	0.00430621	TRUE	FALSE	FALSE	Rv1148c	Rv2932	FALSE	FALSE	FALSE		FALSE		FALSE	TRUE	FALSE		FALSE		one_antigen
25090	83782	3252733	ppsB	3253297	ppsB	6	13	26	42	0	0	1	20	36	6	0.00124194	0.00294395	TRUE	FALSE	FALSE	Rv2932	Rv2932	FALSE	TRUE	FALSE		FALSE		FALSE	TRUE	FALSE		FALSE		both_antigen
25091	83783	761973	rpoB	3253297	ppsB	6	13	2	42	0	0	1	0	40	2	0.00124154	0.00294273	TRUE	FALSE	FALSE	Rv0667	Rv2932	FALSE	TRUE	FALSE		TRUE	RIF	FALSE	TRUE	FALSE		FALSE		both_antigen
25092	83784	1752341	PPE21	3253297	ppsB	6	13	8	42	0	0	1	8	42	0	0.0012417	0.00294337	TRUE	FALSE	FALSE	Rv1548c	Rv2932	FALSE	FALSE	FALSE		FALSE		FALSE	TRUE	FALSE		FALSE		one_antigen
25093	83785	103725	Rv0094c	3253297	ppsB	6	13	6	42	0	0	1	4	40	2	0.00124162	0.00294311	TRUE	FALSE	FALSE	Rv0094c	Rv2932	FALSE	TRUE	FALSE		FALSE		FALSE	TRUE	FALSE		FALSE		both_antigen
25094	83786	27474	None	3253297	ppsB	7	13	74	42	0	0	1	74	42	0	0.00145005	0.00312306	TRUE	FALSE	FALSE	intergenic	Rv2932	FALSE	FALSE	FALSE		FALSE		FALSE	TRUE	FALSE		FALSE		one_antigen
25095	83787	2542114	Rv2267c	3253297	ppsB	7	13	76	42	0	0	1	76	42	0	0.00145009	0.00312319	TRUE	FALSE	FALSE	Rv2267c	Rv2932	FALSE	FALSE	FALSE		FALSE		FALSE	TRUE	FALSE		FALSE		one_antigen
25096	83788	1013542	ctpE	3253297	ppsB	6	13	16	42	0	0	1	2	28	14	0.00124158	0.00294299	TRUE	FALSE	FALSE	Rv0908	Rv2932	FALSE	FALSE	FALSE		FALSE		FALSE	TRUE	FALSE		FALSE		one_antigen
25097	83789	940822	narL	3253297	ppsB	6	13	20	42	0	0	1	20	42	0	0.00124194	0.00294401	TRUE	FALSE	FALSE	Rv0844c	Rv2932	FALSE	FALSE	FALSE		FALSE		FALSE	TRUE	FALSE		FALSE		one_antigen
25098	83790	2288998	pncA	3253297	ppsB	6	13	16	42	0	0	1	10	36	6	0.00124174	0.0029435	TRUE	FALSE	FALSE	Rv2043c	Rv2932	FALSE	FALSE	FALSE		TRUE	PZA	FALSE	TRUE	FALSE		FALSE		one_antigen
25099	83791	819849	fucA	3253297	ppsB	8	13	54	42	0	0	1	54	42	0	0.00165653	0.00325093	TRUE	FALSE	FALSE	Rv0727c	Rv2932	FALSE	FALSE	FALSE		FALSE		FALSE	TRUE	FALSE		FALSE		one_antigen
25100	83792	1095491	PE_PGRS18	3253297	ppsB	11	13	14	42	0	0	1	14	42	0	0.00227567	0.00361909	TRUE	FALSE	FALSE	Rv0980c	Rv2932	FALSE	FALSE	FALSE		FALSE		FALSE	TRUE	FALSE		FALSE		one_antigen
25101	83793	1646228	Rv1460	3253297	ppsB	12	13	46	42	0	0	1	46	42	0	0.0024836	0.00373965	TRUE	FALSE	FALSE	Rv1460	Rv2932	FALSE	FALSE	FALSE		FALSE		FALSE	TRUE	FALSE		FALSE		one_antigen
25102	83804	3730411	PPE54	3820486	None	347	13	15646	36	0	1	2	15638	28	8	0.00435499	0.00450468	TRUE	FALSE	FALSE	Rv3343c	intergenic	FALSE	TRUE	FALSE		FALSE		FALSE	FALSE	FALSE		FALSE		one_antigen
25106	83812	3253100	ppsB	3820486	None	14	13	132	36	0	0	1	132	36	0	0.00290072	0.00393594	TRUE	FALSE	FALSE	Rv2932	intergenic	FALSE	TRUE	FALSE		FALSE		FALSE	FALSE	FALSE		FALSE		one_antigen
25114	83827	613889	gabP	3820486	None	18	13	8	36	0	0	1	8	36	0	0.00372084	0.00427476	TRUE	FALSE	FALSE	Rv0522	intergenic	FALSE	TRUE	FALSE		FALSE		FALSE	FALSE	FALSE		FALSE		one_antigen
25115	83829	3252578	ppsB	3820486	None	5	13	28	36	0	0	1	14	22	14	0.00103484	0.00274958	TRUE	FALSE	FALSE	Rv2932	intergenic	FALSE	TRUE	FALSE		FALSE		FALSE	FALSE	FALSE		FALSE		one_antigen
25116	83835	1833646	rpsA	2026992	PPE26	12	13	46	46	0	0	12	0	0	46	1.15394e-40	3.29917e-05	TRUE	FALSE	FALSE	Rv1630	Rv1789	FALSE	FALSE	FALSE		FALSE		FALSE	TRUE	FALSE		FALSE		one_antigen
25117	83836	918175	desA1	2026992	PPE26	15	13	88	46	0	3	8	42	0	46	2.15529e-25	6.80974e-05	TRUE	FALSE	FALSE	Rv0824c	Rv1789	FALSE	TRUE	FALSE		FALSE		FALSE	TRUE	FALSE		FALSE		both_antigen
25118	83837	667019	pncB2	2026992	PPE26	10	13	26	46	2	0	5	2	22	24	3.16773e-16	0.000165086	TRUE	FALSE	FALSE	Rv0573c	Rv1789	FALSE	FALSE	FALSE		FALSE		FALSE	TRUE	FALSE		FALSE		one_antigen
25119	83838	988457	Rv0888	2026992	PPE26	5	13	2	46	0	0	1	0	44	2	0.00103478	0.00274901	TRUE	FALSE	FALSE	Rv0888	Rv1789	FALSE	FALSE	FALSE		FALSE		FALSE	TRUE	FALSE		FALSE		one_antigen
25120	83839	1093559	PE_PGRS17	2026992	PPE26	5	13	8	46	1	0	2	0	38	8	5.35557e-07	0.00103459	TRUE	FALSE	FALSE	Rv0978c	Rv1789	FALSE	FALSE	FALSE		FALSE		FALSE	TRUE	FALSE		FALSE		one_antigen
25121	83840	1595020	uvrC	2026992	PPE26	5	13	14	46	2	0	2	2	34	12	5.35591e-07	0.00103472	TRUE	FALSE	FALSE	Rv1420	Rv1789	FALSE	TRUE	FALSE		FALSE		FALSE	TRUE	FALSE		FALSE		both_antigen
25122	83842	2026992	PPE26	2814264	fadE19	13	13	46	46	0	0	13	0	0	46	6.24301e-44	3.06214e-05	TRUE	FALSE	FALSE	Rv1789	Rv2500c	FALSE	TRUE	FALSE		FALSE		FALSE	FALSE	FALSE		FALSE		one_antigen
25124	83844	918175	desA1	2814264	fadE19	15	13	88	46	0	3	8	42	0	46	2.15529e-25	6.80333e-05	TRUE	FALSE	FALSE	Rv0824c	Rv2500c	FALSE	TRUE	FALSE		FALSE		FALSE	FALSE	FALSE		FALSE		one_antigen
25128	83848	1595020	uvrC	2814264	fadE19	5	13	14	46	2	0	2	2	34	12	5.35591e-07	0.00103466	TRUE	FALSE	FALSE	Rv1420	Rv2500c	FALSE	TRUE	FALSE		FALSE		FALSE	FALSE	FALSE		FALSE		one_antigen
25137	83872	761461	rpoB	2610705	None	11	13	34	54	0	0	1	30	50	4	0.00227669	0.00361954	TRUE	FALSE	FALSE	Rv0667	intergenic	FALSE	TRUE	FALSE		TRUE	RIF	FALSE	FALSE	FALSE		FALSE		one_antigen
25152	83890	2123112	lldD2	2610705	None	10	13	20	54	0	0	1	18	52	2	0.0020695	0.00350416	TRUE	FALSE	FALSE	Rv1872c	intergenic	FALSE	TRUE	FALSE		FALSE		FALSE	FALSE	FALSE		FALSE		one_antigen
25154	83898	1341174	esxL	3760557	PPE56	104	13	1675	70	1	0	2	1649	44	26	0.00024193	0.00168418	TRUE	FALSE	FALSE	Rv1198	Rv3350c	TRUE	TRUE	FALSE		FALSE		FALSE	FALSE	FALSE		FALSE		one_antigen
25156	83905	3730411	PPE54	3760557	PPE56	347	13	15646	70	1	2	2	15632	56	14	0.00436004	0.00450647	TRUE	FALSE	FALSE	Rv3343c	Rv3350c	FALSE	TRUE	FALSE		FALSE		FALSE	FALSE	FALSE		FALSE		one_antigen
25162	83919	1341254	esxL	3760557	PPE56	160	13	1713	70	1	0	2	1687	44	26	0.000569824	0.00209513	TRUE	FALSE	FALSE	Rv1198	Rv3350c	FALSE	TRUE	FALSE		FALSE		FALSE	FALSE	FALSE		FALSE		one_antigen
25174	83945	2123090	lldD2	3760557	PPE56	5	13	16	70	0	0	1	12	66	4	0.00103537	0.00275221	TRUE	FALSE	FALSE	Rv1872c	Rv3350c	FALSE	TRUE	FALSE		FALSE		FALSE	FALSE	FALSE		FALSE		one_antigen
25191	83976	1103900	Rv0987	2867693	lppB	5	13	4	570	0	0	1	4	570	0	0.00104355	0.0027599	TRUE	FALSE	FALSE	Rv0987	Rv2544	FALSE	TRUE	FALSE		FALSE		FALSE	FALSE	FALSE		FALSE		one_antigen
25221	84032	2241530	ctpF	2520466	kasB	5	13	24	374	0	0	1	24	374	0	0.00104061	0.00275791	TRUE	FALSE	FALSE	Rv1997	Rv2246	FALSE	TRUE	FALSE		FALSE		FALSE	FALSE	FALSE		FALSE		one_antigen
25222	84033	1931754	PPE22	2520466	kasB	5	13	40	374	0	0	1	40	374	0	0.00104087	0.00275798	TRUE	FALSE	FALSE	Rv1705c	Rv2246	FALSE	TRUE	FALSE		FALSE		FALSE	FALSE	FALSE		FALSE		one_antigen
25229	84191	761293	rpoB	2232657	None	12	14	26	22	0	0	10	4	0	22	5.16074e-33	4.53555e-05	TRUE	FALSE	FALSE	Rv0667	intergenic	FALSE	TRUE	FALSE		TRUE	RIF	FALSE	FALSE	FALSE		FALSE		one_antigen
25230	84194	1853001	rpmI	2232657	None	26	14	280	22	0	3	2	258	0	22	1.6879e-05	0.00144952	TRUE	FALSE	FALSE	Rv1642	intergenic	TRUE	TRUE	FALSE		FALSE		FALSE	FALSE	FALSE		FALSE		one_antigen
25231	84196	2030771	esxN	2232657	None	7	14	26	22	0	0	1	26	22	0	0.00155984	0.00319532	TRUE	FALSE	FALSE	Rv1793	intergenic	TRUE	TRUE	FALSE		FALSE		FALSE	FALSE	FALSE		FALSE		one_antigen
25242	84243	2154874	katG	3840952	alr	10	14	2	14	0	0	1	2	14	0	0.00222657	0.00359315	TRUE	FALSE	FALSE	Rv1908c	Rv3423c	FALSE	TRUE	FALSE		TRUE	INH	FALSE	FALSE	FALSE		FALSE		one_antigen
25244	84246	340674	PPE3	3840952	alr	5	14	4	14	0	0	1	4	14	0	0.00111385	0.00281429	TRUE	FALSE	FALSE	Rv0280	Rv3423c	FALSE	TRUE	FALSE		FALSE		FALSE	FALSE	FALSE		FALSE		one_antigen
25250	84253	3186833	dipZ	3840952	alr	6	14	0	14	0	0	1	0	14	0	0.00133641	0.00301102	TRUE	FALSE	FALSE	Rv2874	Rv3423c	FALSE	TRUE	FALSE		FALSE		FALSE	FALSE	FALSE		FALSE		one_antigen
25252	84255	1505950	Rv1339	3840952	alr	10	14	6	14	0	0	1	6	14	0	0.00222671	0.00359372	TRUE	FALSE	FALSE	Rv1339	Rv3423c	FALSE	TRUE	FALSE		FALSE		FALSE	FALSE	FALSE		FALSE		one_antigen
25257	84273	2626101	esxO	4326900	ethA	16	14	104	16	0	0	1	104	16	0	0.00356636	0.00421807	TRUE	FALSE	FALSE	Rv2346c	Rv3854c	TRUE	TRUE	FALSE		FALSE		FALSE	FALSE	FALSE		TRUE	ETH	one_antigen
25258	84287	2155163	katG	4326900	ethA	6	14	10	16	0	0	1	10	16	0	0.00133666	0.00301627	TRUE	FALSE	FALSE	Rv1908c	Rv3854c	FALSE	TRUE	FALSE		TRUE	INH	FALSE	FALSE	FALSE		TRUE	ETH	one_antigen
25264	84297	3916780	mce4C	4326900	ethA	6	14	0	16	0	0	1	0	16	0	0.00133645	0.00301211	TRUE	FALSE	FALSE	Rv3497c	Rv3854c	TRUE	TRUE	FALSE		FALSE		FALSE	FALSE	FALSE		TRUE	ETH	one_antigen
25267	84300	2086764	glcB	4326900	ethA	7	14	6	16	0	0	1	6	16	0	0.00155919	0.00319225	TRUE	FALSE	FALSE	Rv1837c	Rv3854c	FALSE	TRUE	FALSE		FALSE		FALSE	FALSE	FALSE		TRUE	ETH	one_antigen
25269	84302	2155699	katG	4326900	ethA	8	14	4	16	0	0	1	0	12	4	0.0017816	0.00333101	TRUE	FALSE	FALSE	Rv1908c	Rv3854c	FALSE	TRUE	FALSE		TRUE	INH	FALSE	FALSE	FALSE		TRUE	ETH	one_antigen
25270	84303	3998569	PPE64	4326900	ethA	8	14	22	16	0	0	1	12	6	10	0.00178194	0.00333299	TRUE	FALSE	FALSE	Rv3558	Rv3854c	FALSE	TRUE	FALSE		FALSE		FALSE	FALSE	FALSE		TRUE	ETH	one_antigen
25300	84371	1533197	PPE19	2075133	Rv1830	11	14	74	6	0	0	1	74	6	0	0.00245149	0.00371851	TRUE	FALSE	FALSE	Rv1361c	Rv1830	TRUE	TRUE	FALSE		FALSE		FALSE	FALSE	FALSE		FALSE		one_antigen
25301	84373	1983914	PPE24	2075133	Rv1830	5	14	66	6	0	0	1	66	6	0	0.00111481	0.00282947	TRUE	FALSE	FALSE	Rv1753c	Rv1830	FALSE	TRUE	FALSE		FALSE		FALSE	FALSE	FALSE		FALSE		one_antigen
25309	84393	3895212	PPE60	4407793	gid	7	14	14	10	0	0	1	14	10	0	0.00155924	0.00319276	TRUE	FALSE	FALSE	Rv3478	Rv3919c	FALSE	TRUE	FALSE		FALSE		FALSE	FALSE	FALSE		TRUE	STM	one_antigen
25311	84401	3895213	PPE60	4407793	gid	7	14	14	10	0	0	1	14	10	0	0.00155924	0.00319257	TRUE	FALSE	FALSE	Rv3478	Rv3919c	FALSE	TRUE	FALSE		FALSE		FALSE	FALSE	FALSE		TRUE	STM	one_antigen
25315	84414	1404601	cyp130	4407793	gid	10	14	16	10	0	0	1	16	10	0	0.00222692	0.00359443	TRUE	FALSE	FALSE	Rv1256c	Rv3919c	FALSE	TRUE	FALSE		FALSE		FALSE	FALSE	FALSE		TRUE	STM	one_antigen
25322	84421	1505950	Rv1339	4407793	gid	10	14	6	10	0	0	1	6	10	0	0.00222657	0.00359308	TRUE	FALSE	FALSE	Rv1339	Rv3919c	FALSE	TRUE	FALSE		FALSE		FALSE	FALSE	FALSE		TRUE	STM	one_antigen
25335	84438	1339894	PPE18	3784789	None	129	14	7808	10	0	1	2	7808	10	0	0.000529616	0.00201063	TRUE	FALSE	FALSE	Rv1196	intergenic	FALSE	TRUE	FALSE		FALSE		FALSE	FALSE	FALSE		FALSE		one_antigen
25340	84460	1339795	PPE18	3784789	None	7	14	126	10	0	0	1	126	10	0	0.00156203	0.00319865	TRUE	FALSE	FALSE	Rv1196	intergenic	FALSE	TRUE	FALSE		FALSE		FALSE	FALSE	FALSE		FALSE		one_antigen
25341	84462	1341167	esxL	3784789	None	16	14	24	10	0	0	1	22	8	2	0.00356137	0.00421089	TRUE	FALSE	FALSE	Rv1198	intergenic	TRUE	TRUE	FALSE		FALSE		FALSE	FALSE	FALSE		FALSE		one_antigen
25350	84484	2042766	PPE29	3784789	None	6	14	2	10	0	0	1	2	10	0	0.00133637	0.00301025	TRUE	FALSE	FALSE	Rv1801	intergenic	FALSE	TRUE	FALSE		FALSE		FALSE	FALSE	FALSE		FALSE		one_antigen
25353	84487	1263993	PPE16	3784789	None	7	14	50	10	0	0	1	50	10	0	0.00156014	0.00319622	TRUE	FALSE	FALSE	Rv1135c	intergenic	FALSE	TRUE	FALSE		FALSE		FALSE	FALSE	FALSE		FALSE		one_antigen
25356	84490	2155607	katG	3784789	None	6	14	2	10	0	0	1	2	10	0	0.00133637	0.00301019	TRUE	FALSE	FALSE	Rv1908c	intergenic	FALSE	TRUE	FALSE		TRUE	INH	FALSE	FALSE	FALSE		FALSE		one_antigen
25359	84497	1341114	esxL	1928584	None	181	14	3204	12	0	0	5	3204	12	0	1.13269e-09	0.00051435	TRUE	FALSE	FALSE	Rv1198	intergenic	TRUE	TRUE	FALSE		FALSE		FALSE	FALSE	FALSE		FALSE		one_antigen
25360	84498	1341099	esxL	1928584	None	194	14	3398	12	0	0	5	3398	12	0	1.62606e-09	0.000546188	TRUE	FALSE	FALSE	Rv1198	intergenic	TRUE	TRUE	FALSE		FALSE		FALSE	FALSE	FALSE		FALSE		one_antigen
25362	84500	1341102	esxL	1928584	None	99	14	6141	12	0	0	5	6141	12	0	7.20018e-11	0.000372261	TRUE	FALSE	FALSE	Rv1198	intergenic	TRUE	TRUE	FALSE		FALSE		FALSE	FALSE	FALSE		FALSE		one_antigen
25363	84501	1339894	PPE18	1928584	None	129	14	7808	12	0	3	4	7800	4	8	4.75502e-08	0.000747213	TRUE	FALSE	FALSE	Rv1196	intergenic	FALSE	TRUE	FALSE		FALSE		FALSE	FALSE	FALSE		FALSE		one_antigen
25367	84506	1341174	esxL	1928584	None	104	14	1675	12	0	1	5	1675	12	0	6.3064e-11	0.000369443	TRUE	FALSE	FALSE	Rv1198	intergenic	TRUE	TRUE	FALSE		FALSE		FALSE	FALSE	FALSE		FALSE		one_antigen
25369	84508	1340664	esxK	1928584	None	43	14	341	12	0	0	3	341	12	0	1.48304e-07	0.000826778	TRUE	FALSE	FALSE	Rv1197	intergenic	FALSE	TRUE	FALSE		FALSE		FALSE	FALSE	FALSE		FALSE		one_antigen
25371	84510	1339511	PPE18	1928584	None	31	14	44	12	0	0	5	44	12	0	1.31149e-13	0.000232095	TRUE	FALSE	FALSE	Rv1196	intergenic	FALSE	TRUE	FALSE		FALSE		FALSE	FALSE	FALSE		FALSE		one_antigen
25373	84512	1339512	PPE18	1928584	None	32	14	44	12	0	0	5	44	12	0	1.53695e-13	0.000233696	TRUE	FALSE	FALSE	Rv1196	intergenic	FALSE	TRUE	FALSE		FALSE		FALSE	FALSE	FALSE		FALSE		one_antigen
25384	84525	1341120	esxL	1928584	None	218	14	3564	12	0	0	5	3564	12	0	2.9463e-09	0.000591031	TRUE	FALSE	FALSE	Rv1198	intergenic	TRUE	TRUE	FALSE		FALSE		FALSE	FALSE	FALSE		FALSE		one_antigen
25392	84533	1340389	PPE18	1928584	None	12	14	16	12	0	0	3	16	12	0	3.1853e-09	0.00059353	TRUE	FALSE	FALSE	Rv1196	intergenic	FALSE	TRUE	FALSE		FALSE		FALSE	FALSE	FALSE		FALSE		one_antigen
25398	84539	1339905	PPE18	1928584	None	128	14	7644	12	0	3	4	7636	4	8	4.55556e-08	0.000746124	TRUE	FALSE	FALSE	Rv1196	intergenic	FALSE	TRUE	FALSE		FALSE		FALSE	FALSE	FALSE		FALSE		one_antigen
25407	84548	1340665	esxK	1928584	None	42	14	347	12	0	0	3	347	12	0	1.38252e-07	0.000822806	TRUE	FALSE	FALSE	Rv1197	intergenic	FALSE	TRUE	FALSE		FALSE		FALSE	FALSE	FALSE		FALSE		one_antigen
25413	84554	1341254	esxL	1928584	None	160	14	1713	12	0	2	4	1713	12	0	7.38142e-08	0.000764958	TRUE	FALSE	FALSE	Rv1198	intergenic	FALSE	TRUE	FALSE		FALSE		FALSE	FALSE	FALSE		FALSE		one_antigen
25414	84555	1339516	PPE18	1928584	None	27	14	22	12	0	0	4	22	12	0	5.45204e-11	0.000364382	TRUE	FALSE	FALSE	Rv1196	intergenic	FALSE	TRUE	FALSE		FALSE		FALSE	FALSE	FALSE		FALSE		one_antigen
25425	84566	1104133	Rv0987	1928584	None	9	14	4	12	0	0	3	4	12	0	1.34351e-09	0.000525048	TRUE	FALSE	FALSE	Rv0987	intergenic	FALSE	TRUE	FALSE		FALSE		FALSE	FALSE	FALSE		FALSE		one_antigen
25429	84570	849294	PPE12	1928584	None	6	14	4	12	0	0	2	4	12	0	8.93435e-07	0.00110352	TRUE	FALSE	FALSE	Rv0755c	intergenic	FALSE	TRUE	FALSE		FALSE		FALSE	FALSE	FALSE		FALSE		one_antigen
25449	84591	1329659	rocA	1928584	None	6	14	26	12	0	0	3	26	12	0	3.98639e-10	0.000446316	TRUE	FALSE	FALSE	Rv1187	intergenic	FALSE	TRUE	FALSE		FALSE		FALSE	FALSE	FALSE		FALSE		one_antigen
25454	84597	38566	fadD34	1928584	None	6	14	4	12	0	0	2	4	12	0	8.93435e-07	0.00110327	TRUE	FALSE	FALSE	Rv0035	intergenic	FALSE	TRUE	FALSE		FALSE		FALSE	FALSE	FALSE		FALSE		one_antigen
25455	84598	849549	PPE12	1928584	None	7	14	8	12	0	0	1	8	12	0	0.00155914	0.00319161	TRUE	FALSE	FALSE	Rv0755c	intergenic	FALSE	TRUE	FALSE		FALSE		FALSE	FALSE	FALSE		FALSE		one_antigen
25464	84607	407843	Rv0339c	1928584	None	5	14	4	12	0	0	2	4	12	0	6.20514e-07	0.00105202	TRUE	FALSE	FALSE	Rv0339c	intergenic	FALSE	TRUE	FALSE		FALSE		FALSE	FALSE	FALSE		FALSE		one_antigen
25472	84615	234897	zmp1	1928584	None	5	14	10	12	0	0	1	10	12	0	0.00111392	0.00281646	TRUE	FALSE	FALSE	Rv0198c	intergenic	FALSE	TRUE	FALSE		FALSE		FALSE	FALSE	FALSE		FALSE		one_antigen
25505	84681	2155102	katG	3343380	hupB	8	14	6	24	0	0	1	6	24	0	0.00178199	0.00333338	TRUE	FALSE	FALSE	Rv1908c	Rv2986c	FALSE	TRUE	FALSE		TRUE	INH	FALSE	FALSE	FALSE		FALSE		one_antigen
25509	84688	1533227	PPE19	1533230	PPE19	13	14	28	30	0	0	13	0	2	28	1.63066e-43	3.10058e-05	TRUE	FALSE	FALSE	Rv1361c	Rv1361c	TRUE	TRUE	FALSE		FALSE		TRUE	TRUE	FALSE		FALSE		both_antigen
25510	84691	1533222	PPE19	1533230	PPE19	5	14	24	30	0	0	5	0	6	24	1.43254e-17	0.000147277	TRUE	FALSE	FALSE	Rv1361c	Rv1361c	TRUE	TRUE	FALSE		FALSE		TRUE	TRUE	FALSE		FALSE		both_antigen
25511	84694	1533223	PPE19	1533230	PPE19	6	14	24	30	0	0	5	0	6	24	3.56424e-17	0.000153043	TRUE	FALSE	FALSE	Rv1361c	Rv1361c	TRUE	TRUE	FALSE		FALSE		TRUE	TRUE	FALSE		FALSE		both_antigen
25512	84696	1533210	PPE19	1533230	PPE19	5	14	22	30	0	0	3	0	8	22	2.30633e-10	0.000418962	TRUE	FALSE	FALSE	Rv1361c	Rv1361c	TRUE	TRUE	FALSE		FALSE		TRUE	TRUE	FALSE		FALSE		both_antigen
25513	84697	1533197	PPE19	1533230	PPE19	11	14	74	30	0	1	1	52	8	22	0.00245156	0.00371877	TRUE	FALSE	FALSE	Rv1361c	Rv1361c	TRUE	TRUE	FALSE		FALSE		TRUE	TRUE	FALSE		FALSE		both_antigen
25514	84698	1471647	None	1533230	PPE19	11	14	104	30	0	0	1	104	30	0	0.0024536	0.00372031	TRUE	FALSE	FALSE	intergenic	Rv1361c	FALSE	FALSE	FALSE		FALSE		TRUE	TRUE	FALSE		FALSE		one_antigen
25515	84699	1093488	PE_PGRS17	1533230	PPE19	18	14	186	30	0	0	1	186	30	0	0.00401753	0.00438776	TRUE	FALSE	FALSE	Rv0978c	Rv1361c	FALSE	FALSE	FALSE		FALSE		TRUE	TRUE	FALSE		FALSE		one_antigen
25516	84701	1170734	None	1533230	PPE19	13	14	20	30	0	0	1	20	30	0	0.00289527	0.00393152	TRUE	FALSE	FALSE	intergenic	Rv1361c	FALSE	FALSE	FALSE		FALSE		TRUE	TRUE	FALSE		FALSE		one_antigen
25517	84702	175390	Rv0148	1533230	PPE19	5	14	0	30	0	0	1	0	30	0	0.00111406	0.00281877	TRUE	FALSE	FALSE	Rv0148	Rv1361c	FALSE	FALSE	FALSE		FALSE		TRUE	TRUE	FALSE		FALSE		one_antigen
25518	84703	852946	phoR	1533230	PPE19	5	14	6	30	0	0	1	6	30	0	0.00111417	0.0028212	TRUE	FALSE	FALSE	Rv0758	Rv1361c	FALSE	FALSE	FALSE		FALSE		TRUE	TRUE	FALSE		FALSE		one_antigen
25519	84706	547538	None	1533230	PPE19	7	14	26	30	0	0	1	24	28	2	0.00155999	0.00319584	TRUE	FALSE	FALSE	intergenic	Rv1361c	FALSE	FALSE	FALSE		FALSE		TRUE	TRUE	FALSE		FALSE		one_antigen
25559	84761	849294	PPE12	1095365	PE_PGRS18	6	14	4	36	0	0	3	4	36	0	3.98677e-10	0.000447021	TRUE	FALSE	FALSE	Rv0755c	Rv0980c	FALSE	TRUE	FALSE		FALSE		FALSE	FALSE	FALSE		FALSE		one_antigen
25578	84782	38566	fadD34	1095365	PE_PGRS18	6	14	4	36	0	0	2	4	36	0	8.94118e-07	0.00110564	TRUE	FALSE	FALSE	Rv0035	Rv0980c	FALSE	TRUE	FALSE		FALSE		FALSE	FALSE	FALSE		FALSE		one_antigen
25579	84783	849549	PPE12	1095365	PE_PGRS18	7	14	8	36	0	0	2	8	36	0	1.21701e-06	0.00115381	TRUE	FALSE	FALSE	Rv0755c	Rv0980c	FALSE	TRUE	FALSE		FALSE		FALSE	FALSE	FALSE		FALSE		one_antigen
25587	84792	407843	Rv0339c	1095365	PE_PGRS18	5	14	4	36	0	0	2	4	36	0	6.20988e-07	0.00105362	TRUE	FALSE	FALSE	Rv0339c	Rv0980c	FALSE	TRUE	FALSE		FALSE		FALSE	FALSE	FALSE		FALSE		one_antigen
25592	84797	234897	zmp1	1095365	PE_PGRS18	5	14	10	36	0	0	2	10	36	0	6.21107e-07	0.00105432	TRUE	FALSE	FALSE	Rv0198c	Rv0980c	FALSE	TRUE	FALSE		FALSE		FALSE	FALSE	FALSE		FALSE		one_antigen
25599	84822	340674	PPE3	1338699	None	5	14	4	36	0	0	1	2	34	2	0.00111421	0.00282242	TRUE	FALSE	FALSE	Rv0280	intergenic	FALSE	TRUE	FALSE		FALSE		FALSE	FALSE	FALSE		FALSE		one_antigen
25601	84824	761167	rpoB	1338699	None	6	14	24	36	0	0	1	24	36	0	0.00133739	0.00302511	TRUE	FALSE	FALSE	Rv0667	intergenic	FALSE	TRUE	FALSE		TRUE	RIF	FALSE	FALSE	FALSE		FALSE		one_antigen
25603	84826	613889	gabP	1338699	None	18	14	8	36	0	0	1	8	36	0	0.00400655	0.00437995	TRUE	FALSE	FALSE	Rv0522	intergenic	FALSE	TRUE	FALSE		FALSE		FALSE	FALSE	FALSE		FALSE		one_antigen
25604	84839	2300666	pks12	3253315	ppsB	19	14	254	40	0	0	1	254	40	0	0.0042456	0.00446688	TRUE	FALSE	FALSE	Rv2048c	Rv2932	FALSE	FALSE	FALSE		FALSE		FALSE	TRUE	FALSE		FALSE		one_antigen
25605	84842	2300674	pks12	3253315	ppsB	15	14	246	40	0	0	1	246	40	0	0.00335265	0.00413562	TRUE	FALSE	FALSE	Rv2048c	Rv2932	FALSE	FALSE	FALSE		FALSE		FALSE	TRUE	FALSE		FALSE		one_antigen
25606	84843	2300678	pks12	3253315	ppsB	15	14	246	40	0	0	1	246	40	0	0.00335265	0.00413575	TRUE	FALSE	FALSE	Rv2048c	Rv2932	FALSE	FALSE	FALSE		FALSE		FALSE	TRUE	FALSE		FALSE		one_antigen
25607	84844	2300676	pks12	3253315	ppsB	17	14	254	40	0	0	1	254	40	0	0.00379942	0.00430461	TRUE	FALSE	FALSE	Rv2048c	Rv2932	FALSE	FALSE	FALSE		FALSE		FALSE	TRUE	FALSE		FALSE		one_antigen
25608	84845	2300669	pks12	3253315	ppsB	18	14	254	40	0	0	1	254	40	0	0.00402253	0.00438988	TRUE	FALSE	FALSE	Rv2048c	Rv2932	FALSE	FALSE	FALSE		FALSE		FALSE	TRUE	FALSE		FALSE		one_antigen
25609	84846	842026	None	3253315	ppsB	14	14	42	40	0	0	1	42	40	0	0.00311928	0.00403978	TRUE	FALSE	FALSE	intergenic	Rv2932	FALSE	FALSE	FALSE		FALSE		FALSE	TRUE	FALSE		FALSE		one_antigen
25610	84847	2300680	pks12	3253315	ppsB	15	14	246	40	0	0	1	246	40	0	0.00335265	0.00413568	TRUE	FALSE	FALSE	Rv2048c	Rv2932	FALSE	FALSE	FALSE		FALSE		FALSE	TRUE	FALSE		FALSE		one_antigen
25611	84851	3252706	ppsB	3253315	ppsB	9	14	50	40	0	0	1	36	26	14	0.00200602	0.00346848	TRUE	FALSE	FALSE	Rv2932	Rv2932	FALSE	TRUE	FALSE		FALSE		FALSE	TRUE	FALSE		FALSE		both_antigen
25612	84852	3253291	ppsB	3253315	ppsB	8	14	22	40	0	0	1	20	38	2	0.00178284	0.00333773	TRUE	FALSE	FALSE	Rv2932	Rv2932	FALSE	TRUE	FALSE		FALSE		FALSE	TRUE	FALSE		FALSE		both_antigen
25613	84853	3253246	ppsB	3253315	ppsB	6	14	8	40	0	0	4	4	36	4	1.33362e-13	0.000232479	TRUE	FALSE	FALSE	Rv2932	Rv2932	FALSE	TRUE	FALSE		FALSE		FALSE	TRUE	FALSE		FALSE		both_antigen
25614	84857	1341167	esxL	3253315	ppsB	16	14	24	40	0	0	1	22	38	2	0.00356307	0.0042132	TRUE	FALSE	FALSE	Rv1198	Rv2932	TRUE	TRUE	FALSE		FALSE		FALSE	TRUE	FALSE		FALSE		both_antigen
25615	84858	3252712	ppsB	3253315	ppsB	11	14	44	40	0	0	1	30	26	14	0.0024511	0.00371807	TRUE	FALSE	FALSE	Rv2932	Rv2932	FALSE	TRUE	FALSE		FALSE		FALSE	TRUE	FALSE		FALSE		both_antigen
25616	84861	1928584	None	3253315	ppsB	14	14	12	40	0	0	1	12	40	0	0.00311779	0.00403735	TRUE	FALSE	FALSE	intergenic	Rv2932	FALSE	FALSE	FALSE		FALSE		FALSE	TRUE	FALSE		FALSE		one_antigen
25617	84863	3253249	ppsB	3253315	ppsB	6	14	8	40	0	0	4	4	36	4	1.33362e-13	0.000232543	TRUE	FALSE	FALSE	Rv2932	Rv2932	FALSE	TRUE	FALSE		FALSE		FALSE	TRUE	FALSE		FALSE		both_antigen
25618	84864	1077917	None	3253315	ppsB	19	14	134	40	0	0	1	132	38	2	0.00423735	0.00446361	TRUE	FALSE	FALSE	intergenic	Rv2932	FALSE	FALSE	FALSE		FALSE		FALSE	TRUE	FALSE		FALSE		one_antigen
25619	84867	849549	PPE12	3253315	ppsB	7	14	8	40	0	0	1	4	36	4	0.00155974	0.00319481	TRUE	FALSE	FALSE	Rv0755c	Rv2932	FALSE	TRUE	FALSE		FALSE		FALSE	TRUE	FALSE		FALSE		both_antigen
25620	84868	3253297	ppsB	3253315	ppsB	13	14	42	40	0	0	2	26	24	16	4.19743e-06	0.00131608	TRUE	FALSE	FALSE	Rv2932	Rv2932	FALSE	TRUE	FALSE		FALSE		FALSE	TRUE	FALSE		FALSE		both_antigen
25621	84870	1532717	PPE19	3253315	ppsB	31	14	178	40	0	0	2	174	36	4	2.39306e-05	0.00147611	TRUE	FALSE	FALSE	Rv1361c	Rv2932	TRUE	TRUE	FALSE		FALSE		FALSE	TRUE	FALSE		FALSE		both_antigen
25622	84871	3252829	ppsB	3253315	ppsB	5	14	0	40	0	0	1	0	40	0	0.00111424	0.002823	TRUE	FALSE	FALSE	Rv2932	Rv2932	FALSE	TRUE	FALSE		FALSE		FALSE	TRUE	FALSE		FALSE		both_antigen
25623	84873	3252993	ppsB	3253315	ppsB	8	14	14	40	0	0	2	0	26	14	1.58917e-06	0.00118988	TRUE	FALSE	FALSE	Rv2932	Rv2932	FALSE	TRUE	FALSE		FALSE		FALSE	TRUE	FALSE		FALSE		both_antigen
25625	84883	1533625	PPE19	3253315	ppsB	183	14	782	40	0	1	2	768	26	14	0.000834797	0.00251903	TRUE	FALSE	FALSE	Rv1361c	Rv2932	TRUE	TRUE	FALSE		FALSE		FALSE	TRUE	FALSE		FALSE		both_antigen
25626	84885	761973	rpoB	3253315	ppsB	6	14	2	40	0	0	1	0	38	2	0.00133696	0.00302063	TRUE	FALSE	FALSE	Rv0667	Rv2932	FALSE	TRUE	FALSE		TRUE	RIF	FALSE	TRUE	FALSE		FALSE		both_antigen
25627	84886	396229	Rv0331	3253315	ppsB	6	14	12	40	0	0	1	12	40	0	0.00133722	0.00302357	TRUE	FALSE	FALSE	Rv0331	Rv2932	FALSE	FALSE	FALSE		FALSE		FALSE	TRUE	FALSE		FALSE		one_antigen
25628	84887	1327654	None	3253315	ppsB	7	14	10	40	0	0	1	10	40	0	0.00155989	0.00319545	TRUE	FALSE	FALSE	intergenic	Rv2932	FALSE	FALSE	FALSE		FALSE		FALSE	TRUE	FALSE		FALSE		one_antigen
25629	84888	1013542	ctpE	3253315	ppsB	6	14	16	40	0	0	1	2	26	14	0.001337	0.0030212	TRUE	FALSE	FALSE	Rv0908	Rv2932	FALSE	FALSE	FALSE		FALSE		FALSE	TRUE	FALSE		FALSE		one_antigen
25630	84889	2187980	Rv1936	3253315	ppsB	7	14	24	40	0	0	1	24	40	0	0.00156024	0.00319654	TRUE	FALSE	FALSE	Rv1936	Rv2932	FALSE	FALSE	FALSE		FALSE		FALSE	TRUE	FALSE		FALSE		one_antigen
25631	84890	323030	Rv0268c	3253315	ppsB	9	14	20	40	0	0	1	18	38	2	0.00200544	0.00346701	TRUE	FALSE	FALSE	Rv0268c	Rv2932	FALSE	FALSE	FALSE		FALSE		FALSE	TRUE	FALSE		FALSE		one_antigen
25632	84891	2108744	None	3253315	ppsB	10	14	12	40	0	0	1	12	40	0	0.00222784	0.00359789	TRUE	FALSE	FALSE	intergenic	Rv2932	FALSE	FALSE	FALSE		FALSE		FALSE	TRUE	FALSE		FALSE		one_antigen
25633	84892	3132593	Rv2824c	3253315	ppsB	14	14	230	40	0	0	1	228	38	2	0.00312854	0.00404254	TRUE	FALSE	FALSE	Rv2824c	Rv2932	FALSE	FALSE	FALSE		FALSE		FALSE	TRUE	FALSE		FALSE		one_antigen
25638	84914	566303	hbhA	1941837	None	6	14	14	46	0	0	1	14	46	0	0.00133739	0.00302518	TRUE	FALSE	FALSE	Rv0475	intergenic	TRUE	TRUE	FALSE		FALSE		FALSE	FALSE	FALSE		FALSE		one_antigen
25642	84918	1679603	Rv1490	1941837	None	12	14	43	46	0	0	1	43	46	0	0.00267448	0.00383088	TRUE	FALSE	FALSE	Rv1490	intergenic	FALSE	TRUE	FALSE		FALSE		FALSE	FALSE	FALSE		FALSE		one_antigen
25644	84930	3895150	PPE60	4398748	Rv3910	17	14	541	50	0	0	1	541	50	0	0.00381752	0.0043132	TRUE	FALSE	FALSE	Rv3478	Rv3910	FALSE	TRUE	FALSE		FALSE		FALSE	FALSE	FALSE		FALSE		one_antigen
25645	84931	3895151	PPE60	4398748	Rv3910	17	14	541	50	0	0	1	541	50	0	0.00381752	0.00431326	TRUE	FALSE	FALSE	Rv3478	Rv3910	FALSE	TRUE	FALSE		FALSE		FALSE	FALSE	FALSE		FALSE		one_antigen
25646	84933	3895146	PPE60	4398748	Rv3910	16	14	541	50	0	0	1	541	50	0	0.00359331	0.00422825	TRUE	FALSE	FALSE	Rv3478	Rv3910	FALSE	TRUE	FALSE		FALSE		FALSE	FALSE	FALSE		FALSE		one_antigen
25647	84934	3895149	PPE60	4398748	Rv3910	16	14	541	50	0	0	1	541	50	0	0.00359331	0.00422832	TRUE	FALSE	FALSE	Rv3478	Rv3910	FALSE	TRUE	FALSE		FALSE		FALSE	FALSE	FALSE		FALSE		one_antigen
25648	84939	3895157	PPE60	4398748	Rv3910	19	14	541	50	0	0	1	541	50	0	0.00426582	0.00447213	TRUE	FALSE	FALSE	Rv3478	Rv3910	FALSE	TRUE	FALSE		FALSE		FALSE	FALSE	FALSE		FALSE		one_antigen
25650	84942	3895148	PPE60	4398748	Rv3910	7	14	6	50	0	0	1	6	50	0	0.00156004	0.0031959	TRUE	FALSE	FALSE	Rv3478	Rv3910	FALSE	TRUE	FALSE		FALSE		FALSE	FALSE	FALSE		FALSE		one_antigen
25651	84943	3792568	Rv3378c	4398748	Rv3910	8	14	26	50	0	0	1	26	50	0	0.0017833	0.00333927	TRUE	FALSE	FALSE	Rv3378c	Rv3910	FALSE	TRUE	FALSE		FALSE		FALSE	FALSE	FALSE		FALSE		one_antigen
25652	84944	1341167	esxL	4398748	Rv3910	16	14	24	50	0	0	1	22	48	2	0.00356364	0.00421467	TRUE	FALSE	FALSE	Rv1198	Rv3910	TRUE	TRUE	FALSE		FALSE		FALSE	FALSE	FALSE		FALSE		one_antigen
25653	84948	3895137	PPE60	4398748	Rv3910	14	14	22	50	0	0	1	22	50	0	0.00311878	0.00403933	TRUE	FALSE	FALSE	Rv3478	Rv3910	TRUE	TRUE	FALSE		FALSE		FALSE	FALSE	FALSE		FALSE		one_antigen
25654	84958	448548	Rv0371c	4398748	Rv3910	8	14	16	50	0	0	1	16	50	0	0.00178301	0.00333812	TRUE	FALSE	FALSE	Rv0371c	Rv3910	FALSE	TRUE	FALSE		FALSE		FALSE	FALSE	FALSE		FALSE		one_antigen
25682	85029	2135195	fbpB	3247463	ppsA	10	14	232	124	0	3	2	114	6	118	2.49822e-06	0.00125823	TRUE	FALSE	FALSE	Rv1886c	Rv2931	TRUE	TRUE	FALSE		FALSE		FALSE	FALSE	FALSE		FALSE		one_antigen
25697	85072	1533143	PPE19	4334543	gltB	11	14	4	154	0	0	1	4	154	0	0.00245453	0.00372127	TRUE	FALSE	FALSE	Rv1361c	Rv3859c	TRUE	TRUE	FALSE		FALSE		TRUE	TRUE	FALSE		FALSE		both_antigen
25698	85073	1533141	PPE19	4334543	gltB	9	14	4	154	0	0	1	4	154	0	0.00200864	0.00347335	TRUE	FALSE	FALSE	Rv1361c	Rv3859c	TRUE	TRUE	FALSE		FALSE		TRUE	TRUE	FALSE		FALSE		both_antigen
25699	85077	1490804	glgB	4334543	gltB	18	14	254	154	0	0	1	254	154	0	0.00402987	0.00439302	TRUE	FALSE	FALSE	Rv1326c	Rv3859c	FALSE	FALSE	FALSE		FALSE		TRUE	TRUE	FALSE		FALSE		one_antigen
25700	85085	401678	Rv0336	4334543	gltB	301	14	3064	154	1	1	2	3062	152	2	0.00240714	0.00369353	TRUE	FALSE	FALSE	Rv0336	Rv3859c	FALSE	FALSE	FALSE		FALSE		TRUE	TRUE	FALSE		FALSE		one_antigen
25701	85087	1533145	PPE19	4334543	gltB	12	14	4	154	0	0	1	4	154	0	0.00267742	0.00383587	TRUE	FALSE	FALSE	Rv1361c	Rv3859c	TRUE	TRUE	FALSE		FALSE		TRUE	TRUE	FALSE		FALSE		both_antigen
25702	85088	28935	Rv0024	4334543	gltB	5	14	66	154	1	0	1	56	144	10	0.00111726	0.00283824	TRUE	FALSE	FALSE	Rv0024	Rv3859c	FALSE	FALSE	FALSE		FALSE		TRUE	TRUE	FALSE		FALSE		one_antigen
25704	85090	3742483	PE_PGRS50	4334543	gltB	5	14	126	154	0	0	2	4	32	122	6.23328e-07	0.00105503	TRUE	FALSE	FALSE	Rv3345c	Rv3859c	FALSE	FALSE	FALSE		FALSE		TRUE	TRUE	FALSE		FALSE		one_antigen
25705	85092	1346362	Rv1203c	4334543	gltB	5	14	2	154	0	0	1	2	154	0	0.0011163	0.00283517	TRUE	FALSE	FALSE	Rv1203c	Rv3859c	FALSE	FALSE	FALSE		FALSE		TRUE	TRUE	FALSE		FALSE		one_antigen
25706	85093	4247496	embB	4334543	gltB	19	14	54	154	0	0	1	54	154	0	0.00423978	0.00446425	TRUE	FALSE	FALSE	Rv3795	Rv3859c	FALSE	FALSE	FALSE		TRUE	EMB	TRUE	TRUE	FALSE		FALSE		one_antigen
25710	85101	2720418	Rv2423	4334543	gltB	6	14	16	154	0	0	1	16	154	0	0.00133973	0.00303133	TRUE	FALSE	FALSE	Rv2423	Rv3859c	FALSE	FALSE	FALSE		FALSE		TRUE	TRUE	FALSE		FALSE		one_antigen
25711	85102	600611	hemA	4334543	gltB	7	14	16	154	0	0	1	2	140	14	0.00156252	0.00319885	TRUE	FALSE	FALSE	Rv0509	Rv3859c	FALSE	FALSE	FALSE		FALSE		TRUE	TRUE	FALSE		FALSE		one_antigen
25712	85105	2247521	Rv2001	4334543	gltB	7	14	34	154	0	0	1	26	146	8	0.00156312	0.00319923	TRUE	FALSE	FALSE	Rv2001	Rv3859c	FALSE	FALSE	FALSE		FALSE		TRUE	TRUE	FALSE		FALSE		one_antigen
25713	85106	3375730	None	4334543	gltB	5	14	0	154	0	0	1	0	154	0	0.00111627	0.00283511	TRUE	FALSE	FALSE	intergenic	Rv3859c	FALSE	FALSE	FALSE		FALSE		TRUE	TRUE	FALSE		FALSE		one_antigen
25714	85107	1840413	Rv1634	4334543	gltB	9	14	70	154	1	0	1	60	144	10	0.00201043	0.00347489	TRUE	FALSE	FALSE	Rv1634	Rv3859c	FALSE	FALSE	FALSE		FALSE		TRUE	TRUE	FALSE		FALSE		one_antigen
25715	85108	251668	None	4334543	gltB	11	14	228	154	1	0	1	202	128	26	0.0024623	0.00372511	TRUE	FALSE	FALSE	intergenic	Rv3859c	FALSE	FALSE	FALSE		FALSE		TRUE	TRUE	FALSE		FALSE		one_antigen
25716	85109	549648	None	4334543	gltB	12	14	8	154	0	0	1	8	154	0	0.00267759	0.00383594	TRUE	FALSE	FALSE	intergenic	Rv3859c	FALSE	FALSE	FALSE		FALSE		TRUE	TRUE	FALSE		FALSE		one_antigen
25717	85110	4088551	None	4334543	gltB	5	14	12	154	0	0	1	2	144	10	0.0011163	0.00283523	TRUE	FALSE	FALSE	intergenic	Rv3859c	FALSE	FALSE	FALSE		FALSE		TRUE	TRUE	FALSE		FALSE		one_antigen
25718	85111	3019387	sigA	4334543	gltB	6	14	4	154	0	0	1	4	154	0	0.00133948	0.00303088	TRUE	FALSE	FALSE	Rv2703	Rv3859c	FALSE	FALSE	FALSE		FALSE		TRUE	TRUE	FALSE		FALSE		one_antigen
25719	85162	1341032	esxL	1341064	esxL	23	71	1085	784	1	1	5	993	692	92	1.12252e-10	0.000390391	TRUE	FALSE	FALSE	Rv1198	Rv1198	FALSE	TRUE	FALSE		FALSE		FALSE	TRUE	FALSE		FALSE		both_antigen
25720	85165	902703	purF	1341064	esxL	6	71	32	784	0	0	2	28	780	4	2.35287e-05	0.00147553	TRUE	FALSE	FALSE	Rv0808	Rv1198	FALSE	FALSE	FALSE		FALSE		FALSE	TRUE	FALSE		FALSE		one_antigen
25721	85171	1341040	esxL	1341064	esxL	25	71	43024	784	0	45	4	42794	554	230	2.8417e-06	0.00127399	TRUE	FALSE	FALSE	Rv1198	Rv1198	FALSE	TRUE	FALSE		FALSE		FALSE	TRUE	FALSE		FALSE		both_antigen
25723	85215	1341114	esxL	3375161	Rv3015c	181	42	3204	144	0	3	3	3204	144	0	0.000319402	0.00170769	TRUE	FALSE	FALSE	Rv1198	Rv3015c	TRUE	TRUE	FALSE		FALSE		FALSE	TRUE	FALSE		FALSE		both_antigen
25724	85216	1341099	esxL	3375161	Rv3015c	194	42	3398	144	0	3	3	3398	144	0	0.000394575	0.00172876	TRUE	FALSE	FALSE	Rv1198	Rv3015c	TRUE	TRUE	FALSE		FALSE		FALSE	TRUE	FALSE		FALSE		both_antigen
25725	85230	2197293	Rv1945	3375161	Rv3015c	93	42	710	144	0	1	2	702	136	8	0.00191114	0.00341928	TRUE	FALSE	FALSE	Rv1945	Rv3015c	FALSE	TRUE	FALSE		FALSE		FALSE	TRUE	FALSE		FALSE		both_antigen
25726	85240	1341120	esxL	3375161	Rv3015c	218	42	3564	144	1	3	3	3562	142	2	0.000557917	0.00208014	TRUE	FALSE	FALSE	Rv1198	Rv3015c	TRUE	TRUE	FALSE		FALSE		FALSE	TRUE	FALSE		FALSE		both_antigen
25727	85256	1169308	None	3375161	Rv3015c	70	42	198	144	0	0	2	188	134	10	0.00107556	0.00280135	TRUE	FALSE	FALSE	intergenic	Rv3015c	FALSE	FALSE	FALSE		FALSE		FALSE	TRUE	FALSE		FALSE		one_antigen
25728	85264	525256	pssA	3375161	Rv3015c	6	42	0	144	0	0	1	0	144	0	0.00401395	0.00438539	TRUE	FALSE	FALSE	Rv0436c	Rv3015c	FALSE	FALSE	FALSE		FALSE		FALSE	TRUE	FALSE		FALSE		one_antigen
25729	85286	3074230	thyA	3375161	Rv3015c	6	42	12	144	0	0	1	4	136	8	0.0040142	0.00438571	TRUE	FALSE	FALSE	Rv2764c	Rv3015c	FALSE	FALSE	FALSE		FALSE		FALSE	TRUE	FALSE		FALSE		one_antigen
25730	85287	218739	Rv0187	3375161	Rv3015c	5	42	12	144	0	0	1	10	142	2	0.00334656	0.00413069	TRUE	FALSE	FALSE	Rv0187	Rv3015c	FALSE	FALSE	FALSE		FALSE		FALSE	TRUE	FALSE		FALSE		one_antigen
25731	85288	1726540	pks5	3375161	Rv3015c	5	42	8	144	0	0	1	8	144	0	0.00334645	0.00413049	TRUE	FALSE	FALSE	Rv1527c	Rv3015c	FALSE	FALSE	FALSE		FALSE		FALSE	TRUE	FALSE		FALSE		one_antigen
25732	85289	483055	mmpL1	3375161	Rv3015c	5	42	74	144	0	0	1	74	144	0	0.00334997	0.00413427	TRUE	FALSE	FALSE	Rv0402c	Rv3015c	FALSE	FALSE	FALSE		FALSE		FALSE	TRUE	FALSE		FALSE		one_antigen
25733	85290	2258266	vapB15	3375161	Rv3015c	5	42	102	144	0	0	1	102	144	0	0.00335147	0.00413517	TRUE	FALSE	FALSE	Rv2009	Rv3015c	FALSE	FALSE	FALSE		FALSE		FALSE	TRUE	FALSE		FALSE		one_antigen
25734	85291	3186685	dipZ	3375161	Rv3015c	5	42	212	144	0	1	1	208	140	4	0.00335715	0.00413844	TRUE	FALSE	FALSE	Rv2874	Rv3015c	FALSE	TRUE	FALSE		FALSE		FALSE	TRUE	FALSE		FALSE		both_antigen
25735	85292	109247	fadD10	3375161	Rv3015c	5	42	838	144	0	0	1	836	142	2	0.0033912	0.00415022	TRUE	FALSE	FALSE	Rv0099	Rv3015c	FALSE	FALSE	FALSE		FALSE		FALSE	TRUE	FALSE		FALSE		one_antigen
25736	85293	771395	lpqP	3375161	Rv3015c	6	42	2	144	0	0	1	0	142	2	0.00401395	0.00438552	TRUE	FALSE	FALSE	Rv0671	Rv3015c	FALSE	FALSE	FALSE		FALSE		FALSE	TRUE	FALSE		FALSE		one_antigen
25737	85294	396229	Rv0331	3375161	Rv3015c	6	42	12	144	0	0	1	8	140	4	0.00401446	0.00438591	TRUE	FALSE	FALSE	Rv0331	Rv3015c	FALSE	FALSE	FALSE		FALSE		FALSE	TRUE	FALSE		FALSE		one_antigen
25738	85295	2301041	pks12	3375161	Rv3015c	5	42	16	144	0	0	1	16	144	0	0.00334688	0.00413177	TRUE	FALSE	FALSE	Rv2048c	Rv3015c	FALSE	FALSE	FALSE		FALSE		FALSE	TRUE	FALSE		FALSE		one_antigen
25739	85297	2187244	None	3375161	Rv3015c	5	42	8	144	0	0	1	8	144	0	0.00334645	0.00413062	TRUE	FALSE	FALSE	intergenic	Rv3015c	FALSE	FALSE	FALSE		FALSE		FALSE	TRUE	FALSE		FALSE		one_antigen
25740	85309	2856363	Rv2531c	3375161	Rv3015c	6	42	32	144	0	0	1	30	142	2	0.00401587	0.00438725	TRUE	FALSE	FALSE	Rv2531c	Rv3015c	FALSE	TRUE	FALSE		FALSE		FALSE	TRUE	FALSE		FALSE		both_antigen
25741	85316	1161029	esxJ	2197065	Rv1945	77	61	1456	8507	12	5	2	1376	8427	80	0.00372615	0.0042779	TRUE	FALSE	FALSE	Rv1038c	Rv1945	TRUE	TRUE	FALSE		FALSE		FALSE	TRUE	FALSE		FALSE		both_antigen
25742	85317	2195922	Rv1944c	2197065	Rv1945	70	61	886	8507	10	3	2	830	8451	56	0.00303385	0.00399129	TRUE	FALSE	FALSE	Rv1944c	Rv1945	FALSE	FALSE	FALSE		FALSE		FALSE	TRUE	FALSE		FALSE		one_antigen
25743	85318	2196855	Rv1945	2197065	Rv1945	59	61	4438	8507	4	1	2	1782	5851	2656	0.00225019	0.00361224	TRUE	FALSE	FALSE	Rv1945	Rv1945	FALSE	TRUE	FALSE		FALSE		FALSE	TRUE	FALSE		FALSE		both_antigen
25744	85319	2196858	Rv1945	2197065	Rv1945	57	61	4438	8507	4	1	3	1782	5851	2656	4.62264e-05	0.00153523	TRUE	FALSE	FALSE	Rv1945	Rv1945	FALSE	TRUE	FALSE		FALSE		FALSE	TRUE	FALSE		FALSE		both_antigen
25745	85322	2196837	Rv1945	2197065	Rv1945	50	61	4396	8507	2	0	2	1748	5859	2648	0.0016247	0.00323901	TRUE	FALSE	FALSE	Rv1945	Rv1945	FALSE	TRUE	FALSE		FALSE		FALSE	TRUE	FALSE		FALSE		both_antigen
25746	85324	1340135	PPE18	2197065	Rv1945	47	61	808	8507	23	0	2	152	7851	656	0.00135653	0.00304516	TRUE	FALSE	FALSE	Rv1196	Rv1945	TRUE	TRUE	FALSE		FALSE		FALSE	TRUE	FALSE		FALSE		both_antigen
25747	85330	2196841	Rv1945	2197065	Rv1945	50	61	4396	8507	2	0	2	1748	5859	2648	0.0016247	0.00323895	TRUE	FALSE	FALSE	Rv1945	Rv1945	FALSE	TRUE	FALSE		FALSE		FALSE	TRUE	FALSE		FALSE		both_antigen
25748	85337	1339399	PPE18	2197065	Rv1945	226	61	4944	8507	23	3	4	2152	5715	2792	0.000167851	0.00165157	TRUE	FALSE	FALSE	Rv1196	Rv1945	FALSE	TRUE	FALSE		FALSE		FALSE	TRUE	FALSE		FALSE		both_antigen
25749	85345	2169053	PPE35	2197065	Rv1945	19	61	234	8507	6	0	2	214	8487	20	0.000226672	0.00167918	TRUE	FALSE	FALSE	Rv1918c	Rv1945	FALSE	FALSE	FALSE		TRUE	PZA	FALSE	TRUE	FALSE		FALSE		one_antigen
25750	85359	1340136	PPE18	2197065	Rv1945	47	61	808	8507	23	0	2	152	7851	656	0.00135653	0.00304523	TRUE	FALSE	FALSE	Rv1196	Rv1945	TRUE	TRUE	FALSE		FALSE		FALSE	TRUE	FALSE		FALSE		both_antigen
25751	85367	2029189	PPE27	2197065	Rv1945	66	61	128	8507	17	0	2	110	8489	18	0.00263505	0.0038132	TRUE	FALSE	FALSE	Rv1790	Rv1945	FALSE	TRUE	FALSE		FALSE		FALSE	TRUE	FALSE		FALSE		both_antigen
25752	85368	2196859	Rv1945	2197065	Rv1945	58	61	4438	8507	5	1	2	1782	5851	2656	0.00217616	0.00357835	TRUE	FALSE	FALSE	Rv1945	Rv1945	FALSE	TRUE	FALSE		FALSE		FALSE	TRUE	FALSE		FALSE		both_antigen
25753	85384	154191	None	2197065	Rv1945	25	61	6689	8507	0	0	2	1064	2882	5625	0.000403228	0.00181172	TRUE	FALSE	FALSE	intergenic	Rv1945	FALSE	FALSE	FALSE		FALSE		FALSE	TRUE	FALSE		FALSE		one_antigen
25754	85401	1161032	esxJ	2197065	Rv1945	76	61	1456	8507	11	5	2	1376	8427	80	0.00363264	0.00424113	TRUE	FALSE	FALSE	Rv1038c	Rv1945	TRUE	TRUE	FALSE		FALSE		FALSE	TRUE	FALSE		FALSE		both_antigen
25755	85405	2123145	lldD2	2197065	Rv1945	301	61	3348	8507	43	2	4	1562	6721	1786	0.000474786	0.00183696	TRUE	FALSE	FALSE	Rv1872c	Rv1945	FALSE	TRUE	FALSE		FALSE		FALSE	TRUE	FALSE		FALSE		both_antigen
25756	85417	2195923	Rv1944c	2197065	Rv1945	71	61	888	8507	9	3	2	832	8451	56	0.00311913	0.00403959	TRUE	FALSE	FALSE	Rv1944c	Rv1945	FALSE	FALSE	FALSE		FALSE		FALSE	TRUE	FALSE		FALSE		one_antigen
25757	85444	1340208	PPE18	2197065	Rv1945	29	61	21626	8507	2	6	2	15975	2856	5651	0.00103569	0.00275311	TRUE	FALSE	FALSE	Rv1196	Rv1945	FALSE	TRUE	FALSE		FALSE		FALSE	TRUE	FALSE		FALSE		both_antigen
25766	85628	2030720	esxN	2030848	esxN	59	43	340	72	0	0	3	336	68	4	1.08971e-05	0.00141326	TRUE	FALSE	FALSE	Rv1793	Rv1793	TRUE	TRUE	FALSE		FALSE		FALSE	TRUE	FALSE		FALSE		both_antigen
25767	85641	2030836	esxN	2030848	esxN	16	43	12	72	0	0	3	10	70	2	2.1832e-07	0.000900064	TRUE	FALSE	FALSE	Rv1793	Rv1793	FALSE	TRUE	FALSE		FALSE		FALSE	TRUE	FALSE		FALSE		both_antigen
25768	85669	2030355	esxM	2030848	esxN	73	43	5112	72	0	3	2	5106	66	6	0.00143435	0.00310237	TRUE	FALSE	FALSE	Rv1792	Rv1793	FALSE	FALSE	FALSE		FALSE		FALSE	TRUE	FALSE		FALSE		one_antigen
25769	85675	206067	mce1F	2030848	esxN	5	43	0	72	0	0	1	0	72	0	0.00342168	0.00415644	TRUE	FALSE	FALSE	Rv0174	Rv1793	FALSE	FALSE	FALSE		FALSE		FALSE	TRUE	FALSE		FALSE		one_antigen
25770	85676	955974	fadA	2030848	esxN	5	43	2	72	0	0	1	2	72	0	0.00342179	0.00415669	TRUE	FALSE	FALSE	Rv0859	Rv1793	FALSE	FALSE	FALSE		FALSE		FALSE	TRUE	FALSE		FALSE		one_antigen
25771	85677	1058214	None	2030848	esxN	5	43	2	72	0	0	1	2	72	0	0.00342179	0.00415663	TRUE	FALSE	FALSE	intergenic	Rv1793	FALSE	FALSE	FALSE		FALSE		FALSE	TRUE	FALSE		FALSE		one_antigen
25772	85678	433885	PPE8	2030848	esxN	5	43	34	72	0	0	1	34	72	0	0.00342354	0.0041574	TRUE	FALSE	FALSE	Rv0355c	Rv1793	FALSE	FALSE	FALSE		FALSE		FALSE	TRUE	FALSE		FALSE		one_antigen
25773	85679	1359108	Rv1215c	2030848	esxN	6	43	16	72	0	0	1	16	72	0	0.00410572	0.00441698	TRUE	FALSE	FALSE	Rv1215c	Rv1793	FALSE	FALSE	FALSE		FALSE		FALSE	TRUE	FALSE		FALSE		one_antigen
25774	85680	853797	phoR	2030848	esxN	6	43	42	72	0	0	1	42	72	0	0.00410742	0.00441787	TRUE	FALSE	FALSE	Rv0758	Rv1793	FALSE	FALSE	FALSE		FALSE		FALSE	TRUE	FALSE		FALSE		one_antigen
25797	85742	1339741	PPE18	2747470	folC	161	15	6850	22	0	1	2	6842	14	8	0.000909731	0.00263248	TRUE	FALSE	FALSE	Rv1196	Rv2447c	TRUE	TRUE	FALSE		FALSE		FALSE	FALSE	FALSE		FALSE		one_antigen
25798	85748	1339399	PPE18	2747470	folC	226	15	4944	22	0	2	2	4936	14	8	0.00166268	0.00325291	TRUE	FALSE	FALSE	Rv1196	Rv2447c	FALSE	TRUE	FALSE		FALSE		FALSE	FALSE	FALSE		FALSE		one_antigen
25803	85769	761314	rpoB	2747470	folC	13	15	8	22	0	0	1	8	22	0	0.00310082	0.00402723	TRUE	FALSE	FALSE	Rv0667	Rv2447c	FALSE	TRUE	FALSE		TRUE	RIF	FALSE	FALSE	FALSE		FALSE		one_antigen
25811	85781	761167	rpoB	2747470	folC	6	15	24	22	0	0	1	24	22	0	0.00143255	0.00309353	TRUE	FALSE	FALSE	Rv0667	Rv2447c	FALSE	TRUE	FALSE		TRUE	RIF	FALSE	FALSE	FALSE		FALSE		one_antigen
25813	85783	13490	Rv0010c	2747470	folC	14	15	94	22	0	0	1	94	22	0	0.00334357	0.00412652	TRUE	FALSE	FALSE	Rv0010c	Rv2447c	FALSE	TRUE	FALSE		FALSE		FALSE	FALSE	FALSE		FALSE		one_antigen
25815	85785	2155607	katG	2747470	folC	6	15	2	22	0	0	1	2	22	0	0.00143205	0.00308629	TRUE	FALSE	FALSE	Rv1908c	Rv2447c	FALSE	TRUE	FALSE		TRUE	INH	FALSE	FALSE	FALSE		FALSE		one_antigen
25817	85787	613889	gabP	2747470	folC	18	15	8	22	0	0	1	8	22	0	0.00429123	0.00447988	TRUE	FALSE	FALSE	Rv0522	Rv2447c	FALSE	TRUE	FALSE		FALSE		FALSE	FALSE	FALSE		FALSE		one_antigen
25819	85789	2155795	katG	2747470	folC	8	15	2	22	0	0	1	2	22	0	0.001909	0.00340788	TRUE	FALSE	FALSE	Rv1908c	Rv2447c	FALSE	TRUE	FALSE		TRUE	INH	FALSE	FALSE	FALSE		FALSE		one_antigen
25829	85810	1341114	esxL	2637459	None	181	15	3204	14	1	0	6	3204	14	0	1.21343e-11	0.000315375	TRUE	FALSE	FALSE	Rv1198	intergenic	TRUE	TRUE	FALSE		FALSE		FALSE	FALSE	FALSE		FALSE		one_antigen
25830	85811	1341099	esxL	2637459	None	194	15	3398	14	1	0	6	3398	14	0	1.8731e-11	0.000327803	TRUE	FALSE	FALSE	Rv1198	intergenic	TRUE	TRUE	FALSE		FALSE		FALSE	FALSE	FALSE		FALSE		one_antigen
25832	85813	1341102	esxL	2637459	None	99	15	6141	14	0	1	6	6141	14	0	4.43873e-13	0.000247598	TRUE	FALSE	FALSE	Rv1198	intergenic	TRUE	TRUE	FALSE		FALSE		FALSE	FALSE	FALSE		FALSE		one_antigen
25833	85815	1339894	PPE18	2637459	None	129	15	7808	14	0	2	5	7808	14	0	4.4084e-10	0.000452851	TRUE	FALSE	FALSE	Rv1196	intergenic	FALSE	TRUE	FALSE		FALSE		FALSE	FALSE	FALSE		FALSE		one_antigen
25835	85819	2626011	esxO	2637459	None	159	15	19630	14	1	2	5	19630	14	0	4.16207e-09	0.000608712	TRUE	FALSE	FALSE	Rv2346c	intergenic	FALSE	TRUE	FALSE		FALSE		FALSE	FALSE	FALSE		FALSE		one_antigen
25838	85824	1341174	esxL	2637459	None	104	15	1675	14	0	0	6	1675	14	0	3.78576e-13	0.000245227	TRUE	FALSE	FALSE	Rv1198	intergenic	TRUE	TRUE	FALSE		FALSE		FALSE	FALSE	FALSE		FALSE		one_antigen
25840	85827	1340664	esxK	2637459	None	43	15	341	14	0	0	4	341	14	0	4.70666e-10	0.000456566	TRUE	FALSE	FALSE	Rv1197	intergenic	FALSE	TRUE	FALSE		FALSE		FALSE	FALSE	FALSE		FALSE		one_antigen
25842	85829	1339511	PPE18	2637459	None	31	15	44	14	0	0	6	44	14	0	2.28629e-16	0.000163037	TRUE	FALSE	FALSE	Rv1196	intergenic	FALSE	TRUE	FALSE		FALSE		FALSE	FALSE	FALSE		FALSE		one_antigen
25844	85831	2029211	PPE27	2637459	None	39	15	162	14	0	0	5	162	14	0	5.88419e-13	0.000252594	TRUE	FALSE	FALSE	Rv1790	intergenic	FALSE	TRUE	FALSE		FALSE		FALSE	FALSE	FALSE		FALSE		one_antigen
25845	85832	1339512	PPE18	2637459	None	32	15	44	14	0	0	6	44	14	0	2.76575e-16	0.000163997	TRUE	FALSE	FALSE	Rv1196	intergenic	FALSE	TRUE	FALSE		FALSE		FALSE	FALSE	FALSE		FALSE		one_antigen
25856	85846	1341120	esxL	2637459	None	218	15	3564	14	1	0	6	3564	14	0	3.82415e-11	0.000352466	TRUE	FALSE	FALSE	Rv1198	intergenic	TRUE	TRUE	FALSE		FALSE		FALSE	FALSE	FALSE		FALSE		one_antigen
25864	85854	1340389	PPE18	2637459	None	12	15	16	14	0	0	4	16	14	0	2.80724e-12	0.000279757	TRUE	FALSE	FALSE	Rv1196	intergenic	FALSE	TRUE	FALSE		FALSE		FALSE	FALSE	FALSE		FALSE		one_antigen
25871	85863	1339905	PPE18	2637459	None	128	15	7644	14	0	2	5	7644	14	0	4.1783e-10	0.000451505	TRUE	FALSE	FALSE	Rv1196	intergenic	FALSE	TRUE	FALSE		FALSE		FALSE	FALSE	FALSE		FALSE		one_antigen
25875	85867	1983333	PPE24	2637459	None	7	15	28	14	0	0	2	28	14	0	1.39693e-06	0.00117303	TRUE	FALSE	FALSE	Rv1753c	intergenic	FALSE	TRUE	FALSE		FALSE		FALSE	FALSE	FALSE		FALSE		one_antigen
25884	85876	1340665	esxK	2637459	None	42	15	347	14	0	0	4	347	14	0	4.28606e-10	0.000452146	TRUE	FALSE	FALSE	Rv1197	intergenic	FALSE	TRUE	FALSE		FALSE		FALSE	FALSE	FALSE		FALSE		one_antigen
25890	85882	1341254	esxL	2637459	None	160	15	1713	14	0	1	5	1713	14	0	7.63606e-10	0.000481807	TRUE	FALSE	FALSE	Rv1198	intergenic	FALSE	TRUE	FALSE		FALSE		FALSE	FALSE	FALSE		FALSE		one_antigen
25891	85883	1339516	PPE18	2637459	None	27	15	22	14	1	0	5	22	14	0	9.26753e-14	0.000228379	TRUE	FALSE	FALSE	Rv1196	intergenic	FALSE	TRUE	FALSE		FALSE		FALSE	FALSE	FALSE		FALSE		one_antigen
25893	85885	2626105	esxO	2637459	None	13	15	5959	14	0	2	2	5959	14	0	5.87001e-06	0.00135279	TRUE	FALSE	FALSE	Rv2346c	intergenic	TRUE	TRUE	FALSE		FALSE		FALSE	FALSE	FALSE		FALSE		one_antigen
25899	85892	2029215	PPE27	2637459	None	28	15	46	14	0	0	5	46	14	0	1.11356e-13	0.000230878	TRUE	FALSE	FALSE	Rv1790	intergenic	FALSE	TRUE	FALSE		FALSE		FALSE	FALSE	FALSE		FALSE		one_antigen
25907	85900	1104133	Rv0987	2637459	None	9	15	4	14	0	0	4	4	14	0	8.87889e-13	0.00025836	TRUE	FALSE	FALSE	Rv0987	intergenic	FALSE	TRUE	FALSE		FALSE		FALSE	FALSE	FALSE		FALSE		one_antigen
25911	85904	849294	PPE12	2637459	None	6	15	4	14	0	0	3	4	14	0	4.89828e-10	0.000458488	TRUE	FALSE	FALSE	Rv0755c	intergenic	FALSE	TRUE	FALSE		FALSE		FALSE	FALSE	FALSE		FALSE		one_antigen
25937	85931	1329659	rocA	2637459	None	6	15	26	14	0	0	3	26	14	0	4.90343e-10	0.000462396	TRUE	FALSE	FALSE	Rv1187	intergenic	FALSE	TRUE	FALSE		FALSE		FALSE	FALSE	FALSE		FALSE		one_antigen
25942	85937	38566	fadD34	2637459	None	6	15	4	14	0	0	2	4	14	0	1.02566e-06	0.0011205	TRUE	FALSE	FALSE	Rv0035	intergenic	FALSE	TRUE	FALSE		FALSE		FALSE	FALSE	FALSE		FALSE		one_antigen
25944	85939	849549	PPE12	2637459	None	7	15	8	14	0	0	2	8	14	0	1.39604e-06	0.00117047	TRUE	FALSE	FALSE	Rv0755c	intergenic	FALSE	TRUE	FALSE		FALSE		FALSE	FALSE	FALSE		FALSE		one_antigen
25947	85942	2030771	esxN	2637459	None	7	15	26	14	0	0	3	26	14	0	7.78545e-10	0.000484497	TRUE	FALSE	FALSE	Rv1793	intergenic	TRUE	TRUE	FALSE		FALSE		FALSE	FALSE	FALSE		FALSE		one_antigen
25956	85952	407843	Rv0339c	2637459	None	5	15	4	14	0	0	2	4	14	0	7.12354e-07	0.00107745	TRUE	FALSE	FALSE	Rv0339c	intergenic	FALSE	TRUE	FALSE		FALSE		FALSE	FALSE	FALSE		FALSE		one_antigen
25965	85961	234897	zmp1	2637459	None	5	15	10	14	0	0	2	10	14	0	7.12491e-07	0.0010779	TRUE	FALSE	FALSE	Rv0198c	intergenic	FALSE	TRUE	FALSE		FALSE		FALSE	FALSE	FALSE		FALSE		one_antigen
25985	86006	1341114	esxL	3784787	None	181	15	3204	24	0	2	6	3204	24	0	1.21465e-11	0.000315439	TRUE	FALSE	FALSE	Rv1198	intergenic	TRUE	TRUE	FALSE		FALSE		FALSE	FALSE	FALSE		FALSE		one_antigen
25986	86007	1341099	esxL	3784787	None	194	15	3398	24	0	2	5	3398	24	0	2.29214e-09	0.000570275	TRUE	FALSE	FALSE	Rv1198	intergenic	TRUE	TRUE	FALSE		FALSE		FALSE	FALSE	FALSE		FALSE		one_antigen
25988	86009	1341102	esxL	3784787	None	99	15	6141	24	0	0	4	6141	24	0	1.93753e-08	0.000703716	TRUE	FALSE	FALSE	Rv1198	intergenic	TRUE	TRUE	FALSE		FALSE		FALSE	FALSE	FALSE		FALSE		one_antigen
25989	86011	1339894	PPE18	3784787	None	129	15	7808	24	0	0	4	7808	24	0	6.26397e-08	0.00076041	TRUE	FALSE	FALSE	Rv1196	intergenic	FALSE	TRUE	FALSE		FALSE		FALSE	FALSE	FALSE		FALSE		one_antigen
25991	86013	2626011	esxO	3784787	None	159	15	19630	24	0	5	3	19630	24	0	2.7244e-05	0.00148828	TRUE	FALSE	FALSE	Rv2346c	intergenic	FALSE	TRUE	FALSE		FALSE		FALSE	FALSE	FALSE		FALSE		one_antigen
25994	86017	1341174	esxL	3784787	None	104	15	1675	24	0	0	4	1675	24	0	1.7427e-08	0.000696989	TRUE	FALSE	FALSE	Rv1198	intergenic	TRUE	TRUE	FALSE		FALSE		FALSE	FALSE	FALSE		FALSE		one_antigen
25996	86020	1340664	esxK	3784787	None	43	15	341	24	0	0	3	341	24	0	1.82426e-07	0.000883472	TRUE	FALSE	FALSE	Rv1197	intergenic	FALSE	TRUE	FALSE		FALSE		FALSE	FALSE	FALSE		FALSE		one_antigen
25998	86023	1339511	PPE18	3784787	None	31	15	44	24	0	0	4	44	24	0	1.25026e-10	0.000395195	TRUE	FALSE	FALSE	Rv1196	intergenic	FALSE	TRUE	FALSE		FALSE		FALSE	FALSE	FALSE		FALSE		one_antigen
26000	86025	2029211	PPE27	3784787	None	39	15	162	24	0	0	3	162	24	0	1.35016e-07	0.00082082	TRUE	FALSE	FALSE	Rv1790	intergenic	FALSE	TRUE	FALSE		FALSE		FALSE	FALSE	FALSE		FALSE		one_antigen
26002	86027	1339512	PPE18	3784787	None	32	15	44	24	0	0	4	44	24	0	1.41938e-10	0.00039827	TRUE	FALSE	FALSE	Rv1196	intergenic	FALSE	TRUE	FALSE		FALSE		FALSE	FALSE	FALSE		FALSE		one_antigen
26012	86038	3730411	PPE54	3784787	None	347	15	15646	24	0	1	3	15646	24	0	0.000210774	0.00167149	TRUE	FALSE	FALSE	Rv3343c	intergenic	FALSE	TRUE	FALSE		FALSE		FALSE	FALSE	FALSE		FALSE		one_antigen
26014	86041	1341120	esxL	3784787	None	218	15	3564	24	0	2	6	3564	24	0	3.82801e-11	0.000352594	TRUE	FALSE	FALSE	Rv1198	intergenic	TRUE	TRUE	FALSE		FALSE		FALSE	FALSE	FALSE		FALSE		one_antigen
26023	86050	1340389	PPE18	3784787	None	12	15	16	24	0	0	3	16	24	0	3.91965e-09	0.00060583	TRUE	FALSE	FALSE	Rv1196	intergenic	FALSE	TRUE	FALSE		FALSE		FALSE	FALSE	FALSE		FALSE		one_antigen
26027	86054	3253342	ppsB	3784787	None	9	15	38	24	0	0	3	38	24	0	1.656e-09	0.000547213	TRUE	FALSE	FALSE	Rv2932	intergenic	FALSE	TRUE	FALSE		FALSE		FALSE	FALSE	FALSE		FALSE		one_antigen
26032	86059	1339905	PPE18	3784787	None	128	15	7644	24	0	0	4	7644	24	0	6.00131e-08	0.000759129	TRUE	FALSE	FALSE	Rv1196	intergenic	FALSE	TRUE	FALSE		FALSE		FALSE	FALSE	FALSE		FALSE		one_antigen
26038	86066	1983333	PPE24	3784787	None	7	15	28	24	0	0	1	28	24	0	0.0016713	0.00326406	TRUE	FALSE	FALSE	Rv1753c	intergenic	FALSE	TRUE	FALSE		FALSE		FALSE	FALSE	FALSE		FALSE		one_antigen
26049	86078	1340665	esxK	3784787	None	42	15	347	24	0	0	3	347	24	0	1.70064e-07	0.000874888	TRUE	FALSE	FALSE	Rv1197	intergenic	FALSE	TRUE	FALSE		FALSE		FALSE	FALSE	FALSE		FALSE		one_antigen
26055	86084	1341254	esxL	3784787	None	160	15	1713	24	0	2	3	1697	8	16	9.87885e-06	0.00140429	TRUE	FALSE	FALSE	Rv1198	intergenic	FALSE	TRUE	FALSE		FALSE		FALSE	FALSE	FALSE		FALSE		one_antigen
26056	86086	1339516	PPE18	3784787	None	27	15	22	24	0	0	4	22	24	0	7.18822e-11	0.000372197	TRUE	FALSE	FALSE	Rv1196	intergenic	FALSE	TRUE	FALSE		FALSE		FALSE	FALSE	FALSE		FALSE		one_antigen
26058	86088	2626105	esxO	3784787	None	13	15	5959	24	0	5	1	5935	0	24	0.0034236	0.00415746	TRUE	FALSE	FALSE	Rv2346c	intergenic	TRUE	TRUE	FALSE		FALSE		FALSE	FALSE	FALSE		FALSE		one_antigen
26062	86092	3730426	PPE54	3784787	None	90	15	1741	24	0	1	4	1741	24	0	9.83395e-09	0.000664958	TRUE	FALSE	FALSE	Rv3343c	intergenic	FALSE	TRUE	FALSE		FALSE		FALSE	FALSE	FALSE		FALSE		one_antigen
26069	86099	2029215	PPE27	3784787	None	28	15	46	24	0	0	3	46	24	0	4.97607e-08	0.000749071	TRUE	FALSE	FALSE	Rv1790	intergenic	FALSE	TRUE	FALSE		FALSE		FALSE	FALSE	FALSE		FALSE		one_antigen
26078	86108	1104133	Rv0987	3784787	None	9	15	4	24	0	0	2	4	24	0	2.30759e-06	0.00124407	TRUE	FALSE	FALSE	Rv0987	intergenic	FALSE	TRUE	FALSE		FALSE		FALSE	FALSE	FALSE		FALSE		one_antigen
26084	86116	849294	PPE12	3784787	None	6	15	4	24	0	0	3	4	24	0	4.90062e-10	0.000461051	TRUE	FALSE	FALSE	Rv0755c	intergenic	FALSE	TRUE	FALSE		FALSE		FALSE	FALSE	FALSE		FALSE		one_antigen
26119	86153	1329659	rocA	3784787	None	6	15	26	24	0	0	2	26	24	0	1.02671e-06	0.00112639	TRUE	FALSE	FALSE	Rv1187	intergenic	FALSE	TRUE	FALSE		FALSE		FALSE	FALSE	FALSE		FALSE		one_antigen
26124	86159	38566	fadD34	3784787	None	6	15	4	24	0	0	1	4	24	0	0.00143214	0.00308764	TRUE	FALSE	FALSE	Rv0035	intergenic	FALSE	TRUE	FALSE		FALSE		FALSE	FALSE	FALSE		FALSE		one_antigen
26127	86162	3253343	ppsB	3784787	None	8	15	22	24	0	0	3	22	24	0	1.16232e-09	0.000517745	TRUE	FALSE	FALSE	Rv2932	intergenic	FALSE	TRUE	FALSE		FALSE		FALSE	FALSE	FALSE		FALSE		one_antigen
26129	86164	849549	PPE12	3784787	None	7	15	8	24	0	0	2	8	24	0	1.39648e-06	0.00117239	TRUE	FALSE	FALSE	Rv0755c	intergenic	FALSE	TRUE	FALSE		FALSE		FALSE	FALSE	FALSE		FALSE		one_antigen
26130	86165	3502118	PPE51	3784787	None	6	15	0	24	0	0	1	0	24	0	0.00143205	0.00308648	TRUE	FALSE	FALSE	Rv3136	intergenic	TRUE	TRUE	FALSE		FALSE		FALSE	FALSE	FALSE		FALSE		one_antigen
26133	86168	2030771	esxN	3784787	None	7	15	26	24	0	0	2	26	24	0	1.39728e-06	0.00117322	TRUE	FALSE	FALSE	Rv1793	intergenic	TRUE	TRUE	FALSE		FALSE		FALSE	FALSE	FALSE		FALSE		one_antigen
26140	86177	3354536	serA1	3784787	None	6	15	34	24	0	0	1	34	24	0	0.00143282	0.00309488	TRUE	FALSE	FALSE	Rv2996c	intergenic	FALSE	TRUE	FALSE		FALSE		FALSE	FALSE	FALSE		FALSE		one_antigen
26152	86189	234897	zmp1	3784787	None	5	15	10	24	0	0	1	10	24	0	0.00119369	0.00290512	TRUE	FALSE	FALSE	Rv0198c	intergenic	FALSE	TRUE	FALSE		FALSE		FALSE	FALSE	FALSE		FALSE		one_antigen
26170	86212	1136765	glmU	3784787	None	11	15	50	24	0	0	1	34	8	16	0.00262548	0.00380698	TRUE	FALSE	FALSE	Rv1018c	intergenic	FALSE	TRUE	FALSE		FALSE		FALSE	FALSE	FALSE		FALSE		one_antigen
26171	86213	340130	PPE3	3784787	None	12	15	42	24	0	0	1	42	24	0	0.00286423	0.00391928	TRUE	FALSE	FALSE	Rv0280	intergenic	FALSE	TRUE	FALSE		FALSE		FALSE	FALSE	FALSE		FALSE		one_antigen
26185	86241	96899	None	1983326	PPE24	14	15	208	42	0	0	1	208	42	0	0.00335072	0.00413479	TRUE	FALSE	FALSE	intergenic	Rv1753c	FALSE	FALSE	FALSE		FALSE		FALSE	TRUE	FALSE		FALSE		one_antigen
26186	86242	1983317	PPE24	1983326	PPE24	60	15	998	42	0	0	12	968	12	30	1.88631e-31	4.98398e-05	TRUE	FALSE	FALSE	Rv1753c	Rv1753c	FALSE	TRUE	FALSE		FALSE		FALSE	TRUE	FALSE		FALSE		both_antigen
26187	86246	278714	nrdB	1983326	PPE24	6	15	18	42	0	0	1	16	40	2	0.00143282	0.00309475	TRUE	FALSE	FALSE	Rv0233	Rv1753c	FALSE	FALSE	FALSE		FALSE		FALSE	TRUE	FALSE		FALSE		one_antigen
26188	86248	761547	rpoB	1983326	PPE24	6	15	8	42	0	0	1	8	42	0	0.00143264	0.00309411	TRUE	FALSE	FALSE	Rv0667	Rv1753c	FALSE	TRUE	FALSE		TRUE	RIF	FALSE	TRUE	FALSE		FALSE		both_antigen
26189	86252	1093456	PE_PGRS17	1983326	PPE24	6	15	4	42	0	0	1	4	42	0	0.00143255	0.00309321	TRUE	FALSE	FALSE	Rv0978c	Rv1753c	FALSE	FALSE	FALSE		FALSE		FALSE	TRUE	FALSE		FALSE		one_antigen
26190	86254	1913595	None	1983326	PPE24	9	15	0	42	0	0	1	0	42	0	0.00214802	0.00355535	TRUE	FALSE	FALSE	intergenic	Rv1753c	FALSE	FALSE	FALSE		FALSE		FALSE	TRUE	FALSE		FALSE		one_antigen
26191	86255	314180	None	1983326	PPE24	11	15	134	42	0	0	1	134	42	0	0.00263042	0.00381057	TRUE	FALSE	FALSE	intergenic	Rv1753c	FALSE	FALSE	FALSE		FALSE		FALSE	TRUE	FALSE		FALSE		one_antigen
26192	86256	13640	None	1983326	PPE24	15	15	4	42	0	0	1	4	42	0	0.00357804	0.00422383	TRUE	FALSE	FALSE	intergenic	Rv1753c	FALSE	FALSE	FALSE		FALSE		FALSE	TRUE	FALSE		FALSE		one_antigen
26193	86257	1471868	rrs	1983326	PPE24	5	15	0	42	0	0	1	0	42	0	0.00119384	0.00290577	TRUE	FALSE	FALSE	Rvnr01	Rv1753c	FALSE	FALSE	FALSE		TRUE	CAP,STM,KAN,LZD,AMI	FALSE	TRUE	FALSE		FALSE		one_antigen
26194	86258	1254625	prpD	1983326	PPE24	11	15	16	42	0	0	1	16	42	0	0.00262548	0.00380692	TRUE	FALSE	FALSE	Rv1130	Rv1753c	FALSE	FALSE	FALSE		FALSE		FALSE	TRUE	FALSE		FALSE		one_antigen
26195	86259	549648	None	1983326	PPE24	12	15	8	42	0	0	1	8	42	0	0.0028635	0.00391819	TRUE	FALSE	FALSE	intergenic	Rv1753c	FALSE	FALSE	FALSE		FALSE		FALSE	TRUE	FALSE		FALSE		one_antigen
26196	86260	1916683	Rv1691	1983326	PPE24	10	15	62	42	0	0	1	62	42	0	0.0023888	0.00368648	TRUE	FALSE	FALSE	Rv1691	Rv1753c	FALSE	FALSE	FALSE		FALSE		FALSE	TRUE	FALSE		FALSE		one_antigen
26197	86273	1281922	None	2953581	Rv2627c	19	15	352	46	0	0	1	352	46	0	0.0045558	0.00456323	TRUE	FALSE	FALSE	intergenic	Rv2627c	FALSE	FALSE	FALSE		FALSE		FALSE	TRUE	FALSE		FALSE		one_antigen
26198	86274	339086	None	2953581	Rv2627c	18	15	16	46	0	0	1	16	46	0	0.00429341	0.00448123	TRUE	FALSE	FALSE	intergenic	Rv2627c	FALSE	FALSE	FALSE		FALSE		FALSE	TRUE	FALSE		FALSE		one_antigen
26199	86275	1281917	None	2953581	Rv2627c	16	15	346	46	0	0	1	346	46	0	0.00383729	0.00432998	TRUE	FALSE	FALSE	intergenic	Rv2627c	FALSE	FALSE	FALSE		FALSE		FALSE	TRUE	FALSE		FALSE		one_antigen
26200	86280	1533059	PPE19	2953581	Rv2627c	10	15	182	46	0	0	1	158	22	24	0.00239261	0.00369001	TRUE	FALSE	FALSE	Rv1361c	Rv2627c	TRUE	TRUE	FALSE		FALSE		FALSE	TRUE	FALSE		FALSE		both_antigen
26201	86287	14282	Rv0012	2953581	Rv2627c	6	15	72	46	0	0	1	72	46	0	0.00143419	0.00310179	TRUE	FALSE	FALSE	Rv0012	Rv2627c	FALSE	TRUE	FALSE		FALSE		FALSE	TRUE	FALSE		FALSE		both_antigen
26202	86291	1281925	None	2953581	Rv2627c	19	15	352	46	0	0	1	352	46	0	0.0045558	0.00456329	TRUE	FALSE	FALSE	intergenic	Rv2627c	FALSE	FALSE	FALSE		FALSE		FALSE	TRUE	FALSE		FALSE		one_antigen
26203	86295	1276405	Rv1148c	2953581	Rv2627c	11	15	4880	46	0	1	1	4880	46	0	0.00284593	0.00391108	TRUE	FALSE	FALSE	Rv1148c	Rv2627c	FALSE	FALSE	FALSE		FALSE		FALSE	TRUE	FALSE		FALSE		one_antigen
26204	86298	2611488	Rv2336	2953581	Rv2627c	5	15	540	46	0	0	1	540	46	0	0.00120427	0.00291666	TRUE	FALSE	FALSE	Rv2336	Rv2627c	FALSE	FALSE	FALSE		FALSE		FALSE	TRUE	FALSE		FALSE		one_antigen
26205	86303	27455	None	2953581	Rv2627c	12	15	858	46	0	0	1	858	46	0	0.00290294	0.00393722	TRUE	FALSE	FALSE	intergenic	Rv2627c	FALSE	FALSE	FALSE		FALSE		FALSE	TRUE	FALSE		FALSE		one_antigen
26206	86304	401678	Rv0336	2953581	Rv2627c	301	15	3064	46	0	0	2	3060	42	4	0.00274418	0.00386451	TRUE	FALSE	FALSE	Rv0336	Rv2627c	FALSE	FALSE	FALSE		FALSE		FALSE	TRUE	FALSE		FALSE		one_antigen
26207	86306	988457	Rv0888	2953581	Rv2627c	5	15	2	46	0	0	1	2	46	0	0.00119395	0.00290634	TRUE	FALSE	FALSE	Rv0888	Rv2627c	FALSE	FALSE	FALSE		FALSE		FALSE	TRUE	FALSE		FALSE		one_antigen
26208	86308	1254620	prpD	2953581	Rv2627c	12	15	2	46	0	0	1	0	44	2	0.00286332	0.00391755	TRUE	FALSE	FALSE	Rv1130	Rv2627c	FALSE	FALSE	FALSE		FALSE		FALSE	TRUE	FALSE		FALSE		one_antigen
26209	86309	1276423	Rv1148c	2953581	Rv2627c	17	15	4858	46	0	1	1	4858	46	0	0.00439363	0.00452005	TRUE	FALSE	FALSE	Rv1148c	Rv2627c	FALSE	FALSE	FALSE		FALSE		FALSE	TRUE	FALSE		FALSE		one_antigen
26210	86312	2288772	pncA	2953581	Rv2627c	5	15	2	46	0	0	1	2	46	0	0.00119395	0.00290641	TRUE	FALSE	FALSE	Rv2043c	Rv2627c	FALSE	FALSE	FALSE		TRUE	PZA	FALSE	TRUE	FALSE		FALSE		one_antigen
26211	86317	765804	rpoC	2953581	Rv2627c	6	15	42	46	0	0	1	42	46	0	0.00143351	0.0030984	TRUE	FALSE	FALSE	Rv0668	Rv2627c	FALSE	FALSE	FALSE		TRUE	RIF	FALSE	TRUE	FALSE		FALSE		one_antigen
26212	86318	2285906	Rv2040c	2953581	Rv2627c	6	15	4	46	0	0	1	4	46	0	0.00143264	0.00309391	TRUE	FALSE	FALSE	Rv2040c	Rv2627c	FALSE	FALSE	FALSE		FALSE		FALSE	TRUE	FALSE		FALSE		one_antigen
26213	86320	13669	None	2953581	Rv2627c	7	15	52	46	0	0	1	52	46	0	0.00167252	0.00326861	TRUE	FALSE	FALSE	intergenic	Rv2627c	FALSE	FALSE	FALSE		FALSE		FALSE	TRUE	FALSE		FALSE		one_antigen
26214	86321	1160580	esxI	2953581	Rv2627c	13	15	24	46	0	0	1	24	46	0	0.0031028	0.0040287	TRUE	FALSE	FALSE	Rv1037c	Rv2627c	FALSE	TRUE	FALSE		FALSE		FALSE	TRUE	FALSE		FALSE		both_antigen
26215	86322	676070	None	2953581	Rv2627c	5	15	0	46	0	0	1	0	46	0	0.00119392	0.00290615	TRUE	FALSE	FALSE	intergenic	Rv2627c	FALSE	FALSE	FALSE		FALSE		FALSE	TRUE	FALSE		FALSE		one_antigen
26216	86323	50562	ino1	2953581	Rv2627c	5	15	4	46	0	0	1	2	44	2	0.00119395	0.00290628	TRUE	FALSE	FALSE	Rv0046c	Rv2627c	FALSE	FALSE	FALSE		FALSE		FALSE	TRUE	FALSE		FALSE		one_antigen
26217	86324	1056909	None	2953581	Rv2627c	5	15	8	46	0	0	1	8	46	0	0.00119407	0.00290705	TRUE	FALSE	FALSE	intergenic	Rv2627c	FALSE	FALSE	FALSE		FALSE		FALSE	TRUE	FALSE		FALSE		one_antigen
26218	86325	910518	Rv0817c	2953581	Rv2627c	5	15	82	46	0	0	1	82	46	0	0.00119548	0.00291063	TRUE	FALSE	FALSE	Rv0817c	Rv2627c	FALSE	FALSE	FALSE		FALSE		FALSE	TRUE	FALSE		FALSE		one_antigen
26219	86326	2156110	katG	2953581	Rv2627c	6	15	0	46	0	0	1	0	46	0	0.00143255	0.00309327	TRUE	FALSE	FALSE	Rv1908c	Rv2627c	FALSE	TRUE	FALSE		TRUE	INH	FALSE	TRUE	FALSE		FALSE		both_antigen
26220	86327	1407356	udgB	2953581	Rv2627c	6	15	4	46	0	0	1	4	46	0	0.00143264	0.00309372	TRUE	FALSE	FALSE	Rv1259	Rv2627c	FALSE	FALSE	FALSE		FALSE		FALSE	TRUE	FALSE		FALSE		one_antigen
26221	86328	2651552	Rv2370c	2953581	Rv2627c	6	15	22	46	0	0	1	22	46	0	0.00143305	0.00309577	TRUE	FALSE	FALSE	Rv2370c	Rv2627c	FALSE	FALSE	FALSE		FALSE		FALSE	TRUE	FALSE		FALSE		one_antigen
26222	86329	1611957	Rv1433	2953581	Rv2627c	6	15	4	46	0	0	1	4	46	0	0.00143264	0.00309385	TRUE	FALSE	FALSE	Rv1433	Rv2627c	FALSE	FALSE	FALSE		FALSE		FALSE	TRUE	FALSE		FALSE		one_antigen
26223	86330	15575	trpG	2953581	Rv2627c	5	15	52	46	0	1	1	40	34	12	0.00119468	0.00290974	TRUE	FALSE	FALSE	Rv0013	Rv2627c	FALSE	FALSE	FALSE		FALSE		FALSE	TRUE	FALSE		FALSE		one_antigen
26224	86331	350857	PPE4	2953581	Rv2627c	7	15	186	46	0	0	1	186	46	0	0.0016761	0.00327201	TRUE	FALSE	FALSE	Rv0286	Rv2627c	FALSE	TRUE	FALSE		FALSE		FALSE	TRUE	FALSE		FALSE		both_antigen
26225	86332	988	dnaA	2953581	Rv2627c	8	15	2	46	0	0	1	2	46	0	0.00190973	0.00341358	TRUE	FALSE	FALSE	Rv0001	Rv2627c	FALSE	FALSE	FALSE		FALSE		FALSE	TRUE	FALSE		FALSE		one_antigen
26226	86333	1339816	PPE18	2953581	Rv2627c	9	15	30	46	0	0	1	12	28	18	0.00214857	0.00355637	TRUE	FALSE	FALSE	Rv1196	Rv2627c	FALSE	TRUE	FALSE		FALSE		FALSE	TRUE	FALSE		FALSE		both_antigen
26227	86334	886661	None	2953581	Rv2627c	18	15	1436	46	0	0	1	1434	44	2	0.00439245	0.0045196	TRUE	FALSE	FALSE	intergenic	Rv2627c	FALSE	FALSE	FALSE		FALSE		FALSE	TRUE	FALSE		FALSE		one_antigen
26228	86335	1722228	pks5	2953581	Rv2627c	8	15	16173	46	0	1	1	16173	46	0	0.00257152	0.00378206	TRUE	FALSE	FALSE	Rv1527c	Rv2627c	FALSE	FALSE	FALSE		FALSE		FALSE	TRUE	FALSE		FALSE		one_antigen
26229	86336	1533060	PPE19	2953581	Rv2627c	11	15	182	46	0	0	1	158	22	24	0.0026316	0.00381089	TRUE	FALSE	FALSE	Rv1361c	Rv2627c	TRUE	TRUE	FALSE		FALSE		FALSE	TRUE	FALSE		FALSE		both_antigen
26230	86337	1387704	lpqZ	2953581	Rv2627c	5	15	8	46	0	0	1	8	46	0	0.00119407	0.00290685	TRUE	FALSE	FALSE	Rv1244	Rv2627c	FALSE	FALSE	FALSE		FALSE		FALSE	TRUE	FALSE		FALSE		one_antigen
26231	86339	1161122	esxJ	2953581	Rv2627c	17	15	16	46	0	0	1	16	46	0	0.00405531	0.00439833	TRUE	FALSE	FALSE	Rv1038c	Rv2627c	FALSE	TRUE	FALSE		FALSE		FALSE	TRUE	FALSE		FALSE		both_antigen
26236	86356	2154857	katG	2187287	None	8	15	9	54	0	0	1	9	54	0	0.00191019	0.00341563	TRUE	FALSE	FALSE	Rv1908c	intergenic	FALSE	TRUE	FALSE		TRUE	INH	FALSE	FALSE	FALSE		FALSE		one_antigen
26238	86373	1254136	Rv1129c	1341285	esxL	6	15	38	74	0	0	1	34	70	4	0.00143397	0.00310102	TRUE	FALSE	FALSE	Rv1129c	Rv1198	FALSE	FALSE	FALSE		FALSE		FALSE	TRUE	FALSE		FALSE		one_antigen
26239	86374	764916	rpoC	1341285	esxL	46	15	36	74	0	0	2	32	70	4	6.01475e-05	0.00155586	TRUE	FALSE	FALSE	Rv0668	Rv1198	FALSE	FALSE	FALSE		TRUE	RIF	FALSE	TRUE	FALSE		FALSE		one_antigen
26240	86376	63382	Rv0059	1341285	esxL	11	15	16	74	0	0	1	16	74	0	0.00262682	0.00380865	TRUE	FALSE	FALSE	Rv0059	Rv1198	FALSE	FALSE	FALSE		FALSE		FALSE	TRUE	FALSE		FALSE		one_antigen
26242	86378	728823	echA3	1341285	esxL	5	15	8	74	1	0	1	4	70	4	0.00119452	0.00290916	TRUE	FALSE	FALSE	Rv0632c	Rv1198	FALSE	FALSE	FALSE		FALSE		FALSE	TRUE	FALSE		FALSE		one_antigen
26243	86379	729204	echA3	1341285	esxL	7	15	2	74	0	0	1	0	72	2	0.00167188	0.0032663	TRUE	FALSE	FALSE	Rv0632c	Rv1198	FALSE	FALSE	FALSE		FALSE		FALSE	TRUE	FALSE		FALSE		one_antigen
26244	86380	456212	None	1341285	esxL	7	15	14	74	0	0	1	14	74	0	0.00167225	0.0032681	TRUE	FALSE	FALSE	intergenic	Rv1198	FALSE	FALSE	FALSE		FALSE		FALSE	TRUE	FALSE		FALSE		one_antigen
26245	86381	39022	None	1341285	esxL	8	15	774	74	0	0	1	772	72	2	0.0019343	0.0034419	TRUE	FALSE	FALSE	intergenic	Rv1198	FALSE	FALSE	FALSE		FALSE		FALSE	TRUE	FALSE		FALSE		one_antigen
26246	86382	1179063	None	1341285	esxL	9	15	14	74	0	0	1	14	74	0	0.0021496	0.00355932	TRUE	FALSE	FALSE	intergenic	Rv1198	FALSE	FALSE	FALSE		FALSE		FALSE	TRUE	FALSE		FALSE		one_antigen
26247	86383	1145926	Rv1024	1341285	esxL	9	15	40	74	0	0	1	40	74	0	0.00215049	0.0035615	TRUE	FALSE	FALSE	Rv1024	Rv1198	FALSE	FALSE	FALSE		FALSE		FALSE	TRUE	FALSE		FALSE		one_antigen
26248	86384	1326	dnaA	1341285	esxL	9	15	88	74	0	0	1	34	20	54	0.00215028	0.00356086	TRUE	FALSE	FALSE	Rv0001	Rv1198	FALSE	FALSE	FALSE		FALSE		FALSE	TRUE	FALSE		FALSE		one_antigen
26249	86385	301839	Rv0250c	1341285	esxL	19	15	122	74	0	0	1	118	70	4	0.00454085	0.00455817	TRUE	FALSE	FALSE	Rv0250c	Rv1198	FALSE	FALSE	FALSE		FALSE		FALSE	TRUE	FALSE		FALSE		one_antigen
26250	86387	667019	pncB2	918175	desA1	10	15	26	88	3	0	2	2	64	24	2.85414e-06	0.00127553	TRUE	FALSE	FALSE	Rv0573c	Rv0824c	FALSE	FALSE	FALSE		FALSE		FALSE	TRUE	FALSE		FALSE		one_antigen
26251	86504	3894790	PPE60	3894791	PPE60	43	42	1604	1588	0	0	42	16	0	1588	3.84411e-116	4.09994e-06	TRUE	FALSE	FALSE	Rv3478	Rv3478	FALSE	TRUE	FALSE		FALSE		FALSE	TRUE	FALSE		FALSE		both_antigen
26252	86505	3894784	PPE60	3894791	PPE60	37	42	1576	1588	0	0	37	0	12	1576	6.68247e-103	5.70147e-06	TRUE	FALSE	FALSE	Rv3478	Rv3478	FALSE	TRUE	FALSE		FALSE		FALSE	TRUE	FALSE		FALSE		both_antigen
26253	86507	3894785	PPE60	3894791	PPE60	37	42	1576	1588	0	0	37	0	12	1576	6.68247e-103	5.63741e-06	TRUE	FALSE	FALSE	Rv3478	Rv3478	FALSE	TRUE	FALSE		FALSE		FALSE	TRUE	FALSE		FALSE		both_antigen
26254	86511	3894725	PPE60	3894791	PPE60	54	42	1136	1588	1	0	8	170	622	966	8.76667e-17	0.000157271	TRUE	FALSE	FALSE	Rv3478	Rv3478	FALSE	TRUE	FALSE		FALSE		FALSE	TRUE	FALSE		FALSE		both_antigen
26255	86512	3894625	PPE60	3894791	PPE60	125	42	4960	1588	0	1	18	3430	58	1530	2.64189e-35	4.13197e-05	TRUE	FALSE	FALSE	Rv3478	Rv3478	FALSE	TRUE	FALSE		FALSE		FALSE	TRUE	FALSE		FALSE		both_antigen
26256	86513	3894771	PPE60	3894791	PPE60	29	42	1554	1588	1	0	23	18	52	1536	2.8637e-62	1.60154e-05	TRUE	FALSE	FALSE	Rv3478	Rv3478	FALSE	TRUE	FALSE		FALSE		FALSE	TRUE	FALSE		FALSE		both_antigen
26257	86514	3894773	PPE60	3894791	PPE60	33	42	1566	1588	0	0	28	18	40	1548	2.82336e-76	1.10186e-05	TRUE	FALSE	FALSE	Rv3478	Rv3478	FALSE	TRUE	FALSE		FALSE		FALSE	TRUE	FALSE		FALSE		both_antigen
26258	86515	3894476	PPE60	3894791	PPE60	94	42	3164	1588	0	1	13	3118	1542	46	1.01286e-25	6.68802e-05	TRUE	FALSE	FALSE	Rv3478	Rv3478	TRUE	TRUE	FALSE		FALSE		FALSE	TRUE	FALSE		FALSE		both_antigen
26259	86523	3894678	PPE60	3894791	PPE60	64	42	1886	1588	0	0	6	412	114	1474	1.0041e-11	0.000308008	TRUE	FALSE	FALSE	Rv3478	Rv3478	FALSE	TRUE	FALSE		FALSE		FALSE	TRUE	FALSE		FALSE		both_antigen
26260	86534	14282	Rv0012	3894791	PPE60	6	42	72	1588	0	0	1	72	1588	0	0.00411327	0.00442024	TRUE	FALSE	FALSE	Rv0012	Rv3478	FALSE	TRUE	FALSE		FALSE		FALSE	TRUE	FALSE		FALSE		both_antigen
26261	86537	3894732	PPE60	3894791	PPE60	59	42	17091	1588	2	12	7	16079	576	1012	2.86668e-13	0.000241768	TRUE	FALSE	FALSE	Rv3478	Rv3478	FALSE	TRUE	FALSE		FALSE		FALSE	TRUE	FALSE		FALSE		both_antigen
26262	86538	2030604	esxM	3894791	PPE60	73	42	914	1588	3	0	2	908	1582	6	0.00125225	0.00295151	TRUE	FALSE	FALSE	Rv1792	Rv3478	FALSE	FALSE	FALSE		FALSE		FALSE	TRUE	FALSE		FALSE		one_antigen
26263	86539	1341254	esxL	3894791	PPE60	160	42	1713	1588	8	0	3	1689	1564	24	0.000222083	0.001677	TRUE	FALSE	FALSE	Rv1198	Rv3478	FALSE	TRUE	FALSE		FALSE		FALSE	TRUE	FALSE		FALSE		both_antigen
26264	86546	425507	PPE8	3894791	PPE60	6	42	10	1588	1	0	1	10	1588	0	0.00410911	0.00441877	TRUE	FALSE	FALSE	Rv0355c	Rv3478	FALSE	FALSE	FALSE		FALSE		FALSE	TRUE	FALSE		FALSE		one_antigen
26265	86557	370720	PPE5	3894791	PPE60	6	42	566	1588	0	0	1	44	1066	522	0.00411139	0.00441954	TRUE	FALSE	FALSE	Rv0304c	Rv3478	FALSE	FALSE	FALSE		FALSE		FALSE	TRUE	FALSE		FALSE		one_antigen
26266	86565	1471655	None	3894791	PPE60	5	42	28	1588	0	0	2	28	1588	0	5.87668e-06	0.00135285	TRUE	FALSE	FALSE	intergenic	Rv3478	FALSE	FALSE	FALSE		FALSE		FALSE	TRUE	FALSE		FALSE		one_antigen
26267	86575	1582922	fmt	3894791	PPE60	5	42	6	1588	0	0	1	6	1588	0	0.00342516	0.004159	TRUE	FALSE	FALSE	Rv1406	Rv3478	FALSE	FALSE	FALSE		FALSE		FALSE	TRUE	FALSE		FALSE		one_antigen
26268	86586	2123146	lldD2	3894791	PPE60	138	42	1796	1588	7	0	2	1744	1536	52	0.00447128	0.00454279	TRUE	FALSE	FALSE	Rv1872c	Rv3478	FALSE	TRUE	FALSE		FALSE		FALSE	TRUE	FALSE		FALSE		both_antigen
26269	86588	218548	None	3894791	PPE60	5	42	4	1588	0	0	1	4	1588	0	0.00342505	0.00415881	TRUE	FALSE	FALSE	intergenic	Rv3478	FALSE	FALSE	FALSE		FALSE		FALSE	TRUE	FALSE		FALSE		one_antigen
26270	86593	2156484	furA	3894791	PPE60	5	42	2	1588	0	0	1	2	1588	0	0.00342493	0.00415855	TRUE	FALSE	FALSE	Rv1909c	Rv3478	FALSE	FALSE	FALSE		FALSE		FALSE	TRUE	FALSE		FALSE		one_antigen
26271	86594	852834	phoR	3894791	PPE60	5	42	14	1588	0	0	1	14	1588	0	0.0034256	0.00415919	TRUE	FALSE	FALSE	Rv0758	Rv3478	FALSE	FALSE	FALSE		FALSE		FALSE	TRUE	FALSE		FALSE		one_antigen
26272	86595	1254532	Rv1129c	3894791	PPE60	5	42	12	1588	0	0	1	12	1588	0	0.00342549	0.00415913	TRUE	FALSE	FALSE	Rv1129c	Rv3478	FALSE	FALSE	FALSE		FALSE		FALSE	TRUE	FALSE		FALSE		one_antigen
26273	86596	3229282	glnD	3894791	PPE60	5	42	20	1588	0	0	1	20	1588	0	0.00342594	0.00415926	TRUE	FALSE	FALSE	Rv2918c	Rv3478	FALSE	FALSE	FALSE		FALSE		FALSE	TRUE	FALSE		FALSE		one_antigen
26274	86597	3725523	icd1	3894791	PPE60	5	42	56	1588	0	0	1	56	1588	0	0.00342795	0.00415958	TRUE	FALSE	FALSE	Rv3339c	Rv3478	FALSE	FALSE	FALSE		FALSE		FALSE	TRUE	FALSE		FALSE		one_antigen
26275	86598	2042462	PPE29	3894791	PPE60	5	42	98	1588	0	0	1	78	1568	20	0.00342918	0.0041599	TRUE	FALSE	FALSE	Rv1801	Rv3478	FALSE	TRUE	FALSE		FALSE		FALSE	TRUE	FALSE		FALSE		both_antigen
26276	86599	1355688	None	3894791	PPE60	5	42	378	1588	0	0	1	368	1578	10	0.0034455	0.00417341	TRUE	FALSE	FALSE	intergenic	Rv3478	FALSE	FALSE	FALSE		FALSE		FALSE	TRUE	FALSE		FALSE		one_antigen
26277	86601	1473084	rrs	3894791	PPE60	6	42	18	1588	0	0	1	18	1588	0	0.00410965	0.00441922	TRUE	FALSE	FALSE	Rvnr01	Rv3478	FALSE	FALSE	FALSE		TRUE	CAP,STM,KAN,LZD,AMI	FALSE	TRUE	FALSE		FALSE		one_antigen
26278	86602	761167	rpoB	3894791	PPE60	6	42	24	1588	0	0	1	4	1568	20	0.00410871	0.00441851	TRUE	FALSE	FALSE	Rv0667	Rv3478	FALSE	TRUE	FALSE		TRUE	RIF	FALSE	TRUE	FALSE		FALSE		both_antigen
26279	86603	898787	None	3894791	PPE60	6	42	26	1588	0	0	1	6	1568	20	0.00410885	0.00441871	TRUE	FALSE	FALSE	intergenic	Rv3478	FALSE	FALSE	FALSE		FALSE		FALSE	TRUE	FALSE		FALSE		one_antigen
26280	86604	3524094	nuoL	3894791	PPE60	5	42	20	1588	0	0	1	10	1578	10	0.00342538	0.00415906	TRUE	FALSE	FALSE	Rv3156	Rv3478	FALSE	FALSE	FALSE		FALSE		FALSE	TRUE	FALSE		FALSE		one_antigen
26281	86605	172526	Rv0146	3894791	PPE60	5	42	2	1588	0	0	1	0	1586	2	0.00342482	0.00415842	TRUE	FALSE	FALSE	Rv0146	Rv3478	FALSE	TRUE	FALSE		FALSE		FALSE	TRUE	FALSE		FALSE		both_antigen
26282	86608	2269267	Rv2024c	3894791	PPE60	6	42	26	1588	0	0	1	26	1588	0	0.00411019	0.00441928	TRUE	FALSE	FALSE	Rv2024c	Rv3478	FALSE	FALSE	FALSE		FALSE		FALSE	TRUE	FALSE		FALSE		one_antigen
26283	86609	213292	sigG	3894791	PPE60	6	42	62	1588	0	0	1	60	1586	2	0.00411247	0.00441973	TRUE	FALSE	FALSE	Rv0182c	Rv3478	FALSE	FALSE	FALSE		FALSE		FALSE	TRUE	FALSE		FALSE		one_antigen
26284	86615	1240573	Rv1115	3894791	PPE60	6	42	4	1588	0	0	1	4	1588	0	0.00410871	0.00441858	TRUE	FALSE	FALSE	Rv1115	Rv3478	FALSE	FALSE	FALSE		FALSE		FALSE	TRUE	FALSE		FALSE		one_antigen
26285	86624	3665509	sseA	3894791	PPE60	5	42	2	1588	0	0	1	2	1588	0	0.00342493	0.00415849	TRUE	FALSE	FALSE	Rv3283	Rv3478	FALSE	FALSE	FALSE		FALSE		FALSE	TRUE	FALSE		FALSE		one_antigen
26286	86630	3236157	smc	3894791	PPE60	6	42	0	1588	0	0	1	0	1588	0	0.00410844	0.00441845	TRUE	FALSE	FALSE	Rv2922c	Rv3478	FALSE	FALSE	FALSE		FALSE		FALSE	TRUE	FALSE		FALSE		one_antigen
26287	86635	1339435	PPE18	2626026	esxO	105	43	4036	614	2	6	2	3936	514	100	0.00286277	0.00391602	TRUE	FALSE	FALSE	Rv1196	Rv2346c	FALSE	TRUE	FALSE		FALSE		FALSE	TRUE	FALSE		FALSE		both_antigen
26288	86636	1339432	PPE18	2626026	esxO	109	43	3938	614	2	6	2	3838	514	100	0.00306934	0.00401787	TRUE	FALSE	FALSE	Rv1196	Rv2346c	FALSE	TRUE	FALSE		FALSE		FALSE	TRUE	FALSE		FALSE		both_antigen
26289	86641	2626011	esxO	2626026	esxO	159	43	19630	614	0	3	3	19588	572	42	0.000617652	0.00219097	TRUE	FALSE	FALSE	Rv2346c	Rv2346c	FALSE	TRUE	FALSE		FALSE		FALSE	TRUE	FALSE		FALSE		both_antigen
26290	86655	2197230	Rv1945	2626026	esxO	99	43	3307	614	0	5	2	3213	520	94	0.00249112	0.00374395	TRUE	FALSE	FALSE	Rv1945	Rv2346c	FALSE	TRUE	FALSE		FALSE		FALSE	TRUE	FALSE		FALSE		both_antigen
26291	86667	2626018	esxO	2626026	esxO	105	43	17461	614	0	3	7	17097	250	364	1.8629e-11	0.000327675	TRUE	FALSE	FALSE	Rv2346c	Rv2346c	FALSE	TRUE	FALSE		FALSE		FALSE	TRUE	FALSE		FALSE		both_antigen
26292	86681	1339436	PPE18	2626026	esxO	113	43	4052	614	2	6	2	3952	514	100	0.00330531	0.00410365	TRUE	FALSE	FALSE	Rv1196	Rv2346c	FALSE	TRUE	FALSE		FALSE		FALSE	TRUE	FALSE		FALSE		both_antigen
26293	86685	2235117	ctpG	2626026	esxO	6	43	0	614	0	0	1	0	614	0	0.00414038	0.00442934	TRUE	FALSE	FALSE	Rv1992c	Rv2346c	FALSE	FALSE	FALSE		FALSE		FALSE	TRUE	FALSE		FALSE		one_antigen
26294	86697	253200	pckA	2626026	esxO	5	43	12	614	0	0	1	12	614	0	0.00345212	0.00417668	TRUE	FALSE	FALSE	Rv0211	Rv2346c	FALSE	FALSE	FALSE		FALSE		FALSE	TRUE	FALSE		FALSE		one_antigen
26295	86700	377302	Rv0308	2626026	esxO	51	43	146	614	3	0	2	142	610	4	0.000611045	0.00218828	TRUE	FALSE	FALSE	Rv0308	Rv2346c	FALSE	FALSE	FALSE		FALSE		FALSE	TRUE	FALSE		FALSE		one_antigen
26296	86702	761076	rpoB	2626026	esxO	5	43	10	614	0	0	1	10	614	0	0.00345201	0.00417643	TRUE	FALSE	FALSE	Rv0667	Rv2346c	FALSE	TRUE	FALSE		TRUE	RIF	FALSE	TRUE	FALSE		FALSE		both_antigen
26297	86703	1179044	None	2626026	esxO	5	43	4	614	0	0	1	0	610	4	0.00345146	0.00417566	TRUE	FALSE	FALSE	intergenic	Rv2346c	FALSE	FALSE	FALSE		FALSE		FALSE	TRUE	FALSE		FALSE		one_antigen
26298	86704	765804	rpoC	2626026	esxO	6	43	42	614	0	0	1	42	614	0	0.00414317	0.00443062	TRUE	FALSE	FALSE	Rv0668	Rv2346c	FALSE	FALSE	FALSE		TRUE	RIF	FALSE	TRUE	FALSE		FALSE		one_antigen
26299	86705	2625924	esxO	2626026	esxO	8	43	33211	614	0	26	2	32751	154	460	6.77766e-05	0.00156598	TRUE	FALSE	FALSE	Rv2346c	Rv2346c	FALSE	TRUE	FALSE		FALSE		FALSE	TRUE	FALSE		FALSE		both_antigen
26300	86711	70203	Rv0064	2626026	esxO	5	43	0	614	0	0	1	0	614	0	0.00345146	0.00417572	TRUE	FALSE	FALSE	Rv0064	Rv2346c	FALSE	FALSE	FALSE		FALSE		FALSE	TRUE	FALSE		FALSE		one_antigen
26301	86712	60226	Rv0057	2626026	esxO	5	43	0	614	1	0	1	0	614	0	0.00345146	0.00417559	TRUE	FALSE	FALSE	Rv0057	Rv2346c	FALSE	FALSE	FALSE		FALSE		FALSE	TRUE	FALSE		FALSE		one_antigen
26302	86713	2123090	lldD2	2626026	esxO	5	43	16	614	0	0	1	16	614	0	0.00345234	0.00417694	TRUE	FALSE	FALSE	Rv1872c	Rv2346c	FALSE	TRUE	FALSE		FALSE		FALSE	TRUE	FALSE		FALSE		both_antigen
26303	86714	5076	r_gyrB	2626026	esxO	5	43	2	614	0	0	1	2	614	0	0.00345157	0.00417611	TRUE	FALSE	FALSE	intergenic	Rv2346c	FALSE	FALSE	FALSE		TRUE	LEV,MXF	FALSE	TRUE	FALSE		FALSE		one_antigen
26304	86715	2475235	ilvE	2626026	esxO	5	43	18	614	0	0	1	18	614	0	0.00345245	0.00417739	TRUE	FALSE	FALSE	Rv2210c	Rv2346c	FALSE	FALSE	FALSE		FALSE		FALSE	TRUE	FALSE		FALSE		one_antigen
26305	86716	1965691	Rv1738	2626026	esxO	5	43	12	614	0	0	1	12	614	0	0.00345212	0.00417675	TRUE	FALSE	FALSE	Rv1738	Rv2346c	FALSE	FALSE	FALSE		FALSE		FALSE	TRUE	FALSE		FALSE		one_antigen
26306	86717	1999700	None	2626026	esxO	5	43	12	614	0	0	1	12	614	0	0.00345212	0.00417681	TRUE	FALSE	FALSE	intergenic	Rv2346c	FALSE	FALSE	FALSE		FALSE		FALSE	TRUE	FALSE		FALSE		one_antigen
26307	86718	1735920	None	2626026	esxO	5	43	758	614	0	0	1	758	614	0	0.00349397	0.00418661	TRUE	FALSE	FALSE	intergenic	Rv2346c	FALSE	FALSE	FALSE		FALSE		FALSE	TRUE	FALSE		FALSE		one_antigen
26308	86719	1014348	None	2626026	esxO	5	43	2	614	0	0	1	2	614	0	0.00345157	0.00417598	TRUE	FALSE	FALSE	intergenic	Rv2346c	FALSE	FALSE	FALSE		FALSE		FALSE	TRUE	FALSE		FALSE		one_antigen
26309	86720	2272745	Rv2026c	2626026	esxO	6	43	10	614	0	0	1	2	606	8	0.00414052	0.00442947	TRUE	FALSE	FALSE	Rv2026c	Rv2346c	FALSE	FALSE	FALSE		FALSE		FALSE	TRUE	FALSE		FALSE		one_antigen
26310	86721	1359108	Rv1215c	2626026	esxO	6	43	16	614	0	0	1	12	610	4	0.00414118	0.00442979	TRUE	FALSE	FALSE	Rv1215c	Rv2346c	FALSE	FALSE	FALSE		FALSE		FALSE	TRUE	FALSE		FALSE		one_antigen
26311	86724	2187288	None	2626026	esxO	5	43	20	614	0	0	1	16	610	4	0.00345234	0.004177	TRUE	FALSE	FALSE	intergenic	Rv2346c	FALSE	FALSE	FALSE		FALSE		FALSE	TRUE	FALSE		FALSE		one_antigen
26312	86736	1339894	PPE18	1340000	PPE18	129	15	7808	498	0	0	4	7340	30	468	6.26669e-08	0.000760474	TRUE	FALSE	FALSE	Rv1196	Rv1196	FALSE	TRUE	FALSE		FALSE		FALSE	TRUE	FALSE		FALSE		both_antigen
26313	86737	1094472	None	1340000	PPE18	170	15	2328	498	1	2	2	2306	476	22	0.000882037	0.00259667	TRUE	FALSE	FALSE	intergenic	Rv1196	FALSE	FALSE	FALSE		FALSE		FALSE	TRUE	FALSE		FALSE		one_antigen
26314	86742	1339990	PPE18	1340000	PPE18	24	15	516	498	0	0	14	24	6	492	5.28912e-43	3.13901e-05	TRUE	FALSE	FALSE	Rv1196	Rv1196	FALSE	TRUE	FALSE		FALSE		FALSE	TRUE	FALSE		FALSE		both_antigen
26315	86745	1339991	PPE18	1340000	PPE18	22	15	516	498	0	0	14	24	6	492	1.56439e-43	3.08776e-05	TRUE	FALSE	FALSE	Rv1196	Rv1196	FALSE	TRUE	FALSE		FALSE		FALSE	TRUE	FALSE		FALSE		both_antigen
26316	86747	1094538	None	1340000	PPE18	254	15	2258	498	3	2	2	2252	492	6	0.00194364	0.00344331	TRUE	FALSE	FALSE	intergenic	Rv1196	FALSE	FALSE	FALSE		FALSE		FALSE	TRUE	FALSE		FALSE		one_antigen
26317	86748	1339905	PPE18	1340000	PPE18	128	15	7644	498	0	0	6	7154	8	490	2.42516e-12	0.000278027	TRUE	FALSE	FALSE	Rv1196	Rv1196	FALSE	TRUE	FALSE		FALSE		FALSE	TRUE	FALSE		FALSE		both_antigen
26318	86751	1287068	None	1340000	PPE18	11	15	1172	498	0	1	1	706	32	466	0.00267425	0.00383062	TRUE	FALSE	FALSE	intergenic	Rv1196	FALSE	FALSE	FALSE		FALSE		FALSE	TRUE	FALSE		FALSE		one_antigen
26319	86752	1339785	PPE18	1340000	PPE18	11	15	12	498	1	0	1	4	490	8	0.00264417	0.00381461	TRUE	FALSE	FALSE	Rv1196	Rv1196	FALSE	TRUE	FALSE		FALSE		FALSE	TRUE	FALSE		FALSE		both_antigen
26320	86753	761461	rpoB	1340000	PPE18	11	15	34	498	0	0	1	34	498	0	0.00264544	0.00381505	TRUE	FALSE	FALSE	Rv0667	Rv1196	FALSE	TRUE	FALSE		TRUE	RIF	FALSE	TRUE	FALSE		FALSE		both_antigen
26321	86756	1187114	lpqV	1340000	PPE18	8	15	16	498	0	0	1	14	496	2	0.00192394	0.00343453	TRUE	FALSE	FALSE	Rv1064c	Rv1196	FALSE	FALSE	FALSE		FALSE		FALSE	TRUE	FALSE		FALSE		one_antigen
26322	86757	1399	dnaA	1340000	PPE18	11	15	12	498	0	0	1	10	496	2	0.00264442	0.0038148	TRUE	FALSE	FALSE	Rv0001	Rv1196	FALSE	FALSE	FALSE		FALSE		FALSE	TRUE	FALSE		FALSE		one_antigen
26323	86758	227940	Rv0194	1340000	PPE18	11	15	30	498	0	0	1	24	492	6	0.00264501	0.00381486	TRUE	FALSE	FALSE	Rv0194	Rv1196	FALSE	FALSE	FALSE		FALSE		FALSE	TRUE	FALSE		FALSE		one_antigen
26324	86759	1077920	None	1340000	PPE18	16	15	94	498	0	0	1	94	498	0	0.0038496	0.00433684	TRUE	FALSE	FALSE	intergenic	Rv1196	FALSE	FALSE	FALSE		FALSE		FALSE	TRUE	FALSE		FALSE		one_antigen
26356	86833	849294	PPE12	1094538	None	6	254	4	2258	1	0	3	4	2258	0	2.63674e-06	0.00126368	TRUE	FALSE	FALSE	Rv0755c	intergenic	FALSE	TRUE	FALSE		FALSE		FALSE	FALSE	FALSE		FALSE		one_antigen
26375	86857	38566	fadD34	1094538	None	6	254	4	2258	0	0	3	4	2258	0	2.63674e-06	0.00126413	TRUE	FALSE	FALSE	Rv0035	intergenic	FALSE	TRUE	FALSE		FALSE		FALSE	FALSE	FALSE		FALSE		one_antigen
26376	86859	849549	PPE12	1094538	None	7	254	8	2258	0	0	2	8	2258	0	0.000425971	0.0018212	TRUE	FALSE	FALSE	Rv0755c	intergenic	FALSE	TRUE	FALSE		FALSE		FALSE	FALSE	FALSE		FALSE		one_antigen
26385	86874	407843	Rv0339c	1094538	None	5	254	4	2258	1	0	2	2	2256	2	0.000218496	0.00167489	TRUE	FALSE	FALSE	Rv0339c	intergenic	FALSE	TRUE	FALSE		FALSE		FALSE	FALSE	FALSE		FALSE		one_antigen
26390	86879	234897	zmp1	1094538	None	5	254	10	2258	1	0	2	10	2258	0	0.000218553	0.00167546	TRUE	FALSE	FALSE	Rv0198c	intergenic	FALSE	TRUE	FALSE		FALSE		FALSE	FALSE	FALSE		FALSE		one_antigen
26396	87030	1341114	esxL	1532778	PPE19	181	40	3204	5158	15	1	3	3080	5034	124	0.000355893	0.00172031	TRUE	FALSE	FALSE	Rv1198	Rv1361c	TRUE	TRUE	FALSE		FALSE		TRUE	TRUE	FALSE		FALSE		both_antigen
26397	87032	1276683	Rv1148c	1532778	PPE19	70	40	3152	5158	4	4	2	3146	5152	6	0.00127848	0.00298789	TRUE	FALSE	FALSE	Rv1148c	Rv1361c	FALSE	FALSE	FALSE		FALSE		TRUE	TRUE	FALSE		FALSE		one_antigen
26398	87034	1339741	PPE18	1532778	PPE19	161	40	6850	5158	0	2	3	1848	156	5002	0.000236992	0.00168168	TRUE	FALSE	FALSE	Rv1196	Rv1361c	TRUE	TRUE	FALSE		FALSE		TRUE	TRUE	FALSE		FALSE		both_antigen
26399	87039	1532777	PPE19	1532778	PPE19	50	40	5562	5158	0	0	39	412	8	5150	7.50866e-104	5.57335e-06	TRUE	FALSE	FALSE	Rv1361c	Rv1361c	TRUE	TRUE	FALSE		FALSE		TRUE	TRUE	FALSE		FALSE		both_antigen
26400	87043	1276684	Rv1148c	1532778	PPE19	75	40	3156	5158	4	4	2	3150	5152	6	0.00146454	0.00312915	TRUE	FALSE	FALSE	Rv1148c	Rv1361c	FALSE	FALSE	FALSE		FALSE		TRUE	TRUE	FALSE		FALSE		one_antigen
26401	87062	1341120	esxL	1532778	PPE19	218	40	3564	5158	19	1	3	3436	5030	128	0.000622197	0.00219231	TRUE	FALSE	FALSE	Rv1198	Rv1361c	TRUE	TRUE	FALSE		FALSE		TRUE	TRUE	FALSE		FALSE		both_antigen
26402	87073	1340688	esxK	1532778	PPE19	65	40	1554	5158	8	0	2	1548	5152	6	0.00104368	0.00276028	TRUE	FALSE	FALSE	Rv1197	Rv1361c	FALSE	TRUE	FALSE		FALSE		TRUE	TRUE	FALSE		FALSE		both_antigen
26403	87074	892276	Rv0799c	1532778	PPE19	6	40	4	5158	0	0	1	4	5158	0	0.00415519	0.00443511	TRUE	FALSE	FALSE	Rv0799c	Rv1361c	FALSE	FALSE	FALSE		FALSE		TRUE	TRUE	FALSE		FALSE		one_antigen
26404	87086	1108561	None	1532778	PPE19	6	40	10	5158	0	0	1	4	5152	6	0.00415519	0.00443504	TRUE	FALSE	FALSE	intergenic	Rv1361c	FALSE	FALSE	FALSE		FALSE		TRUE	TRUE	FALSE		FALSE		one_antigen
26405	87089	377302	Rv0308	1532778	PPE19	51	40	146	5158	6	0	2	136	5148	10	0.000615458	0.00219052	TRUE	FALSE	FALSE	Rv0308	Rv1361c	FALSE	FALSE	FALSE		FALSE		TRUE	TRUE	FALSE		FALSE		one_antigen
26406	87091	99270	None	1532778	PPE19	6	40	10	5158	0	0	1	6	5154	4	0.00415533	0.00443523	TRUE	FALSE	FALSE	intergenic	Rv1361c	FALSE	FALSE	FALSE		FALSE		TRUE	TRUE	FALSE		FALSE		one_antigen
26407	87093	920	dnaA	1532778	PPE19	5	40	0	5158	1	0	1	0	5158	0	0.00346356	0.00418181	TRUE	FALSE	FALSE	Rv0001	Rv1361c	FALSE	FALSE	FALSE		FALSE		TRUE	TRUE	FALSE		FALSE		one_antigen
26408	87094	1240164	None	1532778	PPE19	5	40	10	5158	1	0	1	10	5158	0	0.00346416	0.00418277	TRUE	FALSE	FALSE	intergenic	Rv1361c	FALSE	FALSE	FALSE		FALSE		TRUE	TRUE	FALSE		FALSE		one_antigen
26409	87095	1172864	None	1532778	PPE19	5	40	10	5158	0	0	1	10	5158	0	0.00346416	0.00418283	TRUE	FALSE	FALSE	intergenic	Rv1361c	FALSE	FALSE	FALSE		FALSE		TRUE	TRUE	FALSE		FALSE		one_antigen
26410	87118	3894784	PPE60	3894790	PPE60	37	43	1576	1604	0	0	37	0	28	1576	1.61158e-102	5.8296e-06	TRUE	FALSE	FALSE	Rv3478	Rv3478	FALSE	TRUE	FALSE		FALSE		FALSE	TRUE	FALSE		FALSE		both_antigen
26411	87120	3894785	PPE60	3894790	PPE60	37	43	1576	1604	0	0	37	0	28	1576	1.61158e-102	5.89366e-06	TRUE	FALSE	FALSE	Rv3478	Rv3478	FALSE	TRUE	FALSE		FALSE		FALSE	TRUE	FALSE		FALSE		both_antigen
26412	87124	3894725	PPE60	3894790	PPE60	54	43	1136	1604	1	0	8	170	638	966	1.05977e-16	0.000159449	TRUE	FALSE	FALSE	Rv3478	Rv3478	FALSE	TRUE	FALSE		FALSE		FALSE	TRUE	FALSE		FALSE		both_antigen
26413	87125	3894625	PPE60	3894790	PPE60	125	43	4960	1604	0	1	18	3430	74	1530	4.0482e-35	4.22165e-05	TRUE	FALSE	FALSE	Rv3478	Rv3478	FALSE	TRUE	FALSE		FALSE		FALSE	TRUE	FALSE		FALSE		both_antigen
26414	87126	3894771	PPE60	3894790	PPE60	29	43	1554	1604	1	0	23	18	68	1536	4.94931e-62	1.62716e-05	TRUE	FALSE	FALSE	Rv3478	Rv3478	FALSE	TRUE	FALSE		FALSE		FALSE	TRUE	FALSE		FALSE		both_antigen
26415	87127	3894773	PPE60	3894790	PPE60	33	43	1566	1604	0	0	28	18	56	1548	5.49608e-76	1.10826e-05	TRUE	FALSE	FALSE	Rv3478	Rv3478	FALSE	TRUE	FALSE		FALSE		FALSE	TRUE	FALSE		FALSE		both_antigen
26416	87128	3894476	PPE60	3894790	PPE60	94	43	3164	1604	0	1	13	3118	1558	46	1.37846e-25	6.74568e-05	TRUE	FALSE	FALSE	Rv3478	Rv3478	TRUE	TRUE	FALSE		FALSE		FALSE	TRUE	FALSE		FALSE		both_antigen
26417	87136	3894678	PPE60	3894790	PPE60	64	43	1886	1604	0	0	6	412	130	1474	1.15725e-11	0.000314542	TRUE	FALSE	FALSE	Rv3478	Rv3478	FALSE	TRUE	FALSE		FALSE		FALSE	TRUE	FALSE		FALSE		both_antigen
26418	87148	14282	Rv0012	3894790	PPE60	6	43	72	1604	0	0	1	72	1604	0	0.00421217	0.004454	TRUE	FALSE	FALSE	Rv0012	Rv3478	FALSE	TRUE	FALSE		FALSE		FALSE	TRUE	FALSE		FALSE		both_antigen
26419	87152	3894732	PPE60	3894790	PPE60	59	43	17091	1604	2	12	7	16079	592	1012	3.38497e-13	0.000243562	TRUE	FALSE	FALSE	Rv3478	Rv3478	FALSE	TRUE	FALSE		FALSE		FALSE	TRUE	FALSE		FALSE		both_antigen
26420	87153	2030604	esxM	3894790	PPE60	73	43	914	1604	3	0	2	908	1598	6	0.00131226	0.00300327	TRUE	FALSE	FALSE	Rv1792	Rv3478	FALSE	FALSE	FALSE		FALSE		FALSE	TRUE	FALSE		FALSE		one_antigen
26421	87154	1341254	esxL	3894790	PPE60	160	43	1713	1604	8	0	3	1689	1580	24	0.000238047	0.00168206	TRUE	FALSE	FALSE	Rv1198	Rv3478	FALSE	TRUE	FALSE		FALSE		FALSE	TRUE	FALSE		FALSE		both_antigen
26422	87162	425507	PPE8	3894790	PPE60	6	43	10	1604	1	0	1	10	1604	0	0.00420791	0.00445125	TRUE	FALSE	FALSE	Rv0355c	Rv3478	FALSE	FALSE	FALSE		FALSE		FALSE	TRUE	FALSE		FALSE		one_antigen
26423	87174	370720	PPE5	3894790	PPE60	6	43	566	1604	0	0	1	44	1082	522	0.00421025	0.00445266	TRUE	FALSE	FALSE	Rv0304c	Rv3478	FALSE	FALSE	FALSE		FALSE		FALSE	TRUE	FALSE		FALSE		one_antigen
26424	87182	1471655	None	3894790	PPE60	5	43	28	1604	0	0	2	28	1604	0	6.16294e-06	0.00135753	TRUE	FALSE	FALSE	intergenic	Rv3478	FALSE	FALSE	FALSE		FALSE		FALSE	TRUE	FALSE		FALSE		one_antigen
26425	87193	1582922	fmt	3894790	PPE60	5	43	6	1604	0	0	1	6	1604	0	0.00350754	0.00419353	TRUE	FALSE	FALSE	Rv1406	Rv3478	FALSE	FALSE	FALSE		FALSE		FALSE	TRUE	FALSE		FALSE		one_antigen
26426	87206	218548	None	3894790	PPE60	5	43	4	1604	0	0	1	4	1604	0	0.00350742	0.00419334	TRUE	FALSE	FALSE	intergenic	Rv3478	FALSE	FALSE	FALSE		FALSE		FALSE	TRUE	FALSE		FALSE		one_antigen
26427	87211	2156484	furA	3894790	PPE60	5	43	2	1604	0	0	1	2	1604	0	0.00350731	0.00419327	TRUE	FALSE	FALSE	Rv1909c	Rv3478	FALSE	FALSE	FALSE		FALSE		FALSE	TRUE	FALSE		FALSE		one_antigen
26428	87212	852834	phoR	3894790	PPE60	5	43	14	1604	0	0	1	14	1604	0	0.003508	0.00419385	TRUE	FALSE	FALSE	Rv0758	Rv3478	FALSE	FALSE	FALSE		FALSE		FALSE	TRUE	FALSE		FALSE		one_antigen
26429	87213	1254532	Rv1129c	3894790	PPE60	5	43	12	1604	0	0	1	12	1604	0	0.00350788	0.00419372	TRUE	FALSE	FALSE	Rv1129c	Rv3478	FALSE	FALSE	FALSE		FALSE		FALSE	TRUE	FALSE		FALSE		one_antigen
26430	87214	3229282	glnD	3894790	PPE60	5	43	20	1604	0	0	1	20	1604	0	0.00350834	0.00419417	TRUE	FALSE	FALSE	Rv2918c	Rv3478	FALSE	FALSE	FALSE		FALSE		FALSE	TRUE	FALSE		FALSE		one_antigen
26431	87215	3725523	icd1	3894790	PPE60	5	43	56	1604	0	0	1	56	1604	0	0.0035104	0.0041952	TRUE	FALSE	FALSE	Rv3339c	Rv3478	FALSE	FALSE	FALSE		FALSE		FALSE	TRUE	FALSE		FALSE		one_antigen
26432	87216	2042462	PPE29	3894790	PPE60	5	43	98	1604	0	0	1	78	1584	20	0.00351166	0.00419564	TRUE	FALSE	FALSE	Rv1801	Rv3478	FALSE	TRUE	FALSE		FALSE		FALSE	TRUE	FALSE		FALSE		both_antigen
26433	87217	1355688	None	3894790	PPE60	5	43	378	1604	0	0	1	368	1594	10	0.00352838	0.0042016	TRUE	FALSE	FALSE	intergenic	Rv3478	FALSE	FALSE	FALSE		FALSE		FALSE	TRUE	FALSE		FALSE		one_antigen
26434	87219	1473084	rrs	3894790	PPE60	6	43	18	1604	0	0	1	18	1604	0	0.00420846	0.00445157	TRUE	FALSE	FALSE	Rvnr01	Rv3478	FALSE	FALSE	FALSE		TRUE	CAP,STM,KAN,LZD,AMI	FALSE	TRUE	FALSE		FALSE		one_antigen
26435	87220	761167	rpoB	3894790	PPE60	6	43	24	1604	0	0	1	4	1584	20	0.0042075	0.00445099	TRUE	FALSE	FALSE	Rv0667	Rv3478	FALSE	TRUE	FALSE		TRUE	RIF	FALSE	TRUE	FALSE		FALSE		both_antigen
26436	87221	898787	None	3894790	PPE60	6	43	26	1604	0	0	1	6	1584	20	0.00420764	0.00445106	TRUE	FALSE	FALSE	intergenic	Rv3478	FALSE	FALSE	FALSE		FALSE		FALSE	TRUE	FALSE		FALSE		one_antigen
26437	87222	3524094	nuoL	3894790	PPE60	5	43	20	1604	0	0	1	10	1594	10	0.00350777	0.00419359	TRUE	FALSE	FALSE	Rv3156	Rv3478	FALSE	FALSE	FALSE		FALSE		FALSE	TRUE	FALSE		FALSE		one_antigen
26438	87223	172526	Rv0146	3894790	PPE60	5	43	2	1604	0	0	1	0	1602	2	0.00350719	0.00419315	TRUE	FALSE	FALSE	Rv0146	Rv3478	FALSE	TRUE	FALSE		FALSE		FALSE	TRUE	FALSE		FALSE		both_antigen
26439	87226	2269267	Rv2024c	3894790	PPE60	6	43	26	1604	0	0	1	26	1604	0	0.00420901	0.00445208	TRUE	FALSE	FALSE	Rv2024c	Rv3478	FALSE	FALSE	FALSE		FALSE		FALSE	TRUE	FALSE		FALSE		one_antigen
26440	87227	213292	sigG	3894790	PPE60	6	43	62	1604	0	0	1	60	1602	2	0.00421134	0.00445343	TRUE	FALSE	FALSE	Rv0182c	Rv3478	FALSE	FALSE	FALSE		FALSE		FALSE	TRUE	FALSE		FALSE		one_antigen
26441	87233	1240573	Rv1115	3894790	PPE60	6	43	4	1604	0	0	1	4	1604	0	0.0042075	0.00445093	TRUE	FALSE	FALSE	Rv1115	Rv3478	FALSE	FALSE	FALSE		FALSE		FALSE	TRUE	FALSE		FALSE		one_antigen
26442	87242	3665509	sseA	3894790	PPE60	5	43	2	1604	0	0	1	2	1604	0	0.00350731	0.00419321	TRUE	FALSE	FALSE	Rv3283	Rv3478	FALSE	FALSE	FALSE		FALSE		FALSE	TRUE	FALSE		FALSE		one_antigen
26443	87248	3236157	smc	3894790	PPE60	6	43	0	1604	0	0	1	0	1604	0	0.00420722	0.00445074	TRUE	FALSE	FALSE	Rv2922c	Rv3478	FALSE	FALSE	FALSE		FALSE		FALSE	TRUE	FALSE		FALSE		one_antigen
26445	87254	1339741	PPE18	2747472	folC	161	16	6850	22	0	1	2	6842	14	8	0.00103313	0.00273914	TRUE	FALSE	FALSE	Rv1196	Rv2447c	TRUE	TRUE	FALSE		FALSE		FALSE	FALSE	FALSE		FALSE		one_antigen
26447	87260	1339399	PPE18	2747472	folC	226	16	4944	22	0	3	2	4936	14	8	0.00188692	0.00339423	TRUE	FALSE	FALSE	Rv1196	Rv2447c	FALSE	TRUE	FALSE		FALSE		FALSE	FALSE	FALSE		FALSE		one_antigen
26451	87268	2626058	esxO	2747472	folC	17	16	178	22	0	0	1	178	22	0	0.00433465	0.00449488	TRUE	FALSE	FALSE	Rv2346c	Rv2447c	FALSE	TRUE	FALSE		FALSE		FALSE	FALSE	FALSE		FALSE		one_antigen
26456	87288	761314	rpoB	2747472	folC	13	16	8	22	0	0	1	8	22	0	0.00330725	0.00410512	TRUE	FALSE	FALSE	Rv0667	Rv2447c	FALSE	TRUE	FALSE		TRUE	RIF	FALSE	FALSE	FALSE		FALSE		one_antigen
26463	87300	761167	rpoB	2747472	folC	6	16	24	22	0	0	1	24	22	0	0.00152801	0.00317034	TRUE	FALSE	FALSE	Rv0667	Rv2447c	FALSE	TRUE	FALSE		TRUE	RIF	FALSE	FALSE	FALSE		FALSE		one_antigen
26465	87302	13490	Rv0010c	2747472	folC	14	16	94	22	0	0	1	94	22	0	0.00356614	0.00421787	TRUE	FALSE	FALSE	Rv0010c	Rv2447c	FALSE	TRUE	FALSE		FALSE		FALSE	FALSE	FALSE		FALSE		one_antigen
26467	87304	2155607	katG	2747472	folC	6	16	2	22	0	0	1	2	22	0	0.00152747	0.0031647	TRUE	FALSE	FALSE	Rv1908c	Rv2447c	FALSE	TRUE	FALSE		TRUE	INH	FALSE	FALSE	FALSE		FALSE		one_antigen
26470	87308	2155795	katG	2747472	folC	8	16	2	22	0	0	1	2	22	0	0.00203617	0.00348623	TRUE	FALSE	FALSE	Rv1908c	Rv2447c	FALSE	TRUE	FALSE		TRUE	INH	FALSE	FALSE	FALSE		FALSE		one_antigen
26474	87321	761185	rpoB	1254039	Rv1129c	8	16	0	10	0	0	1	0	10	0	0.00203572	0.00348533	TRUE	FALSE	FALSE	Rv0667	Rv1129c	FALSE	TRUE	FALSE		TRUE	RIF	FALSE	FALSE	FALSE		FALSE		one_antigen
26496	87369	793012	pqqE	3674802	pcd	10	16	12	14	0	0	1	12	14	0	0.00254473	0.00376035	TRUE	FALSE	FALSE	Rv0693	Rv3293	FALSE	TRUE	FALSE		FALSE		FALSE	FALSE	FALSE		FALSE		one_antigen
26498	87377	1160580	esxI	3674802	pcd	13	16	24	14	0	0	1	24	14	0	0.00330767	0.00410545	TRUE	FALSE	FALSE	Rv1037c	Rv3293	FALSE	TRUE	FALSE		FALSE		FALSE	FALSE	FALSE		FALSE		one_antigen
26507	87388	1340207	PPE18	3674802	pcd	12	16	8	14	0	0	1	8	14	0	0.0030528	0.00400077	TRUE	FALSE	FALSE	Rv1196	Rv3293	FALSE	TRUE	FALSE		FALSE		FALSE	FALSE	FALSE		FALSE		one_antigen
26514	87412	761407	rpoB	1164568	None	11	16	2	16	0	0	1	2	16	0	0.00279854	0.00388674	TRUE	FALSE	FALSE	Rv0667	intergenic	FALSE	TRUE	FALSE		TRUE	RIF	FALSE	FALSE	FALSE		FALSE		one_antigen
26518	87425	1532575	PPE19	1947680	None	9	16	24	26	0	0	1	12	14	12	0.00229095	0.0036328	TRUE	FALSE	FALSE	Rv1361c	intergenic	TRUE	TRUE	FALSE		FALSE		FALSE	FALSE	FALSE		FALSE		one_antigen
26519	87426	1532583	PPE19	1947680	None	9	16	24	26	0	0	1	12	14	12	0.00229095	0.00363274	TRUE	FALSE	FALSE	Rv1361c	intergenic	TRUE	TRUE	FALSE		FALSE		FALSE	FALSE	FALSE		FALSE		one_antigen
26520	87427	1532579	PPE19	1947680	None	9	16	24	26	0	0	1	12	14	12	0.00229095	0.00363286	TRUE	FALSE	FALSE	Rv1361c	intergenic	TRUE	TRUE	FALSE		FALSE		FALSE	FALSE	FALSE		FALSE		one_antigen
26521	87428	1532578	PPE19	1947680	None	10	16	26	26	0	0	1	14	14	12	0.0025453	0.00376188	TRUE	FALSE	FALSE	Rv1361c	intergenic	TRUE	TRUE	FALSE		FALSE		FALSE	FALSE	FALSE		FALSE		one_antigen
26522	87429	1532576	PPE19	1947680	None	12	16	24	26	0	0	1	12	14	12	0.00305358	0.00400256	TRUE	FALSE	FALSE	Rv1361c	intergenic	TRUE	TRUE	FALSE		FALSE		FALSE	FALSE	FALSE		FALSE		one_antigen
26523	87433	1532566	PPE19	1947680	None	5	16	24	26	0	0	1	12	14	12	0.00127332	0.00297002	TRUE	FALSE	FALSE	Rv1361c	intergenic	TRUE	TRUE	FALSE		FALSE		FALSE	FALSE	FALSE		FALSE		one_antigen
26524	87435	1532569	PPE19	1947680	None	5	16	24	26	0	0	1	12	14	12	0.00127332	0.00296989	TRUE	FALSE	FALSE	Rv1361c	intergenic	TRUE	TRUE	FALSE		FALSE		FALSE	FALSE	FALSE		FALSE		one_antigen
26529	87443	1532584	PPE19	1947680	None	9	16	24	26	0	0	1	12	14	12	0.00229095	0.00363267	TRUE	FALSE	FALSE	Rv1361c	intergenic	TRUE	TRUE	FALSE		FALSE		FALSE	FALSE	FALSE		FALSE		one_antigen
26530	87444	1404601	cyp130	1947680	None	10	16	16	26	0	0	1	16	26	0	0.00254538	0.00376195	TRUE	FALSE	FALSE	Rv1256c	intergenic	FALSE	TRUE	FALSE		FALSE		FALSE	FALSE	FALSE		FALSE		one_antigen
26534	87462	761461	rpoB	2187226	None	11	16	34	38	0	0	1	34	38	0	0.00280094	0.00389225	TRUE	FALSE	FALSE	Rv0667	intergenic	FALSE	TRUE	FALSE		TRUE	RIF	FALSE	FALSE	FALSE		FALSE		one_antigen
26535	87464	1533625	PPE19	2187226	None	183	16	782	38	1	0	2	772	28	10	0.00108621	0.00280404	TRUE	FALSE	FALSE	Rv1361c	intergenic	TRUE	TRUE	FALSE		FALSE		FALSE	FALSE	FALSE		FALSE		one_antigen
26541	87486	1341285	esxL	4407758	gid	15	16	74	64	0	0	1	74	64	0	0.00382177	0.00431851	TRUE	FALSE	FALSE	Rv1198	Rv3919c	FALSE	TRUE	FALSE		FALSE		FALSE	FALSE	FALSE		TRUE	STM	one_antigen
26542	87487	1341290	esxL	4407758	gid	16	16	78	64	0	0	1	78	64	0	0.00407636	0.00440942	TRUE	FALSE	FALSE	Rv1198	Rv3919c	FALSE	TRUE	FALSE		FALSE		FALSE	FALSE	FALSE		TRUE	STM	one_antigen
26546	87512	761461	rpoB	4407758	gid	11	16	34	64	0	0	1	34	64	0	0.0028021	0.0038943	TRUE	FALSE	FALSE	Rv0667	Rv3919c	FALSE	TRUE	FALSE		TRUE	RIF	FALSE	FALSE	FALSE		TRUE	STM	one_antigen
26570	87555	1276387	Rv1148c	3351406	Rv2994	12	16	4938	60	0	0	1	4938	60	0	0.00331509	0.00411038	TRUE	FALSE	FALSE	Rv1148c	Rv2994	FALSE	FALSE	FALSE		FALSE		FALSE	TRUE	FALSE		FALSE		one_antigen
26571	87556	1276390	Rv1148c	3351406	Rv2994	12	16	4938	60	0	0	1	4938	60	0	0.00331509	0.00411031	TRUE	FALSE	FALSE	Rv1148c	Rv2994	FALSE	FALSE	FALSE		FALSE		FALSE	TRUE	FALSE		FALSE		one_antigen
26572	87557	1276389	Rv1148c	3351406	Rv2994	12	16	4938	60	0	0	1	4938	60	0	0.00331509	0.00411025	TRUE	FALSE	FALSE	Rv1148c	Rv2994	FALSE	FALSE	FALSE		FALSE		FALSE	TRUE	FALSE		FALSE		one_antigen
26574	87561	2338013	None	3351406	Rv2994	7	16	16	60	0	0	1	16	60	0	0.00178333	0.00333953	TRUE	FALSE	FALSE	intergenic	Rv2994	FALSE	FALSE	FALSE		FALSE		FALSE	TRUE	FALSE		FALSE		one_antigen
26575	87562	1351247	folP2	3351406	Rv2994	7	16	4	60	0	0	1	2	58	2	0.00178293	0.00333805	TRUE	FALSE	FALSE	Rv1207	Rv2994	FALSE	FALSE	FALSE		FALSE		FALSE	TRUE	FALSE		FALSE		one_antigen
26576	87563	2637298	None	3351406	Rv2994	10	16	108	60	0	0	1	76	28	32	0.00254919	0.00377021	TRUE	FALSE	FALSE	intergenic	Rv2994	FALSE	FALSE	FALSE		FALSE		FALSE	TRUE	FALSE		FALSE		one_antigen
26577	87568	233856	Rv0197	3351406	Rv2994	9	16	8	60	0	0	1	8	60	0	0.00229204	0.00363632	TRUE	FALSE	FALSE	Rv0197	Rv2994	FALSE	FALSE	FALSE		FALSE		FALSE	TRUE	FALSE		FALSE		one_antigen
26578	87571	1480765	Rv1318c	3351406	Rv2994	6	16	22	60	0	0	1	22	60	0	0.00152888	0.00317399	TRUE	FALSE	FALSE	Rv1318c	Rv2994	FALSE	FALSE	FALSE		FALSE		FALSE	TRUE	FALSE		FALSE		one_antigen
26579	87573	2295943	pks12	3351406	Rv2994	132	16	1226	60	0	0	2	1192	26	34	0.000577315	0.00217322	TRUE	FALSE	FALSE	Rv2048c	Rv2994	FALSE	FALSE	FALSE		FALSE		FALSE	TRUE	FALSE		FALSE		one_antigen
26580	87574	1276393	Rv1148c	3351406	Rv2994	12	16	4938	60	0	0	1	4938	60	0	0.00331509	0.00411044	TRUE	FALSE	FALSE	Rv1148c	Rv2994	FALSE	FALSE	FALSE		FALSE		FALSE	TRUE	FALSE		FALSE		one_antigen
26581	87582	1200795	lipU	3351406	Rv2994	7	16	14	60	0	0	1	12	58	2	0.00178321	0.00333901	TRUE	FALSE	FALSE	Rv1076	Rv2994	FALSE	FALSE	FALSE		FALSE		FALSE	TRUE	FALSE		FALSE		one_antigen
26583	87585	2154973	katG	3351406	Rv2994	10	16	4	60	0	0	1	4	60	0	0.00254627	0.00376374	TRUE	FALSE	FALSE	Rv1908c	Rv2994	FALSE	TRUE	FALSE		TRUE	INH	FALSE	TRUE	FALSE		FALSE		both_antigen
26584	87586	1254549	None	3351406	Rv2994	14	16	70	60	0	0	1	70	60	0	0.00356693	0.00421826	TRUE	FALSE	FALSE	intergenic	Rv2994	FALSE	FALSE	FALSE		FALSE		FALSE	TRUE	FALSE		FALSE		one_antigen
26585	87587	1480783	Rv1318c	3351406	Rv2994	5	16	2	60	0	0	1	2	60	0	0.0012738	0.00297341	TRUE	FALSE	FALSE	Rv1318c	Rv2994	FALSE	FALSE	FALSE		FALSE		FALSE	TRUE	FALSE		FALSE		one_antigen
26586	87588	1003970	Rv0901	3351406	Rv2994	5	16	36	60	0	0	1	34	58	2	0.00127445	0.00297835	TRUE	FALSE	FALSE	Rv0901	Rv2994	FALSE	FALSE	FALSE		FALSE		FALSE	TRUE	FALSE		FALSE		one_antigen
26587	87589	2338018	None	3351406	Rv2994	8	16	18	60	0	0	1	18	60	0	0.00203792	0.00348969	TRUE	FALSE	FALSE	intergenic	Rv2994	FALSE	FALSE	FALSE		FALSE		FALSE	TRUE	FALSE		FALSE		one_antigen
26588	87590	1008220	echA6	3351406	Rv2994	8	16	26	60	0	0	1	26	60	0	0.00203818	0.00348994	TRUE	FALSE	FALSE	Rv0905	Rv2994	FALSE	FALSE	FALSE		FALSE		FALSE	TRUE	FALSE		FALSE		one_antigen
26589	87591	1651348	Rv1463	3351406	Rv2994	7	16	0	60	0	0	1	0	60	0	0.00178287	0.00333792	TRUE	FALSE	FALSE	Rv1463	Rv2994	FALSE	FALSE	FALSE		FALSE		FALSE	TRUE	FALSE		FALSE		one_antigen
26590	87592	2075123	Rv1830	3351406	Rv2994	9	16	8	60	0	0	1	8	60	0	0.00229204	0.00363619	TRUE	FALSE	FALSE	Rv1830	Rv2994	FALSE	FALSE	FALSE		FALSE		FALSE	TRUE	FALSE		FALSE		one_antigen
26591	87593	1351249	folP2	3351406	Rv2994	9	16	36	60	0	0	1	34	58	2	0.00229299	0.00363844	TRUE	FALSE	FALSE	Rv1207	Rv2994	FALSE	FALSE	FALSE		FALSE		FALSE	TRUE	FALSE		FALSE		one_antigen
26592	87594	699610	tcrA	3351406	Rv2994	10	16	2	60	0	0	1	2	60	0	0.00254619	0.00376329	TRUE	FALSE	FALSE	Rv0602c	Rv2994	FALSE	FALSE	FALSE		FALSE		FALSE	TRUE	FALSE		FALSE		one_antigen
26593	87595	1941750	None	3351406	Rv2994	5	16	50	60	0	0	1	18	28	32	0.00127413	0.00297604	TRUE	FALSE	FALSE	intergenic	Rv2994	FALSE	FALSE	FALSE		FALSE		FALSE	TRUE	FALSE		FALSE		one_antigen
26594	87596	2794061	None	3351406	Rv2994	5	16	14	60	0	0	1	12	58	2	0.00127401	0.00297482	TRUE	FALSE	FALSE	intergenic	Rv2994	FALSE	FALSE	FALSE		FALSE		FALSE	TRUE	FALSE		FALSE		one_antigen
26595	87603	1339741	PPE18	1341292	None	161	16	6850	76	0	3	2	6846	72	4	0.00103524	0.00275195	TRUE	FALSE	FALSE	Rv1196	intergenic	TRUE	TRUE	FALSE		FALSE		FALSE	FALSE	FALSE		FALSE		one_antigen
26596	87610	1341285	esxL	1341292	None	15	16	74	76	0	0	14	0	2	74	1.63963e-45	2.90199e-05	TRUE	FALSE	FALSE	Rv1198	intergenic	FALSE	TRUE	FALSE		FALSE		FALSE	FALSE	FALSE		FALSE		one_antigen
26597	87612	1341290	esxL	1341292	None	16	16	78	76	0	0	14	2	0	76	4.04888e-45	2.94683e-05	TRUE	FALSE	FALSE	Rv1198	intergenic	FALSE	TRUE	FALSE		FALSE		FALSE	FALSE	FALSE		FALSE		one_antigen
26599	87615	1339774	PPE18	1341292	None	142	16	13154	76	1	3	2	13150	72	4	0.00102316	0.00273632	TRUE	FALSE	FALSE	Rv1196	intergenic	FALSE	TRUE	FALSE		FALSE		FALSE	FALSE	FALSE		FALSE		one_antigen
26612	87655	4060449	esxW	4386288	Rv3900c	9	16	8	74	0	0	1	6	72	2	0.00229248	0.00363728	TRUE	FALSE	FALSE	Rv3620c	Rv3900c	TRUE	TRUE	FALSE		FALSE		FALSE	FALSE	FALSE		FALSE		one_antigen
26613	87657	4060450	esxW	4386288	Rv3900c	8	16	6	74	0	0	1	4	72	2	0.00203792	0.00348937	TRUE	FALSE	FALSE	Rv3620c	Rv3900c	TRUE	TRUE	FALSE		FALSE		FALSE	FALSE	FALSE		FALSE		one_antigen
26617	87665	2030840	esxN	4386288	Rv3900c	11	16	14	74	0	0	1	14	74	0	0.00280165	0.00389315	TRUE	FALSE	FALSE	Rv1793	Rv3900c	FALSE	TRUE	FALSE		FALSE		FALSE	FALSE	FALSE		FALSE		one_antigen
26620	87671	849294	PPE12	4386288	Rv3900c	6	16	4	74	0	0	1	4	74	0	0.00152878	0.00317303	TRUE	FALSE	FALSE	Rv0755c	Rv3900c	FALSE	TRUE	FALSE		FALSE		FALSE	FALSE	FALSE		FALSE		one_antigen
26622	87676	4060451	esxW	4386288	Rv3900c	11	16	44	74	0	0	1	42	72	2	0.0028029	0.00389545	TRUE	FALSE	FALSE	Rv3620c	Rv3900c	TRUE	TRUE	FALSE		FALSE		FALSE	FALSE	FALSE		FALSE		one_antigen
26641	87718	1341285	esxL	1341290	esxL	15	16	74	78	0	0	15	0	4	74	4.18239e-49	2.43434e-05	TRUE	FALSE	FALSE	Rv1198	Rv1198	FALSE	TRUE	FALSE		FALSE		FALSE	TRUE	FALSE		FALSE		both_antigen
26643	87726	1254136	Rv1129c	1341290	esxL	6	16	38	78	0	0	1	34	74	4	0.00152961	0.00317803	TRUE	FALSE	FALSE	Rv1129c	Rv1198	FALSE	FALSE	FALSE		FALSE		FALSE	TRUE	FALSE		FALSE		one_antigen
26644	87727	764916	rpoC	1341290	esxL	46	16	36	78	0	0	2	32	74	4	6.84119e-05	0.0015665	TRUE	FALSE	FALSE	Rv0668	Rv1198	FALSE	FALSE	FALSE		TRUE	RIF	FALSE	TRUE	FALSE		FALSE		one_antigen
26645	87729	63382	Rv0059	1341290	esxL	11	16	16	78	0	0	1	16	78	0	0.00280192	0.00389385	TRUE	FALSE	FALSE	Rv0059	Rv1198	FALSE	FALSE	FALSE		FALSE		FALSE	TRUE	FALSE		FALSE		one_antigen
26646	87731	728823	echA3	1341290	esxL	5	16	8	78	1	0	1	4	74	4	0.00127421	0.00297662	TRUE	FALSE	FALSE	Rv0632c	Rv1198	FALSE	FALSE	FALSE		FALSE		FALSE	TRUE	FALSE		FALSE		one_antigen
26647	87732	729204	echA3	1341290	esxL	7	16	2	78	0	0	1	0	76	2	0.00178338	0.00333972	TRUE	FALSE	FALSE	Rv0632c	Rv1198	FALSE	FALSE	FALSE		FALSE		FALSE	TRUE	FALSE		FALSE		one_antigen
26648	87733	456212	None	1341290	esxL	7	16	14	78	0	0	1	14	78	0	0.00178378	0.00334113	TRUE	FALSE	FALSE	intergenic	Rv1198	FALSE	FALSE	FALSE		FALSE		FALSE	TRUE	FALSE		FALSE		one_antigen
26649	87734	39022	None	1341290	esxL	8	16	774	78	0	0	1	772	76	2	0.00206328	0.0034975	TRUE	FALSE	FALSE	intergenic	Rv1198	FALSE	FALSE	FALSE		FALSE		FALSE	TRUE	FALSE		FALSE		one_antigen
26650	87735	1179063	None	1341290	esxL	9	16	14	78	0	0	1	14	78	0	0.00229292	0.00363837	TRUE	FALSE	FALSE	intergenic	Rv1198	FALSE	FALSE	FALSE		FALSE		FALSE	TRUE	FALSE		FALSE		one_antigen
26651	87736	1145926	Rv1024	1341290	esxL	9	16	40	78	0	0	1	40	78	0	0.00229387	0.0036401	TRUE	FALSE	FALSE	Rv1024	Rv1198	FALSE	FALSE	FALSE		FALSE		FALSE	TRUE	FALSE		FALSE		one_antigen
26652	87737	1326	dnaA	1341290	esxL	9	16	88	78	0	0	1	34	24	54	0.00229365	0.00363972	TRUE	FALSE	FALSE	Rv0001	Rv1198	FALSE	FALSE	FALSE		FALSE		FALSE	TRUE	FALSE		FALSE		one_antigen
26653	87746	1341285	esxL	3248138	ppsA	15	16	74	80	0	0	1	74	80	0	0.00382275	0.00431954	TRUE	FALSE	FALSE	Rv1198	Rv2931	FALSE	TRUE	FALSE		FALSE		FALSE	FALSE	FALSE		FALSE		one_antigen
26654	87749	1341290	esxL	3248138	ppsA	16	16	78	80	0	0	1	78	80	0	0.0040774	0.00441057	TRUE	FALSE	FALSE	Rv1198	Rv2931	FALSE	TRUE	FALSE		FALSE		FALSE	FALSE	FALSE		FALSE		one_antigen
26661	87767	1161010	esxJ	3248138	ppsA	5	16	22	80	0	0	1	22	80	0	0.00127462	0.00297988	TRUE	FALSE	FALSE	Rv1038c	Rv2931	FALSE	TRUE	FALSE		FALSE		FALSE	FALSE	FALSE		FALSE		one_antigen
26679	87841	2626011	esxO	2626101	esxO	159	16	19630	104	0	3	4	19540	14	90	4.85593e-07	0.00102434	TRUE	FALSE	FALSE	Rv2346c	Rv2346c	FALSE	TRUE	FALSE		FALSE		TRUE	TRUE	FALSE		FALSE		both_antigen
26681	87859	1341295	None	2626101	esxO	110	16	8221	104	0	2	2	8189	72	32	0.000511674	0.00200423	TRUE	FALSE	FALSE	intergenic	Rv2346c	FALSE	FALSE	FALSE		FALSE		TRUE	TRUE	FALSE		FALSE		one_antigen
26682	87860	1363359	Rv1219c	2626101	esxO	7	16	582	104	0	0	1	582	104	0	0.00180082	0.00335119	TRUE	FALSE	FALSE	Rv1219c	Rv2346c	FALSE	FALSE	FALSE		FALSE		TRUE	TRUE	FALSE		FALSE		one_antigen
26683	87862	2259302	None	2626101	esxO	13	16	66	104	0	0	1	40	78	26	0.00331326	0.00410987	TRUE	FALSE	FALSE	intergenic	Rv2346c	FALSE	FALSE	FALSE		FALSE		TRUE	TRUE	FALSE		FALSE		one_antigen
26684	87865	2352072	None	2626101	esxO	5	16	10	104	0	0	1	8	102	2	0.00127482	0.0029811	TRUE	FALSE	FALSE	intergenic	Rv2346c	FALSE	FALSE	FALSE		FALSE		TRUE	TRUE	FALSE		FALSE		one_antigen
26685	87866	559935	umaA	2626101	esxO	5	16	8	104	0	0	1	8	104	0	0.00127482	0.00298117	TRUE	FALSE	FALSE	Rv0469	Rv2346c	FALSE	FALSE	FALSE		FALSE		TRUE	TRUE	FALSE		FALSE		one_antigen
26686	87867	649469	mgtA	2626101	esxO	5	16	2	104	0	0	1	2	104	0	0.0012747	0.00298065	TRUE	FALSE	FALSE	Rv0557	Rv2346c	FALSE	FALSE	FALSE		FALSE		TRUE	TRUE	FALSE		FALSE		one_antigen
26687	87868	128621	ctpI	2626101	esxO	8	16	10	104	0	0	1	10	104	0	0.00203909	0.00349078	TRUE	FALSE	FALSE	Rv0107c	Rv2346c	FALSE	FALSE	FALSE		FALSE		TRUE	TRUE	FALSE		FALSE		one_antigen
26688	87869	46958	Rv0042c	2626101	esxO	5	16	0	104	0	0	1	0	104	0	0.00127466	0.00298046	TRUE	FALSE	FALSE	Rv0042c	Rv2346c	FALSE	FALSE	FALSE		FALSE		TRUE	TRUE	FALSE		FALSE		one_antigen
26689	87870	358182	tam	2626101	esxO	6	16	6	104	0	0	1	6	104	0	0.00152956	0.0031779	TRUE	FALSE	FALSE	Rv0294	Rv2346c	TRUE	TRUE	FALSE		FALSE		TRUE	TRUE	FALSE		FALSE		both_antigen
26690	87871	1902374	None	2626101	esxO	14	16	250	104	0	0	1	250	104	0	0.0035797	0.00422466	TRUE	FALSE	FALSE	intergenic	Rv2346c	FALSE	FALSE	FALSE		FALSE		TRUE	TRUE	FALSE		FALSE		one_antigen
26691	87872	2086764	glcB	2626101	esxO	7	16	6	104	0	0	1	6	104	0	0.00178429	0.00334254	TRUE	FALSE	FALSE	Rv1837c	Rv2346c	FALSE	TRUE	FALSE		FALSE		TRUE	TRUE	FALSE		FALSE		both_antigen
26692	87873	2060845	Rv1817	2626101	esxO	5	16	66	104	0	0	1	64	102	2	0.00127596	0.00298463	TRUE	FALSE	FALSE	Rv1817	Rv2346c	FALSE	FALSE	FALSE		FALSE		TRUE	TRUE	FALSE		FALSE		one_antigen
26693	87874	766466	rpoC	2626101	esxO	13	16	12	104	0	0	1	12	104	0	0.00331178	0.00410878	TRUE	FALSE	FALSE	Rv0668	Rv2346c	FALSE	FALSE	FALSE		TRUE	RIF	TRUE	TRUE	FALSE		FALSE		one_antigen
26694	87876	2187232	None	2626101	esxO	17	16	106	104	0	0	1	106	104	0	0.00433535	0.00449507	TRUE	FALSE	FALSE	intergenic	Rv2346c	FALSE	FALSE	FALSE		FALSE		TRUE	TRUE	FALSE		FALSE		one_antigen
26695	87877	253142	pckA	2626101	esxO	6	16	18	104	0	0	1	18	104	0	0.00152986	0.0031788	TRUE	FALSE	FALSE	Rv0211	Rv2346c	FALSE	FALSE	FALSE		FALSE		TRUE	TRUE	FALSE		FALSE		one_antigen
26714	87921	762427	rpoB	3841808	Rv3424c	8	16	16	160	0	0	1	16	160	0	0.00204111	0.00349206	TRUE	FALSE	FALSE	Rv0667	Rv3424c	FALSE	TRUE	FALSE		TRUE	RIF	FALSE	FALSE	FALSE		FALSE		one_antigen
26721	87929	1339894	PPE18	1340001	PPE18	129	16	7808	492	0	0	5	7340	24	468	6.08145e-10	0.00047335	TRUE	FALSE	FALSE	Rv1196	Rv1196	FALSE	TRUE	FALSE		FALSE		FALSE	TRUE	FALSE		FALSE		both_antigen
26722	87930	1094472	None	1340001	PPE18	170	16	2328	492	1	2	2	2306	470	22	0.00100151	0.00270538	TRUE	FALSE	FALSE	intergenic	Rv1196	FALSE	FALSE	FALSE		FALSE		FALSE	TRUE	FALSE		FALSE		one_antigen
26723	87931	1339741	PPE18	1340001	PPE18	161	16	6850	492	3	0	2	6838	480	12	0.00105033	0.00277399	TRUE	FALSE	FALSE	Rv1196	Rv1196	TRUE	TRUE	FALSE		FALSE		FALSE	TRUE	FALSE		FALSE		both_antigen
26724	87935	1339990	PPE18	1340001	PPE18	24	16	516	492	0	0	16	24	0	492	2.0631e-49	2.40231e-05	TRUE	FALSE	FALSE	Rv1196	Rv1196	FALSE	TRUE	FALSE		FALSE		FALSE	TRUE	FALSE		FALSE		both_antigen
26725	87938	1339991	PPE18	1340001	PPE18	22	16	516	492	0	0	16	24	0	492	5.12731e-50	2.35106e-05	TRUE	FALSE	FALSE	Rv1196	Rv1196	FALSE	TRUE	FALSE		FALSE		FALSE	TRUE	FALSE		FALSE		both_antigen
26726	87939	1340000	PPE18	1340001	PPE18	15	16	498	492	0	0	14	6	0	492	1.80204e-45	2.90839e-05	TRUE	FALSE	FALSE	Rv1196	Rv1196	FALSE	TRUE	FALSE		FALSE		FALSE	TRUE	FALSE		FALSE		both_antigen
26727	87941	1094538	None	1340001	PPE18	254	16	2258	492	3	2	2	2252	486	6	0.00220485	0.00358623	TRUE	FALSE	FALSE	intergenic	Rv1196	FALSE	FALSE	FALSE		FALSE		FALSE	TRUE	FALSE		FALSE		one_antigen
26728	87942	1339905	PPE18	1340001	PPE18	128	16	7644	492	0	0	7	7154	2	490	1.89189e-14	0.0002082	TRUE	FALSE	FALSE	Rv1196	Rv1196	FALSE	TRUE	FALSE		FALSE		FALSE	TRUE	FALSE		FALSE		both_antigen
26729	87945	1287068	None	1340001	PPE18	11	16	1172	492	0	1	1	706	26	466	0.00285205	0.00391249	TRUE	FALSE	FALSE	intergenic	Rv1196	FALSE	FALSE	FALSE		FALSE		FALSE	TRUE	FALSE		FALSE		one_antigen
26730	87946	1339785	PPE18	1340001	PPE18	11	16	12	492	1	0	1	4	484	8	0.00281997	0.00390436	TRUE	FALSE	FALSE	Rv1196	Rv1196	FALSE	TRUE	FALSE		FALSE		FALSE	TRUE	FALSE		FALSE		both_antigen
26731	87947	761461	rpoB	1340001	PPE18	11	16	34	492	0	0	1	34	492	0	0.00282132	0.00390512	TRUE	FALSE	FALSE	Rv0667	Rv1196	FALSE	TRUE	FALSE		TRUE	RIF	FALSE	TRUE	FALSE		FALSE		both_antigen
26732	87948	1198	dnaA	1340001	PPE18	13	16	10	492	0	0	1	10	492	0	0.00333226	0.00411544	TRUE	FALSE	FALSE	Rv0001	Rv1196	FALSE	FALSE	FALSE		FALSE		FALSE	TRUE	FALSE		FALSE		one_antigen
26733	87951	1187114	lpqV	1340001	PPE18	8	16	16	492	0	0	1	14	490	2	0.00205191	0.00349488	TRUE	FALSE	FALSE	Rv1064c	Rv1196	FALSE	FALSE	FALSE		FALSE		FALSE	TRUE	FALSE		FALSE		one_antigen
26734	87952	1399	dnaA	1340001	PPE18	11	16	12	492	0	0	1	10	490	2	0.00282024	0.00390461	TRUE	FALSE	FALSE	Rv0001	Rv1196	FALSE	FALSE	FALSE		FALSE		FALSE	TRUE	FALSE		FALSE		one_antigen
26735	87953	1077920	None	1340001	PPE18	16	16	94	492	0	0	1	94	492	0	0.00410539	0.00441691	TRUE	FALSE	FALSE	intergenic	Rv1196	FALSE	FALSE	FALSE		FALSE		FALSE	TRUE	FALSE		FALSE		one_antigen
26736	87955	1339894	PPE18	1340004	PPE18	129	16	7808	492	0	0	4	7342	26	466	8.09549e-08	0.000772646	TRUE	FALSE	FALSE	Rv1196	Rv1196	FALSE	TRUE	FALSE		FALSE		FALSE	TRUE	FALSE		FALSE		both_antigen
26737	87956	1094472	None	1340004	PPE18	170	16	2328	492	1	2	2	2306	470	22	0.00100151	0.00270545	TRUE	FALSE	FALSE	intergenic	Rv1196	FALSE	FALSE	FALSE		FALSE		FALSE	TRUE	FALSE		FALSE		one_antigen
26738	87961	1339990	PPE18	1340004	PPE18	24	16	516	492	0	0	16	24	0	492	2.0631e-49	2.40871e-05	TRUE	FALSE	FALSE	Rv1196	Rv1196	FALSE	TRUE	FALSE		FALSE		FALSE	TRUE	FALSE		FALSE		both_antigen
26739	87964	1340003	PPE18	1340004	PPE18	18	16	494	492	0	0	16	2	0	492	2.05593e-51	2.24856e-05	TRUE	FALSE	FALSE	Rv1196	Rv1196	FALSE	TRUE	FALSE		FALSE		FALSE	TRUE	FALSE		FALSE		both_antigen
26740	87965	1339991	PPE18	1340004	PPE18	22	16	516	492	0	0	16	24	0	492	5.12731e-50	2.35746e-05	TRUE	FALSE	FALSE	Rv1196	Rv1196	FALSE	TRUE	FALSE		FALSE		FALSE	TRUE	FALSE		FALSE		both_antigen
26741	87966	1340001	PPE18	1340004	PPE18	16	16	492	492	0	0	14	2	2	490	4.44396e-45	2.95324e-05	TRUE	FALSE	FALSE	Rv1196	Rv1196	FALSE	TRUE	FALSE		FALSE		FALSE	TRUE	FALSE		FALSE		both_antigen
26742	87967	1340000	PPE18	1340004	PPE18	15	16	498	492	0	0	14	8	2	490	1.80285e-45	2.9148e-05	TRUE	FALSE	FALSE	Rv1196	Rv1196	FALSE	TRUE	FALSE		FALSE		FALSE	TRUE	FALSE		FALSE		both_antigen
26743	87969	1094538	None	1340004	PPE18	254	16	2258	492	3	2	2	2252	486	6	0.00220485	0.00358629	TRUE	FALSE	FALSE	intergenic	Rv1196	FALSE	FALSE	FALSE		FALSE		FALSE	TRUE	FALSE		FALSE		one_antigen
26744	87970	1339905	PPE18	1340004	PPE18	128	16	7644	492	0	0	6	7156	4	488	3.56375e-12	0.000284241	TRUE	FALSE	FALSE	Rv1196	Rv1196	FALSE	TRUE	FALSE		FALSE		FALSE	TRUE	FALSE		FALSE		both_antigen
26745	87973	1287068	None	1340004	PPE18	11	16	1172	492	0	2	1	708	28	464	0.00285214	0.00391262	TRUE	FALSE	FALSE	intergenic	Rv1196	FALSE	FALSE	FALSE		FALSE		FALSE	TRUE	FALSE		FALSE		one_antigen
26746	87974	1339785	PPE18	1340004	PPE18	11	16	12	492	1	0	1	4	484	8	0.00281997	0.00390442	TRUE	FALSE	FALSE	Rv1196	Rv1196	FALSE	TRUE	FALSE		FALSE		FALSE	TRUE	FALSE		FALSE		both_antigen
26747	87975	761461	rpoB	1340004	PPE18	11	16	34	492	0	0	1	34	492	0	0.00282132	0.003905	TRUE	FALSE	FALSE	Rv0667	Rv1196	FALSE	TRUE	FALSE		TRUE	RIF	FALSE	TRUE	FALSE		FALSE		both_antigen
26748	87978	1187114	lpqV	1340004	PPE18	8	16	16	492	0	0	1	14	490	2	0.00205191	0.00349481	TRUE	FALSE	FALSE	Rv1064c	Rv1196	FALSE	FALSE	FALSE		FALSE		FALSE	TRUE	FALSE		FALSE		one_antigen
26749	87979	852952	phoR	1340004	PPE18	10	16	14	492	0	0	1	12	490	2	0.00256422	0.00378014	TRUE	FALSE	FALSE	Rv0758	Rv1196	FALSE	FALSE	FALSE		FALSE		FALSE	TRUE	FALSE		FALSE		one_antigen
26750	87980	1399	dnaA	1340004	PPE18	11	16	12	492	0	0	1	10	490	2	0.00282024	0.00390474	TRUE	FALSE	FALSE	Rv0001	Rv1196	FALSE	FALSE	FALSE		FALSE		FALSE	TRUE	FALSE		FALSE		one_antigen
26751	87981	1077920	None	1340004	PPE18	16	16	94	492	0	0	1	94	492	0	0.00410539	0.00441685	TRUE	FALSE	FALSE	intergenic	Rv1196	FALSE	FALSE	FALSE		FALSE		FALSE	TRUE	FALSE		FALSE		one_antigen
26752	87999	3894625	PPE60	3895149	PPE60	125	16	4960	541	1	1	3	4728	309	232	6.85503e-06	0.00136662	TRUE	FALSE	FALSE	Rv3478	Rv3478	FALSE	TRUE	FALSE		FALSE		FALSE	TRUE	FALSE		FALSE		both_antigen
26753	88002	3894476	PPE60	3895149	PPE60	94	16	3164	541	2	1	4	2880	257	284	1.6875e-08	0.000695708	TRUE	FALSE	FALSE	Rv3478	Rv3478	TRUE	TRUE	FALSE		FALSE		FALSE	TRUE	FALSE		FALSE		both_antigen
26754	88011	3895146	PPE60	3895149	PPE60	16	16	541	541	0	0	16	0	0	541	3.16078e-52	2.17809e-05	TRUE	FALSE	FALSE	Rv3478	Rv3478	FALSE	TRUE	FALSE		FALSE		FALSE	TRUE	FALSE		FALSE		both_antigen
26755	88015	1093584	PE_PGRS17	3895149	PPE60	9	16	6	541	1	0	1	2	537	4	0.0023095	0.00365343	TRUE	FALSE	FALSE	Rv0978c	Rv3478	FALSE	FALSE	FALSE		FALSE		FALSE	TRUE	FALSE		FALSE		one_antigen
26756	88018	3895129	PPE60	3895149	PPE60	11	16	68	541	0	0	1	64	537	4	0.0028249	0.00390577	TRUE	FALSE	FALSE	Rv3478	Rv3478	TRUE	TRUE	FALSE		FALSE		FALSE	TRUE	FALSE		FALSE		both_antigen
26757	88019	3894999	PPE60	3895149	PPE60	7	16	6	541	0	0	2	6	541	0	1.61519e-06	0.00119225	TRUE	FALSE	FALSE	Rv3478	Rv3478	FALSE	TRUE	FALSE		FALSE		FALSE	TRUE	FALSE		FALSE		both_antigen
26758	88020	1093619	PE_PGRS17	3895149	PPE60	7	16	406	541	1	0	1	406	541	0	0.00180841	0.0033524	TRUE	FALSE	FALSE	Rv0978c	Rv3478	FALSE	FALSE	FALSE		FALSE		FALSE	TRUE	FALSE		FALSE		one_antigen
26759	88022	3895148	PPE60	3895149	PPE60	7	16	6	541	0	0	7	0	535	6	1.20415e-23	7.37348e-05	TRUE	FALSE	FALSE	Rv3478	Rv3478	FALSE	TRUE	FALSE		FALSE		FALSE	TRUE	FALSE		FALSE		both_antigen
26760	88024	428597	PPE8	3895149	PPE60	7	16	4	541	0	0	1	2	539	2	0.00179669	0.00334984	TRUE	FALSE	FALSE	Rv0355c	Rv3478	FALSE	FALSE	FALSE		FALSE		FALSE	TRUE	FALSE		FALSE		one_antigen
26761	88025	3792568	Rv3378c	3895149	PPE60	8	16	26	541	0	0	1	26	541	0	0.00205391	0.00349564	TRUE	FALSE	FALSE	Rv3378c	Rv3478	FALSE	TRUE	FALSE		FALSE		FALSE	TRUE	FALSE		FALSE		both_antigen
26762	88029	1613630	gap	3895149	PPE60	5	16	122	541	0	0	1	2	421	120	0.00128364	0.00299161	TRUE	FALSE	FALSE	Rv1436	Rv3478	FALSE	TRUE	FALSE		FALSE		FALSE	TRUE	FALSE		FALSE		both_antigen
26763	88031	3895043	PPE60	3895149	PPE60	23	16	1084	541	0	0	5	1080	537	4	6.52401e-14	0.000223959	TRUE	FALSE	FALSE	Rv3478	Rv3478	TRUE	TRUE	FALSE		FALSE		FALSE	TRUE	FALSE		FALSE		both_antigen
26764	88032	1472374	rrs	3895149	PPE60	8	16	4	541	0	0	1	0	537	4	0.00205306	0.00349494	TRUE	FALSE	FALSE	Rvnr01	Rv3478	FALSE	FALSE	FALSE		TRUE	CAP,STM,KAN,LZD,AMI	FALSE	TRUE	FALSE		FALSE		one_antigen
26765	88036	3132588	Rv2824c	3895149	PPE60	12	16	48	541	0	0	1	46	539	2	0.00308048	0.00402249	TRUE	FALSE	FALSE	Rv2824c	Rv3478	FALSE	FALSE	FALSE		FALSE		FALSE	TRUE	FALSE		FALSE		one_antigen
26766	88037	3895137	PPE60	3895149	PPE60	14	16	22	541	0	0	4	18	537	4	6.96159e-12	0.000300128	TRUE	FALSE	FALSE	Rv3478	Rv3478	TRUE	TRUE	FALSE		FALSE		FALSE	TRUE	FALSE		FALSE		both_antigen
26767	88039	2641161	None	3895149	PPE60	7	16	2	541	0	0	1	0	539	2	0.00179663	0.00334952	TRUE	FALSE	FALSE	intergenic	Rv3478	FALSE	FALSE	FALSE		FALSE		FALSE	TRUE	FALSE		FALSE		one_antigen
26768	88041	3145534	infB	3895149	PPE60	5	16	140	541	0	0	1	20	421	120	0.00128401	0.00299244	TRUE	FALSE	FALSE	Rv2839c	Rv3478	FALSE	FALSE	FALSE		FALSE		FALSE	TRUE	FALSE		FALSE		one_antigen
26769	88042	1472754	rrs	3895149	PPE60	5	16	4	541	0	0	1	0	537	4	0.00128359	0.00299129	TRUE	FALSE	FALSE	Rvnr01	Rv3478	FALSE	FALSE	FALSE		TRUE	CAP,STM,KAN,LZD,AMI	FALSE	TRUE	FALSE		FALSE		one_antigen
26770	88043	147616	fusA2	3895149	PPE60	5	16	28	541	0	0	1	24	537	4	0.00128409	0.00299257	TRUE	FALSE	FALSE	Rv0120c	Rv3478	FALSE	FALSE	FALSE		FALSE		FALSE	TRUE	FALSE		FALSE		one_antigen
26771	88046	3895000	PPE60	3895149	PPE60	7	16	6	541	0	0	2	6	541	0	1.61519e-06	0.00119218	TRUE	FALSE	FALSE	Rv3478	Rv3478	FALSE	TRUE	FALSE		FALSE		FALSE	TRUE	FALSE		FALSE		both_antigen
26772	88047	1093585	PE_PGRS17	3895149	PPE60	10	16	12	541	1	0	1	8	537	4	0.00256608	0.0037804	TRUE	FALSE	FALSE	Rv0978c	Rv3478	FALSE	FALSE	FALSE		FALSE		FALSE	TRUE	FALSE		FALSE		one_antigen
26773	88048	764944	rpoC	3895149	PPE60	17	16	10	541	0	0	1	6	537	4	0.00435876	0.00450545	TRUE	FALSE	FALSE	Rv0668	Rv3478	FALSE	FALSE	FALSE		TRUE	RIF	FALSE	TRUE	FALSE		FALSE		one_antigen
26774	88050	1928560	Rv1702c	3895149	PPE60	8	16	2	541	0	0	1	2	541	0	0.00205312	0.00349513	TRUE	FALSE	FALSE	Rv1702c	Rv3478	FALSE	FALSE	FALSE		FALSE		FALSE	TRUE	FALSE		FALSE		one_antigen
26775	88053	448548	Rv0371c	3895149	PPE60	8	16	16	541	0	0	1	16	541	0	0.00205359	0.00349545	TRUE	FALSE	FALSE	Rv0371c	Rv3478	FALSE	TRUE	FALSE		FALSE		FALSE	TRUE	FALSE		FALSE		both_antigen
26776	88055	13669	None	3895149	PPE60	7	16	52	541	0	0	1	52	541	0	0.00179813	0.00335067	TRUE	FALSE	FALSE	intergenic	Rv3478	FALSE	FALSE	FALSE		FALSE		FALSE	TRUE	FALSE		FALSE		one_antigen
26777	88057	1282534	Rv1156	3895149	PPE60	6	16	8	541	0	0	1	8	541	0	0.00154034	0.00318603	TRUE	FALSE	FALSE	Rv1156	Rv3478	FALSE	FALSE	FALSE		FALSE		FALSE	TRUE	FALSE		FALSE		one_antigen
26778	88059	253144	pckA	3895149	PPE60	5	16	20	541	0	0	1	16	537	4	0.00128392	0.00299231	TRUE	FALSE	FALSE	Rv0211	Rv3478	FALSE	FALSE	FALSE		FALSE		FALSE	TRUE	FALSE		FALSE		one_antigen
26779	88060	2042462	PPE29	3895149	PPE60	5	16	98	541	0	0	1	78	521	20	0.0012852	0.00299334	TRUE	FALSE	FALSE	Rv1801	Rv3478	FALSE	TRUE	FALSE		FALSE		FALSE	TRUE	FALSE		FALSE		both_antigen
26780	88061	761167	rpoB	3895149	PPE60	6	16	24	541	0	0	1	4	521	20	0.00154024	0.00318584	TRUE	FALSE	FALSE	Rv0667	Rv3478	FALSE	TRUE	FALSE		TRUE	RIF	FALSE	TRUE	FALSE		FALSE		both_antigen
26781	88062	898787	None	3895149	PPE60	6	16	26	541	0	0	1	6	521	20	0.00154029	0.00318591	TRUE	FALSE	FALSE	intergenic	Rv3478	FALSE	FALSE	FALSE		FALSE		FALSE	TRUE	FALSE		FALSE		one_antigen
26782	88063	3243470	None	3895149	PPE60	5	16	122	541	0	0	1	2	421	120	0.00128364	0.00299154	TRUE	FALSE	FALSE	intergenic	Rv3478	FALSE	FALSE	FALSE		FALSE		FALSE	TRUE	FALSE		FALSE		one_antigen
26783	88064	2203238	Rv1958c	3895149	PPE60	7	16	0	541	0	0	1	0	541	0	0.00179663	0.00334939	TRUE	FALSE	FALSE	Rv1958c	Rv3478	FALSE	FALSE	FALSE		FALSE		FALSE	TRUE	FALSE		FALSE		one_antigen
26784	88065	2195445	Rv1944c	3895149	PPE60	7	16	20	541	0	0	1	16	537	4	0.00179709	0.00334997	TRUE	FALSE	FALSE	Rv1944c	Rv3478	FALSE	FALSE	FALSE		FALSE		FALSE	TRUE	FALSE		FALSE		one_antigen
26785	88066	2153410	Rv1907c	3895149	PPE60	7	16	48	541	0	0	1	48	541	0	0.00179801	0.00335061	TRUE	FALSE	FALSE	Rv1907c	Rv3478	FALSE	FALSE	FALSE		FALSE		FALSE	TRUE	FALSE		FALSE		one_antigen
26786	88067	1335714	Rv1192	3895149	PPE60	5	16	56	541	0	0	1	4	489	52	0.00128368	0.00299186	TRUE	FALSE	FALSE	Rv1192	Rv3478	FALSE	FALSE	FALSE		FALSE		FALSE	TRUE	FALSE		FALSE		one_antigen
26787	88068	2714109	r_eis	3895149	PPE60	6	16	106	541	0	0	1	106	541	0	0.00154276	0.00318725	TRUE	FALSE	FALSE	intergenic	Rv3478	FALSE	FALSE	FALSE		TRUE	KAN,AMI	FALSE	TRUE	FALSE		FALSE		one_antigen
26788	88069	428626	PPE8	3895149	PPE60	9	16	4	541	0	0	1	2	539	2	0.0023095	0.00365349	TRUE	FALSE	FALSE	Rv0355c	Rv3478	FALSE	FALSE	FALSE		FALSE		FALSE	TRUE	FALSE		FALSE		one_antigen
26789	88070	3529142	PPE53	3895149	PPE60	5	16	10	541	0	0	1	6	537	4	0.00128372	0.00299199	TRUE	FALSE	FALSE	Rv3159c	Rv3478	FALSE	FALSE	FALSE		FALSE		FALSE	TRUE	FALSE		FALSE		one_antigen
26790	88071	3744977	PPE55	3895149	PPE60	7	16	0	541	0	0	1	0	541	0	0.00179663	0.00334971	TRUE	FALSE	FALSE	Rv3347c	Rv3478	FALSE	FALSE	FALSE		FALSE		FALSE	TRUE	FALSE		FALSE		one_antigen
26791	88072	852952	phoR	3895149	PPE60	10	16	14	541	0	0	1	10	537	4	0.00256616	0.00378059	TRUE	FALSE	FALSE	Rv0758	Rv3478	FALSE	FALSE	FALSE		FALSE		FALSE	TRUE	FALSE		FALSE		one_antigen
26792	88073	2641163	None	3895149	PPE60	11	16	6	541	0	0	1	4	539	2	0.00282218	0.00390532	TRUE	FALSE	FALSE	intergenic	Rv3478	FALSE	FALSE	FALSE		FALSE		FALSE	TRUE	FALSE		FALSE		one_antigen
26793	88074	1903091	Rv1678	3895149	PPE60	12	16	276	541	0	0	1	276	541	0	0.00309188	0.00402569	TRUE	FALSE	FALSE	Rv1678	Rv3478	FALSE	FALSE	FALSE		FALSE		FALSE	TRUE	FALSE		FALSE		one_antigen
26794	88075	1093624	PE_PGRS17	3895149	PPE60	9	16	408	541	1	0	1	408	541	0	0.00232464	0.00366073	TRUE	FALSE	FALSE	Rv0978c	Rv3478	FALSE	FALSE	FALSE		FALSE		FALSE	TRUE	FALSE		FALSE		one_antigen
26795	88076	2953581	Rv2627c	3895149	PPE60	15	16	46	541	0	0	1	46	541	0	0.0038493	0.00433664	TRUE	FALSE	FALSE	Rv2627c	Rv3478	FALSE	TRUE	FALSE		FALSE		FALSE	TRUE	FALSE		FALSE		both_antigen
26796	88077	3674802	pcd	3895149	PPE60	16	16	14	541	0	0	1	10	537	4	0.00410308	0.00441653	TRUE	FALSE	FALSE	Rv3293	Rv3478	FALSE	FALSE	FALSE		FALSE		FALSE	TRUE	FALSE		FALSE		one_antigen
26797	88097	3894625	PPE60	3895146	PPE60	125	16	4960	541	1	1	3	4728	309	232	6.85503e-06	0.00136669	TRUE	FALSE	FALSE	Rv3478	Rv3478	FALSE	TRUE	FALSE		FALSE		FALSE	TRUE	FALSE		FALSE		both_antigen
26798	88100	3894476	PPE60	3895146	PPE60	94	16	3164	541	2	1	4	2880	257	284	1.6875e-08	0.000695644	TRUE	FALSE	FALSE	Rv3478	Rv3478	TRUE	TRUE	FALSE		FALSE		FALSE	TRUE	FALSE		FALSE		both_antigen
26799	88112	1093584	PE_PGRS17	3895146	PPE60	9	16	6	541	1	0	1	2	537	4	0.0023095	0.00365336	TRUE	FALSE	FALSE	Rv0978c	Rv3478	FALSE	FALSE	FALSE		FALSE		FALSE	TRUE	FALSE		FALSE		one_antigen
26800	88115	3895129	PPE60	3895146	PPE60	11	16	68	541	0	0	1	64	537	4	0.0028249	0.00390583	TRUE	FALSE	FALSE	Rv3478	Rv3478	TRUE	TRUE	FALSE		FALSE		FALSE	TRUE	FALSE		FALSE		both_antigen
26801	88116	3894999	PPE60	3895146	PPE60	7	16	6	541	0	0	2	6	541	0	1.61519e-06	0.00119206	TRUE	FALSE	FALSE	Rv3478	Rv3478	FALSE	TRUE	FALSE		FALSE		FALSE	TRUE	FALSE		FALSE		both_antigen
26802	88117	1093619	PE_PGRS17	3895146	PPE60	7	16	406	541	1	0	1	406	541	0	0.00180841	0.00335234	TRUE	FALSE	FALSE	Rv0978c	Rv3478	FALSE	FALSE	FALSE		FALSE		FALSE	TRUE	FALSE		FALSE		one_antigen
26803	88120	428597	PPE8	3895146	PPE60	7	16	4	541	0	0	1	2	539	2	0.00179669	0.00334978	TRUE	FALSE	FALSE	Rv0355c	Rv3478	FALSE	FALSE	FALSE		FALSE		FALSE	TRUE	FALSE		FALSE		one_antigen
26804	88121	3792568	Rv3378c	3895146	PPE60	8	16	26	541	0	0	1	26	541	0	0.00205391	0.00349558	TRUE	FALSE	FALSE	Rv3378c	Rv3478	FALSE	TRUE	FALSE		FALSE		FALSE	TRUE	FALSE		FALSE		both_antigen
26805	88125	1613630	gap	3895146	PPE60	5	16	122	541	0	0	1	2	421	120	0.00128364	0.00299148	TRUE	FALSE	FALSE	Rv1436	Rv3478	FALSE	TRUE	FALSE		FALSE		FALSE	TRUE	FALSE		FALSE		both_antigen
26806	88127	3895043	PPE60	3895146	PPE60	23	16	1084	541	0	0	5	1080	537	4	6.52401e-14	0.000223895	TRUE	FALSE	FALSE	Rv3478	Rv3478	TRUE	TRUE	FALSE		FALSE		FALSE	TRUE	FALSE		FALSE		both_antigen
26807	88128	1472374	rrs	3895146	PPE60	8	16	4	541	0	0	1	0	537	4	0.00205306	0.003495	TRUE	FALSE	FALSE	Rvnr01	Rv3478	FALSE	FALSE	FALSE		TRUE	CAP,STM,KAN,LZD,AMI	FALSE	TRUE	FALSE		FALSE		one_antigen
26808	88132	3132588	Rv2824c	3895146	PPE60	12	16	48	541	0	0	1	46	539	2	0.00308048	0.00402242	TRUE	FALSE	FALSE	Rv2824c	Rv3478	FALSE	FALSE	FALSE		FALSE		FALSE	TRUE	FALSE		FALSE		one_antigen
26809	88133	3895137	PPE60	3895146	PPE60	14	16	22	541	0	0	4	18	537	4	6.96159e-12	0.000300064	TRUE	FALSE	FALSE	Rv3478	Rv3478	TRUE	TRUE	FALSE		FALSE		FALSE	TRUE	FALSE		FALSE		both_antigen
26810	88135	2641161	None	3895146	PPE60	7	16	2	541	0	0	1	0	539	2	0.00179663	0.00334958	TRUE	FALSE	FALSE	intergenic	Rv3478	FALSE	FALSE	FALSE		FALSE		FALSE	TRUE	FALSE		FALSE		one_antigen
26811	88137	3145534	infB	3895146	PPE60	5	16	140	541	0	0	1	20	421	120	0.00128401	0.00299238	TRUE	FALSE	FALSE	Rv2839c	Rv3478	FALSE	FALSE	FALSE		FALSE		FALSE	TRUE	FALSE		FALSE		one_antigen
26812	88138	1472754	rrs	3895146	PPE60	5	16	4	541	0	0	1	0	537	4	0.00128359	0.00299122	TRUE	FALSE	FALSE	Rvnr01	Rv3478	FALSE	FALSE	FALSE		TRUE	CAP,STM,KAN,LZD,AMI	FALSE	TRUE	FALSE		FALSE		one_antigen
26813	88139	147616	fusA2	3895146	PPE60	5	16	28	541	0	0	1	24	537	4	0.00128409	0.0029925	TRUE	FALSE	FALSE	Rv0120c	Rv3478	FALSE	FALSE	FALSE		FALSE		FALSE	TRUE	FALSE		FALSE		one_antigen
26814	88142	3895000	PPE60	3895146	PPE60	7	16	6	541	0	0	2	6	541	0	1.61519e-06	0.00119212	TRUE	FALSE	FALSE	Rv3478	Rv3478	FALSE	TRUE	FALSE		FALSE		FALSE	TRUE	FALSE		FALSE		both_antigen
26815	88143	1093585	PE_PGRS17	3895146	PPE60	10	16	12	541	1	0	1	8	537	4	0.00256608	0.00378046	TRUE	FALSE	FALSE	Rv0978c	Rv3478	FALSE	FALSE	FALSE		FALSE		FALSE	TRUE	FALSE		FALSE		one_antigen
26816	88144	764944	rpoC	3895146	PPE60	17	16	10	541	0	0	1	6	537	4	0.00435876	0.00450538	TRUE	FALSE	FALSE	Rv0668	Rv3478	FALSE	FALSE	FALSE		TRUE	RIF	FALSE	TRUE	FALSE		FALSE		one_antigen
26817	88146	1928560	Rv1702c	3895146	PPE60	8	16	2	541	0	0	1	2	541	0	0.00205312	0.00349507	TRUE	FALSE	FALSE	Rv1702c	Rv3478	FALSE	FALSE	FALSE		FALSE		FALSE	TRUE	FALSE		FALSE		one_antigen
26818	88149	448548	Rv0371c	3895146	PPE60	8	16	16	541	0	0	1	16	541	0	0.00205359	0.00349539	TRUE	FALSE	FALSE	Rv0371c	Rv3478	FALSE	TRUE	FALSE		FALSE		FALSE	TRUE	FALSE		FALSE		both_antigen
26819	88151	13669	None	3895146	PPE60	7	16	52	541	0	0	1	52	541	0	0.00179813	0.00335074	TRUE	FALSE	FALSE	intergenic	Rv3478	FALSE	FALSE	FALSE		FALSE		FALSE	TRUE	FALSE		FALSE		one_antigen
26820	88153	1282534	Rv1156	3895146	PPE60	6	16	8	541	0	0	1	8	541	0	0.00154034	0.0031861	TRUE	FALSE	FALSE	Rv1156	Rv3478	FALSE	FALSE	FALSE		FALSE		FALSE	TRUE	FALSE		FALSE		one_antigen
26821	88155	253144	pckA	3895146	PPE60	5	16	20	541	0	0	1	16	537	4	0.00128392	0.00299225	TRUE	FALSE	FALSE	Rv0211	Rv3478	FALSE	FALSE	FALSE		FALSE		FALSE	TRUE	FALSE		FALSE		one_antigen
26822	88156	2042462	PPE29	3895146	PPE60	5	16	98	541	0	0	1	78	521	20	0.0012852	0.00299327	TRUE	FALSE	FALSE	Rv1801	Rv3478	FALSE	TRUE	FALSE		FALSE		FALSE	TRUE	FALSE		FALSE		both_antigen
26823	88157	761167	rpoB	3895146	PPE60	6	16	24	541	0	0	1	4	521	20	0.00154024	0.00318578	TRUE	FALSE	FALSE	Rv0667	Rv3478	FALSE	TRUE	FALSE		TRUE	RIF	FALSE	TRUE	FALSE		FALSE		both_antigen
26824	88158	898787	None	3895146	PPE60	6	16	26	541	0	0	1	6	521	20	0.00154029	0.00318597	TRUE	FALSE	FALSE	intergenic	Rv3478	FALSE	FALSE	FALSE		FALSE		FALSE	TRUE	FALSE		FALSE		one_antigen
26825	88159	3243470	None	3895146	PPE60	5	16	122	541	0	0	1	2	421	120	0.00128364	0.00299167	TRUE	FALSE	FALSE	intergenic	Rv3478	FALSE	FALSE	FALSE		FALSE		FALSE	TRUE	FALSE		FALSE		one_antigen
26826	88160	2203238	Rv1958c	3895146	PPE60	7	16	0	541	0	0	1	0	541	0	0.00179663	0.00334946	TRUE	FALSE	FALSE	Rv1958c	Rv3478	FALSE	FALSE	FALSE		FALSE		FALSE	TRUE	FALSE		FALSE		one_antigen
26827	88161	2195445	Rv1944c	3895146	PPE60	7	16	20	541	0	0	1	16	537	4	0.00179709	0.0033501	TRUE	FALSE	FALSE	Rv1944c	Rv3478	FALSE	FALSE	FALSE		FALSE		FALSE	TRUE	FALSE		FALSE		one_antigen
26828	88162	2153410	Rv1907c	3895146	PPE60	7	16	48	541	0	0	1	48	541	0	0.00179801	0.00335054	TRUE	FALSE	FALSE	Rv1907c	Rv3478	FALSE	FALSE	FALSE		FALSE		FALSE	TRUE	FALSE		FALSE		one_antigen
26829	88163	1335714	Rv1192	3895146	PPE60	5	16	56	541	0	0	1	4	489	52	0.00128368	0.0029918	TRUE	FALSE	FALSE	Rv1192	Rv3478	FALSE	FALSE	FALSE		FALSE		FALSE	TRUE	FALSE		FALSE		one_antigen
26830	88164	2714109	r_eis	3895146	PPE60	6	16	106	541	0	0	1	106	541	0	0.00154276	0.00318719	TRUE	FALSE	FALSE	intergenic	Rv3478	FALSE	FALSE	FALSE		TRUE	KAN,AMI	FALSE	TRUE	FALSE		FALSE		one_antigen
26831	88165	428626	PPE8	3895146	PPE60	9	16	4	541	0	0	1	2	539	2	0.0023095	0.0036533	TRUE	FALSE	FALSE	Rv0355c	Rv3478	FALSE	FALSE	FALSE		FALSE		FALSE	TRUE	FALSE		FALSE		one_antigen
26832	88166	3529142	PPE53	3895146	PPE60	5	16	10	541	0	0	1	6	537	4	0.00128372	0.00299193	TRUE	FALSE	FALSE	Rv3159c	Rv3478	FALSE	FALSE	FALSE		FALSE		FALSE	TRUE	FALSE		FALSE		one_antigen
26833	88167	3744977	PPE55	3895146	PPE60	7	16	0	541	0	0	1	0	541	0	0.00179663	0.00334965	TRUE	FALSE	FALSE	Rv3347c	Rv3478	FALSE	FALSE	FALSE		FALSE		FALSE	TRUE	FALSE		FALSE		one_antigen
26834	88168	852952	phoR	3895146	PPE60	10	16	14	541	0	0	1	10	537	4	0.00256616	0.00378065	TRUE	FALSE	FALSE	Rv0758	Rv3478	FALSE	FALSE	FALSE		FALSE		FALSE	TRUE	FALSE		FALSE		one_antigen
26835	88169	2641163	None	3895146	PPE60	11	16	6	541	0	0	1	4	539	2	0.00282218	0.00390538	TRUE	FALSE	FALSE	intergenic	Rv3478	FALSE	FALSE	FALSE		FALSE		FALSE	TRUE	FALSE		FALSE		one_antigen
26836	88170	1903091	Rv1678	3895146	PPE60	12	16	276	541	0	0	1	276	541	0	0.00309188	0.00402562	TRUE	FALSE	FALSE	Rv1678	Rv3478	FALSE	FALSE	FALSE		FALSE		FALSE	TRUE	FALSE		FALSE		one_antigen
26837	88171	1093624	PE_PGRS17	3895146	PPE60	9	16	408	541	1	0	1	408	541	0	0.00232464	0.00366079	TRUE	FALSE	FALSE	Rv0978c	Rv3478	FALSE	FALSE	FALSE		FALSE		FALSE	TRUE	FALSE		FALSE		one_antigen
26838	88172	2953581	Rv2627c	3895146	PPE60	15	16	46	541	0	0	1	46	541	0	0.0038493	0.00433671	TRUE	FALSE	FALSE	Rv2627c	Rv3478	FALSE	TRUE	FALSE		FALSE		FALSE	TRUE	FALSE		FALSE		both_antigen
26839	88173	3674802	pcd	3895146	PPE60	16	16	14	541	0	0	1	10	537	4	0.00410308	0.00441659	TRUE	FALSE	FALSE	Rv3293	Rv3478	FALSE	FALSE	FALSE		FALSE		FALSE	TRUE	FALSE		FALSE		one_antigen
26840	88297	1339435	PPE18	2197278	Rv1945	105	43	4036	3065	2	1	2	1388	417	2648	0.00285349	0.00391294	TRUE	FALSE	FALSE	Rv1196	Rv1945	FALSE	TRUE	FALSE		FALSE		FALSE	TRUE	FALSE		FALSE		both_antigen
26841	88298	1339432	PPE18	2197278	Rv1945	109	43	3938	3065	2	1	2	1374	501	2564	0.00306801	0.00401775	TRUE	FALSE	FALSE	Rv1196	Rv1945	FALSE	TRUE	FALSE		FALSE		FALSE	TRUE	FALSE		FALSE		both_antigen
26842	88301	2196855	Rv1945	2197278	Rv1945	59	43	4438	3065	2	2	4	1790	417	2648	1.48388e-07	0.000826842	TRUE	FALSE	FALSE	Rv1945	Rv1945	FALSE	TRUE	FALSE		FALSE		FALSE	TRUE	FALSE		FALSE		both_antigen
26843	88302	2196858	Rv1945	2197278	Rv1945	57	43	4438	3065	2	2	4	1790	417	2648	1.29403e-07	0.000819731	TRUE	FALSE	FALSE	Rv1945	Rv1945	FALSE	TRUE	FALSE		FALSE		FALSE	TRUE	FALSE		FALSE		both_antigen
26844	88303	2197237	Rv1945	2197278	Rv1945	53	43	2947	3065	0	0	8	88	206	2859	1.09552e-16	0.000159705	TRUE	FALSE	FALSE	Rv1945	Rv1945	FALSE	TRUE	FALSE		FALSE		FALSE	TRUE	FALSE		FALSE		both_antigen
26845	88304	2196837	Rv1945	2197278	Rv1945	50	43	4396	3065	2	1	4	1748	417	2648	7.66779e-08	0.00076624	TRUE	FALSE	FALSE	Rv1945	Rv1945	FALSE	TRUE	FALSE		FALSE		FALSE	TRUE	FALSE		FALSE		both_antigen
26846	88306	2196841	Rv1945	2197278	Rv1945	50	43	4396	3065	2	1	4	1748	417	2648	7.66779e-08	0.000766304	TRUE	FALSE	FALSE	Rv1945	Rv1945	FALSE	TRUE	FALSE		FALSE		FALSE	TRUE	FALSE		FALSE		both_antigen
26847	88309	2197230	Rv1945	2197278	Rv1945	99	43	3307	3065	0	0	8	378	136	2929	1.64884e-14	0.000206406	TRUE	FALSE	FALSE	Rv1945	Rv1945	FALSE	TRUE	FALSE		FALSE		FALSE	TRUE	FALSE		FALSE		both_antigen
26848	88310	2197239	Rv1945	2197278	Rv1945	51	43	2947	3065	0	0	8	88	206	2859	8.06148e-17	0.000156887	TRUE	FALSE	FALSE	Rv1945	Rv1945	FALSE	TRUE	FALSE		FALSE		FALSE	TRUE	FALSE		FALSE		both_antigen
26849	88321	2197221	Rv1945	2197278	Rv1945	84	43	596	3065	3	0	3	582	3051	14	3.6393e-05	0.0015139	TRUE	FALSE	FALSE	Rv1945	Rv1945	FALSE	TRUE	FALSE		FALSE		FALSE	TRUE	FALSE		FALSE		both_antigen
26850	88322	2197270	Rv1945	2197278	Rv1945	15	43	2967	3065	0	0	13	4	102	2963	4.32033e-36	4.02947e-05	TRUE	FALSE	FALSE	Rv1945	Rv1945	FALSE	TRUE	FALSE		FALSE		FALSE	TRUE	FALSE		FALSE		both_antigen
26851	88323	2197248	Rv1945	2197278	Rv1945	64	43	3065	3065	0	0	13	100	100	2965	6.70078e-28	5.91288e-05	TRUE	FALSE	FALSE	Rv1945	Rv1945	FALSE	TRUE	FALSE		FALSE		FALSE	TRUE	FALSE		FALSE		both_antigen
26852	88324	2197263	Rv1945	2197278	Rv1945	14	43	2967	3065	0	0	12	4	102	2963	2.27392e-33	4.4843e-05	TRUE	FALSE	FALSE	Rv1945	Rv1945	FALSE	TRUE	FALSE		FALSE		FALSE	TRUE	FALSE		FALSE		both_antigen
26853	88325	2197266	Rv1945	2197278	Rv1945	14	43	2967	3065	0	0	12	4	102	2963	2.27392e-33	4.4779e-05	TRUE	FALSE	FALSE	Rv1945	Rv1945	FALSE	TRUE	FALSE		FALSE		FALSE	TRUE	FALSE		FALSE		both_antigen
26854	88326	2197264	Rv1945	2197278	Rv1945	15	43	2987	3065	0	0	12	24	102	2963	5.22249e-33	4.54196e-05	TRUE	FALSE	FALSE	Rv1945	Rv1945	FALSE	TRUE	FALSE		FALSE		FALSE	TRUE	FALSE		FALSE		both_antigen
26855	88329	2197260	Rv1945	2197278	Rv1945	20	43	2840	3065	0	0	11	22	247	2818	1.36998e-28	5.72069e-05	TRUE	FALSE	FALSE	Rv1945	Rv1945	FALSE	TRUE	FALSE		FALSE		FALSE	TRUE	FALSE		FALSE		both_antigen
26856	88330	2197272	Rv1945	2197278	Rv1945	15	43	2967	3065	0	0	13	4	102	2963	4.32033e-36	4.02306e-05	TRUE	FALSE	FALSE	Rv1945	Rv1945	FALSE	TRUE	FALSE		FALSE		FALSE	TRUE	FALSE		FALSE		both_antigen
26857	88338	14282	Rv0012	2197278	Rv1945	6	43	72	3065	0	0	1	72	3065	0	0.0043151	0.00448873	TRUE	FALSE	FALSE	Rv0012	Rv1945	FALSE	TRUE	FALSE		FALSE		FALSE	TRUE	FALSE		FALSE		both_antigen
26858	88343	627023	pnp	2197278	Rv1945	5	43	46	3065	0	0	1	46	3065	0	0.00359558	0.00422947	TRUE	FALSE	FALSE	Rv0535	Rv1945	FALSE	FALSE	FALSE		FALSE		FALSE	TRUE	FALSE		FALSE		one_antigen
26859	88344	2036419	eccE5	2197278	Rv1945	5	43	46	3065	0	0	1	46	3065	0	0.00359558	0.00422934	TRUE	FALSE	FALSE	Rv1797	Rv1945	FALSE	FALSE	FALSE		FALSE		FALSE	TRUE	FALSE		FALSE		one_antigen
26860	88345	71891	vapC1	2197278	Rv1945	5	43	46	3065	0	0	1	46	3065	0	0.00359558	0.0042294	TRUE	FALSE	FALSE	Rv0065	Rv1945	FALSE	FALSE	FALSE		FALSE		FALSE	TRUE	FALSE		FALSE		one_antigen
26861	88346	43297	mtc28	2197278	Rv1945	6	43	46	3065	0	0	1	46	3065	0	0.00431322	0.0044884	TRUE	FALSE	FALSE	Rv0040c	Rv1945	FALSE	FALSE	FALSE		FALSE		FALSE	TRUE	FALSE		FALSE		one_antigen
26862	88347	173184	None	2197278	Rv1945	6	43	46	3065	1	0	1	46	3065	0	0.00431322	0.00448847	TRUE	FALSE	FALSE	intergenic	Rv1945	FALSE	FALSE	FALSE		FALSE		FALSE	TRUE	FALSE		FALSE		one_antigen
26863	88349	2197065	Rv1945	2197278	Rv1945	61	43	8507	3065	0	3	3	5709	267	2798	1.84491e-05	0.00145849	TRUE	FALSE	FALSE	Rv1945	Rv1945	FALSE	TRUE	FALSE		FALSE		FALSE	TRUE	FALSE		FALSE		both_antigen
26864	88350	2196859	Rv1945	2197278	Rv1945	58	43	4438	3065	2	2	4	1790	417	2648	1.38653e-07	0.00082287	TRUE	FALSE	FALSE	Rv1945	Rv1945	FALSE	TRUE	FALSE		FALSE		FALSE	TRUE	FALSE		FALSE		both_antigen
26865	88354	1814980	None	2197278	Rv1945	6	43	22	3065	0	0	1	4	3047	18	0.00431019	0.00448764	TRUE	FALSE	FALSE	intergenic	Rv1945	FALSE	FALSE	FALSE		FALSE		FALSE	TRUE	FALSE		FALSE		one_antigen
26866	88358	1339436	PPE18	2197278	Rv1945	113	43	4052	3065	2	1	2	1404	417	2648	0.00329461	0.00410154	TRUE	FALSE	FALSE	Rv1196	Rv1945	FALSE	TRUE	FALSE		FALSE		FALSE	TRUE	FALSE		FALSE		both_antigen
26867	88365	878276	emrB	2197278	Rv1945	5	43	4	3065	0	0	1	4	3065	0	0.00359306	0.00422787	TRUE	FALSE	FALSE	Rv0783c	Rv1945	FALSE	FALSE	FALSE		FALSE		FALSE	TRUE	FALSE		FALSE		one_antigen
26868	88366	1814893	None	2197278	Rv1945	5	43	50	3065	0	0	1	32	3047	18	0.00359474	0.00422896	TRUE	FALSE	FALSE	intergenic	Rv1945	FALSE	FALSE	FALSE		FALSE		FALSE	TRUE	FALSE		FALSE		one_antigen
26869	88370	842111	Rv0750	2197278	Rv1945	171	43	4450	3065	2	2	3	1800	415	2650	0.000312488	0.00170512	TRUE	FALSE	FALSE	Rv0750	Rv1945	FALSE	FALSE	FALSE		FALSE		FALSE	TRUE	FALSE		FALSE		one_antigen
26870	88372	2122395	lldD2	2197278	Rv1945	254	43	19900	3065	22	15	3	19726	2891	174	0.00281559	0.00390333	TRUE	FALSE	FALSE	Rv1872c	Rv1945	FALSE	TRUE	FALSE		FALSE		FALSE	TRUE	FALSE		FALSE		both_antigen
26871	88384	2076599	gcvB	2197278	Rv1945	5	43	42	3065	1	0	1	42	3065	0	0.00359534	0.00422921	TRUE	FALSE	FALSE	Rv1832	Rv1945	FALSE	FALSE	FALSE		FALSE		FALSE	TRUE	FALSE		FALSE		one_antigen
26872	88388	1824400	cydB	2197278	Rv1945	5	43	12	3065	0	0	1	6	3059	6	0.00359318	0.00422806	TRUE	FALSE	FALSE	Rv1622c	Rv1945	FALSE	FALSE	FALSE		FALSE		FALSE	TRUE	FALSE		FALSE		one_antigen
26873	88389	978910	None	2197278	Rv1945	5	43	14	3065	0	0	1	14	3065	0	0.00359366	0.00422851	TRUE	FALSE	FALSE	intergenic	Rv1945	FALSE	FALSE	FALSE		FALSE		FALSE	TRUE	FALSE		FALSE		one_antigen
26874	88390	27482	None	2197278	Rv1945	5	43	38	3065	0	0	1	36	3063	2	0.00359498	0.00422908	TRUE	FALSE	FALSE	intergenic	Rv1945	FALSE	FALSE	FALSE		FALSE		FALSE	TRUE	FALSE		FALSE		one_antigen
26875	88391	527524	Rv0439c	2197278	Rv1945	5	43	2	3065	0	0	1	2	3065	0	0.00359294	0.0042278	TRUE	FALSE	FALSE	Rv0439c	Rv1945	FALSE	FALSE	FALSE		FALSE		FALSE	TRUE	FALSE		FALSE		one_antigen
26876	88392	1525146	None	2197278	Rv1945	5	43	134	3065	0	1	1	128	3059	6	0.00360052	0.00423049	TRUE	FALSE	FALSE	intergenic	Rv1945	FALSE	FALSE	FALSE		FALSE		FALSE	TRUE	FALSE		FALSE		one_antigen
26877	88393	2054307	Rv1812c	2197278	Rv1945	5	43	10	3065	1	0	1	4	3059	6	0.00359306	0.00422793	TRUE	FALSE	FALSE	Rv1812c	Rv1945	FALSE	FALSE	FALSE		FALSE		FALSE	TRUE	FALSE		FALSE		one_antigen
26878	88394	2187194	None	2197278	Rv1945	6	43	16	3065	0	0	1	14	3063	2	0.00431091	0.00448789	TRUE	FALSE	FALSE	intergenic	Rv1945	FALSE	FALSE	FALSE		FALSE		FALSE	TRUE	FALSE		FALSE		one_antigen
26879	88397	1200753	None	2197278	Rv1945	5	43	14	3065	0	0	1	10	3061	4	0.00359342	0.00422838	TRUE	FALSE	FALSE	intergenic	Rv1945	FALSE	FALSE	FALSE		FALSE		FALSE	TRUE	FALSE		FALSE		one_antigen
26880	88398	2155690	katG	2197278	Rv1945	6	43	6	3065	0	0	1	6	3065	0	0.00431034	0.00448776	TRUE	FALSE	FALSE	Rv1908c	Rv1945	FALSE	TRUE	FALSE		TRUE	INH	FALSE	TRUE	FALSE		FALSE		both_antigen
26881	88402	1758936	frdA	2197278	Rv1945	5	43	38	3065	0	0	1	38	3065	0	0.0035951	0.00422915	TRUE	FALSE	FALSE	Rv1552	Rv1945	FALSE	FALSE	FALSE		FALSE		FALSE	TRUE	FALSE		FALSE		one_antigen
26897	88438	59223	rpsR1	1161122	esxJ	6	17	16	16	0	0	1	12	12	4	0.00162299	0.00323581	TRUE	FALSE	FALSE	Rv0055	Rv1038c	FALSE	FALSE	FALSE		FALSE		FALSE	TRUE	FALSE		FALSE		one_antigen
26898	88442	284015	aftD	1161122	esxJ	6	17	6	16	0	0	2	2	12	4	1.31732e-06	0.00116547	TRUE	FALSE	FALSE	Rv0236c	Rv1038c	FALSE	FALSE	FALSE		FALSE		FALSE	TRUE	FALSE		FALSE		one_antigen
26899	88443	1161010	esxJ	1161122	esxJ	5	17	22	16	0	0	2	20	14	2	9.15465e-07	0.00110826	TRUE	FALSE	FALSE	Rv1038c	Rv1038c	FALSE	TRUE	FALSE		FALSE		FALSE	TRUE	FALSE		FALSE		both_antigen
26900	88445	900789	cpsY	1161122	esxJ	5	17	0	16	0	0	1	0	16	0	0.00135239	0.0030376	TRUE	FALSE	FALSE	Rv0806c	Rv1038c	FALSE	FALSE	FALSE		FALSE		FALSE	TRUE	FALSE		FALSE		one_antigen
26901	88447	765804	rpoC	1161122	esxJ	6	17	42	16	0	0	1	42	16	0	0.00162376	0.00323754	TRUE	FALSE	FALSE	Rv0668	Rv1038c	FALSE	FALSE	FALSE		TRUE	RIF	FALSE	TRUE	FALSE		FALSE		one_antigen
26902	88448	1160580	esxI	1161122	esxJ	13	17	24	16	0	0	1	24	16	0	0.00351421	0.0041966	TRUE	FALSE	FALSE	Rv1037c	Rv1038c	FALSE	TRUE	FALSE		FALSE		FALSE	TRUE	FALSE		FALSE		both_antigen
26903	88449	1102950	Rv0987	1161122	esxJ	5	17	8	16	0	0	1	8	16	0	0.00135257	0.00303882	TRUE	FALSE	FALSE	Rv0987	Rv1038c	FALSE	TRUE	FALSE		FALSE		FALSE	TRUE	FALSE		FALSE		both_antigen
26904	88450	1145926	Rv1024	1161122	esxJ	9	17	40	16	0	0	1	40	16	0	0.0024347	0.00370717	TRUE	FALSE	FALSE	Rv1024	Rv1038c	FALSE	FALSE	FALSE		FALSE		FALSE	TRUE	FALSE		FALSE		one_antigen
26905	88451	915379	Rv0822c	1161122	esxJ	14	17	6	16	0	0	1	6	16	0	0.003783	0.00429449	TRUE	FALSE	FALSE	Rv0822c	Rv1038c	FALSE	FALSE	FALSE		FALSE		FALSE	TRUE	FALSE		FALSE		one_antigen
26941	88521	1341114	esxL	4062447	None	181	17	3204	60	1	0	5	3204	60	0	2.9803e-09	0.000591224	TRUE	FALSE	FALSE	Rv1198	intergenic	TRUE	TRUE	FALSE		FALSE		FALSE	FALSE	FALSE		FALSE		one_antigen
26942	88524	1341099	esxL	4062447	None	194	17	3398	60	1	0	5	3398	60	0	4.27605e-09	0.000609481	TRUE	FALSE	FALSE	Rv1198	intergenic	TRUE	TRUE	FALSE		FALSE		FALSE	FALSE	FALSE		FALSE		one_antigen
26944	88526	1341102	esxL	4062447	None	99	17	6141	60	0	0	5	6141	60	0	1.90107e-10	0.000411147	TRUE	FALSE	FALSE	Rv1198	intergenic	TRUE	TRUE	FALSE		FALSE		FALSE	FALSE	FALSE		FALSE		one_antigen
26945	88528	1339894	PPE18	4062447	None	129	17	7808	60	0	3	4	7804	56	4	1.03209e-07	0.000784497	TRUE	FALSE	FALSE	Rv1196	intergenic	FALSE	TRUE	FALSE		FALSE		FALSE	FALSE	FALSE		FALSE		one_antigen
26947	88532	2626011	esxO	4062447	None	159	17	19630	60	1	3	4	19628	58	2	6.19586e-07	0.00105138	TRUE	FALSE	FALSE	Rv2346c	intergenic	FALSE	TRUE	FALSE		FALSE		FALSE	FALSE	FALSE		FALSE		one_antigen
26950	88537	1341174	esxL	4062447	None	104	17	1675	60	0	0	5	1675	60	0	1.66473e-10	0.000405317	TRUE	FALSE	FALSE	Rv1198	intergenic	TRUE	TRUE	FALSE		FALSE		FALSE	FALSE	FALSE		FALSE		one_antigen
26952	88540	1340664	esxK	4062447	None	43	17	341	60	0	0	3	341	60	0	2.65768e-07	0.000936579	TRUE	FALSE	FALSE	Rv1197	intergenic	FALSE	TRUE	FALSE		FALSE		FALSE	FALSE	FALSE		FALSE		one_antigen
26954	88542	3894588	PPE60	4062447	None	38	17	579	60	0	1	5	579	60	0	1.00194e-12	0.000259833	TRUE	FALSE	FALSE	Rv3478	intergenic	FALSE	TRUE	FALSE		FALSE		FALSE	FALSE	FALSE		FALSE		one_antigen
26956	88544	3894589	PPE60	4062447	None	38	17	581	60	0	1	5	581	60	0	1.0021e-12	0.000259898	TRUE	FALSE	FALSE	Rv3478	intergenic	FALSE	TRUE	FALSE		FALSE		FALSE	FALSE	FALSE		FALSE		one_antigen
26957	88546	1339511	PPE18	4062447	None	31	17	44	60	0	0	5	44	60	0	3.47213e-13	0.000243946	TRUE	FALSE	FALSE	Rv1196	intergenic	FALSE	TRUE	FALSE		FALSE		FALSE	FALSE	FALSE		FALSE		one_antigen
26959	88548	2029211	PPE27	4062447	None	39	17	162	60	0	0	4	162	60	0	5.20815e-10	0.000464318	TRUE	FALSE	FALSE	Rv1790	intergenic	FALSE	TRUE	FALSE		FALSE		FALSE	FALSE	FALSE		FALSE		one_antigen
26962	88551	1339512	PPE18	4062447	None	32	17	44	60	0	0	5	44	60	0	4.06887e-13	0.000246445	TRUE	FALSE	FALSE	Rv1196	intergenic	FALSE	TRUE	FALSE		FALSE		FALSE	FALSE	FALSE		FALSE		one_antigen
26974	88567	3730411	PPE54	4062447	None	347	17	15646	60	0	2	3	15646	60	0	0.000304169	0.00170295	TRUE	FALSE	FALSE	Rv3343c	intergenic	FALSE	TRUE	FALSE		FALSE		FALSE	FALSE	FALSE		FALSE		one_antigen
26976	88571	1341120	esxL	4062447	None	218	17	3564	60	1	0	5	3564	60	0	7.7399e-09	0.000649199	TRUE	FALSE	FALSE	Rv1198	intergenic	TRUE	TRUE	FALSE		FALSE		FALSE	FALSE	FALSE		FALSE		one_antigen
26984	88581	1340389	PPE18	4062447	None	12	17	16	60	0	0	3	16	60	0	5.71458e-09	0.000632031	TRUE	FALSE	FALSE	Rv1196	intergenic	FALSE	TRUE	FALSE		FALSE		FALSE	FALSE	FALSE		FALSE		one_antigen
26988	88586	3253342	ppsB	4062447	None	9	17	38	60	0	0	3	38	60	0	2.4145e-09	0.000573863	TRUE	FALSE	FALSE	Rv2932	intergenic	FALSE	TRUE	FALSE		FALSE		FALSE	FALSE	FALSE		FALSE		one_antigen
26993	88591	1339905	PPE18	4062447	None	128	17	7644	60	0	3	4	7640	56	4	9.88844e-08	0.00078328	TRUE	FALSE	FALSE	Rv1196	intergenic	FALSE	TRUE	FALSE		FALSE		FALSE	FALSE	FALSE		FALSE		one_antigen
26999	88602	1983333	PPE24	4062447	None	7	17	28	60	0	0	2	28	60	0	1.79675e-06	0.0012123	TRUE	FALSE	FALSE	Rv1753c	intergenic	FALSE	TRUE	FALSE		FALSE		FALSE	FALSE	FALSE		FALSE		one_antigen
27006	88610	4060466	esxW	4062447	None	92	17	1874	60	0	1	4	1874	60	0	1.78662e-08	0.000698142	TRUE	FALSE	FALSE	Rv3620c	intergenic	FALSE	TRUE	FALSE		FALSE		FALSE	FALSE	FALSE		FALSE		one_antigen
27009	88613	1340665	esxK	4062447	None	42	17	347	60	0	0	3	347	60	0	2.47764e-07	0.000928187	TRUE	FALSE	FALSE	Rv1197	intergenic	FALSE	TRUE	FALSE		FALSE		FALSE	FALSE	FALSE		FALSE		one_antigen
27015	88620	1341254	esxL	4062447	None	160	17	1713	60	1	0	5	1713	60	0	1.42711e-09	0.000538053	TRUE	FALSE	FALSE	Rv1198	intergenic	FALSE	TRUE	FALSE		FALSE		FALSE	FALSE	FALSE		FALSE		one_antigen
27016	88621	1339516	PPE18	4062447	None	27	17	22	60	0	0	4	22	60	0	1.18797e-10	0.000393402	TRUE	FALSE	FALSE	Rv1196	intergenic	FALSE	TRUE	FALSE		FALSE		FALSE	FALSE	FALSE		FALSE		one_antigen
27018	88623	2626105	esxO	4062447	None	13	17	5959	60	0	0	2	5959	60	0	7.55013e-06	0.00137764	TRUE	FALSE	FALSE	Rv2346c	intergenic	TRUE	TRUE	FALSE		FALSE		FALSE	FALSE	FALSE		FALSE		one_antigen
27022	88627	3730426	PPE54	4062447	None	90	17	1741	60	0	0	5	1741	60	0	8.14038e-11	0.00037886	TRUE	FALSE	FALSE	Rv3343c	intergenic	FALSE	TRUE	FALSE		FALSE		FALSE	FALSE	FALSE		FALSE		one_antigen
27026	88631	3894593	PPE60	4062447	None	46	17	613	60	0	1	5	613	60	0	2.60846e-12	0.000278668	TRUE	FALSE	FALSE	Rv3478	intergenic	FALSE	TRUE	FALSE		FALSE		FALSE	FALSE	FALSE		FALSE		one_antigen
27030	88635	2029215	PPE27	4062447	None	28	17	46	60	0	0	4	46	60	0	1.37587e-10	0.00039763	TRUE	FALSE	FALSE	Rv1790	intergenic	FALSE	TRUE	FALSE		FALSE		FALSE	FALSE	FALSE		FALSE		one_antigen
27039	88645	1104133	Rv0987	4062447	None	9	17	4	60	0	0	4	4	60	0	1.46898e-12	0.000266816	TRUE	FALSE	FALSE	Rv0987	intergenic	FALSE	TRUE	FALSE		FALSE		FALSE	FALSE	FALSE		FALSE		one_antigen
27047	88654	849294	PPE12	4062447	None	6	17	4	60	0	0	2	4	60	0	1.31925e-06	0.0011665	TRUE	FALSE	FALSE	Rv0755c	intergenic	FALSE	TRUE	FALSE		FALSE		FALSE	FALSE	FALSE		FALSE		one_antigen
27083	88692	1329659	rocA	4062447	None	6	17	26	60	0	0	2	26	60	0	1.32017e-06	0.00116733	TRUE	FALSE	FALSE	Rv1187	intergenic	FALSE	TRUE	FALSE		FALSE		FALSE	FALSE	FALSE		FALSE		one_antigen
27088	88698	38566	fadD34	4062447	None	6	17	4	60	0	0	1	4	60	0	0.00162392	0.00323773	TRUE	FALSE	FALSE	Rv0035	intergenic	FALSE	TRUE	FALSE		FALSE		FALSE	FALSE	FALSE		FALSE		one_antigen
27091	88701	3253343	ppsB	4062447	None	8	17	22	60	0	0	3	22	60	0	1.69475e-09	0.000547982	TRUE	FALSE	FALSE	Rv2932	intergenic	FALSE	TRUE	FALSE		FALSE		FALSE	FALSE	FALSE		FALSE		one_antigen
27095	88706	849549	PPE12	4062447	None	7	17	8	60	0	0	1	8	60	0	0.00189447	0.00339814	TRUE	FALSE	FALSE	Rv0755c	intergenic	FALSE	TRUE	FALSE		FALSE		FALSE	FALSE	FALSE		FALSE		one_antigen
27096	88707	3502118	PPE51	4062447	None	6	17	0	60	0	0	2	0	60	0	1.31908e-06	0.00116566	TRUE	FALSE	FALSE	Rv3136	intergenic	TRUE	TRUE	FALSE		FALSE		FALSE	FALSE	FALSE		FALSE		one_antigen
27100	88711	2030771	esxN	4062447	None	7	17	26	60	0	0	2	26	60	0	1.79664e-06	0.00121224	TRUE	FALSE	FALSE	Rv1793	intergenic	TRUE	TRUE	FALSE		FALSE		FALSE	FALSE	FALSE		FALSE		one_antigen
27108	88720	3354536	serA1	4062447	None	6	17	34	60	0	0	2	34	60	0	1.32051e-06	0.00116746	TRUE	FALSE	FALSE	Rv2996c	intergenic	FALSE	TRUE	FALSE		FALSE		FALSE	FALSE	FALSE		FALSE		one_antigen
27113	88725	407843	Rv0339c	4062447	None	5	17	4	60	0	0	2	4	60	0	9.16282e-07	0.00110884	TRUE	FALSE	FALSE	Rv0339c	intergenic	FALSE	TRUE	FALSE		FALSE		FALSE	FALSE	FALSE		FALSE		one_antigen
27122	88734	234897	zmp1	4062447	None	5	17	10	60	0	1	2	10	60	0	9.16457e-07	0.00110929	TRUE	FALSE	FALSE	Rv0198c	intergenic	FALSE	TRUE	FALSE		FALSE		FALSE	FALSE	FALSE		FALSE		one_antigen
27140	88755	4060451	esxW	4062447	None	11	17	44	60	0	0	1	44	60	0	0.0029773	0.00396944	TRUE	FALSE	FALSE	Rv3620c	intergenic	TRUE	TRUE	FALSE		FALSE		FALSE	FALSE	FALSE		FALSE		one_antigen
27172	88829	1341285	esxL	2187232	None	15	17	74	106	0	0	1	72	104	2	0.0040628	0.00440122	TRUE	FALSE	FALSE	Rv1198	intergenic	FALSE	TRUE	FALSE		FALSE		FALSE	FALSE	FALSE		FALSE		one_antigen
27173	88831	1341290	esxL	2187232	None	16	17	78	106	0	0	1	76	104	2	0.00433341	0.0044943	TRUE	FALSE	FALSE	Rv1198	intergenic	FALSE	TRUE	FALSE		FALSE		FALSE	FALSE	FALSE		FALSE		one_antigen
27176	88837	1533176	PPE19	2187232	None	9	17	54	106	0	0	1	8	60	46	0.00243694	0.00370935	TRUE	FALSE	FALSE	Rv1361c	intergenic	TRUE	TRUE	FALSE		FALSE		FALSE	FALSE	FALSE		FALSE		one_antigen
27183	88854	2134845	Rv1885c	2187232	None	5	17	8	106	0	0	1	8	106	0	0.00135451	0.0030435	TRUE	FALSE	FALSE	Rv1885c	intergenic	FALSE	TRUE	FALSE		FALSE		FALSE	FALSE	FALSE		FALSE		one_antigen
27192	88947	3894625	PPE60	3895151	PPE60	125	17	4960	541	1	1	3	4728	309	232	8.2094e-06	0.00138418	TRUE	FALSE	FALSE	Rv3478	Rv3478	FALSE	TRUE	FALSE		FALSE		FALSE	TRUE	FALSE		FALSE		both_antigen
27193	88950	3894476	PPE60	3895151	PPE60	94	17	3164	541	2	1	4	2880	257	284	2.14802e-08	0.000715119	TRUE	FALSE	FALSE	Rv3478	Rv3478	TRUE	TRUE	FALSE		FALSE		FALSE	TRUE	FALSE		FALSE		both_antigen
27194	88959	3895150	PPE60	3895151	PPE60	17	17	541	541	0	0	17	0	0	541	6.00296e-55	1.98591e-05	TRUE	FALSE	FALSE	Rv3478	Rv3478	FALSE	TRUE	FALSE		FALSE		FALSE	TRUE	FALSE		FALSE		both_antigen
27195	88960	3895146	PPE60	3895151	PPE60	16	17	541	541	0	0	16	0	0	541	8.33805e-52	2.20372e-05	TRUE	FALSE	FALSE	Rv3478	Rv3478	FALSE	TRUE	FALSE		FALSE		FALSE	TRUE	FALSE		FALSE		both_antigen
27196	88961	3895149	PPE60	3895151	PPE60	16	17	541	541	0	0	16	0	0	541	8.33805e-52	2.22293e-05	TRUE	FALSE	FALSE	Rv3478	Rv3478	FALSE	TRUE	FALSE		FALSE		FALSE	TRUE	FALSE		FALSE		both_antigen
27197	88966	1093584	PE_PGRS17	3895151	PPE60	9	17	6	541	1	0	1	2	537	4	0.00245371	0.0037205	TRUE	FALSE	FALSE	Rv0978c	Rv3478	FALSE	FALSE	FALSE		FALSE		FALSE	TRUE	FALSE		FALSE		one_antigen
27198	88969	3895129	PPE60	3895151	PPE60	11	17	68	541	0	0	2	64	537	4	4.50817e-06	0.00132325	TRUE	FALSE	FALSE	Rv3478	Rv3478	TRUE	TRUE	FALSE		FALSE		FALSE	TRUE	FALSE		FALSE		both_antigen
27199	88970	3894999	PPE60	3895151	PPE60	7	17	6	541	0	0	2	6	541	0	1.82332e-06	0.0012139	TRUE	FALSE	FALSE	Rv3478	Rv3478	FALSE	TRUE	FALSE		FALSE		FALSE	TRUE	FALSE		FALSE		both_antigen
27200	88971	1093619	PE_PGRS17	3895151	PPE60	7	17	406	541	1	0	1	406	541	0	0.00192135	0.00343357	TRUE	FALSE	FALSE	Rv0978c	Rv3478	FALSE	FALSE	FALSE		FALSE		FALSE	TRUE	FALSE		FALSE		one_antigen
27201	88973	3895148	PPE60	3895151	PPE60	7	17	6	541	0	0	7	0	535	6	1.84072e-23	7.3991e-05	TRUE	FALSE	FALSE	Rv3478	Rv3478	FALSE	TRUE	FALSE		FALSE		FALSE	TRUE	FALSE		FALSE		both_antigen
27202	88974	2751651	None	3895151	PPE60	6	17	40	541	0	0	1	40	541	0	0.0016374	0.00324471	TRUE	FALSE	FALSE	intergenic	Rv3478	FALSE	FALSE	FALSE		FALSE		FALSE	TRUE	FALSE		FALSE		one_antigen
27203	88976	428597	PPE8	3895151	PPE60	7	17	4	541	0	0	1	2	539	2	0.0019089	0.00340679	TRUE	FALSE	FALSE	Rv0355c	Rv3478	FALSE	FALSE	FALSE		FALSE		FALSE	TRUE	FALSE		FALSE		one_antigen
27204	88977	3792568	Rv3378c	3895151	PPE60	8	17	26	541	0	0	1	26	541	0	0.00218218	0.00358027	TRUE	FALSE	FALSE	Rv3378c	Rv3478	FALSE	TRUE	FALSE		FALSE		FALSE	TRUE	FALSE		FALSE		both_antigen
27205	88981	1613630	gap	3895151	PPE60	5	17	122	541	0	0	1	2	421	120	0.00136383	0.00304811	TRUE	FALSE	FALSE	Rv1436	Rv3478	FALSE	TRUE	FALSE		FALSE		FALSE	TRUE	FALSE		FALSE		both_antigen
27206	88983	3895043	PPE60	3895151	PPE60	23	17	1084	541	0	0	6	1080	537	4	9.40439e-17	0.000157591	TRUE	FALSE	FALSE	Rv3478	Rv3478	TRUE	TRUE	FALSE		FALSE		FALSE	TRUE	FALSE		FALSE		both_antigen
27207	88984	1472374	rrs	3895151	PPE60	8	17	4	541	0	0	1	0	537	4	0.00218127	0.00357976	TRUE	FALSE	FALSE	Rvnr01	Rv3478	FALSE	FALSE	FALSE		TRUE	CAP,STM,KAN,LZD,AMI	FALSE	TRUE	FALSE		FALSE		one_antigen
27208	88988	3132588	Rv2824c	3895151	PPE60	12	17	48	541	0	0	1	46	539	2	0.00327274	0.00409718	TRUE	FALSE	FALSE	Rv2824c	Rv3478	FALSE	FALSE	FALSE		FALSE		FALSE	TRUE	FALSE		FALSE		one_antigen
27209	88989	3895137	PPE60	3895151	PPE60	14	17	22	541	0	0	5	18	537	4	6.78125e-15	0.000196541	TRUE	FALSE	FALSE	Rv3478	Rv3478	TRUE	TRUE	FALSE		FALSE		FALSE	TRUE	FALSE		FALSE		both_antigen
27210	88992	2641161	None	3895151	PPE60	7	17	2	541	0	0	1	0	539	2	0.00190884	0.00340615	TRUE	FALSE	FALSE	intergenic	Rv3478	FALSE	FALSE	FALSE		FALSE		FALSE	TRUE	FALSE		FALSE		one_antigen
27211	88994	3145534	infB	3895151	PPE60	5	17	140	541	0	0	1	20	421	120	0.00136422	0.00304894	TRUE	FALSE	FALSE	Rv2839c	Rv3478	FALSE	FALSE	FALSE		FALSE		FALSE	TRUE	FALSE		FALSE		one_antigen
27212	88996	1472754	rrs	3895151	PPE60	5	17	4	541	0	0	1	0	537	4	0.00136379	0.00304792	TRUE	FALSE	FALSE	Rvnr01	Rv3478	FALSE	FALSE	FALSE		TRUE	CAP,STM,KAN,LZD,AMI	FALSE	TRUE	FALSE		FALSE		one_antigen
27213	88997	147616	fusA2	3895151	PPE60	5	17	28	541	0	0	1	24	537	4	0.00136431	0.00304914	TRUE	FALSE	FALSE	Rv0120c	Rv3478	FALSE	FALSE	FALSE		FALSE		FALSE	TRUE	FALSE		FALSE		one_antigen
27214	89000	3895000	PPE60	3895151	PPE60	7	17	6	541	0	0	2	6	541	0	1.82332e-06	0.00121397	TRUE	FALSE	FALSE	Rv3478	Rv3478	FALSE	TRUE	FALSE		FALSE		FALSE	TRUE	FALSE		FALSE		both_antigen
27215	89001	1093585	PE_PGRS17	3895151	PPE60	10	17	12	541	1	0	1	8	537	4	0.00272628	0.00385919	TRUE	FALSE	FALSE	Rv0978c	Rv3478	FALSE	FALSE	FALSE		FALSE		FALSE	TRUE	FALSE		FALSE		one_antigen
27216	89004	1928560	Rv1702c	3895151	PPE60	8	17	2	541	0	0	1	2	541	0	0.00218134	0.00357988	TRUE	FALSE	FALSE	Rv1702c	Rv3478	FALSE	FALSE	FALSE		FALSE		FALSE	TRUE	FALSE		FALSE		one_antigen
27217	89007	448548	Rv0371c	3895151	PPE60	8	17	16	541	0	0	1	16	541	0	0.00218183	0.00358014	TRUE	FALSE	FALSE	Rv0371c	Rv3478	FALSE	TRUE	FALSE		FALSE		FALSE	TRUE	FALSE		FALSE		both_antigen
27218	89009	13669	None	3895151	PPE60	7	17	52	541	0	0	1	52	541	0	0.00191043	0.00341742	TRUE	FALSE	FALSE	intergenic	Rv3478	FALSE	FALSE	FALSE		FALSE		FALSE	TRUE	FALSE		FALSE		one_antigen
27219	89011	1282534	Rv1156	3895151	PPE60	6	17	8	541	0	0	1	8	541	0	0.00163656	0.00324407	TRUE	FALSE	FALSE	Rv1156	Rv3478	FALSE	FALSE	FALSE		FALSE		FALSE	TRUE	FALSE		FALSE		one_antigen
27220	89014	253144	pckA	3895151	PPE60	5	17	20	541	0	0	1	16	537	4	0.00136414	0.00304888	TRUE	FALSE	FALSE	Rv0211	Rv3478	FALSE	FALSE	FALSE		FALSE		FALSE	TRUE	FALSE		FALSE		one_antigen
27221	89015	2042462	PPE29	3895151	PPE60	5	17	98	541	0	0	1	78	521	20	0.00136549	0.00304965	TRUE	FALSE	FALSE	Rv1801	Rv3478	FALSE	TRUE	FALSE		FALSE		FALSE	TRUE	FALSE		FALSE		both_antigen
27222	89016	761167	rpoB	3895151	PPE60	6	17	24	541	0	0	1	4	521	20	0.00163645	0.00324382	TRUE	FALSE	FALSE	Rv0667	Rv3478	FALSE	TRUE	FALSE		TRUE	RIF	FALSE	TRUE	FALSE		FALSE		both_antigen
27223	89017	898787	None	3895151	PPE60	6	17	26	541	0	0	1	6	521	20	0.0016365	0.00324395	TRUE	FALSE	FALSE	intergenic	Rv3478	FALSE	FALSE	FALSE		FALSE		FALSE	TRUE	FALSE		FALSE		one_antigen
27224	89018	3243470	None	3895151	PPE60	5	17	122	541	0	0	1	2	421	120	0.00136383	0.00304817	TRUE	FALSE	FALSE	intergenic	Rv3478	FALSE	FALSE	FALSE		FALSE		FALSE	TRUE	FALSE		FALSE		one_antigen
27225	89019	2203238	Rv1958c	3895151	PPE60	7	17	0	541	0	0	1	0	541	0	0.00190884	0.00340634	TRUE	FALSE	FALSE	Rv1958c	Rv3478	FALSE	FALSE	FALSE		FALSE		FALSE	TRUE	FALSE		FALSE		one_antigen
27226	89020	2195445	Rv1944c	3895151	PPE60	7	17	20	541	0	0	1	16	537	4	0.00190933	0.00341095	TRUE	FALSE	FALSE	Rv1944c	Rv3478	FALSE	FALSE	FALSE		FALSE		FALSE	TRUE	FALSE		FALSE		one_antigen
27227	89021	2153410	Rv1907c	3895151	PPE60	7	17	48	541	0	0	1	48	541	0	0.00191031	0.00341634	TRUE	FALSE	FALSE	Rv1907c	Rv3478	FALSE	FALSE	FALSE		FALSE		FALSE	TRUE	FALSE		FALSE		one_antigen
27228	89022	1335714	Rv1192	3895151	PPE60	5	17	56	541	0	0	1	4	489	52	0.00136387	0.00304837	TRUE	FALSE	FALSE	Rv1192	Rv3478	FALSE	FALSE	FALSE		FALSE		FALSE	TRUE	FALSE		FALSE		one_antigen
27229	89023	2714109	r_eis	3895151	PPE60	6	17	106	541	0	0	1	106	541	0	0.00163913	0.00324516	TRUE	FALSE	FALSE	intergenic	Rv3478	FALSE	FALSE	FALSE		TRUE	KAN,AMI	FALSE	TRUE	FALSE		FALSE		one_antigen
27230	89024	428626	PPE8	3895151	PPE60	9	17	4	541	0	0	1	2	539	2	0.00245371	0.00372069	TRUE	FALSE	FALSE	Rv0355c	Rv3478	FALSE	FALSE	FALSE		FALSE		FALSE	TRUE	FALSE		FALSE		one_antigen
27231	89025	3529142	PPE53	3895151	PPE60	5	17	10	541	0	0	1	6	537	4	0.00136392	0.00304856	TRUE	FALSE	FALSE	Rv3159c	Rv3478	FALSE	FALSE	FALSE		FALSE		FALSE	TRUE	FALSE		FALSE		one_antigen
27232	89026	3744977	PPE55	3895151	PPE60	7	17	0	541	0	0	1	0	541	0	0.00190884	0.00340621	TRUE	FALSE	FALSE	Rv3347c	Rv3478	FALSE	FALSE	FALSE		FALSE		FALSE	TRUE	FALSE		FALSE		one_antigen
27233	89027	852952	phoR	3895151	PPE60	10	17	14	541	0	0	1	10	537	4	0.00272637	0.00385939	TRUE	FALSE	FALSE	Rv0758	Rv3478	FALSE	FALSE	FALSE		FALSE		FALSE	TRUE	FALSE		FALSE		one_antigen
27234	89028	2641163	None	3895151	PPE60	11	17	6	541	0	0	1	4	539	2	0.00299835	0.00397239	TRUE	FALSE	FALSE	intergenic	Rv3478	FALSE	FALSE	FALSE		FALSE		FALSE	TRUE	FALSE		FALSE		one_antigen
27235	89029	1903091	Rv1678	3895151	PPE60	12	17	276	541	0	0	1	276	541	0	0.00328486	0.00409904	TRUE	FALSE	FALSE	Rv1678	Rv3478	FALSE	FALSE	FALSE		FALSE		FALSE	TRUE	FALSE		FALSE		one_antigen
27236	89030	1093624	PE_PGRS17	3895151	PPE60	9	17	408	541	1	0	1	408	541	0	0.00246979	0.00373017	TRUE	FALSE	FALSE	Rv0978c	Rv3478	FALSE	FALSE	FALSE		FALSE		FALSE	TRUE	FALSE		FALSE		one_antigen
27237	89031	2751652	None	3895151	PPE60	6	17	40	541	0	0	1	40	541	0	0.0016374	0.00324484	TRUE	FALSE	FALSE	intergenic	Rv3478	FALSE	FALSE	FALSE		FALSE		FALSE	TRUE	FALSE		FALSE		one_antigen
27238	89032	2953581	Rv2627c	3895151	PPE60	15	17	46	541	0	0	1	46	541	0	0.00408945	0.00441294	TRUE	FALSE	FALSE	Rv2627c	Rv3478	FALSE	TRUE	FALSE		FALSE		FALSE	TRUE	FALSE		FALSE		both_antigen
27239	89033	3674802	pcd	3895151	PPE60	16	17	14	541	0	0	1	10	537	4	0.00435904	0.00450596	TRUE	FALSE	FALSE	Rv3293	Rv3478	FALSE	FALSE	FALSE		FALSE		FALSE	TRUE	FALSE		FALSE		one_antigen
27240	89053	3894625	PPE60	3895150	PPE60	125	17	4960	541	1	1	3	4728	309	232	8.2094e-06	0.00138424	TRUE	FALSE	FALSE	Rv3478	Rv3478	FALSE	TRUE	FALSE		FALSE		FALSE	TRUE	FALSE		FALSE		both_antigen
27241	89056	3894476	PPE60	3895150	PPE60	94	17	3164	541	2	1	4	2880	257	284	2.14802e-08	0.000715183	TRUE	FALSE	FALSE	Rv3478	Rv3478	TRUE	TRUE	FALSE		FALSE		FALSE	TRUE	FALSE		FALSE		both_antigen
27242	89065	3895146	PPE60	3895150	PPE60	16	17	541	541	0	0	16	0	0	541	8.33805e-52	2.21653e-05	TRUE	FALSE	FALSE	Rv3478	Rv3478	FALSE	TRUE	FALSE		FALSE		FALSE	TRUE	FALSE		FALSE		both_antigen
27243	89066	3895149	PPE60	3895150	PPE60	16	17	541	541	0	0	16	0	0	541	8.33805e-52	2.21012e-05	TRUE	FALSE	FALSE	Rv3478	Rv3478	FALSE	TRUE	FALSE		FALSE		FALSE	TRUE	FALSE		FALSE		both_antigen
27244	89071	1093584	PE_PGRS17	3895150	PPE60	9	17	6	541	1	0	1	2	537	4	0.00245371	0.00372056	TRUE	FALSE	FALSE	Rv0978c	Rv3478	FALSE	FALSE	FALSE		FALSE		FALSE	TRUE	FALSE		FALSE		one_antigen
27245	89074	3895129	PPE60	3895150	PPE60	11	17	68	541	0	0	2	64	537	4	4.50817e-06	0.00132332	TRUE	FALSE	FALSE	Rv3478	Rv3478	TRUE	TRUE	FALSE		FALSE		FALSE	TRUE	FALSE		FALSE		both_antigen
27246	89075	3894999	PPE60	3895150	PPE60	7	17	6	541	0	0	2	6	541	0	1.82332e-06	0.00121409	TRUE	FALSE	FALSE	Rv3478	Rv3478	FALSE	TRUE	FALSE		FALSE		FALSE	TRUE	FALSE		FALSE		both_antigen
27247	89076	1093619	PE_PGRS17	3895150	PPE60	7	17	406	541	1	0	1	406	541	0	0.00192135	0.00343363	TRUE	FALSE	FALSE	Rv0978c	Rv3478	FALSE	FALSE	FALSE		FALSE		FALSE	TRUE	FALSE		FALSE		one_antigen
27248	89078	3895148	PPE60	3895150	PPE60	7	17	6	541	0	0	7	0	535	6	1.84072e-23	7.40551e-05	TRUE	FALSE	FALSE	Rv3478	Rv3478	FALSE	TRUE	FALSE		FALSE		FALSE	TRUE	FALSE		FALSE		both_antigen
27249	89079	2751651	None	3895150	PPE60	6	17	40	541	0	0	1	40	541	0	0.0016374	0.00324478	TRUE	FALSE	FALSE	intergenic	Rv3478	FALSE	FALSE	FALSE		FALSE		FALSE	TRUE	FALSE		FALSE		one_antigen
27250	89081	428597	PPE8	3895150	PPE60	7	17	4	541	0	0	1	2	539	2	0.0019089	0.00340673	TRUE	FALSE	FALSE	Rv0355c	Rv3478	FALSE	FALSE	FALSE		FALSE		FALSE	TRUE	FALSE		FALSE		one_antigen
27251	89082	3792568	Rv3378c	3895150	PPE60	8	17	26	541	0	0	1	26	541	0	0.00218218	0.00358033	TRUE	FALSE	FALSE	Rv3378c	Rv3478	FALSE	TRUE	FALSE		FALSE		FALSE	TRUE	FALSE		FALSE		both_antigen
27252	89086	1613630	gap	3895150	PPE60	5	17	122	541	0	0	1	2	421	120	0.00136383	0.00304805	TRUE	FALSE	FALSE	Rv1436	Rv3478	FALSE	TRUE	FALSE		FALSE		FALSE	TRUE	FALSE		FALSE		both_antigen
27253	89088	3895043	PPE60	3895150	PPE60	23	17	1084	541	0	0	6	1080	537	4	9.40439e-17	0.000157527	TRUE	FALSE	FALSE	Rv3478	Rv3478	TRUE	TRUE	FALSE		FALSE		FALSE	TRUE	FALSE		FALSE		both_antigen
27254	89089	1472374	rrs	3895150	PPE60	8	17	4	541	0	0	1	0	537	4	0.00218127	0.00357969	TRUE	FALSE	FALSE	Rvnr01	Rv3478	FALSE	FALSE	FALSE		TRUE	CAP,STM,KAN,LZD,AMI	FALSE	TRUE	FALSE		FALSE		one_antigen
27255	89093	3132588	Rv2824c	3895150	PPE60	12	17	48	541	0	0	1	46	539	2	0.00327274	0.00409712	TRUE	FALSE	FALSE	Rv2824c	Rv3478	FALSE	FALSE	FALSE		FALSE		FALSE	TRUE	FALSE		FALSE		one_antigen
27256	89094	3895137	PPE60	3895150	PPE60	14	17	22	541	0	0	5	18	537	4	6.78125e-15	0.000196605	TRUE	FALSE	FALSE	Rv3478	Rv3478	TRUE	TRUE	FALSE		FALSE		FALSE	TRUE	FALSE		FALSE		both_antigen
27257	89097	2641161	None	3895150	PPE60	7	17	2	541	0	0	1	0	539	2	0.00190884	0.00340609	TRUE	FALSE	FALSE	intergenic	Rv3478	FALSE	FALSE	FALSE		FALSE		FALSE	TRUE	FALSE		FALSE		one_antigen
27258	89099	3145534	infB	3895150	PPE60	5	17	140	541	0	0	1	20	421	120	0.00136422	0.00304901	TRUE	FALSE	FALSE	Rv2839c	Rv3478	FALSE	FALSE	FALSE		FALSE		FALSE	TRUE	FALSE		FALSE		one_antigen
27259	89101	1472754	rrs	3895150	PPE60	5	17	4	541	0	0	1	0	537	4	0.00136379	0.00304798	TRUE	FALSE	FALSE	Rvnr01	Rv3478	FALSE	FALSE	FALSE		TRUE	CAP,STM,KAN,LZD,AMI	FALSE	TRUE	FALSE		FALSE		one_antigen
27260	89102	147616	fusA2	3895150	PPE60	5	17	28	541	0	0	1	24	537	4	0.00136431	0.00304907	TRUE	FALSE	FALSE	Rv0120c	Rv3478	FALSE	FALSE	FALSE		FALSE		FALSE	TRUE	FALSE		FALSE		one_antigen
27261	89105	3895000	PPE60	3895150	PPE60	7	17	6	541	0	0	2	6	541	0	1.82332e-06	0.00121403	TRUE	FALSE	FALSE	Rv3478	Rv3478	FALSE	TRUE	FALSE		FALSE		FALSE	TRUE	FALSE		FALSE		both_antigen
27262	89106	1093585	PE_PGRS17	3895150	PPE60	10	17	12	541	1	0	1	8	537	4	0.00272628	0.00385926	TRUE	FALSE	FALSE	Rv0978c	Rv3478	FALSE	FALSE	FALSE		FALSE		FALSE	TRUE	FALSE		FALSE		one_antigen
27263	89109	1928560	Rv1702c	3895150	PPE60	8	17	2	541	0	0	1	2	541	0	0.00218134	0.00357982	TRUE	FALSE	FALSE	Rv1702c	Rv3478	FALSE	FALSE	FALSE		FALSE		FALSE	TRUE	FALSE		FALSE		one_antigen
27264	89112	448548	Rv0371c	3895150	PPE60	8	17	16	541	0	0	1	16	541	0	0.00218183	0.0035802	TRUE	FALSE	FALSE	Rv0371c	Rv3478	FALSE	TRUE	FALSE		FALSE		FALSE	TRUE	FALSE		FALSE		both_antigen
27265	89114	13669	None	3895150	PPE60	7	17	52	541	0	0	1	52	541	0	0.00191043	0.00341736	TRUE	FALSE	FALSE	intergenic	Rv3478	FALSE	FALSE	FALSE		FALSE		FALSE	TRUE	FALSE		FALSE		one_antigen
27266	89116	1282534	Rv1156	3895150	PPE60	6	17	8	541	0	0	1	8	541	0	0.00163656	0.00324414	TRUE	FALSE	FALSE	Rv1156	Rv3478	FALSE	FALSE	FALSE		FALSE		FALSE	TRUE	FALSE		FALSE		one_antigen
27267	89119	253144	pckA	3895150	PPE60	5	17	20	541	0	0	1	16	537	4	0.00136414	0.00304881	TRUE	FALSE	FALSE	Rv0211	Rv3478	FALSE	FALSE	FALSE		FALSE		FALSE	TRUE	FALSE		FALSE		one_antigen
27268	89120	2042462	PPE29	3895150	PPE60	5	17	98	541	0	0	1	78	521	20	0.00136549	0.00304958	TRUE	FALSE	FALSE	Rv1801	Rv3478	FALSE	TRUE	FALSE		FALSE		FALSE	TRUE	FALSE		FALSE		both_antigen
27269	89121	761167	rpoB	3895150	PPE60	6	17	24	541	0	0	1	4	521	20	0.00163645	0.00324388	TRUE	FALSE	FALSE	Rv0667	Rv3478	FALSE	TRUE	FALSE		TRUE	RIF	FALSE	TRUE	FALSE		FALSE		both_antigen
27270	89122	898787	None	3895150	PPE60	6	17	26	541	0	0	1	6	521	20	0.0016365	0.00324401	TRUE	FALSE	FALSE	intergenic	Rv3478	FALSE	FALSE	FALSE		FALSE		FALSE	TRUE	FALSE		FALSE		one_antigen
27271	89123	3243470	None	3895150	PPE60	5	17	122	541	0	0	1	2	421	120	0.00136383	0.00304824	TRUE	FALSE	FALSE	intergenic	Rv3478	FALSE	FALSE	FALSE		FALSE		FALSE	TRUE	FALSE		FALSE		one_antigen
27272	89124	2203238	Rv1958c	3895150	PPE60	7	17	0	541	0	0	1	0	541	0	0.00190884	0.00340628	TRUE	FALSE	FALSE	Rv1958c	Rv3478	FALSE	FALSE	FALSE		FALSE		FALSE	TRUE	FALSE		FALSE		one_antigen
27273	89125	2195445	Rv1944c	3895150	PPE60	7	17	20	541	0	0	1	16	537	4	0.00190933	0.00341102	TRUE	FALSE	FALSE	Rv1944c	Rv3478	FALSE	FALSE	FALSE		FALSE		FALSE	TRUE	FALSE		FALSE		one_antigen
27274	89126	2153410	Rv1907c	3895150	PPE60	7	17	48	541	0	0	1	48	541	0	0.00191031	0.0034164	TRUE	FALSE	FALSE	Rv1907c	Rv3478	FALSE	FALSE	FALSE		FALSE		FALSE	TRUE	FALSE		FALSE		one_antigen
27275	89127	1335714	Rv1192	3895150	PPE60	5	17	56	541	0	0	1	4	489	52	0.00136387	0.00304843	TRUE	FALSE	FALSE	Rv1192	Rv3478	FALSE	FALSE	FALSE		FALSE		FALSE	TRUE	FALSE		FALSE		one_antigen
27276	89128	2714109	r_eis	3895150	PPE60	6	17	106	541	0	0	1	106	541	0	0.00163913	0.0032451	TRUE	FALSE	FALSE	intergenic	Rv3478	FALSE	FALSE	FALSE		TRUE	KAN,AMI	FALSE	TRUE	FALSE		FALSE		one_antigen
27277	89129	428626	PPE8	3895150	PPE60	9	17	4	541	0	0	1	2	539	2	0.00245371	0.00372063	TRUE	FALSE	FALSE	Rv0355c	Rv3478	FALSE	FALSE	FALSE		FALSE		FALSE	TRUE	FALSE		FALSE		one_antigen
27278	89130	3529142	PPE53	3895150	PPE60	5	17	10	541	0	0	1	6	537	4	0.00136392	0.00304849	TRUE	FALSE	FALSE	Rv3159c	Rv3478	FALSE	FALSE	FALSE		FALSE		FALSE	TRUE	FALSE		FALSE		one_antigen
27279	89131	3744977	PPE55	3895150	PPE60	7	17	0	541	0	0	1	0	541	0	0.00190884	0.00340602	TRUE	FALSE	FALSE	Rv3347c	Rv3478	FALSE	FALSE	FALSE		FALSE		FALSE	TRUE	FALSE		FALSE		one_antigen
27280	89132	852952	phoR	3895150	PPE60	10	17	14	541	0	0	1	10	537	4	0.00272637	0.00385932	TRUE	FALSE	FALSE	Rv0758	Rv3478	FALSE	FALSE	FALSE		FALSE		FALSE	TRUE	FALSE		FALSE		one_antigen
27281	89133	2641163	None	3895150	PPE60	11	17	6	541	0	0	1	4	539	2	0.00299835	0.00397233	TRUE	FALSE	FALSE	intergenic	Rv3478	FALSE	FALSE	FALSE		FALSE		FALSE	TRUE	FALSE		FALSE		one_antigen
27282	89134	1903091	Rv1678	3895150	PPE60	12	17	276	541	0	0	1	276	541	0	0.00328486	0.0040991	TRUE	FALSE	FALSE	Rv1678	Rv3478	FALSE	FALSE	FALSE		FALSE		FALSE	TRUE	FALSE		FALSE		one_antigen
27283	89135	1093624	PE_PGRS17	3895150	PPE60	9	17	408	541	1	0	1	408	541	0	0.00246979	0.00373011	TRUE	FALSE	FALSE	Rv0978c	Rv3478	FALSE	FALSE	FALSE		FALSE		FALSE	TRUE	FALSE		FALSE		one_antigen
27284	89136	2751652	None	3895150	PPE60	6	17	40	541	0	0	1	40	541	0	0.0016374	0.00324465	TRUE	FALSE	FALSE	intergenic	Rv3478	FALSE	FALSE	FALSE		FALSE		FALSE	TRUE	FALSE		FALSE		one_antigen
27285	89137	2953581	Rv2627c	3895150	PPE60	15	17	46	541	0	0	1	46	541	0	0.00408945	0.004413	TRUE	FALSE	FALSE	Rv2627c	Rv3478	FALSE	TRUE	FALSE		FALSE		FALSE	TRUE	FALSE		FALSE		both_antigen
27286	89138	3674802	pcd	3895150	PPE60	16	17	14	541	0	0	1	10	537	4	0.00435904	0.00450602	TRUE	FALSE	FALSE	Rv3293	Rv3478	FALSE	FALSE	FALSE		FALSE		FALSE	TRUE	FALSE		FALSE		one_antigen
27287	89209	1341254	esxL	2030355	esxM	160	73	1713	5112	10	2	3	1687	5086	26	0.00130648	0.00300186	TRUE	FALSE	FALSE	Rv1198	Rv1792	FALSE	TRUE	FALSE		FALSE		FALSE	FALSE	FALSE		FALSE		one_antigen
27288	89212	1540352	Rv1367c	2030355	esxM	6	73	934	5112	0	0	5	2	4180	932	2.09516e-13	0.000237092	TRUE	FALSE	FALSE	Rv1367c	Rv1792	TRUE	TRUE	FALSE		FALSE		FALSE	FALSE	FALSE		FALSE		one_antigen
27289	89227	234897	zmp1	2030355	esxM	5	73	10	5112	0	0	2	0	5102	10	1.99532e-05	0.00146438	TRUE	FALSE	FALSE	Rv0198c	Rv1792	FALSE	TRUE	FALSE		FALSE		FALSE	FALSE	FALSE		FALSE		one_antigen
27291	89270	1340208	PPE18	2030355	esxM	29	73	21626	5112	2	18	2	19436	2922	2190	0.00148024	0.00313113	TRUE	FALSE	FALSE	Rv1196	Rv1792	FALSE	TRUE	FALSE		FALSE		FALSE	FALSE	FALSE		FALSE		one_antigen
27292	89293	1339435	PPE18	3136335	None	105	299	4036	7632	20	21	5	3698	7294	338	0.000438314	0.00182876	TRUE	FALSE	FALSE	Rv1196	intergenic	FALSE	TRUE	FALSE		FALSE		FALSE	FALSE	FALSE		FALSE		one_antigen
27293	89294	1339432	PPE18	3136335	None	109	299	3938	7632	21	20	5	3602	7296	336	0.000514209	0.00200468	TRUE	FALSE	FALSE	Rv1196	intergenic	FALSE	TRUE	FALSE		FALSE		FALSE	FALSE	FALSE		FALSE		one_antigen
27294	89299	1339894	PPE18	3136335	None	129	299	7808	7632	13	33	6	7588	7412	220	0.000206371	0.00167034	TRUE	FALSE	FALSE	Rv1196	intergenic	FALSE	TRUE	FALSE		FALSE		FALSE	FALSE	FALSE		FALSE		one_antigen
27295	89302	2197313	Rv1945	3136335	None	145	299	738	7632	12	4	5	678	7572	60	0.00142259	0.00307559	TRUE	FALSE	FALSE	Rv1945	intergenic	FALSE	TRUE	FALSE		FALSE		FALSE	FALSE	FALSE		FALSE		one_antigen
27297	89321	1339741	PPE18	3136335	None	161	299	6850	7632	12	10	7	1734	2516	5116	4.58188e-05	0.00153434	TRUE	FALSE	FALSE	Rv1196	intergenic	TRUE	TRUE	FALSE		FALSE		FALSE	FALSE	FALSE		FALSE		one_antigen
27298	89354	1340173	PPE18	3136335	None	42	299	406	7632	3	4	3	386	7612	20	0.00171813	0.00328603	TRUE	FALSE	FALSE	Rv1196	intergenic	FALSE	TRUE	FALSE		FALSE		FALSE	FALSE	FALSE		FALSE		one_antigen
27301	89376	1340500	PPE18	3136335	None	206	299	6163	7632	29	20	9	5725	7194	438	7.02712e-06	0.00137028	TRUE	FALSE	FALSE	Rv1196	intergenic	FALSE	TRUE	FALSE		FALSE		FALSE	FALSE	FALSE		FALSE		one_antigen
27302	89407	1341083	esxL	3136335	None	42	299	1917	7632	5	3	3	1869	7584	48	0.00185751	0.00338668	TRUE	FALSE	FALSE	Rv1198	intergenic	TRUE	TRUE	FALSE		FALSE		FALSE	FALSE	FALSE		FALSE		one_antigen
27306	89436	1339774	PPE18	3136335	None	142	299	13154	7632	11	37	10	7860	2338	5294	4.4712e-08	0.000745804	TRUE	FALSE	FALSE	Rv1196	intergenic	FALSE	TRUE	FALSE		FALSE		FALSE	FALSE	FALSE		FALSE		one_antigen
27308	89443	1340127	PPE18	3136335	None	34	299	144	7632	1	0	3	144	7632	0	0.000929399	0.00263543	TRUE	FALSE	FALSE	Rv1196	intergenic	TRUE	TRUE	FALSE		FALSE		FALSE	FALSE	FALSE		FALSE		one_antigen
27309	89445	2626101	esxO	3136335	None	16	299	104	7632	0	0	2	104	7632	0	0.00359635	0.0042296	TRUE	FALSE	FALSE	Rv2346c	intergenic	TRUE	TRUE	FALSE		FALSE		FALSE	FALSE	FALSE		FALSE		one_antigen
27311	89502	1533016	PPE19	3136335	None	32	299	186	7632	6	3	3	178	7624	8	0.000782474	0.00247047	TRUE	FALSE	FALSE	Rv1361c	intergenic	TRUE	TRUE	FALSE		FALSE		FALSE	FALSE	FALSE		FALSE		one_antigen
27312	89512	1340256	PPE18	3136335	None	48	299	426	7632	5	4	3	296	7502	130	0.00249211	0.00374439	TRUE	FALSE	FALSE	Rv1196	intergenic	FALSE	TRUE	FALSE		FALSE		FALSE	FALSE	FALSE		FALSE		one_antigen
27313	89513	1532911	PPE19	3136335	None	10	299	28	7632	0	0	2	24	7628	4	0.00143122	0.00307822	TRUE	FALSE	FALSE	Rv1361c	intergenic	TRUE	TRUE	FALSE		FALSE		FALSE	FALSE	FALSE		FALSE		one_antigen
27314	89514	1339436	PPE18	3136335	None	113	299	4052	7632	21	21	5	3714	7294	338	0.000610206	0.00218815	TRUE	FALSE	FALSE	Rv1196	intergenic	FALSE	TRUE	FALSE		FALSE		FALSE	FALSE	FALSE		FALSE		one_antigen
27320	89597	2123145	lldD2	3136335	None	301	299	3348	7632	49	19	8	2904	7188	444	0.000451617	0.00183299	TRUE	FALSE	FALSE	Rv1872c	intergenic	FALSE	TRUE	FALSE		FALSE		FALSE	FALSE	FALSE		FALSE		one_antigen
27326	89636	1533625	PPE19	3136335	None	183	299	782	7632	13	5	5	754	7604	28	0.0038733	0.00434555	TRUE	FALSE	FALSE	Rv1361c	intergenic	TRUE	TRUE	FALSE		FALSE		FALSE	FALSE	FALSE		FALSE		one_antigen
27355	90040	761496	rpoB	841039	vapB31	8	18	4	26	0	0	1	4	26	0	0.00229069	0.00363126	TRUE	FALSE	FALSE	Rv0667	Rv0748	FALSE	TRUE	FALSE		TRUE	RIF	FALSE	FALSE	FALSE		FALSE		one_antigen
27360	90071	2154973	katG	2187270	None	10	18	4	208	0	0	1	4	208	0	0.00287095	0.00392678	TRUE	FALSE	FALSE	Rv1908c	intergenic	FALSE	TRUE	FALSE		TRUE	INH	FALSE	FALSE	FALSE		FALSE		one_antigen
27364	90091	3086982	ald	4221061	None	12	18	56	203	0	0	1	56	203	0	0.00344684	0.00417386	TRUE	FALSE	FALSE	Rv2780	intergenic	FALSE	TRUE	FALSE		FALSE		FALSE	FALSE	FALSE		FALSE		one_antigen
27365	90093	3086984	ald	4221061	None	11	18	56	203	0	0	1	56	203	0	0.00316001	0.00405919	TRUE	FALSE	FALSE	Rv2780	intergenic	FALSE	TRUE	FALSE		FALSE		FALSE	FALSE	FALSE		FALSE		one_antigen
27369	90110	1161010	esxJ	4221061	None	5	18	22	203	0	0	1	22	203	0	0.00143669	0.00310673	TRUE	FALSE	FALSE	Rv1038c	intergenic	FALSE	TRUE	FALSE		FALSE		FALSE	FALSE	FALSE		FALSE		one_antigen
27370	90111	2123145	lldD2	4221061	None	301	18	3348	203	1	3	2	3348	203	0	0.00396991	0.00436976	TRUE	FALSE	FALSE	Rv1872c	intergenic	FALSE	TRUE	FALSE		FALSE		FALSE	FALSE	FALSE		FALSE		one_antigen
27372	90119	733191	hadC	4221061	None	12	18	6	203	0	0	1	6	203	0	0.00344409	0.00417303	TRUE	FALSE	FALSE	Rv0637	intergenic	FALSE	TRUE	FALSE		FALSE		FALSE	FALSE	FALSE		FALSE		one_antigen
27381	90135	1339894	PPE18	1340003	PPE18	129	18	7808	494	0	0	5	7340	26	468	1.09201e-09	0.000513517	TRUE	FALSE	FALSE	Rv1196	Rv1196	FALSE	TRUE	FALSE		FALSE		FALSE	TRUE	FALSE		FALSE		both_antigen
27382	90136	1094472	None	1340003	PPE18	170	18	2328	494	1	2	2	2306	472	22	0.00126293	0.00295778	TRUE	FALSE	FALSE	intergenic	Rv1196	FALSE	FALSE	FALSE		FALSE		FALSE	TRUE	FALSE		FALSE		one_antigen
27383	90137	1339741	PPE18	1340003	PPE18	161	18	6850	494	3	0	2	6838	482	12	0.00132438	0.00300525	TRUE	FALSE	FALSE	Rv1196	Rv1196	TRUE	TRUE	FALSE		FALSE		FALSE	TRUE	FALSE		FALSE		both_antigen
27384	90141	1339990	PPE18	1340003	PPE18	24	18	516	494	0	0	18	22	0	494	2.13325e-55	1.95388e-05	TRUE	FALSE	FALSE	Rv1196	Rv1196	FALSE	TRUE	FALSE		FALSE		FALSE	TRUE	FALSE		FALSE		both_antigen
27385	90144	1339991	PPE18	1340003	PPE18	22	18	516	494	0	0	18	22	0	494	4.45487e-56	1.90903e-05	TRUE	FALSE	FALSE	Rv1196	Rv1196	FALSE	TRUE	FALSE		FALSE		FALSE	TRUE	FALSE		FALSE		both_antigen
27386	90145	1340001	PPE18	1340003	PPE18	16	18	492	494	0	0	16	0	2	492	2.05593e-51	2.25496e-05	TRUE	FALSE	FALSE	Rv1196	Rv1196	FALSE	TRUE	FALSE		FALSE		FALSE	TRUE	FALSE		FALSE		both_antigen
27387	90146	1340000	PPE18	1340003	PPE18	15	18	498	494	0	0	14	6	2	492	9.37768e-45	2.97245e-05	TRUE	FALSE	FALSE	Rv1196	Rv1196	FALSE	TRUE	FALSE		FALSE		FALSE	TRUE	FALSE		FALSE		both_antigen
27388	90148	1094538	None	1340003	PPE18	254	18	2258	494	3	2	2	2252	488	6	0.00277522	0.00387066	TRUE	FALSE	FALSE	intergenic	Rv1196	FALSE	FALSE	FALSE		FALSE		FALSE	TRUE	FALSE		FALSE		one_antigen
27389	90149	1339905	PPE18	1340003	PPE18	128	18	7644	494	0	0	7	7154	4	490	4.29949e-14	0.000218962	TRUE	FALSE	FALSE	Rv1196	Rv1196	FALSE	TRUE	FALSE		FALSE		FALSE	TRUE	FALSE		FALSE		both_antigen
27390	90152	1287068	None	1340003	PPE18	11	18	1172	494	0	2	1	706	28	466	0.00320819	0.00407495	TRUE	FALSE	FALSE	intergenic	Rv1196	FALSE	FALSE	FALSE		FALSE		FALSE	TRUE	FALSE		FALSE		one_antigen
27391	90153	1339785	PPE18	1340003	PPE18	11	18	12	494	1	0	1	4	486	8	0.00317211	0.00406073	TRUE	FALSE	FALSE	Rv1196	Rv1196	FALSE	TRUE	FALSE		FALSE		FALSE	TRUE	FALSE		FALSE		both_antigen
27392	90154	761461	rpoB	1340003	PPE18	11	18	34	494	0	0	1	34	494	0	0.00317363	0.00406118	TRUE	FALSE	FALSE	Rv0667	Rv1196	FALSE	TRUE	FALSE		TRUE	RIF	FALSE	TRUE	FALSE		FALSE		both_antigen
27393	90155	1198	dnaA	1340003	PPE18	13	18	10	494	0	0	1	10	494	0	0.00374825	0.00428507	TRUE	FALSE	FALSE	Rv0001	Rv1196	FALSE	FALSE	FALSE		FALSE		FALSE	TRUE	FALSE		FALSE		one_antigen
27394	90158	1187114	lpqV	1340003	PPE18	8	18	16	494	0	0	1	14	492	2	0.00230825	0.00365208	TRUE	FALSE	FALSE	Rv1064c	Rv1196	FALSE	FALSE	FALSE		FALSE		FALSE	TRUE	FALSE		FALSE		one_antigen
27395	90159	852952	phoR	1340003	PPE18	10	18	14	494	0	0	1	12	492	2	0.00288447	0.0039287	TRUE	FALSE	FALSE	Rv0758	Rv1196	FALSE	FALSE	FALSE		FALSE		FALSE	TRUE	FALSE		FALSE		one_antigen
27396	90160	1399	dnaA	1340003	PPE18	11	18	12	494	0	0	1	10	492	2	0.00317241	0.00406079	TRUE	FALSE	FALSE	Rv0001	Rv1196	FALSE	FALSE	FALSE		FALSE		FALSE	TRUE	FALSE		FALSE		one_antigen
27397	90167	1339399	PPE18	1371721	None	226	18	4944	694	1	1	2	4944	694	0	0.00243161	0.00370404	TRUE	FALSE	FALSE	Rv1196	intergenic	FALSE	TRUE	FALSE		FALSE		FALSE	FALSE	FALSE		FALSE		one_antigen
27427	90480	760939	rpoB	852468	phoR	6	19	0	8	0	0	2	0	8	0	1.64488e-06	0.00119315	TRUE	FALSE	FALSE	Rv0667	Rv0758	FALSE	TRUE	FALSE		TRUE	RIF	FALSE	FALSE	FALSE		FALSE		one_antigen
27431	90486	1341114	esxL	1629660	tkt	181	19	3204	6	0	0	5	3204	6	0	5.14871e-09	0.000626393	TRUE	FALSE	FALSE	Rv1198	Rv1449c	TRUE	TRUE	FALSE		FALSE		FALSE	FALSE	FALSE		FALSE		one_antigen
27432	90487	1341099	esxL	1629660	tkt	194	19	3398	6	0	0	5	3398	6	0	7.3843e-09	0.000646316	TRUE	FALSE	FALSE	Rv1198	Rv1449c	TRUE	TRUE	FALSE		FALSE		FALSE	FALSE	FALSE		FALSE		one_antigen
27434	90489	1341102	esxL	1629660	tkt	99	19	6141	6	0	1	5	6141	6	0	3.29055e-10	0.000436771	TRUE	FALSE	FALSE	Rv1198	Rv1449c	TRUE	TRUE	FALSE		FALSE		FALSE	FALSE	FALSE		FALSE		one_antigen
27435	90490	1339894	PPE18	1629660	tkt	129	19	7808	6	0	3	4	7808	6	0	1.59881e-07	0.000836259	TRUE	FALSE	FALSE	Rv1196	Rv1449c	FALSE	TRUE	FALSE		FALSE		FALSE	FALSE	FALSE		FALSE		one_antigen
27439	90495	1341174	esxL	1629660	tkt	104	19	1675	6	0	0	5	1675	6	0	2.88266e-10	0.000430621	TRUE	FALSE	FALSE	Rv1198	Rv1449c	TRUE	TRUE	FALSE		FALSE		FALSE	FALSE	FALSE		FALSE		one_antigen
27441	90497	1340664	esxK	1629660	tkt	43	19	341	6	0	1	3	341	6	0	3.69732e-07	0.000984946	TRUE	FALSE	FALSE	Rv1197	Rv1449c	FALSE	TRUE	FALSE		FALSE		FALSE	FALSE	FALSE		FALSE		one_antigen
27443	90499	1339511	PPE18	1629660	tkt	31	19	44	6	0	0	5	44	6	0	6.0251e-13	0.000252915	TRUE	FALSE	FALSE	Rv1196	Rv1449c	FALSE	TRUE	FALSE		FALSE		FALSE	FALSE	FALSE		FALSE		one_antigen
27445	90501	1339512	PPE18	1629660	tkt	32	19	44	6	0	0	5	44	6	0	7.06043e-13	0.000254965	TRUE	FALSE	FALSE	Rv1196	Rv1449c	FALSE	TRUE	FALSE		FALSE		FALSE	FALSE	FALSE		FALSE		one_antigen
27456	90514	1341120	esxL	1629660	tkt	218	19	3564	6	0	0	5	3564	6	0	1.33566e-08	0.000680653	TRUE	FALSE	FALSE	Rv1198	Rv1449c	TRUE	TRUE	FALSE		FALSE		FALSE	FALSE	FALSE		FALSE		one_antigen
27463	90521	1340389	PPE18	1629660	tkt	12	19	16	6	0	0	3	16	6	0	7.95601e-09	0.000649712	TRUE	FALSE	FALSE	Rv1196	Rv1449c	FALSE	TRUE	FALSE		FALSE		FALSE	FALSE	FALSE		FALSE		one_antigen
27468	90526	1339905	PPE18	1629660	tkt	128	19	7644	6	0	3	4	7644	6	0	1.5319e-07	0.000827739	TRUE	FALSE	FALSE	Rv1196	Rv1449c	FALSE	TRUE	FALSE		FALSE		FALSE	FALSE	FALSE		FALSE		one_antigen
27476	90534	1340665	esxK	1629660	tkt	42	19	347	6	0	1	3	347	6	0	3.44693e-07	0.000971749	TRUE	FALSE	FALSE	Rv1197	Rv1449c	FALSE	TRUE	FALSE		FALSE		FALSE	FALSE	FALSE		FALSE		one_antigen
27482	90540	1341254	esxL	1629660	tkt	160	19	1713	6	0	2	5	1709	2	4	2.46662e-09	0.000574824	TRUE	FALSE	FALSE	Rv1198	Rv1449c	FALSE	TRUE	FALSE		FALSE		FALSE	FALSE	FALSE		FALSE		one_antigen
27483	90541	1339516	PPE18	1629660	tkt	27	19	22	6	0	0	4	22	6	0	1.84623e-10	0.000410122	TRUE	FALSE	FALSE	Rv1196	Rv1449c	FALSE	TRUE	FALSE		FALSE		FALSE	FALSE	FALSE		FALSE		one_antigen
27493	90551	1104133	Rv0987	1629660	tkt	9	19	4	6	0	0	4	4	6	0	2.28401e-12	0.000276682	TRUE	FALSE	FALSE	Rv0987	Rv1449c	FALSE	TRUE	FALSE		FALSE		FALSE	FALSE	FALSE		FALSE		one_antigen
27497	90555	849294	PPE12	1629660	tkt	6	19	4	6	0	0	2	4	6	0	1.64499e-06	0.00119334	TRUE	FALSE	FALSE	Rv0755c	Rv1449c	FALSE	TRUE	FALSE		FALSE		FALSE	FALSE	FALSE		FALSE		one_antigen
27514	90573	1329659	rocA	1629660	tkt	6	19	26	6	0	0	3	26	6	0	9.96047e-10	0.000504484	TRUE	FALSE	FALSE	Rv1187	Rv1449c	FALSE	TRUE	FALSE		FALSE		FALSE	FALSE	FALSE		FALSE		one_antigen
27518	90578	38566	fadD34	1629660	tkt	6	19	4	6	0	0	2	4	6	0	1.64499e-06	0.00119359	TRUE	FALSE	FALSE	Rv0035	Rv1449c	FALSE	TRUE	FALSE		FALSE		FALSE	FALSE	FALSE		FALSE		one_antigen
27519	90579	849549	PPE12	1629660	tkt	7	19	8	6	0	0	2	8	6	0	2.23891e-06	0.00124055	TRUE	FALSE	FALSE	Rv0755c	Rv1449c	FALSE	TRUE	FALSE		FALSE		FALSE	FALSE	FALSE		FALSE		one_antigen
27526	90586	407843	Rv0339c	1629660	tkt	5	19	4	6	0	0	2	4	6	0	1.14255e-06	0.00113824	TRUE	FALSE	FALSE	Rv0339c	Rv1449c	FALSE	TRUE	FALSE		FALSE		FALSE	FALSE	FALSE		FALSE		one_antigen
27531	90591	234897	zmp1	1629660	tkt	5	19	10	6	0	0	2	10	6	0	1.14276e-06	0.00113895	TRUE	FALSE	FALSE	Rv0198c	Rv1449c	FALSE	TRUE	FALSE		FALSE		FALSE	FALSE	FALSE		FALSE		one_antigen
27539	90601	1341289	esxL	1629660	tkt	8	19	12	6	0	0	1	10	4	2	0.0024173	0.00369609	TRUE	FALSE	FALSE	Rv1198	Rv1449c	FALSE	TRUE	FALSE		FALSE		FALSE	FALSE	FALSE		FALSE		one_antigen
27541	90605	1341114	esxL	3381100	None	181	19	3204	52	0	0	2	3204	52	0	0.0016131	0.00323229	TRUE	FALSE	FALSE	Rv1198	intergenic	TRUE	TRUE	FALSE		FALSE		FALSE	FALSE	FALSE		FALSE		one_antigen
27548	90636	1594404	uvrC	3381100	None	5	19	0	52	0	0	1	0	52	0	0.00151229	0.0031458	TRUE	FALSE	FALSE	Rv1420	intergenic	FALSE	TRUE	FALSE		FALSE		FALSE	FALSE	FALSE		FALSE		one_antigen
27621	90752	849294	PPE12	1077917	None	6	19	4	134	0	0	2	4	134	0	1.65171e-06	0.00119981	TRUE	FALSE	FALSE	Rv0755c	intergenic	FALSE	TRUE	FALSE		FALSE		FALSE	FALSE	FALSE		FALSE		one_antigen
27640	90773	38566	fadD34	1077917	None	6	19	4	134	0	0	2	4	134	0	1.65171e-06	0.00119974	TRUE	FALSE	FALSE	Rv0035	intergenic	FALSE	TRUE	FALSE		FALSE		FALSE	FALSE	FALSE		FALSE		one_antigen
27641	90774	849549	PPE12	1077917	None	7	19	8	134	0	0	1	8	134	0	0.00211967	0.00354414	TRUE	FALSE	FALSE	Rv0755c	intergenic	FALSE	TRUE	FALSE		FALSE		FALSE	FALSE	FALSE		FALSE		one_antigen
27648	90781	407843	Rv0339c	1077917	None	5	19	4	134	0	0	2	4	134	0	1.14721e-06	0.00114126	TRUE	FALSE	FALSE	Rv0339c	intergenic	FALSE	TRUE	FALSE		FALSE		FALSE	FALSE	FALSE		FALSE		one_antigen
27653	90786	234897	zmp1	1077917	None	5	19	10	134	0	0	2	10	134	0	1.14743e-06	0.00114145	TRUE	FALSE	FALSE	Rv0198c	intergenic	FALSE	TRUE	FALSE		FALSE		FALSE	FALSE	FALSE		FALSE		one_antigen
27663	90799	1533470	PPE19	1774012	Rv1566c	36	19	1028	254	1	1	2	970	196	58	6.12562e-05	0.00155689	TRUE	FALSE	FALSE	Rv1361c	Rv1566c	TRUE	TRUE	FALSE		FALSE		FALSE	FALSE	FALSE		FALSE		one_antigen
27664	90800	1533466	PPE19	1774012	Rv1566c	45	19	1026	254	1	1	2	968	196	58	9.55576e-05	0.00159558	TRUE	FALSE	FALSE	Rv1361c	Rv1566c	TRUE	TRUE	FALSE		FALSE		FALSE	FALSE	FALSE		FALSE		one_antigen
27667	90804	1533471	PPE19	1774012	Rv1566c	36	19	1028	254	1	1	2	970	196	58	6.12562e-05	0.00155695	TRUE	FALSE	FALSE	Rv1361c	Rv1566c	TRUE	TRUE	FALSE		FALSE		FALSE	FALSE	FALSE		FALSE		one_antigen
27677	90817	1339894	PPE18	1340005	PPE18	129	19	7808	494	0	0	5	7340	26	468	1.42831e-09	0.000538181	TRUE	FALSE	FALSE	Rv1196	Rv1196	FALSE	TRUE	FALSE		FALSE		FALSE	TRUE	FALSE		FALSE		both_antigen
27678	90818	1094472	None	1340005	PPE18	170	19	2328	494	1	2	2	2306	472	22	0.00140455	0.00307303	TRUE	FALSE	FALSE	intergenic	Rv1196	FALSE	FALSE	FALSE		FALSE		FALSE	TRUE	FALSE		FALSE		one_antigen
27679	90819	1339741	PPE18	1340005	PPE18	161	19	6850	494	3	0	2	6838	482	12	0.00147283	0.00313049	TRUE	FALSE	FALSE	Rv1196	Rv1196	TRUE	TRUE	FALSE		FALSE		FALSE	TRUE	FALSE		FALSE		both_antigen
27680	90823	1339990	PPE18	1340005	PPE18	24	19	516	494	0	0	18	22	0	494	5.64507e-55	1.9795e-05	TRUE	FALSE	FALSE	Rv1196	Rv1196	FALSE	TRUE	FALSE		FALSE		FALSE	TRUE	FALSE		FALSE		both_antigen
27681	90826	1340003	PPE18	1340005	PPE18	18	19	494	494	0	0	18	0	0	494	3.16237e-57	1.82575e-05	TRUE	FALSE	FALSE	Rv1196	Rv1196	FALSE	TRUE	FALSE		FALSE		FALSE	TRUE	FALSE		FALSE		both_antigen
27682	90827	1339991	PPE18	1340005	PPE18	22	19	516	494	0	0	18	22	0	494	1.17889e-55	1.94747e-05	TRUE	FALSE	FALSE	Rv1196	Rv1196	FALSE	TRUE	FALSE		FALSE		FALSE	TRUE	FALSE		FALSE		both_antigen
27683	90828	1340001	PPE18	1340005	PPE18	16	19	492	494	0	0	16	0	2	492	4.88328e-51	2.27418e-05	TRUE	FALSE	FALSE	Rv1196	Rv1196	FALSE	TRUE	FALSE		FALSE		FALSE	TRUE	FALSE		FALSE		both_antigen
27684	90829	1340004	PPE18	1340005	PPE18	16	19	492	494	0	0	16	0	2	492	4.88328e-51	2.26778e-05	TRUE	FALSE	FALSE	Rv1196	Rv1196	FALSE	TRUE	FALSE		FALSE		FALSE	TRUE	FALSE		FALSE		both_antigen
27685	90830	1340000	PPE18	1340005	PPE18	15	19	498	494	0	0	14	6	2	492	1.99908e-44	3.03011e-05	TRUE	FALSE	FALSE	Rv1196	Rv1196	FALSE	TRUE	FALSE		FALSE		FALSE	TRUE	FALSE		FALSE		both_antigen
27686	90832	1094538	None	1340005	PPE18	254	19	2258	494	3	2	2	2252	488	6	0.00308357	0.00402313	TRUE	FALSE	FALSE	intergenic	Rv1196	FALSE	FALSE	FALSE		FALSE		FALSE	TRUE	FALSE		FALSE		one_antigen
27687	90833	1339905	PPE18	1340005	PPE18	128	19	7644	494	0	0	7	7154	4	490	6.26552e-14	0.000223318	TRUE	FALSE	FALSE	Rv1196	Rv1196	FALSE	TRUE	FALSE		FALSE		FALSE	TRUE	FALSE		FALSE		both_antigen
27688	90836	1287068	None	1340005	PPE18	11	19	1172	494	0	2	1	706	28	466	0.00338618	0.00414862	TRUE	FALSE	FALSE	intergenic	Rv1196	FALSE	FALSE	FALSE		FALSE		FALSE	TRUE	FALSE		FALSE		one_antigen
27689	90837	1339785	PPE18	1340005	PPE18	11	19	12	494	1	0	1	4	486	8	0.0033481	0.00413318	TRUE	FALSE	FALSE	Rv1196	Rv1196	FALSE	TRUE	FALSE		FALSE		FALSE	TRUE	FALSE		FALSE		both_antigen
27690	90838	761461	rpoB	1340005	PPE18	11	19	34	494	0	0	1	34	494	0	0.0033497	0.00413414	TRUE	FALSE	FALSE	Rv0667	Rv1196	FALSE	TRUE	FALSE		TRUE	RIF	FALSE	TRUE	FALSE		FALSE		both_antigen
27691	90839	1198	dnaA	1340005	PPE18	13	19	10	494	0	0	1	10	494	0	0.00395614	0.00436688	TRUE	FALSE	FALSE	Rv0001	Rv1196	FALSE	FALSE	FALSE		FALSE		FALSE	TRUE	FALSE		FALSE		one_antigen
27692	90842	1187114	lpqV	1340005	PPE18	8	19	16	494	0	0	1	14	492	2	0.00243636	0.00370878	TRUE	FALSE	FALSE	Rv1064c	Rv1196	FALSE	FALSE	FALSE		FALSE		FALSE	TRUE	FALSE		FALSE		one_antigen
27693	90843	852952	phoR	1340005	PPE18	10	19	14	494	0	0	1	12	492	2	0.00304453	0.0039966	TRUE	FALSE	FALSE	Rv0758	Rv1196	FALSE	FALSE	FALSE		FALSE		FALSE	TRUE	FALSE		FALSE		one_antigen
27694	90844	1399	dnaA	1340005	PPE18	11	19	12	494	0	0	1	10	492	2	0.00334842	0.0041335	TRUE	FALSE	FALSE	Rv0001	Rv1196	FALSE	FALSE	FALSE		FALSE		FALSE	TRUE	FALSE		FALSE		one_antigen
27695	90926	3894784	PPE60	4060588	esxW	37	116	1576	16379	10	2	2	1532	16335	44	0.00430941	0.00448719	TRUE	FALSE	FALSE	Rv3478	Rv3620c	FALSE	TRUE	FALSE		FALSE		TRUE	TRUE	FALSE		FALSE		both_antigen
27696	90928	3894785	PPE60	4060588	esxW	37	116	1576	16379	10	2	2	1532	16335	44	0.00430941	0.00448725	TRUE	FALSE	FALSE	Rv3478	Rv3620c	FALSE	TRUE	FALSE		FALSE		TRUE	TRUE	FALSE		FALSE		both_antigen
27697	90934	1340123	PPE18	4060588	esxW	37	116	192	16379	5	0	2	154	16341	38	0.00406364	0.00440167	TRUE	FALSE	FALSE	Rv1196	Rv3620c	TRUE	TRUE	FALSE		FALSE		TRUE	TRUE	FALSE		FALSE		both_antigen
27698	91015	1340127	PPE18	4060588	esxW	34	116	144	16379	3	0	2	136	16371	8	0.0034455	0.00417335	TRUE	FALSE	FALSE	Rv1196	Rv3620c	TRUE	TRUE	FALSE		FALSE		TRUE	TRUE	FALSE		FALSE		both_antigen
27699	91035	1612600	Rv1435c	4060588	esxW	24	116	178	16379	3	1	2	112	16313	66	0.00174308	0.00330423	TRUE	FALSE	FALSE	Rv1435c	Rv3620c	FALSE	FALSE	FALSE		FALSE		TRUE	TRUE	FALSE		FALSE		one_antigen
27700	91049	4060466	esxW	4060588	esxW	92	116	1874	16379	16	6	3	1802	16307	72	0.00192752	0.00343709	TRUE	FALSE	FALSE	Rv3620c	Rv3620c	FALSE	TRUE	FALSE		FALSE		TRUE	TRUE	FALSE		FALSE		both_antigen
27701	91051	3894732	PPE60	4060588	esxW	59	116	17091	16379	1	0	3	1112	400	15979	0.00051729	0.00200532	TRUE	FALSE	FALSE	Rv3478	Rv3620c	FALSE	TRUE	FALSE		FALSE		TRUE	TRUE	FALSE		FALSE		both_antigen
27702	91093	401678	Rv0336	4060588	esxW	301	116	3064	16379	51	4	6	2462	15777	602	0.000185559	0.00166323	TRUE	FALSE	FALSE	Rv0336	Rv3620c	FALSE	FALSE	FALSE		FALSE		TRUE	TRUE	FALSE		FALSE		one_antigen
27703	91113	3136335	None	4060588	esxW	299	116	7632	16379	36	22	5	7356	16103	276	0.00230283	0.00364753	TRUE	FALSE	FALSE	intergenic	Rv3620c	FALSE	FALSE	FALSE		FALSE		TRUE	TRUE	FALSE		FALSE		one_antigen
27704	91118	2123145	lldD2	4060588	esxW	301	116	3348	16379	6	5	5	3336	16367	12	0.00154935	0.00318879	TRUE	FALSE	FALSE	Rv1872c	Rv3620c	FALSE	TRUE	FALSE		FALSE		TRUE	TRUE	FALSE		FALSE		both_antigen
27705	91123	1254580	prpD	4060588	esxW	38	116	272	16379	7	0	3	268	16375	4	0.000136102	0.00163562	TRUE	FALSE	FALSE	Rv1130	Rv3620c	FALSE	FALSE	FALSE		FALSE		TRUE	TRUE	FALSE		FALSE		one_antigen
27706	91140	4060562	esxW	4060588	esxW	21	116	533	16379	2	2	3	527	16373	6	2.40904e-05	0.00147636	TRUE	FALSE	FALSE	Rv3620c	Rv3620c	TRUE	TRUE	FALSE		FALSE		TRUE	TRUE	FALSE		FALSE		both_antigen
27707	91143	1533625	PPE19	4060588	esxW	183	116	782	16379	23	2	5	760	16357	22	0.000126286	0.00162665	TRUE	FALSE	FALSE	Rv1361c	Rv3620c	TRUE	TRUE	FALSE		FALSE		TRUE	TRUE	FALSE		FALSE		both_antigen
27708	91158	2953252	None	4060588	esxW	7	116	150	16379	1	0	2	148	16377	2	0.000152672	0.00164356	TRUE	FALSE	FALSE	intergenic	Rv3620c	FALSE	FALSE	FALSE		FALSE		TRUE	TRUE	FALSE		FALSE		one_antigen
27709	91159	3446699	Rv3081	4060588	esxW	81	116	16441	16379	0	0	3	458	396	15983	0.00123376	0.00293479	TRUE	FALSE	FALSE	Rv3081	Rv3620c	FALSE	FALSE	FALSE		FALSE		TRUE	TRUE	FALSE		FALSE		one_antigen
27710	91163	832409	None	4060588	esxW	18	116	36	16379	3	0	2	32	16375	4	0.000986713	0.00270352	TRUE	FALSE	FALSE	intergenic	Rv3620c	FALSE	FALSE	FALSE		FALSE		TRUE	TRUE	FALSE		FALSE		one_antigen
27711	91186	271991	Rv0227c	4060588	esxW	12	116	36	16379	2	0	2	32	16375	4	0.000442828	0.0018312	TRUE	FALSE	FALSE	Rv0227c	Rv3620c	FALSE	FALSE	FALSE		FALSE		TRUE	TRUE	FALSE		FALSE		one_antigen
27712	91187	2164087	PPE34	4060588	esxW	12	116	138	16379	3	0	2	118	16359	20	0.000444461	0.00183171	TRUE	FALSE	FALSE	Rv1917c	Rv3620c	FALSE	TRUE	FALSE		FALSE		TRUE	TRUE	FALSE		FALSE		both_antigen
27713	91252	3835253	None	4060588	esxW	20	116	78	16379	7	0	2	40	16341	38	0.00121463	0.00291858	TRUE	FALSE	FALSE	intergenic	Rv3620c	FALSE	FALSE	FALSE		FALSE		TRUE	TRUE	FALSE		FALSE		one_antigen
27714	91258	3481336	None	4060588	esxW	27	116	72	16379	0	0	2	70	16377	2	0.00219149	0.0035811	TRUE	FALSE	FALSE	intergenic	Rv3620c	FALSE	FALSE	FALSE		FALSE		TRUE	TRUE	FALSE		FALSE		one_antigen
27715	91271	1341114	esxL	1341152	esxL	181	51	3204	362	0	4	9	3034	192	170	1.30073e-13	0.000231967	TRUE	FALSE	FALSE	Rv1198	Rv1198	TRUE	TRUE	FALSE		FALSE		TRUE	TRUE	FALSE		FALSE		both_antigen
27716	91272	1341099	esxL	1341152	esxL	194	51	3398	362	0	4	14	3112	76	286	1.32202e-22	8.49455e-05	TRUE	FALSE	FALSE	Rv1198	Rv1198	TRUE	TRUE	FALSE		FALSE		TRUE	TRUE	FALSE		FALSE		both_antigen
27717	91276	1341148	esxL	1341152	esxL	61	51	388	362	1	0	44	40	14	348	1.85198e-112	4.80461e-06	TRUE	FALSE	FALSE	Rv1198	Rv1198	TRUE	TRUE	FALSE		FALSE		TRUE	TRUE	FALSE		FALSE		both_antigen
27718	91281	1341023	esxL	1341152	esxL	67	51	8213	362	0	7	5	8013	162	200	7.76379e-09	0.000649391	TRUE	FALSE	FALSE	Rv1198	Rv1198	FALSE	TRUE	FALSE		FALSE		TRUE	TRUE	FALSE		FALSE		both_antigen
27719	91283	1340500	PPE18	1341152	esxL	206	51	6163	362	2	3	9	6037	236	126	6.49963e-13	0.000253427	TRUE	FALSE	FALSE	Rv1196	Rv1198	FALSE	TRUE	FALSE		FALSE		TRUE	TRUE	FALSE		FALSE		both_antigen
27720	91287	1341120	esxL	1341152	esxL	218	51	3564	362	1	5	16	3382	180	182	1.05601e-25	6.69443e-05	TRUE	FALSE	FALSE	Rv1198	Rv1198	TRUE	TRUE	FALSE		FALSE		TRUE	TRUE	FALSE		FALSE		both_antigen
27721	91292	1340578	None	1341152	esxL	63	51	515	362	0	1	2	515	362	0	0.00130321	0.0030009	TRUE	FALSE	FALSE	intergenic	Rv1198	FALSE	FALSE	FALSE		FALSE		TRUE	TRUE	FALSE		FALSE		one_antigen
27722	91295	1341029	esxL	1341152	esxL	60	51	8097	362	0	6	2	7943	208	154	0.00152221	0.00315644	TRUE	FALSE	FALSE	Rv1198	Rv1198	FALSE	TRUE	FALSE		FALSE		TRUE	TRUE	FALSE		FALSE		both_antigen
27723	91303	374590	PPE6	1341152	esxL	5	51	10	362	0	0	1	10	362	0	0.00407696	0.00441019	TRUE	FALSE	FALSE	Rv0305c	Rv1198	FALSE	FALSE	FALSE		FALSE		TRUE	TRUE	FALSE		FALSE		one_antigen
27724	91315	290	dnaA	1341152	esxL	5	51	4	362	0	0	1	4	362	0	0.00407657	0.0044098	TRUE	FALSE	FALSE	Rv0001	Rv1198	FALSE	FALSE	FALSE		FALSE		TRUE	TRUE	FALSE		FALSE		one_antigen
27725	91320	31862	None	1341152	esxL	5	51	0	362	0	0	1	0	362	0	0.00407631	0.00440916	TRUE	FALSE	FALSE	intergenic	Rv1198	FALSE	FALSE	FALSE		FALSE		TRUE	TRUE	FALSE		FALSE		one_antigen
27726	91321	1240164	None	1341152	esxL	5	51	10	362	0	0	1	10	362	0	0.00407696	0.00441025	TRUE	FALSE	FALSE	intergenic	Rv1198	FALSE	FALSE	FALSE		FALSE		TRUE	TRUE	FALSE		FALSE		one_antigen
27727	91322	978910	None	1341152	esxL	5	51	14	362	0	0	1	4	352	10	0.00407657	0.00440999	TRUE	FALSE	FALSE	intergenic	Rv1198	FALSE	FALSE	FALSE		FALSE		TRUE	TRUE	FALSE		FALSE		one_antigen
27728	91323	189369	PE4	1341152	esxL	5	51	20	362	0	0	1	16	358	4	0.00407735	0.00441051	TRUE	FALSE	FALSE	Rv0160c	Rv1198	FALSE	FALSE	FALSE		FALSE		TRUE	TRUE	FALSE		FALSE		one_antigen
27729	91324	56765	Rv0051	1341152	esxL	5	51	64	362	0	0	1	58	356	6	0.00408009	0.00441127	TRUE	FALSE	FALSE	Rv0051	Rv1198	FALSE	FALSE	FALSE		FALSE		TRUE	TRUE	FALSE		FALSE		one_antigen
27730	91325	852823	phoR	1341152	esxL	5	51	0	362	0	0	1	0	362	0	0.00407631	0.00440903	TRUE	FALSE	FALSE	Rv0758	Rv1198	FALSE	FALSE	FALSE		FALSE		TRUE	TRUE	FALSE		FALSE		one_antigen
27731	91339	2197287	Rv1945	2197290	Rv1945	81	83	674	688	0	0	77	0	14	674	3.03417e-188	1.08905e-06	TRUE	FALSE	FALSE	Rv1945	Rv1945	FALSE	TRUE	FALSE		FALSE		FALSE	TRUE	FALSE		FALSE		both_antigen
27732	91341	2196855	Rv1945	2197290	Rv1945	59	83	4438	688	1	7	4	4430	680	8	2.03547e-06	0.00123286	TRUE	FALSE	FALSE	Rv1945	Rv1945	FALSE	TRUE	FALSE		FALSE		FALSE	TRUE	FALSE		FALSE		both_antigen
27733	91342	2196858	Rv1945	2197290	Rv1945	57	83	4438	688	1	7	4	4430	680	8	1.77704e-06	0.00120711	TRUE	FALSE	FALSE	Rv1945	Rv1945	FALSE	TRUE	FALSE		FALSE		FALSE	TRUE	FALSE		FALSE		both_antigen
27734	91343	2197237	Rv1945	2197290	Rv1945	53	83	2947	688	0	4	7	2789	530	158	2.31575e-12	0.000277002	TRUE	FALSE	FALSE	Rv1945	Rv1945	FALSE	TRUE	FALSE		FALSE		FALSE	TRUE	FALSE		FALSE		both_antigen
27735	91345	2196837	Rv1945	2197290	Rv1945	50	83	4396	688	1	7	3	4388	680	8	5.89434e-05	0.0015549	TRUE	FALSE	FALSE	Rv1945	Rv1945	FALSE	TRUE	FALSE		FALSE		FALSE	TRUE	FALSE		FALSE		both_antigen
27736	91347	2196841	Rv1945	2197290	Rv1945	50	83	4396	688	1	7	3	4388	680	8	5.89434e-05	0.00155484	TRUE	FALSE	FALSE	Rv1945	Rv1945	FALSE	TRUE	FALSE		FALSE		FALSE	TRUE	FALSE		FALSE		both_antigen
27737	91351	2197230	Rv1945	2197290	Rv1945	99	83	3307	688	0	4	3	3151	532	156	0.000409188	0.00181691	TRUE	FALSE	FALSE	Rv1945	Rv1945	FALSE	TRUE	FALSE		FALSE		FALSE	TRUE	FALSE		FALSE		both_antigen
27738	91355	2197239	Rv1945	2197290	Rv1945	51	83	2947	688	0	4	7	2789	530	158	1.77302e-12	0.00027098	TRUE	FALSE	FALSE	Rv1945	Rv1945	FALSE	TRUE	FALSE		FALSE		FALSE	TRUE	FALSE		FALSE		both_antigen
27739	91362	1339966	PPE18	2197290	Rv1945	64	83	314	688	1	0	2	314	688	0	0.00350026	0.00418943	TRUE	FALSE	FALSE	Rv1196	Rv1945	FALSE	TRUE	FALSE		FALSE		FALSE	TRUE	FALSE		FALSE		both_antigen
27740	91368	1276414	Rv1148c	2197290	Rv1945	20	83	5014	688	0	3	2	4764	438	250	0.00041173	0.00181768	TRUE	FALSE	FALSE	Rv1148c	Rv1945	FALSE	FALSE	FALSE		FALSE		FALSE	TRUE	FALSE		FALSE		one_antigen
27741	91370	1340500	PPE18	2197290	Rv1945	206	83	6163	688	3	6	3	6157	682	6	0.00383367	0.00432767	TRUE	FALSE	FALSE	Rv1196	Rv1945	FALSE	TRUE	FALSE		FALSE		FALSE	TRUE	FALSE		FALSE		both_antigen
27742	91376	2197221	Rv1945	2197290	Rv1945	84	83	596	688	2	0	24	164	256	432	2.57333e-47	2.63293e-05	TRUE	FALSE	FALSE	Rv1945	Rv1945	FALSE	TRUE	FALSE		FALSE		FALSE	TRUE	FALSE		FALSE		both_antigen
27743	91378	2197270	Rv1945	2197290	Rv1945	15	83	2967	688	0	4	5	2811	532	156	3.35389e-11	0.000348046	TRUE	FALSE	FALSE	Rv1945	Rv1945	FALSE	TRUE	FALSE		FALSE		FALSE	TRUE	FALSE		FALSE		both_antigen
27744	91380	2197248	Rv1945	2197290	Rv1945	64	83	3065	688	0	4	11	2901	524	164	7.1149e-20	0.000100448	TRUE	FALSE	FALSE	Rv1945	Rv1945	FALSE	TRUE	FALSE		FALSE		FALSE	TRUE	FALSE		FALSE		both_antigen
27745	91381	2197263	Rv1945	2197290	Rv1945	14	83	2967	688	0	4	5	2811	532	156	2.37795e-11	0.000334529	TRUE	FALSE	FALSE	Rv1945	Rv1945	FALSE	TRUE	FALSE		FALSE		FALSE	TRUE	FALSE		FALSE		both_antigen
27746	91382	2197266	Rv1945	2197290	Rv1945	14	83	2967	688	0	4	5	2811	532	156	2.37795e-11	0.000334465	TRUE	FALSE	FALSE	Rv1945	Rv1945	FALSE	TRUE	FALSE		FALSE		FALSE	TRUE	FALSE		FALSE		both_antigen
27747	91383	2197264	Rv1945	2197290	Rv1945	15	83	2987	688	0	4	5	2831	532	156	3.35953e-11	0.000348174	TRUE	FALSE	FALSE	Rv1945	Rv1945	FALSE	TRUE	FALSE		FALSE		FALSE	TRUE	FALSE		FALSE		both_antigen
27748	91384	1339823	PPE18	2197290	Rv1945	49	83	6594	688	0	8	2	6586	680	8	0.00256257	0.00377848	TRUE	FALSE	FALSE	Rv1196	Rv1945	FALSE	TRUE	FALSE		FALSE		FALSE	TRUE	FALSE		FALSE		both_antigen
27749	91386	2197278	Rv1945	2197290	Rv1945	43	83	3065	688	0	4	20	2865	488	200	1.57302e-43	3.09417e-05	TRUE	FALSE	FALSE	Rv1945	Rv1945	FALSE	TRUE	FALSE		FALSE		FALSE	TRUE	FALSE		FALSE		both_antigen
27750	91389	1095364	PE_PGRS18	2197290	Rv1945	35	83	2538	688	1	6	2	2532	682	6	0.00115341	0.00288687	TRUE	FALSE	FALSE	Rv0980c	Rv1945	FALSE	FALSE	FALSE		FALSE		FALSE	TRUE	FALSE		FALSE		one_antigen
27751	91390	2197260	Rv1945	2197290	Rv1945	20	83	2840	688	0	4	5	2684	532	156	1.39079e-10	0.00039795	TRUE	FALSE	FALSE	Rv1945	Rv1945	FALSE	TRUE	FALSE		FALSE		FALSE	TRUE	FALSE		FALSE		both_antigen
27752	91395	2197272	Rv1945	2197290	Rv1945	15	83	2967	688	0	4	5	2811	532	156	3.35389e-11	0.00034811	TRUE	FALSE	FALSE	Rv1945	Rv1945	FALSE	TRUE	FALSE		FALSE		FALSE	TRUE	FALSE		FALSE		both_antigen
27753	91401	1276416	Rv1148c	2197290	Rv1945	20	83	5014	688	0	3	2	4764	438	250	0.00041173	0.00181775	TRUE	FALSE	FALSE	Rv1148c	Rv1945	FALSE	FALSE	FALSE		FALSE		FALSE	TRUE	FALSE		FALSE		one_antigen
27754	91424	2197065	Rv1945	2197290	Rv1945	61	83	8507	688	1	15	4	8323	504	184	3.0551e-06	0.0012827	TRUE	FALSE	FALSE	Rv1945	Rv1945	FALSE	TRUE	FALSE		FALSE		FALSE	TRUE	FALSE		FALSE		both_antigen
27755	91426	2196859	Rv1945	2197290	Rv1945	58	83	4438	688	1	7	4	4430	680	8	1.903e-06	0.00122364	TRUE	FALSE	FALSE	Rv1945	Rv1945	FALSE	TRUE	FALSE		FALSE		FALSE	TRUE	FALSE		FALSE		both_antigen
27756	91429	1276405	Rv1148c	2197290	Rv1945	11	83	4880	688	0	3	2	4630	438	250	0.000125012	0.00162614	TRUE	FALSE	FALSE	Rv1148c	Rv1945	FALSE	FALSE	FALSE		FALSE		FALSE	TRUE	FALSE		FALSE		one_antigen
27757	91440	1339978	PPE18	2197290	Rv1945	33	83	220	688	1	0	2	220	688	0	0.000952892	0.00264138	TRUE	FALSE	FALSE	Rv1196	Rv1945	FALSE	TRUE	FALSE		FALSE		FALSE	TRUE	FALSE		FALSE		both_antigen
27758	91457	1276423	Rv1148c	2197290	Rv1945	17	83	4858	688	0	3	2	4608	438	250	0.0002967	0.00170102	TRUE	FALSE	FALSE	Rv1148c	Rv1945	FALSE	FALSE	FALSE		FALSE		FALSE	TRUE	FALSE		FALSE		one_antigen
27759	91460	842111	Rv0750	2197290	Rv1945	171	83	4450	688	2	6	3	4424	662	26	0.00208717	0.00351864	TRUE	FALSE	FALSE	Rv0750	Rv1945	FALSE	FALSE	FALSE		FALSE		FALSE	TRUE	FALSE		FALSE		one_antigen
27760	91473	576316	mshA	2197290	Rv1945	8	83	2	688	0	0	2	2	688	0	5.68193e-05	0.00155163	TRUE	FALSE	FALSE	Rv0486	Rv1945	FALSE	FALSE	FALSE		TRUE	ETH,INH	FALSE	TRUE	FALSE		FALSE		one_antigen
27761	91484	1450815	thrC	2197290	Rv1945	21	83	76	688	0	0	2	74	686	2	0.000388069	0.00172748	TRUE	FALSE	FALSE	Rv1295	Rv1945	FALSE	FALSE	FALSE		FALSE		FALSE	TRUE	FALSE		FALSE		one_antigen
27807	91610	38566	fadD34	841422	vapC31	6	20	4	18	0	0	2	4	18	0	1.82334e-06	0.00121441	TRUE	FALSE	FALSE	Rv0035	Rv0749	FALSE	TRUE	FALSE		FALSE		FALSE	FALSE	FALSE		FALSE		one_antigen
27810	91613	407843	Rv0339c	841422	vapC31	5	20	4	18	0	0	2	4	18	0	1.26643e-06	0.00116182	TRUE	FALSE	FALSE	Rv0339c	Rv0749	FALSE	TRUE	FALSE		FALSE		FALSE	FALSE	FALSE		FALSE		one_antigen
27815	91618	234897	zmp1	841422	vapC31	5	20	10	18	0	0	2	10	18	0	1.26668e-06	0.00116188	TRUE	FALSE	FALSE	Rv0198c	Rv0749	FALSE	TRUE	FALSE		FALSE		FALSE	FALSE	FALSE		FALSE		one_antigen
27840	91697	2164086	PPE34	3835253	None	11	20	138	78	0	0	1	138	78	0	0.00350821	0.00419411	TRUE	FALSE	FALSE	Rv1917c	intergenic	FALSE	TRUE	FALSE		FALSE		FALSE	FALSE	FALSE		FALSE		one_antigen
27845	91715	977991	PPE13	3835253	None	7	20	8	78	0	0	1	8	78	0	0.00222916	0.00360186	TRUE	FALSE	FALSE	Rv0878c	intergenic	FALSE	TRUE	FALSE		FALSE		FALSE	FALSE	FALSE		FALSE		one_antigen
27848	91718	2196777	Rv1945	3835253	None	5	20	34	78	0	0	1	34	78	0	0.00159337	0.00322441	TRUE	FALSE	FALSE	Rv1945	intergenic	FALSE	TRUE	FALSE		FALSE		FALSE	FALSE	FALSE		FALSE		one_antigen
27850	91721	2164087	PPE34	3835253	None	12	20	138	78	0	0	1	138	78	0	0.00382659	0.0043246	TRUE	FALSE	FALSE	Rv1917c	intergenic	FALSE	TRUE	FALSE		FALSE		FALSE	FALSE	FALSE		FALSE		one_antigen
27852	91723	2026840	PPE26	3835253	None	6	20	102	78	0	0	1	92	68	10	0.00191354	0.00342351	TRUE	FALSE	FALSE	Rv1789	intergenic	FALSE	TRUE	FALSE		FALSE		FALSE	FALSE	FALSE		FALSE		one_antigen
27860	91735	1341114	esxL	3841546	r_alr	181	20	3204	86	1	0	7	3204	86	0	5.90147e-13	0.000252723	TRUE	FALSE	FALSE	Rv1198	intergenic	TRUE	TRUE	FALSE		FALSE		FALSE	FALSE	FALSE		FALSE		one_antigen
27861	91736	1341099	esxL	3841546	r_alr	194	20	3398	86	1	0	7	3398	86	0	9.78797e-13	0.000259577	TRUE	FALSE	FALSE	Rv1198	intergenic	TRUE	TRUE	FALSE		FALSE		FALSE	FALSE	FALSE		FALSE		one_antigen
27863	91738	1341102	esxL	3841546	r_alr	99	20	6141	86	2	0	7	6141	86	0	1.24842e-14	0.000203011	TRUE	FALSE	FALSE	Rv1198	intergenic	TRUE	TRUE	FALSE		FALSE		FALSE	FALSE	FALSE		FALSE		one_antigen
27864	91739	1339894	PPE18	3841546	r_alr	129	20	7808	86	0	3	6	7808	86	0	1.4517e-11	0.000319154	TRUE	FALSE	FALSE	Rv1196	intergenic	FALSE	TRUE	FALSE		FALSE		FALSE	FALSE	FALSE		FALSE		one_antigen
27866	91741	2626011	esxO	3841546	r_alr	159	20	19630	86	0	3	5	19628	84	2	1.74208e-08	0.000696925	TRUE	FALSE	FALSE	Rv2346c	intergenic	FALSE	TRUE	FALSE		FALSE		FALSE	FALSE	FALSE		FALSE		one_antigen
27869	91745	1341174	esxL	3841546	r_alr	104	20	1675	86	1	0	6	1675	86	0	2.1276e-12	0.000274375	TRUE	FALSE	FALSE	Rv1198	intergenic	TRUE	TRUE	FALSE		FALSE		FALSE	FALSE	FALSE		FALSE		one_antigen
27871	91748	1340664	esxK	3841546	r_alr	43	20	341	86	0	0	5	341	86	0	4.10984e-12	0.000287508	TRUE	FALSE	FALSE	Rv1197	intergenic	FALSE	TRUE	FALSE		FALSE		FALSE	FALSE	FALSE		FALSE		one_antigen
27873	91752	1339511	PPE18	3841546	r_alr	31	20	44	86	0	1	7	44	86	0	1.82466e-18	0.000138053	TRUE	FALSE	FALSE	Rv1196	intergenic	FALSE	TRUE	FALSE		FALSE		FALSE	FALSE	FALSE		FALSE		one_antigen
27875	91754	2029211	PPE27	3841546	r_alr	39	20	162	86	0	0	5	162	86	0	2.4884e-12	0.000278283	TRUE	FALSE	FALSE	Rv1790	intergenic	FALSE	TRUE	FALSE		FALSE		FALSE	FALSE	FALSE		FALSE		one_antigen
27877	91756	1339512	PPE18	3841546	r_alr	32	20	44	86	0	1	7	44	86	0	2.27839e-18	0.00013959	TRUE	FALSE	FALSE	Rv1196	intergenic	FALSE	TRUE	FALSE		FALSE		FALSE	FALSE	FALSE		FALSE		one_antigen
27887	91768	3730411	PPE54	3841546	r_alr	347	20	15646	86	1	4	4	15644	84	2	1.79722e-05	0.00145388	TRUE	FALSE	FALSE	Rv3343c	intergenic	FALSE	TRUE	FALSE		FALSE		FALSE	FALSE	FALSE		FALSE		one_antigen
27889	91770	1341120	esxL	3841546	r_alr	218	20	3564	86	2	0	7	3564	86	0	2.24846e-12	0.000276425	TRUE	FALSE	FALSE	Rv1198	intergenic	TRUE	TRUE	FALSE		FALSE		FALSE	FALSE	FALSE		FALSE		one_antigen
27897	91779	1340389	PPE18	3841546	r_alr	12	20	16	86	0	0	4	16	86	0	8.90907e-12	0.000305317	TRUE	FALSE	FALSE	Rv1196	intergenic	FALSE	TRUE	FALSE		FALSE		FALSE	FALSE	FALSE		FALSE		one_antigen
27901	91783	3253342	ppsB	3841546	r_alr	9	20	38	86	0	0	3	38	86	0	3.9358e-09	0.00060615	TRUE	FALSE	FALSE	Rv2932	intergenic	FALSE	TRUE	FALSE		FALSE		FALSE	FALSE	FALSE		FALSE		one_antigen
27906	91788	1339905	PPE18	3841546	r_alr	128	20	7644	86	0	2	6	7644	86	0	1.3613e-11	0.000317809	TRUE	FALSE	FALSE	Rv1196	intergenic	FALSE	TRUE	FALSE		FALSE		FALSE	FALSE	FALSE		FALSE		one_antigen
27911	91795	1983333	PPE24	3841546	r_alr	7	20	28	86	0	0	2	28	86	0	2.4886e-06	0.00125804	TRUE	FALSE	FALSE	Rv1753c	intergenic	FALSE	TRUE	FALSE		FALSE		FALSE	FALSE	FALSE		FALSE		one_antigen
27920	91804	1340665	esxK	3841546	r_alr	42	20	347	86	0	0	5	347	86	0	3.65611e-12	0.000285394	TRUE	FALSE	FALSE	Rv1197	intergenic	FALSE	TRUE	FALSE		FALSE		FALSE	FALSE	FALSE		FALSE		one_antigen
27926	91811	1341254	esxL	3841546	r_alr	160	20	1713	86	0	1	5	1693	66	20	3.19766e-09	0.000598014	TRUE	FALSE	FALSE	Rv1198	intergenic	FALSE	TRUE	FALSE		FALSE		FALSE	FALSE	FALSE		FALSE		one_antigen
27927	91812	1339516	PPE18	3841546	r_alr	27	20	22	86	0	0	6	22	86	0	5.62921e-16	0.000168161	TRUE	FALSE	FALSE	Rv1196	intergenic	FALSE	TRUE	FALSE		FALSE		FALSE	FALSE	FALSE		FALSE		one_antigen
27929	91814	2626105	esxO	3841546	r_alr	13	20	5959	86	0	5	2	5903	30	56	1.04353e-05	0.00141057	TRUE	FALSE	FALSE	Rv2346c	intergenic	TRUE	TRUE	FALSE		FALSE		FALSE	FALSE	FALSE		FALSE		one_antigen
27933	91818	3730426	PPE54	3841546	r_alr	90	20	1741	86	0	1	7	1741	86	0	3.80435e-15	0.000188469	TRUE	FALSE	FALSE	Rv3343c	intergenic	FALSE	TRUE	FALSE		FALSE		FALSE	FALSE	FALSE		FALSE		one_antigen
27940	91825	2029215	PPE27	3841546	r_alr	28	20	46	86	0	0	5	46	86	0	4.71261e-13	0.000248687	TRUE	FALSE	FALSE	Rv1790	intergenic	FALSE	TRUE	FALSE		FALSE		FALSE	FALSE	FALSE		FALSE		one_antigen
27949	91834	1104133	Rv0987	3841546	r_alr	9	20	4	86	0	0	4	4	86	0	2.81835e-12	0.000280525	TRUE	FALSE	FALSE	Rv0987	intergenic	FALSE	TRUE	FALSE		FALSE		FALSE	FALSE	FALSE		FALSE		one_antigen
27955	91841	849294	PPE12	3841546	r_alr	6	20	4	86	0	0	3	4	86	0	1.16494e-09	0.000519603	TRUE	FALSE	FALSE	Rv0755c	intergenic	FALSE	TRUE	FALSE		FALSE		FALSE	FALSE	FALSE		FALSE		one_antigen
27991	91879	1329659	rocA	3841546	r_alr	6	20	26	86	0	0	3	26	86	0	1.16616e-09	0.000520884	TRUE	FALSE	FALSE	Rv1187	intergenic	FALSE	TRUE	FALSE		FALSE		FALSE	FALSE	FALSE		FALSE		one_antigen
27996	91885	38566	fadD34	3841546	r_alr	6	20	4	86	0	0	2	4	86	0	1.82729e-06	0.0012164	TRUE	FALSE	FALSE	Rv0035	intergenic	FALSE	TRUE	FALSE		FALSE		FALSE	FALSE	FALSE		FALSE		one_antigen
27999	91888	3253343	ppsB	3841546	r_alr	8	20	22	86	0	0	3	22	86	0	2.76265e-09	0.00058091	TRUE	FALSE	FALSE	Rv2932	intergenic	FALSE	TRUE	FALSE		FALSE		FALSE	FALSE	FALSE		FALSE		one_antigen
28001	91890	849549	PPE12	3841546	r_alr	7	20	8	86	0	0	2	8	86	0	2.48701e-06	0.00125785	TRUE	FALSE	FALSE	Rv0755c	intergenic	FALSE	TRUE	FALSE		FALSE		FALSE	FALSE	FALSE		FALSE		one_antigen
28002	91891	3502118	PPE51	3841546	r_alr	6	20	0	86	0	0	3	0	86	0	1.16471e-09	0.000518386	TRUE	FALSE	FALSE	Rv3136	intergenic	TRUE	TRUE	FALSE		FALSE		FALSE	FALSE	FALSE		FALSE		one_antigen
28005	91894	2030771	esxN	3841546	r_alr	7	20	26	86	0	0	3	26	86	0	1.85147e-09	0.000553043	TRUE	FALSE	FALSE	Rv1793	intergenic	TRUE	TRUE	FALSE		FALSE		FALSE	FALSE	FALSE		FALSE		one_antigen
28012	91901	3354536	serA1	3841546	r_alr	6	20	34	86	0	0	2	34	86	0	1.82904e-06	0.00121755	TRUE	FALSE	FALSE	Rv2996c	intergenic	FALSE	TRUE	FALSE		FALSE		FALSE	FALSE	FALSE		FALSE		one_antigen
28017	91906	407843	Rv0339c	3841546	r_alr	5	20	4	86	0	0	2	4	86	0	1.26918e-06	0.00116336	TRUE	FALSE	FALSE	Rv0339c	intergenic	FALSE	TRUE	FALSE		FALSE		FALSE	FALSE	FALSE		FALSE		one_antigen
28026	91915	234897	zmp1	3841546	r_alr	5	20	10	86	0	0	2	10	86	0	1.26942e-06	0.00116348	TRUE	FALSE	FALSE	Rv0198c	intergenic	FALSE	TRUE	FALSE		FALSE		FALSE	FALSE	FALSE		FALSE		one_antigen
28056	91966	977991	PPE13	1902867	Rv1678	7	20	8	330	0	0	1	6	328	2	0.00223807	0.00360846	TRUE	FALSE	FALSE	Rv0878c	Rv1678	FALSE	TRUE	FALSE		FALSE		FALSE	FALSE	FALSE		FALSE		one_antigen
28057	91967	1160580	esxI	1902867	Rv1678	13	20	24	330	0	0	1	18	324	6	0.00415361	0.00443357	TRUE	FALSE	FALSE	Rv1037c	Rv1678	FALSE	TRUE	FALSE		FALSE		FALSE	FALSE	FALSE		FALSE		one_antigen
28068	91998	2135195	fbpB	3247415	ppsA	10	20	232	162	0	3	2	114	44	118	5.10232e-06	0.00133914	TRUE	FALSE	FALSE	Rv1886c	Rv2931	TRUE	TRUE	FALSE		FALSE		FALSE	FALSE	FALSE		FALSE		one_antigen
28071	92008	1339795	PPE18	3247415	ppsA	7	20	126	162	0	0	1	122	158	4	0.00223621	0.00360801	TRUE	FALSE	FALSE	Rv1196	Rv2931	FALSE	TRUE	FALSE		FALSE		FALSE	FALSE	FALSE		FALSE		one_antigen
28072	92009	1339797	PPE18	3247415	ppsA	6	20	126	162	0	0	1	122	158	4	0.00191702	0.00342979	TRUE	FALSE	FALSE	Rv1196	Rv2931	FALSE	TRUE	FALSE		FALSE		FALSE	FALSE	FALSE		FALSE		one_antigen
28074	92023	2123145	lldD2	3247415	ppsA	301	20	3348	162	2	1	3	3336	150	12	0.000163799	0.00164888	TRUE	FALSE	FALSE	Rv1872c	Rv2931	FALSE	TRUE	FALSE		FALSE		FALSE	FALSE	FALSE		FALSE		one_antigen
28081	92035	1339798	PPE18	3247415	ppsA	7	20	126	162	0	0	1	122	158	4	0.00223621	0.00360794	TRUE	FALSE	FALSE	Rv1196	Rv2931	FALSE	TRUE	FALSE		FALSE		FALSE	FALSE	FALSE		FALSE		one_antigen
28086	92060	1339922	PPE18	4194012	ctpJ	11	20	24	214	0	0	1	20	210	4	0.00350922	0.00419462	TRUE	FALSE	FALSE	Rv1196	Rv3743c	FALSE	TRUE	FALSE		FALSE		FALSE	FALSE	FALSE		FALSE		one_antigen
28091	92074	1340256	PPE18	4194012	ctpJ	48	20	426	214	0	0	2	422	210	4	0.0001181	0.00161999	TRUE	FALSE	FALSE	Rv1196	Rv3743c	FALSE	TRUE	FALSE		FALSE		FALSE	FALSE	FALSE		FALSE		one_antigen
28092	92075	1339436	PPE18	4194012	ctpJ	113	20	4052	214	0	3	2	4046	208	6	0.000728409	0.00239584	TRUE	FALSE	FALSE	Rv1196	Rv3743c	FALSE	TRUE	FALSE		FALSE		FALSE	FALSE	FALSE		FALSE		one_antigen
28093	92079	1339923	PPE18	4194012	ctpJ	11	20	24	214	0	0	1	20	210	4	0.00350922	0.00419468	TRUE	FALSE	FALSE	Rv1196	Rv3743c	FALSE	TRUE	FALSE		FALSE		FALSE	FALSE	FALSE		FALSE		one_antigen
28103	92102	2086764	glcB	4194012	ctpJ	7	20	6	214	0	0	1	6	214	0	0.00223392	0.00360647	TRUE	FALSE	FALSE	Rv1837c	Rv3743c	FALSE	TRUE	FALSE		FALSE		FALSE	FALSE	FALSE		FALSE		one_antigen
28108	92107	4055303	espA	4194012	ctpJ	5	20	6	214	0	0	1	6	214	0	0.00159612	0.00322659	TRUE	FALSE	FALSE	Rv3616c	Rv3743c	FALSE	TRUE	FALSE		FALSE		FALSE	FALSE	FALSE		FALSE		one_antigen
28109	92137	1340135	PPE18	1684184	mutB	47	20	808	800	0	0	2	324	316	484	0.000115042	0.00161871	TRUE	FALSE	FALSE	Rv1196	Rv1493	TRUE	TRUE	FALSE		FALSE		FALSE	TRUE	FALSE		FALSE		both_antigen
28110	92159	1340136	PPE18	1684184	mutB	47	20	808	800	0	0	2	324	316	484	0.000115042	0.00161864	TRUE	FALSE	FALSE	Rv1196	Rv1493	TRUE	TRUE	FALSE		FALSE		FALSE	TRUE	FALSE		FALSE		both_antigen
28111	92166	1235400	xseA	1684184	mutB	5	20	138	800	1	0	1	0	662	138	0.00161103	0.00323177	TRUE	FALSE	FALSE	Rv1108c	Rv1493	FALSE	FALSE	FALSE		FALSE		FALSE	TRUE	FALSE		FALSE		one_antigen
28112	92167	415443	Rv0345	1684184	mutB	6	20	0	800	0	0	1	0	800	0	0.00193296	0.00344145	TRUE	FALSE	FALSE	Rv0345	Rv1493	FALSE	FALSE	FALSE		FALSE		FALSE	TRUE	FALSE		FALSE		one_antigen
28113	92168	725680	recC	1684184	mutB	6	20	28	800	2	0	1	14	786	14	0.00193339	0.00344164	TRUE	FALSE	FALSE	Rv0631c	Rv1493	FALSE	FALSE	FALSE		FALSE		FALSE	TRUE	FALSE		FALSE		one_antigen
28114	92172	258864	None	1684184	mutB	5	20	396	800	2	0	1	6	410	390	0.00161119	0.00323203	TRUE	FALSE	FALSE	intergenic	Rv1493	FALSE	FALSE	FALSE		FALSE		FALSE	TRUE	FALSE		FALSE		one_antigen
28115	92182	1287068	None	1684184	mutB	11	20	1172	800	0	0	2	688	316	484	6.41878e-06	0.00136022	TRUE	FALSE	FALSE	intergenic	Rv1493	FALSE	FALSE	FALSE		FALSE		FALSE	TRUE	FALSE		FALSE		one_antigen
28116	92187	262908	lipC	1684184	mutB	5	20	8	800	1	0	1	0	792	8	0.00161103	0.00323165	TRUE	FALSE	FALSE	Rv0220	Rv1493	FALSE	FALSE	FALSE		FALSE		FALSE	TRUE	FALSE		FALSE		one_antigen
28117	92188	1253453	Rv1129c	1684184	mutB	6	20	0	800	0	0	1	0	800	0	0.00193296	0.00344151	TRUE	FALSE	FALSE	Rv1129c	Rv1493	FALSE	FALSE	FALSE		FALSE		FALSE	TRUE	FALSE		FALSE		one_antigen
28118	92189	1264703	Rv1136	1684184	mutB	6	20	12	800	0	0	1	12	800	0	0.00193333	0.00344158	TRUE	FALSE	FALSE	Rv1136	Rv1493	FALSE	FALSE	FALSE		FALSE		FALSE	TRUE	FALSE		FALSE		one_antigen
28120	92191	13626	None	1684184	mutB	9	20	2	800	1	0	1	2	800	0	0.00289827	0.00393447	TRUE	FALSE	FALSE	intergenic	Rv1493	FALSE	FALSE	FALSE		FALSE		FALSE	TRUE	FALSE		FALSE		one_antigen
28121	92192	585511	Rv0495c	1684184	mutB	9	20	58	800	0	0	1	58	800	0	0.00290088	0.003936	TRUE	FALSE	FALSE	Rv0495c	Rv1493	FALSE	FALSE	FALSE		FALSE		FALSE	TRUE	FALSE		FALSE		one_antigen
28162	92245	38566	fadD34	841278	vapC31	6	52	4	318	0	0	2	4	318	0	1.24315e-05	0.00142345	TRUE	FALSE	FALSE	Rv0035	Rv0749	FALSE	TRUE	FALSE		FALSE		FALSE	FALSE	FALSE		FALSE		one_antigen
28165	92248	407843	Rv0339c	841278	vapC31	5	52	4	318	0	0	2	4	318	0	8.63753e-06	0.00139212	TRUE	FALSE	FALSE	Rv0339c	Rv0749	FALSE	TRUE	FALSE		FALSE		FALSE	FALSE	FALSE		FALSE		one_antigen
28170	92253	234897	zmp1	841278	vapC31	5	52	10	318	0	0	2	10	318	0	8.63919e-06	0.00139231	TRUE	FALSE	FALSE	Rv0198c	Rv0749	FALSE	TRUE	FALSE		FALSE		FALSE	FALSE	FALSE		FALSE		one_antigen
28175	92321	1341114	esxL	2122395	lldD2	181	254	3204	19900	20	17	6	3182	19878	22	0.00131519	0.00300391	TRUE	FALSE	FALSE	Rv1198	Rv1872c	TRUE	TRUE	FALSE		FALSE		FALSE	TRUE	FALSE		FALSE		both_antigen
28176	92329	1276683	Rv1148c	2122395	lldD2	70	254	3152	19900	20	18	4	2544	19292	608	0.00113458	0.00284798	TRUE	FALSE	FALSE	Rv1148c	Rv1872c	FALSE	FALSE	FALSE		FALSE		FALSE	TRUE	FALSE		FALSE		one_antigen
28177	92341	1340664	esxK	2122395	lldD2	43	254	341	19900	1	1	3	339	19898	2	0.00236505	0.00367559	TRUE	FALSE	FALSE	Rv1197	Rv1872c	FALSE	TRUE	FALSE		FALSE		FALSE	TRUE	FALSE		FALSE		both_antigen
28178	92347	1276684	Rv1148c	2122395	lldD2	75	254	3156	19900	21	18	4	2546	19290	610	0.00145925	0.00312838	TRUE	FALSE	FALSE	Rv1148c	Rv1872c	FALSE	FALSE	FALSE		FALSE		FALSE	TRUE	FALSE		FALSE		one_antigen
28179	92372	1339399	PPE18	2122395	lldD2	226	254	4944	19900	44	28	6	4004	18960	940	0.00434933	0.00450218	TRUE	FALSE	FALSE	Rv1196	Rv1872c	FALSE	TRUE	FALSE		FALSE		FALSE	TRUE	FALSE		FALSE		both_antigen
28180	92375	475833	Rv0397	2122395	lldD2	33	254	604	19900	6	2	3	584	19880	20	0.00113554	0.00284811	TRUE	FALSE	FALSE	Rv0397	Rv1872c	FALSE	FALSE	FALSE		FALSE		FALSE	TRUE	FALSE		FALSE		one_antigen
28181	92394	1341120	esxL	2122395	lldD2	218	254	3564	19900	28	17	7	3160	19496	404	0.000644111	0.00225381	TRUE	FALSE	FALSE	Rv1198	Rv1872c	TRUE	TRUE	FALSE		FALSE		FALSE	TRUE	FALSE		FALSE		both_antigen
28182	92408	1094538	None	2122395	lldD2	254	254	2258	19900	48	5	8	2108	19750	150	0.000259963	0.00169289	TRUE	FALSE	FALSE	intergenic	Rv1872c	FALSE	FALSE	FALSE		FALSE		FALSE	TRUE	FALSE		FALSE		one_antigen
28183	92524	841090	vapB31	2122395	lldD2	5	254	8	19900	0	0	2	6	19898	2	0.000433984	0.00182492	TRUE	FALSE	FALSE	Rv0748	Rv1872c	FALSE	FALSE	FALSE		FALSE		FALSE	TRUE	FALSE		FALSE		one_antigen
28184	92545	832109	Rv0740	2122395	lldD2	72	254	870	19900	8	3	5	790	19820	80	9.26175e-05	0.00159372	TRUE	FALSE	FALSE	Rv0740	Rv1872c	FALSE	FALSE	FALSE		FALSE		FALSE	TRUE	FALSE		FALSE		one_antigen
28185	92547	1276689	Rv1148c	2122395	lldD2	78	254	1360	19900	14	5	4	930	19470	430	0.00145798	0.0031278	TRUE	FALSE	FALSE	Rv1148c	Rv1872c	FALSE	FALSE	FALSE		FALSE		FALSE	TRUE	FALSE		FALSE		one_antigen
28186	92553	1509	dnaA	2122395	lldD2	7	254	10	19900	2	1	2	6	19896	4	0.000843985	0.00252063	TRUE	FALSE	FALSE	Rv0001	Rv1872c	FALSE	FALSE	FALSE		FALSE		FALSE	TRUE	FALSE		FALSE		one_antigen
28187	92560	1095497	PE_PGRS18	2122395	lldD2	14	254	124	19900	2	0	2	118	19894	6	0.00330183	0.00410307	TRUE	FALSE	FALSE	Rv0980c	Rv1872c	FALSE	FALSE	FALSE		FALSE		FALSE	TRUE	FALSE		FALSE		one_antigen
28188	92562	1452	dnaA	2122395	lldD2	12	254	12	19900	4	0	2	8	19896	4	0.00243257	0.00370436	TRUE	FALSE	FALSE	Rv0001	Rv1872c	FALSE	FALSE	FALSE		FALSE		FALSE	TRUE	FALSE		FALSE		one_antigen
28189	92590	340130	PPE3	2122395	lldD2	12	254	42	19900	0	0	2	32	19890	10	0.00243525	0.00370814	TRUE	FALSE	FALSE	Rv0280	Rv1872c	FALSE	TRUE	FALSE		FALSE		FALSE	TRUE	FALSE		FALSE		both_antigen
28190	92605	91269	Rv0083	2122395	lldD2	5	254	84	19900	0	0	2	84	19900	0	0.000435559	0.00182524	TRUE	FALSE	FALSE	Rv0083	Rv1872c	FALSE	FALSE	FALSE		FALSE		FALSE	TRUE	FALSE		FALSE		one_antigen
28191	92656	287803	lpqI	2122395	lldD2	9	254	4	19900	1	0	2	4	19900	0	0.00138418	0.00305727	TRUE	FALSE	FALSE	Rv0237	Rv1872c	FALSE	TRUE	FALSE		FALSE		FALSE	TRUE	FALSE		FALSE		both_antigen
28192	92699	1339435	PPE18	2338768	Rv2082	105	20	4036	2789	8	0	2	3722	2475	314	0.000680705	0.00233914	TRUE	FALSE	FALSE	Rv1196	Rv2082	FALSE	TRUE	FALSE		FALSE		FALSE	FALSE	FALSE		FALSE		one_antigen
28193	92700	1339432	PPE18	2338768	Rv2082	109	20	3938	2789	9	0	2	3624	2475	314	0.000730449	0.0023966	TRUE	FALSE	FALSE	Rv1196	Rv2082	FALSE	TRUE	FALSE		FALSE		FALSE	FALSE	FALSE		FALSE		one_antigen
28194	92725	1339922	PPE18	2338768	Rv2082	11	20	24	2789	0	0	1	24	2789	0	0.00365977	0.00425086	TRUE	FALSE	FALSE	Rv1196	Rv2082	FALSE	TRUE	FALSE		FALSE		FALSE	FALSE	FALSE		FALSE		one_antigen
28198	92734	1339436	PPE18	2338768	Rv2082	113	20	4052	2789	7	0	2	3738	2475	314	0.000787557	0.00247297	TRUE	FALSE	FALSE	Rv1196	Rv2082	FALSE	TRUE	FALSE		FALSE		FALSE	FALSE	FALSE		FALSE		one_antigen
28199	92737	1339923	PPE18	2338768	Rv2082	11	20	24	2789	0	0	1	24	2789	0	0.00365977	0.00425093	TRUE	FALSE	FALSE	Rv1196	Rv2082	FALSE	TRUE	FALSE		FALSE		FALSE	FALSE	FALSE		FALSE		one_antigen
28201	92741	340132	PPE3	2338768	Rv2082	134	20	21827	2789	5	1	2	21515	2477	312	0.00232628	0.00366111	TRUE	FALSE	FALSE	Rv0280	Rv2082	FALSE	TRUE	FALSE		FALSE		FALSE	FALSE	FALSE		FALSE		one_antigen
28206	92761	2134845	Rv1885c	2338768	Rv2082	5	20	8	2789	0	0	1	2	2783	6	0.00166442	0.00325368	TRUE	FALSE	FALSE	Rv1885c	Rv2082	FALSE	TRUE	FALSE		FALSE		FALSE	FALSE	FALSE		FALSE		one_antigen
28211	92767	2228112	cfp21	2338768	Rv2082	5	20	12	2789	0	0	1	6	2783	6	0.00166453	0.00325375	TRUE	FALSE	FALSE	Rv1984c	Rv2082	FALSE	TRUE	FALSE		FALSE		FALSE	FALSE	FALSE		FALSE		one_antigen
28213	92769	2223685	mpt64	2338768	Rv2082	5	20	136	2789	0	0	1	136	2789	0	0.00166814	0.00325657	TRUE	FALSE	FALSE	Rv1980c	Rv2082	TRUE	TRUE	FALSE		FALSE		FALSE	FALSE	FALSE		FALSE		one_antigen
28224	92820	2003121	Rv1769	2187223	None	5	21	6	10	0	0	1	6	10	0	0.00167044	0.00325906	TRUE	FALSE	FALSE	Rv1769	intergenic	FALSE	TRUE	FALSE		FALSE		FALSE	FALSE	FALSE		FALSE		one_antigen
28227	92823	2155102	katG	2187223	None	8	21	6	10	0	0	1	6	10	0	0.0026715	0.00382133	TRUE	FALSE	FALSE	Rv1908c	intergenic	FALSE	TRUE	FALSE		TRUE	INH	FALSE	FALSE	FALSE		FALSE		one_antigen
28234	92834	1339894	PPE18	3382752	None	129	21	7808	42	0	2	3	7800	34	8	1.93437e-05	0.00146265	TRUE	FALSE	FALSE	Rv1196	intergenic	FALSE	TRUE	FALSE		FALSE		FALSE	FALSE	FALSE		FALSE		one_antigen
28235	92836	1339741	PPE18	3382752	None	161	21	6850	42	0	3	2	6842	34	8	0.00176431	0.00332543	TRUE	FALSE	FALSE	Rv1196	intergenic	TRUE	TRUE	FALSE		FALSE		FALSE	FALSE	FALSE		FALSE		one_antigen
28236	92846	1340173	PPE18	3382752	None	42	21	406	42	0	1	2	398	34	8	9.91328e-05	0.00160301	TRUE	FALSE	FALSE	Rv1196	intergenic	FALSE	TRUE	FALSE		FALSE		FALSE	FALSE	FALSE		FALSE		one_antigen
28245	92899	2937790	Rv2609c	3382752	None	5	21	2	42	0	0	1	2	42	0	0.00167119	0.00326361	TRUE	FALSE	FALSE	Rv2609c	intergenic	FALSE	TRUE	FALSE		FALSE		FALSE	FALSE	FALSE		FALSE		one_antigen
28250	92904	2042766	PPE29	3382752	None	6	21	2	42	0	0	1	2	42	0	0.00200512	0.00346586	TRUE	FALSE	FALSE	Rv1801	intergenic	FALSE	TRUE	FALSE		FALSE		FALSE	FALSE	FALSE		FALSE		one_antigen
28276	92981	762312	rpoB	1481676	Rv1319c	7	21	0	60	0	0	1	0	60	0	0.00233955	0.00366675	TRUE	FALSE	FALSE	Rv0667	Rv1319c	FALSE	TRUE	FALSE		TRUE	RIF	FALSE	FALSE	FALSE		FALSE		one_antigen
28279	92987	1341114	esxL	1774079	Rv1566c	181	21	3204	78	0	0	6	3204	78	0	9.05797e-11	0.000382575	TRUE	FALSE	FALSE	Rv1198	Rv1566c	TRUE	TRUE	FALSE		FALSE		FALSE	FALSE	FALSE		FALSE		one_antigen
28280	92988	1341099	esxL	1774079	Rv1566c	194	21	3398	78	0	0	6	3398	78	0	1.3966e-10	0.000398014	TRUE	FALSE	FALSE	Rv1198	Rv1566c	TRUE	TRUE	FALSE		FALSE		FALSE	FALSE	FALSE		FALSE		one_antigen
28282	92990	1341102	esxL	1774079	Rv1566c	99	21	6141	78	0	1	6	6141	78	0	3.3368e-12	0.000283152	TRUE	FALSE	FALSE	Rv1198	Rv1566c	TRUE	TRUE	FALSE		FALSE		FALSE	FALSE	FALSE		FALSE		one_antigen
28283	92992	1339894	PPE18	1774079	Rv1566c	129	21	7808	78	0	0	6	7808	78	0	1.94003e-11	0.000329084	TRUE	FALSE	FALSE	Rv1196	Rv1566c	FALSE	TRUE	FALSE		FALSE		FALSE	FALSE	FALSE		FALSE		one_antigen
28287	92999	1341174	esxL	1774079	Rv1566c	104	21	1675	78	0	0	5	1675	78	0	4.76988e-10	0.000456823	TRUE	FALSE	FALSE	Rv1198	Rv1566c	TRUE	TRUE	FALSE		FALSE		FALSE	FALSE	FALSE		FALSE		one_antigen
28289	93001	1340664	esxK	1774079	Rv1566c	43	21	341	78	0	0	5	341	78	0	5.23937e-12	0.000293274	TRUE	FALSE	FALSE	Rv1197	Rv1566c	FALSE	TRUE	FALSE		FALSE		FALSE	FALSE	FALSE		FALSE		one_antigen
28291	93004	1339511	PPE18	1774079	Rv1566c	31	21	44	78	0	0	6	44	78	0	1.72862e-15	0.000180333	TRUE	FALSE	FALSE	Rv1196	Rv1566c	FALSE	TRUE	FALSE		FALSE		FALSE	FALSE	FALSE		FALSE		one_antigen
28293	93007	1339512	PPE18	1774079	Rv1566c	32	21	44	78	0	0	6	44	78	0	2.09097e-15	0.00018091	TRUE	FALSE	FALSE	Rv1196	Rv1566c	FALSE	TRUE	FALSE		FALSE		FALSE	FALSE	FALSE		FALSE		one_antigen
28304	93031	1341120	esxL	1774079	Rv1566c	218	21	3564	78	1	0	6	3564	78	0	2.84527e-10	0.000430301	TRUE	FALSE	FALSE	Rv1198	Rv1566c	TRUE	TRUE	FALSE		FALSE		FALSE	FALSE	FALSE		FALSE		one_antigen
28311	93040	1340389	PPE18	1774079	Rv1566c	12	21	16	78	0	0	4	16	78	0	1.08225e-11	0.000312812	TRUE	FALSE	FALSE	Rv1196	Rv1566c	FALSE	TRUE	FALSE		FALSE		FALSE	FALSE	FALSE		FALSE		one_antigen
28317	93047	1339905	PPE18	1774079	Rv1566c	128	21	7644	78	0	0	7	7644	78	0	1.26948e-13	0.000231903	TRUE	FALSE	FALSE	Rv1196	Rv1566c	FALSE	TRUE	FALSE		FALSE		FALSE	FALSE	FALSE		FALSE		one_antigen
28326	93059	1340665	esxK	1774079	Rv1566c	42	21	347	78	0	0	5	347	78	0	4.661e-12	0.000289814	TRUE	FALSE	FALSE	Rv1197	Rv1566c	FALSE	TRUE	FALSE		FALSE		FALSE	FALSE	FALSE		FALSE		one_antigen
28332	93065	1341254	esxL	1774079	Rv1566c	160	21	1713	78	0	1	5	1713	78	0	4.0765e-09	0.000607559	TRUE	FALSE	FALSE	Rv1198	Rv1566c	FALSE	TRUE	FALSE		FALSE		FALSE	FALSE	FALSE		FALSE		one_antigen
28333	93066	1339516	PPE18	1774079	Rv1566c	27	21	22	78	0	0	6	22	78	0	7.53585e-16	0.000170211	TRUE	FALSE	FALSE	Rv1196	Rv1566c	FALSE	TRUE	FALSE		FALSE		FALSE	FALSE	FALSE		FALSE		one_antigen
28343	93077	1104133	Rv0987	1774079	Rv1566c	9	21	4	78	0	0	3	4	78	0	4.54677e-09	0.000615054	TRUE	FALSE	FALSE	Rv0987	Rv1566c	FALSE	TRUE	FALSE		FALSE		FALSE	FALSE	FALSE		FALSE		one_antigen
28347	93081	849294	PPE12	1774079	Rv1566c	6	21	4	78	0	0	3	4	78	0	1.34801e-09	0.000530109	TRUE	FALSE	FALSE	Rv0755c	Rv1566c	FALSE	TRUE	FALSE		FALSE		FALSE	FALSE	FALSE		FALSE		one_antigen
28365	93100	1329659	rocA	1774079	Rv1566c	6	21	26	78	0	0	2	26	78	0	2.01542e-06	0.00123075	TRUE	FALSE	FALSE	Rv1187	Rv1566c	FALSE	TRUE	FALSE		FALSE		FALSE	FALSE	FALSE		FALSE		one_antigen
28369	93105	38566	fadD34	1774079	Rv1566c	6	21	4	78	0	0	1	4	78	0	0.00200634	0.00346957	TRUE	FALSE	FALSE	Rv0035	Rv1566c	FALSE	TRUE	FALSE		FALSE		FALSE	FALSE	FALSE		FALSE		one_antigen
28370	93106	849549	PPE12	1774079	Rv1566c	7	21	8	78	0	0	2	8	78	0	2.74112e-06	0.00127072	TRUE	FALSE	FALSE	Rv0755c	Rv1566c	FALSE	TRUE	FALSE		FALSE		FALSE	FALSE	FALSE		FALSE		one_antigen
28378	93114	407843	Rv0339c	1774079	Rv1566c	5	21	4	78	0	0	1	4	78	0	0.0016722	0.00326784	TRUE	FALSE	FALSE	Rv0339c	Rv1566c	FALSE	TRUE	FALSE		FALSE		FALSE	FALSE	FALSE		FALSE		one_antigen
28385	93121	234897	zmp1	1774079	Rv1566c	5	21	10	78	0	0	1	10	78	0	0.00167236	0.00326835	TRUE	FALSE	FALSE	Rv0198c	Rv1566c	FALSE	TRUE	FALSE		FALSE		FALSE	FALSE	FALSE		FALSE		one_antigen
28394	93140	1339435	PPE18	2197260	Rv1945	105	20	4036	2840	1	1	2	1376	180	2660	0.000628961	0.00219308	TRUE	FALSE	FALSE	Rv1196	Rv1945	FALSE	TRUE	FALSE		FALSE		FALSE	TRUE	FALSE		FALSE		both_antigen
28395	93141	1339432	PPE18	2197260	Rv1945	109	20	3938	2840	1	1	2	1362	264	2576	0.000676951	0.00233664	TRUE	FALSE	FALSE	Rv1196	Rv1945	FALSE	TRUE	FALSE		FALSE		FALSE	TRUE	FALSE		FALSE		both_antigen
28396	93143	2196855	Rv1945	2197260	Rv1945	59	20	4438	2840	0	1	3	1794	196	2644	1.37269e-06	0.00116938	TRUE	FALSE	FALSE	Rv1945	Rv1945	FALSE	TRUE	FALSE		FALSE		FALSE	TRUE	FALSE		FALSE		both_antigen
28397	93144	2196858	Rv1945	2197260	Rv1945	57	20	4438	2840	0	1	3	1794	196	2644	1.23829e-06	0.00115458	TRUE	FALSE	FALSE	Rv1945	Rv1945	FALSE	TRUE	FALSE		FALSE		FALSE	TRUE	FALSE		FALSE		both_antigen
28398	93145	2197237	Rv1945	2197260	Rv1945	53	20	2947	2840	0	0	13	211	104	2736	2.7361e-33	4.49712e-05	TRUE	FALSE	FALSE	Rv1945	Rv1945	FALSE	TRUE	FALSE		FALSE		FALSE	TRUE	FALSE		FALSE		both_antigen
28399	93146	2196837	Rv1945	2197260	Rv1945	50	20	4396	2840	0	0	3	1752	196	2644	8.35214e-07	0.00109974	TRUE	FALSE	FALSE	Rv1945	Rv1945	FALSE	TRUE	FALSE		FALSE		FALSE	TRUE	FALSE		FALSE		both_antigen
28400	93148	2196841	Rv1945	2197260	Rv1945	50	20	4396	2840	0	0	3	1752	196	2644	8.35214e-07	0.00109981	TRUE	FALSE	FALSE	Rv1945	Rv1945	FALSE	TRUE	FALSE		FALSE		FALSE	TRUE	FALSE		FALSE		both_antigen
28402	93150	2197230	Rv1945	2197260	Rv1945	99	20	3307	2840	0	0	11	507	40	2800	1.3752e-24	6.99552e-05	TRUE	FALSE	FALSE	Rv1945	Rv1945	FALSE	TRUE	FALSE		FALSE		FALSE	TRUE	FALSE		FALSE		both_antigen
28403	93151	2197239	Rv1945	2197260	Rv1945	51	20	2947	2840	0	0	13	211	104	2736	1.65974e-33	4.46509e-05	TRUE	FALSE	FALSE	Rv1945	Rv1945	FALSE	TRUE	FALSE		FALSE		FALSE	TRUE	FALSE		FALSE		both_antigen
28404	93156	2197221	Rv1945	2197260	Rv1945	84	20	596	2840	2	0	2	590	2834	6	0.000393632	0.00172864	TRUE	FALSE	FALSE	Rv1945	Rv1945	FALSE	TRUE	FALSE		FALSE		FALSE	TRUE	FALSE		FALSE		both_antigen
28405	93157	2197248	Rv1945	2197260	Rv1945	64	20	3065	2840	0	0	18	225	0	2840	1.40033e-46	2.72261e-05	TRUE	FALSE	FALSE	Rv1945	Rv1945	FALSE	TRUE	FALSE		FALSE		FALSE	TRUE	FALSE		FALSE		both_antigen
28407	93164	1815070	None	2197260	Rv1945	8	20	36	2840	0	0	1	18	2822	18	0.00266484	0.00381928	TRUE	FALSE	FALSE	intergenic	Rv1945	FALSE	FALSE	FALSE		FALSE		FALSE	TRUE	FALSE		FALSE		one_antigen
28408	93165	1815071	None	2197260	Rv1945	8	20	36	2840	0	0	1	18	2822	18	0.00266484	0.00381922	TRUE	FALSE	FALSE	intergenic	Rv1945	FALSE	FALSE	FALSE		FALSE		FALSE	TRUE	FALSE		FALSE		one_antigen
28409	93166	1815076	None	2197260	Rv1945	8	20	70	2840	0	0	1	52	2822	18	0.00266635	0.00381947	TRUE	FALSE	FALSE	intergenic	Rv1945	FALSE	FALSE	FALSE		FALSE		FALSE	TRUE	FALSE		FALSE		one_antigen
28410	93168	1815054	None	2197260	Rv1945	10	20	40	2840	0	0	1	22	2822	18	0.00333028	0.0041148	TRUE	FALSE	FALSE	intergenic	Rv1945	FALSE	FALSE	FALSE		FALSE		FALSE	TRUE	FALSE		FALSE		one_antigen
28411	93170	627023	pnp	2197260	Rv1945	5	20	46	2840	0	0	1	46	2840	0	0.00166706	0.00325612	TRUE	FALSE	FALSE	Rv0535	Rv1945	FALSE	FALSE	FALSE		FALSE		FALSE	TRUE	FALSE		FALSE		one_antigen
28412	93171	2036419	eccE5	2197260	Rv1945	5	20	46	2840	0	0	1	46	2840	0	0.00166706	0.00325593	TRUE	FALSE	FALSE	Rv1797	Rv1945	FALSE	FALSE	FALSE		FALSE		FALSE	TRUE	FALSE		FALSE		one_antigen
28413	93172	71891	vapC1	2197260	Rv1945	5	20	46	2840	0	0	1	46	2840	0	0.00166706	0.00325586	TRUE	FALSE	FALSE	Rv0065	Rv1945	FALSE	FALSE	FALSE		FALSE		FALSE	TRUE	FALSE		FALSE		one_antigen
28414	93173	43297	mtc28	2197260	Rv1945	6	20	46	2840	0	0	1	46	2840	0	0.00200017	0.00345753	TRUE	FALSE	FALSE	Rv0040c	Rv1945	FALSE	FALSE	FALSE		FALSE		FALSE	TRUE	FALSE		FALSE		one_antigen
28415	93174	173184	None	2197260	Rv1945	6	20	46	2840	1	0	1	46	2840	0	0.00200017	0.00345746	TRUE	FALSE	FALSE	intergenic	Rv1945	FALSE	FALSE	FALSE		FALSE		FALSE	TRUE	FALSE		FALSE		one_antigen
28416	93175	2197065	Rv1945	2197260	Rv1945	61	20	8507	2840	0	3	2	5715	48	2792	0.000249458	0.00168905	TRUE	FALSE	FALSE	Rv1945	Rv1945	FALSE	TRUE	FALSE		FALSE		FALSE	TRUE	FALSE		FALSE		both_antigen
28417	93176	2196859	Rv1945	2197260	Rv1945	58	20	4438	2840	0	1	3	1794	196	2644	1.30434e-06	0.00116496	TRUE	FALSE	FALSE	Rv1945	Rv1945	FALSE	TRUE	FALSE		FALSE		FALSE	TRUE	FALSE		FALSE		both_antigen
28419	93179	1814980	None	2197260	Rv1945	6	20	22	2840	0	0	1	4	2822	18	0.00199877	0.00345657	TRUE	FALSE	FALSE	intergenic	Rv1945	FALSE	FALSE	FALSE		FALSE		FALSE	TRUE	FALSE		FALSE		one_antigen
28421	93182	1339436	PPE18	2197260	Rv1945	113	20	4052	2840	1	1	2	1392	180	2660	0.000727721	0.00239507	TRUE	FALSE	FALSE	Rv1196	Rv1945	FALSE	TRUE	FALSE		FALSE		FALSE	TRUE	FALSE		FALSE		both_antigen
28422	93188	878276	emrB	2197260	Rv1945	5	20	4	2840	0	0	1	4	2840	0	0.00166589	0.00325503	TRUE	FALSE	FALSE	Rv0783c	Rv1945	FALSE	FALSE	FALSE		FALSE		FALSE	TRUE	FALSE		FALSE		one_antigen
28423	93189	1814893	None	2197260	Rv1945	5	20	50	2840	0	0	1	32	2822	18	0.00166667	0.00325561	TRUE	FALSE	FALSE	intergenic	Rv1945	FALSE	FALSE	FALSE		FALSE		FALSE	TRUE	FALSE		FALSE		one_antigen
28424	93190	2151850	aao	2197260	Rv1945	9	20	120	2840	0	1	1	120	2840	0	0.0030026	0.00397297	TRUE	FALSE	FALSE	Rv1905c	Rv1945	FALSE	FALSE	FALSE		FALSE		FALSE	TRUE	FALSE		FALSE		one_antigen
28425	93200	2187306	None	2197260	Rv1945	13	20	38	2840	0	0	1	38	2840	0	0.00432857	0.00449174	TRUE	FALSE	FALSE	intergenic	Rv1945	FALSE	FALSE	FALSE		FALSE		FALSE	TRUE	FALSE		FALSE		one_antigen
28426	93204	765050	rpoC	2197260	Rv1945	7	20	30	2840	0	0	1	30	2840	0	0.00233255	0.00366329	TRUE	FALSE	FALSE	Rv0668	Rv1945	FALSE	FALSE	FALSE		TRUE	RIF	FALSE	TRUE	FALSE		FALSE		one_antigen
28427	93205	2076599	gcvB	2197260	Rv1945	5	20	42	2840	1	0	1	42	2840	0	0.00166694	0.00325573	TRUE	FALSE	FALSE	Rv1832	Rv1945	FALSE	FALSE	FALSE		FALSE		FALSE	TRUE	FALSE		FALSE		one_antigen
28428	93206	252237	pckA	2197260	Rv1945	5	20	0	2840	0	0	1	0	2840	0	0.00166578	0.00325477	TRUE	FALSE	FALSE	Rv0211	Rv1945	FALSE	FALSE	FALSE		FALSE		FALSE	TRUE	FALSE		FALSE		one_antigen
28429	93207	2123090	lldD2	2197260	Rv1945	5	20	16	2840	0	0	1	12	2836	4	0.00166611	0.00325529	TRUE	FALSE	FALSE	Rv1872c	Rv1945	FALSE	TRUE	FALSE		FALSE		FALSE	TRUE	FALSE		FALSE		both_antigen
28430	93208	978910	None	2197260	Rv1945	5	20	14	2840	0	0	1	14	2840	0	0.00166617	0.00325541	TRUE	FALSE	FALSE	intergenic	Rv1945	FALSE	FALSE	FALSE		FALSE		FALSE	TRUE	FALSE		FALSE		one_antigen
28431	93209	1525146	None	2197260	Rv1945	5	20	134	2840	0	0	1	134	2840	0	0.0016695	0.00325695	TRUE	FALSE	FALSE	intergenic	Rv1945	FALSE	FALSE	FALSE		FALSE		FALSE	TRUE	FALSE		FALSE		one_antigen
28432	93210	60217	Rv0057	2197260	Rv1945	6	20	2	2840	0	0	1	2	2840	0	0.0019987	0.0034565	TRUE	FALSE	FALSE	Rv0057	Rv1945	FALSE	FALSE	FALSE		FALSE		FALSE	TRUE	FALSE		FALSE		one_antigen
28433	93211	1815078	None	2197260	Rv1945	7	20	36	2840	0	0	1	18	2822	18	0.00233209	0.00366304	TRUE	FALSE	FALSE	intergenic	Rv1945	FALSE	FALSE	FALSE		FALSE		FALSE	TRUE	FALSE		FALSE		one_antigen
28434	93212	1200753	None	2197260	Rv1945	5	20	14	2840	0	0	1	10	2836	4	0.00166606	0.00325522	TRUE	FALSE	FALSE	intergenic	Rv1945	FALSE	FALSE	FALSE		FALSE		FALSE	TRUE	FALSE		FALSE		one_antigen
28435	93214	2059142	r_Rv1816	2197260	Rv1945	6	20	22	2840	0	0	1	22	2840	0	0.00199937	0.00345676	TRUE	FALSE	FALSE	intergenic	Rv1945	FALSE	FALSE	FALSE		FALSE		FALSE	TRUE	FALSE		FALSE		one_antigen
28458	93288	2300546	pks12	4060562	esxW	170	21	7351	533	1	2	2	7335	517	16	0.00203289	0.00348469	TRUE	FALSE	FALSE	Rv2048c	Rv3620c	FALSE	FALSE	FALSE		FALSE		TRUE	TRUE	FALSE		FALSE		one_antigen
28459	93307	1532846	PPE19	4060562	esxW	12	21	6	533	0	0	1	6	533	0	0.00403839	0.00439526	TRUE	FALSE	FALSE	Rv1361c	Rv3620c	TRUE	TRUE	FALSE		FALSE		TRUE	TRUE	FALSE		FALSE		both_antigen
28460	93327	1532847	PPE19	4060562	esxW	13	21	20	533	0	0	1	20	533	0	0.00437524	0.00451352	TRUE	FALSE	FALSE	Rv1361c	Rv3620c	TRUE	TRUE	FALSE		FALSE		TRUE	TRUE	FALSE		FALSE		both_antigen
28461	93328	4060466	esxW	4060562	esxW	92	21	1874	533	0	0	8	1353	12	521	2.4895e-17	0.000151185	TRUE	FALSE	FALSE	Rv3620c	Rv3620c	FALSE	TRUE	FALSE		FALSE		TRUE	TRUE	FALSE		FALSE		both_antigen
28462	93329	1095330	PE_PGRS18	4060562	esxW	12	21	32	533	0	0	1	32	533	0	0.00404007	0.00439596	TRUE	FALSE	FALSE	Rv0980c	Rv3620c	FALSE	FALSE	FALSE		FALSE		TRUE	TRUE	FALSE		FALSE		one_antigen
28463	93334	3760557	PPE56	4060562	esxW	13	21	70	533	0	0	1	70	533	0	0.00437875	0.00451518	TRUE	FALSE	FALSE	Rv3350c	Rv3620c	FALSE	FALSE	FALSE		FALSE		TRUE	TRUE	FALSE		FALSE		one_antigen
28465	93347	1878405	pks7	4060562	esxW	6	21	8	533	0	0	1	8	533	0	0.00202111	0.00348155	TRUE	FALSE	FALSE	Rv1661	Rv3620c	FALSE	FALSE	FALSE		FALSE		TRUE	TRUE	FALSE		FALSE		one_antigen
28466	93351	377302	Rv0308	4060562	esxW	51	21	146	533	0	0	2	146	533	0	0.000147036	0.00164061	TRUE	FALSE	FALSE	Rv0308	Rv3620c	FALSE	FALSE	FALSE		FALSE		TRUE	TRUE	FALSE		FALSE		one_antigen
28468	93356	1277764	None	4060562	esxW	5	21	0	533	0	0	1	0	533	0	0.0016843	0.00327745	TRUE	FALSE	FALSE	intergenic	Rv3620c	FALSE	FALSE	FALSE		FALSE		TRUE	TRUE	FALSE		FALSE		one_antigen
28469	93357	2726136	r_ahpC	4060562	esxW	13	21	20	533	0	0	1	20	533	0	0.00437524	0.00451358	TRUE	FALSE	FALSE	intergenic	Rv3620c	FALSE	FALSE	FALSE		TRUE	INH	TRUE	TRUE	FALSE		FALSE		one_antigen
28470	93360	2108749	None	4060562	esxW	5	21	2	533	0	0	1	2	533	0	0.00168435	0.00327751	TRUE	FALSE	FALSE	intergenic	Rv3620c	FALSE	FALSE	FALSE		FALSE		TRUE	TRUE	FALSE		FALSE		one_antigen
28471	93362	2737762	proB	4060562	esxW	5	21	2	533	0	0	1	2	533	0	0.00168435	0.00327758	TRUE	FALSE	FALSE	Rv2439c	Rv3620c	FALSE	FALSE	FALSE		FALSE		TRUE	TRUE	FALSE		FALSE		one_antigen
28472	93363	4016239	None	4060562	esxW	5	21	4	533	0	0	1	4	533	0	0.00168441	0.00327764	TRUE	FALSE	FALSE	intergenic	Rv3620c	FALSE	FALSE	FALSE		FALSE		TRUE	TRUE	FALSE		FALSE		one_antigen
28473	93364	1941756	None	4060562	esxW	6	21	6	533	0	0	1	6	533	0	0.00202104	0.00348142	TRUE	FALSE	FALSE	intergenic	Rv3620c	FALSE	FALSE	FALSE		FALSE		TRUE	TRUE	FALSE		FALSE		one_antigen
28474	93365	3616249	Rv3239c	4060562	esxW	6	21	22	533	0	0	1	8	519	14	0.00202111	0.00348149	TRUE	FALSE	FALSE	Rv3239c	Rv3620c	FALSE	FALSE	FALSE		FALSE		TRUE	TRUE	FALSE		FALSE		one_antigen
28475	93366	1519180	None	4060562	esxW	6	21	574	533	0	0	1	572	531	2	0.00203956	0.0034911	TRUE	FALSE	FALSE	intergenic	Rv3620c	FALSE	FALSE	FALSE		FALSE		TRUE	TRUE	FALSE		FALSE		one_antigen
28476	93367	3520857	nuoI	4060562	esxW	7	21	24	533	0	0	1	24	533	0	0.00235821	0.00367457	TRUE	FALSE	FALSE	Rv3153	Rv3620c	FALSE	FALSE	FALSE		FALSE		TRUE	TRUE	FALSE		FALSE		one_antigen
28477	93368	2975903	None	4060562	esxW	6	21	322	533	0	0	1	322	533	0	0.00203134	0.00348418	TRUE	FALSE	FALSE	intergenic	Rv3620c	FALSE	FALSE	FALSE		FALSE		TRUE	TRUE	FALSE		FALSE		one_antigen
28478	93369	295719	None	4060562	esxW	11	21	78	533	0	0	1	78	533	0	0.0037067	0.00427053	TRUE	FALSE	FALSE	intergenic	Rv3620c	FALSE	FALSE	FALSE		FALSE		TRUE	TRUE	FALSE		FALSE		one_antigen
28479	93370	3760623	PPE56	4060562	esxW	6	21	4	533	0	0	1	4	533	0	0.00202098	0.00348129	TRUE	FALSE	FALSE	Rv3350c	Rv3620c	FALSE	FALSE	FALSE		FALSE		TRUE	TRUE	FALSE		FALSE		one_antigen
28482	93398	340132	PPE3	2187307	None	134	21	21827	426	2	7	2	21761	360	66	0.00230428	0.00364843	TRUE	FALSE	FALSE	Rv0280	intergenic	FALSE	TRUE	FALSE		FALSE		FALSE	FALSE	FALSE		FALSE		one_antigen
28486	93408	1467850	Rv1312	2187307	None	5	21	6	426	0	0	1	2	422	4	0.00168147	0.00327649	TRUE	FALSE	FALSE	Rv1312	intergenic	FALSE	TRUE	FALSE		FALSE		FALSE	FALSE	FALSE		FALSE		one_antigen
28487	93409	340674	PPE3	2187307	None	5	21	4	426	0	0	1	4	426	0	0.00168152	0.00327675	TRUE	FALSE	FALSE	Rv0280	intergenic	FALSE	TRUE	FALSE		FALSE		FALSE	FALSE	FALSE		FALSE		one_antigen
28490	93412	2026840	PPE26	2187307	None	6	21	102	426	0	0	1	98	422	4	0.00202056	0.0034811	TRUE	FALSE	FALSE	Rv1789	intergenic	FALSE	TRUE	FALSE		FALSE		FALSE	FALSE	FALSE		FALSE		one_antigen
28498	93494	1341114	esxL	1341160	esxL	181	22	3204	50	0	4	2	3190	36	14	0.00214873	0.00355701	TRUE	FALSE	FALSE	Rv1198	Rv1198	TRUE	TRUE	FALSE		FALSE		TRUE	TRUE	FALSE		FALSE		both_antigen
28499	93497	1340664	esxK	1341160	esxL	43	22	341	50	0	0	3	337	46	4	5.74269e-07	0.00104926	TRUE	FALSE	FALSE	Rv1197	Rv1198	FALSE	TRUE	FALSE		FALSE		TRUE	TRUE	FALSE		FALSE		both_antigen
28500	93498	1341148	esxL	1341160	esxL	61	22	388	50	0	0	4	368	30	20	8.79118e-09	0.00066073	TRUE	FALSE	FALSE	Rv1198	Rv1198	TRUE	TRUE	FALSE		FALSE		TRUE	TRUE	FALSE		FALSE		both_antigen
28501	93500	1341120	esxL	1341160	esxL	218	22	3564	50	0	4	3	3550	36	14	8.42044e-05	0.00158437	TRUE	FALSE	FALSE	Rv1198	Rv1198	TRUE	TRUE	FALSE		FALSE		TRUE	TRUE	FALSE		FALSE		both_antigen
28502	93503	1340578	None	1341160	esxL	63	22	515	50	0	0	2	515	50	0	0.000244627	0.00168687	TRUE	FALSE	FALSE	intergenic	Rv1198	FALSE	FALSE	FALSE		FALSE		TRUE	TRUE	FALSE		FALSE		one_antigen
28503	93504	1211952	PE_PGRS21	1341160	esxL	9	22	2	50	0	0	1	0	48	2	0.0031496	0.00405151	TRUE	FALSE	FALSE	Rv1087	Rv1198	FALSE	FALSE	FALSE		FALSE		TRUE	TRUE	FALSE		FALSE		one_antigen
28504	93505	1341070	esxL	1341160	esxL	11	22	24	50	0	0	1	24	50	0	0.00384976	0.00433696	TRUE	FALSE	FALSE	Rv1198	Rv1198	FALSE	TRUE	FALSE		FALSE		TRUE	TRUE	FALSE		FALSE		both_antigen
28505	93508	1340665	esxK	1341160	esxL	42	22	347	50	0	0	3	343	46	4	5.35398e-07	0.0010344	TRUE	FALSE	FALSE	Rv1197	Rv1198	FALSE	TRUE	FALSE		FALSE		TRUE	TRUE	FALSE		FALSE		both_antigen
28506	93513	1073300	None	1341160	esxL	11	22	30	50	1	0	1	30	50	0	0.00385013	0.00433728	TRUE	FALSE	FALSE	intergenic	Rv1198	FALSE	FALSE	FALSE		FALSE		TRUE	TRUE	FALSE		FALSE		one_antigen
28507	93515	1287068	None	1341160	esxL	11	22	1172	50	0	0	1	1166	44	6	0.00392099	0.00435682	TRUE	FALSE	FALSE	intergenic	Rv1198	FALSE	FALSE	FALSE		FALSE		TRUE	TRUE	FALSE		FALSE		one_antigen
28508	93517	1341152	esxL	1341160	esxL	51	22	362	50	0	0	3	354	42	8	9.57244e-07	0.00111134	TRUE	FALSE	FALSE	Rv1198	Rv1198	TRUE	TRUE	FALSE		FALSE		TRUE	TRUE	FALSE		FALSE		both_antigen
28509	93520	1509	dnaA	1341160	esxL	7	22	10	50	0	0	1	8	48	2	0.00245078	0.0037173	TRUE	FALSE	FALSE	Rv0001	Rv1198	FALSE	FALSE	FALSE		FALSE		TRUE	TRUE	FALSE		FALSE		one_antigen
28510	93521	685200	yrbE2A	1341160	esxL	9	22	4	50	0	0	1	2	48	2	0.0031497	0.00405163	TRUE	FALSE	FALSE	Rv0587	Rv1198	FALSE	FALSE	FALSE		FALSE		TRUE	TRUE	FALSE		FALSE		one_antigen
28511	93522	60215	Rv0057	1341160	esxL	6	22	132	50	0	1	1	126	44	6	0.00210496	0.00353318	TRUE	FALSE	FALSE	Rv0057	Rv1198	FALSE	FALSE	FALSE		FALSE		TRUE	TRUE	FALSE		FALSE		one_antigen
28512	93523	852438	phoR	1341160	esxL	9	22	8	50	0	0	1	8	50	0	0.00315	0.00405202	TRUE	FALSE	FALSE	Rv0758	Rv1198	FALSE	FALSE	FALSE		FALSE		TRUE	TRUE	FALSE		FALSE		one_antigen
28513	93524	323030	Rv0268c	1341160	esxL	9	22	20	50	0	0	1	18	48	2	0.00315051	0.00405298	TRUE	FALSE	FALSE	Rv0268c	Rv1198	FALSE	FALSE	FALSE		FALSE		TRUE	TRUE	FALSE		FALSE		one_antigen
28514	93525	1211970	PE_PGRS21	1341160	esxL	10	22	2	50	0	0	1	0	48	2	0.003499	0.00418873	TRUE	FALSE	FALSE	Rv1087	Rv1198	FALSE	FALSE	FALSE		FALSE		TRUE	TRUE	FALSE		FALSE		one_antigen
28515	93526	551564	Rv0459	1341160	esxL	12	22	42	50	0	0	1	40	48	2	0.00420014	0.00444773	TRUE	FALSE	FALSE	Rv0459	Rv1198	FALSE	FALSE	FALSE		FALSE		TRUE	TRUE	FALSE		FALSE		one_antigen
28523	93556	762312	rpoB	1481674	Rv1319c	7	22	0	60	0	0	1	0	60	0	0.00245086	0.00371742	TRUE	FALSE	FALSE	Rv0667	Rv1319c	FALSE	TRUE	FALSE		TRUE	RIF	FALSE	FALSE	FALSE		FALSE		one_antigen
28538	93607	1983914	PPE24	2123162	None	5	22	66	104	0	0	1	66	104	0	0.00175425	0.00331845	TRUE	FALSE	FALSE	Rv1753c	intergenic	FALSE	TRUE	FALSE		FALSE		FALSE	FALSE	FALSE		FALSE		one_antigen
28546	93616	1340207	PPE18	2123162	None	12	22	8	104	0	0	1	6	102	2	0.00420147	0.0044483	TRUE	FALSE	FALSE	Rv1196	intergenic	FALSE	TRUE	FALSE		FALSE		FALSE	FALSE	FALSE		FALSE		one_antigen
28548	93630	3730385	PPE54	3894725	PPE60	62	54	526	1136	4	0	2	514	1124	12	0.0014484	0.00312095	TRUE	FALSE	FALSE	Rv3343c	Rv3478	FALSE	TRUE	FALSE		FALSE		FALSE	TRUE	FALSE		FALSE		both_antigen
28549	93640	3894625	PPE60	3894725	PPE60	125	54	4960	1136	0	6	16	3886	62	1074	5.33569e-29	5.57976e-05	TRUE	FALSE	FALSE	Rv3478	Rv3478	FALSE	TRUE	FALSE		FALSE		FALSE	TRUE	FALSE		FALSE		both_antigen
28550	93643	3894476	PPE60	3894725	PPE60	94	54	3164	1136	0	3	9	3050	1022	114	7.08768e-16	0.000169443	TRUE	FALSE	FALSE	Rv3478	Rv3478	TRUE	TRUE	FALSE		FALSE		FALSE	TRUE	FALSE		FALSE		both_antigen
28551	93656	3894678	PPE60	3894725	PPE60	64	54	1886	1136	0	1	18	798	48	1088	5.67403e-39	3.57463e-05	TRUE	FALSE	FALSE	Rv3478	Rv3478	FALSE	TRUE	FALSE		FALSE		FALSE	TRUE	FALSE		FALSE		both_antigen
28552	93688	1472754	rrs	3894725	PPE60	5	54	4	1136	0	0	1	0	1132	4	0.00436984	0.00450846	TRUE	FALSE	FALSE	Rvnr01	Rv3478	FALSE	FALSE	FALSE		TRUE	CAP,STM,KAN,LZD,AMI	FALSE	TRUE	FALSE		FALSE		one_antigen
28553	93692	340132	PPE3	3894725	PPE60	134	54	21827	1136	2	11	3	20959	268	868	0.000828042	0.00251672	TRUE	FALSE	FALSE	Rv0280	Rv3478	FALSE	TRUE	FALSE		FALSE		FALSE	TRUE	FALSE		FALSE		both_antigen
28554	93693	234897	zmp1	3894725	PPE60	5	54	10	1136	0	0	1	6	1132	4	0.00437027	0.0045091	TRUE	FALSE	FALSE	Rv0198c	Rv3478	FALSE	TRUE	FALSE		FALSE		FALSE	TRUE	FALSE		FALSE		both_antigen
28555	93703	764944	rpoC	3894725	PPE60	17	54	10	1136	0	0	2	6	1132	4	0.000109824	0.00161352	TRUE	FALSE	FALSE	Rv0668	Rv3478	FALSE	FALSE	FALSE		TRUE	RIF	FALSE	TRUE	FALSE		FALSE		one_antigen
28556	93706	2030355	esxM	3894725	PPE60	73	54	5112	1136	2	5	2	5102	1126	10	0.00232503	0.00366092	TRUE	FALSE	FALSE	Rv1792	Rv3478	FALSE	FALSE	FALSE		FALSE		FALSE	TRUE	FALSE		FALSE		one_antigen
28557	93711	1582922	fmt	3894725	PPE60	5	54	6	1136	0	0	1	6	1136	0	0.00437027	0.00450903	TRUE	FALSE	FALSE	Rv1406	Rv3478	FALSE	FALSE	FALSE		FALSE		FALSE	TRUE	FALSE		FALSE		one_antigen
28558	93712	3086987	ald	3894725	PPE60	56	54	298	1136	0	0	2	298	1136	0	0.00117736	0.00289494	TRUE	FALSE	FALSE	Rv2780	Rv3478	FALSE	TRUE	FALSE		FALSE		FALSE	TRUE	FALSE		FALSE		both_antigen
28559	93718	3594344	None	3894725	PPE60	102	54	1854	1136	9	0	2	1846	1128	8	0.0040019	0.00437822	TRUE	FALSE	FALSE	intergenic	Rv3478	FALSE	FALSE	FALSE		FALSE		FALSE	TRUE	FALSE		FALSE		one_antigen
28560	93726	3730386	PPE54	3894725	PPE60	61	54	526	1136	4	0	2	514	1124	12	0.00140283	0.00307117	TRUE	FALSE	FALSE	Rv3343c	Rv3478	FALSE	TRUE	FALSE		FALSE		FALSE	TRUE	FALSE		FALSE		both_antigen
28561	93730	381508	Rv0312	3894725	PPE60	5	54	0	1136	0	0	1	0	1136	0	0.00436984	0.00450833	TRUE	FALSE	FALSE	Rv0312	Rv3478	FALSE	FALSE	FALSE		FALSE		FALSE	TRUE	FALSE		FALSE		one_antigen
28562	93731	115833	nrp	3894725	PPE60	5	54	12	1136	0	0	1	10	1134	2	0.00437055	0.00450935	TRUE	FALSE	FALSE	Rv0101	Rv3478	FALSE	FALSE	FALSE		FALSE		FALSE	TRUE	FALSE		FALSE		one_antigen
28563	93732	1254532	Rv1129c	3894725	PPE60	5	54	12	1136	0	0	1	12	1136	0	0.00437069	0.00450942	TRUE	FALSE	FALSE	Rv1129c	Rv3478	FALSE	FALSE	FALSE		FALSE		FALSE	TRUE	FALSE		FALSE		one_antigen
28564	93733	253144	pckA	3894725	PPE60	5	54	20	1136	0	0	1	16	1132	4	0.00437098	0.00450967	TRUE	FALSE	FALSE	Rv0211	Rv3478	FALSE	FALSE	FALSE		FALSE		FALSE	TRUE	FALSE		FALSE		one_antigen
28565	93735	2097587	ureA	3894725	PPE60	5	54	6	1136	0	0	1	6	1136	0	0.00437027	0.00450916	TRUE	FALSE	FALSE	Rv1848	Rv3478	FALSE	FALSE	FALSE		FALSE		FALSE	TRUE	FALSE		FALSE		one_antigen
28566	93736	1437911	cysD	3894725	PPE60	5	54	2	1136	0	0	1	2	1136	0	0.00436999	0.00450871	TRUE	FALSE	FALSE	Rv1285	Rv3478	FALSE	FALSE	FALSE		FALSE		FALSE	TRUE	FALSE		FALSE		one_antigen
28567	93737	1763811	ilvA	3894725	PPE60	5	54	30	1136	0	0	1	12	1118	18	0.00437069	0.00450948	TRUE	FALSE	FALSE	Rv1559	Rv3478	FALSE	FALSE	FALSE		FALSE		FALSE	TRUE	FALSE		FALSE		one_antigen
28568	93739	2886495	Rv2566	3894725	PPE60	5	54	50	1136	0	0	1	50	1136	0	0.00437338	0.0045107	TRUE	FALSE	FALSE	Rv2566	Rv3478	FALSE	FALSE	FALSE		FALSE		FALSE	TRUE	FALSE		FALSE		one_antigen
28569	93741	2187244	None	3894725	PPE60	5	54	8	1136	0	0	1	8	1136	0	0.00437041	0.00450922	TRUE	FALSE	FALSE	intergenic	Rv3478	FALSE	FALSE	FALSE		FALSE		FALSE	TRUE	FALSE		FALSE		one_antigen
28570	93760	3665509	sseA	3894725	PPE60	5	54	2	1136	0	0	1	2	1136	0	0.00436999	0.00450865	TRUE	FALSE	FALSE	Rv3283	Rv3478	FALSE	FALSE	FALSE		FALSE		FALSE	TRUE	FALSE		FALSE		one_antigen
28571	93765	3253552	ppsB	3894725	PPE60	103	54	772	1136	1	1	2	766	1130	6	0.00393913	0.00436208	TRUE	FALSE	FALSE	Rv2932	Rv3478	FALSE	TRUE	FALSE		FALSE		FALSE	TRUE	FALSE		FALSE		both_antigen
28572	93800	1339894	PPE18	1339991	PPE18	129	22	7808	516	0	0	6	7340	48	468	2.55144e-11	0.000335939	TRUE	FALSE	FALSE	Rv1196	Rv1196	FALSE	TRUE	FALSE		FALSE		FALSE	TRUE	FALSE		FALSE		both_antigen
28573	93801	1094472	None	1339991	PPE18	170	22	2328	516	1	2	2	2306	494	22	0.00187402	0.00339315	TRUE	FALSE	FALSE	intergenic	Rv1196	FALSE	FALSE	FALSE		FALSE		FALSE	TRUE	FALSE		FALSE		one_antigen
28574	93802	1339741	PPE18	1339991	PPE18	161	22	6850	516	3	0	2	6838	504	12	0.00196499	0.00344651	TRUE	FALSE	FALSE	Rv1196	Rv1196	TRUE	TRUE	FALSE		FALSE		FALSE	TRUE	FALSE		FALSE		both_antigen
28575	93807	1339990	PPE18	1339991	PPE18	24	22	516	516	0	0	22	0	0	516	2.32066e-67	1.31967e-05	TRUE	FALSE	FALSE	Rv1196	Rv1196	FALSE	TRUE	FALSE		FALSE		FALSE	TRUE	FALSE		FALSE		both_antigen
28576	93811	1339922	PPE18	1339991	PPE18	11	22	24	516	0	0	1	6	498	18	0.00387739	0.00434638	TRUE	FALSE	FALSE	Rv1196	Rv1196	FALSE	TRUE	FALSE		FALSE		FALSE	TRUE	FALSE		FALSE		both_antigen
28577	93812	1094538	None	1339991	PPE18	254	22	2258	516	3	2	2	2252	510	6	0.00410282	0.00441646	TRUE	FALSE	FALSE	intergenic	Rv1196	FALSE	FALSE	FALSE		FALSE		FALSE	TRUE	FALSE		FALSE		one_antigen
28578	93813	1339905	PPE18	1339991	PPE18	128	22	7644	516	0	0	9	7154	26	490	6.33096e-18	0.000143049	TRUE	FALSE	FALSE	Rv1196	Rv1196	FALSE	TRUE	FALSE		FALSE		FALSE	TRUE	FALSE		FALSE		both_antigen
28579	93816	1339923	PPE18	1339991	PPE18	11	22	24	516	0	0	1	6	498	18	0.00387739	0.00434632	TRUE	FALSE	FALSE	Rv1196	Rv1196	FALSE	TRUE	FALSE		FALSE		FALSE	TRUE	FALSE		FALSE		both_antigen
28580	93818	1287068	None	1339991	PPE18	11	22	1172	516	0	2	1	706	50	466	0.00392137	0.00435708	TRUE	FALSE	FALSE	intergenic	Rv1196	FALSE	FALSE	FALSE		FALSE		FALSE	TRUE	FALSE		FALSE		one_antigen
28581	93819	1339785	PPE18	1339991	PPE18	11	22	12	516	1	0	1	4	508	8	0.00387727	0.00434625	TRUE	FALSE	FALSE	Rv1196	Rv1196	FALSE	TRUE	FALSE		FALSE		FALSE	TRUE	FALSE		FALSE		both_antigen
28582	93821	761461	rpoB	1339991	PPE18	11	22	34	516	0	0	1	34	516	0	0.00387913	0.00434657	TRUE	FALSE	FALSE	Rv0667	Rv1196	FALSE	TRUE	FALSE		TRUE	RIF	FALSE	TRUE	FALSE		FALSE		both_antigen
28583	93825	1187114	lpqV	1339991	PPE18	8	22	16	516	0	0	1	14	514	2	0.00282164	0.00390525	TRUE	FALSE	FALSE	Rv1064c	Rv1196	FALSE	FALSE	FALSE		FALSE		FALSE	TRUE	FALSE		FALSE		one_antigen
28584	93826	852952	phoR	1339991	PPE18	10	22	14	516	0	0	1	12	514	2	0.00352581	0.00420135	TRUE	FALSE	FALSE	Rv0758	Rv1196	FALSE	FALSE	FALSE		FALSE		FALSE	TRUE	FALSE		FALSE		one_antigen
28585	93827	1399	dnaA	1339991	PPE18	11	22	12	516	0	0	1	10	514	2	0.00387764	0.00434651	TRUE	FALSE	FALSE	Rv0001	Rv1196	FALSE	FALSE	FALSE		FALSE		FALSE	TRUE	FALSE		FALSE		one_antigen
28586	93908	3086982	ald	3086987	ald	12	56	56	298	0	0	11	0	242	56	5.52097e-30	5.25304e-05	TRUE	FALSE	FALSE	Rv2780	Rv2780	FALSE	TRUE	FALSE		FALSE		FALSE	TRUE	FALSE		FALSE		both_antigen
28587	93915	3086984	ald	3086987	ald	11	56	56	298	0	0	11	0	242	56	2.1214e-30	5.16976e-05	TRUE	FALSE	FALSE	Rv2780	Rv2780	FALSE	TRUE	FALSE		FALSE		FALSE	TRUE	FALSE		FALSE		both_antigen
28588	93952	2123182	Rv1873	3086987	ald	73	56	3054	298	1	2	2	3052	296	2	0.00226465	0.00361563	TRUE	FALSE	FALSE	Rv1873	Rv2780	FALSE	TRUE	FALSE		FALSE		FALSE	TRUE	FALSE		FALSE		both_antigen
28589	93961	2339255	Rv2082	3086987	ald	43	56	20062	298	1	19	2	19922	158	140	0.00154372	0.00318757	TRUE	FALSE	FALSE	Rv2082	Rv2780	FALSE	FALSE	FALSE		FALSE		FALSE	TRUE	FALSE		FALSE		one_antigen
28590	93962	1179044	None	3086987	ald	5	56	4	298	0	0	1	4	298	0	0.00447112	0.0045426	TRUE	FALSE	FALSE	intergenic	Rv2780	FALSE	FALSE	FALSE		FALSE		FALSE	TRUE	FALSE		FALSE		one_antigen
28591	93970	1163642	None	3086987	ald	28	56	102	298	0	0	2	102	298	0	0.000310835	0.00170468	TRUE	FALSE	FALSE	intergenic	Rv2780	FALSE	FALSE	FALSE		FALSE		FALSE	TRUE	FALSE		FALSE		one_antigen
28592	93972	1426904	Rv1277	3086987	ald	5	56	6	298	0	0	1	6	298	0	0.00447126	0.00454266	TRUE	FALSE	FALSE	Rv1277	Rv2780	FALSE	FALSE	FALSE		FALSE		FALSE	TRUE	FALSE		FALSE		one_antigen
28593	93973	1467850	Rv1312	3086987	ald	5	56	6	298	0	0	1	4	296	2	0.00447112	0.00454254	TRUE	FALSE	FALSE	Rv1312	Rv2780	FALSE	TRUE	FALSE		FALSE		FALSE	TRUE	FALSE		FALSE		both_antigen
28594	93974	541954	None	3086987	ald	5	56	24	298	0	0	1	20	294	4	0.00447226	0.00454331	TRUE	FALSE	FALSE	intergenic	Rv2780	FALSE	FALSE	FALSE		FALSE		FALSE	TRUE	FALSE		FALSE		one_antigen
28595	93977	2097587	ureA	3086987	ald	5	56	6	298	0	0	1	6	298	0	0.00447126	0.00454273	TRUE	FALSE	FALSE	Rv1848	Rv2780	FALSE	FALSE	FALSE		FALSE		FALSE	TRUE	FALSE		FALSE		one_antigen
28596	93996	2169122	PPE35	3086987	ald	5	56	2	298	0	0	1	2	298	0	0.00447098	0.00454234	TRUE	FALSE	FALSE	Rv1918c	Rv2780	FALSE	FALSE	FALSE		TRUE	PZA	FALSE	TRUE	FALSE		FALSE		one_antigen
28637	94115	1532855	PPE19	4385455	Rv3900c	68	23	766	138	0	0	2	764	136	2	0.000314332	0.00170621	TRUE	FALSE	FALSE	Rv1361c	Rv3900c	TRUE	TRUE	FALSE		FALSE		FALSE	FALSE	FALSE		FALSE		one_antigen
28638	94127	1532827	PPE19	4385455	Rv3900c	59	23	5290	138	0	1	2	5278	126	12	0.000275567	0.00169603	TRUE	FALSE	FALSE	Rv1361c	Rv3900c	TRUE	TRUE	FALSE		FALSE		FALSE	FALSE	FALSE		FALSE		one_antigen
28639	94128	1532859	PPE19	4385455	Rv3900c	54	23	584	138	0	0	2	582	136	2	0.000197666	0.00166752	TRUE	FALSE	FALSE	Rv1361c	Rv3900c	TRUE	TRUE	FALSE		FALSE		FALSE	FALSE	FALSE		FALSE		one_antigen
28650	94159	1983365	PPE24	4385455	Rv3900c	10	23	14	138	0	0	1	14	138	0	0.00366376	0.00425432	TRUE	FALSE	FALSE	Rv1753c	Rv3900c	FALSE	TRUE	FALSE		FALSE		FALSE	FALSE	FALSE		FALSE		one_antigen
28658	94178	2042766	PPE29	4385455	Rv3900c	6	23	2	138	0	0	1	2	138	0	0.00219931	0.00358456	TRUE	FALSE	FALSE	Rv1801	Rv3900c	FALSE	TRUE	FALSE		FALSE		FALSE	FALSE	FALSE		FALSE		one_antigen
28676	94206	2197331	Rv1945	3894874	PPE60	123	23	628	188	0	0	2	626	186	2	0.00101349	0.00272486	TRUE	FALSE	FALSE	Rv1945	Rv3478	FALSE	TRUE	FALSE		FALSE		FALSE	TRUE	FALSE		FALSE		both_antigen
28677	94207	2197313	Rv1945	3894874	PPE60	145	23	738	188	0	0	2	736	186	2	0.00140673	0.00307341	TRUE	FALSE	FALSE	Rv1945	Rv3478	FALSE	TRUE	FALSE		FALSE		FALSE	TRUE	FALSE		FALSE		both_antigen
28678	94211	3894790	PPE60	3894874	PPE60	43	23	1604	188	1	0	5	1552	136	52	9.17822e-12	0.000306406	TRUE	FALSE	FALSE	Rv3478	Rv3478	FALSE	TRUE	FALSE		FALSE		FALSE	TRUE	FALSE		FALSE		both_antigen
28679	94212	3894784	PPE60	3894874	PPE60	37	23	1576	188	1	0	5	1524	136	52	4.3255e-12	0.000288917	TRUE	FALSE	FALSE	Rv3478	Rv3478	FALSE	TRUE	FALSE		FALSE		FALSE	TRUE	FALSE		FALSE		both_antigen
28680	94214	3894785	PPE60	3894874	PPE60	37	23	1576	188	1	0	5	1524	136	52	4.3255e-12	0.000288981	TRUE	FALSE	FALSE	Rv3478	Rv3478	FALSE	TRUE	FALSE		FALSE		FALSE	TRUE	FALSE		FALSE		both_antigen
28681	94217	3894625	PPE60	3894874	PPE60	125	23	4960	188	1	0	6	4910	138	50	2.05699e-11	0.000329853	TRUE	FALSE	FALSE	Rv3478	Rv3478	FALSE	TRUE	FALSE		FALSE		FALSE	TRUE	FALSE		FALSE		both_antigen
28682	94218	3894771	PPE60	3894874	PPE60	29	23	1554	188	1	0	2	1512	146	42	5.91621e-05	0.00155503	TRUE	FALSE	FALSE	Rv3478	Rv3478	FALSE	TRUE	FALSE		FALSE		FALSE	TRUE	FALSE		FALSE		both_antigen
28683	94219	3894773	PPE60	3894874	PPE60	33	23	1566	188	1	0	4	1516	138	50	9.83111e-10	0.000502306	TRUE	FALSE	FALSE	Rv3478	Rv3478	FALSE	TRUE	FALSE		FALSE		FALSE	TRUE	FALSE		FALSE		both_antigen
28684	94220	3894476	PPE60	3894874	PPE60	94	23	3164	188	2	0	6	3122	146	42	3.1229e-12	0.000282255	TRUE	FALSE	FALSE	Rv3478	Rv3478	TRUE	TRUE	FALSE		FALSE		FALSE	TRUE	FALSE		FALSE		both_antigen
28685	94221	3894872	PPE60	3894874	PPE60	24	23	188	188	0	0	23	0	0	188	2.10648e-70	1.17233e-05	TRUE	FALSE	FALSE	Rv3478	Rv3478	FALSE	TRUE	FALSE		FALSE		FALSE	TRUE	FALSE		FALSE		both_antigen
28686	94227	3894818	PPE60	3894874	PPE60	58	23	185	188	0	0	3	167	170	18	1.6016e-06	0.00119174	TRUE	FALSE	FALSE	Rv3478	Rv3478	FALSE	TRUE	FALSE		FALSE		FALSE	TRUE	FALSE		FALSE		both_antigen
28687	94229	3894791	PPE60	3894874	PPE60	42	23	1588	188	1	0	5	1536	136	52	8.15072e-12	0.00030378	TRUE	FALSE	FALSE	Rv3478	Rv3478	FALSE	TRUE	FALSE		FALSE		FALSE	TRUE	FALSE		FALSE		both_antigen
28688	94234	594351	cmaA2	3894874	PPE60	5	23	774	188	0	0	1	770	184	4	0.00185728	0.00338661	TRUE	FALSE	FALSE	Rv0503c	Rv3478	FALSE	FALSE	FALSE		FALSE		FALSE	TRUE	FALSE		FALSE		one_antigen
28689	94236	3894862	PPE60	3894874	PPE60	18	23	66	188	0	0	4	40	162	26	7.93896e-11	0.000378219	TRUE	FALSE	FALSE	Rv3478	Rv3478	FALSE	TRUE	FALSE		FALSE		FALSE	TRUE	FALSE		FALSE		both_antigen
28690	94241	1803290	None	3894874	PPE60	6	23	586	188	0	0	1	586	188	0	0.00222176	0.00359097	TRUE	FALSE	FALSE	intergenic	Rv3478	FALSE	FALSE	FALSE		FALSE		FALSE	TRUE	FALSE		FALSE		one_antigen
28691	94242	218632	None	3894874	PPE60	6	23	4	188	0	0	1	4	188	0	0.00220113	0.00358495	TRUE	FALSE	FALSE	intergenic	Rv3478	FALSE	FALSE	FALSE		FALSE		FALSE	TRUE	FALSE		FALSE		one_antigen
28692	94244	28935	Rv0024	3894874	PPE60	5	23	66	188	0	0	1	56	178	10	0.00183611	0.00337995	TRUE	FALSE	FALSE	Rv0024	Rv3478	FALSE	FALSE	FALSE		FALSE		FALSE	TRUE	FALSE		FALSE		one_antigen
28693	94248	1471655	None	3894874	PPE60	5	23	28	188	0	0	1	28	188	0	0.00183529	0.0033788	TRUE	FALSE	FALSE	intergenic	Rv3478	FALSE	FALSE	FALSE		FALSE		FALSE	TRUE	FALSE		FALSE		one_antigen
28694	94250	2197332	Rv1945	3894874	PPE60	125	23	630	188	0	0	2	628	186	2	0.00104634	0.00276086	TRUE	FALSE	FALSE	Rv1945	Rv3478	FALSE	TRUE	FALSE		FALSE		FALSE	TRUE	FALSE		FALSE		both_antigen
28695	94252	1200795	lipU	3894874	PPE60	7	23	14	188	0	0	1	10	184	4	0.0025678	0.00378097	TRUE	FALSE	FALSE	Rv1076	Rv3478	FALSE	FALSE	FALSE		FALSE		FALSE	TRUE	FALSE		FALSE		one_antigen
28696	94253	810340	Rv0713	3894874	PPE60	10	23	40	188	0	0	1	24	172	16	0.00366726	0.00425676	TRUE	FALSE	FALSE	Rv0713	Rv3478	FALSE	FALSE	FALSE		FALSE		FALSE	TRUE	FALSE		FALSE		one_antigen
28697	94256	1757407	None	3894874	PPE60	7	23	10	188	0	0	1	6	184	4	0.00256764	0.00378091	TRUE	FALSE	FALSE	intergenic	Rv3478	FALSE	FALSE	FALSE		FALSE		FALSE	TRUE	FALSE		FALSE		one_antigen
28698	94261	3184525	mpt83	3894874	PPE60	5	23	12	188	0	0	1	12	188	0	0.00183482	0.00337841	TRUE	FALSE	FALSE	Rv2873	Rv3478	TRUE	TRUE	FALSE		FALSE		FALSE	TRUE	FALSE		FALSE		both_antigen
28699	94262	3229282	glnD	3894874	PPE60	5	23	20	188	0	0	1	20	188	0	0.00183505	0.00337873	TRUE	FALSE	FALSE	Rv2918c	Rv3478	FALSE	FALSE	FALSE		FALSE		FALSE	TRUE	FALSE		FALSE		one_antigen
28700	94263	609909	Rv0517	3894874	PPE60	6	23	6	188	0	0	1	6	188	0	0.0022012	0.00358514	TRUE	FALSE	FALSE	Rv0517	Rv3478	FALSE	FALSE	FALSE		FALSE		FALSE	TRUE	FALSE		FALSE		one_antigen
28701	94264	2718727	nadD	3894874	PPE60	6	23	40	188	0	0	1	36	184	4	0.00220226	0.00358571	TRUE	FALSE	FALSE	Rv2421c	Rv3478	FALSE	FALSE	FALSE		FALSE		FALSE	TRUE	FALSE		FALSE		one_antigen
28702	94265	172526	Rv0146	3894874	PPE60	5	23	2	188	0	0	1	0	186	2	0.00183447	0.0033779	TRUE	FALSE	FALSE	Rv0146	Rv3478	FALSE	TRUE	FALSE		FALSE		FALSE	TRUE	FALSE		FALSE		both_antigen
28703	94266	1664877	acn	3894874	PPE60	8	23	180	188	0	0	1	180	188	0	0.00294211	0.00394997	TRUE	FALSE	FALSE	Rv1475c	Rv3478	FALSE	FALSE	FALSE		FALSE		FALSE	TRUE	FALSE		FALSE		one_antigen
28704	94269	3154820	cysG	3894874	PPE60	7	23	4	188	0	0	1	2	186	2	0.00256747	0.00378085	TRUE	FALSE	FALSE	Rv2847c	Rv3478	FALSE	FALSE	FALSE		FALSE		FALSE	TRUE	FALSE		FALSE		one_antigen
28705	94270	2976571	None	3894874	PPE60	10	23	12	188	0	0	1	12	188	0	0.00366656	0.00425605	TRUE	FALSE	FALSE	intergenic	Rv3478	FALSE	FALSE	FALSE		FALSE		FALSE	TRUE	FALSE		FALSE		one_antigen
28706	94271	312664	None	3894874	PPE60	10	23	34	188	0	0	1	24	178	10	0.00366726	0.00425669	TRUE	FALSE	FALSE	intergenic	Rv3478	FALSE	FALSE	FALSE		FALSE		FALSE	TRUE	FALSE		FALSE		one_antigen
28707	94272	2603252	narK1	3894874	PPE60	5	23	8	188	0	0	1	0	180	8	0.00183447	0.00337796	TRUE	FALSE	FALSE	Rv2329c	Rv3478	FALSE	FALSE	FALSE		FALSE		FALSE	TRUE	FALSE		FALSE		one_antigen
28708	94276	1341114	esxL	3133066	Rv2825c	181	23	3204	376	2	1	6	3202	374	2	1.60249e-10	0.000404164	TRUE	FALSE	FALSE	Rv1198	Rv2825c	TRUE	TRUE	FALSE		FALSE		FALSE	FALSE	FALSE		FALSE		one_antigen
28709	94277	1341099	esxL	3133066	Rv2825c	194	23	3398	376	3	1	6	3352	330	46	2.4591e-10	0.000420692	TRUE	FALSE	FALSE	Rv1198	Rv2825c	TRUE	TRUE	FALSE		FALSE		FALSE	FALSE	FALSE		FALSE		one_antigen
28711	94279	1341102	esxL	3133066	Rv2825c	99	23	6141	376	1	4	5	6141	376	0	8.78847e-10	0.000496028	TRUE	FALSE	FALSE	Rv1198	Rv2825c	TRUE	TRUE	FALSE		FALSE		FALSE	FALSE	FALSE		FALSE		one_antigen
28712	94280	1339894	PPE18	3133066	Rv2825c	129	23	7808	376	0	0	5	7808	376	0	3.80384e-09	0.000604869	TRUE	FALSE	FALSE	Rv1196	Rv2825c	FALSE	TRUE	FALSE		FALSE		FALSE	FALSE	FALSE		FALSE		one_antigen
28714	94285	2626011	esxO	3133066	Rv2825c	159	23	19630	376	2	4	4	19608	354	22	2.09684e-06	0.00123517	TRUE	FALSE	FALSE	Rv2346c	Rv2825c	FALSE	TRUE	FALSE		FALSE		FALSE	FALSE	FALSE		FALSE		one_antigen
28717	94289	1341174	esxL	3133066	Rv2825c	104	23	1675	376	0	0	4	1675	376	0	9.75517e-08	0.000782832	TRUE	FALSE	FALSE	Rv1198	Rv2825c	TRUE	TRUE	FALSE		FALSE		FALSE	FALSE	FALSE		FALSE		one_antigen
28719	94292	1340664	esxK	3133066	Rv2825c	43	23	341	376	0	0	4	341	376	0	2.6524e-09	0.000578924	TRUE	FALSE	FALSE	Rv1197	Rv2825c	FALSE	TRUE	FALSE		FALSE		FALSE	FALSE	FALSE		FALSE		one_antigen
28721	94296	1339511	PPE18	3133066	Rv2825c	31	23	44	376	0	0	5	44	376	0	1.61093e-12	0.000269379	TRUE	FALSE	FALSE	Rv1196	Rv2825c	FALSE	TRUE	FALSE		FALSE		FALSE	FALSE	FALSE		FALSE		one_antigen
28723	94298	2029211	PPE27	3133066	Rv2825c	39	23	162	376	0	0	3	162	376	0	4.93353e-07	0.0010253	TRUE	FALSE	FALSE	Rv1790	Rv2825c	FALSE	TRUE	FALSE		FALSE		FALSE	FALSE	FALSE		FALSE		one_antigen
28725	94301	1339512	PPE18	3133066	Rv2825c	32	23	44	376	0	0	5	44	376	0	1.88764e-12	0.000272518	TRUE	FALSE	FALSE	Rv1196	Rv2825c	FALSE	TRUE	FALSE		FALSE		FALSE	FALSE	FALSE		FALSE		one_antigen
28728	94306	1340500	PPE18	3133066	Rv2825c	206	23	6163	376	4	0	2	6161	374	2	0.00337402	0.00414542	TRUE	FALSE	FALSE	Rv1196	Rv2825c	FALSE	TRUE	FALSE		FALSE		FALSE	FALSE	FALSE		FALSE		one_antigen
28737	94319	1341120	esxL	3133066	Rv2825c	218	23	3564	376	2	1	6	3562	374	2	5.02884e-10	0.000463165	TRUE	FALSE	FALSE	Rv1198	Rv2825c	TRUE	TRUE	FALSE		FALSE		FALSE	FALSE	FALSE		FALSE		one_antigen
28746	94330	1340389	PPE18	3133066	Rv2825c	12	23	16	376	0	0	3	16	376	0	1.43596e-08	0.000683728	TRUE	FALSE	FALSE	Rv1196	Rv2825c	FALSE	TRUE	FALSE		FALSE		FALSE	FALSE	FALSE		FALSE		one_antigen
28757	94341	1339905	PPE18	3133066	Rv2825c	128	23	7644	376	0	0	5	7644	376	0	3.60555e-09	0.000603331	TRUE	FALSE	FALSE	Rv1196	Rv2825c	FALSE	TRUE	FALSE		FALSE		FALSE	FALSE	FALSE		FALSE		one_antigen
28759	94343	2474686	Rv2209	3133066	Rv2825c	6	23	2069	376	0	0	1	2069	376	0	0.00228318	0.00362178	TRUE	FALSE	FALSE	Rv2209	Rv2825c	FALSE	TRUE	FALSE		FALSE		FALSE	FALSE	FALSE		FALSE		one_antigen
28762	94346	2043895	PPE30	3133066	Rv2825c	5	23	1323	376	0	0	1	1323	376	0	0.00187978	0.00339372	TRUE	FALSE	FALSE	Rv1802	Rv2825c	FALSE	TRUE	FALSE		FALSE		FALSE	FALSE	FALSE		FALSE		one_antigen
28763	94347	1983333	PPE24	3133066	Rv2825c	7	23	28	376	0	0	1	28	376	0	0.00257627	0.00378373	TRUE	FALSE	FALSE	Rv1753c	Rv2825c	FALSE	TRUE	FALSE		FALSE		FALSE	FALSE	FALSE		FALSE		one_antigen
28773	94357	1340665	esxK	3133066	Rv2825c	42	23	347	376	0	0	4	347	376	0	2.41563e-09	0.000573927	TRUE	FALSE	FALSE	Rv1197	Rv2825c	FALSE	TRUE	FALSE		FALSE		FALSE	FALSE	FALSE		FALSE		one_antigen
28779	94363	1341254	esxL	3133066	Rv2825c	160	23	1713	376	0	1	4	1713	376	0	5.40604e-07	0.00103517	TRUE	FALSE	FALSE	Rv1198	Rv2825c	FALSE	TRUE	FALSE		FALSE		FALSE	FALSE	FALSE		FALSE		one_antigen
28780	94364	1339516	PPE18	3133066	Rv2825c	27	23	22	376	0	0	5	22	376	0	8.06711e-13	0.00025631	TRUE	FALSE	FALSE	Rv1196	Rv2825c	FALSE	TRUE	FALSE		FALSE		FALSE	FALSE	FALSE		FALSE		one_antigen
28782	94366	2626105	esxO	3133066	Rv2825c	13	23	5959	376	0	2	2	5959	376	0	1.39651e-05	0.00143395	TRUE	FALSE	FALSE	Rv2346c	Rv2825c	TRUE	TRUE	FALSE		FALSE		FALSE	FALSE	FALSE		FALSE		one_antigen
28792	94376	2029215	PPE27	3133066	Rv2825c	28	23	46	376	0	0	3	46	376	0	1.82017e-07	0.000882639	TRUE	FALSE	FALSE	Rv1790	Rv2825c	FALSE	TRUE	FALSE		FALSE		FALSE	FALSE	FALSE		FALSE		one_antigen
28800	94385	1104133	Rv0987	3133066	Rv2825c	9	23	4	376	0	0	3	4	376	0	6.05864e-09	0.000633184	TRUE	FALSE	FALSE	Rv0987	Rv2825c	FALSE	TRUE	FALSE		FALSE		FALSE	FALSE	FALSE		FALSE		one_antigen
28804	94390	849294	PPE12	3133066	Rv2825c	6	23	4	376	0	0	2	4	376	0	2.43884e-06	0.0012524	TRUE	FALSE	FALSE	Rv0755c	Rv2825c	FALSE	TRUE	FALSE		FALSE		FALSE	FALSE	FALSE		FALSE		one_antigen
28834	94421	1329659	rocA	3133066	Rv2825c	6	23	26	376	0	0	1	26	376	0	0.00220853	0.00358789	TRUE	FALSE	FALSE	Rv1187	Rv2825c	FALSE	TRUE	FALSE		FALSE		FALSE	FALSE	FALSE		FALSE		one_antigen
28840	94428	849549	PPE12	3133066	Rv2825c	7	23	8	376	0	0	1	8	376	0	0.00257544	0.00378315	TRUE	FALSE	FALSE	Rv0755c	Rv2825c	FALSE	TRUE	FALSE		FALSE		FALSE	FALSE	FALSE		FALSE		one_antigen
28843	94431	2030771	esxN	3133066	Rv2825c	7	23	26	376	0	0	1	26	376	0	0.00257618	0.0037836	TRUE	FALSE	FALSE	Rv1793	Rv2825c	TRUE	TRUE	FALSE		FALSE		FALSE	FALSE	FALSE		FALSE		one_antigen
28853	94441	407843	Rv0339c	3133066	Rv2825c	5	23	4	376	0	0	1	4	376	0	0.0018401	0.00338161	TRUE	FALSE	FALSE	Rv0339c	Rv2825c	FALSE	TRUE	FALSE		FALSE		FALSE	FALSE	FALSE		FALSE		one_antigen
28862	94450	234897	zmp1	3133066	Rv2825c	5	23	10	376	0	0	1	10	376	0	0.00184028	0.00338174	TRUE	FALSE	FALSE	Rv0198c	Rv2825c	FALSE	TRUE	FALSE		FALSE		FALSE	FALSE	FALSE		FALSE		one_antigen
28879	94512	1341114	esxL	3847282	PPE59	181	23	3204	314	1	0	3	3174	284	30	5.5105e-05	0.00154907	TRUE	FALSE	FALSE	Rv1198	Rv3429	TRUE	TRUE	FALSE		FALSE		FALSE	FALSE	FALSE		FALSE		one_antigen
28880	94513	1341099	esxL	3847282	PPE59	194	23	3398	314	1	0	2	3396	312	2	0.00272672	0.00385951	TRUE	FALSE	FALSE	Rv1198	Rv3429	TRUE	TRUE	FALSE		FALSE		FALSE	FALSE	FALSE		FALSE		one_antigen
28881	94530	1339819	PPE18	3847282	PPE59	35	23	130	314	1	0	2	52	236	78	8.24392e-05	0.00158238	TRUE	FALSE	FALSE	Rv1196	Rv3429	FALSE	TRUE	FALSE		FALSE		FALSE	FALSE	FALSE		FALSE		one_antigen
28883	94548	1341120	esxL	3847282	PPE59	218	23	3564	314	1	0	2	3562	312	2	0.00344336	0.00417258	TRUE	FALSE	FALSE	Rv1198	Rv3429	TRUE	TRUE	FALSE		FALSE		FALSE	FALSE	FALSE		FALSE		one_antigen
28885	94558	2626030	esxO	3847282	PPE59	63	23	1534	314	1	1	2	1488	268	46	0.000278067	0.00169673	TRUE	FALSE	FALSE	Rv2346c	Rv3429	FALSE	TRUE	FALSE		FALSE		FALSE	FALSE	FALSE		FALSE		one_antigen
28891	94575	448548	Rv0371c	3847282	PPE59	8	23	16	314	0	0	1	14	312	2	0.00294023	0.00394881	TRUE	FALSE	FALSE	Rv0371c	Rv3429	FALSE	TRUE	FALSE		FALSE		FALSE	FALSE	FALSE		FALSE		one_antigen
28943	94662	1339774	PPE18	2867037	lppA	142	24	13154	32	0	2	2	13152	30	2	0.00226426	0.00361557	TRUE	FALSE	FALSE	Rv1196	Rv2543	FALSE	TRUE	FALSE		FALSE		FALSE	FALSE	FALSE		FALSE		one_antigen
28947	94670	75422	Rv0068	2867037	lppA	5	24	30	32	0	0	1	30	32	0	0.00191034	0.00341659	TRUE	FALSE	FALSE	Rv0068	Rv2543	FALSE	TRUE	FALSE		FALSE		FALSE	FALSE	FALSE		FALSE		one_antigen
28970	94710	2197331	Rv1945	3894872	PPE60	123	24	628	188	0	0	2	626	186	2	0.00110212	0.00280679	TRUE	FALSE	FALSE	Rv1945	Rv3478	FALSE	TRUE	FALSE		FALSE		FALSE	TRUE	FALSE		FALSE		both_antigen
28971	94712	2197313	Rv1945	3894872	PPE60	145	24	738	188	0	0	2	736	186	2	0.00152938	0.00317732	TRUE	FALSE	FALSE	Rv1945	Rv3478	FALSE	TRUE	FALSE		FALSE		FALSE	TRUE	FALSE		FALSE		both_antigen
28972	94716	3894790	PPE60	3894872	PPE60	43	24	1604	188	1	0	5	1552	136	52	1.1349e-11	0.000314094	TRUE	FALSE	FALSE	Rv3478	Rv3478	FALSE	TRUE	FALSE		FALSE		FALSE	TRUE	FALSE		FALSE		both_antigen
28973	94717	3894784	PPE60	3894872	PPE60	37	24	1576	188	1	0	5	1524	136	52	5.34897e-12	0.00029417	TRUE	FALSE	FALSE	Rv3478	Rv3478	FALSE	TRUE	FALSE		FALSE		FALSE	TRUE	FALSE		FALSE		both_antigen
28974	94719	3894785	PPE60	3894872	PPE60	37	24	1576	188	1	0	5	1524	136	52	5.34897e-12	0.000294106	TRUE	FALSE	FALSE	Rv3478	Rv3478	FALSE	TRUE	FALSE		FALSE		FALSE	TRUE	FALSE		FALSE		both_antigen
28975	94722	3894625	PPE60	3894872	PPE60	125	24	4960	188	1	0	6	4910	138	50	2.65076e-11	0.000337156	TRUE	FALSE	FALSE	Rv3478	Rv3478	FALSE	TRUE	FALSE		FALSE		FALSE	TRUE	FALSE		FALSE		both_antigen
28976	94723	3894771	PPE60	3894872	PPE60	29	24	1554	188	1	0	2	1512	146	42	6.44002e-05	0.00156176	TRUE	FALSE	FALSE	Rv3478	Rv3478	FALSE	TRUE	FALSE		FALSE		FALSE	TRUE	FALSE		FALSE		both_antigen
28977	94724	3894773	PPE60	3894872	PPE60	33	24	1566	188	1	0	4	1516	138	50	1.16514e-09	0.000520115	TRUE	FALSE	FALSE	Rv3478	Rv3478	FALSE	TRUE	FALSE		FALSE		FALSE	TRUE	FALSE		FALSE		both_antigen
28978	94725	3894476	PPE60	3894872	PPE60	94	24	3164	188	2	0	6	3122	146	42	4.02636e-12	0.000286867	TRUE	FALSE	FALSE	Rv3478	Rv3478	TRUE	TRUE	FALSE		FALSE		FALSE	TRUE	FALSE		FALSE		both_antigen
28979	94731	3894818	PPE60	3894872	PPE60	58	24	185	188	0	0	3	167	170	18	1.81854e-06	0.00121281	TRUE	FALSE	FALSE	Rv3478	Rv3478	FALSE	TRUE	FALSE		FALSE		FALSE	TRUE	FALSE		FALSE		both_antigen
28980	94733	3894791	PPE60	3894872	PPE60	42	24	1588	188	1	0	5	1536	136	52	1.00786e-11	0.0003082	TRUE	FALSE	FALSE	Rv3478	Rv3478	FALSE	TRUE	FALSE		FALSE		FALSE	TRUE	FALSE		FALSE		both_antigen
28981	94739	594351	cmaA2	3894872	PPE60	5	24	774	188	0	0	1	770	184	4	0.00193798	0.0034426	TRUE	FALSE	FALSE	Rv0503c	Rv3478	FALSE	FALSE	FALSE		FALSE		FALSE	TRUE	FALSE		FALSE		one_antigen
28982	94741	3894862	PPE60	3894872	PPE60	18	24	66	188	0	0	4	40	162	26	9.41077e-11	0.0003836	TRUE	FALSE	FALSE	Rv3478	Rv3478	FALSE	TRUE	FALSE		FALSE		FALSE	TRUE	FALSE		FALSE		both_antigen
28983	94746	1803290	None	3894872	PPE60	6	24	586	188	0	0	1	586	188	0	0.00231828	0.00365676	TRUE	FALSE	FALSE	intergenic	Rv3478	FALSE	FALSE	FALSE		FALSE		FALSE	TRUE	FALSE		FALSE		one_antigen
28984	94747	218632	None	3894872	PPE60	6	24	4	188	0	0	1	4	188	0	0.00229676	0.00364395	TRUE	FALSE	FALSE	intergenic	Rv3478	FALSE	FALSE	FALSE		FALSE		FALSE	TRUE	FALSE		FALSE		one_antigen
28985	94749	28935	Rv0024	3894872	PPE60	5	24	66	188	0	0	1	56	178	10	0.00191589	0.00342812	TRUE	FALSE	FALSE	Rv0024	Rv3478	FALSE	FALSE	FALSE		FALSE		FALSE	TRUE	FALSE		FALSE		one_antigen
28986	94753	1471655	None	3894872	PPE60	5	24	28	188	0	0	1	28	188	0	0.00191504	0.00342755	TRUE	FALSE	FALSE	intergenic	Rv3478	FALSE	FALSE	FALSE		FALSE		FALSE	TRUE	FALSE		FALSE		one_antigen
28987	94755	2197332	Rv1945	3894872	PPE60	125	24	630	188	0	0	2	628	186	2	0.00113781	0.00284926	TRUE	FALSE	FALSE	Rv1945	Rv3478	FALSE	TRUE	FALSE		FALSE		FALSE	TRUE	FALSE		FALSE		both_antigen
28988	94757	1200795	lipU	3894872	PPE60	7	24	14	188	0	0	1	10	184	4	0.00267934	0.00383716	TRUE	FALSE	FALSE	Rv1076	Rv3478	FALSE	FALSE	FALSE		FALSE		FALSE	TRUE	FALSE		FALSE		one_antigen
28989	94758	810340	Rv0713	3894872	PPE60	10	24	40	188	0	0	1	24	172	16	0.00382647	0.00432447	TRUE	FALSE	FALSE	Rv0713	Rv3478	FALSE	FALSE	FALSE		FALSE		FALSE	TRUE	FALSE		FALSE		one_antigen
28990	94761	1757407	None	3894872	PPE60	7	24	10	188	0	0	1	6	184	4	0.00267917	0.0038369	TRUE	FALSE	FALSE	intergenic	Rv3478	FALSE	FALSE	FALSE		FALSE		FALSE	TRUE	FALSE		FALSE		one_antigen
28991	94766	3184525	mpt83	3894872	PPE60	5	24	12	188	0	0	1	12	188	0	0.00191455	0.00342627	TRUE	FALSE	FALSE	Rv2873	Rv3478	TRUE	TRUE	FALSE		FALSE		FALSE	TRUE	FALSE		FALSE		both_antigen
28992	94767	3229282	glnD	3894872	PPE60	5	24	20	188	0	0	1	20	188	0	0.00191479	0.00342678	TRUE	FALSE	FALSE	Rv2918c	Rv3478	FALSE	FALSE	FALSE		FALSE		FALSE	TRUE	FALSE		FALSE		one_antigen
28993	94768	609909	Rv0517	3894872	PPE60	6	24	6	188	0	0	1	6	188	0	0.00229683	0.00364401	TRUE	FALSE	FALSE	Rv0517	Rv3478	FALSE	FALSE	FALSE		FALSE		FALSE	TRUE	FALSE		FALSE		one_antigen
28994	94769	2718727	nadD	3894872	PPE60	6	24	40	188	0	0	1	36	184	4	0.00229793	0.00364561	TRUE	FALSE	FALSE	Rv2421c	Rv3478	FALSE	FALSE	FALSE		FALSE		FALSE	TRUE	FALSE		FALSE		one_antigen
28995	94770	172526	Rv0146	3894872	PPE60	5	24	2	188	0	0	1	0	186	2	0.00191418	0.00342524	TRUE	FALSE	FALSE	Rv0146	Rv3478	FALSE	TRUE	FALSE		FALSE		FALSE	TRUE	FALSE		FALSE		both_antigen
28996	94771	1664877	acn	3894872	PPE60	8	24	180	188	0	0	1	180	188	0	0.00306989	0.00401819	TRUE	FALSE	FALSE	Rv1475c	Rv3478	FALSE	FALSE	FALSE		FALSE		FALSE	TRUE	FALSE		FALSE		one_antigen
28997	94774	3154820	cysG	3894872	PPE60	7	24	4	188	0	0	1	2	186	2	0.002679	0.00383671	TRUE	FALSE	FALSE	Rv2847c	Rv3478	FALSE	FALSE	FALSE		FALSE		FALSE	TRUE	FALSE		FALSE		one_antigen
28998	94775	2976571	None	3894872	PPE60	10	24	12	188	0	0	1	12	188	0	0.00382573	0.00432402	TRUE	FALSE	FALSE	intergenic	Rv3478	FALSE	FALSE	FALSE		FALSE		FALSE	TRUE	FALSE		FALSE		one_antigen
28999	94776	312664	None	3894872	PPE60	10	24	34	188	0	0	1	24	178	10	0.00382647	0.00432441	TRUE	FALSE	FALSE	intergenic	Rv3478	FALSE	FALSE	FALSE		FALSE		FALSE	TRUE	FALSE		FALSE		one_antigen
29000	94777	2603252	narK1	3894872	PPE60	5	24	8	188	0	0	1	0	180	8	0.00191418	0.00342518	TRUE	FALSE	FALSE	Rv2329c	Rv3478	FALSE	FALSE	FALSE		FALSE		FALSE	TRUE	FALSE		FALSE		one_antigen
29001	94780	2197331	Rv1945	3894875	PPE60	123	24	628	192	0	0	2	626	190	2	0.00110226	0.00280685	TRUE	FALSE	FALSE	Rv1945	Rv3478	FALSE	TRUE	FALSE		FALSE		FALSE	TRUE	FALSE		FALSE		both_antigen
29002	94783	2197313	Rv1945	3894875	PPE60	145	24	738	192	0	0	2	736	190	2	0.00152957	0.00317796	TRUE	FALSE	FALSE	Rv1945	Rv3478	FALSE	TRUE	FALSE		FALSE		FALSE	TRUE	FALSE		FALSE		both_antigen
29003	94787	3894790	PPE60	3894875	PPE60	43	24	1604	192	1	0	5	1552	140	52	1.13527e-11	0.000314158	TRUE	FALSE	FALSE	Rv3478	Rv3478	FALSE	TRUE	FALSE		FALSE		FALSE	TRUE	FALSE		FALSE		both_antigen
29004	94788	3894784	PPE60	3894875	PPE60	37	24	1576	192	1	0	5	1524	140	52	5.35071e-12	0.000294234	TRUE	FALSE	FALSE	Rv3478	Rv3478	FALSE	TRUE	FALSE		FALSE		FALSE	TRUE	FALSE		FALSE		both_antigen
29005	94790	3894785	PPE60	3894875	PPE60	37	24	1576	192	1	0	5	1524	140	52	5.35071e-12	0.000294299	TRUE	FALSE	FALSE	Rv3478	Rv3478	FALSE	TRUE	FALSE		FALSE		FALSE	TRUE	FALSE		FALSE		both_antigen
29006	94793	3894625	PPE60	3894875	PPE60	125	24	4960	192	1	0	6	4910	142	50	2.65185e-11	0.00033722	TRUE	FALSE	FALSE	Rv3478	Rv3478	FALSE	TRUE	FALSE		FALSE		FALSE	TRUE	FALSE		FALSE		both_antigen
29007	94794	3894771	PPE60	3894875	PPE60	29	24	1554	192	1	0	2	1512	150	42	6.44086e-05	0.00156182	TRUE	FALSE	FALSE	Rv3478	Rv3478	FALSE	TRUE	FALSE		FALSE		FALSE	TRUE	FALSE		FALSE		both_antigen
29008	94795	3894773	PPE60	3894875	PPE60	33	24	1566	192	1	0	4	1516	142	50	1.16544e-09	0.000520564	TRUE	FALSE	FALSE	Rv3478	Rv3478	FALSE	TRUE	FALSE		FALSE		FALSE	TRUE	FALSE		FALSE		both_antigen
29009	94796	3894476	PPE60	3894875	PPE60	94	24	3164	192	2	0	6	3122	150	42	4.02798e-12	0.000286931	TRUE	FALSE	FALSE	Rv3478	Rv3478	TRUE	TRUE	FALSE		FALSE		FALSE	TRUE	FALSE		FALSE		both_antigen
29010	94797	3894872	PPE60	3894875	PPE60	24	24	188	192	0	0	23	0	4	188	5.61453e-70	1.22357e-05	TRUE	FALSE	FALSE	Rv3478	Rv3478	FALSE	TRUE	FALSE		FALSE		FALSE	TRUE	FALSE		FALSE		both_antigen
29011	94798	3894874	PPE60	3894875	PPE60	23	24	188	192	0	0	23	0	4	188	2.10957e-70	1.17873e-05	TRUE	FALSE	FALSE	Rv3478	Rv3478	FALSE	TRUE	FALSE		FALSE		FALSE	TRUE	FALSE		FALSE		both_antigen
29012	94804	3894818	PPE60	3894875	PPE60	58	24	185	192	0	0	3	167	174	18	1.81889e-06	0.00121288	TRUE	FALSE	FALSE	Rv3478	Rv3478	FALSE	TRUE	FALSE		FALSE		FALSE	TRUE	FALSE		FALSE		both_antigen
29013	94806	3894791	PPE60	3894875	PPE60	42	24	1588	192	1	0	5	1536	140	52	1.00819e-11	0.000308264	TRUE	FALSE	FALSE	Rv3478	Rv3478	FALSE	TRUE	FALSE		FALSE		FALSE	TRUE	FALSE		FALSE		both_antigen
29014	94811	594351	cmaA2	3894875	PPE60	5	24	774	192	0	0	1	770	188	4	0.00193811	0.00344266	TRUE	FALSE	FALSE	Rv0503c	Rv3478	FALSE	FALSE	FALSE		FALSE		FALSE	TRUE	FALSE		FALSE		one_antigen
29015	94815	3894862	PPE60	3894875	PPE60	18	24	66	192	0	0	4	40	166	26	9.41317e-11	0.000383664	TRUE	FALSE	FALSE	Rv3478	Rv3478	FALSE	TRUE	FALSE		FALSE		FALSE	TRUE	FALSE		FALSE		both_antigen
29016	94820	1803290	None	3894875	PPE60	6	24	586	192	0	0	1	586	192	0	0.00231843	0.00365682	TRUE	FALSE	FALSE	intergenic	Rv3478	FALSE	FALSE	FALSE		FALSE		FALSE	TRUE	FALSE		FALSE		one_antigen
29017	94821	218632	None	3894875	PPE60	6	24	4	192	0	0	1	4	192	0	0.00229691	0.00364414	TRUE	FALSE	FALSE	intergenic	Rv3478	FALSE	FALSE	FALSE		FALSE		FALSE	TRUE	FALSE		FALSE		one_antigen
29018	94824	28935	Rv0024	3894875	PPE60	5	24	66	192	0	0	1	56	182	10	0.00191601	0.00342838	TRUE	FALSE	FALSE	Rv0024	Rv3478	FALSE	FALSE	FALSE		FALSE		FALSE	TRUE	FALSE		FALSE		one_antigen
29019	94828	1471655	None	3894875	PPE60	5	24	28	192	0	0	1	28	192	0	0.00191516	0.00342761	TRUE	FALSE	FALSE	intergenic	Rv3478	FALSE	FALSE	FALSE		FALSE		FALSE	TRUE	FALSE		FALSE		one_antigen
29020	94830	2197332	Rv1945	3894875	PPE60	125	24	630	192	0	0	2	628	190	2	0.00113795	0.00284933	TRUE	FALSE	FALSE	Rv1945	Rv3478	FALSE	TRUE	FALSE		FALSE		FALSE	TRUE	FALSE		FALSE		both_antigen
29021	94832	1200795	lipU	3894875	PPE60	7	24	14	192	0	0	1	10	188	4	0.00267951	0.00383722	TRUE	FALSE	FALSE	Rv1076	Rv3478	FALSE	FALSE	FALSE		FALSE		FALSE	TRUE	FALSE		FALSE		one_antigen
29022	94833	810340	Rv0713	3894875	PPE60	10	24	40	192	0	0	1	24	176	16	0.00382671	0.00432473	TRUE	FALSE	FALSE	Rv0713	Rv3478	FALSE	FALSE	FALSE		FALSE		FALSE	TRUE	FALSE		FALSE		one_antigen
29023	94836	1757407	None	3894875	PPE60	7	24	10	192	0	0	1	6	188	4	0.00267934	0.00383709	TRUE	FALSE	FALSE	intergenic	Rv3478	FALSE	FALSE	FALSE		FALSE		FALSE	TRUE	FALSE		FALSE		one_antigen
29024	94842	3184525	mpt83	3894875	PPE60	5	24	12	192	0	0	1	12	192	0	0.00191467	0.00342646	TRUE	FALSE	FALSE	Rv2873	Rv3478	TRUE	TRUE	FALSE		FALSE		FALSE	TRUE	FALSE		FALSE		both_antigen
29025	94843	3229282	glnD	3894875	PPE60	5	24	20	192	0	0	1	20	192	0	0.00191491	0.00342716	TRUE	FALSE	FALSE	Rv2918c	Rv3478	FALSE	FALSE	FALSE		FALSE		FALSE	TRUE	FALSE		FALSE		one_antigen
29026	94844	609909	Rv0517	3894875	PPE60	6	24	6	192	0	0	1	6	192	0	0.00229698	0.00364465	TRUE	FALSE	FALSE	Rv0517	Rv3478	FALSE	FALSE	FALSE		FALSE		FALSE	TRUE	FALSE		FALSE		one_antigen
29027	94845	2718727	nadD	3894875	PPE60	6	24	40	192	0	0	1	36	188	4	0.00229808	0.00364574	TRUE	FALSE	FALSE	Rv2421c	Rv3478	FALSE	FALSE	FALSE		FALSE		FALSE	TRUE	FALSE		FALSE		one_antigen
29028	94846	172526	Rv0146	3894875	PPE60	5	24	2	192	0	0	1	0	190	2	0.0019143	0.00342556	TRUE	FALSE	FALSE	Rv0146	Rv3478	FALSE	TRUE	FALSE		FALSE		FALSE	TRUE	FALSE		FALSE		both_antigen
29029	94847	1664877	acn	3894875	PPE60	8	24	180	192	0	0	1	180	192	0	0.00307008	0.00401826	TRUE	FALSE	FALSE	Rv1475c	Rv3478	FALSE	FALSE	FALSE		FALSE		FALSE	TRUE	FALSE		FALSE		one_antigen
29030	94850	3154820	cysG	3894875	PPE60	7	24	4	192	0	0	1	2	190	2	0.00267917	0.00383696	TRUE	FALSE	FALSE	Rv2847c	Rv3478	FALSE	FALSE	FALSE		FALSE		FALSE	TRUE	FALSE		FALSE		one_antigen
29031	94851	2976571	None	3894875	PPE60	10	24	12	192	0	0	1	12	192	0	0.00382598	0.00432434	TRUE	FALSE	FALSE	intergenic	Rv3478	FALSE	FALSE	FALSE		FALSE		FALSE	TRUE	FALSE		FALSE		one_antigen
29032	94852	312664	None	3894875	PPE60	10	24	34	192	0	0	1	24	182	10	0.00382671	0.00432466	TRUE	FALSE	FALSE	intergenic	Rv3478	FALSE	FALSE	FALSE		FALSE		FALSE	TRUE	FALSE		FALSE		one_antigen
29033	94853	2603252	narK1	3894875	PPE60	5	24	8	192	0	0	1	0	184	8	0.0019143	0.00342562	TRUE	FALSE	FALSE	Rv2329c	Rv3478	FALSE	FALSE	FALSE		FALSE		FALSE	TRUE	FALSE		FALSE		one_antigen
29034	94857	2197331	Rv1945	3841759	Rv3424c	123	24	628	194	0	0	3	628	194	0	1.74602e-05	0.00145298	TRUE	FALSE	FALSE	Rv1945	Rv3424c	FALSE	TRUE	FALSE		FALSE		FALSE	FALSE	FALSE		FALSE		one_antigen
29035	94862	2197313	Rv1945	3841759	Rv3424c	145	24	738	194	1	0	3	738	194	0	2.86028e-05	0.00149193	TRUE	FALSE	FALSE	Rv1945	Rv3424c	FALSE	TRUE	FALSE		FALSE		FALSE	FALSE	FALSE		FALSE		one_antigen
29043	94924	2197332	Rv1945	3841759	Rv3424c	125	24	630	194	0	0	3	630	194	0	1.83187e-05	0.00145567	TRUE	FALSE	FALSE	Rv1945	Rv3424c	FALSE	TRUE	FALSE		FALSE		FALSE	FALSE	FALSE		FALSE		one_antigen
29054	94942	1341114	esxL	3133065	Rv2825c	181	24	3204	378	2	1	6	3202	376	2	2.0639e-10	0.000416912	TRUE	FALSE	FALSE	Rv1198	Rv2825c	TRUE	TRUE	FALSE		FALSE		FALSE	FALSE	FALSE		FALSE		one_antigen
29055	94943	1341099	esxL	3133065	Rv2825c	194	24	3398	378	3	1	6	3352	332	46	3.16653e-10	0.000435042	TRUE	FALSE	FALSE	Rv1198	Rv2825c	TRUE	TRUE	FALSE		FALSE		FALSE	FALSE	FALSE		FALSE		one_antigen
29057	94945	1341102	esxL	3133065	Rv2825c	99	24	6141	378	1	4	5	6141	378	0	1.08595e-09	0.000513261	TRUE	FALSE	FALSE	Rv1198	Rv2825c	TRUE	TRUE	FALSE		FALSE		FALSE	FALSE	FALSE		FALSE		one_antigen
29058	94946	1339894	PPE18	3133065	Rv2825c	129	24	7808	378	0	0	5	7808	378	0	4.69788e-09	0.000617745	TRUE	FALSE	FALSE	Rv1196	Rv2825c	FALSE	TRUE	FALSE		FALSE		FALSE	FALSE	FALSE		FALSE		one_antigen
29060	94951	2626011	esxO	3133065	Rv2825c	159	24	19630	378	2	4	4	19608	356	22	2.4793e-06	0.00125426	TRUE	FALSE	FALSE	Rv2346c	Rv2825c	FALSE	TRUE	FALSE		FALSE		FALSE	FALSE	FALSE		FALSE		one_antigen
29063	94955	1341174	esxL	3133065	Rv2825c	104	24	1675	378	0	0	4	1675	378	0	1.1552e-07	0.000812236	TRUE	FALSE	FALSE	Rv1198	Rv2825c	TRUE	TRUE	FALSE		FALSE		FALSE	FALSE	FALSE		FALSE		one_antigen
29065	94958	1340664	esxK	3133065	Rv2825c	43	24	341	378	0	0	4	341	378	0	3.14351e-09	0.000592633	TRUE	FALSE	FALSE	Rv1197	Rv2825c	FALSE	TRUE	FALSE		FALSE		FALSE	FALSE	FALSE		FALSE		one_antigen
29067	94962	1339511	PPE18	3133065	Rv2825c	31	24	44	378	0	0	5	44	378	0	1.99259e-12	0.000273671	TRUE	FALSE	FALSE	Rv1196	Rv2825c	FALSE	TRUE	FALSE		FALSE		FALSE	FALSE	FALSE		FALSE		one_antigen
29069	94964	2029211	PPE27	3133065	Rv2825c	39	24	162	378	0	0	3	162	378	0	5.6036e-07	0.00104798	TRUE	FALSE	FALSE	Rv1790	Rv2825c	FALSE	TRUE	FALSE		FALSE		FALSE	FALSE	FALSE		FALSE		one_antigen
29070	94966	1339512	PPE18	3133065	Rv2825c	32	24	44	378	0	0	5	44	378	0	2.33483e-12	0.000277066	TRUE	FALSE	FALSE	Rv1196	Rv2825c	FALSE	TRUE	FALSE		FALSE		FALSE	FALSE	FALSE		FALSE		one_antigen
29073	94971	1340500	PPE18	3133065	Rv2825c	206	24	6163	378	4	0	2	6161	376	2	0.00366525	0.00425529	TRUE	FALSE	FALSE	Rv1196	Rv2825c	FALSE	TRUE	FALSE		FALSE		FALSE	FALSE	FALSE		FALSE		one_antigen
29082	94984	1341120	esxL	3133065	Rv2825c	218	24	3564	378	2	1	6	3562	376	2	6.4732e-10	0.000476425	TRUE	FALSE	FALSE	Rv1198	Rv2825c	TRUE	TRUE	FALSE		FALSE		FALSE	FALSE	FALSE		FALSE		one_antigen
29091	94997	1340389	PPE18	3133065	Rv2825c	12	24	16	378	0	0	3	16	378	0	1.63153e-08	0.000694299	TRUE	FALSE	FALSE	Rv1196	Rv2825c	FALSE	TRUE	FALSE		FALSE		FALSE	FALSE	FALSE		FALSE		one_antigen
29102	95008	1339905	PPE18	3133065	Rv2825c	128	24	7644	378	0	0	5	7644	378	0	4.45309e-09	0.000613325	TRUE	FALSE	FALSE	Rv1196	Rv2825c	FALSE	TRUE	FALSE		FALSE		FALSE	FALSE	FALSE		FALSE		one_antigen
29104	95011	2474686	Rv2209	3133065	Rv2825c	6	24	2069	378	0	0	1	2069	378	0	0.00238245	0.00367835	TRUE	FALSE	FALSE	Rv2209	Rv2825c	FALSE	TRUE	FALSE		FALSE		FALSE	FALSE	FALSE		FALSE		one_antigen
29107	95014	2043895	PPE30	3133065	Rv2825c	5	24	1323	378	0	0	1	1323	378	0	0.00196152	0.00344612	TRUE	FALSE	FALSE	Rv1802	Rv2825c	FALSE	TRUE	FALSE		FALSE		FALSE	FALSE	FALSE		FALSE		one_antigen
29108	95015	1983333	PPE24	3133065	Rv2825c	7	24	28	378	0	0	1	28	378	0	0.00268826	0.00384113	TRUE	FALSE	FALSE	Rv1753c	Rv2825c	FALSE	TRUE	FALSE		FALSE		FALSE	FALSE	FALSE		FALSE		one_antigen
29118	95026	1340665	esxK	3133065	Rv2825c	42	24	347	378	0	0	4	347	378	0	2.86294e-09	0.000585458	TRUE	FALSE	FALSE	Rv1197	Rv2825c	FALSE	TRUE	FALSE		FALSE		FALSE	FALSE	FALSE		FALSE		one_antigen
29124	95032	1341254	esxL	3133065	Rv2825c	160	24	1713	378	0	1	4	1713	378	0	6.39708e-07	0.00105701	TRUE	FALSE	FALSE	Rv1198	Rv2825c	FALSE	TRUE	FALSE		FALSE		FALSE	FALSE	FALSE		FALSE		one_antigen
29125	95033	1339516	PPE18	3133065	Rv2825c	27	24	22	378	0	0	5	22	378	0	9.9789e-13	0.000259769	TRUE	FALSE	FALSE	Rv1196	Rv2825c	FALSE	TRUE	FALSE		FALSE		FALSE	FALSE	FALSE		FALSE		one_antigen
29127	95035	2626105	esxO	3133065	Rv2825c	13	24	5959	378	0	2	2	5959	378	0	1.52051e-05	0.00144119	TRUE	FALSE	FALSE	Rv2346c	Rv2825c	TRUE	TRUE	FALSE		FALSE		FALSE	FALSE	FALSE		FALSE		one_antigen
29137	95045	2029215	PPE27	3133065	Rv2825c	28	24	46	378	0	0	3	46	378	0	2.06766e-07	0.000898591	TRUE	FALSE	FALSE	Rv1790	Rv2825c	FALSE	TRUE	FALSE		FALSE		FALSE	FALSE	FALSE		FALSE		one_antigen
29145	95054	1104133	Rv0987	3133065	Rv2825c	9	24	4	378	0	0	3	4	378	0	6.884e-09	0.000641127	TRUE	FALSE	FALSE	Rv0987	Rv2825c	FALSE	TRUE	FALSE		FALSE		FALSE	FALSE	FALSE		FALSE		one_antigen
29149	95059	849294	PPE12	3133065	Rv2825c	6	24	4	378	0	0	2	4	378	0	2.65561e-06	0.00126694	TRUE	FALSE	FALSE	Rv0755c	Rv2825c	FALSE	TRUE	FALSE		FALSE		FALSE	FALSE	FALSE		FALSE		one_antigen
29179	95090	1329659	rocA	3133065	Rv2825c	6	24	26	378	0	0	1	26	378	0	0.00230455	0.00364849	TRUE	FALSE	FALSE	Rv1187	Rv2825c	FALSE	TRUE	FALSE		FALSE		FALSE	FALSE	FALSE		FALSE		one_antigen
29185	95097	849549	PPE12	3133065	Rv2825c	7	24	8	378	0	0	1	8	378	0	0.0026874	0.00384061	TRUE	FALSE	FALSE	Rv0755c	Rv2825c	FALSE	TRUE	FALSE		FALSE		FALSE	FALSE	FALSE		FALSE		one_antigen
29188	95100	2030771	esxN	3133065	Rv2825c	7	24	26	378	0	0	1	26	378	0	0.00268817	0.00384106	TRUE	FALSE	FALSE	Rv1793	Rv2825c	TRUE	TRUE	FALSE		FALSE		FALSE	FALSE	FALSE		FALSE		one_antigen
29198	95110	407843	Rv0339c	3133065	Rv2825c	5	24	4	378	0	0	1	4	378	0	0.00192012	0.00343222	TRUE	FALSE	FALSE	Rv0339c	Rv2825c	FALSE	TRUE	FALSE		FALSE		FALSE	FALSE	FALSE		FALSE		one_antigen
29207	95119	234897	zmp1	3133065	Rv2825c	5	24	10	378	0	0	1	10	378	0	0.00192031	0.00343254	TRUE	FALSE	FALSE	Rv0198c	Rv2825c	FALSE	TRUE	FALSE		FALSE		FALSE	FALSE	FALSE		FALSE		one_antigen
29227	95158	1339894	PPE18	1339990	PPE18	129	24	7808	516	0	0	6	7340	48	468	4.28412e-11	0.000354901	TRUE	FALSE	FALSE	Rv1196	Rv1196	FALSE	TRUE	FALSE		FALSE		FALSE	TRUE	FALSE		FALSE		both_antigen
29228	95159	1094472	None	1339990	PPE18	170	24	2328	516	1	2	2	2306	494	22	0.002222	0.00359103	TRUE	FALSE	FALSE	intergenic	Rv1196	FALSE	FALSE	FALSE		FALSE		FALSE	TRUE	FALSE		FALSE		one_antigen
29229	95161	1339741	PPE18	1339990	PPE18	161	24	6850	516	3	0	2	6838	504	12	0.00232966	0.00366201	TRUE	FALSE	FALSE	Rv1196	Rv1196	TRUE	TRUE	FALSE		FALSE		FALSE	TRUE	FALSE		FALSE		both_antigen
29230	95169	1339922	PPE18	1339990	PPE18	11	24	24	516	0	0	1	6	498	18	0.00422927	0.00446105	TRUE	FALSE	FALSE	Rv1196	Rv1196	FALSE	TRUE	FALSE		FALSE		FALSE	TRUE	FALSE		FALSE		both_antigen
29231	95172	1339905	PPE18	1339990	PPE18	128	24	7644	516	0	0	9	7154	26	490	1.38004e-17	0.000147085	TRUE	FALSE	FALSE	Rv1196	Rv1196	FALSE	TRUE	FALSE		FALSE		FALSE	TRUE	FALSE		FALSE		both_antigen
29232	95176	1339923	PPE18	1339990	PPE18	11	24	24	516	0	0	1	6	498	18	0.00422927	0.00446099	TRUE	FALSE	FALSE	Rv1196	Rv1196	FALSE	TRUE	FALSE		FALSE		FALSE	TRUE	FALSE		FALSE		both_antigen
29233	95178	1287068	None	1339990	PPE18	11	24	1172	516	0	2	1	706	50	466	0.00427724	0.0044779	TRUE	FALSE	FALSE	intergenic	Rv1196	FALSE	FALSE	FALSE		FALSE		FALSE	TRUE	FALSE		FALSE		one_antigen
29234	95179	1339785	PPE18	1339990	PPE18	11	24	12	516	1	0	1	4	508	8	0.00422914	0.00446086	TRUE	FALSE	FALSE	Rv1196	Rv1196	FALSE	TRUE	FALSE		FALSE		FALSE	TRUE	FALSE		FALSE		both_antigen
29235	95181	761461	rpoB	1339990	PPE18	11	24	34	516	0	0	1	34	516	0	0.00423117	0.00446195	TRUE	FALSE	FALSE	Rv0667	Rv1196	FALSE	TRUE	FALSE		TRUE	RIF	FALSE	TRUE	FALSE		FALSE		both_antigen
29236	95185	1187114	lpqV	1339990	PPE18	8	24	16	516	0	0	1	14	514	2	0.00307786	0.00402172	TRUE	FALSE	FALSE	Rv1064c	Rv1196	FALSE	FALSE	FALSE		FALSE		FALSE	TRUE	FALSE		FALSE		one_antigen
29237	95186	852952	phoR	1339990	PPE18	10	24	14	516	0	0	1	12	514	2	0.00384584	0.00433459	TRUE	FALSE	FALSE	Rv0758	Rv1196	FALSE	FALSE	FALSE		FALSE		FALSE	TRUE	FALSE		FALSE		one_antigen
29238	95187	1399	dnaA	1339990	PPE18	11	24	12	516	0	0	1	10	514	2	0.00422954	0.00446111	TRUE	FALSE	FALSE	Rv0001	Rv1196	FALSE	FALSE	FALSE		FALSE		FALSE	TRUE	FALSE		FALSE		one_antigen
29241	95212	3252706	ppsB	3847364	PPE59	9	23	50	3854	1	0	1	42	3846	8	0.00350713	0.00419289	TRUE	FALSE	FALSE	Rv2932	Rv3429	FALSE	TRUE	FALSE		FALSE		FALSE	FALSE	FALSE		FALSE		one_antigen
29243	95215	1339795	PPE18	3847364	PPE59	7	23	126	3854	0	0	1	126	3854	0	0.00273263	0.00386291	TRUE	FALSE	FALSE	Rv1196	Rv3429	FALSE	TRUE	FALSE		FALSE		FALSE	FALSE	FALSE		FALSE		one_antigen
29244	95216	1339797	PPE18	3847364	PPE59	6	23	126	3854	0	0	1	126	3854	0	0.00234267	0.00366906	TRUE	FALSE	FALSE	Rv1196	Rv3429	FALSE	TRUE	FALSE		FALSE		FALSE	FALSE	FALSE		FALSE		one_antigen
29247	95226	2626095	esxO	3847364	PPE59	89	23	7693	3854	13	2	2	7355	3516	338	0.000768531	0.00244689	TRUE	FALSE	FALSE	Rv2346c	Rv3429	TRUE	TRUE	FALSE		FALSE		FALSE	FALSE	FALSE		FALSE		one_antigen
29252	95237	1339785	PPE18	3847364	PPE59	11	23	12	3854	1	0	1	12	3854	0	0.00428279	0.0044786	TRUE	FALSE	FALSE	Rv1196	Rv3429	FALSE	TRUE	FALSE		FALSE		FALSE	FALSE	FALSE		FALSE		one_antigen
29259	95257	288135	lpqI	3847364	PPE59	6	23	8	3854	0	0	1	4	3850	4	0.00233783	0.00366515	TRUE	FALSE	FALSE	Rv0237	Rv3429	FALSE	TRUE	FALSE		FALSE		FALSE	FALSE	FALSE		FALSE		one_antigen
29265	95264	1339798	PPE18	3847364	PPE59	7	23	126	3854	0	0	1	126	3854	0	0.00273263	0.00386297	TRUE	FALSE	FALSE	Rv1196	Rv3429	FALSE	TRUE	FALSE		FALSE		FALSE	FALSE	FALSE		FALSE		one_antigen
29273	95286	2626026	esxO	2626079	esxO	43	25	614	454	0	0	3	272	112	342	8.55312e-07	0.0011	TRUE	FALSE	FALSE	Rv2346c	Rv2346c	FALSE	TRUE	FALSE		FALSE		FALSE	TRUE	FALSE		FALSE		both_antigen
29274	95293	2626058	esxO	2626079	esxO	17	25	178	454	0	0	6	118	394	60	1.40033e-16	0.000160602	TRUE	FALSE	FALSE	Rv2346c	Rv2346c	FALSE	TRUE	FALSE		FALSE		FALSE	TRUE	FALSE		FALSE		both_antigen
29275	95297	2626064	esxO	2626079	esxO	31	25	136	454	0	0	9	68	386	68	1.9516e-23	7.41192e-05	TRUE	FALSE	FALSE	Rv2346c	Rv2346c	FALSE	TRUE	FALSE		FALSE		FALSE	TRUE	FALSE		FALSE		both_antigen
29276	95299	2626030	esxO	2626079	esxO	63	25	1534	454	0	0	5	1148	68	386	9.23853e-11	0.000383152	TRUE	FALSE	FALSE	Rv2346c	Rv2346c	FALSE	TRUE	FALSE		FALSE		FALSE	TRUE	FALSE		FALSE		both_antigen
29277	95302	1793015	Rv1592c	2626079	esxO	8	25	2	454	0	0	1	2	454	0	0.00320215	0.00407085	TRUE	FALSE	FALSE	Rv1592c	Rv2346c	FALSE	FALSE	FALSE		FALSE		FALSE	TRUE	FALSE		FALSE		one_antigen
29278	95303	2626076	esxO	2626079	esxO	5	25	32	454	0	0	4	2	424	30	6.71488e-13	0.000253619	TRUE	FALSE	FALSE	Rv2346c	Rv2346c	FALSE	TRUE	FALSE		FALSE		FALSE	TRUE	FALSE		FALSE		both_antigen
29279	95306	11028	None	2626079	esxO	6	25	6	454	0	0	1	2	450	4	0.0024025	0.00369186	TRUE	FALSE	FALSE	intergenic	Rv2346c	FALSE	FALSE	FALSE		FALSE		FALSE	TRUE	FALSE		FALSE		one_antigen
29280	95307	1471861	rrs	2626079	esxO	10	25	2	454	0	0	1	2	454	0	0.00400121	0.0043779	TRUE	FALSE	FALSE	Rvnr01	Rv2346c	FALSE	FALSE	FALSE		TRUE	CAP,STM,KAN,LZD,AMI	FALSE	TRUE	FALSE		FALSE		one_antigen
29281	95310	900789	cpsY	2626079	esxO	5	25	0	454	0	0	1	0	454	0	0.00200239	0.00345785	TRUE	FALSE	FALSE	Rv0806c	Rv2346c	FALSE	FALSE	FALSE		FALSE		FALSE	TRUE	FALSE		FALSE		one_antigen
29282	95313	1163	dnaA	2626079	esxO	11	25	18	454	0	0	1	18	454	0	0.00440165	0.00452242	TRUE	FALSE	FALSE	Rv0001	Rv2346c	FALSE	FALSE	FALSE		FALSE		FALSE	TRUE	FALSE		FALSE		one_antigen
29283	95317	253200	pckA	2626079	esxO	5	25	12	454	0	0	1	12	454	0	0.00200277	0.0034583	TRUE	FALSE	FALSE	Rv0211	Rv2346c	FALSE	FALSE	FALSE		FALSE		FALSE	TRUE	FALSE		FALSE		one_antigen
29284	95320	765804	rpoC	2626079	esxO	6	25	42	454	0	0	1	42	454	0	0.00240404	0.00369302	TRUE	FALSE	FALSE	Rv0668	Rv2346c	FALSE	FALSE	FALSE		TRUE	RIF	FALSE	TRUE	FALSE		FALSE		one_antigen
29285	95321	2108749	None	2626079	esxO	5	25	2	454	0	0	1	2	454	0	0.00200245	0.00345798	TRUE	FALSE	FALSE	intergenic	Rv2346c	FALSE	FALSE	FALSE		FALSE		FALSE	TRUE	FALSE		FALSE		one_antigen
29286	95322	60252	Rv0057	2626079	esxO	6	25	4	454	0	0	1	4	454	0	0.00240257	0.00369206	TRUE	FALSE	FALSE	Rv0057	Rv2346c	FALSE	FALSE	FALSE		FALSE		FALSE	TRUE	FALSE		FALSE		one_antigen
29287	95323	295414	fadE5	2626079	esxO	6	25	14	454	0	0	1	12	452	2	0.00240288	0.00369231	TRUE	FALSE	FALSE	Rv0244c	Rv2346c	FALSE	FALSE	FALSE		FALSE		FALSE	TRUE	FALSE		FALSE		one_antigen
29288	95324	253132	pckA	2626079	esxO	6	25	18	454	0	0	1	12	448	6	0.00240288	0.00369244	TRUE	FALSE	FALSE	Rv0211	Rv2346c	FALSE	FALSE	FALSE		FALSE		FALSE	TRUE	FALSE		FALSE		one_antigen
29289	95325	1187608	Rv1065	2626079	esxO	6	25	32	454	0	0	1	4	426	28	0.00240257	0.00369212	TRUE	FALSE	FALSE	Rv1065	Rv2346c	FALSE	FALSE	FALSE		FALSE		FALSE	TRUE	FALSE		FALSE		one_antigen
29290	95327	2201214	vapC14	2626079	esxO	6	25	4	454	0	0	1	4	454	0	0.00240257	0.00369225	TRUE	FALSE	FALSE	Rv1953	Rv2346c	FALSE	FALSE	FALSE		FALSE		FALSE	TRUE	FALSE		FALSE		one_antigen
29291	95337	332802	vapC25	1983317	PPE24	90	60	1154	998	0	1	2	1154	998	0	0.00374859	0.00428514	TRUE	FALSE	FALSE	Rv0277c	Rv1753c	FALSE	FALSE	FALSE		FALSE		FALSE	TRUE	FALSE		FALSE		one_antigen
29292	95338	1339399	PPE18	1983317	PPE24	226	60	4944	998	6	2	3	4938	992	6	0.00191451	0.00342614	TRUE	FALSE	FALSE	Rv1196	Rv1753c	FALSE	TRUE	FALSE		FALSE		FALSE	TRUE	FALSE		FALSE		both_antigen
29334	95476	2626011	esxO	2626114	esxO	159	26	19630	46	0	3	12	19584	0	46	1.17883e-21	8.91736e-05	TRUE	FALSE	FALSE	Rv2346c	Rv2346c	FALSE	TRUE	FALSE		FALSE		TRUE	TRUE	FALSE		FALSE		both_antigen
29335	95484	2626018	esxO	2626114	esxO	105	26	17461	46	0	3	13	17417	2	44	2.12496e-26	6.26521e-05	TRUE	FALSE	FALSE	Rv2346c	Rv2346c	FALSE	TRUE	FALSE		FALSE		TRUE	TRUE	FALSE		FALSE		both_antigen
29336	95488	2626108	esxO	2626114	esxO	39	26	45234	46	0	18	3	45202	14	32	3.08631e-05	0.00149635	TRUE	FALSE	FALSE	Rv2346c	Rv2346c	TRUE	TRUE	FALSE		FALSE		TRUE	TRUE	FALSE		FALSE		both_antigen
29337	95495	2626064	esxO	2626114	esxO	31	26	136	46	0	0	2	132	42	4	8.21472e-05	0.00158078	TRUE	FALSE	FALSE	Rv2346c	Rv2346c	FALSE	TRUE	FALSE		FALSE		TRUE	TRUE	FALSE		FALSE		both_antigen
29338	95496	1339795	PPE18	2626114	esxO	7	26	126	46	0	0	1	126	46	0	0.00290118	0.00393613	TRUE	FALSE	FALSE	Rv1196	Rv2346c	FALSE	TRUE	FALSE		FALSE		TRUE	TRUE	FALSE		FALSE		both_antigen
29339	95497	1339797	PPE18	2626114	esxO	6	26	126	46	0	0	1	126	46	0	0.0024872	0.0037417	TRUE	FALSE	FALSE	Rv1196	Rv2346c	FALSE	TRUE	FALSE		FALSE		TRUE	TRUE	FALSE		FALSE		both_antigen
29340	95500	2626079	esxO	2626114	esxO	25	26	454	46	0	0	2	454	46	0	5.40567e-05	0.00154747	TRUE	FALSE	FALSE	Rv2346c	Rv2346c	FALSE	TRUE	FALSE		FALSE		TRUE	TRUE	FALSE		FALSE		both_antigen
29341	95505	1339785	PPE18	2626114	esxO	11	26	12	46	0	0	1	12	46	0	0.00454725	0.00456137	TRUE	FALSE	FALSE	Rv1196	Rv2346c	FALSE	TRUE	FALSE		FALSE		TRUE	TRUE	FALSE		FALSE		both_antigen
29342	95508	900789	cpsY	2626114	esxO	5	26	0	46	0	0	1	0	46	0	0.00206891	0.00350224	TRUE	FALSE	FALSE	Rv0806c	Rv2346c	FALSE	FALSE	FALSE		FALSE		TRUE	TRUE	FALSE		FALSE		one_antigen
29343	95511	2155687	katG	2626114	esxO	7	26	2	46	0	0	1	2	46	0	0.00289546	0.00393177	TRUE	FALSE	FALSE	Rv1908c	Rv2346c	FALSE	TRUE	FALSE		TRUE	INH	TRUE	TRUE	FALSE		FALSE		both_antigen
29344	95514	765513	rpoC	2626114	esxO	5	26	0	46	0	0	1	0	46	0	0.00206891	0.00350218	TRUE	FALSE	FALSE	Rv0668	Rv2346c	FALSE	FALSE	FALSE		TRUE	RIF	TRUE	TRUE	FALSE		FALSE		one_antigen
29345	95515	2564326	Rv2293c	2626114	esxO	5	26	4	46	0	0	1	4	46	0	0.00206904	0.00350269	TRUE	FALSE	FALSE	Rv2293c	Rv2346c	FALSE	FALSE	FALSE		FALSE		TRUE	TRUE	FALSE		FALSE		one_antigen
29346	95516	1999700	None	2626114	esxO	5	26	12	46	0	0	1	12	46	0	0.00206931	0.00350372	TRUE	FALSE	FALSE	intergenic	Rv2346c	FALSE	FALSE	FALSE		FALSE		TRUE	TRUE	FALSE		FALSE		one_antigen
29347	95518	1096693	None	2626114	esxO	11	26	4	46	0	0	1	4	46	0	0.00454668	0.00456099	TRUE	FALSE	FALSE	intergenic	Rv2346c	FALSE	FALSE	FALSE		FALSE		TRUE	TRUE	FALSE		FALSE		one_antigen
29348	95519	450703	Rv0373c	2626114	esxO	7	26	10	46	0	0	1	10	46	0	0.00289583	0.00393222	TRUE	FALSE	FALSE	Rv0373c	Rv2346c	FALSE	FALSE	FALSE		FALSE		TRUE	TRUE	FALSE		FALSE		one_antigen
29349	95520	1339798	PPE18	2626114	esxO	7	26	126	46	0	0	1	126	46	0	0.00290118	0.00393607	TRUE	FALSE	FALSE	Rv1196	Rv2346c	FALSE	TRUE	FALSE		FALSE		TRUE	TRUE	FALSE		FALSE		both_antigen
29405	95790	1532575	PPE19	2867088	lppA	9	27	24	70	0	0	1	24	70	0	0.00386705	0.00434414	TRUE	FALSE	FALSE	Rv1361c	Rv2543	TRUE	TRUE	FALSE		FALSE		FALSE	FALSE	FALSE		FALSE		one_antigen
29406	95791	1532583	PPE19	2867088	lppA	9	27	24	70	0	0	1	24	70	0	0.00386705	0.00434433	TRUE	FALSE	FALSE	Rv1361c	Rv2543	TRUE	TRUE	FALSE		FALSE		FALSE	FALSE	FALSE		FALSE		one_antigen
29407	95792	1532579	PPE19	2867088	lppA	9	27	24	70	0	0	1	24	70	0	0.00386705	0.00434427	TRUE	FALSE	FALSE	Rv1361c	Rv2543	TRUE	TRUE	FALSE		FALSE		FALSE	FALSE	FALSE		FALSE		one_antigen
29408	95793	1532578	PPE19	2867088	lppA	10	27	26	70	0	0	1	26	70	0	0.004296	0.00448264	TRUE	FALSE	FALSE	Rv1361c	Rv2543	TRUE	TRUE	FALSE		FALSE		FALSE	FALSE	FALSE		FALSE		one_antigen
29410	95799	2163004	PPE34	2867088	lppA	8	27	0	70	0	0	1	0	70	0	0.00343675	0.00416662	TRUE	FALSE	FALSE	Rv1917c	Rv2543	FALSE	TRUE	FALSE		FALSE		FALSE	FALSE	FALSE		FALSE		one_antigen
29411	95802	2130219	Rv1879	2867088	lppA	7	27	42	70	0	0	1	42	70	0	0.00300977	0.00397886	TRUE	FALSE	FALSE	Rv1879	Rv2543	FALSE	TRUE	FALSE		FALSE		FALSE	FALSE	FALSE		FALSE		one_antigen
29414	95810	75422	Rv0068	2867088	lppA	5	27	30	70	0	0	1	30	70	0	0.00215028	0.00356099	TRUE	FALSE	FALSE	Rv0068	Rv2543	FALSE	TRUE	FALSE		FALSE		FALSE	FALSE	FALSE		FALSE		one_antigen
29424	95839	1532584	PPE19	2867088	lppA	9	27	24	70	0	0	1	24	70	0	0.00386705	0.0043442	TRUE	FALSE	FALSE	Rv1361c	Rv2543	TRUE	TRUE	FALSE		FALSE		FALSE	FALSE	FALSE		FALSE		one_antigen
29432	95849	172526	Rv0146	2867088	lppA	5	27	2	70	0	0	1	2	70	0	0.00214932	0.00355887	TRUE	FALSE	FALSE	Rv0146	Rv2543	FALSE	TRUE	FALSE		FALSE		FALSE	FALSE	FALSE		FALSE		one_antigen
29443	95900	352071	esxH	3481336	None	5	27	0	72	0	0	1	0	72	0	0.00214932	0.00355881	TRUE	FALSE	FALSE	Rv0288	intergenic	TRUE	TRUE	FALSE		FALSE		FALSE	FALSE	FALSE		FALSE		one_antigen
29446	95914	760939	rpoB	3481336	None	6	27	0	72	0	0	1	0	72	0	0.00257867	0.00378873	TRUE	FALSE	FALSE	Rv0667	intergenic	FALSE	TRUE	FALSE		TRUE	RIF	FALSE	FALSE	FALSE		FALSE		one_antigen
29449	95925	2154874	katG	3481336	None	10	27	2	72	0	0	1	2	72	0	0.0042945	0.00448181	TRUE	FALSE	FALSE	Rv1908c	intergenic	FALSE	TRUE	FALSE		TRUE	INH	FALSE	FALSE	FALSE		FALSE		one_antigen
29457	95939	351868	esxH	3481336	None	6	27	14	72	0	0	1	14	72	0	0.00257925	0.00379013	TRUE	FALSE	FALSE	Rv0288	intergenic	TRUE	TRUE	FALSE		FALSE		FALSE	FALSE	FALSE		FALSE		one_antigen
29464	95962	1339741	PPE18	3895200	PPE60	161	27	6850	148	2	4	2	6768	66	82	0.00288707	0.00392915	TRUE	FALSE	FALSE	Rv1196	Rv3478	TRUE	TRUE	FALSE		FALSE		FALSE	TRUE	FALSE		FALSE		both_antigen
29465	95965	3894790	PPE60	3895200	PPE60	43	27	1604	148	0	1	2	1584	128	20	0.000178577	0.00166028	TRUE	FALSE	FALSE	Rv3478	Rv3478	FALSE	TRUE	FALSE		FALSE		FALSE	TRUE	FALSE		FALSE		both_antigen
29466	95967	3894784	PPE60	3895200	PPE60	37	27	1576	148	0	1	2	1556	128	20	0.000132306	0.00163056	TRUE	FALSE	FALSE	Rv3478	Rv3478	FALSE	TRUE	FALSE		FALSE		FALSE	TRUE	FALSE		FALSE		both_antigen
29467	95968	3894785	PPE60	3895200	PPE60	37	27	1576	148	0	1	2	1556	128	20	0.000132306	0.00163062	TRUE	FALSE	FALSE	Rv3478	Rv3478	FALSE	TRUE	FALSE		FALSE		FALSE	TRUE	FALSE		FALSE		both_antigen
29468	95975	3894625	PPE60	3895200	PPE60	125	27	4960	148	0	1	5	4934	122	26	5.47426e-09	0.000629084	TRUE	FALSE	FALSE	Rv3478	Rv3478	FALSE	TRUE	FALSE		FALSE		FALSE	TRUE	FALSE		FALSE		both_antigen
29469	95976	3894771	PPE60	3895200	PPE60	29	27	1554	148	0	1	2	1534	128	20	8.13895e-05	0.00158033	TRUE	FALSE	FALSE	Rv3478	Rv3478	FALSE	TRUE	FALSE		FALSE		FALSE	TRUE	FALSE		FALSE		both_antigen
29470	95978	3894773	PPE60	3895200	PPE60	33	27	1566	148	0	1	2	1546	128	20	0.000105321	0.00161031	TRUE	FALSE	FALSE	Rv3478	Rv3478	FALSE	TRUE	FALSE		FALSE		FALSE	TRUE	FALSE		FALSE		both_antigen
29471	95979	3894476	PPE60	3895200	PPE60	94	27	3164	148	0	0	5	3086	70	78	1.13627e-09	0.000514798	TRUE	FALSE	FALSE	Rv3478	Rv3478	TRUE	TRUE	FALSE		FALSE		FALSE	TRUE	FALSE		FALSE		both_antigen
29472	95980	3894872	PPE60	3895200	PPE60	24	27	188	148	0	1	4	154	114	34	4.77631e-10	0.000456887	TRUE	FALSE	FALSE	Rv3478	Rv3478	FALSE	TRUE	FALSE		FALSE		FALSE	TRUE	FALSE		FALSE		both_antigen
29473	95981	3894874	PPE60	3895200	PPE60	23	27	188	148	0	1	4	154	114	34	4.02977e-10	0.00045048	TRUE	FALSE	FALSE	Rv3478	Rv3478	FALSE	TRUE	FALSE		FALSE		FALSE	TRUE	FALSE		FALSE		both_antigen
29474	95984	3894875	PPE60	3895200	PPE60	24	27	192	148	0	1	4	158	114	34	4.77753e-10	0.000456951	TRUE	FALSE	FALSE	Rv3478	Rv3478	FALSE	TRUE	FALSE		FALSE		FALSE	TRUE	FALSE		FALSE		both_antigen
29475	95986	3895150	PPE60	3895200	PPE60	17	27	541	148	0	0	4	469	76	72	1.22931e-10	0.000394619	TRUE	FALSE	FALSE	Rv3478	Rv3478	FALSE	TRUE	FALSE		FALSE		FALSE	TRUE	FALSE		FALSE		both_antigen
29476	95987	3895151	PPE60	3895200	PPE60	17	27	541	148	0	0	4	469	76	72	1.22931e-10	0.000394683	TRUE	FALSE	FALSE	Rv3478	Rv3478	FALSE	TRUE	FALSE		FALSE		FALSE	TRUE	FALSE		FALSE		both_antigen
29477	95990	3895146	PPE60	3895200	PPE60	16	27	541	148	0	0	4	469	76	72	9.64873e-11	0.000383985	TRUE	FALSE	FALSE	Rv3478	Rv3478	FALSE	TRUE	FALSE		FALSE		FALSE	TRUE	FALSE		FALSE		both_antigen
29478	95991	3895149	PPE60	3895200	PPE60	16	27	541	148	0	0	4	469	76	72	9.64873e-11	0.000384049	TRUE	FALSE	FALSE	Rv3478	Rv3478	FALSE	TRUE	FALSE		FALSE		FALSE	TRUE	FALSE		FALSE		both_antigen
29479	95995	2626018	esxO	3895200	PPE60	105	27	17461	148	0	5	2	17459	146	2	0.00189414	0.00339769	TRUE	FALSE	FALSE	Rv2346c	Rv3478	FALSE	TRUE	FALSE		FALSE		FALSE	TRUE	FALSE		FALSE		both_antigen
29480	95998	3895181	PPE60	3895200	PPE60	11	27	196	148	0	0	4	124	76	72	2.11142e-11	0.000330878	TRUE	FALSE	FALSE	Rv3478	Rv3478	FALSE	TRUE	FALSE		FALSE		FALSE	TRUE	FALSE		FALSE		both_antigen
29481	95999	3895182	PPE60	3895200	PPE60	11	27	196	148	0	0	4	124	76	72	2.11142e-11	0.000330814	TRUE	FALSE	FALSE	Rv3478	Rv3478	FALSE	TRUE	FALSE		FALSE		FALSE	TRUE	FALSE		FALSE		both_antigen
29482	96001	3895183	PPE60	3895200	PPE60	12	27	196	148	0	0	4	124	76	72	2.98956e-11	0.000342088	TRUE	FALSE	FALSE	Rv3478	Rv3478	FALSE	TRUE	FALSE		FALSE		FALSE	TRUE	FALSE		FALSE		both_antigen
29483	96004	3895158	PPE60	3895200	PPE60	9	27	535	148	0	0	4	463	76	72	9.67505e-12	0.000307559	TRUE	FALSE	FALSE	Rv3478	Rv3478	FALSE	TRUE	FALSE		FALSE		FALSE	TRUE	FALSE		FALSE		both_antigen
29484	96006	3895157	PPE60	3895200	PPE60	19	27	541	148	0	0	4	469	76	72	1.91706e-10	0.000411275	TRUE	FALSE	FALSE	Rv3478	Rv3478	FALSE	TRUE	FALSE		FALSE		FALSE	TRUE	FALSE		FALSE		both_antigen
29485	96007	3895180	PPE60	3895200	PPE60	8	27	194	148	0	0	3	122	76	72	6.84777e-09	0.000640102	TRUE	FALSE	FALSE	Rv3478	Rv3478	FALSE	TRUE	FALSE		FALSE		FALSE	TRUE	FALSE		FALSE		both_antigen
29486	96009	3894791	PPE60	3895200	PPE60	42	27	1588	148	0	1	2	1568	128	20	0.000170323	0.0016558	TRUE	FALSE	FALSE	Rv3478	Rv3478	FALSE	TRUE	FALSE		FALSE		FALSE	TRUE	FALSE		FALSE		both_antigen
29487	96015	3894883	PPE60	3895200	PPE60	53	27	220	148	0	1	5	182	110	38	5.16946e-11	0.000363805	TRUE	FALSE	FALSE	Rv3478	Rv3478	FALSE	TRUE	FALSE		FALSE		FALSE	TRUE	FALSE		FALSE		both_antigen
29488	96016	3895159	PPE60	3895200	PPE60	10	27	537	148	0	0	4	465	76	72	1.4744e-11	0.000319475	TRUE	FALSE	FALSE	Rv3478	Rv3478	FALSE	TRUE	FALSE		FALSE		FALSE	TRUE	FALSE		FALSE		both_antigen
29489	96017	3895170	PPE60	3895200	PPE60	8	27	192	148	0	0	5	120	76	72	4.08169e-15	0.000190775	TRUE	FALSE	FALSE	Rv3478	Rv3478	FALSE	TRUE	FALSE		FALSE		FALSE	TRUE	FALSE		FALSE		both_antigen
29490	96021	3895185	PPE60	3895200	PPE60	13	27	224	148	0	0	4	152	76	72	4.12392e-11	0.000353876	TRUE	FALSE	FALSE	Rv3478	Rv3478	FALSE	TRUE	FALSE		FALSE		FALSE	TRUE	FALSE		FALSE		both_antigen
29491	96026	425507	PPE8	3895200	PPE60	6	27	10	148	0	0	1	10	148	0	0.00258221	0.00379321	TRUE	FALSE	FALSE	Rv0355c	Rv3478	FALSE	FALSE	FALSE		FALSE		FALSE	TRUE	FALSE		FALSE		one_antigen
29492	96028	426605	PPE8	3895200	PPE60	6	27	22	148	0	0	1	22	148	0	0.0025827	0.00379366	TRUE	FALSE	FALSE	Rv0355c	Rv3478	FALSE	FALSE	FALSE		FALSE		FALSE	TRUE	FALSE		FALSE		one_antigen
29493	96033	28935	Rv0024	3895200	PPE60	5	27	66	148	0	0	1	56	138	10	0.00215385	0.00356688	TRUE	FALSE	FALSE	Rv0024	Rv3478	FALSE	FALSE	FALSE		FALSE		FALSE	TRUE	FALSE		FALSE		one_antigen
29494	96034	2123181	Rv1873	3895200	PPE60	89	27	1652	148	0	0	2	1652	148	0	0.000757521	0.00240243	TRUE	FALSE	FALSE	Rv1873	Rv3478	FALSE	TRUE	FALSE		FALSE		FALSE	TRUE	FALSE		FALSE		both_antigen
29495	96039	60241	Rv0057	3895200	PPE60	8	27	8	148	0	0	1	8	148	0	0.00344146	0.00417117	TRUE	FALSE	FALSE	Rv0057	Rv3478	FALSE	FALSE	FALSE		FALSE		FALSE	TRUE	FALSE		FALSE		one_antigen
29496	96042	426619	PPE8	3895200	PPE60	11	27	64	148	0	0	2	40	124	24	1.12115e-05	0.00141537	TRUE	FALSE	FALSE	Rv0355c	Rv3478	FALSE	FALSE	FALSE		FALSE		FALSE	TRUE	FALSE		FALSE		one_antigen
29497	96043	3884906	Rv3467	3895200	PPE60	393	27	11619	148	2	2	3	11577	106	42	0.00130681	0.00300205	TRUE	FALSE	FALSE	Rv3467	Rv3478	FALSE	FALSE	FALSE		FALSE		FALSE	TRUE	FALSE		FALSE		one_antigen
29498	96048	1928560	Rv1702c	3895200	PPE60	8	27	2	148	0	0	1	2	148	0	0.00344113	0.00417085	TRUE	FALSE	FALSE	Rv1702c	Rv3478	FALSE	FALSE	FALSE		FALSE		FALSE	TRUE	FALSE		FALSE		one_antigen
29499	96053	448548	Rv0371c	3895200	PPE60	8	27	16	148	0	0	1	16	148	0	0.0034419	0.00417181	TRUE	FALSE	FALSE	Rv0371c	Rv3478	FALSE	TRUE	FALSE		FALSE		FALSE	TRUE	FALSE		FALSE		both_antigen
29500	96055	1757407	None	3895200	PPE60	7	27	10	148	0	0	1	6	144	4	0.00301178	0.00397982	TRUE	FALSE	FALSE	intergenic	Rv3478	FALSE	FALSE	FALSE		FALSE		FALSE	TRUE	FALSE		FALSE		one_antigen
29501	96056	1982901	PPE24	3895200	PPE60	165	27	10161	148	0	5	2	10097	84	64	0.00341434	0.00415368	TRUE	FALSE	FALSE	Rv1753c	Rv3478	FALSE	TRUE	FALSE		FALSE		FALSE	TRUE	FALSE		FALSE		both_antigen
29502	96057	676882	Rv0579	3895200	PPE60	5	27	4	148	0	0	1	4	148	0	0.00215206	0.00356457	TRUE	FALSE	FALSE	Rv0579	Rv3478	FALSE	FALSE	FALSE		FALSE		FALSE	TRUE	FALSE		FALSE		one_antigen
29503	96059	1282534	Rv1156	3895200	PPE60	6	27	8	148	0	0	1	2	142	6	0.00258188	0.0037927	TRUE	FALSE	FALSE	Rv1156	Rv3478	FALSE	FALSE	FALSE		FALSE		FALSE	TRUE	FALSE		FALSE		one_antigen
29504	96061	3184525	mpt83	3895200	PPE60	5	27	12	148	0	0	1	12	148	0	0.00215234	0.00356541	TRUE	FALSE	FALSE	Rv2873	Rv3478	TRUE	TRUE	FALSE		FALSE		FALSE	TRUE	FALSE		FALSE		both_antigen
29505	96062	557277	None	3895200	PPE60	5	27	16	148	0	0	1	16	148	0	0.00215247	0.00356566	TRUE	FALSE	FALSE	intergenic	Rv3478	FALSE	FALSE	FALSE		FALSE		FALSE	TRUE	FALSE		FALSE		one_antigen
29506	96063	2616789	mmpL9	3895200	PPE60	5	27	6	148	0	0	1	6	148	0	0.00215213	0.00356496	TRUE	FALSE	FALSE	Rv2339	Rv3478	FALSE	FALSE	FALSE		FALSE		FALSE	TRUE	FALSE		FALSE		one_antigen
29507	96064	3657028	fadE25	3895200	PPE60	5	27	6	148	0	0	1	2	144	4	0.00215199	0.00356438	TRUE	FALSE	FALSE	Rv3274c	Rv3478	FALSE	FALSE	FALSE		FALSE		FALSE	TRUE	FALSE		FALSE		one_antigen
29508	96065	2042462	PPE29	3895200	PPE60	5	27	98	148	0	0	1	78	128	20	0.0021546	0.00356707	TRUE	FALSE	FALSE	Rv1801	Rv3478	FALSE	TRUE	FALSE		FALSE		FALSE	TRUE	FALSE		FALSE		both_antigen
29509	96066	2948360	Rv2621c	3895200	PPE60	5	27	100	148	0	0	1	100	148	0	0.00215536	0.00356816	TRUE	FALSE	FALSE	Rv2621c	Rv3478	FALSE	FALSE	FALSE		FALSE		FALSE	TRUE	FALSE		FALSE		one_antigen
29510	96067	2155214	katG	3895200	PPE60	6	27	2	148	0	0	1	2	148	0	0.00258188	0.00379263	TRUE	FALSE	FALSE	Rv1908c	Rv3478	FALSE	TRUE	FALSE		TRUE	INH	FALSE	TRUE	FALSE		FALSE		both_antigen
29511	96068	230618	None	3895200	PPE60	6	27	0	148	0	0	1	0	148	0	0.0025818	0.00379244	TRUE	FALSE	FALSE	intergenic	Rv3478	FALSE	FALSE	FALSE		FALSE		FALSE	TRUE	FALSE		FALSE		one_antigen
29512	96069	609909	Rv0517	3895200	PPE60	6	27	6	148	0	0	1	6	148	0	0.00258204	0.00379302	TRUE	FALSE	FALSE	Rv0517	Rv3478	FALSE	FALSE	FALSE		FALSE		FALSE	TRUE	FALSE		FALSE		one_antigen
29513	96070	761167	rpoB	3895200	PPE60	6	27	24	148	0	0	1	4	128	20	0.00258196	0.00379289	TRUE	FALSE	FALSE	Rv0667	Rv3478	FALSE	TRUE	FALSE		TRUE	RIF	FALSE	TRUE	FALSE		FALSE		both_antigen
29514	96071	898787	None	3895200	PPE60	6	27	26	148	0	0	1	6	128	20	0.00258204	0.00379295	TRUE	FALSE	FALSE	intergenic	Rv3478	FALSE	FALSE	FALSE		FALSE		FALSE	TRUE	FALSE		FALSE		one_antigen
29515	96072	2718727	nadD	3895200	PPE60	6	27	40	148	0	0	1	36	144	4	0.00258328	0.00379404	TRUE	FALSE	FALSE	Rv2421c	Rv3478	FALSE	FALSE	FALSE		FALSE		FALSE	TRUE	FALSE		FALSE		one_antigen
29516	96073	1611957	Rv1433	3895200	PPE60	6	27	4	148	0	0	1	4	148	0	0.00258196	0.00379283	TRUE	FALSE	FALSE	Rv1433	Rv3478	FALSE	FALSE	FALSE		FALSE		FALSE	TRUE	FALSE		FALSE		one_antigen
29518	96075	2203238	Rv1958c	3895200	PPE60	7	27	0	148	0	0	1	0	148	0	0.00301149	0.00397969	TRUE	FALSE	FALSE	Rv1958c	Rv3478	FALSE	FALSE	FALSE		FALSE		FALSE	TRUE	FALSE		FALSE		one_antigen
29519	96076	27488	None	3895200	PPE60	7	27	28	148	0	0	1	4	124	24	0.00301169	0.00397976	TRUE	FALSE	FALSE	intergenic	Rv3478	FALSE	FALSE	FALSE		FALSE		FALSE	TRUE	FALSE		FALSE		one_antigen
29520	96077	1457109	hemK	3895200	PPE60	5	27	34	148	0	0	1	28	142	6	0.00215289	0.00356624	TRUE	FALSE	FALSE	Rv1300	Rv3478	FALSE	TRUE	FALSE		FALSE		FALSE	TRUE	FALSE		FALSE		both_antigen
29521	96078	1335714	Rv1192	3895200	PPE60	5	27	56	148	0	0	1	4	96	52	0.00215206	0.00356464	TRUE	FALSE	FALSE	Rv1192	Rv3478	FALSE	FALSE	FALSE		FALSE		FALSE	TRUE	FALSE		FALSE		one_antigen
29522	96080	763555	rpoC	3895200	PPE60	6	27	204	148	0	0	1	204	148	0	0.00259022	0.00379699	TRUE	FALSE	FALSE	Rv0668	Rv3478	FALSE	FALSE	FALSE		TRUE	RIF	FALSE	TRUE	FALSE		FALSE		one_antigen
29523	96081	1263117	PPE16	3895200	PPE60	8	27	14	148	0	0	1	14	148	0	0.00344179	0.00417175	TRUE	FALSE	FALSE	Rv1135c	Rv3478	FALSE	TRUE	FALSE		FALSE		FALSE	TRUE	FALSE		FALSE		both_antigen
29524	96082	1930239	cycA	3895200	PPE60	8	27	48	148	0	0	1	48	148	0	0.00344365	0.00417297	TRUE	FALSE	FALSE	Rv1704c	Rv3478	FALSE	FALSE	FALSE		FALSE		FALSE	TRUE	FALSE		FALSE		one_antigen
29525	96083	1664877	acn	3895200	PPE60	8	27	180	148	0	0	1	180	148	0	0.00345092	0.00417527	TRUE	FALSE	FALSE	Rv1475c	Rv3478	FALSE	FALSE	FALSE		FALSE		FALSE	TRUE	FALSE		FALSE		one_antigen
29526	96084	853231	phoR	3895200	PPE60	9	27	44	148	0	0	1	44	148	0	0.00387309	0.00434548	TRUE	FALSE	FALSE	Rv0758	Rv3478	FALSE	FALSE	FALSE		FALSE		FALSE	TRUE	FALSE		FALSE		one_antigen
29527	96085	3183493	vapC43	3895200	PPE60	8	27	8	148	0	0	1	8	148	0	0.00344146	0.00417124	TRUE	FALSE	FALSE	Rv2872	Rv3478	FALSE	FALSE	FALSE		FALSE		FALSE	TRUE	FALSE		FALSE		one_antigen
29528	96086	312664	None	3895200	PPE60	10	27	34	148	0	0	1	24	138	10	0.00430121	0.0044845	TRUE	FALSE	FALSE	intergenic	Rv3478	FALSE	FALSE	FALSE		FALSE		FALSE	TRUE	FALSE		FALSE		one_antigen
29541	96190	1340104	PPE18	2945167	None	23	168	666	11509	2	2	2	648	11491	18	0.0027822	0.0038713	TRUE	FALSE	FALSE	Rv1196	intergenic	TRUE	TRUE	FALSE		FALSE		FALSE	FALSE	FALSE		FALSE		one_antigen
29542	96191	1340105	PPE18	2945167	None	24	168	666	11509	2	2	2	648	11491	18	0.00302284	0.00398591	TRUE	FALSE	FALSE	Rv1196	intergenic	TRUE	TRUE	FALSE		FALSE		FALSE	FALSE	FALSE		FALSE		one_antigen
29543	96193	1340026	PPE18	2945167	None	25	168	726	11509	5	2	2	650	11433	76	0.00327315	0.00409737	TRUE	FALSE	FALSE	Rv1196	intergenic	FALSE	TRUE	FALSE		FALSE		FALSE	FALSE	FALSE		FALSE		one_antigen
29544	96194	1339990	PPE18	2945167	None	24	168	516	11509	7	1	2	502	11495	14	0.00300589	0.00397514	TRUE	FALSE	FALSE	Rv1196	intergenic	FALSE	TRUE	FALSE		FALSE		FALSE	FALSE	FALSE		FALSE		one_antigen
29545	96195	1340106	PPE18	2945167	None	22	168	666	11509	1	2	2	648	11491	18	0.00255104	0.00377143	TRUE	FALSE	FALSE	Rv1196	intergenic	TRUE	TRUE	FALSE		FALSE		FALSE	FALSE	FALSE		FALSE		one_antigen
29546	96207	1340003	PPE18	2945167	None	18	168	494	11509	6	1	2	480	11495	14	0.00171141	0.00328347	TRUE	FALSE	FALSE	Rv1196	intergenic	FALSE	TRUE	FALSE		FALSE		FALSE	FALSE	FALSE		FALSE		one_antigen
29547	96212	1339991	PPE18	2945167	None	22	168	516	11509	7	1	2	502	11495	14	0.00253671	0.00375791	TRUE	FALSE	FALSE	Rv1196	intergenic	FALSE	TRUE	FALSE		FALSE		FALSE	FALSE	FALSE		FALSE		one_antigen
29549	96218	1340001	PPE18	2945167	None	16	168	492	11509	6	1	2	478	11495	14	0.00135798	0.003046	TRUE	FALSE	FALSE	Rv1196	intergenic	FALSE	TRUE	FALSE		FALSE		FALSE	FALSE	FALSE		FALSE		one_antigen
29550	96219	1340004	PPE18	2945167	None	16	168	492	11509	6	1	2	478	11495	14	0.00135798	0.00304606	TRUE	FALSE	FALSE	Rv1196	intergenic	FALSE	TRUE	FALSE		FALSE		FALSE	FALSE	FALSE		FALSE		one_antigen
29551	96222	1340000	PPE18	2945167	None	15	168	498	11509	6	1	2	484	11495	14	0.0011964	0.00291153	TRUE	FALSE	FALSE	Rv1196	intergenic	FALSE	TRUE	FALSE		FALSE		FALSE	FALSE	FALSE		FALSE		one_antigen
29552	96243	1340060	PPE18	2945167	None	29	168	626	11509	4	2	2	594	11477	32	0.00435705	0.00450519	TRUE	FALSE	FALSE	Rv1196	intergenic	TRUE	TRUE	FALSE		FALSE		FALSE	FALSE	FALSE		FALSE		one_antigen
29553	96257	1340005	PPE18	2945167	None	19	168	494	11509	7	1	2	480	11495	14	0.00190273	0.00340109	TRUE	FALSE	FALSE	Rv1196	intergenic	FALSE	TRUE	FALSE		FALSE		FALSE	FALSE	FALSE		FALSE		one_antigen
29554	96277	1340108	PPE18	2945167	None	24	168	666	11509	2	2	2	648	11491	18	0.00302284	0.00398584	TRUE	FALSE	FALSE	Rv1196	intergenic	TRUE	TRUE	FALSE		FALSE		FALSE	FALSE	FALSE		FALSE		one_antigen
29555	96279	1341254	esxL	2945167	None	160	168	1713	11509	32	5	5	1137	10933	576	0.000242549	0.00168565	TRUE	FALSE	FALSE	Rv1198	intergenic	FALSE	TRUE	FALSE		FALSE		FALSE	FALSE	FALSE		FALSE		one_antigen
29560	96320	2123181	Rv1873	2945167	None	89	168	1652	11509	23	1	4	800	10657	852	0.000257117	0.00169174	TRUE	FALSE	FALSE	Rv1873	intergenic	FALSE	TRUE	FALSE		FALSE		FALSE	FALSE	FALSE		FALSE		one_antigen
29568	96478	1339894	PPE18	1340578	None	129	63	7808	515	0	2	6	7782	489	26	1.3645e-08	0.000681742	TRUE	FALSE	FALSE	Rv1196	intergenic	FALSE	TRUE	FALSE		FALSE		FALSE	FALSE	FALSE		FALSE		one_antigen
29574	96487	1339511	PPE18	1340578	None	31	63	44	515	0	0	5	44	515	0	2.47832e-10	0.00042082	TRUE	FALSE	FALSE	Rv1196	intergenic	FALSE	TRUE	FALSE		FALSE		FALSE	FALSE	FALSE		FALSE		one_antigen
29576	96490	1339512	PPE18	1340578	None	32	63	44	515	0	0	5	44	515	0	2.90247e-10	0.00043075	TRUE	FALSE	FALSE	Rv1196	intergenic	FALSE	TRUE	FALSE		FALSE		FALSE	FALSE	FALSE		FALSE		one_antigen
29579	96496	1340500	PPE18	1340578	None	206	63	6163	515	1	1	6	6145	497	18	1.77944e-07	0.000881678	TRUE	FALSE	FALSE	Rv1196	intergenic	FALSE	TRUE	FALSE		FALSE		FALSE	FALSE	FALSE		FALSE		one_antigen
29593	96517	1340389	PPE18	1340578	None	12	63	16	515	0	0	4	16	515	0	8.98067e-10	0.000497438	TRUE	FALSE	FALSE	Rv1196	intergenic	FALSE	TRUE	FALSE		FALSE		FALSE	FALSE	FALSE		FALSE		one_antigen
29598	96525	1339905	PPE18	1340578	None	128	63	7644	515	0	2	6	7618	489	26	1.28055e-08	0.000677707	TRUE	FALSE	FALSE	Rv1196	intergenic	FALSE	TRUE	FALSE		FALSE		FALSE	FALSE	FALSE		FALSE		one_antigen
29610	96542	1339516	PPE18	1340578	None	27	63	22	515	0	0	5	22	515	0	1.24374e-10	0.000395067	TRUE	FALSE	FALSE	Rv1196	intergenic	FALSE	TRUE	FALSE		FALSE		FALSE	FALSE	FALSE		FALSE		one_antigen
29619	96551	1104133	Rv0987	1340578	None	9	63	4	515	0	0	2	4	515	0	4.12222e-05	0.00152498	TRUE	FALSE	FALSE	Rv0987	intergenic	FALSE	TRUE	FALSE		FALSE		FALSE	FALSE	FALSE		FALSE		one_antigen
29622	96555	849294	PPE12	1340578	None	6	63	4	515	0	0	3	4	515	0	3.71295e-08	0.00073991	TRUE	FALSE	FALSE	Rv0755c	intergenic	FALSE	TRUE	FALSE		FALSE		FALSE	FALSE	FALSE		FALSE		one_antigen
29639	96578	849549	PPE12	1340578	None	7	63	8	515	0	0	2	8	515	0	2.49721e-05	0.00148085	TRUE	FALSE	FALSE	Rv0755c	intergenic	FALSE	TRUE	FALSE		FALSE		FALSE	FALSE	FALSE		FALSE		one_antigen
29648	96659	1339823	PPE18	2945199	None	49	64	6594	156	0	6	2	6586	148	8	0.00151107	0.00313767	TRUE	FALSE	FALSE	Rv1196	intergenic	FALSE	TRUE	FALSE		FALSE		FALSE	FALSE	FALSE		FALSE		one_antigen
29650	96667	1983317	PPE24	2945199	None	60	64	998	156	0	1	2	994	152	4	0.00186567	0.00339078	TRUE	FALSE	FALSE	Rv1753c	intergenic	FALSE	TRUE	FALSE		FALSE		FALSE	FALSE	FALSE		FALSE		one_antigen
29670	96857	357269	Rv0293c	1481293	Rv1319c	6	27	214	2892	1	0	1	206	2884	8	0.00270916	0.00385131	TRUE	FALSE	FALSE	Rv0293c	Rv1319c	FALSE	TRUE	FALSE		FALSE		FALSE	FALSE	FALSE		FALSE		one_antigen
29673	96868	1341102	esxL	1341103	esxL	99	92	6141	6139	0	0	88	2	0	6139	7.44708e-205	7.68738e-07	TRUE	FALSE	FALSE	Rv1198	Rv1198	TRUE	TRUE	FALSE		FALSE		TRUE	TRUE	FALSE		FALSE		both_antigen
29674	96890	1341073	esxL	1341103	esxL	64	92	943	6139	9	7	5	907	6103	36	1.01206e-07	0.000783921	TRUE	FALSE	FALSE	Rv1198	Rv1198	FALSE	TRUE	FALSE		FALSE		TRUE	TRUE	FALSE		FALSE		both_antigen
29675	96895	1341032	esxL	1341103	esxL	23	92	1085	6139	2	7	3	989	6043	96	8.9263e-06	0.00139603	TRUE	FALSE	FALSE	Rv1198	Rv1198	FALSE	TRUE	FALSE		FALSE		TRUE	TRUE	FALSE		FALSE		both_antigen
29676	96901	1341064	esxL	1341103	esxL	71	92	784	6139	5	3	11	532	5887	252	1.21997e-18	0.000136067	TRUE	FALSE	FALSE	Rv1198	Rv1198	FALSE	TRUE	FALSE		FALSE		TRUE	TRUE	FALSE		FALSE		both_antigen
29677	96909	1341040	esxL	1341103	esxL	25	92	43024	6139	1	56	3	41040	4155	1984	0.000482712	0.00198559	TRUE	FALSE	FALSE	Rv1198	Rv1198	FALSE	TRUE	FALSE		FALSE		TRUE	TRUE	FALSE		FALSE		both_antigen
29678	96935	829754	None	1341103	esxL	44	92	362	6139	5	0	2	346	6123	16	0.00247052	0.00373081	TRUE	FALSE	FALSE	intergenic	Rv1198	FALSE	FALSE	FALSE		FALSE		TRUE	TRUE	FALSE		FALSE		one_antigen
29679	96938	1179286	None	1341103	esxL	9	92	68	6139	2	0	2	64	6135	4	0.000106176	0.00161089	TRUE	FALSE	FALSE	intergenic	Rv1198	FALSE	FALSE	FALSE		FALSE		TRUE	TRUE	FALSE		FALSE		one_antigen
29684	96994	3252706	ppsB	3847367	PPE59	9	27	50	3864	1	0	1	42	3856	8	0.00411679	0.00442108	TRUE	FALSE	FALSE	Rv2932	Rv3429	FALSE	TRUE	FALSE		FALSE		FALSE	FALSE	FALSE		FALSE		one_antigen
29686	96997	1339795	PPE18	3847367	PPE59	7	27	126	3864	0	1	1	126	3864	0	0.00320787	0.00407476	TRUE	FALSE	FALSE	Rv1196	Rv3429	FALSE	TRUE	FALSE		FALSE		FALSE	FALSE	FALSE		FALSE		one_antigen
29687	96998	1339797	PPE18	3847367	PPE59	6	27	126	3864	0	1	1	126	3864	0	0.00275019	0.00386528	TRUE	FALSE	FALSE	Rv1196	Rv3429	FALSE	TRUE	FALSE		FALSE		FALSE	FALSE	FALSE		FALSE		one_antigen
29690	97008	2626095	esxO	3847367	PPE59	89	27	7693	3864	13	2	2	7355	3526	338	0.00105481	0.00279603	TRUE	FALSE	FALSE	Rv2346c	Rv3429	TRUE	TRUE	FALSE		FALSE		FALSE	FALSE	FALSE		FALSE		one_antigen
29702	97044	288135	lpqI	3847367	PPE59	6	27	8	3864	0	0	1	4	3860	4	0.00274451	0.00386477	TRUE	FALSE	FALSE	Rv0237	Rv3429	FALSE	TRUE	FALSE		FALSE		FALSE	FALSE	FALSE		FALSE		one_antigen
29709	97052	1339798	PPE18	3847367	PPE59	7	27	126	3864	0	1	1	126	3864	0	0.00320787	0.00407482	TRUE	FALSE	FALSE	Rv1196	Rv3429	FALSE	TRUE	FALSE		FALSE		FALSE	FALSE	FALSE		FALSE		one_antigen
29716	97070	2626011	esxO	2626018	esxO	159	105	19630	17461	0	1	78	2507	338	17123	1.00823e-147	2.43434e-06	TRUE	FALSE	FALSE	Rv2346c	Rv2346c	FALSE	TRUE	FALSE		FALSE		FALSE	TRUE	FALSE		FALSE		both_antigen
29717	97091	921829	Rv0829	2626018	esxO	27	105	46	17461	1	0	3	44	17459	2	3.92088e-05	0.00152082	TRUE	FALSE	FALSE	Rv0829	Rv2346c	FALSE	FALSE	FALSE		FALSE		FALSE	TRUE	FALSE		FALSE		one_antigen
29718	97162	1339785	PPE18	2626018	esxO	11	105	12	17461	2	0	2	8	17457	4	0.000320093	0.00170801	TRUE	FALSE	FALSE	Rv1196	Rv2346c	FALSE	TRUE	FALSE		FALSE		FALSE	TRUE	FALSE		FALSE		both_antigen
29719	97191	1904381	fadE16	2626018	esxO	24	105	124	17461	2	0	2	50	17387	74	0.00149709	0.00313389	TRUE	FALSE	FALSE	Rv1679	Rv2346c	FALSE	FALSE	FALSE		FALSE		FALSE	TRUE	FALSE		FALSE		one_antigen
29720	97211	2123169	None	2626018	esxO	178	105	2876	17461	6	8	4	2866	17451	10	0.00112416	0.00284529	TRUE	FALSE	FALSE	intergenic	Rv2346c	FALSE	FALSE	FALSE		FALSE		FALSE	TRUE	FALSE		FALSE		one_antigen
29721	97252	1341099	esxL	2626095	esxO	194	89	3398	7693	29	0	4	2859	7154	539	0.000388521	0.00172761	TRUE	FALSE	FALSE	Rv1198	Rv2346c	TRUE	TRUE	FALSE		FALSE		TRUE	TRUE	FALSE		FALSE		both_antigen
29722	97281	332802	vapC25	2626095	esxO	90	89	1154	7693	8	3	3	1144	7683	10	0.000491295	0.00199641	TRUE	FALSE	FALSE	Rv0277c	Rv2346c	FALSE	FALSE	FALSE		FALSE		TRUE	TRUE	FALSE		FALSE		one_antigen
29723	97282	2626026	esxO	2626095	esxO	43	89	614	7693	4	0	7	262	7341	352	1.51924e-12	0.000268354	TRUE	FALSE	FALSE	Rv2346c	Rv2346c	FALSE	TRUE	FALSE		FALSE		TRUE	TRUE	FALSE		FALSE		both_antigen
29724	97285	1340313	PPE18	2626095	esxO	26	89	572	7693	2	0	2	570	7691	2	0.000877227	0.00259065	TRUE	FALSE	FALSE	Rv1196	Rv2346c	FALSE	TRUE	FALSE		FALSE		TRUE	TRUE	FALSE		FALSE		both_antigen
29725	97293	1340500	PPE18	2626095	esxO	206	89	6163	7693	7	6	4	830	2360	5333	0.000421747	0.00182056	TRUE	FALSE	FALSE	Rv1196	Rv2346c	FALSE	TRUE	FALSE		FALSE		TRUE	TRUE	FALSE		FALSE		both_antigen
29726	97299	1339823	PPE18	2626095	esxO	49	89	6594	7693	1	2	2	172	1271	6422	0.00299869	0.00397252	TRUE	FALSE	FALSE	Rv1196	Rv2346c	FALSE	TRUE	FALSE		FALSE		TRUE	TRUE	FALSE		FALSE		both_antigen
29727	97301	1341120	esxL	2626095	esxO	218	89	3564	7693	34	1	4	3055	7184	509	0.000609199	0.00218808	TRUE	FALSE	FALSE	Rv1198	Rv2346c	TRUE	TRUE	FALSE		FALSE		TRUE	TRUE	FALSE		FALSE		both_antigen
29728	97309	2626058	esxO	2626095	esxO	17	89	178	7693	1	0	5	124	7639	54	1.29169e-10	0.000395708	TRUE	FALSE	FALSE	Rv2346c	Rv2346c	FALSE	TRUE	FALSE		FALSE		TRUE	TRUE	FALSE		FALSE		both_antigen
29729	97315	1983317	PPE24	2626095	esxO	60	89	998	7693	17	2	2	710	7405	288	0.00453072	0.0045549	TRUE	FALSE	FALSE	Rv1753c	Rv2346c	FALSE	TRUE	FALSE		FALSE		TRUE	TRUE	FALSE		FALSE		both_antigen
29730	97319	1339774	PPE18	2626095	esxO	142	89	13154	7693	5	12	3	6710	1249	6444	0.0024692	0.00372979	TRUE	FALSE	FALSE	Rv1196	Rv2346c	FALSE	TRUE	FALSE		FALSE		TRUE	TRUE	FALSE		FALSE		both_antigen
29731	97325	2626064	esxO	2626095	esxO	31	89	136	7693	3	0	7	72	7629	64	1.52462e-13	0.000233504	TRUE	FALSE	FALSE	Rv2346c	Rv2346c	FALSE	TRUE	FALSE		FALSE		TRUE	TRUE	FALSE		FALSE		both_antigen
29732	97326	189157	PE4	2626095	esxO	6	89	6	7693	1	0	4	0	7687	6	3.65784e-10	0.000441127	TRUE	FALSE	FALSE	Rv0160c	Rv2346c	FALSE	FALSE	FALSE		FALSE		TRUE	TRUE	FALSE		FALSE		one_antigen
29733	97331	2626079	esxO	2626095	esxO	25	89	454	7693	2	0	9	26	7265	428	7.68885e-19	0.000131518	TRUE	FALSE	FALSE	Rv2346c	Rv2346c	FALSE	TRUE	FALSE		FALSE		TRUE	TRUE	FALSE		FALSE		both_antigen
29734	97332	2626030	esxO	2626095	esxO	63	89	1534	7693	7	0	7	1138	7297	396	2.39828e-11	0.000334657	TRUE	FALSE	FALSE	Rv2346c	Rv2346c	FALSE	TRUE	FALSE		FALSE		TRUE	TRUE	FALSE		FALSE		both_antigen
29735	97342	2626076	esxO	2626095	esxO	5	89	32	7693	0	0	2	4	7665	28	3.24888e-05	0.00150128	TRUE	FALSE	FALSE	Rv2346c	Rv2346c	FALSE	TRUE	FALSE		FALSE		TRUE	TRUE	FALSE		FALSE		both_antigen
29736	97358	2289047	pncA	2626095	esxO	7	89	5646	7693	1	1	2	0	2047	5646	6.35364e-05	0.00155983	TRUE	FALSE	FALSE	Rv2043c	Rv2346c	FALSE	FALSE	FALSE		TRUE	PZA	TRUE	TRUE	FALSE		FALSE		one_antigen
29737	97360	454333	Rv0376c	2626095	esxO	5	89	22992	7693	0	9	2	16181	882	6811	6.50035e-05	0.00156265	TRUE	FALSE	FALSE	Rv0376c	Rv2346c	FALSE	FALSE	FALSE		FALSE		TRUE	TRUE	FALSE		FALSE		one_antigen
29738	97366	75233	None	2626095	esxO	43	89	24274	7693	0	11	3	17459	878	6815	0.000163309	0.00164881	TRUE	FALSE	FALSE	intergenic	Rv2346c	FALSE	FALSE	FALSE		FALSE		TRUE	TRUE	FALSE		FALSE		one_antigen
29739	97379	1164571	None	2626095	esxO	343	89	14710	7693	4	15	5	7867	850	6843	0.000570813	0.00209532	TRUE	FALSE	FALSE	intergenic	Rv2346c	FALSE	FALSE	FALSE		FALSE		TRUE	TRUE	FALSE		FALSE		one_antigen
29741	97463	1532855	PPE19	2945201	None	68	67	766	164	1	1	2	766	164	0	0.00258894	0.00379654	TRUE	FALSE	FALSE	Rv1361c	intergenic	TRUE	TRUE	FALSE		FALSE		FALSE	FALSE	FALSE		FALSE		one_antigen
29743	97483	1339823	PPE18	2945201	None	49	67	6594	164	0	6	2	6586	156	8	0.00165381	0.00324657	TRUE	FALSE	FALSE	Rv1196	intergenic	FALSE	TRUE	FALSE		FALSE		FALSE	FALSE	FALSE		FALSE		one_antigen
29744	97486	1532859	PPE19	2945201	None	54	67	584	164	1	1	2	584	164	0	0.00163895	0.00324504	TRUE	FALSE	FALSE	Rv1361c	intergenic	TRUE	TRUE	FALSE		FALSE		FALSE	FALSE	FALSE		FALSE		one_antigen
29746	97492	1983317	PPE24	2945201	None	60	67	998	164	0	2	2	992	158	6	0.00204131	0.00349225	TRUE	FALSE	FALSE	Rv1753c	intergenic	FALSE	TRUE	FALSE		FALSE		FALSE	FALSE	FALSE		FALSE		one_antigen
29782	97694	849294	PPE12	1094472	None	6	170	4	2328	1	0	3	4	2328	0	7.94932e-07	0.00109206	TRUE	FALSE	FALSE	Rv0755c	intergenic	FALSE	TRUE	FALSE		FALSE		FALSE	FALSE	FALSE		FALSE		one_antigen
29801	97718	38566	fadD34	1094472	None	6	170	4	2328	0	0	3	4	2328	0	7.94932e-07	0.00109263	TRUE	FALSE	FALSE	Rv0035	intergenic	FALSE	TRUE	FALSE		FALSE		FALSE	FALSE	FALSE		FALSE		one_antigen
29802	97720	849549	PPE12	1094472	None	7	170	8	2328	0	0	2	8	2328	0	0.000191967	0.0016656	TRUE	FALSE	FALSE	Rv0755c	intergenic	FALSE	TRUE	FALSE		FALSE		FALSE	FALSE	FALSE		FALSE		one_antigen
29810	97733	407843	Rv0339c	1094472	None	5	170	4	2328	1	0	2	2	2326	2	9.82846e-05	0.0016	TRUE	FALSE	FALSE	Rv0339c	intergenic	FALSE	TRUE	FALSE		FALSE		FALSE	FALSE	FALSE		FALSE		one_antigen
29815	97738	234897	zmp1	1094472	None	5	170	10	2328	0	0	2	10	2328	0	9.83105e-05	0.00160058	TRUE	FALSE	FALSE	Rv0198c	intergenic	FALSE	TRUE	FALSE		FALSE		FALSE	FALSE	FALSE		FALSE		one_antigen
29859	97855	2626149	esxO	2839491	Rv2522c	122	30	2560	68	0	1	2	2558	66	2	0.0017825	0.00333619	TRUE	FALSE	FALSE	Rv2346c	Rv2522c	TRUE	TRUE	FALSE		FALSE		FALSE	FALSE	FALSE		FALSE		one_antigen
29864	97878	2381209	PPE37	2839491	Rv2522c	5	30	10	68	0	0	2	8	66	2	2.85378e-06	0.00127546	TRUE	FALSE	FALSE	Rv2123	Rv2522c	FALSE	TRUE	FALSE		FALSE		FALSE	FALSE	FALSE		FALSE		one_antigen
29875	97898	2029056	PPE27	2839491	Rv2522c	9	30	20	68	0	0	1	20	68	0	0.00429559	0.00448238	TRUE	FALSE	FALSE	Rv1790	Rv2522c	FALSE	TRUE	FALSE		FALSE		FALSE	FALSE	FALSE		FALSE		one_antigen
29888	98053	1532855	PPE19	1532930	PPE19	68	31	766	82	0	0	13	738	54	28	1.28008e-29	5.34914e-05	TRUE	FALSE	FALSE	Rv1361c	Rv1361c	TRUE	TRUE	FALSE		FALSE		TRUE	TRUE	FALSE		FALSE		both_antigen
29889	98059	1532922	PPE19	1532930	PPE19	40	31	112	82	0	0	30	30	0	82	2.86496e-84	8.39206e-06	TRUE	FALSE	FALSE	Rv1361c	Rv1361c	TRUE	TRUE	FALSE		FALSE		TRUE	TRUE	FALSE		FALSE		both_antigen
29890	98065	1532859	PPE19	1532930	PPE19	54	31	584	82	0	0	14	556	54	28	1.18845e-33	4.44587e-05	TRUE	FALSE	FALSE	Rv1361c	Rv1361c	TRUE	TRUE	FALSE		FALSE		TRUE	TRUE	FALSE		FALSE		both_antigen
29891	98066	1532846	PPE19	1532930	PPE19	12	31	6	82	0	0	3	6	82	0	3.4625e-08	0.000734465	TRUE	FALSE	FALSE	Rv1361c	Rv1361c	TRUE	TRUE	FALSE		FALSE		TRUE	TRUE	FALSE		FALSE		both_antigen
29892	98070	1532889	PPE19	1532930	PPE19	27	31	130	82	0	0	10	104	56	26	4.96536e-26	6.47662e-05	TRUE	FALSE	FALSE	Rv1361c	Rv1361c	TRUE	TRUE	FALSE		FALSE		TRUE	TRUE	FALSE		FALSE		both_antigen
29893	98071	1340390	PPE18	1532930	PPE19	8	31	16	82	0	0	1	16	82	0	0.0039469	0.0043647	TRUE	FALSE	FALSE	Rv1196	Rv1361c	FALSE	TRUE	FALSE		FALSE		TRUE	TRUE	FALSE		FALSE		both_antigen
29894	98072	1340397	PPE18	1532930	PPE19	8	31	16	82	0	0	1	16	82	0	0.0039469	0.00436483	TRUE	FALSE	FALSE	Rv1196	Rv1361c	FALSE	TRUE	FALSE		FALSE		TRUE	TRUE	FALSE		FALSE		both_antigen
29895	98073	1340395	PPE18	1532930	PPE19	9	31	16	82	0	0	1	16	82	0	0.00443924	0.00452998	TRUE	FALSE	FALSE	Rv1196	Rv1361c	FALSE	TRUE	FALSE		FALSE		TRUE	TRUE	FALSE		FALSE		both_antigen
29896	98076	1340394	PPE18	1532930	PPE19	7	31	16	82	0	0	1	16	82	0	0.00345434	0.0041788	TRUE	FALSE	FALSE	Rv1196	Rv1361c	FALSE	TRUE	FALSE		FALSE		TRUE	TRUE	FALSE		FALSE		both_antigen
29897	98079	1340422	PPE18	1532930	PPE19	8	31	6	82	0	0	1	6	82	0	0.00394627	0.00436432	TRUE	FALSE	FALSE	Rv1196	Rv1361c	FALSE	TRUE	FALSE		FALSE		TRUE	TRUE	FALSE		FALSE		both_antigen
29898	98080	50116	ino1	1532930	PPE19	7	31	16	82	0	0	1	16	82	0	0.00345434	0.00417873	TRUE	FALSE	FALSE	Rv0046c	Rv1361c	FALSE	FALSE	FALSE		FALSE		TRUE	TRUE	FALSE		FALSE		one_antigen
29899	98083	1532847	PPE19	1532930	PPE19	13	31	20	82	0	0	3	20	82	0	4.40379e-08	0.000745227	TRUE	FALSE	FALSE	Rv1361c	Rv1361c	TRUE	TRUE	FALSE		FALSE		TRUE	TRUE	FALSE		FALSE		both_antigen
29900	98088	1340398	PPE18	1532930	PPE19	8	31	16	82	0	0	1	16	82	0	0.0039469	0.00436477	TRUE	FALSE	FALSE	Rv1196	Rv1361c	FALSE	TRUE	FALSE		FALSE		TRUE	TRUE	FALSE		FALSE		both_antigen
29901	98090	1532911	PPE19	1532930	PPE19	10	31	28	82	0	0	3	4	58	24	2.00487e-08	0.000707751	TRUE	FALSE	FALSE	Rv1361c	Rv1361c	TRUE	TRUE	FALSE		FALSE		TRUE	TRUE	FALSE		FALSE		both_antigen
29902	98095	1532717	PPE19	1532930	PPE19	31	31	178	82	0	0	2	154	58	24	0.000116822	0.00161941	TRUE	FALSE	FALSE	Rv1361c	Rv1361c	TRUE	TRUE	FALSE		FALSE		TRUE	TRUE	FALSE		FALSE		both_antigen
29903	98097	662584	nrdZ	1532930	PPE19	5	31	170	82	0	0	1	170	82	0	0.00247459	0.00373312	TRUE	FALSE	FALSE	Rv0570	Rv1361c	FALSE	FALSE	FALSE		FALSE		TRUE	TRUE	FALSE		FALSE		one_antigen
29904	98101	842111	Rv0750	1532930	PPE19	171	31	4450	82	0	1	2	4444	76	6	0.00391504	0.00435407	TRUE	FALSE	FALSE	Rv0750	Rv1361c	FALSE	FALSE	FALSE		FALSE		TRUE	TRUE	FALSE		FALSE		one_antigen
29905	98109	486229	pks6	1532930	PPE19	5	31	0	82	0	0	1	0	82	0	0.0024679	0.00372876	TRUE	FALSE	FALSE	Rv0405	Rv1361c	FALSE	FALSE	FALSE		FALSE		TRUE	TRUE	FALSE		FALSE		one_antigen
29906	98110	920	dnaA	1532930	PPE19	5	31	0	82	0	0	1	0	82	0	0.0024679	0.00372889	TRUE	FALSE	FALSE	Rv0001	Rv1361c	FALSE	FALSE	FALSE		FALSE		TRUE	TRUE	FALSE		FALSE		one_antigen
29907	98111	1254519	Rv1129c	1532930	PPE19	5	31	2	82	1	0	1	2	82	0	0.00246797	0.00372902	TRUE	FALSE	FALSE	Rv1129c	Rv1361c	FALSE	FALSE	FALSE		FALSE		TRUE	TRUE	FALSE		FALSE		one_antigen
29908	98112	1821	None	1532930	PPE19	5	31	636	82	0	1	1	636	82	0	0.00249314	0.00374459	TRUE	FALSE	FALSE	intergenic	Rv1361c	FALSE	FALSE	FALSE		FALSE		TRUE	TRUE	FALSE		FALSE		one_antigen
29909	98113	1254587	prpD	1532930	PPE19	5	31	52	82	0	0	1	52	82	0	0.00246994	0.00373024	TRUE	FALSE	FALSE	Rv1130	Rv1361c	FALSE	FALSE	FALSE		FALSE		TRUE	TRUE	FALSE		FALSE		one_antigen
29910	98114	665458	None	1532930	PPE19	6	31	70	82	0	0	1	70	82	0	0.00296409	0.00396304	TRUE	FALSE	FALSE	intergenic	Rv1361c	FALSE	FALSE	FALSE		FALSE		TRUE	TRUE	FALSE		FALSE		one_antigen
29911	98116	722175	recB	1532930	PPE19	6	31	22	82	0	0	1	6	66	16	0.00296107	0.00396143	TRUE	FALSE	FALSE	Rv0630c	Rv1361c	FALSE	FALSE	FALSE		FALSE		TRUE	TRUE	FALSE		FALSE		one_antigen
29912	98117	1341289	esxL	1532930	PPE19	8	31	12	82	0	0	1	6	76	6	0.00394627	0.00436419	TRUE	FALSE	FALSE	Rv1198	Rv1361c	FALSE	TRUE	FALSE		FALSE		TRUE	TRUE	FALSE		FALSE		both_antigen
29913	98118	1088	dnaA	1532930	PPE19	5	31	18	82	0	0	1	18	82	0	0.0024686	0.00372953	TRUE	FALSE	FALSE	Rv0001	Rv1361c	FALSE	FALSE	FALSE		FALSE		TRUE	TRUE	FALSE		FALSE		one_antigen
29914	98121	308000	PPE2	1532930	PPE19	5	31	2	82	0	0	1	0	80	2	0.0024679	0.0037287	TRUE	FALSE	FALSE	Rv0256c	Rv1361c	FALSE	TRUE	FALSE		FALSE		TRUE	TRUE	FALSE		FALSE		both_antigen
29919	98150	2197221	Rv1945	4387729	Rv3902c	84	31	596	176	0	0	2	596	176	0	0.000858768	0.00252332	TRUE	FALSE	FALSE	Rv1945	Rv3902c	FALSE	TRUE	FALSE		FALSE		FALSE	FALSE	FALSE		FALSE		one_antigen
29920	98163	1339774	PPE18	4387729	Rv3902c	142	31	13154	176	0	9	2	13124	146	30	0.00374583	0.00428475	TRUE	FALSE	FALSE	Rv1196	Rv3902c	FALSE	TRUE	FALSE		FALSE		FALSE	FALSE	FALSE		FALSE		one_antigen
29921	98164	3895212	PPE60	4387729	Rv3902c	7	31	14	176	0	0	1	14	176	0	0.0034594	0.00418097	TRUE	FALSE	FALSE	Rv3478	Rv3902c	FALSE	TRUE	FALSE		FALSE		FALSE	FALSE	FALSE		FALSE		one_antigen
29923	98171	3730426	PPE54	4387729	Rv3902c	90	31	1741	176	0	0	2	1741	176	0	0.00102089	0.00273511	TRUE	FALSE	FALSE	Rv3343c	Rv3902c	FALSE	TRUE	FALSE		FALSE		FALSE	FALSE	FALSE		FALSE		one_antigen
29924	98173	3895213	PPE60	4387729	Rv3902c	7	31	14	176	0	0	1	14	176	0	0.0034594	0.00418104	TRUE	FALSE	FALSE	Rv3478	Rv3902c	FALSE	TRUE	FALSE		FALSE		FALSE	FALSE	FALSE		FALSE		one_antigen
29929	98187	3253143	ppsB	4387729	Rv3902c	7	31	118	176	0	0	1	118	176	0	0.00346515	0.00418322	TRUE	FALSE	FALSE	Rv2932	Rv3902c	FALSE	TRUE	FALSE		FALSE		FALSE	FALSE	FALSE		FALSE		one_antigen
29945	98222	2955138	Rv2628	4387729	Rv3902c	7	31	178	176	0	0	1	178	176	0	0.00346847	0.00418386	TRUE	FALSE	FALSE	Rv2628	Rv3902c	TRUE	TRUE	FALSE		FALSE		FALSE	FALSE	FALSE		FALSE		one_antigen
29955	98256	1532855	PPE19	2945204	None	68	70	766	164	1	1	2	766	164	0	0.00282007	0.00390448	TRUE	FALSE	FALSE	Rv1361c	intergenic	TRUE	TRUE	FALSE		FALSE		FALSE	FALSE	FALSE		FALSE		one_antigen
29957	98276	1339823	PPE18	2945204	None	49	70	6594	164	0	6	2	6586	156	8	0.00180228	0.00335131	TRUE	FALSE	FALSE	Rv1196	intergenic	FALSE	TRUE	FALSE		FALSE		FALSE	FALSE	FALSE		FALSE		one_antigen
29958	98279	1532859	PPE19	2945204	None	54	70	584	164	1	1	2	584	164	0	0.00178608	0.00334523	TRUE	FALSE	FALSE	Rv1361c	intergenic	TRUE	TRUE	FALSE		FALSE		FALSE	FALSE	FALSE		FALSE		one_antigen
29960	98285	1983317	PPE24	2945204	None	60	70	998	164	0	2	2	992	158	6	0.0022241	0.00359129	TRUE	FALSE	FALSE	Rv1753c	intergenic	FALSE	TRUE	FALSE		FALSE		FALSE	FALSE	FALSE		FALSE		one_antigen
29968	98452	1532855	PPE19	2945205	None	68	70	766	166	1	1	2	766	166	0	0.00282025	0.0039048	TRUE	FALSE	FALSE	Rv1361c	intergenic	TRUE	TRUE	FALSE		FALSE		FALSE	FALSE	FALSE		FALSE		one_antigen
29970	98472	1339823	PPE18	2945205	None	49	70	6594	166	0	6	2	6586	158	8	0.0018024	0.00335138	TRUE	FALSE	FALSE	Rv1196	intergenic	FALSE	TRUE	FALSE		FALSE		FALSE	FALSE	FALSE		FALSE		one_antigen
29971	98475	1532859	PPE19	2945205	None	54	70	584	166	1	1	2	584	166	0	0.00178619	0.00334555	TRUE	FALSE	FALSE	Rv1361c	intergenic	TRUE	TRUE	FALSE		FALSE		FALSE	FALSE	FALSE		FALSE		one_antigen
29973	98481	1983317	PPE24	2945205	None	60	70	998	166	0	2	2	992	160	6	0.00222424	0.00359135	TRUE	FALSE	FALSE	Rv1753c	intergenic	FALSE	TRUE	FALSE		FALSE		FALSE	FALSE	FALSE		FALSE		one_antigen
29993	98687	3253291	ppsB	4350764	PE35	8	32	22	80	0	0	1	18	76	4	0.00407403	0.0044075	TRUE	FALSE	FALSE	Rv2932	Rv3872	FALSE	TRUE	FALSE		FALSE		FALSE	FALSE	FALSE		FALSE		one_antigen
29994	98688	3253246	ppsB	4350764	PE35	6	32	8	80	0	0	1	4	76	4	0.0030563	0.00401089	TRUE	FALSE	FALSE	Rv2932	Rv3872	FALSE	TRUE	FALSE		FALSE		FALSE	FALSE	FALSE		FALSE		one_antigen
29995	98689	3253265	ppsB	4350764	PE35	6	32	60	80	0	0	1	56	76	4	0.00305883	0.00401371	TRUE	FALSE	FALSE	Rv2932	Rv3872	FALSE	TRUE	FALSE		FALSE		FALSE	FALSE	FALSE		FALSE		one_antigen
29996	98690	3253267	ppsB	4350764	PE35	6	32	60	80	0	0	1	56	76	4	0.00305883	0.00401365	TRUE	FALSE	FALSE	Rv2932	Rv3872	FALSE	TRUE	FALSE		FALSE		FALSE	FALSE	FALSE		FALSE		one_antigen
29997	98692	3253288	ppsB	4350764	PE35	7	32	20	80	0	0	1	16	76	4	0.00356551	0.00421704	TRUE	FALSE	FALSE	Rv2932	Rv3872	FALSE	TRUE	FALSE		FALSE		FALSE	FALSE	FALSE		FALSE		one_antigen
30000	98698	3253270	ppsB	4350764	PE35	6	32	60	80	0	0	1	56	76	4	0.00305883	0.00401358	TRUE	FALSE	FALSE	Rv2932	Rv3872	FALSE	TRUE	FALSE		FALSE		FALSE	FALSE	FALSE		FALSE		one_antigen
30001	98701	1404600	cyp130	4350764	PE35	6	32	28	80	0	0	1	28	80	0	0.00305747	0.00401204	TRUE	FALSE	FALSE	Rv1256c	Rv3872	FALSE	TRUE	FALSE		FALSE		FALSE	FALSE	FALSE		FALSE		one_antigen
30002	98707	3253249	ppsB	4350764	PE35	6	32	8	80	0	0	1	4	76	4	0.0030563	0.00401083	TRUE	FALSE	FALSE	Rv2932	Rv3872	FALSE	TRUE	FALSE		FALSE		FALSE	FALSE	FALSE		FALSE		one_antigen
30003	98708	1339436	PPE18	4350764	PE35	113	32	4052	80	0	0	2	4020	48	32	0.00182716	0.00336714	TRUE	FALSE	FALSE	Rv1196	Rv3872	FALSE	TRUE	FALSE		FALSE		FALSE	FALSE	FALSE		FALSE		one_antigen
30021	98763	2896610	aspS	4350764	PE35	5	32	32	80	0	0	1	0	48	32	0.00254736	0.00376714	TRUE	FALSE	FALSE	Rv2572c	Rv3872	FALSE	TRUE	FALSE		FALSE		FALSE	FALSE	FALSE		FALSE		one_antigen
30022	98772	1341114	esxL	2867575	lppB	181	25	3204	16157	16	3	5	3162	16115	42	9.49552e-08	0.000780717	TRUE	FALSE	FALSE	Rv1198	Rv2544	TRUE	TRUE	FALSE		FALSE		FALSE	FALSE	FALSE		FALSE		one_antigen
30023	98774	1341099	esxL	2867575	lppB	194	25	3398	16157	23	3	5	3264	16023	134	1.35236e-07	0.000820948	TRUE	FALSE	FALSE	Rv1198	Rv2544	TRUE	TRUE	FALSE		FALSE		FALSE	FALSE	FALSE		FALSE		one_antigen
30025	98776	1341102	esxL	2867575	lppB	99	25	6141	16157	11	1	5	6141	16157	0	6.8108e-09	0.00063991	TRUE	FALSE	FALSE	Rv1198	Rv2544	TRUE	TRUE	FALSE		FALSE		FALSE	FALSE	FALSE		FALSE		one_antigen
30026	98778	1339894	PPE18	2867575	lppB	129	25	7808	16157	25	5	4	7670	16019	138	1.84831e-06	0.00122024	TRUE	FALSE	FALSE	Rv1196	Rv2544	FALSE	TRUE	FALSE		FALSE		FALSE	FALSE	FALSE		FALSE		one_antigen
30028	98784	2626011	esxO	2867575	lppB	159	25	19630	16157	4	3	6	3827	354	15803	8.36788e-10	0.000486483	TRUE	FALSE	FALSE	Rv2346c	Rv2544	FALSE	TRUE	FALSE		FALSE		FALSE	FALSE	FALSE		FALSE		one_antigen
30031	98789	1341174	esxL	2867575	lppB	104	25	1675	16157	14	2	5	1665	16147	10	5.1714e-09	0.00062665	TRUE	FALSE	FALSE	Rv1198	Rv2544	TRUE	TRUE	FALSE		FALSE		FALSE	FALSE	FALSE		FALSE		one_antigen
30033	98792	1340664	esxK	2867575	lppB	43	25	341	16157	0	0	4	341	16157	0	1.19039e-08	0.000674504	TRUE	FALSE	FALSE	Rv1197	Rv2544	FALSE	TRUE	FALSE		FALSE		FALSE	FALSE	FALSE		FALSE		one_antigen
30035	98795	1339511	PPE18	2867575	lppB	31	25	44	16157	7	0	5	38	16151	6	1.04586e-11	0.000308969	TRUE	FALSE	FALSE	Rv1196	Rv2544	FALSE	TRUE	FALSE		FALSE		FALSE	FALSE	FALSE		FALSE		one_antigen
30037	98797	2029211	PPE27	2867575	lppB	39	25	162	16157	0	0	5	162	16157	0	3.33099e-11	0.000347854	TRUE	FALSE	FALSE	Rv1790	Rv2544	FALSE	TRUE	FALSE		FALSE		FALSE	FALSE	FALSE		FALSE		one_antigen
30038	98798	1339512	PPE18	2867575	lppB	32	25	44	16157	7	0	5	38	16151	6	1.22537e-11	0.000315503	TRUE	FALSE	FALSE	Rv1196	Rv2544	FALSE	TRUE	FALSE		FALSE		FALSE	FALSE	FALSE		FALSE		one_antigen
30049	98814	1341120	esxL	2867575	lppB	218	25	3564	16157	18	3	5	3514	16107	50	2.47103e-07	0.000927931	TRUE	FALSE	FALSE	Rv1198	Rv2544	TRUE	TRUE	FALSE		FALSE		FALSE	FALSE	FALSE		FALSE		one_antigen
30056	98823	1340389	PPE18	2867575	lppB	12	25	16	16157	0	0	4	16	16157	0	7.09677e-11	0.000372005	TRUE	FALSE	FALSE	Rv1196	Rv2544	FALSE	TRUE	FALSE		FALSE		FALSE	FALSE	FALSE		FALSE		one_antigen
30063	98830	1339905	PPE18	2867575	lppB	128	25	7644	16157	29	5	4	7410	15923	234	1.74599e-06	0.00120698	TRUE	FALSE	FALSE	Rv1196	Rv2544	FALSE	TRUE	FALSE		FALSE		FALSE	FALSE	FALSE		FALSE		one_antigen
30066	98835	1983333	PPE24	2867575	lppB	7	25	28	16157	4	0	1	24	16153	4	0.00374559	0.00428469	TRUE	FALSE	FALSE	Rv1753c	Rv2544	FALSE	TRUE	FALSE		FALSE		FALSE	FALSE	FALSE		FALSE		one_antigen
30075	98845	1340665	esxK	2867575	lppB	42	25	347	16157	1	0	4	345	16155	2	1.08421e-08	0.00066925	TRUE	FALSE	FALSE	Rv1197	Rv2544	FALSE	TRUE	FALSE		FALSE		FALSE	FALSE	FALSE		FALSE		one_antigen
30081	98851	1341254	esxL	2867575	lppB	160	25	1713	16157	17	2	4	1695	16139	18	2.46323e-06	0.00125388	TRUE	FALSE	FALSE	Rv1198	Rv2544	FALSE	TRUE	FALSE		FALSE		FALSE	FALSE	FALSE		FALSE		one_antigen
30082	98852	1339516	PPE18	2867575	lppB	27	25	22	16157	6	0	4	16	16151	6	1.80949e-09	0.000550545	TRUE	FALSE	FALSE	Rv1196	Rv2544	FALSE	TRUE	FALSE		FALSE		FALSE	FALSE	FALSE		FALSE		one_antigen
30084	98854	2626105	esxO	2867575	lppB	13	25	5959	16157	2	5	2	5911	16109	48	3.16486e-05	0.00149878	TRUE	FALSE	FALSE	Rv2346c	Rv2544	TRUE	TRUE	FALSE		FALSE		FALSE	FALSE	FALSE		FALSE		one_antigen
30090	98860	2029215	PPE27	2867575	lppB	28	25	46	16157	0	0	5	46	16157	0	6.29897e-12	0.00029763	TRUE	FALSE	FALSE	Rv1790	Rv2544	FALSE	TRUE	FALSE		FALSE		FALSE	FALSE	FALSE		FALSE		one_antigen
30098	98869	1104133	Rv0987	2867575	lppB	9	25	4	16157	3	0	3	4	16157	0	1.86289e-08	0.000701409	TRUE	FALSE	FALSE	Rv0987	Rv2544	FALSE	TRUE	FALSE		FALSE		FALSE	FALSE	FALSE		FALSE		one_antigen
30102	98873	849294	PPE12	2867575	lppB	6	25	4	16157	0	0	3	4	16157	0	5.52526e-09	0.000630109	TRUE	FALSE	FALSE	Rv0755c	Rv2544	FALSE	TRUE	FALSE		FALSE		FALSE	FALSE	FALSE		FALSE		one_antigen
30132	98908	1329659	rocA	2867575	lppB	6	25	26	16157	2	0	2	6	16137	20	5.15767e-06	0.00134234	TRUE	FALSE	FALSE	Rv1187	Rv2544	FALSE	TRUE	FALSE		FALSE		FALSE	FALSE	FALSE		FALSE		one_antigen
30137	98915	38566	fadD34	2867575	lppB	6	25	4	16157	0	0	2	4	16157	0	5.15723e-06	0.00134215	TRUE	FALSE	FALSE	Rv0035	Rv2544	FALSE	TRUE	FALSE		FALSE		FALSE	FALSE	FALSE		FALSE		one_antigen
30139	98919	849549	PPE12	2867575	lppB	7	25	8	16157	0	0	2	8	16157	0	7.01855e-06	0.00137008	TRUE	FALSE	FALSE	Rv0755c	Rv2544	FALSE	TRUE	FALSE		FALSE		FALSE	FALSE	FALSE		FALSE		one_antigen
30142	98923	2030771	esxN	2867575	lppB	7	25	26	16157	2	0	2	26	16157	0	7.02397e-06	0.00137015	TRUE	FALSE	FALSE	Rv1793	Rv2544	TRUE	TRUE	FALSE		FALSE		FALSE	FALSE	FALSE		FALSE		one_antigen
30151	98934	407843	Rv0339c	2867575	lppB	5	25	4	16157	0	0	2	4	16157	0	3.58253e-06	0.0013041	TRUE	FALSE	FALSE	Rv0339c	Rv2544	FALSE	TRUE	FALSE		FALSE		FALSE	FALSE	FALSE		FALSE		one_antigen
30159	98942	234897	zmp1	2867575	lppB	5	25	10	16157	0	0	2	10	16157	0	3.58345e-06	0.00130448	TRUE	FALSE	FALSE	Rv0198c	Rv2544	FALSE	TRUE	FALSE		FALSE		FALSE	FALSE	FALSE		FALSE		one_antigen
30170	98965	1505957	Rv1339	2867575	lppB	8	25	4	16157	3	0	1	2	16155	2	0.00427761	0.00447796	TRUE	FALSE	FALSE	Rv1339	Rv2544	FALSE	TRUE	FALSE		FALSE		FALSE	FALSE	FALSE		FALSE		one_antigen
30174	98970	2042462	PPE29	2867575	lppB	5	25	98	16157	1	0	1	22	16081	76	0.00267663	0.00383523	TRUE	FALSE	FALSE	Rv1801	Rv2544	FALSE	TRUE	FALSE		FALSE		FALSE	FALSE	FALSE		FALSE		one_antigen
30180	98978	1341114	esxL	3847310	PPE59	181	32	3204	412	1	0	7	3204	412	0	1.5961e-11	0.000321012	TRUE	FALSE	FALSE	Rv1198	Rv3429	TRUE	TRUE	FALSE		FALSE		FALSE	FALSE	FALSE		FALSE		one_antigen
30182	98980	1341099	esxL	3847310	PPE59	194	32	3398	412	1	0	7	3398	412	0	2.64112e-11	0.000336963	TRUE	FALSE	FALSE	Rv1198	Rv3429	TRUE	TRUE	FALSE		FALSE		FALSE	FALSE	FALSE		FALSE		one_antigen
30184	98982	1341102	esxL	3847310	PPE59	99	32	6141	412	1	3	7	6103	374	38	3.41417e-13	0.00024369	TRUE	FALSE	FALSE	Rv1198	Rv3429	TRUE	TRUE	FALSE		FALSE		FALSE	FALSE	FALSE		FALSE		one_antigen
30185	98984	1339894	PPE18	3847310	PPE59	129	32	7808	412	0	4	6	7636	240	172	2.42056e-10	0.0004205	TRUE	FALSE	FALSE	Rv1196	Rv3429	FALSE	TRUE	FALSE		FALSE		FALSE	FALSE	FALSE		FALSE		one_antigen
30187	98989	2626011	esxO	3847310	PPE59	159	32	19630	412	0	6	5	19630	412	0	1.8304e-07	0.000883857	TRUE	FALSE	FALSE	Rv2346c	Rv3429	FALSE	TRUE	FALSE		FALSE		FALSE	FALSE	FALSE		FALSE		one_antigen
30190	98995	1341174	esxL	3847310	PPE59	104	32	1675	412	0	0	5	1675	412	0	3.96815e-09	0.000606278	TRUE	FALSE	FALSE	Rv1198	Rv3429	TRUE	TRUE	FALSE		FALSE		FALSE	FALSE	FALSE		FALSE		one_antigen
30192	98998	1340664	esxK	3847310	PPE59	43	32	341	412	0	0	4	341	412	0	9.91782e-09	0.000665279	TRUE	FALSE	FALSE	Rv1197	Rv3429	FALSE	TRUE	FALSE		FALSE		FALSE	FALSE	FALSE		FALSE		one_antigen
30194	99005	1339511	PPE18	3847310	PPE59	31	32	44	412	0	0	6	44	412	0	2.22644e-14	0.000209609	TRUE	FALSE	FALSE	Rv1196	Rv3429	FALSE	TRUE	FALSE		FALSE		FALSE	FALSE	FALSE		FALSE		one_antigen
30196	99008	2029211	PPE27	3847310	PPE59	39	32	162	412	0	0	4	162	412	0	6.64385e-09	0.000638117	TRUE	FALSE	FALSE	Rv1790	Rv3429	FALSE	TRUE	FALSE		FALSE		FALSE	FALSE	FALSE		FALSE		one_antigen
30198	99010	1339512	PPE18	3847310	PPE59	32	32	44	412	0	0	6	44	412	0	2.69272e-14	0.000213837	TRUE	FALSE	FALSE	Rv1196	Rv3429	FALSE	TRUE	FALSE		FALSE		FALSE	FALSE	FALSE		FALSE		one_antigen
30208	99027	3730411	PPE54	3847310	PPE59	347	32	15646	412	0	2	4	15646	412	0	0.000112829	0.00161557	TRUE	FALSE	FALSE	Rv3343c	Rv3429	FALSE	TRUE	FALSE		FALSE		FALSE	FALSE	FALSE		FALSE		one_antigen
30210	99031	1341120	esxL	3847310	PPE59	218	32	3564	412	1	1	7	3398	246	166	5.92433e-11	0.000367265	TRUE	FALSE	FALSE	Rv1198	Rv3429	TRUE	TRUE	FALSE		FALSE		FALSE	FALSE	FALSE		FALSE		one_antigen
30218	99042	1340390	PPE18	3847310	PPE59	8	32	16	412	0	0	1	6	402	10	0.00409488	0.00441403	TRUE	FALSE	FALSE	Rv1196	Rv3429	FALSE	TRUE	FALSE		FALSE		FALSE	FALSE	FALSE		FALSE		one_antigen
30219	99043	1340397	PPE18	3847310	PPE59	8	32	16	412	0	0	1	6	402	10	0.00409488	0.00441397	TRUE	FALSE	FALSE	Rv1196	Rv3429	FALSE	TRUE	FALSE		FALSE		FALSE	FALSE	FALSE		FALSE		one_antigen
30221	99046	1340389	PPE18	3847310	PPE59	12	32	16	412	0	0	4	6	402	10	5.95132e-11	0.000367713	TRUE	FALSE	FALSE	Rv1196	Rv3429	FALSE	TRUE	FALSE		FALSE		FALSE	FALSE	FALSE		FALSE		one_antigen
30225	99050	1340394	PPE18	3847310	PPE59	7	32	16	412	0	0	1	6	402	10	0.00358388	0.00422594	TRUE	FALSE	FALSE	Rv1196	Rv3429	FALSE	TRUE	FALSE		FALSE		FALSE	FALSE	FALSE		FALSE		one_antigen
30227	99053	3253342	ppsB	3847310	PPE59	9	32	38	412	0	0	3	38	412	0	1.63631e-08	0.000694619	TRUE	FALSE	FALSE	Rv2932	Rv3429	FALSE	TRUE	FALSE		FALSE		FALSE	FALSE	FALSE		FALSE		one_antigen
30230	99057	3253291	ppsB	3847310	PPE59	8	32	22	412	0	0	1	22	412	0	0.00409593	0.00441429	TRUE	FALSE	FALSE	Rv2932	Rv3429	FALSE	TRUE	FALSE		FALSE		FALSE	FALSE	FALSE		FALSE		one_antigen
30233	99060	1339905	PPE18	3847310	PPE59	128	32	7644	412	0	4	6	7472	240	172	2.27029e-10	0.00041877	TRUE	FALSE	FALSE	Rv1196	Rv3429	FALSE	TRUE	FALSE		FALSE		FALSE	FALSE	FALSE		FALSE		one_antigen
30235	99064	3253288	ppsB	3847310	PPE59	7	32	20	412	0	0	1	20	412	0	0.00358468	0.00422633	TRUE	FALSE	FALSE	Rv2932	Rv3429	FALSE	TRUE	FALSE		FALSE		FALSE	FALSE	FALSE		FALSE		one_antigen
30242	99074	1983333	PPE24	3847310	PPE59	7	32	28	412	1	0	2	28	412	0	6.43422e-06	0.00136118	TRUE	FALSE	FALSE	Rv1753c	Rv3429	FALSE	TRUE	FALSE		FALSE		FALSE	FALSE	FALSE		FALSE		one_antigen
30252	99087	1340665	esxK	3847310	PPE59	42	32	347	412	0	0	4	347	412	0	9.03355e-09	0.000661307	TRUE	FALSE	FALSE	Rv1197	Rv3429	FALSE	TRUE	FALSE		FALSE		FALSE	FALSE	FALSE		FALSE		one_antigen
30258	99093	1341254	esxL	3847310	PPE59	160	32	1713	412	1	0	6	1713	412	0	4.73037e-10	0.000456694	TRUE	FALSE	FALSE	Rv1198	Rv3429	FALSE	TRUE	FALSE		FALSE		FALSE	FALSE	FALSE		FALSE		one_antigen
30259	99095	1339516	PPE18	3847310	PPE59	27	32	22	412	0	0	5	22	412	0	4.2071e-12	0.000288149	TRUE	FALSE	FALSE	Rv1196	Rv3429	FALSE	TRUE	FALSE		FALSE		FALSE	FALSE	FALSE		FALSE		one_antigen
30261	99098	2626105	esxO	3847310	PPE59	13	32	5959	412	0	2	2	5955	408	4	2.70345e-05	0.0014861	TRUE	FALSE	FALSE	Rv2346c	Rv3429	TRUE	TRUE	FALSE		FALSE		FALSE	FALSE	FALSE		FALSE		one_antigen
30265	99102	3730426	PPE54	3847310	PPE59	90	32	1741	412	0	0	7	1727	398	14	1.04353e-13	0.000230109	TRUE	FALSE	FALSE	Rv3343c	Rv3429	FALSE	TRUE	FALSE		FALSE		FALSE	FALSE	FALSE		FALSE		one_antigen
30272	99110	2029215	PPE27	3847310	PPE59	28	32	46	412	0	0	4	46	412	0	1.75884e-09	0.000549263	TRUE	FALSE	FALSE	Rv1790	Rv3429	FALSE	TRUE	FALSE		FALSE		FALSE	FALSE	FALSE		FALSE		one_antigen
30273	99112	1340398	PPE18	3847310	PPE59	8	32	16	412	0	0	1	6	402	10	0.00409488	0.0044139	TRUE	FALSE	FALSE	Rv1196	Rv3429	FALSE	TRUE	FALSE		FALSE		FALSE	FALSE	FALSE		FALSE		one_antigen
30282	99123	1104133	Rv0987	3847310	PPE59	9	32	4	412	0	0	4	4	412	0	1.88475e-11	0.000327995	TRUE	FALSE	FALSE	Rv0987	Rv3429	FALSE	TRUE	FALSE		FALSE		FALSE	FALSE	FALSE		FALSE		one_antigen
30288	99131	849294	PPE12	3847310	PPE59	6	32	4	412	0	0	2	4	412	0	4.72501e-06	0.00133145	TRUE	FALSE	FALSE	Rv0755c	Rv3429	FALSE	TRUE	FALSE		FALSE		FALSE	FALSE	FALSE		FALSE		one_antigen
30325	99170	1329659	rocA	3847310	PPE59	6	32	26	412	0	0	2	26	412	0	4.72834e-06	0.00133248	TRUE	FALSE	FALSE	Rv1187	Rv3429	FALSE	TRUE	FALSE		FALSE		FALSE	FALSE	FALSE		FALSE		one_antigen
30330	99176	38566	fadD34	3847310	PPE59	6	32	4	412	0	0	1	4	412	0	0.00307254	0.00401915	TRUE	FALSE	FALSE	Rv0035	Rv3429	FALSE	TRUE	FALSE		FALSE		FALSE	FALSE	FALSE		FALSE		one_antigen
30333	99179	3253343	ppsB	3847310	PPE59	8	32	22	412	0	0	3	22	412	0	1.14874e-08	0.000673158	TRUE	FALSE	FALSE	Rv2932	Rv3429	FALSE	TRUE	FALSE		FALSE		FALSE	FALSE	FALSE		FALSE		one_antigen
30336	99182	849549	PPE12	3847310	PPE59	7	32	8	412	0	0	1	8	412	0	0.003584	0.00422601	TRUE	FALSE	FALSE	Rv0755c	Rv3429	FALSE	TRUE	FALSE		FALSE		FALSE	FALSE	FALSE		FALSE		one_antigen
30337	99183	3502118	PPE51	3847310	PPE59	6	32	0	412	0	0	2	0	412	0	4.72441e-06	0.00133062	TRUE	FALSE	FALSE	Rv3136	Rv3429	TRUE	TRUE	FALSE		FALSE		FALSE	FALSE	FALSE		FALSE		one_antigen
30340	99186	2030771	esxN	3847310	PPE59	7	32	26	412	0	0	2	26	412	0	6.43381e-06	0.00136111	TRUE	FALSE	FALSE	Rv1793	Rv3429	TRUE	TRUE	FALSE		FALSE		FALSE	FALSE	FALSE		FALSE		one_antigen
30348	99196	3354536	serA1	3847310	PPE59	6	32	34	412	0	0	2	34	412	0	4.72955e-06	0.00133261	TRUE	FALSE	FALSE	Rv2996c	Rv3429	FALSE	TRUE	FALSE		FALSE		FALSE	FALSE	FALSE		FALSE		one_antigen
30353	99201	407843	Rv0339c	3847310	PPE59	5	32	4	412	0	0	2	4	412	0	3.28228e-06	0.00129167	TRUE	FALSE	FALSE	Rv0339c	Rv3429	FALSE	TRUE	FALSE		FALSE		FALSE	FALSE	FALSE		FALSE		one_antigen
30362	99210	234897	zmp1	3847310	PPE59	5	32	10	412	0	0	2	10	412	0	3.28291e-06	0.00129225	TRUE	FALSE	FALSE	Rv0198c	Rv3429	FALSE	TRUE	FALSE		FALSE		FALSE	FALSE	FALSE		FALSE		one_antigen
30403	99271	3783508	dnaE2	3847310	PPE59	8	32	14	412	0	0	1	8	406	6	0.00409501	0.00441409	TRUE	FALSE	FALSE	Rv3370c	Rv3429	FALSE	TRUE	FALSE		FALSE		FALSE	FALSE	FALSE		FALSE		one_antigen
30406	99280	3253552	ppsB	3847310	PPE59	103	32	772	412	1	1	2	758	398	14	0.00138396	0.00305721	TRUE	FALSE	FALSE	Rv2932	Rv3429	FALSE	TRUE	FALSE		FALSE		FALSE	FALSE	FALSE		FALSE		one_antigen
30407	99282	2856363	Rv2531c	3847310	PPE59	6	32	32	412	0	0	1	30	410	2	0.00307382	0.00401999	TRUE	FALSE	FALSE	Rv2531c	Rv3429	FALSE	TRUE	FALSE		FALSE		FALSE	FALSE	FALSE		FALSE		one_antigen
30408	99337	1341099	esxL	1341102	esxL	194	99	3398	6141	21	5	8	3398	6141	0	5.33347e-09	0.000628315	TRUE	FALSE	FALSE	Rv1198	Rv1198	TRUE	TRUE	FALSE		FALSE		TRUE	TRUE	FALSE		FALSE		both_antigen
30409	99340	1191861	PE_PGRS20	1341102	esxL	105	99	636	6141	12	1	7	548	6053	88	1.28785e-09	0.000524471	TRUE	FALSE	FALSE	Rv1068c	Rv1198	FALSE	FALSE	FALSE		FALSE		TRUE	TRUE	FALSE		FALSE		one_antigen
30410	99341	1339894	PPE18	1341102	esxL	129	99	7808	6141	17	9	7	7740	6073	68	1.33815e-08	0.000680846	TRUE	FALSE	FALSE	Rv1196	Rv1198	FALSE	TRUE	FALSE		FALSE		TRUE	TRUE	FALSE		FALSE		both_antigen
30411	99342	1276321	Rv1148c	1341102	esxL	65	99	5792	6141	8	7	6	5706	6055	86	5.12555e-09	0.000626137	TRUE	FALSE	FALSE	Rv1148c	Rv1198	FALSE	FALSE	FALSE		FALSE		TRUE	TRUE	FALSE		FALSE		one_antigen
30412	99343	1094472	None	1341102	esxL	170	99	2328	6141	23	5	9	2180	5993	148	5.54057e-11	0.00036483	TRUE	FALSE	FALSE	intergenic	Rv1198	FALSE	FALSE	FALSE		FALSE		TRUE	TRUE	FALSE		FALSE		one_antigen
30413	99347	1276322	Rv1148c	1341102	esxL	67	99	5792	6141	8	7	6	5706	6055	86	6.12863e-09	0.000634145	TRUE	FALSE	FALSE	Rv1148c	Rv1198	FALSE	FALSE	FALSE		FALSE		TRUE	TRUE	FALSE		FALSE		one_antigen
30414	99348	1276360	Rv1148c	1341102	esxL	44	99	4796	6141	3	6	6	4710	6055	86	4.54131e-10	0.000453876	TRUE	FALSE	FALSE	Rv1148c	Rv1198	FALSE	FALSE	FALSE		FALSE		TRUE	TRUE	FALSE		FALSE		one_antigen
30415	99349	1340664	esxK	1341102	esxL	43	99	341	6141	6	2	5	285	6085	56	1.93722e-08	0.000703331	TRUE	FALSE	FALSE	Rv1197	Rv1198	FALSE	TRUE	FALSE		FALSE		TRUE	TRUE	FALSE		FALSE		both_antigen
30416	99350	1276363	Rv1148c	1341102	esxL	44	99	4798	6141	3	6	6	4712	6055	86	4.54235e-10	0.00045394	TRUE	FALSE	FALSE	Rv1148c	Rv1198	FALSE	FALSE	FALSE		FALSE		TRUE	TRUE	FALSE		FALSE		one_antigen
30417	99355	1339511	PPE18	1341102	esxL	31	99	44	6141	2	0	7	44	6141	0	2.62849e-13	0.000240551	TRUE	FALSE	FALSE	Rv1196	Rv1198	FALSE	TRUE	FALSE		FALSE		TRUE	TRUE	FALSE		FALSE		both_antigen
30418	99356	332802	vapC25	1341102	esxL	90	99	1154	6141	12	0	8	208	5195	946	8.46527e-12	0.000304612	TRUE	FALSE	FALSE	Rv0277c	Rv1198	FALSE	FALSE	FALSE		FALSE		TRUE	TRUE	FALSE		FALSE		one_antigen
30419	99357	1339512	PPE18	1341102	esxL	32	99	44	6141	3	0	7	44	6141	0	3.27803e-13	0.000243242	TRUE	FALSE	FALSE	Rv1196	Rv1198	FALSE	TRUE	FALSE		FALSE		TRUE	TRUE	FALSE		FALSE		both_antigen
30420	99359	332916	vapC25	1341102	esxL	137	99	2296	6141	19	4	6	1108	4953	1188	2.4346e-07	0.00092665	TRUE	FALSE	FALSE	Rv0277c	Rv1198	FALSE	FALSE	FALSE		FALSE		TRUE	TRUE	FALSE		FALSE		one_antigen
30421	99360	1281922	None	1341102	esxL	19	99	352	6141	2	1	6	332	6121	20	1.88551e-12	0.000272389	TRUE	FALSE	FALSE	intergenic	Rv1198	FALSE	FALSE	FALSE		FALSE		TRUE	TRUE	FALSE		FALSE		one_antigen
30422	99362	400146	None	1341102	esxL	21	99	18	6141	0	0	6	18	6141	0	3.31573e-12	0.000283024	TRUE	FALSE	FALSE	intergenic	Rv1198	FALSE	FALSE	FALSE		FALSE		TRUE	TRUE	FALSE		FALSE		one_antigen
30423	99364	1276340	Rv1148c	1341102	esxL	78	99	5478	6141	9	7	6	5390	6053	88	1.44637e-08	0.000684305	TRUE	FALSE	FALSE	Rv1148c	Rv1198	FALSE	FALSE	FALSE		FALSE		TRUE	TRUE	FALSE		FALSE		one_antigen
30424	99366	332869	vapC25	1341102	esxL	21	99	762	6141	3	1	6	756	6135	6	3.58605e-12	0.000284817	TRUE	FALSE	FALSE	Rv0277c	Rv1198	FALSE	FALSE	FALSE		FALSE		TRUE	TRUE	FALSE		FALSE		one_antigen
30425	99367	842032	None	1341102	esxL	27	99	66	6141	3	0	6	54	6129	12	1.49095e-11	0.000319987	TRUE	FALSE	FALSE	intergenic	Rv1198	FALSE	FALSE	FALSE		FALSE		TRUE	TRUE	FALSE		FALSE		one_antigen
30426	99369	841153	vapB31	1341102	esxL	16	99	92	6141	1	0	4	92	6141	0	2.51689e-08	0.000720948	TRUE	FALSE	FALSE	Rv0748	Rv1198	FALSE	FALSE	FALSE		FALSE		TRUE	TRUE	FALSE		FALSE		one_antigen
30427	99371	841326	vapC31	1341102	esxL	28	99	36	6141	2	0	6	32	6137	4	1.84763e-11	0.000327098	TRUE	FALSE	FALSE	Rv0749	Rv1198	FALSE	FALSE	FALSE		FALSE		TRUE	TRUE	FALSE		FALSE		one_antigen
30428	99372	841278	vapC31	1341102	esxL	52	99	318	6141	8	0	6	310	6133	8	7.54813e-10	0.000480974	TRUE	FALSE	FALSE	Rv0749	Rv1198	FALSE	FALSE	FALSE		FALSE		TRUE	TRUE	FALSE		FALSE		one_antigen
30429	99374	1281917	None	1341102	esxL	16	99	346	6141	2	1	6	326	6121	20	6.74803e-13	0.00025394	TRUE	FALSE	FALSE	intergenic	Rv1198	FALSE	FALSE	FALSE		FALSE		TRUE	TRUE	FALSE		FALSE		one_antigen
30430	99377	1095364	PE_PGRS18	1341102	esxL	35	99	2538	6141	6	4	6	2506	6109	32	9.1071e-11	0.000382767	TRUE	FALSE	FALSE	Rv0980c	Rv1198	FALSE	FALSE	FALSE		FALSE		TRUE	TRUE	FALSE		FALSE		one_antigen
30431	99378	841473	vapC31	1341102	esxL	11	99	4	6141	1	0	4	2	6139	2	5.62458e-09	0.000631262	TRUE	FALSE	FALSE	Rv0749	Rv1198	FALSE	FALSE	FALSE		FALSE		TRUE	TRUE	FALSE		FALSE		one_antigen
30432	99380	1341073	esxL	1341102	esxL	64	99	943	6141	9	7	5	907	6105	36	1.45171e-07	0.000826009	TRUE	FALSE	FALSE	Rv1198	Rv1198	FALSE	TRUE	FALSE		FALSE		TRUE	TRUE	FALSE		FALSE		both_antigen
30433	99381	1276366	Rv1148c	1341102	esxL	46	99	4800	6141	4	6	6	4712	6053	88	5.91278e-10	0.000466944	TRUE	FALSE	FALSE	Rv1148c	Rv1198	FALSE	FALSE	FALSE		FALSE		TRUE	TRUE	FALSE		FALSE		one_antigen
30434	99383	1094538	None	1341102	esxL	254	99	2258	6141	27	7	8	2136	6019	122	3.51863e-08	0.000735042	TRUE	FALSE	FALSE	intergenic	Rv1198	FALSE	FALSE	FALSE		FALSE		TRUE	TRUE	FALSE		FALSE		one_antigen
30435	99384	1073288	None	1341102	esxL	18	99	290	6141	0	0	4	290	6141	0	4.07737e-08	0.000742921	TRUE	FALSE	FALSE	intergenic	Rv1198	FALSE	FALSE	FALSE		FALSE		TRUE	TRUE	FALSE		FALSE		one_antigen
30436	99386	1340578	None	1341102	esxL	63	99	515	6141	7	2	7	487	6113	28	3.79827e-11	0.000352274	TRUE	FALSE	FALSE	intergenic	Rv1198	FALSE	FALSE	FALSE		FALSE		TRUE	TRUE	FALSE		FALSE		one_antigen
30437	99387	1340389	PPE18	1341102	esxL	12	99	16	6141	0	0	4	16	6141	0	7.96334e-09	0.000650224	TRUE	FALSE	FALSE	Rv1196	Rv1198	FALSE	TRUE	FALSE		FALSE		TRUE	TRUE	FALSE		FALSE		both_antigen
30438	99389	841422	vapC31	1341102	esxL	20	99	18	6141	2	0	5	18	6141	0	4.25123e-10	0.000452018	TRUE	FALSE	FALSE	Rv0749	Rv1198	FALSE	FALSE	FALSE		FALSE		TRUE	TRUE	FALSE		FALSE		one_antigen
30439	99390	841155	vapB31	1341102	esxL	16	99	92	6141	1	0	4	92	6141	0	2.51689e-08	0.000720884	TRUE	FALSE	FALSE	Rv0748	Rv1198	FALSE	FALSE	FALSE		FALSE		TRUE	TRUE	FALSE		FALSE		one_antigen
30440	99391	428411	PPE8	1341102	esxL	8	99	6	6141	0	0	3	6	6141	0	4.52019e-07	0.00100596	TRUE	FALSE	FALSE	Rv0355c	Rv1198	FALSE	FALSE	FALSE		FALSE		TRUE	TRUE	FALSE		FALSE		one_antigen
30441	99392	1341032	esxL	1341102	esxL	23	99	1085	6141	2	7	3	989	6045	96	1.1104e-05	0.00141467	TRUE	FALSE	FALSE	Rv1198	Rv1198	FALSE	TRUE	FALSE		FALSE		TRUE	TRUE	FALSE		FALSE		both_antigen
30442	99393	332870	vapC25	1341102	esxL	19	99	36	6141	3	0	5	30	6135	6	3.2975e-10	0.000436899	TRUE	FALSE	FALSE	Rv0277c	Rv1198	FALSE	FALSE	FALSE		FALSE		TRUE	TRUE	FALSE		FALSE		one_antigen
30443	99394	1339905	PPE18	1341102	esxL	128	99	7644	6141	15	8	7	7604	6101	40	1.24554e-08	0.000676297	TRUE	FALSE	FALSE	Rv1196	Rv1198	FALSE	TRUE	FALSE		FALSE		TRUE	TRUE	FALSE		FALSE		both_antigen
30444	99395	428425	PPE8	1341102	esxL	12	99	8	6141	0	0	4	8	6141	0	7.95886e-09	0.000649904	TRUE	FALSE	FALSE	Rv0355c	Rv1198	FALSE	FALSE	FALSE		FALSE		TRUE	TRUE	FALSE		FALSE		one_antigen
30445	99399	841132	vapB31	1341102	esxL	11	99	24	6141	1	0	5	24	6141	0	2.16725e-11	0.000331582	TRUE	FALSE	FALSE	Rv0748	Rv1198	FALSE	FALSE	FALSE		FALSE		TRUE	TRUE	FALSE		FALSE		one_antigen
30446	99400	1341064	esxL	1341102	esxL	71	99	784	6141	5	3	11	532	5889	252	2.71582e-18	0.000140359	TRUE	FALSE	FALSE	Rv1198	Rv1198	FALSE	TRUE	FALSE		FALSE		TRUE	TRUE	FALSE		FALSE		both_antigen
30447	99401	1095365	PE_PGRS18	1341102	esxL	14	99	36	6141	1	0	6	36	6141	0	2.94506e-13	0.00024196	TRUE	FALSE	FALSE	Rv0980c	Rv1198	FALSE	FALSE	FALSE		FALSE		TRUE	TRUE	FALSE		FALSE		one_antigen
30448	99403	1281925	None	1341102	esxL	19	99	352	6141	2	1	6	332	6121	20	1.88551e-12	0.000272454	TRUE	FALSE	FALSE	intergenic	Rv1198	FALSE	FALSE	FALSE		FALSE		TRUE	TRUE	FALSE		FALSE		one_antigen
30449	99404	400151	None	1341102	esxL	24	99	114	6141	0	0	6	114	6141	0	7.43216e-12	0.000301858	TRUE	FALSE	FALSE	intergenic	Rv1198	FALSE	FALSE	FALSE		FALSE		TRUE	TRUE	FALSE		FALSE		one_antigen
30450	99405	1073317	None	1341102	esxL	25	99	14	6141	2	0	6	14	6141	0	9.38209e-12	0.000307367	TRUE	FALSE	FALSE	intergenic	Rv1198	FALSE	FALSE	FALSE		FALSE		TRUE	TRUE	FALSE		FALSE		one_antigen
30451	99406	1340665	esxK	1341102	esxL	42	99	347	6141	6	2	5	291	6085	56	1.72548e-08	0.000696477	TRUE	FALSE	FALSE	Rv1197	Rv1198	FALSE	TRUE	FALSE		FALSE		TRUE	TRUE	FALSE		FALSE		both_antigen
30452	99407	1276375	Rv1148c	1341102	esxL	24	99	5002	6141	0	7	6	4968	6107	34	1.2701e-11	0.000316015	TRUE	FALSE	FALSE	Rv1148c	Rv1198	FALSE	FALSE	FALSE		FALSE		TRUE	TRUE	FALSE		FALSE		one_antigen
30453	99408	841475	vapC31	1341102	esxL	11	99	4	6141	1	0	4	2	6139	2	5.62458e-09	0.000631198	TRUE	FALSE	FALSE	Rv0749	Rv1198	FALSE	FALSE	FALSE		FALSE		TRUE	TRUE	FALSE		FALSE		one_antigen
30454	99409	1179067	None	1341102	esxL	27	99	98	6141	1	1	6	94	6137	4	1.49725e-11	0.000320115	TRUE	FALSE	FALSE	intergenic	Rv1198	FALSE	FALSE	FALSE		FALSE		TRUE	TRUE	FALSE		FALSE		one_antigen
30455	99410	841577	vapC31	1341102	esxL	15	99	22	6141	1	0	5	22	6141	0	1.01612e-10	0.000384753	TRUE	FALSE	FALSE	Rv0749	Rv1198	FALSE	FALSE	FALSE		FALSE		TRUE	TRUE	FALSE		FALSE		one_antigen
30456	99411	841356	vapC31	1341102	esxL	9	99	26	6141	0	0	4	26	6141	0	2.5315e-09	0.000575593	TRUE	FALSE	FALSE	Rv0749	Rv1198	FALSE	FALSE	FALSE		FALSE		TRUE	TRUE	FALSE		FALSE		one_antigen
30457	99412	1339516	PPE18	1341102	esxL	27	99	22	6141	2	0	6	22	6141	0	1.48593e-11	0.000319731	TRUE	FALSE	FALSE	Rv1196	Rv1198	FALSE	TRUE	FALSE		FALSE		TRUE	TRUE	FALSE		FALSE		both_antigen
30458	99413	841320	vapC31	1341102	esxL	19	99	14	6141	3	0	5	12	6139	2	3.29229e-10	0.000436835	TRUE	FALSE	FALSE	Rv0749	Rv1198	FALSE	FALSE	FALSE		FALSE		TRUE	TRUE	FALSE		FALSE		one_antigen
30459	99415	1095330	PE_PGRS18	1341102	esxL	12	99	32	6141	3	0	4	32	6141	0	7.97232e-09	0.000650416	TRUE	FALSE	FALSE	Rv0980c	Rv1198	FALSE	FALSE	FALSE		FALSE		TRUE	TRUE	FALSE		FALSE		one_antigen
30460	99418	9943	Rv0007	1341102	esxL	9	99	8	6141	0	0	4	8	6141	0	2.52829e-09	0.0005754	TRUE	FALSE	FALSE	Rv0007	Rv1198	FALSE	FALSE	FALSE		FALSE		TRUE	TRUE	FALSE		FALSE		one_antigen
30461	99419	841110	vapB31	1341102	esxL	8	99	4	6141	0	0	4	4	6141	0	1.58005e-09	0.000542857	TRUE	FALSE	FALSE	Rv0748	Rv1198	FALSE	FALSE	FALSE		FALSE		TRUE	TRUE	FALSE		FALSE		one_antigen
30462	99421	23104	pstP	1341102	esxL	13	99	4	6141	1	0	4	4	6141	0	1.09446e-08	0.000670147	TRUE	FALSE	FALSE	Rv0018c	Rv1198	FALSE	FALSE	FALSE		FALSE		TRUE	TRUE	FALSE		FALSE		one_antigen
30463	99423	1077944	None	1341102	esxL	10	99	32	6141	1	0	4	0	6109	32	3.84622e-09	0.000604997	TRUE	FALSE	FALSE	intergenic	Rv1198	FALSE	FALSE	FALSE		FALSE		TRUE	TRUE	FALSE		FALSE		one_antigen
30464	99424	233856	Rv0197	1341102	esxL	9	99	8	6141	0	0	4	8	6141	0	2.52829e-09	0.000575336	TRUE	FALSE	FALSE	Rv0197	Rv1198	FALSE	FALSE	FALSE		FALSE		TRUE	TRUE	FALSE		FALSE		one_antigen
30465	99425	1191867	PE_PGRS20	1341102	esxL	99	99	610	6141	10	1	8	522	6053	88	1.87191e-11	0.000327739	TRUE	FALSE	FALSE	Rv1068c	Rv1198	FALSE	FALSE	FALSE		FALSE		TRUE	TRUE	FALSE		FALSE		one_antigen
30466	99426	1104133	Rv0987	1341102	esxL	9	99	4	6141	0	0	4	4	6141	0	2.52757e-09	0.000575272	TRUE	FALSE	FALSE	Rv0987	Rv1198	FALSE	TRUE	FALSE		FALSE		TRUE	TRUE	FALSE		FALSE		both_antigen
30467	99427	1077917	None	1341102	esxL	19	99	134	6141	1	1	5	132	6139	2	3.32723e-10	0.000437092	TRUE	FALSE	FALSE	intergenic	Rv1198	FALSE	FALSE	FALSE		FALSE		TRUE	TRUE	FALSE		FALSE		one_antigen
30468	99428	515445	Rv0426c	1341102	esxL	6	99	2	6141	0	0	3	2	6141	0	1.91136e-07	0.000885906	TRUE	FALSE	FALSE	Rv0426c	Rv1198	FALSE	FALSE	FALSE		FALSE		TRUE	TRUE	FALSE		FALSE		one_antigen
30469	99429	1341040	esxL	1341102	esxL	25	99	43024	6141	1	59	3	41038	4155	1986	0.000597251	0.00218668	TRUE	FALSE	FALSE	Rv1198	Rv1198	FALSE	TRUE	FALSE		FALSE		TRUE	TRUE	FALSE		FALSE		both_antigen
30470	99430	608037	Rv0515	1341102	esxL	337	99	10002	6141	21	12	10	8922	5061	1080	4.38613e-09	0.000612748	TRUE	FALSE	FALSE	Rv0515	Rv1198	FALSE	FALSE	FALSE		FALSE		TRUE	TRUE	FALSE		FALSE		one_antigen
30471	99432	849294	PPE12	1341102	esxL	6	99	4	6141	1	0	3	4	6141	0	1.91156e-07	0.000886355	TRUE	FALSE	FALSE	Rv0755c	Rv1198	FALSE	TRUE	FALSE		FALSE		TRUE	TRUE	FALSE		FALSE		both_antigen
30472	99433	586289	Rv0495c	1341102	esxL	6	99	6	6141	1	0	3	6	6141	0	1.91176e-07	0.000886867	TRUE	FALSE	FALSE	Rv0495c	Rv1198	FALSE	FALSE	FALSE		FALSE		TRUE	TRUE	FALSE		FALSE		one_antigen
30473	99434	626309	menA	1341102	esxL	6	99	8	6141	0	0	2	8	6141	0	5.46981e-05	0.00154849	TRUE	FALSE	FALSE	Rv0534c	Rv1198	FALSE	FALSE	FALSE		FALSE		TRUE	TRUE	FALSE		FALSE		one_antigen
30474	99436	428897	PPE8	1341102	esxL	6	99	190	6141	0	0	2	190	6141	0	5.50504e-05	0.00154901	TRUE	FALSE	FALSE	Rv0355c	Rv1198	FALSE	FALSE	FALSE		FALSE		TRUE	TRUE	FALSE		FALSE		one_antigen
30475	99437	431281	PPE8	1341102	esxL	6	99	4	6141	0	0	3	4	6141	0	1.91156e-07	0.000886611	TRUE	FALSE	FALSE	Rv0355c	Rv1198	FALSE	FALSE	FALSE		FALSE		TRUE	TRUE	FALSE		FALSE		one_antigen
30476	99438	430579	PPE8	1341102	esxL	6	99	0	6141	0	0	3	0	6141	0	1.91115e-07	0.000885458	TRUE	FALSE	FALSE	Rv0355c	Rv1198	FALSE	FALSE	FALSE		FALSE		TRUE	TRUE	FALSE		FALSE		one_antigen
30477	99439	684392	None	1341102	esxL	6	99	0	6141	0	0	3	0	6141	0	1.91115e-07	0.000885074	TRUE	FALSE	FALSE	intergenic	Rv1198	FALSE	FALSE	FALSE		FALSE		TRUE	TRUE	FALSE		FALSE		one_antigen
30478	99440	429945	PPE8	1341102	esxL	6	99	0	6141	0	0	3	0	6141	0	1.91115e-07	0.000885522	TRUE	FALSE	FALSE	Rv0355c	Rv1198	FALSE	FALSE	FALSE		FALSE		TRUE	TRUE	FALSE		FALSE		one_antigen
30479	99441	11028	None	1341102	esxL	6	99	6	6141	0	0	3	6	6141	0	1.91176e-07	0.000887124	TRUE	FALSE	FALSE	intergenic	Rv1198	FALSE	FALSE	FALSE		FALSE		TRUE	TRUE	FALSE		FALSE		one_antigen
30480	99442	724775	recB	1341102	esxL	6	99	14	6141	1	0	3	14	6141	0	1.91257e-07	0.000887636	TRUE	FALSE	FALSE	Rv0630c	Rv1198	FALSE	FALSE	FALSE		FALSE		TRUE	TRUE	FALSE		FALSE		one_antigen
30481	99443	596526	serB1	1341102	esxL	6	99	4	6141	1	0	3	2	6139	2	1.91136e-07	0.000886163	TRUE	FALSE	FALSE	Rv0505c	Rv1198	FALSE	FALSE	FALSE		FALSE		TRUE	TRUE	FALSE		FALSE		one_antigen
30482	99444	1077915	None	1341102	esxL	6	99	10	6141	1	0	3	6	6137	4	1.91176e-07	0.000887188	TRUE	FALSE	FALSE	intergenic	Rv1198	FALSE	FALSE	FALSE		FALSE		TRUE	TRUE	FALSE		FALSE		one_antigen
30483	99447	195580	fadD5	1341102	esxL	7	99	16	6141	0	0	3	16	6141	0	3.03359e-07	0.000961627	TRUE	FALSE	FALSE	Rv0166	Rv1198	FALSE	FALSE	FALSE		FALSE		TRUE	TRUE	FALSE		FALSE		one_antigen
30484	99448	198698	mce1A	1341102	esxL	7	99	0	6141	1	0	3	0	6141	0	3.03102e-07	0.000961115	TRUE	FALSE	FALSE	Rv0169	Rv1198	FALSE	FALSE	FALSE		FALSE		TRUE	TRUE	FALSE		FALSE		one_antigen
30485	99449	808260	atsA	1341102	esxL	7	99	0	6141	0	0	4	0	6141	0	9.27165e-10	0.000499231	TRUE	FALSE	FALSE	Rv0711	Rv1198	FALSE	FALSE	FALSE		FALSE		TRUE	TRUE	FALSE		FALSE		one_antigen
30486	99450	684361	None	1341102	esxL	7	99	2	6141	0	0	3	2	6141	0	3.03135e-07	0.000961179	TRUE	FALSE	FALSE	intergenic	Rv1198	FALSE	FALSE	FALSE		FALSE		TRUE	TRUE	FALSE		FALSE		one_antigen
30487	99451	1329659	rocA	1341102	esxL	6	99	26	6141	0	0	3	26	6141	0	1.91378e-07	0.000887892	TRUE	FALSE	FALSE	Rv1187	Rv1198	FALSE	TRUE	FALSE		FALSE		TRUE	TRUE	FALSE		FALSE		both_antigen
30488	99452	430004	PPE8	1341102	esxL	7	99	48	6141	0	2	3	46	6139	2	3.0384e-07	0.000961883	TRUE	FALSE	FALSE	Rv0355c	Rv1198	FALSE	FALSE	FALSE		FALSE		TRUE	TRUE	FALSE		FALSE		one_antigen
30489	99454	796823	Rv0696	1341102	esxL	6	99	2	6141	1	0	3	2	6141	0	1.91136e-07	0.000885778	TRUE	FALSE	FALSE	Rv0696	Rv1198	FALSE	FALSE	FALSE		FALSE		TRUE	TRUE	FALSE		FALSE		one_antigen
30490	99455	212648	Rv0181c	1341102	esxL	8	99	6	6141	1	0	3	2	6137	4	4.51923e-07	0.00100583	TRUE	FALSE	FALSE	Rv0181c	Rv1198	FALSE	FALSE	FALSE		FALSE		TRUE	TRUE	FALSE		FALSE		one_antigen
30491	99456	38566	fadD34	1341102	esxL	6	99	4	6141	0	0	3	4	6141	0	1.91156e-07	0.000886547	TRUE	FALSE	FALSE	Rv0035	Rv1198	FALSE	TRUE	FALSE		FALSE		TRUE	TRUE	FALSE		FALSE		both_antigen
30492	99457	849549	PPE12	1341102	esxL	7	99	8	6141	0	0	2	8	6141	0	7.43661e-05	0.00157611	TRUE	FALSE	FALSE	Rv0755c	Rv1198	FALSE	TRUE	FALSE		FALSE		TRUE	TRUE	FALSE		FALSE		both_antigen
30493	99458	1073300	None	1341102	esxL	11	99	30	6141	1	0	3	30	6141	0	1.17213e-06	0.00115074	TRUE	FALSE	FALSE	intergenic	Rv1198	FALSE	FALSE	FALSE		FALSE		TRUE	TRUE	FALSE		FALSE		one_antigen
30494	99459	863270	Rv0770	1341102	esxL	5	99	70	6141	0	1	2	70	6141	0	3.8111e-05	0.00151813	TRUE	FALSE	FALSE	Rv0770	Rv1198	FALSE	FALSE	FALSE		FALSE		TRUE	TRUE	FALSE		FALSE		one_antigen
30495	99461	892276	Rv0799c	1341102	esxL	6	99	4	6141	0	0	3	4	6141	0	1.91156e-07	0.000886419	TRUE	FALSE	FALSE	Rv0799c	Rv1198	FALSE	FALSE	FALSE		FALSE		TRUE	TRUE	FALSE		FALSE		one_antigen
30496	99463	1093446	PE_PGRS17	1341102	esxL	5	99	2	6141	0	0	2	2	6141	0	3.80197e-05	0.00151698	TRUE	FALSE	FALSE	Rv0978c	Rv1198	FALSE	FALSE	FALSE		FALSE		TRUE	TRUE	FALSE		FALSE		one_antigen
30497	99466	627694	galE3	1341102	esxL	5	99	0	6141	0	0	2	0	6141	0	3.8017e-05	0.00151646	TRUE	FALSE	FALSE	Rv0536	Rv1198	FALSE	FALSE	FALSE		FALSE		TRUE	TRUE	FALSE		FALSE		one_antigen
30498	99467	29289	Rv0025	1341102	esxL	5	99	0	6141	0	0	2	0	6141	0	3.8017e-05	0.00151666	TRUE	FALSE	FALSE	Rv0025	Rv1198	FALSE	FALSE	FALSE		FALSE		TRUE	TRUE	FALSE		FALSE		one_antigen
30499	99468	878276	emrB	1341102	esxL	5	99	4	6141	0	0	2	4	6141	0	3.80224e-05	0.0015173	TRUE	FALSE	FALSE	Rv0783c	Rv1198	FALSE	FALSE	FALSE		FALSE		TRUE	TRUE	FALSE		FALSE		one_antigen
30500	99469	407843	Rv0339c	1341102	esxL	5	99	4	6141	1	0	2	2	6139	2	3.80197e-05	0.00151704	TRUE	FALSE	FALSE	Rv0339c	Rv1198	FALSE	TRUE	FALSE		FALSE		TRUE	TRUE	FALSE		FALSE		both_antigen
30501	99470	108443	fadD10	1341102	esxL	5	99	4	6141	0	0	2	4	6141	0	3.80224e-05	0.00151723	TRUE	FALSE	FALSE	Rv0099	Rv1198	FALSE	FALSE	FALSE		FALSE		TRUE	TRUE	FALSE		FALSE		one_antigen
30502	99471	182389	fadE2	1341102	esxL	5	99	6	6141	0	0	2	6	6141	0	3.80251e-05	0.00151736	TRUE	FALSE	FALSE	Rv0154c	Rv1198	FALSE	FALSE	FALSE		FALSE		TRUE	TRUE	FALSE		FALSE		one_antigen
30503	99472	514404	ctpH	1341102	esxL	5	99	32	6141	0	0	2	32	6141	0	3.80599e-05	0.00151775	TRUE	FALSE	FALSE	Rv0425c	Rv1198	FALSE	FALSE	FALSE		FALSE		TRUE	TRUE	FALSE		FALSE		one_antigen
30504	99473	185933	pntB	1341102	esxL	5	99	0	6141	0	0	2	0	6141	0	3.8017e-05	0.00151627	TRUE	FALSE	FALSE	Rv0157	Rv1198	FALSE	FALSE	FALSE		FALSE		TRUE	TRUE	FALSE		FALSE		one_antigen
30505	99474	234897	zmp1	1341102	esxL	5	99	10	6141	0	0	2	10	6141	0	3.80304e-05	0.00151762	TRUE	FALSE	FALSE	Rv0198c	Rv1198	FALSE	TRUE	FALSE		FALSE		TRUE	TRUE	FALSE		FALSE		both_antigen
30506	99477	433711	PPE8	1341102	esxL	5	99	4	6141	1	0	2	2	6139	2	3.80197e-05	0.00151691	TRUE	FALSE	FALSE	Rv0355c	Rv1198	FALSE	FALSE	FALSE		FALSE		TRUE	TRUE	FALSE		FALSE		one_antigen
30507	99479	1208152	Rv1084	1341102	esxL	6	99	6	6141	0	0	3	6	6141	0	1.91176e-07	0.000886931	TRUE	FALSE	FALSE	Rv1084	Rv1198	FALSE	FALSE	FALSE		FALSE		TRUE	TRUE	FALSE		FALSE		one_antigen
30508	99480	395764	Rv0330c	1341102	esxL	5	99	34	6141	0	1	2	34	6141	0	3.80626e-05	0.00151781	TRUE	FALSE	FALSE	Rv0330c	Rv1198	FALSE	FALSE	FALSE		FALSE		TRUE	TRUE	FALSE		FALSE		one_antigen
30509	99500	1179286	None	1341102	esxL	9	99	68	6141	2	0	2	64	6137	4	0.000122896	0.00162422	TRUE	FALSE	FALSE	intergenic	Rv1198	FALSE	FALSE	FALSE		FALSE		TRUE	TRUE	FALSE		FALSE		one_antigen
30515	99559	75422	Rv0068	1277737	Rv1148c	5	33	30	122	0	0	1	30	122	0	0.00262992	0.00381038	TRUE	FALSE	FALSE	Rv0068	Rv1148c	FALSE	TRUE	FALSE		FALSE		FALSE	FALSE	FALSE		FALSE		one_antigen
30524	99585	1339435	PPE18	1339837	PPE18	105	33	4036	200	0	2	6	3948	112	88	5.66386e-11	0.000365791	TRUE	FALSE	FALSE	Rv1196	Rv1196	FALSE	TRUE	FALSE		FALSE		FALSE	TRUE	FALSE		FALSE		both_antigen
30525	99586	1339432	PPE18	1339837	PPE18	109	33	3938	200	0	2	6	3850	112	88	7.00738e-11	0.000371621	TRUE	FALSE	FALSE	Rv1196	Rv1196	FALSE	TRUE	FALSE		FALSE		FALSE	TRUE	FALSE		FALSE		both_antigen
30526	99589	1339741	PPE18	1339837	PPE18	161	33	6850	200	0	5	2	6832	182	18	0.00428173	0.00447841	TRUE	FALSE	FALSE	Rv1196	Rv1196	TRUE	TRUE	FALSE		FALSE		FALSE	TRUE	FALSE		FALSE		both_antigen
30527	99593	1339819	PPE18	1339837	PPE18	35	33	130	200	0	0	13	30	100	100	4.57545e-33	4.52915e-05	TRUE	FALSE	FALSE	Rv1196	Rv1196	FALSE	TRUE	FALSE		FALSE		FALSE	TRUE	FALSE		FALSE		both_antigen
30528	99594	1339820	PPE18	1339837	PPE18	35	33	126	200	0	0	14	26	100	100	6.02769e-36	4.0615e-05	TRUE	FALSE	FALSE	Rv1196	Rv1196	FALSE	TRUE	FALSE		FALSE		FALSE	TRUE	FALSE		FALSE		both_antigen
30529	99595	1339511	PPE18	1339837	PPE18	31	33	44	200	0	0	3	36	192	8	7.20295e-07	0.00108072	TRUE	FALSE	FALSE	Rv1196	Rv1196	FALSE	TRUE	FALSE		FALSE		FALSE	TRUE	FALSE		FALSE		both_antigen
30530	99596	1339512	PPE18	1339837	PPE18	32	33	44	200	0	0	3	36	192	8	7.91998e-07	0.00109078	TRUE	FALSE	FALSE	Rv1196	Rv1196	FALSE	TRUE	FALSE		FALSE		FALSE	TRUE	FALSE		FALSE		both_antigen
30531	99598	1339399	PPE18	1339837	PPE18	226	33	4944	200	1	2	3	4812	68	132	0.000328789	0.00171121	TRUE	FALSE	FALSE	Rv1196	Rv1196	FALSE	TRUE	FALSE		FALSE		FALSE	TRUE	FALSE		FALSE		both_antigen
30532	99607	1339823	PPE18	1339837	PPE18	49	33	6594	200	0	2	16	6494	100	100	1.06222e-38	3.62588e-05	TRUE	FALSE	FALSE	Rv1196	Rv1196	FALSE	TRUE	FALSE		FALSE		FALSE	TRUE	FALSE		FALSE		both_antigen
30533	99614	1339774	PPE18	1339837	PPE18	142	33	13154	200	0	6	5	13136	182	18	5.951e-08	0.000758873	TRUE	FALSE	FALSE	Rv1196	Rv1196	FALSE	TRUE	FALSE		FALSE		FALSE	TRUE	FALSE		FALSE		both_antigen
30534	99617	50116	ino1	1339837	PPE18	7	33	16	200	0	0	1	16	200	0	0.00368382	0.00426406	TRUE	FALSE	FALSE	Rv0046c	Rv1196	FALSE	FALSE	FALSE		FALSE		FALSE	TRUE	FALSE		FALSE		one_antigen
30535	99622	1339516	PPE18	1339837	PPE18	27	33	22	200	0	0	2	20	198	2	0.00010044	0.00160609	TRUE	FALSE	FALSE	Rv1196	Rv1196	FALSE	TRUE	FALSE		FALSE		FALSE	TRUE	FALSE		FALSE		both_antigen
30536	99624	1339436	PPE18	1339837	PPE18	113	33	4052	200	0	2	6	3964	112	88	8.78678e-11	0.00038155	TRUE	FALSE	FALSE	Rv1196	Rv1196	FALSE	TRUE	FALSE		FALSE		FALSE	TRUE	FALSE		FALSE		both_antigen
30537	99626	662584	nrdZ	1339837	PPE18	5	33	170	200	0	0	1	170	200	0	0.00263909	0.00381397	TRUE	FALSE	FALSE	Rv0570	Rv1196	FALSE	FALSE	FALSE		FALSE		FALSE	TRUE	FALSE		FALSE		one_antigen
30538	99627	28935	Rv0024	1339837	PPE18	5	33	66	200	0	0	1	20	154	46	0.00263277	0.00381198	TRUE	FALSE	FALSE	Rv0024	Rv1196	FALSE	FALSE	FALSE		FALSE		FALSE	TRUE	FALSE		FALSE		one_antigen
30539	99629	406986	Rv0339c	1339837	PPE18	5	33	8	200	0	0	1	8	200	0	0.00263227	0.0038116	TRUE	FALSE	FALSE	Rv0339c	Rv1196	FALSE	TRUE	FALSE		FALSE		FALSE	TRUE	FALSE		FALSE		both_antigen
30540	99630	765511	rpoC	1339837	PPE18	6	33	0	200	0	0	1	0	200	0	0.00315754	0.00405746	TRUE	FALSE	FALSE	Rv0668	Rv1196	FALSE	FALSE	FALSE		TRUE	RIF	FALSE	TRUE	FALSE		FALSE		one_antigen
30541	99632	431171	PPE8	1339837	PPE18	7	33	36	200	0	0	1	36	200	0	0.003685	0.00426464	TRUE	FALSE	FALSE	Rv0355c	Rv1196	FALSE	FALSE	FALSE		FALSE		FALSE	TRUE	FALSE		FALSE		one_antigen
30542	99633	842111	Rv0750	1339837	PPE18	171	33	4450	200	1	2	2	4392	142	58	0.00442929	0.00452812	TRUE	FALSE	FALSE	Rv0750	Rv1196	FALSE	FALSE	FALSE		FALSE		FALSE	TRUE	FALSE		FALSE		one_antigen
30543	99636	43645	leuS	1339837	PPE18	8	33	4	200	0	0	1	4	200	0	0.00420824	0.00445144	TRUE	FALSE	FALSE	Rv0041	Rv1196	FALSE	FALSE	FALSE		FALSE		FALSE	TRUE	FALSE		FALSE		one_antigen
30544	99638	1287081	None	1339837	PPE18	7	33	810	200	0	0	1	736	126	74	0.00372661	0.00427835	TRUE	FALSE	FALSE	intergenic	Rv1196	FALSE	FALSE	FALSE		FALSE		FALSE	TRUE	FALSE		FALSE		one_antigen
30545	99646	684363	None	1339837	PPE18	7	33	248	200	0	0	1	248	200	0	0.0036975	0.00426944	TRUE	FALSE	FALSE	intergenic	Rv1196	FALSE	FALSE	FALSE		FALSE		FALSE	TRUE	FALSE		FALSE		one_antigen
30546	99647	625568	menA	1339837	PPE18	5	33	4	200	0	0	1	4	200	0	0.0026321	0.00381115	TRUE	FALSE	FALSE	Rv0534c	Rv1196	FALSE	FALSE	FALSE		FALSE		FALSE	TRUE	FALSE		FALSE		one_antigen
30547	99648	214843	Rv0183	1339837	PPE18	5	33	4	200	0	0	1	4	200	0	0.0026321	0.00381121	TRUE	FALSE	FALSE	Rv0183	Rv1196	FALSE	FALSE	FALSE		FALSE		FALSE	TRUE	FALSE		FALSE		one_antigen
30548	99649	1253456	Rv1129c	1339837	PPE18	5	33	6	200	0	0	1	6	200	0	0.00263219	0.00381147	TRUE	FALSE	FALSE	Rv1129c	Rv1196	FALSE	FALSE	FALSE		FALSE		FALSE	TRUE	FALSE		FALSE		one_antigen
30549	99650	649469	mgtA	1339837	PPE18	5	33	2	200	0	0	1	2	200	0	0.00263202	0.00381108	TRUE	FALSE	FALSE	Rv0557	Rv1196	FALSE	FALSE	FALSE		FALSE		FALSE	TRUE	FALSE		FALSE		one_antigen
30550	99651	128621	ctpI	1339837	PPE18	8	33	10	200	0	0	1	10	200	0	0.00420864	0.00445163	TRUE	FALSE	FALSE	Rv0107c	Rv1196	FALSE	FALSE	FALSE		FALSE		FALSE	TRUE	FALSE		FALSE		one_antigen
30551	99652	230618	None	1339837	PPE18	6	33	0	200	0	0	1	0	200	0	0.00315754	0.0040574	TRUE	FALSE	FALSE	intergenic	Rv1196	FALSE	FALSE	FALSE		FALSE		FALSE	TRUE	FALSE		FALSE		one_antigen
30552	99653	665458	None	1339837	PPE18	6	33	70	200	1	0	1	0	130	70	0.00315754	0.00405759	TRUE	FALSE	FALSE	intergenic	Rv1196	FALSE	FALSE	FALSE		FALSE		FALSE	TRUE	FALSE		FALSE		one_antigen
30553	99670	2626026	esxO	4150819	Rv3707c	43	34	614	52	0	0	2	614	52	0	0.000272778	0.00169539	TRUE	FALSE	FALSE	Rv2346c	Rv3707c	FALSE	TRUE	FALSE		FALSE		FALSE	FALSE	FALSE		FALSE		one_antigen
30554	99694	2626030	esxO	4150819	Rv3707c	63	34	1534	52	0	0	2	1534	52	0	0.000599081	0.002187	TRUE	FALSE	FALSE	Rv2346c	Rv3707c	FALSE	TRUE	FALSE		FALSE		FALSE	FALSE	FALSE		FALSE		one_antigen
30573	99749	2123113	lldD2	4150819	Rv3707c	7	34	4	52	0	0	1	4	52	0	0.00378565	0.0042975	TRUE	FALSE	FALSE	Rv1872c	Rv3707c	FALSE	TRUE	FALSE		FALSE		FALSE	FALSE	FALSE		FALSE		one_antigen
30576	99758	3998886	PPE64	4150819	Rv3707c	7	34	32	52	0	0	1	32	52	0	0.00378733	0.00430045	TRUE	FALSE	FALSE	Rv3558	Rv3707c	FALSE	TRUE	FALSE		FALSE		FALSE	FALSE	FALSE		FALSE		one_antigen
30583	99791	75422	Rv0068	1277738	Rv1148c	5	34	30	126	0	0	1	30	126	0	0.00270972	0.00385215	TRUE	FALSE	FALSE	Rv0068	Rv1148c	FALSE	TRUE	FALSE		FALSE		FALSE	FALSE	FALSE		FALSE		one_antigen
30592	99817	1339435	PPE18	1339839	PPE18	105	34	4036	202	0	2	6	3948	114	88	6.76657e-11	0.000370532	TRUE	FALSE	FALSE	Rv1196	Rv1196	FALSE	TRUE	FALSE		FALSE		FALSE	TRUE	FALSE		FALSE		both_antigen
30593	99818	1339432	PPE18	1339839	PPE18	109	34	3938	202	0	2	6	3850	114	88	8.37118e-11	0.000380205	TRUE	FALSE	FALSE	Rv1196	Rv1196	FALSE	TRUE	FALSE		FALSE		FALSE	TRUE	FALSE		FALSE		both_antigen
30594	99821	1339741	PPE18	1339839	PPE18	161	34	6850	202	0	6	2	6830	182	20	0.00453663	0.00455669	TRUE	FALSE	FALSE	Rv1196	Rv1196	TRUE	TRUE	FALSE		FALSE		FALSE	TRUE	FALSE		FALSE		both_antigen
30595	99825	1339819	PPE18	1339839	PPE18	35	34	130	202	0	0	14	28	100	102	9.16051e-36	4.09994e-05	TRUE	FALSE	FALSE	Rv1196	Rv1196	FALSE	TRUE	FALSE		FALSE		FALSE	TRUE	FALSE		FALSE		both_antigen
30596	99826	1339837	PPE18	1339839	PPE18	33	34	200	202	0	0	33	0	2	200	2.61785e-95	6.72646e-06	TRUE	FALSE	FALSE	Rv1196	Rv1196	FALSE	TRUE	FALSE		FALSE		FALSE	TRUE	FALSE		FALSE		both_antigen
30597	99827	1339820	PPE18	1339839	PPE18	35	34	126	202	0	0	15	24	100	102	1.16042e-38	3.63229e-05	TRUE	FALSE	FALSE	Rv1196	Rv1196	FALSE	TRUE	FALSE		FALSE		FALSE	TRUE	FALSE		FALSE		both_antigen
30598	99828	1339511	PPE18	1339839	PPE18	31	34	44	202	0	0	3	36	194	8	7.87601e-07	0.00109058	TRUE	FALSE	FALSE	Rv1196	Rv1196	FALSE	TRUE	FALSE		FALSE		FALSE	TRUE	FALSE		FALSE		both_antigen
30599	99829	1339512	PPE18	1339839	PPE18	32	34	44	202	0	0	3	36	194	8	8.65994e-07	0.0011007	TRUE	FALSE	FALSE	Rv1196	Rv1196	FALSE	TRUE	FALSE		FALSE		FALSE	TRUE	FALSE		FALSE		both_antigen
30600	99831	1339399	PPE18	1339839	PPE18	226	34	4944	202	1	2	3	4812	70	132	0.000358598	0.00172197	TRUE	FALSE	FALSE	Rv1196	Rv1196	FALSE	TRUE	FALSE		FALSE		FALSE	TRUE	FALSE		FALSE		both_antigen
30601	99840	1339823	PPE18	1339839	PPE18	49	34	6594	202	0	2	17	6492	100	102	2.99055e-41	3.21589e-05	TRUE	FALSE	FALSE	Rv1196	Rv1196	FALSE	TRUE	FALSE		FALSE		FALSE	TRUE	FALSE		FALSE		both_antigen
30602	99847	1339774	PPE18	1339839	PPE18	142	34	13154	202	0	7	5	13134	182	20	6.89317e-08	0.000763037	TRUE	FALSE	FALSE	Rv1196	Rv1196	FALSE	TRUE	FALSE		FALSE		FALSE	TRUE	FALSE		FALSE		both_antigen
30603	99850	50116	ino1	1339839	PPE18	7	34	16	202	0	0	1	16	202	0	0.00379543	0.00430359	TRUE	FALSE	FALSE	Rv0046c	Rv1196	FALSE	FALSE	FALSE		FALSE		FALSE	TRUE	FALSE		FALSE		one_antigen
30604	99855	1339516	PPE18	1339839	PPE18	27	34	22	202	0	0	2	20	200	2	0.000106599	0.00161121	TRUE	FALSE	FALSE	Rv1196	Rv1196	FALSE	TRUE	FALSE		FALSE		FALSE	TRUE	FALSE		FALSE		both_antigen
30605	99857	1339436	PPE18	1339839	PPE18	113	34	4052	202	0	2	6	3964	114	88	1.04963e-10	0.000385522	TRUE	FALSE	FALSE	Rv1196	Rv1196	FALSE	TRUE	FALSE		FALSE		FALSE	TRUE	FALSE		FALSE		both_antigen
30606	99859	1208152	Rv1084	1339839	PPE18	6	34	6	202	0	0	1	4	200	2	0.00325343	0.00408796	TRUE	FALSE	FALSE	Rv1084	Rv1196	FALSE	FALSE	FALSE		FALSE		FALSE	TRUE	FALSE		FALSE		one_antigen
30607	99860	662584	nrdZ	1339839	PPE18	5	34	170	202	0	0	1	170	202	0	0.00271908	0.00385599	TRUE	FALSE	FALSE	Rv0570	Rv1196	FALSE	FALSE	FALSE		FALSE		FALSE	TRUE	FALSE		FALSE		one_antigen
30608	99861	28935	Rv0024	1339839	PPE18	5	34	66	202	0	0	1	20	156	46	0.00271258	0.00385388	TRUE	FALSE	FALSE	Rv0024	Rv1196	FALSE	FALSE	FALSE		FALSE		FALSE	TRUE	FALSE		FALSE		one_antigen
30609	99863	406986	Rv0339c	1339839	PPE18	5	34	8	202	0	0	1	8	202	0	0.00271206	0.00385368	TRUE	FALSE	FALSE	Rv0339c	Rv1196	FALSE	TRUE	FALSE		FALSE		FALSE	TRUE	FALSE		FALSE		both_antigen
30610	99864	765511	rpoC	1339839	PPE18	6	34	0	202	0	0	1	0	202	0	0.00325322	0.00408751	TRUE	FALSE	FALSE	Rv0668	Rv1196	FALSE	FALSE	FALSE		TRUE	RIF	FALSE	TRUE	FALSE		FALSE		one_antigen
30611	99866	431171	PPE8	1339839	PPE18	7	34	36	202	0	0	1	36	202	0	0.00379664	0.00430384	TRUE	FALSE	FALSE	Rv0355c	Rv1196	FALSE	FALSE	FALSE		FALSE		FALSE	TRUE	FALSE		FALSE		one_antigen
30612	99870	43645	leuS	1339839	PPE18	8	34	4	202	0	0	1	4	202	0	0.00433569	0.00449513	TRUE	FALSE	FALSE	Rv0041	Rv1196	FALSE	FALSE	FALSE		FALSE		FALSE	TRUE	FALSE		FALSE		one_antigen
30613	99872	1287081	None	1339839	PPE18	7	34	810	202	0	0	1	736	128	74	0.00383951	0.00433094	TRUE	FALSE	FALSE	intergenic	Rv1196	FALSE	FALSE	FALSE		FALSE		FALSE	TRUE	FALSE		FALSE		one_antigen
30614	99880	684363	None	1339839	PPE18	7	34	248	202	0	0	1	248	202	0	0.00380952	0.00430666	TRUE	FALSE	FALSE	intergenic	Rv1196	FALSE	FALSE	FALSE		FALSE		FALSE	TRUE	FALSE		FALSE		one_antigen
30615	99881	625568	menA	1339839	PPE18	5	34	4	202	0	0	1	4	202	0	0.00271188	0.00385324	TRUE	FALSE	FALSE	Rv0534c	Rv1196	FALSE	FALSE	FALSE		FALSE		FALSE	TRUE	FALSE		FALSE		one_antigen
30616	99882	214843	Rv0183	1339839	PPE18	5	34	4	202	0	0	1	4	202	0	0.00271188	0.0038533	TRUE	FALSE	FALSE	Rv0183	Rv1196	FALSE	FALSE	FALSE		FALSE		FALSE	TRUE	FALSE		FALSE		one_antigen
30617	99883	1253456	Rv1129c	1339839	PPE18	5	34	6	202	0	0	1	6	202	0	0.00271197	0.00385336	TRUE	FALSE	FALSE	Rv1129c	Rv1196	FALSE	FALSE	FALSE		FALSE		FALSE	TRUE	FALSE		FALSE		one_antigen
30618	99884	649469	mgtA	1339839	PPE18	5	34	2	202	0	0	1	2	202	0	0.0027118	0.00385317	TRUE	FALSE	FALSE	Rv0557	Rv1196	FALSE	FALSE	FALSE		FALSE		FALSE	TRUE	FALSE		FALSE		one_antigen
30619	99885	128621	ctpI	1339839	PPE18	8	34	10	202	0	0	1	10	202	0	0.00433611	0.00449532	TRUE	FALSE	FALSE	Rv0107c	Rv1196	FALSE	FALSE	FALSE		FALSE		FALSE	TRUE	FALSE		FALSE		one_antigen
30620	99886	230618	None	1339839	PPE18	6	34	0	202	0	0	1	0	202	0	0.00325322	0.00408757	TRUE	FALSE	FALSE	intergenic	Rv1196	FALSE	FALSE	FALSE		FALSE		FALSE	TRUE	FALSE		FALSE		one_antigen
30621	99887	665458	None	1339839	PPE18	6	34	70	202	1	0	1	0	132	70	0.00325322	0.0040877	TRUE	FALSE	FALSE	intergenic	Rv1196	FALSE	FALSE	FALSE		FALSE		FALSE	TRUE	FALSE		FALSE		one_antigen
30625	99940	1341064	esxL	4252878	None	71	33	784	2153	0	2	2	766	2135	18	0.000747198	0.00240064	TRUE	FALSE	FALSE	Rv1198	intergenic	FALSE	TRUE	FALSE		FALSE		FALSE	FALSE	FALSE		FALSE		one_antigen
30626	99943	3894732	PPE60	4252878	None	59	33	17091	2153	1	13	2	16707	1769	384	0.000955089	0.0026663	TRUE	FALSE	FALSE	Rv3478	intergenic	FALSE	TRUE	FALSE		FALSE		FALSE	FALSE	FALSE		FALSE		one_antigen
30628	99957	2154539	katG	4252878	None	5	33	4	2153	0	0	1	4	2153	0	0.00271674	0.00385503	TRUE	FALSE	FALSE	Rv1908c	intergenic	FALSE	TRUE	FALSE		TRUE	INH	FALSE	FALSE	FALSE		FALSE		one_antigen
30629	99964	2154352	katG	4252878	None	5	33	2	2153	0	0	1	2	2153	0	0.00271665	0.00385484	TRUE	FALSE	FALSE	Rv1908c	intergenic	FALSE	TRUE	FALSE		TRUE	INH	FALSE	FALSE	FALSE		FALSE		one_antigen
30642	99989	350857	PPE4	4252878	None	7	33	186	2153	0	0	1	160	2127	26	0.00381128	0.00430692	TRUE	FALSE	FALSE	Rv0286	intergenic	FALSE	TRUE	FALSE		FALSE		FALSE	FALSE	FALSE		FALSE		one_antigen
30645	99992	2629609	plcB	4252878	None	6	33	0	2153	0	0	1	0	2153	0	0.00325904	0.00408879	TRUE	FALSE	FALSE	Rv2350c	intergenic	FALSE	TRUE	FALSE		FALSE		FALSE	FALSE	FALSE		FALSE		one_antigen
30648	99998	2123133	lldD2	4252878	None	5	33	108	2153	0	0	1	108	2153	0	0.0027214	0.00385734	TRUE	FALSE	FALSE	Rv1872c	intergenic	FALSE	TRUE	FALSE		FALSE		FALSE	FALSE	FALSE		FALSE		one_antigen
30650	100012	2197290	Rv1945	4313156	Rv3839	83	65	688	6600	8	0	2	528	6440	160	0.0044183	0.00452594	TRUE	FALSE	FALSE	Rv1945	Rv3839	FALSE	TRUE	FALSE		FALSE		FALSE	TRUE	FALSE		FALSE		both_antigen
30651	100014	2197287	Rv1945	4313156	Rv3839	81	65	674	6600	7	0	2	518	6444	156	0.00421269	0.00445413	TRUE	FALSE	FALSE	Rv1945	Rv3839	FALSE	TRUE	FALSE		FALSE		FALSE	TRUE	FALSE		FALSE		both_antigen
30652	100016	2626600	None	4313156	Rv3839	258	65	10196	6600	7	4	4	4404	808	5792	0.000361001	0.00172242	TRUE	FALSE	FALSE	intergenic	Rv3839	FALSE	FALSE	FALSE		FALSE		FALSE	TRUE	FALSE		FALSE		one_antigen
30653	100068	1339823	PPE18	4313156	Rv3839	49	65	6594	6600	0	2	2	920	926	5674	0.00160117	0.0032294	TRUE	FALSE	FALSE	Rv1196	Rv3839	FALSE	TRUE	FALSE		FALSE		FALSE	TRUE	FALSE		FALSE		both_antigen
30654	100079	2867575	lppB	4313156	Rv3839	25	65	16157	6600	6	6	2	16097	6540	60	0.000800792	0.00250512	TRUE	FALSE	FALSE	Rv2544	Rv3839	FALSE	FALSE	FALSE		FALSE		FALSE	TRUE	FALSE		FALSE		one_antigen
30655	100088	1340578	None	4313156	Rv3839	63	65	515	6600	2	0	2	507	6592	8	0.00258155	0.00379212	TRUE	FALSE	FALSE	intergenic	Rv3839	FALSE	FALSE	FALSE		FALSE		FALSE	TRUE	FALSE		FALSE		one_antigen
30656	100089	1339774	PPE18	4313156	Rv3839	142	65	13154	6600	0	7	3	7462	908	5692	0.000992021	0.00270436	TRUE	FALSE	FALSE	Rv1196	Rv3839	FALSE	TRUE	FALSE		FALSE		FALSE	TRUE	FALSE		FALSE		both_antigen
30657	100140	4245245	embA	4313156	Rv3839	5	65	10	6600	1	0	3	0	6590	10	3.21304e-08	0.000730942	TRUE	FALSE	FALSE	Rv3794	Rv3839	FALSE	FALSE	FALSE		TRUE	EMB	FALSE	TRUE	FALSE		FALSE		one_antigen
30658	100143	2289047	pncA	4313156	Rv3839	7	65	5646	6600	1	0	3	0	954	5646	8.80223e-08	0.000776746	TRUE	FALSE	FALSE	Rv2043c	Rv3839	FALSE	FALSE	FALSE		TRUE	PZA	FALSE	TRUE	FALSE		FALSE		one_antigen
30659	100144	3488122	Rv3122	4313156	Rv3839	5	65	6388	6600	0	2	2	710	922	5678	1.70987e-05	0.00145106	TRUE	FALSE	FALSE	Rv3122	Rv3839	FALSE	FALSE	FALSE		FALSE		FALSE	TRUE	FALSE		FALSE		one_antigen
30660	100153	454333	Rv0376c	4313156	Rv3839	5	65	22992	6600	0	8	2	17274	882	5718	3.4701e-05	0.00150833	TRUE	FALSE	FALSE	Rv0376c	Rv3839	FALSE	FALSE	FALSE		FALSE		FALSE	TRUE	FALSE		FALSE		one_antigen
30661	100155	1341295	None	4313156	Rv3839	110	65	8221	6600	2	4	3	2539	918	5682	0.000359354	0.0017221	TRUE	FALSE	FALSE	intergenic	Rv3839	FALSE	FALSE	FALSE		FALSE		FALSE	TRUE	FALSE		FALSE		one_antigen
30662	100163	75233	None	4313156	Rv3839	43	65	24274	6600	0	10	3	18550	876	5724	6.48044e-05	0.00156227	TRUE	FALSE	FALSE	intergenic	Rv3839	FALSE	FALSE	FALSE		FALSE		FALSE	TRUE	FALSE		FALSE		one_antigen
30663	100171	2626678	Rv2348c	4313156	Rv3839	124	65	695	6600	3	0	3	681	6586	14	0.000460904	0.00183511	TRUE	FALSE	FALSE	Rv2348c	Rv3839	FALSE	FALSE	FALSE		FALSE		FALSE	TRUE	FALSE		FALSE		one_antigen
30664	100179	2122395	lldD2	4313156	Rv3839	254	65	19900	6600	12	10	4	19792	6492	108	0.00126318	0.00295791	TRUE	FALSE	FALSE	Rv1872c	Rv3839	FALSE	TRUE	FALSE		FALSE		FALSE	TRUE	FALSE		FALSE		both_antigen
30665	100183	3884906	Rv3467	4313156	Rv3839	393	65	11619	6600	8	8	4	5779	760	5840	0.00189161	0.00339545	TRUE	FALSE	FALSE	Rv3467	Rv3839	FALSE	FALSE	FALSE		FALSE		FALSE	TRUE	FALSE		FALSE		one_antigen
30666	100320	2196810	Rv1945	3489134	None	6	35	124	170	0	0	1	124	170	0	0.00335372	0.00413658	TRUE	FALSE	FALSE	Rv1945	intergenic	FALSE	TRUE	FALSE		FALSE		FALSE	FALSE	FALSE		FALSE		one_antigen
30667	100321	2196807	Rv1945	3489134	None	7	35	124	170	0	0	1	124	170	0	0.00391164	0.00435285	TRUE	FALSE	FALSE	Rv1945	intergenic	FALSE	TRUE	FALSE		FALSE		FALSE	FALSE	FALSE		FALSE		one_antigen
30676	100355	2196811	Rv1945	3489134	None	6	35	124	170	0	0	1	124	170	0	0.00335372	0.00413652	TRUE	FALSE	FALSE	Rv1945	intergenic	FALSE	TRUE	FALSE		FALSE		FALSE	FALSE	FALSE		FALSE		one_antigen
30681	100361	3252578	ppsB	3489134	None	5	35	28	170	0	0	1	22	164	6	0.00279096	0.00388149	TRUE	FALSE	FALSE	Rv2932	intergenic	FALSE	TRUE	FALSE		FALSE		FALSE	FALSE	FALSE		FALSE		one_antigen
30682	100366	1341114	esxL	3847318	PPE59	181	35	3204	364	1	0	6	3204	364	0	1.92868e-09	0.000554196	TRUE	FALSE	FALSE	Rv1198	Rv3429	TRUE	TRUE	FALSE		FALSE		FALSE	FALSE	FALSE		FALSE		one_antigen
30684	100368	1341099	esxL	3847318	PPE59	194	35	3398	364	1	0	6	3398	364	0	2.96575e-09	0.00059116	TRUE	FALSE	FALSE	Rv1198	Rv3429	TRUE	TRUE	FALSE		FALSE		FALSE	FALSE	FALSE		FALSE		one_antigen
30686	100372	1341102	esxL	3847318	PPE59	99	35	6141	364	1	1	5	6141	364	0	7.04652e-09	0.000644523	TRUE	FALSE	FALSE	Rv1198	Rv3429	TRUE	TRUE	FALSE		FALSE		FALSE	FALSE	FALSE		FALSE		one_antigen
30687	100374	1339894	PPE18	3847318	PPE59	129	35	7808	364	0	4	5	7634	190	174	2.98427e-08	0.00072729	TRUE	FALSE	FALSE	Rv1196	Rv3429	FALSE	TRUE	FALSE		FALSE		FALSE	FALSE	FALSE		FALSE		one_antigen
30690	100379	2626011	esxO	3847318	PPE59	159	35	19630	364	0	6	5	19630	364	0	2.82394e-07	0.00093991	TRUE	FALSE	FALSE	Rv2346c	Rv3429	FALSE	TRUE	FALSE		FALSE		FALSE	FALSE	FALSE		FALSE		one_antigen
30693	100384	1341174	esxL	3847318	PPE59	104	35	1675	364	0	0	5	1675	364	0	6.16202e-09	0.000634785	TRUE	FALSE	FALSE	Rv1198	Rv3429	TRUE	TRUE	FALSE		FALSE		FALSE	FALSE	FALSE		FALSE		one_antigen
30695	100389	1340664	esxK	3847318	PPE59	43	35	341	364	0	0	3	341	364	0	2.33359e-06	0.00124952	TRUE	FALSE	FALSE	Rv1197	Rv3429	FALSE	TRUE	FALSE		FALSE		FALSE	FALSE	FALSE		FALSE		one_antigen
30697	100398	1339511	PPE18	3847318	PPE59	31	35	44	364	0	0	5	44	364	0	1.30804e-11	0.000316976	TRUE	FALSE	FALSE	Rv1196	Rv3429	FALSE	TRUE	FALSE		FALSE		FALSE	FALSE	FALSE		FALSE		one_antigen
30700	100401	2029211	PPE27	3847318	PPE59	39	35	162	364	0	0	4	162	364	0	9.46647e-09	0.000663805	TRUE	FALSE	FALSE	Rv1790	Rv3429	FALSE	TRUE	FALSE		FALSE		FALSE	FALSE	FALSE		FALSE		one_antigen
30702	100403	1339512	PPE18	3847318	PPE59	32	35	44	364	0	0	5	44	364	0	1.53248e-11	0.000320436	TRUE	FALSE	FALSE	Rv1196	Rv3429	FALSE	TRUE	FALSE		FALSE		FALSE	FALSE	FALSE		FALSE		one_antigen
30703	100404	1339966	PPE18	3847318	PPE59	64	35	314	364	0	0	2	314	364	0	0.000635716	0.00219423	TRUE	FALSE	FALSE	Rv1196	Rv3429	FALSE	TRUE	FALSE		FALSE		FALSE	FALSE	FALSE		FALSE		one_antigen
30714	100425	3730411	PPE54	3847318	PPE59	347	35	15646	364	0	3	4	15646	364	0	0.000158041	0.001646	TRUE	FALSE	FALSE	Rv3343c	Rv3429	FALSE	TRUE	FALSE		FALSE		FALSE	FALSE	FALSE		FALSE		one_antigen
30716	100429	1341120	esxL	3847318	PPE59	218	35	3564	364	1	1	6	3398	198	166	5.91297e-09	0.000632735	TRUE	FALSE	FALSE	Rv1198	Rv3429	TRUE	TRUE	FALSE		FALSE		FALSE	FALSE	FALSE		FALSE		one_antigen
30724	100440	1340389	PPE18	3847318	PPE59	12	35	16	364	0	0	3	16	364	0	5.05142e-08	0.000749648	TRUE	FALSE	FALSE	Rv1196	Rv3429	FALSE	TRUE	FALSE		FALSE		FALSE	FALSE	FALSE		FALSE		one_antigen
30729	100446	3253342	ppsB	3847318	PPE59	9	35	38	364	0	0	3	38	364	0	2.1357e-08	0.000714862	TRUE	FALSE	FALSE	Rv2932	Rv3429	FALSE	TRUE	FALSE		FALSE		FALSE	FALSE	FALSE		FALSE		one_antigen
30732	100450	3253291	ppsB	3847318	PPE59	8	35	22	364	0	0	1	22	364	0	0.00447584	0.00454388	TRUE	FALSE	FALSE	Rv2932	Rv3429	FALSE	TRUE	FALSE		FALSE		FALSE	FALSE	FALSE		FALSE		one_antigen
30735	100453	1339905	PPE18	3847318	PPE59	128	35	7644	364	0	4	5	7470	190	174	2.82955e-08	0.000725176	TRUE	FALSE	FALSE	Rv1196	Rv3429	FALSE	TRUE	FALSE		FALSE		FALSE	FALSE	FALSE		FALSE		one_antigen
30737	100457	3253288	ppsB	3847318	PPE59	7	35	20	364	0	0	1	20	364	0	0.00391727	0.00435503	TRUE	FALSE	FALSE	Rv2932	Rv3429	FALSE	TRUE	FALSE		FALSE		FALSE	FALSE	FALSE		FALSE		one_antigen
30744	100467	1983333	PPE24	3847318	PPE59	7	35	28	364	1	0	2	28	364	0	7.68438e-06	0.0013786	TRUE	FALSE	FALSE	Rv1753c	Rv3429	FALSE	TRUE	FALSE		FALSE		FALSE	FALSE	FALSE		FALSE		one_antigen
30754	100480	1340665	esxK	3847318	PPE59	42	35	347	364	0	0	3	347	364	0	2.17598e-06	0.0012385	TRUE	FALSE	FALSE	Rv1197	Rv3429	FALSE	TRUE	FALSE		FALSE		FALSE	FALSE	FALSE		FALSE		one_antigen
30760	100486	1341254	esxL	3847318	PPE59	160	35	1713	364	1	0	6	1713	364	0	8.0084e-10	0.000485586	TRUE	FALSE	FALSE	Rv1198	Rv3429	FALSE	TRUE	FALSE		FALSE		FALSE	FALSE	FALSE		FALSE		one_antigen
30762	100488	1339516	PPE18	3847318	PPE59	27	35	22	364	0	0	4	22	364	0	2.16523e-09	0.000564446	TRUE	FALSE	FALSE	Rv1196	Rv3429	FALSE	TRUE	FALSE		FALSE		FALSE	FALSE	FALSE		FALSE		one_antigen
30764	100490	2626105	esxO	3847318	PPE59	13	35	5959	364	0	0	2	5959	364	0	3.22794e-05	0.00150077	TRUE	FALSE	FALSE	Rv2346c	Rv3429	TRUE	TRUE	FALSE		FALSE		FALSE	FALSE	FALSE		FALSE		one_antigen
30768	100494	3730426	PPE54	3847318	PPE59	90	35	1741	364	0	0	6	1727	350	14	2.61172e-11	0.000336835	TRUE	FALSE	FALSE	Rv3343c	Rv3429	FALSE	TRUE	FALSE		FALSE		FALSE	FALSE	FALSE		FALSE		one_antigen
30775	100502	2029215	PPE27	3847318	PPE59	28	35	46	364	0	0	4	46	364	0	2.50715e-09	0.000575144	TRUE	FALSE	FALSE	Rv1790	Rv3429	FALSE	TRUE	FALSE		FALSE		FALSE	FALSE	FALSE		FALSE		one_antigen
30784	100513	1104133	Rv0987	3847318	PPE59	9	35	4	364	0	0	4	4	364	0	2.68859e-11	0.000337348	TRUE	FALSE	FALSE	Rv0987	Rv3429	FALSE	TRUE	FALSE		FALSE		FALSE	FALSE	FALSE		FALSE		one_antigen
30790	100522	849294	PPE12	3847318	PPE59	6	35	4	364	0	0	2	4	364	0	5.64326e-06	0.00134978	TRUE	FALSE	FALSE	Rv0755c	Rv3429	FALSE	TRUE	FALSE		FALSE		FALSE	FALSE	FALSE		FALSE		one_antigen
30827	100561	1329659	rocA	3847318	PPE59	6	35	26	364	0	0	2	26	364	0	5.64723e-06	0.00135086	TRUE	FALSE	FALSE	Rv1187	Rv3429	FALSE	TRUE	FALSE		FALSE		FALSE	FALSE	FALSE		FALSE		one_antigen
30832	100567	38566	fadD34	3847318	PPE59	6	35	4	364	0	0	1	4	364	0	0.00335769	0.00413933	TRUE	FALSE	FALSE	Rv0035	Rv3429	FALSE	TRUE	FALSE		FALSE		FALSE	FALSE	FALSE		FALSE		one_antigen
30835	100570	3253343	ppsB	3847318	PPE59	8	35	22	364	0	0	3	22	364	0	1.49938e-08	0.000688405	TRUE	FALSE	FALSE	Rv2932	Rv3429	FALSE	TRUE	FALSE		FALSE		FALSE	FALSE	FALSE		FALSE		one_antigen
30838	100573	849549	PPE12	3847318	PPE59	7	35	8	364	0	0	1	8	364	0	0.00391652	0.00435464	TRUE	FALSE	FALSE	Rv0755c	Rv3429	FALSE	TRUE	FALSE		FALSE		FALSE	FALSE	FALSE		FALSE		one_antigen
30839	100574	3502118	PPE51	3847318	PPE59	6	35	0	364	0	0	2	0	364	0	5.64254e-06	0.00134901	TRUE	FALSE	FALSE	Rv3136	Rv3429	TRUE	TRUE	FALSE		FALSE		FALSE	FALSE	FALSE		FALSE		one_antigen
30842	100577	2030771	esxN	3847318	PPE59	7	35	26	364	0	0	2	26	364	0	7.68389e-06	0.00137854	TRUE	FALSE	FALSE	Rv1793	Rv3429	TRUE	TRUE	FALSE		FALSE		FALSE	FALSE	FALSE		FALSE		one_antigen
30849	100585	3354536	serA1	3847318	PPE59	6	35	34	364	0	0	2	34	364	0	5.64868e-06	0.00135099	TRUE	FALSE	FALSE	Rv2996c	Rv3429	FALSE	TRUE	FALSE		FALSE		FALSE	FALSE	FALSE		FALSE		one_antigen
30854	100590	407843	Rv0339c	3847318	PPE59	5	35	4	364	0	0	2	4	364	0	3.92027e-06	0.00131134	TRUE	FALSE	FALSE	Rv0339c	Rv3429	FALSE	TRUE	FALSE		FALSE		FALSE	FALSE	FALSE		FALSE		one_antigen
30863	100599	234897	zmp1	3847318	PPE59	5	35	10	364	0	0	2	10	364	0	3.92102e-06	0.00131179	TRUE	FALSE	FALSE	Rv0198c	Rv3429	FALSE	TRUE	FALSE		FALSE		FALSE	FALSE	FALSE		FALSE		one_antigen
30895	100650	3783508	dnaE2	3847318	PPE59	8	35	14	364	0	0	1	8	358	6	0.00447484	0.00454363	TRUE	FALSE	FALSE	Rv3370c	Rv3429	FALSE	TRUE	FALSE		FALSE		FALSE	FALSE	FALSE		FALSE		one_antigen
30900	100662	3253552	ppsB	3847318	PPE59	103	35	772	364	0	1	2	758	350	14	0.00164774	0.003246	TRUE	FALSE	FALSE	Rv2932	Rv3429	FALSE	TRUE	FALSE		FALSE		FALSE	FALSE	FALSE		FALSE		one_antigen
30902	100672	1532777	PPE19	1533470	PPE19	50	36	5562	1028	0	4	2	5552	1018	10	0.000502417	0.00200058	TRUE	FALSE	FALSE	Rv1361c	Rv1361c	TRUE	TRUE	FALSE		FALSE		TRUE	TRUE	FALSE		FALSE		both_antigen
30903	100678	1533466	PPE19	1533470	PPE19	45	36	1026	1028	0	0	30	6	8	1020	1.35642e-80	8.96861e-06	TRUE	FALSE	FALSE	Rv1361c	Rv1361c	TRUE	TRUE	FALSE		FALSE		TRUE	TRUE	FALSE		FALSE		both_antigen
30905	100686	1533227	PPE19	1533470	PPE19	13	36	28	1028	0	0	2	24	1024	4	2.85788e-05	0.0014918	TRUE	FALSE	FALSE	Rv1361c	Rv1361c	TRUE	TRUE	FALSE		FALSE		TRUE	TRUE	FALSE		FALSE		both_antigen
30906	100691	1094538	None	1533470	PPE19	254	36	2258	1028	3	2	3	2254	1024	4	0.00054522	0.00201525	TRUE	FALSE	FALSE	intergenic	Rv1361c	FALSE	FALSE	FALSE		FALSE		TRUE	TRUE	FALSE		FALSE		one_antigen
30907	100696	468296	None	1533470	PPE19	8	36	222	1028	0	1	2	164	970	58	1.08913e-05	0.0014132	TRUE	FALSE	FALSE	intergenic	Rv1361c	FALSE	FALSE	FALSE		FALSE		TRUE	TRUE	FALSE		FALSE		one_antigen
30908	100698	381539	Rv0312	1533470	PPE19	5	36	124	1028	0	0	3	66	970	58	4.12654e-09	0.00060852	TRUE	FALSE	FALSE	Rv0312	Rv1361c	FALSE	FALSE	FALSE		FALSE		TRUE	TRUE	FALSE		FALSE		one_antigen
30909	100699	1533222	PPE19	1533470	PPE19	5	36	24	1028	0	0	2	20	1024	4	4.23914e-06	0.00131992	TRUE	FALSE	FALSE	Rv1361c	Rv1361c	TRUE	TRUE	FALSE		FALSE		TRUE	TRUE	FALSE		FALSE		both_antigen
30910	100701	1533223	PPE19	1533470	PPE19	6	36	24	1028	1	0	2	20	1024	4	6.10219e-06	0.00135695	TRUE	FALSE	FALSE	Rv1361c	Rv1361c	TRUE	TRUE	FALSE		FALSE		TRUE	TRUE	FALSE		FALSE		both_antigen
30911	100706	1533210	PPE19	1533470	PPE19	5	36	22	1028	0	0	2	18	1024	4	4.23887e-06	0.00131973	TRUE	FALSE	FALSE	Rv1361c	Rv1361c	TRUE	TRUE	FALSE		FALSE		TRUE	TRUE	FALSE		FALSE		both_antigen
30912	100707	1443983	Rv1290c	1533470	PPE19	5	36	78	1028	0	0	1	56	1006	22	0.00291205	0.00393965	TRUE	FALSE	FALSE	Rv1290c	Rv1361c	FALSE	FALSE	FALSE		FALSE		TRUE	TRUE	FALSE		FALSE		one_antigen
30913	100715	28935	Rv0024	1533470	PPE19	5	36	66	1028	0	0	1	66	1028	0	0.00291253	0.00393978	TRUE	FALSE	FALSE	Rv0024	Rv1361c	FALSE	FALSE	FALSE		FALSE		TRUE	TRUE	FALSE		FALSE		one_antigen
30914	100720	1346362	Rv1203c	1533470	PPE19	5	36	2	1028	0	0	2	2	1028	0	4.23667e-06	0.00131967	TRUE	FALSE	FALSE	Rv1203c	Rv1361c	FALSE	FALSE	FALSE		FALSE		TRUE	TRUE	FALSE		FALSE		one_antigen
30915	100724	1533230	PPE19	1533470	PPE19	14	36	30	1028	0	0	2	26	1024	4	3.31349e-05	0.00150327	TRUE	FALSE	FALSE	Rv1361c	Rv1361c	TRUE	TRUE	FALSE		FALSE		TRUE	TRUE	FALSE		FALSE		both_antigen
30916	100725	1240164	None	1533470	PPE19	5	36	10	1028	0	0	1	10	1028	0	0.00290989	0.00393857	TRUE	FALSE	FALSE	intergenic	Rv1361c	FALSE	FALSE	FALSE		FALSE		TRUE	TRUE	FALSE		FALSE		one_antigen
30917	100726	1254519	Rv1129c	1533470	PPE19	5	36	2	1028	0	0	1	2	1028	0	0.00290951	0.00393805	TRUE	FALSE	FALSE	Rv1129c	Rv1361c	FALSE	FALSE	FALSE		FALSE		TRUE	TRUE	FALSE		FALSE		one_antigen
30918	100727	267595	Rv0223c	1533470	PPE19	5	36	70	1028	0	0	1	70	1028	0	0.00291271	0.00393997	TRUE	FALSE	FALSE	Rv0223c	Rv1361c	FALSE	FALSE	FALSE		FALSE		TRUE	TRUE	FALSE		FALSE		one_antigen
30919	100728	1249560	Rv1126c	1533470	PPE19	5	36	10	1028	0	0	1	8	1026	2	0.00290979	0.00393844	TRUE	FALSE	FALSE	Rv1126c	Rv1361c	FALSE	FALSE	FALSE		FALSE		TRUE	TRUE	FALSE		FALSE		one_antigen
30920	100731	1044	dnaA	1533470	PPE19	7	36	0	1028	0	0	1	0	1028	0	0.00407095	0.00440545	TRUE	FALSE	FALSE	Rv0001	Rv1361c	FALSE	FALSE	FALSE		FALSE		TRUE	TRUE	FALSE		FALSE		one_antigen
30921	100732	482440	mmpL1	1533470	PPE19	5	36	72	1028	0	0	1	72	1028	0	0.00291281	0.00394004	TRUE	FALSE	FALSE	Rv0402c	Rv1361c	FALSE	FALSE	FALSE		FALSE		TRUE	TRUE	FALSE		FALSE		one_antigen
30922	100748	1532777	PPE19	1533471	PPE19	50	36	5562	1028	0	4	2	5552	1018	10	0.000502417	0.00200051	TRUE	FALSE	FALSE	Rv1361c	Rv1361c	TRUE	TRUE	FALSE		FALSE		TRUE	TRUE	FALSE		FALSE		both_antigen
30923	100749	1533470	PPE19	1533471	PPE19	36	36	1028	1028	0	0	36	0	0	1028	1.01807e-102	5.76553e-06	TRUE	FALSE	FALSE	Rv1361c	Rv1361c	TRUE	TRUE	FALSE		FALSE		TRUE	TRUE	FALSE		FALSE		both_antigen
30924	100755	1533466	PPE19	1533471	PPE19	45	36	1026	1028	0	0	30	6	8	1020	1.35642e-80	9.03267e-06	TRUE	FALSE	FALSE	Rv1361c	Rv1361c	TRUE	TRUE	FALSE		FALSE		TRUE	TRUE	FALSE		FALSE		both_antigen
30926	100763	1533227	PPE19	1533471	PPE19	13	36	28	1028	0	0	2	24	1024	4	2.85788e-05	0.00149186	TRUE	FALSE	FALSE	Rv1361c	Rv1361c	TRUE	TRUE	FALSE		FALSE		TRUE	TRUE	FALSE		FALSE		both_antigen
30927	100768	1094538	None	1533471	PPE19	254	36	2258	1028	3	2	3	2254	1024	4	0.00054522	0.00201518	TRUE	FALSE	FALSE	intergenic	Rv1361c	FALSE	FALSE	FALSE		FALSE		TRUE	TRUE	FALSE		FALSE		one_antigen
30928	100773	468296	None	1533471	PPE19	8	36	222	1028	0	1	2	164	970	58	1.08913e-05	0.00141313	TRUE	FALSE	FALSE	intergenic	Rv1361c	FALSE	FALSE	FALSE		FALSE		TRUE	TRUE	FALSE		FALSE		one_antigen
30929	100775	381539	Rv0312	1533471	PPE19	5	36	124	1028	0	0	3	66	970	58	4.12654e-09	0.000608456	TRUE	FALSE	FALSE	Rv0312	Rv1361c	FALSE	FALSE	FALSE		FALSE		TRUE	TRUE	FALSE		FALSE		one_antigen
30930	100776	1533222	PPE19	1533471	PPE19	5	36	24	1028	0	0	2	20	1024	4	4.23914e-06	0.00131986	TRUE	FALSE	FALSE	Rv1361c	Rv1361c	TRUE	TRUE	FALSE		FALSE		TRUE	TRUE	FALSE		FALSE		both_antigen
30931	100778	1533223	PPE19	1533471	PPE19	6	36	24	1028	1	0	2	20	1024	4	6.10219e-06	0.00135701	TRUE	FALSE	FALSE	Rv1361c	Rv1361c	TRUE	TRUE	FALSE		FALSE		TRUE	TRUE	FALSE		FALSE		both_antigen
30932	100783	1533210	PPE19	1533471	PPE19	5	36	22	1028	0	0	2	18	1024	4	4.23887e-06	0.0013198	TRUE	FALSE	FALSE	Rv1361c	Rv1361c	TRUE	TRUE	FALSE		FALSE		TRUE	TRUE	FALSE		FALSE		both_antigen
30933	100784	1443983	Rv1290c	1533471	PPE19	5	36	78	1028	0	0	1	56	1006	22	0.00291205	0.00393959	TRUE	FALSE	FALSE	Rv1290c	Rv1361c	FALSE	FALSE	FALSE		FALSE		TRUE	TRUE	FALSE		FALSE		one_antigen
30934	100792	28935	Rv0024	1533471	PPE19	5	36	66	1028	0	0	1	66	1028	0	0.00291253	0.00393985	TRUE	FALSE	FALSE	Rv0024	Rv1361c	FALSE	FALSE	FALSE		FALSE		TRUE	TRUE	FALSE		FALSE		one_antigen
30935	100797	1346362	Rv1203c	1533471	PPE19	5	36	2	1028	0	0	2	2	1028	0	4.23667e-06	0.0013196	TRUE	FALSE	FALSE	Rv1203c	Rv1361c	FALSE	FALSE	FALSE		FALSE		TRUE	TRUE	FALSE		FALSE		one_antigen
30936	100801	1533230	PPE19	1533471	PPE19	14	36	30	1028	0	0	2	26	1024	4	3.31349e-05	0.0015032	TRUE	FALSE	FALSE	Rv1361c	Rv1361c	TRUE	TRUE	FALSE		FALSE		TRUE	TRUE	FALSE		FALSE		both_antigen
30937	100802	1240164	None	1533471	PPE19	5	36	10	1028	0	0	1	10	1028	0	0.00290989	0.00393869	TRUE	FALSE	FALSE	intergenic	Rv1361c	FALSE	FALSE	FALSE		FALSE		TRUE	TRUE	FALSE		FALSE		one_antigen
30938	100803	1254519	Rv1129c	1533471	PPE19	5	36	2	1028	0	0	1	2	1028	0	0.00290951	0.00393818	TRUE	FALSE	FALSE	Rv1129c	Rv1361c	FALSE	FALSE	FALSE		FALSE		TRUE	TRUE	FALSE		FALSE		one_antigen
30939	100804	267595	Rv0223c	1533471	PPE19	5	36	70	1028	0	0	1	70	1028	0	0.00291271	0.00393991	TRUE	FALSE	FALSE	Rv0223c	Rv1361c	FALSE	FALSE	FALSE		FALSE		TRUE	TRUE	FALSE		FALSE		one_antigen
30940	100805	1249560	Rv1126c	1533471	PPE19	5	36	10	1028	0	0	1	8	1026	2	0.00290979	0.00393837	TRUE	FALSE	FALSE	Rv1126c	Rv1361c	FALSE	FALSE	FALSE		FALSE		TRUE	TRUE	FALSE		FALSE		one_antigen
30941	100808	1044	dnaA	1533471	PPE19	7	36	0	1028	0	0	1	0	1028	0	0.00407095	0.00440551	TRUE	FALSE	FALSE	Rv0001	Rv1361c	FALSE	FALSE	FALSE		FALSE		TRUE	TRUE	FALSE		FALSE		one_antigen
30942	100809	482440	mmpL1	1533471	PPE19	5	36	72	1028	0	0	1	72	1028	0	0.00291281	0.0039401	TRUE	FALSE	FALSE	Rv0402c	Rv1361c	FALSE	FALSE	FALSE		FALSE		TRUE	TRUE	FALSE		FALSE		one_antigen
30943	100827	3730385	PPE54	3894732	PPE60	62	59	526	17091	4	0	2	514	17079	12	0.00311386	0.00403549	TRUE	FALSE	FALSE	Rv3343c	Rv3478	FALSE	TRUE	FALSE		FALSE		FALSE	TRUE	FALSE		FALSE		both_antigen
30944	100843	3894725	PPE60	3894732	PPE60	54	59	1136	17091	5	0	39	34	15989	1102	3.77935e-92	7.30301e-06	TRUE	FALSE	FALSE	Rv3478	Rv3478	FALSE	TRUE	FALSE		FALSE		FALSE	TRUE	FALSE		FALSE		both_antigen
30945	100845	3894625	PPE60	3894732	PPE60	125	59	4960	17091	20	9	17	3826	15957	1134	3.77229e-28	5.85522e-05	TRUE	FALSE	FALSE	Rv3478	Rv3478	FALSE	TRUE	FALSE		FALSE		FALSE	TRUE	FALSE		FALSE		both_antigen
30946	100848	3894476	PPE60	3894732	PPE60	94	59	3164	17091	19	6	10	3006	16933	158	3.42311e-16	0.000165727	TRUE	FALSE	FALSE	Rv3478	Rv3478	TRUE	TRUE	FALSE		FALSE		FALSE	TRUE	FALSE		FALSE		both_antigen
30947	100866	3894678	PPE60	3894732	PPE60	64	59	1886	17091	7	2	16	796	16001	1090	2.81928e-31	5.00961e-05	TRUE	FALSE	FALSE	Rv3478	Rv3478	FALSE	TRUE	FALSE		FALSE		FALSE	TRUE	FALSE		FALSE		both_antigen
30949	100877	1339774	PPE18	3894732	PPE60	142	59	13154	17091	33	13	3	13092	17029	62	0.00236352	0.00367514	TRUE	FALSE	FALSE	Rv1196	Rv3478	FALSE	TRUE	FALSE		FALSE		FALSE	TRUE	FALSE		FALSE		both_antigen
30950	100908	27455	None	3894732	PPE60	12	59	858	17091	2	0	2	4	16237	854	0.00011887	0.00162037	TRUE	FALSE	FALSE	intergenic	Rv3478	FALSE	FALSE	FALSE		FALSE		FALSE	TRUE	FALSE		FALSE		one_antigen
30951	100915	340132	PPE3	3894732	PPE60	134	59	21827	17091	2	6	4	4982	246	16845	5.13809e-05	0.00154286	TRUE	FALSE	FALSE	Rv0280	Rv3478	FALSE	TRUE	FALSE		FALSE		FALSE	TRUE	FALSE		FALSE		both_antigen
30952	100942	1582922	fmt	3894732	PPE60	5	59	6	17091	2	0	2	0	17085	6	2.07518e-05	0.0014665	TRUE	FALSE	FALSE	Rv1406	Rv3478	FALSE	FALSE	FALSE		FALSE		FALSE	TRUE	FALSE		FALSE		one_antigen
30953	100943	3086987	ald	3894732	PPE60	56	59	298	17091	5	1	2	298	17091	0	0.00252923	0.00375516	TRUE	FALSE	FALSE	Rv2780	Rv3478	FALSE	TRUE	FALSE		FALSE		FALSE	TRUE	FALSE		FALSE		both_antigen
30954	100953	3594344	None	3894732	PPE60	102	59	1854	17091	24	2	3	1828	17065	26	0.000390937	0.00172799	TRUE	FALSE	FALSE	intergenic	Rv3478	FALSE	FALSE	FALSE		FALSE		FALSE	TRUE	FALSE		FALSE		one_antigen
30955	100961	3446699	Rv3081	3894732	PPE60	81	59	16441	17091	2	1	3	458	1108	15983	0.000182495	0.0016615	TRUE	FALSE	FALSE	Rv3081	Rv3478	FALSE	FALSE	FALSE		FALSE		FALSE	TRUE	FALSE		FALSE		one_antigen
30956	100962	3730386	PPE54	3894732	PPE60	61	59	526	17091	4	0	2	514	17079	12	0.0030167	0.00398142	TRUE	FALSE	FALSE	Rv3343c	Rv3478	FALSE	TRUE	FALSE		FALSE		FALSE	TRUE	FALSE		FALSE		both_antigen
30985	101104	1532855	PPE19	1532922	PPE19	68	40	766	112	0	0	16	738	84	28	8.86884e-36	4.09353e-05	TRUE	FALSE	FALSE	Rv1361c	Rv1361c	TRUE	TRUE	FALSE		FALSE		TRUE	TRUE	FALSE		FALSE		both_antigen
30986	101117	1532859	PPE19	1532922	PPE19	54	40	584	112	0	0	18	556	84	28	8.40788e-43	3.15183e-05	TRUE	FALSE	FALSE	Rv1361c	Rv1361c	TRUE	TRUE	FALSE		FALSE		TRUE	TRUE	FALSE		FALSE		both_antigen
30987	101118	1532846	PPE19	1532922	PPE19	12	40	6	112	0	0	3	6	112	0	7.44275e-08	0.000765407	TRUE	FALSE	FALSE	Rv1361c	Rv1361c	TRUE	TRUE	FALSE		FALSE		TRUE	TRUE	FALSE		FALSE		both_antigen
30988	101122	1532889	PPE19	1532922	PPE19	27	40	130	112	0	0	12	94	76	36	1.43432e-30	5.16336e-05	TRUE	FALSE	FALSE	Rv1361c	Rv1361c	TRUE	TRUE	FALSE		FALSE		TRUE	TRUE	FALSE		FALSE		both_antigen
30989	101129	1340394	PPE18	1532922	PPE19	7	40	16	112	0	0	1	16	112	0	0.00445774	0.00453652	TRUE	FALSE	FALSE	Rv1196	Rv1361c	FALSE	TRUE	FALSE		FALSE		TRUE	TRUE	FALSE		FALSE		both_antigen
30990	101132	50116	ino1	1532922	PPE19	7	40	16	112	0	0	1	16	112	0	0.00445774	0.00453658	TRUE	FALSE	FALSE	Rv0046c	Rv1361c	FALSE	FALSE	FALSE		FALSE		TRUE	TRUE	FALSE		FALSE		one_antigen
30991	101136	1532847	PPE19	1532922	PPE19	13	40	20	112	0	0	3	20	112	0	9.46505e-08	0.000780589	TRUE	FALSE	FALSE	Rv1361c	Rv1361c	TRUE	TRUE	FALSE		FALSE		TRUE	TRUE	FALSE		FALSE		both_antigen
30992	101143	1532911	PPE19	1532922	PPE19	10	40	28	112	0	0	5	0	84	28	8.76844e-14	0.000227739	TRUE	FALSE	FALSE	Rv1361c	Rv1361c	TRUE	TRUE	FALSE		FALSE		TRUE	TRUE	FALSE		FALSE		both_antigen
30993	101148	1532717	PPE19	1532922	PPE19	31	40	178	112	0	0	2	154	88	24	0.000194164	0.00166624	TRUE	FALSE	FALSE	Rv1361c	Rv1361c	TRUE	TRUE	FALSE		FALSE		TRUE	TRUE	FALSE		FALSE		both_antigen
30994	101150	662584	nrdZ	1532922	PPE19	5	40	170	112	0	1	1	170	112	0	0.00319387	0.00406842	TRUE	FALSE	FALSE	Rv0570	Rv1361c	FALSE	FALSE	FALSE		FALSE		TRUE	TRUE	FALSE		FALSE		one_antigen
30995	101161	486229	pks6	1532922	PPE19	5	40	0	112	0	0	1	0	112	0	0.00318522	0.00406541	TRUE	FALSE	FALSE	Rv0405	Rv1361c	FALSE	FALSE	FALSE		FALSE		TRUE	TRUE	FALSE		FALSE		one_antigen
30996	101162	920	dnaA	1532922	PPE19	5	40	0	112	0	0	1	0	112	0	0.00318522	0.00406528	TRUE	FALSE	FALSE	Rv0001	Rv1361c	FALSE	FALSE	FALSE		FALSE		TRUE	TRUE	FALSE		FALSE		one_antigen
30997	101163	1254519	Rv1129c	1532922	PPE19	5	40	2	112	1	0	1	2	112	0	0.00318532	0.0040656	TRUE	FALSE	FALSE	Rv1129c	Rv1361c	FALSE	FALSE	FALSE		FALSE		TRUE	TRUE	FALSE		FALSE		one_antigen
30998	101164	1821	None	1532922	PPE19	5	40	636	112	0	1	1	636	112	0	0.00321781	0.00407783	TRUE	FALSE	FALSE	intergenic	Rv1361c	FALSE	FALSE	FALSE		FALSE		TRUE	TRUE	FALSE		FALSE		one_antigen
30999	101165	1211739	PE_PGRS21	1532922	PPE19	6	40	4	112	0	0	1	4	112	0	0.00382135	0.0043173	TRUE	FALSE	FALSE	Rv1087	Rv1361c	FALSE	FALSE	FALSE		FALSE		TRUE	TRUE	FALSE		FALSE		one_antigen
31000	101166	1254587	prpD	1532922	PPE19	5	40	52	112	0	0	1	52	112	0	0.00318786	0.00406637	TRUE	FALSE	FALSE	Rv1130	Rv1361c	FALSE	FALSE	FALSE		FALSE		TRUE	TRUE	FALSE		FALSE		one_antigen
31001	101167	665458	None	1532922	PPE19	6	40	70	112	0	0	1	70	112	0	0.00382537	0.00432351	TRUE	FALSE	FALSE	intergenic	Rv1361c	FALSE	FALSE	FALSE		FALSE		TRUE	TRUE	FALSE		FALSE		one_antigen
31002	101169	722175	recB	1532922	PPE19	6	40	22	112	0	0	1	6	96	16	0.00382147	0.00431775	TRUE	FALSE	FALSE	Rv0630c	Rv1361c	FALSE	FALSE	FALSE		FALSE		TRUE	TRUE	FALSE		FALSE		one_antigen
31003	101174	308000	PPE2	1532922	PPE19	5	40	2	112	0	0	1	0	110	2	0.00318522	0.00406534	TRUE	FALSE	FALSE	Rv0256c	Rv1361c	FALSE	TRUE	FALSE		FALSE		TRUE	TRUE	FALSE		FALSE		both_antigen
31004	101177	1341114	esxL	3847320	PPE59	181	40	3204	364	1	0	6	3204	364	0	4.24362e-09	0.000609097	TRUE	FALSE	FALSE	Rv1198	Rv3429	TRUE	TRUE	FALSE		FALSE		FALSE	FALSE	FALSE		FALSE		one_antigen
31006	101179	1341099	esxL	3847320	PPE59	194	40	3398	364	1	0	6	3398	364	0	6.51902e-09	0.000637796	TRUE	FALSE	FALSE	Rv1198	Rv3429	TRUE	TRUE	FALSE		FALSE		FALSE	FALSE	FALSE		FALSE		one_antigen
31008	101183	1341102	esxL	3847320	PPE59	99	40	6141	364	1	1	6	6141	364	0	1.5994e-10	0.000403972	TRUE	FALSE	FALSE	Rv1198	Rv3429	TRUE	TRUE	FALSE		FALSE		FALSE	FALSE	FALSE		FALSE		one_antigen
31009	101185	1339894	PPE18	3847320	PPE59	129	40	7808	364	0	4	5	7634	190	174	5.76414e-08	0.000755541	TRUE	FALSE	FALSE	Rv1196	Rv3429	FALSE	TRUE	FALSE		FALSE		FALSE	FALSE	FALSE		FALSE		one_antigen
31012	101190	2626011	esxO	3847320	PPE59	159	40	19630	364	0	6	5	19630	364	0	5.42429e-07	0.00103536	TRUE	FALSE	FALSE	Rv2346c	Rv3429	FALSE	TRUE	FALSE		FALSE		FALSE	FALSE	FALSE		FALSE		one_antigen
31015	101196	1341174	esxL	3847320	PPE59	104	40	1675	364	0	1	5	1675	364	0	1.19334e-08	0.000674632	TRUE	FALSE	FALSE	Rv1198	Rv3429	TRUE	TRUE	FALSE		FALSE		FALSE	FALSE	FALSE		FALSE		one_antigen
31017	101201	1340664	esxK	3847320	PPE59	43	40	341	364	0	0	3	341	364	0	3.47519e-06	0.00129949	TRUE	FALSE	FALSE	Rv1197	Rv3429	FALSE	TRUE	FALSE		FALSE		FALSE	FALSE	FALSE		FALSE		one_antigen
31020	101211	1339511	PPE18	3847320	PPE59	31	40	44	364	0	0	5	44	364	0	2.54598e-11	0.000335874	TRUE	FALSE	FALSE	Rv1196	Rv3429	FALSE	TRUE	FALSE		FALSE		FALSE	FALSE	FALSE		FALSE		one_antigen
31023	101214	2029211	PPE27	3847320	PPE59	39	40	162	364	0	0	4	162	364	0	1.61141e-08	0.000693978	TRUE	FALSE	FALSE	Rv1790	Rv3429	FALSE	TRUE	FALSE		FALSE		FALSE	FALSE	FALSE		FALSE		one_antigen
31025	101216	1339512	PPE18	3847320	PPE59	32	40	44	364	0	0	5	44	364	0	2.98263e-11	0.000341896	TRUE	FALSE	FALSE	Rv1196	Rv3429	FALSE	TRUE	FALSE		FALSE		FALSE	FALSE	FALSE		FALSE		one_antigen
31026	101217	1339966	PPE18	3847320	PPE59	64	40	314	364	0	0	2	314	364	0	0.000827615	0.00251646	TRUE	FALSE	FALSE	Rv1196	Rv3429	FALSE	TRUE	FALSE		FALSE		FALSE	FALSE	FALSE		FALSE		one_antigen
31037	101239	3730411	PPE54	3847320	PPE59	347	40	15646	364	0	3	4	15646	364	0	0.000261856	0.00169315	TRUE	FALSE	FALSE	Rv3343c	Rv3429	FALSE	TRUE	FALSE		FALSE		FALSE	FALSE	FALSE		FALSE		one_antigen
31039	101243	1341120	esxL	3847320	PPE59	218	40	3564	364	1	1	6	3398	198	166	1.29746e-08	0.000678027	TRUE	FALSE	FALSE	Rv1198	Rv3429	TRUE	TRUE	FALSE		FALSE		FALSE	FALSE	FALSE		FALSE		one_antigen
31047	101257	1340389	PPE18	3847320	PPE59	12	40	16	364	0	0	3	16	364	0	7.53668e-08	0.000765855	TRUE	FALSE	FALSE	Rv1196	Rv3429	FALSE	TRUE	FALSE		FALSE		FALSE	FALSE	FALSE		FALSE		one_antigen
31052	101263	3253342	ppsB	3847320	PPE59	9	40	38	364	0	0	3	38	364	0	3.18703e-08	0.000730878	TRUE	FALSE	FALSE	Rv2932	Rv3429	FALSE	TRUE	FALSE		FALSE		FALSE	FALSE	FALSE		FALSE		one_antigen
31057	101271	1339905	PPE18	3847320	PPE59	128	40	7644	364	0	4	5	7470	190	174	5.46587e-08	0.000754132	TRUE	FALSE	FALSE	Rv1196	Rv3429	FALSE	TRUE	FALSE		FALSE		FALSE	FALSE	FALSE		FALSE		one_antigen
31059	101275	3253288	ppsB	3847320	PPE59	7	40	20	364	0	0	1	20	364	0	0.00447598	0.00454401	TRUE	FALSE	FALSE	Rv2932	Rv3429	FALSE	TRUE	FALSE		FALSE		FALSE	FALSE	FALSE		FALSE		one_antigen
31065	101286	1983333	PPE24	3847320	PPE59	7	40	28	364	1	0	2	28	364	0	1.00346e-05	0.00140589	TRUE	FALSE	FALSE	Rv1753c	Rv3429	FALSE	TRUE	FALSE		FALSE		FALSE	FALSE	FALSE		FALSE		one_antigen
31074	101300	1340665	esxK	3847320	PPE59	42	40	347	364	0	0	3	347	364	0	3.24067e-06	0.0012886	TRUE	FALSE	FALSE	Rv1197	Rv3429	FALSE	TRUE	FALSE		FALSE		FALSE	FALSE	FALSE		FALSE		one_antigen
31080	101306	1341254	esxL	3847320	PPE59	160	40	1713	364	1	1	6	1713	364	0	1.76523e-09	0.000549327	TRUE	FALSE	FALSE	Rv1198	Rv3429	FALSE	TRUE	FALSE		FALSE		FALSE	FALSE	FALSE		FALSE		one_antigen
31082	101308	1339516	PPE18	3847320	PPE59	27	40	22	364	0	0	4	22	364	0	3.68858e-09	0.000604356	TRUE	FALSE	FALSE	Rv1196	Rv3429	FALSE	TRUE	FALSE		FALSE		FALSE	FALSE	FALSE		FALSE		one_antigen
31084	101311	2626105	esxO	3847320	PPE59	13	40	5959	364	0	0	2	5959	364	0	4.2136e-05	0.00152659	TRUE	FALSE	FALSE	Rv2346c	Rv3429	TRUE	TRUE	FALSE		FALSE		FALSE	FALSE	FALSE		FALSE		one_antigen
31088	101315	3730426	PPE54	3847320	PPE59	90	40	1741	364	0	0	6	1727	350	14	5.78537e-11	0.000366496	TRUE	FALSE	FALSE	Rv3343c	Rv3429	FALSE	TRUE	FALSE		FALSE		FALSE	FALSE	FALSE		FALSE		one_antigen
31095	101323	2029215	PPE27	3847320	PPE59	28	40	46	364	0	0	4	46	364	0	4.27078e-09	0.000609417	TRUE	FALSE	FALSE	Rv1790	Rv3429	FALSE	TRUE	FALSE		FALSE		FALSE	FALSE	FALSE		FALSE		one_antigen
31104	101336	1104133	Rv0987	3847320	PPE59	9	40	4	364	0	0	4	4	364	0	4.58543e-11	0.000357271	TRUE	FALSE	FALSE	Rv0987	Rv3429	FALSE	TRUE	FALSE		FALSE		FALSE	FALSE	FALSE		FALSE		one_antigen
31110	101345	849294	PPE12	3847320	PPE59	6	40	4	364	0	0	2	4	364	0	7.36961e-06	0.00137495	TRUE	FALSE	FALSE	Rv0755c	Rv3429	FALSE	TRUE	FALSE		FALSE		FALSE	FALSE	FALSE		FALSE		one_antigen
31147	101385	1329659	rocA	3847320	PPE59	6	40	26	364	0	0	2	26	364	0	7.3748e-06	0.00137604	TRUE	FALSE	FALSE	Rv1187	Rv3429	FALSE	TRUE	FALSE		FALSE		FALSE	FALSE	FALSE		FALSE		one_antigen
31152	101391	38566	fadD34	3847320	PPE59	6	40	4	364	0	0	1	4	364	0	0.00383674	0.00432883	TRUE	FALSE	FALSE	Rv0035	Rv3429	FALSE	TRUE	FALSE		FALSE		FALSE	FALSE	FALSE		FALSE		one_antigen
31155	101394	3253343	ppsB	3847320	PPE59	8	40	22	364	0	0	3	22	364	0	2.2376e-08	0.0007164	TRUE	FALSE	FALSE	Rv2932	Rv3429	FALSE	TRUE	FALSE		FALSE		FALSE	FALSE	FALSE		FALSE		one_antigen
31158	101397	849549	PPE12	3847320	PPE59	7	40	8	364	0	0	1	8	364	0	0.00447512	0.00454375	TRUE	FALSE	FALSE	Rv0755c	Rv3429	FALSE	TRUE	FALSE		FALSE		FALSE	FALSE	FALSE		FALSE		one_antigen
31159	101398	3502118	PPE51	3847320	PPE59	6	40	0	364	0	0	2	0	364	0	7.36866e-06	0.00137444	TRUE	FALSE	FALSE	Rv3136	Rv3429	TRUE	TRUE	FALSE		FALSE		FALSE	FALSE	FALSE		FALSE		one_antigen
31162	101401	2030771	esxN	3847320	PPE59	7	40	26	364	0	0	2	26	364	0	1.0034e-05	0.00140583	TRUE	FALSE	FALSE	Rv1793	Rv3429	TRUE	TRUE	FALSE		FALSE		FALSE	FALSE	FALSE		FALSE		one_antigen
31170	101410	3354536	serA1	3847320	PPE59	6	40	34	364	0	0	2	34	364	0	7.37669e-06	0.00137617	TRUE	FALSE	FALSE	Rv2996c	Rv3429	FALSE	TRUE	FALSE		FALSE		FALSE	FALSE	FALSE		FALSE		one_antigen
31175	101415	407843	Rv0339c	3847320	PPE59	5	40	4	364	0	0	2	4	364	0	5.1198e-06	0.00134017	TRUE	FALSE	FALSE	Rv0339c	Rv3429	FALSE	TRUE	FALSE		FALSE		FALSE	FALSE	FALSE		FALSE		one_antigen
31184	101424	234897	zmp1	3847320	PPE59	5	40	10	364	0	0	2	10	364	0	5.12079e-06	0.00134036	TRUE	FALSE	FALSE	Rv0198c	Rv3429	FALSE	TRUE	FALSE		FALSE		FALSE	FALSE	FALSE		FALSE		one_antigen
31215	101479	2980978	Rv2660c	3847320	PPE59	5	40	2	364	0	0	1	2	364	0	0.00319816	0.00406931	TRUE	FALSE	FALSE	Rv2660c	Rv3429	FALSE	TRUE	FALSE		FALSE		FALSE	FALSE	FALSE		FALSE		one_antigen
31222	101497	3253552	ppsB	3847320	PPE59	103	40	772	364	0	2	2	758	350	14	0.00214059	0.00355131	TRUE	FALSE	FALSE	Rv2932	Rv3429	FALSE	TRUE	FALSE		FALSE		FALSE	FALSE	FALSE		FALSE		one_antigen
31224	101503	1341102	esxL	4385933	Rv3900c	99	40	6141	606	4	0	2	6133	598	8	0.002388	0.00368584	TRUE	FALSE	FALSE	Rv1198	Rv3900c	TRUE	TRUE	FALSE		FALSE		FALSE	FALSE	FALSE		FALSE		one_antigen
31225	101504	1339894	PPE18	4385933	Rv3900c	129	40	7808	606	1	2	2	7524	322	284	0.0042017	0.00444849	TRUE	FALSE	FALSE	Rv1196	Rv3900c	FALSE	TRUE	FALSE		FALSE		FALSE	FALSE	FALSE		FALSE		one_antigen
31226	101528	3894625	PPE60	4385933	Rv3900c	125	40	4960	606	0	0	2	4960	606	0	0.00361522	0.00423299	TRUE	FALSE	FALSE	Rv3478	Rv3900c	FALSE	TRUE	FALSE		FALSE		FALSE	FALSE	FALSE		FALSE		one_antigen
31227	101533	3894476	PPE60	4385933	Rv3900c	94	40	3164	606	2	0	2	3162	604	2	0.00194996	0.00344446	TRUE	FALSE	FALSE	Rv3478	Rv3900c	TRUE	TRUE	FALSE		FALSE		FALSE	FALSE	FALSE		FALSE		one_antigen
31232	101564	2626108	esxO	4385933	Rv3900c	39	40	45234	606	3	0	3	45230	602	4	0.000121643	0.00162178	TRUE	FALSE	FALSE	Rv2346c	Rv3900c	TRUE	TRUE	FALSE		FALSE		FALSE	FALSE	FALSE		FALSE		one_antigen
31237	101584	1339905	PPE18	4385933	Rv3900c	128	40	7644	606	0	3	2	7356	318	288	0.00411408	0.00442044	TRUE	FALSE	FALSE	Rv1196	Rv3900c	FALSE	TRUE	FALSE		FALSE		FALSE	FALSE	FALSE		FALSE		one_antigen
31243	101632	849294	PPE12	4385933	Rv3900c	6	40	4	606	0	0	1	4	606	0	0.00385164	0.00433882	TRUE	FALSE	FALSE	Rv0755c	Rv3900c	FALSE	TRUE	FALSE		FALSE		FALSE	FALSE	FALSE		FALSE		one_antigen
31266	101657	1329659	rocA	4385933	Rv3900c	6	40	26	606	0	0	1	26	606	0	0.003853	0.00434061	TRUE	FALSE	FALSE	Rv1187	Rv3900c	FALSE	TRUE	FALSE		FALSE		FALSE	FALSE	FALSE		FALSE		one_antigen
31268	101659	38566	fadD34	4385933	Rv3900c	6	40	4	606	0	0	1	4	606	0	0.00385164	0.00433869	TRUE	FALSE	FALSE	Rv0035	Rv3900c	FALSE	TRUE	FALSE		FALSE		FALSE	FALSE	FALSE		FALSE		one_antigen
31273	101666	849549	PPE12	4385933	Rv3900c	7	40	8	606	0	0	1	8	606	0	0.0044925	0.0045483	TRUE	FALSE	FALSE	Rv0755c	Rv3900c	FALSE	TRUE	FALSE		FALSE		FALSE	FALSE	FALSE		FALSE		one_antigen
31274	101667	3502118	PPE51	4385933	Rv3900c	6	40	0	606	0	0	1	0	606	0	0.0038514	0.00433818	TRUE	FALSE	FALSE	Rv3136	Rv3900c	TRUE	TRUE	FALSE		FALSE		FALSE	FALSE	FALSE		FALSE		one_antigen
31275	101670	2030771	esxN	4385933	Rv3900c	7	40	26	606	0	0	1	24	604	2	0.00449365	0.00454881	TRUE	FALSE	FALSE	Rv1793	Rv3900c	TRUE	TRUE	FALSE		FALSE		FALSE	FALSE	FALSE		FALSE		one_antigen
31289	101690	1161010	esxJ	4385933	Rv3900c	5	40	22	606	0	1	1	22	606	0	0.00321161	0.00407681	TRUE	FALSE	FALSE	Rv1038c	Rv3900c	FALSE	TRUE	FALSE		FALSE		FALSE	FALSE	FALSE		FALSE		one_antigen
31290	101692	4060451	esxW	4385933	Rv3900c	11	40	44	606	1	0	2	42	604	2	2.49439e-05	0.0014804	TRUE	FALSE	FALSE	Rv3620c	Rv3900c	TRUE	TRUE	FALSE		FALSE		FALSE	FALSE	FALSE		FALSE		one_antigen
31293	101698	1674263	inhA	4385933	Rv3900c	40	40	172	606	0	0	2	164	598	8	0.000327339	0.00170999	TRUE	FALSE	FALSE	Rv1484	Rv3900c	FALSE	TRUE	FALSE		TRUE	ETH,INH	FALSE	FALSE	FALSE		FALSE		one_antigen
31314	101754	1339435	PPE18	1339841	PPE18	105	41	4036	204	0	3	6	3948	116	88	2.06029e-10	0.000416848	TRUE	FALSE	FALSE	Rv1196	Rv1196	FALSE	TRUE	FALSE		FALSE		FALSE	TRUE	FALSE		FALSE		both_antigen
31315	101755	1339432	PPE18	1339841	PPE18	109	41	3938	204	0	3	6	3850	116	88	2.54786e-10	0.000427482	TRUE	FALSE	FALSE	Rv1196	Rv1196	FALSE	TRUE	FALSE		FALSE		FALSE	TRUE	FALSE		FALSE		both_antigen
31316	101759	1339741	PPE18	1339841	PPE18	161	41	6850	204	0	7	5	6828	182	22	1.77834e-07	0.000881614	TRUE	FALSE	FALSE	Rv1196	Rv1196	TRUE	TRUE	FALSE		FALSE		FALSE	TRUE	FALSE		FALSE		both_antigen
31317	101763	1339819	PPE18	1339841	PPE18	35	41	130	204	0	0	14	28	102	102	1.2574e-34	4.30493e-05	TRUE	FALSE	FALSE	Rv1196	Rv1196	FALSE	TRUE	FALSE		FALSE		FALSE	TRUE	FALSE		FALSE		both_antigen
31318	101764	1339839	PPE18	1339841	PPE18	34	41	202	204	0	0	34	0	2	202	2.21566e-95	6.59833e-06	TRUE	FALSE	FALSE	Rv1196	Rv1196	FALSE	TRUE	FALSE		FALSE		FALSE	TRUE	FALSE		FALSE		both_antigen
31319	101765	1339837	PPE18	1339841	PPE18	33	41	200	204	0	0	33	0	4	200	1.26332e-92	7.23895e-06	TRUE	FALSE	FALSE	Rv1196	Rv1196	FALSE	TRUE	FALSE		FALSE		FALSE	TRUE	FALSE		FALSE		both_antigen
31320	101766	1339820	PPE18	1339841	PPE18	35	41	126	204	0	0	15	24	102	102	1.92101e-37	3.86931e-05	TRUE	FALSE	FALSE	Rv1196	Rv1196	FALSE	TRUE	FALSE		FALSE		FALSE	TRUE	FALSE		FALSE		both_antigen
31321	101767	1339511	PPE18	1339841	PPE18	31	41	44	204	0	0	3	36	196	8	1.37809e-06	0.00116951	TRUE	FALSE	FALSE	Rv1196	Rv1196	FALSE	TRUE	FALSE		FALSE		FALSE	TRUE	FALSE		FALSE		both_antigen
31322	101768	1339512	PPE18	1339841	PPE18	32	41	44	204	0	0	3	36	196	8	1.51513e-06	0.00118514	TRUE	FALSE	FALSE	Rv1196	Rv1196	FALSE	TRUE	FALSE		FALSE		FALSE	TRUE	FALSE		FALSE		both_antigen
31323	101770	1339399	PPE18	1339841	PPE18	226	41	4944	204	1	3	4	4812	72	132	2.46002e-05	0.00147751	TRUE	FALSE	FALSE	Rv1196	Rv1196	FALSE	TRUE	FALSE		FALSE		FALSE	TRUE	FALSE		FALSE		both_antigen
31324	101779	1339823	PPE18	1339841	PPE18	49	41	6594	204	0	4	19	6490	100	104	2.69507e-45	2.93402e-05	TRUE	FALSE	FALSE	Rv1196	Rv1196	FALSE	TRUE	FALSE		FALSE		FALSE	TRUE	FALSE		FALSE		both_antigen
31325	101787	1339774	PPE18	1339841	PPE18	142	41	13154	204	0	10	6	13132	182	22	3.39253e-09	0.000601089	TRUE	FALSE	FALSE	Rv1196	Rv1196	FALSE	TRUE	FALSE		FALSE		FALSE	TRUE	FALSE		FALSE		both_antigen
31326	101796	1339516	PPE18	1339841	PPE18	27	41	22	204	0	0	2	20	202	2	0.000154744	0.00164414	TRUE	FALSE	FALSE	Rv1196	Rv1196	FALSE	TRUE	FALSE		FALSE		FALSE	TRUE	FALSE		FALSE		both_antigen
31327	101799	1339436	PPE18	1339841	PPE18	113	41	4052	204	0	3	6	3964	116	88	3.19328e-10	0.000436003	TRUE	FALSE	FALSE	Rv1196	Rv1196	FALSE	TRUE	FALSE		FALSE		FALSE	TRUE	FALSE		FALSE		both_antigen
31328	101802	1208152	Rv1084	1339841	PPE18	6	41	6	204	0	0	1	4	202	2	0.0039225	0.00435817	TRUE	FALSE	FALSE	Rv1084	Rv1196	FALSE	FALSE	FALSE		FALSE		FALSE	TRUE	FALSE		FALSE		one_antigen
31329	101803	662584	nrdZ	1339841	PPE18	5	41	170	204	0	0	1	170	204	0	0.00327845	0.00409878	TRUE	FALSE	FALSE	Rv0570	Rv1196	FALSE	FALSE	FALSE		FALSE		FALSE	TRUE	FALSE		FALSE		one_antigen
31330	101804	28935	Rv0024	1339841	PPE18	5	41	66	204	0	0	1	20	158	46	0.0032706	0.00409609	TRUE	FALSE	FALSE	Rv0024	Rv1196	FALSE	FALSE	FALSE		FALSE		FALSE	TRUE	FALSE		FALSE		one_antigen
31331	101807	406986	Rv0339c	1339841	PPE18	5	41	8	204	0	0	1	8	204	0	0.00326998	0.00409558	TRUE	FALSE	FALSE	Rv0339c	Rv1196	FALSE	TRUE	FALSE		FALSE		FALSE	TRUE	FALSE		FALSE		both_antigen
31332	101808	765511	rpoC	1339841	PPE18	6	41	0	204	0	0	1	0	204	0	0.00392225	0.00435753	TRUE	FALSE	FALSE	Rv0668	Rv1196	FALSE	FALSE	FALSE		TRUE	RIF	FALSE	TRUE	FALSE		FALSE		one_antigen
31333	101812	252884	pckA	1339841	PPE18	6	41	60	204	0	0	1	60	204	0	0.00392601	0.00435881	TRUE	FALSE	FALSE	Rv0211	Rv1196	FALSE	FALSE	FALSE		FALSE		FALSE	TRUE	FALSE		FALSE		one_antigen
31334	101828	625568	menA	1339841	PPE18	5	41	4	204	0	0	1	4	204	0	0.00326977	0.00409532	TRUE	FALSE	FALSE	Rv0534c	Rv1196	FALSE	FALSE	FALSE		FALSE		FALSE	TRUE	FALSE		FALSE		one_antigen
31335	101829	34318	bioF2	1339841	PPE18	5	41	0	204	0	0	1	0	204	0	0.00326956	0.00409481	TRUE	FALSE	FALSE	Rv0032	Rv1196	FALSE	FALSE	FALSE		FALSE		FALSE	TRUE	FALSE		FALSE		one_antigen
31336	101830	1254527	Rv1129c	1339841	PPE18	5	41	2	204	0	0	1	2	204	0	0.00326967	0.0040952	TRUE	FALSE	FALSE	Rv1129c	Rv1196	FALSE	FALSE	FALSE		FALSE		FALSE	TRUE	FALSE		FALSE		one_antigen
31337	101831	761832	rpoB	1339841	PPE18	5	41	2	204	0	0	1	0	202	2	0.00326956	0.00409507	TRUE	FALSE	FALSE	Rv0667	Rv1196	FALSE	TRUE	FALSE		TRUE	RIF	FALSE	TRUE	FALSE		FALSE		both_antigen
31338	101832	214843	Rv0183	1339841	PPE18	5	41	4	204	0	0	1	4	204	0	0.00326977	0.00409539	TRUE	FALSE	FALSE	Rv0183	Rv1196	FALSE	FALSE	FALSE		FALSE		FALSE	TRUE	FALSE		FALSE		one_antigen
31339	101833	1253456	Rv1129c	1339841	PPE18	5	41	6	204	0	0	1	6	204	0	0.00326987	0.00409545	TRUE	FALSE	FALSE	Rv1129c	Rv1196	FALSE	FALSE	FALSE		FALSE		FALSE	TRUE	FALSE		FALSE		one_antigen
31340	101834	649469	mgtA	1339841	PPE18	5	41	2	204	0	0	1	2	204	0	0.00326967	0.00409513	TRUE	FALSE	FALSE	Rv0557	Rv1196	FALSE	FALSE	FALSE		FALSE		FALSE	TRUE	FALSE		FALSE		one_antigen
31341	101836	230618	None	1339841	PPE18	6	41	0	204	0	0	1	0	204	0	0.00392225	0.00435746	TRUE	FALSE	FALSE	intergenic	Rv1196	FALSE	FALSE	FALSE		FALSE		FALSE	TRUE	FALSE		FALSE		one_antigen
31342	101837	665458	None	1339841	PPE18	6	41	70	204	1	0	1	0	134	70	0.00392225	0.00435759	TRUE	FALSE	FALSE	intergenic	Rv1196	FALSE	FALSE	FALSE		FALSE		FALSE	TRUE	FALSE		FALSE		one_antigen
31343	101845	1339435	PPE18	1340173	PPE18	105	42	4036	406	2	4	2	4006	376	30	0.00272174	0.00385772	TRUE	FALSE	FALSE	Rv1196	Rv1196	FALSE	TRUE	FALSE		FALSE		FALSE	TRUE	FALSE		FALSE		both_antigen
31344	101846	1339432	PPE18	1340173	PPE18	109	42	3938	406	2	4	2	3916	384	22	0.00291907	0.00394299	TRUE	FALSE	FALSE	Rv1196	Rv1196	FALSE	TRUE	FALSE		FALSE		FALSE	TRUE	FALSE		FALSE		both_antigen
31345	101847	1339894	PPE18	1340173	PPE18	129	42	7808	406	0	12	7	7696	294	112	1.72854e-11	0.000322422	TRUE	FALSE	FALSE	Rv1196	Rv1196	FALSE	TRUE	FALSE		FALSE		FALSE	TRUE	FALSE		FALSE		both_antigen
31346	101849	1339741	PPE18	1340173	PPE18	161	42	6850	406	1	6	4	6794	350	56	8.36258e-06	0.00138668	TRUE	FALSE	FALSE	Rv1196	Rv1196	TRUE	TRUE	FALSE		FALSE		FALSE	TRUE	FALSE		FALSE		both_antigen
31347	101851	1340135	PPE18	1340173	PPE18	47	42	808	406	1	1	2	804	402	4	0.00050345	0.0020007	TRUE	FALSE	FALSE	Rv1196	Rv1196	TRUE	TRUE	FALSE		FALSE		FALSE	TRUE	FALSE		FALSE		both_antigen
31348	101855	1340123	PPE18	1340173	PPE18	37	42	192	406	0	2	5	180	394	12	7.95499e-11	0.000378283	TRUE	FALSE	FALSE	Rv1196	Rv1196	TRUE	TRUE	FALSE		FALSE		FALSE	TRUE	FALSE		FALSE		both_antigen
31349	101861	1339399	PPE18	1340173	PPE18	226	42	4944	406	0	4	4	4886	348	58	2.75136e-05	0.00148885	TRUE	FALSE	FALSE	Rv1196	Rv1196	FALSE	TRUE	FALSE		FALSE		FALSE	TRUE	FALSE		FALSE		both_antigen
31350	101862	1276414	Rv1148c	1340173	PPE18	20	42	5014	406	1	1	2	5010	402	4	0.000106152	0.00161083	TRUE	FALSE	FALSE	Rv1148c	Rv1196	FALSE	FALSE	FALSE		FALSE		FALSE	TRUE	FALSE		FALSE		one_antigen
31351	101867	1340093	PPE18	1340173	PPE18	69	42	910	406	1	2	11	880	376	30	6.15217e-23	8.03331e-05	TRUE	FALSE	FALSE	Rv1196	Rv1196	TRUE	TRUE	FALSE		FALSE		FALSE	TRUE	FALSE		FALSE		both_antigen
31352	101869	1276416	Rv1148c	1340173	PPE18	20	42	5014	406	1	1	2	5010	402	4	0.000106152	0.00161076	TRUE	FALSE	FALSE	Rv1148c	Rv1196	FALSE	FALSE	FALSE		FALSE		FALSE	TRUE	FALSE		FALSE		one_antigen
31353	101870	1339774	PPE18	1340173	PPE18	142	42	13154	406	4	12	5	13024	276	130	1.96501e-07	0.000890199	TRUE	FALSE	FALSE	Rv1196	Rv1196	FALSE	TRUE	FALSE		FALSE		FALSE	TRUE	FALSE		FALSE		both_antigen
31354	101872	1340060	PPE18	1340173	PPE18	29	42	626	406	0	1	2	614	394	12	0.000191953	0.00166553	TRUE	FALSE	FALSE	Rv1196	Rv1196	TRUE	TRUE	FALSE		FALSE		FALSE	TRUE	FALSE		FALSE		both_antigen
31355	101874	1340136	PPE18	1340173	PPE18	47	42	808	406	1	1	2	804	402	4	0.00050345	0.00200064	TRUE	FALSE	FALSE	Rv1196	Rv1196	TRUE	TRUE	FALSE		FALSE		FALSE	TRUE	FALSE		FALSE		both_antigen
31356	101875	1340127	PPE18	1340173	PPE18	34	42	144	406	0	2	5	132	394	12	5.19978e-11	0.000363869	TRUE	FALSE	FALSE	Rv1196	Rv1196	TRUE	TRUE	FALSE		FALSE		FALSE	TRUE	FALSE		FALSE		both_antigen
31357	101877	1339905	PPE18	1340173	PPE18	128	42	7644	406	0	10	5	7540	302	104	7.02045e-08	0.000763549	TRUE	FALSE	FALSE	Rv1196	Rv1196	FALSE	TRUE	FALSE		FALSE		FALSE	TRUE	FALSE		FALSE		both_antigen
31358	101878	475866	Rv0397	1340173	PPE18	34	42	572	406	0	0	2	568	402	4	0.000262906	0.00169379	TRUE	FALSE	FALSE	Rv0397	Rv1196	FALSE	FALSE	FALSE		FALSE		FALSE	TRUE	FALSE		FALSE		one_antigen
31359	101882	1276405	Rv1148c	1340173	PPE18	11	42	4880	406	0	1	2	4876	402	4	3.20926e-05	0.00150032	TRUE	FALSE	FALSE	Rv1148c	Rv1196	FALSE	FALSE	FALSE		FALSE		FALSE	TRUE	FALSE		FALSE		one_antigen
31360	101884	1339436	PPE18	1340173	PPE18	113	42	4052	406	2	4	2	4022	376	30	0.00314278	0.00404619	TRUE	FALSE	FALSE	Rv1196	Rv1196	FALSE	TRUE	FALSE		FALSE		FALSE	TRUE	FALSE		FALSE		both_antigen
31361	101889	852607	phoR	1340173	PPE18	5	42	4	406	0	0	2	0	402	4	5.65121e-06	0.00135119	TRUE	FALSE	FALSE	Rv0758	Rv1196	FALSE	FALSE	FALSE		FALSE		FALSE	TRUE	FALSE		FALSE		one_antigen
31362	101890	1321556	mmpL10	1340173	PPE18	5	42	102	406	0	0	1	98	402	4	0.00336533	0.00414254	TRUE	FALSE	FALSE	Rv1183	Rv1196	FALSE	FALSE	FALSE		FALSE		FALSE	TRUE	FALSE		FALSE		one_antigen
31363	101891	1299130	PPE17	1340173	PPE18	5	42	224	406	0	0	1	220	402	4	0.00337192	0.00414484	TRUE	FALSE	FALSE	Rv1168c	Rv1196	FALSE	FALSE	FALSE		FALSE		FALSE	TRUE	FALSE		FALSE		one_antigen
31364	101892	1302899	None	1340173	PPE18	6	42	6	406	0	0	2	2	402	4	8.13488e-06	0.00138334	TRUE	FALSE	FALSE	intergenic	Rv1196	FALSE	FALSE	FALSE		TRUE	DLM	FALSE	TRUE	FALSE		FALSE		one_antigen
31365	101893	727321	recC	1340173	PPE18	7	42	16	406	0	0	2	12	402	4	1.10714e-05	0.00141461	TRUE	FALSE	FALSE	Rv0631c	Rv1196	FALSE	FALSE	FALSE		FALSE		FALSE	TRUE	FALSE		FALSE		one_antigen
31366	101894	333394	None	1340173	PPE18	8	42	6	406	0	0	2	2	402	4	1.445e-05	0.0014376	TRUE	FALSE	FALSE	intergenic	Rv1196	FALSE	FALSE	FALSE		FALSE		FALSE	TRUE	FALSE		FALSE		one_antigen
31367	101898	542779	Rv0452	1340173	PPE18	5	42	4	406	0	0	1	0	402	4	0.00336005	0.00414004	TRUE	FALSE	FALSE	Rv0452	Rv1196	FALSE	FALSE	FALSE		FALSE		FALSE	TRUE	FALSE		FALSE		one_antigen
31368	101909	733947	secE1	1340173	PPE18	6	42	18	406	0	0	1	18	406	0	0.00403193	0.00439372	TRUE	FALSE	FALSE	Rv0638	Rv1196	FALSE	FALSE	FALSE		FALSE		FALSE	TRUE	FALSE		FALSE		one_antigen
31369	101910	231589	None	1340173	PPE18	6	42	0	406	0	0	1	0	406	0	0.00403077	0.00439327	TRUE	FALSE	FALSE	intergenic	Rv1196	FALSE	FALSE	FALSE		FALSE		FALSE	TRUE	FALSE		FALSE		one_antigen
31370	101913	652207	Rv0561c	1340173	PPE18	5	42	8	406	0	0	1	8	406	0	0.00336048	0.00414068	TRUE	FALSE	FALSE	Rv0561c	Rv1196	FALSE	FALSE	FALSE		FALSE		FALSE	TRUE	FALSE		FALSE		one_antigen
31371	101914	115833	nrp	1340173	PPE18	5	42	12	406	0	0	1	12	406	0	0.0033607	0.00414074	TRUE	FALSE	FALSE	Rv0101	Rv1196	FALSE	FALSE	FALSE		FALSE		FALSE	TRUE	FALSE		FALSE		one_antigen
31372	101915	24569	fhaA	1340173	PPE18	5	42	76	406	0	0	1	72	402	4	0.00336393	0.00414215	TRUE	FALSE	FALSE	Rv0020c	Rv1196	FALSE	FALSE	FALSE		FALSE		FALSE	TRUE	FALSE		FALSE		one_antigen
31373	101916	786053	None	1340173	PPE18	5	42	162	406	0	0	1	158	402	4	0.00336857	0.00414439	TRUE	FALSE	FALSE	intergenic	Rv1196	FALSE	FALSE	FALSE		FALSE		FALSE	TRUE	FALSE		FALSE		one_antigen
31374	101917	1205285	None	1340173	PPE18	6	42	18	406	0	0	1	18	406	0	0.00403193	0.00439366	TRUE	FALSE	FALSE	intergenic	Rv1196	FALSE	FALSE	FALSE		FALSE		FALSE	TRUE	FALSE		FALSE		one_antigen
31375	101918	177079	None	1340173	PPE18	5	42	178	406	0	0	1	176	404	2	0.00336954	0.00414452	TRUE	FALSE	FALSE	intergenic	Rv1196	FALSE	FALSE	FALSE		FALSE		FALSE	TRUE	FALSE		FALSE		one_antigen
31376	101920	852634	phoR	1340173	PPE18	6	42	4	406	0	0	1	2	404	2	0.0040309	0.0043934	TRUE	FALSE	FALSE	Rv0758	Rv1196	FALSE	FALSE	FALSE		FALSE		FALSE	TRUE	FALSE		FALSE		one_antigen
31415	101983	1104133	Rv0987	1276340	Rv1148c	9	78	4	5478	2	0	3	4	5478	0	3.04007e-07	0.00096246	TRUE	FALSE	FALSE	Rv0987	Rv1148c	FALSE	TRUE	FALSE		FALSE		FALSE	FALSE	FALSE		FALSE		one_antigen
31419	101987	849294	PPE12	1276340	Rv1148c	6	78	4	5478	2	0	2	0	5474	4	3.319e-05	0.00150365	TRUE	FALSE	FALSE	Rv0755c	Rv1148c	FALSE	TRUE	FALSE		FALSE		FALSE	FALSE	FALSE		FALSE		one_antigen
31438	102008	38566	fadD34	1276340	Rv1148c	6	78	4	5478	0	0	2	4	5478	0	3.31947e-05	0.00150448	TRUE	FALSE	FALSE	Rv0035	Rv1148c	FALSE	TRUE	FALSE		FALSE		FALSE	FALSE	FALSE		FALSE		one_antigen
31443	102021	407843	Rv0339c	1276340	Rv1148c	5	78	4	5478	0	0	2	4	5478	0	2.3072e-05	0.00147226	TRUE	FALSE	FALSE	Rv0339c	Rv1148c	FALSE	TRUE	FALSE		FALSE		FALSE	FALSE	FALSE		FALSE		one_antigen
31448	102074	1340135	PPE18	1340208	PPE18	47	29	808	21626	24	0	4	152	20970	656	4.95821e-08	0.000749007	TRUE	FALSE	FALSE	Rv1196	Rv1196	TRUE	TRUE	FALSE		FALSE		FALSE	TRUE	FALSE		FALSE		both_antigen
31449	102075	1339819	PPE18	1340208	PPE18	35	29	130	21626	16	0	2	30	21526	100	0.000299571	0.00170231	TRUE	FALSE	FALSE	Rv1196	Rv1196	FALSE	TRUE	FALSE		FALSE		FALSE	TRUE	FALSE		FALSE		both_antigen
31450	102077	1339820	PPE18	1340208	PPE18	35	29	126	21626	16	0	2	30	21530	96	0.000299571	0.00170224	TRUE	FALSE	FALSE	Rv1196	Rv1196	FALSE	TRUE	FALSE		FALSE		FALSE	TRUE	FALSE		FALSE		both_antigen
31451	102079	1340123	PPE18	1340208	PPE18	37	29	192	21626	10	0	3	144	21578	48	2.92684e-06	0.00127713	TRUE	FALSE	FALSE	Rv1196	Rv1196	TRUE	TRUE	FALSE		FALSE		FALSE	TRUE	FALSE		FALSE		both_antigen
31452	102085	1340093	PPE18	1340208	PPE18	69	29	910	21626	16	0	2	880	21596	30	0.00119593	0.00291089	TRUE	FALSE	FALSE	Rv1196	Rv1196	TRUE	TRUE	FALSE		FALSE		FALSE	TRUE	FALSE		FALSE		both_antigen
31453	102086	1339823	PPE18	1340208	PPE18	49	29	6594	21626	19	1	2	6492	21524	102	0.000818204	0.00251531	TRUE	FALSE	FALSE	Rv1196	Rv1196	FALSE	TRUE	FALSE		FALSE		FALSE	TRUE	FALSE		FALSE		both_antigen
31454	102089	1340081	PPE18	1340208	PPE18	7	29	0	21626	2	0	2	0	21626	0	1.21073e-05	0.00142236	TRUE	FALSE	FALSE	Rv1196	Rv1196	TRUE	TRUE	FALSE		FALSE		FALSE	TRUE	FALSE		FALSE		both_antigen
31455	102090	1340136	PPE18	1340208	PPE18	47	29	808	21626	24	0	4	152	20970	656	4.95821e-08	0.000748943	TRUE	FALSE	FALSE	Rv1196	Rv1196	TRUE	TRUE	FALSE		FALSE		FALSE	TRUE	FALSE		FALSE		both_antigen
31456	102091	1340127	PPE18	1340208	PPE18	34	29	144	21626	7	0	4	126	21608	18	1.36269e-08	0.000681614	TRUE	FALSE	FALSE	Rv1196	Rv1196	TRUE	TRUE	FALSE		FALSE		FALSE	TRUE	FALSE		FALSE		both_antigen
31457	102099	154191	None	1340208	PPE18	25	29	6689	21626	8	0	2	680	15617	6009	0.000158425	0.00164696	TRUE	FALSE	FALSE	intergenic	Rv1196	FALSE	FALSE	FALSE		FALSE		FALSE	TRUE	FALSE		FALSE		one_antigen
31458	102101	1340082	PPE18	1340208	PPE18	7	29	0	21626	2	0	2	0	21626	0	1.21073e-05	0.00142242	TRUE	FALSE	FALSE	Rv1196	Rv1196	TRUE	TRUE	FALSE		FALSE		FALSE	TRUE	FALSE		FALSE		both_antigen
31459	102103	938241	Rv0842	1340208	PPE18	5	29	110	21626	0	0	1	108	21624	2	0.00352356	0.00420122	TRUE	FALSE	FALSE	Rv0842	Rv1196	FALSE	FALSE	FALSE		FALSE		FALSE	TRUE	FALSE		FALSE		one_antigen
31460	102106	841090	vapB31	1340208	PPE18	5	29	8	21626	0	0	1	8	21626	0	0.00351502	0.00419763	TRUE	FALSE	FALSE	Rv0748	Rv1196	FALSE	FALSE	FALSE		FALSE		FALSE	TRUE	FALSE		FALSE		one_antigen
31461	102116	253144	pckA	1340208	PPE18	5	29	20	21626	0	0	1	20	21626	0	0.00351604	0.00419846	TRUE	FALSE	FALSE	Rv0211	Rv1196	FALSE	FALSE	FALSE		FALSE		FALSE	TRUE	FALSE		FALSE		one_antigen
31462	102117	91284	Rv0083	1340208	PPE18	6	29	36	21626	1	0	1	32	21622	4	0.0042191	0.00445657	TRUE	FALSE	FALSE	Rv0083	Rv1196	FALSE	FALSE	FALSE		FALSE		FALSE	TRUE	FALSE		FALSE		one_antigen
31463	102324	332942	vapC25	1533583	PPE19	20	112	22	10743	6	1	2	6	10727	16	0.000902738	0.00263081	TRUE	FALSE	FALSE	Rv0277c	Rv1361c	FALSE	FALSE	FALSE		FALSE		TRUE	TRUE	FALSE		FALSE		one_antigen
31464	102335	1533143	PPE19	1533583	PPE19	11	112	4	10743	2	0	2	4	10743	0	0.000276506	0.00169648	TRUE	FALSE	FALSE	Rv1361c	Rv1361c	TRUE	TRUE	FALSE		FALSE		TRUE	TRUE	FALSE		FALSE		both_antigen
31465	102354	374004	PPE6	1533583	PPE19	21	112	116	10743	5	0	2	54	10681	62	0.000995694	0.00270474	TRUE	FALSE	FALSE	Rv0305c	Rv1361c	FALSE	FALSE	FALSE		FALSE		TRUE	TRUE	FALSE		FALSE		one_antigen
31466	102355	807681	atsA	1533583	PPE19	6	112	2	10743	0	0	2	0	10741	2	8.28299e-05	0.00158283	TRUE	FALSE	FALSE	Rv0711	Rv1361c	FALSE	FALSE	FALSE		FALSE		TRUE	TRUE	FALSE		FALSE		one_antigen
31467	102363	1533176	PPE19	1533583	PPE19	9	112	54	10743	4	0	3	4	10693	50	1.19787e-06	0.00115266	TRUE	FALSE	FALSE	Rv1361c	Rv1361c	TRUE	TRUE	FALSE		FALSE		TRUE	TRUE	FALSE		FALSE		both_antigen
31468	102380	1533145	PPE19	1533583	PPE19	12	112	4	10743	2	0	2	4	10743	0	0.000328607	0.00171115	TRUE	FALSE	FALSE	Rv1361c	Rv1361c	TRUE	TRUE	FALSE		FALSE		TRUE	TRUE	FALSE		FALSE		both_antigen
31469	102381	1532717	PPE19	1533583	PPE19	31	112	178	10743	9	1	2	106	10671	72	0.00214392	0.0035517	TRUE	FALSE	FALSE	Rv1361c	Rv1361c	TRUE	TRUE	FALSE		FALSE		TRUE	TRUE	FALSE		FALSE		both_antigen
31470	102391	764666	rpoC	1533583	PPE19	26	112	30	10743	2	0	2	26	10739	4	0.00151407	0.00314862	TRUE	FALSE	FALSE	Rv0668	Rv1361c	FALSE	FALSE	FALSE		TRUE	RIF	TRUE	TRUE	FALSE		FALSE		one_antigen
31471	102403	1136765	glmU	1533583	PPE19	11	112	50	10743	2	0	2	48	10741	2	0.000276971	0.00169654	TRUE	FALSE	FALSE	Rv1018c	Rv1361c	FALSE	TRUE	FALSE		FALSE		TRUE	TRUE	FALSE		FALSE		both_antigen
31472	102456	2626600	None	3253552	ppsB	258	103	10196	772	2	11	4	9796	372	400	0.00190562	0.00340167	TRUE	FALSE	FALSE	intergenic	Rv2932	FALSE	FALSE	FALSE		FALSE		FALSE	TRUE	FALSE		FALSE		one_antigen
31473	102460	1094472	None	3253552	ppsB	170	103	2328	772	2	4	5	2272	716	56	1.43692e-05	0.00143703	TRUE	FALSE	FALSE	intergenic	Rv2932	FALSE	FALSE	FALSE		FALSE		FALSE	TRUE	FALSE		FALSE		one_antigen
31474	102501	2030720	esxN	3253552	ppsB	59	103	340	772	1	0	2	340	772	0	0.00456146	0.00456438	TRUE	FALSE	FALSE	Rv1793	Rv2932	TRUE	TRUE	FALSE		FALSE		FALSE	TRUE	FALSE		FALSE		both_antigen
31475	102515	1094538	None	3253552	ppsB	254	103	2258	772	2	4	4	2210	724	48	0.00109784	0.00280596	TRUE	FALSE	FALSE	intergenic	Rv2932	FALSE	FALSE	FALSE		FALSE		FALSE	TRUE	FALSE		FALSE		one_antigen
31476	102531	3253291	ppsB	3253552	ppsB	8	103	22	772	1	1	2	20	770	2	8.7694e-05	0.00158783	TRUE	FALSE	FALSE	Rv2932	Rv2932	FALSE	TRUE	FALSE		FALSE		FALSE	TRUE	FALSE		FALSE		both_antigen
31477	102533	3253246	ppsB	3253552	ppsB	6	103	8	772	0	0	2	8	772	0	4.9415e-05	0.00153837	TRUE	FALSE	FALSE	Rv2932	Rv2932	FALSE	TRUE	FALSE		FALSE		FALSE	TRUE	FALSE		FALSE		both_antigen
31478	102534	3252730	ppsB	3253552	ppsB	6	103	26	772	1	0	2	14	760	12	4.94245e-05	0.0015385	TRUE	FALSE	FALSE	Rv2932	Rv2932	FALSE	TRUE	FALSE		FALSE		FALSE	TRUE	FALSE		FALSE		both_antigen
31479	102542	3253288	ppsB	3253552	ppsB	7	103	20	772	1	1	2	18	770	2	6.72086e-05	0.00156515	TRUE	FALSE	FALSE	Rv2932	Rv2932	FALSE	TRUE	FALSE		FALSE		FALSE	TRUE	FALSE		FALSE		both_antigen
31480	102565	1341254	esxL	3253552	ppsB	160	103	1713	772	0	3	3	1681	740	32	0.00279743	0.00388571	TRUE	FALSE	FALSE	Rv1198	Rv2932	FALSE	TRUE	FALSE		FALSE		FALSE	TRUE	FALSE		FALSE		both_antigen
31481	102572	3253249	ppsB	3253552	ppsB	6	103	8	772	0	0	2	8	772	0	4.9415e-05	0.00153844	TRUE	FALSE	FALSE	Rv2932	Rv2932	FALSE	TRUE	FALSE		FALSE		FALSE	TRUE	FALSE		FALSE		both_antigen
31482	102579	608037	Rv0515	3253552	ppsB	337	103	10002	772	5	21	5	9888	658	114	0.000650002	0.00225593	TRUE	FALSE	FALSE	Rv0515	Rv2932	FALSE	FALSE	FALSE		FALSE		FALSE	TRUE	FALSE		FALSE		one_antigen
31483	102581	764948	rpoC	3253552	ppsB	51	103	70	772	0	1	2	70	772	0	0.00340865	0.00415279	TRUE	FALSE	FALSE	Rv0668	Rv2932	FALSE	FALSE	FALSE		TRUE	RIF	FALSE	TRUE	FALSE		FALSE		one_antigen
31484	102586	3253100	ppsB	3253552	ppsB	14	103	132	772	0	0	3	118	758	14	2.07646e-06	0.00123434	TRUE	FALSE	FALSE	Rv2932	Rv2932	FALSE	TRUE	FALSE		FALSE		FALSE	TRUE	FALSE		FALSE		both_antigen
31485	102589	3253297	ppsB	3253552	ppsB	13	103	42	772	1	1	4	34	764	8	8.95149e-09	0.000661115	TRUE	FALSE	FALSE	Rv2932	Rv2932	FALSE	TRUE	FALSE		FALSE		FALSE	TRUE	FALSE		FALSE		both_antigen
31486	102590	1340338	PPE18	3253552	ppsB	50	103	730	772	2	3	2	730	772	0	0.00334894	0.00413382	TRUE	FALSE	FALSE	Rv1196	Rv2932	FALSE	TRUE	FALSE		FALSE		FALSE	TRUE	FALSE		FALSE		both_antigen
31487	102599	3253143	ppsB	3253552	ppsB	7	103	118	772	1	0	3	104	758	14	2.6157e-07	0.00093581	TRUE	FALSE	FALSE	Rv2932	Rv2932	FALSE	TRUE	FALSE		FALSE		FALSE	TRUE	FALSE		FALSE		both_antigen
31488	102612	2123145	lldD2	3253552	ppsB	301	103	3348	772	4	5	4	3296	720	52	0.00217582	0.00357822	TRUE	FALSE	FALSE	Rv1872c	Rv2932	FALSE	TRUE	FALSE		FALSE		FALSE	TRUE	FALSE		FALSE		both_antigen
31489	102626	3176759	Rv2864c	3253552	ppsB	5	103	20	772	0	0	2	14	766	6	3.43595e-05	0.00150743	TRUE	FALSE	FALSE	Rv2864c	Rv2932	FALSE	FALSE	FALSE		FALSE		FALSE	TRUE	FALSE		FALSE		one_antigen
31490	102629	3252733	ppsB	3253552	ppsB	6	103	26	772	1	0	2	14	760	12	4.94245e-05	0.00153857	TRUE	FALSE	FALSE	Rv2932	Rv2932	FALSE	TRUE	FALSE		FALSE		FALSE	TRUE	FALSE		FALSE		both_antigen
31491	102639	3253442	ppsB	3253552	ppsB	16	103	62	772	1	0	2	62	772	0	0.000348241	0.00171839	TRUE	FALSE	FALSE	Rv2932	Rv2932	FALSE	TRUE	FALSE		FALSE		FALSE	TRUE	FALSE		FALSE		both_antigen
31492	102689	3173107	None	3253552	ppsB	128	103	1078	772	0	1	3	1074	768	4	0.00144753	0.00311608	TRUE	FALSE	FALSE	intergenic	Rv2932	FALSE	FALSE	FALSE		FALSE		FALSE	TRUE	FALSE		FALSE		one_antigen
31493	102704	2197331	Rv1945	3446699	Rv3081	123	81	628	16441	15	0	3	586	16399	42	0.00147535	0.00313069	TRUE	FALSE	FALSE	Rv1945	Rv3081	FALSE	TRUE	FALSE		FALSE		FALSE	FALSE	FALSE		FALSE		one_antigen
31494	102722	1340664	esxK	3446699	Rv3081	43	81	341	16441	0	0	2	341	16441	0	0.00273267	0.00386304	TRUE	FALSE	FALSE	Rv1197	Rv3081	FALSE	TRUE	FALSE		FALSE		FALSE	FALSE	FALSE		FALSE		one_antigen
31495	102728	1339399	PPE18	3446699	Rv3081	226	81	4944	16441	39	8	4	4314	15811	630	0.00108383	0.00280365	TRUE	FALSE	FALSE	Rv1196	Rv3081	FALSE	TRUE	FALSE		FALSE		FALSE	FALSE	FALSE		FALSE		one_antigen
31498	102778	1340665	esxK	3446699	Rv3081	42	81	347	16441	0	0	2	347	16441	0	0.00261064	0.00380006	TRUE	FALSE	FALSE	Rv1197	Rv3081	FALSE	TRUE	FALSE		FALSE		FALSE	FALSE	FALSE		FALSE		one_antigen
31499	102809	340132	PPE3	3446699	Rv3081	134	81	21827	16441	1	10	4	5800	414	16027	0.000175394	0.00165887	TRUE	FALSE	FALSE	Rv0280	Rv3081	FALSE	TRUE	FALSE		FALSE		FALSE	FALSE	FALSE		FALSE		one_antigen
31502	102840	2197332	Rv1945	3446699	Rv3081	125	81	630	16441	16	0	3	588	16399	42	0.00154481	0.00318802	TRUE	FALSE	FALSE	Rv1945	Rv3081	FALSE	TRUE	FALSE		FALSE		FALSE	FALSE	FALSE		FALSE		one_antigen
31503	102853	1160580	esxI	3446699	Rv3081	13	81	24	16441	1	0	2	22	16439	2	0.000254838	0.00169097	TRUE	FALSE	FALSE	Rv1037c	Rv3081	FALSE	TRUE	FALSE		FALSE		FALSE	FALSE	FALSE		FALSE		one_antigen
31504	102944	2626011	esxO	3382737	None	159	58	19630	144	0	8	3	19620	134	10	0.00141341	0.00307438	TRUE	FALSE	FALSE	Rv2346c	intergenic	FALSE	TRUE	FALSE		FALSE		FALSE	FALSE	FALSE		FALSE		one_antigen
31505	103016	2123145	lldD2	3382737	None	301	58	3348	144	1	3	4	3308	104	40	0.000251787	0.00168975	TRUE	FALSE	FALSE	Rv1872c	intergenic	FALSE	TRUE	FALSE		FALSE		FALSE	FALSE	FALSE		FALSE		one_antigen
31508	103079	105060	Rv0095c	3730386	PPE54	345	61	4492	526	0	3	4	4484	518	8	0.00056136	0.00208943	TRUE	FALSE	FALSE	Rv0095c	Rv3343c	FALSE	FALSE	FALSE		FALSE		FALSE	TRUE	FALSE		FALSE		one_antigen
31509	103089	3730385	PPE54	3730386	PPE54	62	61	526	526	0	0	61	0	0	526	1.19236e-158	1.98591e-06	TRUE	FALSE	FALSE	Rv3343c	Rv3343c	FALSE	TRUE	FALSE		FALSE		FALSE	TRUE	FALSE		FALSE		both_antigen
31510	103092	1532855	PPE19	3730386	PPE54	68	61	766	526	0	0	2	724	484	42	0.00217701	0.0035786	TRUE	FALSE	FALSE	Rv1361c	Rv3343c	TRUE	TRUE	FALSE		FALSE		FALSE	TRUE	FALSE		FALSE		both_antigen
31511	103103	3730361	PPE54	3730386	PPE54	35	61	284	526	0	0	23	22	264	262	7.76158e-57	1.83857e-05	TRUE	FALSE	FALSE	Rv3343c	Rv3343c	FALSE	TRUE	FALSE		FALSE		FALSE	TRUE	FALSE		FALSE		both_antigen
31512	103107	2197221	Rv1945	3730386	PPE54	84	61	596	526	1	0	2	596	526	0	0.00327563	0.00409776	TRUE	FALSE	FALSE	Rv1945	Rv3343c	FALSE	TRUE	FALSE		FALSE		FALSE	TRUE	FALSE		FALSE		both_antigen
31513	103111	2197248	Rv1945	3730386	PPE54	64	61	3065	526	0	8	2	3047	508	18	0.00208464	0.00351454	TRUE	FALSE	FALSE	Rv1945	Rv3343c	FALSE	TRUE	FALSE		FALSE		FALSE	TRUE	FALSE		FALSE		both_antigen
31514	103120	2197278	Rv1945	3730386	PPE54	43	61	3065	526	0	7	2	3035	496	30	0.000953612	0.00264151	TRUE	FALSE	FALSE	Rv1945	Rv3343c	FALSE	TRUE	FALSE		FALSE		FALSE	TRUE	FALSE		FALSE		both_antigen
31515	103121	1532859	PPE19	3730386	PPE54	54	61	584	526	0	0	2	542	484	42	0.00137694	0.00305573	TRUE	FALSE	FALSE	Rv1361c	Rv3343c	TRUE	TRUE	FALSE		FALSE		FALSE	TRUE	FALSE		FALSE		both_antigen
31516	103129	1532889	PPE19	3730386	PPE54	27	61	130	526	0	0	2	88	484	42	0.000345043	0.00171691	TRUE	FALSE	FALSE	Rv1361c	Rv3343c	TRUE	TRUE	FALSE		FALSE		FALSE	TRUE	FALSE		FALSE		both_antigen
31517	103138	1341029	esxL	3730386	PPE54	60	61	8097	526	1	1	2	8097	526	0	0.00218752	0.00358065	TRUE	FALSE	FALSE	Rv1198	Rv3343c	FALSE	TRUE	FALSE		FALSE		FALSE	TRUE	FALSE		FALSE		both_antigen
31518	103166	1638212	PE_PGRS28	3730386	PPE54	147	61	2586	526	0	1	4	2254	194	332	1.86168e-05	0.00145945	TRUE	FALSE	FALSE	Rv1452c	Rv3343c	FALSE	FALSE	FALSE		FALSE		FALSE	TRUE	FALSE		FALSE		one_antigen
31519	103168	1532717	PPE19	3730386	PPE54	31	61	178	526	0	0	3	136	484	42	4.60111e-06	0.00132537	TRUE	FALSE	FALSE	Rv1361c	Rv3343c	TRUE	TRUE	FALSE		FALSE		FALSE	TRUE	FALSE		FALSE		both_antigen
31520	103184	2123145	lldD2	3730386	PPE54	301	61	3348	526	6	1	5	3342	520	6	1.93724e-05	0.00146272	TRUE	FALSE	FALSE	Rv1872c	Rv3343c	FALSE	TRUE	FALSE		FALSE		FALSE	TRUE	FALSE		FALSE		both_antigen
31521	103186	2122395	lldD2	3730386	PPE54	254	61	19900	526	7	7	4	19870	496	30	0.00056862	0.0020943	TRUE	FALSE	FALSE	Rv1872c	Rv3343c	FALSE	TRUE	FALSE		FALSE		FALSE	TRUE	FALSE		FALSE		both_antigen
31522	103191	922528	Rv0830	3730386	PPE54	46	61	286	526	1	0	2	284	524	2	0.000995963	0.0027048	TRUE	FALSE	FALSE	Rv0830	Rv3343c	FALSE	FALSE	FALSE		FALSE		FALSE	TRUE	FALSE		FALSE		one_antigen
31523	103193	105063	Rv0095c	3730386	PPE54	333	61	4418	526	0	3	4	4410	518	8	0.000489438	0.0019952	TRUE	FALSE	FALSE	Rv0095c	Rv3343c	FALSE	FALSE	FALSE		FALSE		FALSE	TRUE	FALSE		FALSE		one_antigen
31524	103202	1533625	PPE19	3730386	PPE54	183	61	782	526	2	2	4	782	526	0	3.96363e-05	0.00152197	TRUE	FALSE	FALSE	Rv1361c	Rv3343c	TRUE	TRUE	FALSE		FALSE		FALSE	TRUE	FALSE		FALSE		both_antigen
31525	103252	105060	Rv0095c	3730385	PPE54	345	62	4492	526	0	3	4	4484	518	8	0.000596289	0.00218642	TRUE	FALSE	FALSE	Rv0095c	Rv3343c	FALSE	FALSE	FALSE		FALSE		FALSE	TRUE	FALSE		FALSE		one_antigen
31526	103264	1532855	PPE19	3730385	PPE54	68	62	766	526	0	0	2	724	484	42	0.00224739	0.00361031	TRUE	FALSE	FALSE	Rv1361c	Rv3343c	TRUE	TRUE	FALSE		FALSE		FALSE	TRUE	FALSE		FALSE		both_antigen
31527	103275	3730361	PPE54	3730385	PPE54	35	62	284	526	0	0	23	22	264	262	1.12797e-56	1.85138e-05	TRUE	FALSE	FALSE	Rv3343c	Rv3343c	FALSE	TRUE	FALSE		FALSE		FALSE	TRUE	FALSE		FALSE		both_antigen
31528	103279	2197221	Rv1945	3730385	PPE54	84	62	596	526	1	0	2	596	526	0	0.00338096	0.00414779	TRUE	FALSE	FALSE	Rv1945	Rv3343c	FALSE	TRUE	FALSE		FALSE		FALSE	TRUE	FALSE		FALSE		both_antigen
31529	103283	2197248	Rv1945	3730385	PPE54	64	62	3065	526	0	8	2	3047	508	18	0.00215208	0.00356483	TRUE	FALSE	FALSE	Rv1945	Rv3343c	FALSE	TRUE	FALSE		FALSE		FALSE	TRUE	FALSE		FALSE		both_antigen
31530	103292	2197278	Rv1945	3730385	PPE54	43	62	3065	526	0	7	2	3035	496	30	0.000984692	0.00270288	TRUE	FALSE	FALSE	Rv1945	Rv3343c	FALSE	TRUE	FALSE		FALSE		FALSE	TRUE	FALSE		FALSE		both_antigen
31531	103293	1532859	PPE19	3730385	PPE54	54	62	584	526	0	0	2	542	484	42	0.00142168	0.00307546	TRUE	FALSE	FALSE	Rv1361c	Rv3343c	TRUE	TRUE	FALSE		FALSE		FALSE	TRUE	FALSE		FALSE		both_antigen
31532	103301	1532889	PPE19	3730385	PPE54	27	62	130	526	0	0	2	88	484	42	0.000356357	0.00172037	TRUE	FALSE	FALSE	Rv1361c	Rv3343c	TRUE	TRUE	FALSE		FALSE		FALSE	TRUE	FALSE		FALSE		both_antigen
31533	103310	1341029	esxL	3730385	PPE54	60	62	8097	526	1	1	2	8097	526	0	0.00225825	0.00361493	TRUE	FALSE	FALSE	Rv1198	Rv3343c	FALSE	TRUE	FALSE		FALSE		FALSE	TRUE	FALSE		FALSE		both_antigen
31534	103338	1638212	PE_PGRS28	3730385	PPE54	147	62	2586	526	0	1	4	2254	194	332	1.98304e-05	0.00146374	TRUE	FALSE	FALSE	Rv1452c	Rv3343c	FALSE	FALSE	FALSE		FALSE		FALSE	TRUE	FALSE		FALSE		one_antigen
31535	103340	1532717	PPE19	3730385	PPE54	31	62	178	526	0	0	3	136	484	42	4.82955e-06	0.0013344	TRUE	FALSE	FALSE	Rv1361c	Rv3343c	TRUE	TRUE	FALSE		FALSE		FALSE	TRUE	FALSE		FALSE		both_antigen
31536	103356	2123145	lldD2	3730385	PPE54	301	62	3348	526	6	1	5	3342	520	6	2.09259e-05	0.00146675	TRUE	FALSE	FALSE	Rv1872c	Rv3343c	FALSE	TRUE	FALSE		FALSE		FALSE	TRUE	FALSE		FALSE		both_antigen
31537	103358	2122395	lldD2	3730385	PPE54	254	62	19900	526	7	8	4	19870	496	30	0.000604004	0.00218744	TRUE	FALSE	FALSE	Rv1872c	Rv3343c	FALSE	TRUE	FALSE		FALSE		FALSE	TRUE	FALSE		FALSE		both_antigen
31538	103363	922528	Rv0830	3730385	PPE54	46	62	286	526	1	0	2	284	524	2	0.00102841	0.00273812	TRUE	FALSE	FALSE	Rv0830	Rv3343c	FALSE	FALSE	FALSE		FALSE		FALSE	TRUE	FALSE		FALSE		one_antigen
31539	103365	105063	Rv0095c	3730385	PPE54	333	62	4418	526	0	3	4	4410	518	8	0.00051998	0.00200564	TRUE	FALSE	FALSE	Rv0095c	Rv3343c	FALSE	FALSE	FALSE		FALSE		FALSE	TRUE	FALSE		FALSE		one_antigen
31540	103374	1533625	PPE19	3730385	PPE54	183	62	782	526	2	2	4	782	526	0	4.22024e-05	0.00152665	TRUE	FALSE	FALSE	Rv1361c	Rv3343c	TRUE	TRUE	FALSE		FALSE		FALSE	TRUE	FALSE		FALSE		both_antigen
31541	103548	1340500	PPE18	1340688	esxK	206	65	6163	1554	5	2	7	6087	1478	76	8.19351e-09	0.000656438	TRUE	FALSE	FALSE	Rv1196	Rv1197	FALSE	TRUE	FALSE		FALSE		FALSE	TRUE	FALSE		FALSE		both_antigen
31542	103555	332942	vapC25	1340688	esxK	20	65	22	1554	0	0	2	10	1542	12	0.000222449	0.00167726	TRUE	FALSE	FALSE	Rv0277c	Rv1197	FALSE	FALSE	FALSE		FALSE		FALSE	TRUE	FALSE		FALSE		one_antigen
31543	103584	332945	vapC25	1340688	esxK	18	65	18	1554	0	0	2	6	1542	12	0.000180403	0.00166067	TRUE	FALSE	FALSE	Rv0277c	Rv1197	FALSE	FALSE	FALSE		FALSE		FALSE	TRUE	FALSE		FALSE		one_antigen
31544	103592	842111	Rv0750	1340688	esxK	171	65	4450	1554	4	7	3	4348	1452	102	0.00108412	0.00280378	TRUE	FALSE	FALSE	Rv0750	Rv1197	FALSE	FALSE	FALSE		FALSE		FALSE	TRUE	FALSE		FALSE		one_antigen
31545	103597	333086	vapC25	1340688	esxK	47	65	496	1554	2	1	2	484	1542	12	0.00122492	0.00292044	TRUE	FALSE	FALSE	Rv0277c	Rv1197	FALSE	FALSE	FALSE		FALSE		FALSE	TRUE	FALSE		FALSE		one_antigen
31546	103630	2626011	esxO	2626191	None	159	42	19630	24608	39	2	9	2581	7559	17049	6.93046e-13	0.000254709	TRUE	FALSE	FALSE	Rv2346c	intergenic	FALSE	TRUE	FALSE		FALSE		FALSE	FALSE	FALSE		FALSE		one_antigen
31548	103642	2626026	esxO	2626191	None	43	42	614	24608	10	0	2	572	24566	42	0.00111828	0.00284087	TRUE	FALSE	FALSE	Rv2346c	intergenic	FALSE	TRUE	FALSE		FALSE		FALSE	FALSE	FALSE		FALSE		one_antigen
31549	103643	2626149	esxO	2626191	None	122	42	2560	24608	46	0	18	576	22624	1984	3.76976e-32	4.70852e-05	TRUE	FALSE	FALSE	Rv2346c	intergenic	TRUE	TRUE	FALSE		FALSE		FALSE	FALSE	FALSE		FALSE		one_antigen
31550	103648	2626138	esxO	2626191	None	46	42	174	24608	4	0	22	144	24578	30	2.88834e-50	2.32543e-05	TRUE	FALSE	FALSE	Rv2346c	intergenic	TRUE	TRUE	FALSE		FALSE		FALSE	FALSE	FALSE		FALSE		one_antigen
31551	103653	2626018	esxO	2626191	None	105	42	17461	24608	21	2	11	516	7663	16945	1.30715e-18	0.000136323	TRUE	FALSE	FALSE	Rv2346c	intergenic	FALSE	TRUE	FALSE		FALSE		FALSE	FALSE	FALSE		FALSE		one_antigen
31552	103656	2626108	esxO	2626191	None	39	42	45234	24608	1	0	17	20724	98	24510	8.84372e-33	4.56758e-05	TRUE	FALSE	FALSE	Rv2346c	intergenic	TRUE	TRUE	FALSE		FALSE		FALSE	FALSE	FALSE		FALSE		one_antigen
31553	103664	2626030	esxO	2626191	None	63	42	1534	24608	26	0	3	570	23644	964	5.52544e-05	0.0015492	TRUE	FALSE	FALSE	Rv2346c	intergenic	FALSE	TRUE	FALSE		FALSE		FALSE	FALSE	FALSE		FALSE		one_antigen
31554	103673	2626155	esxO	2626191	None	29	42	488	24608	14	0	3	436	24556	52	5.47169e-06	0.0013458	TRUE	FALSE	FALSE	Rv2346c	intergenic	TRUE	TRUE	FALSE		FALSE		FALSE	FALSE	FALSE		FALSE		one_antigen
31556	103719	2626011	esxO	2626189	None	159	43	19630	24612	39	3	9	2581	7563	17049	8.54134e-13	0.000257912	TRUE	FALSE	FALSE	Rv2346c	intergenic	FALSE	TRUE	FALSE		FALSE		FALSE	FALSE	FALSE		FALSE		one_antigen
31557	103730	2626026	esxO	2626189	None	43	43	614	24612	10	0	2	572	24570	42	0.00117158	0.00289385	TRUE	FALSE	FALSE	Rv2346c	intergenic	FALSE	TRUE	FALSE		FALSE		FALSE	FALSE	FALSE		FALSE		one_antigen
31558	103731	2626149	esxO	2626189	None	122	43	2560	24612	47	0	18	574	22626	1986	5.74833e-32	4.73414e-05	TRUE	FALSE	FALSE	Rv2346c	intergenic	TRUE	TRUE	FALSE		FALSE		FALSE	FALSE	FALSE		FALSE		one_antigen
31559	103737	2626138	esxO	2626189	None	46	43	174	24612	4	0	23	140	24578	34	1.0954e-52	2.12684e-05	TRUE	FALSE	FALSE	Rv2346c	intergenic	TRUE	TRUE	FALSE		FALSE		FALSE	FALSE	FALSE		FALSE		one_antigen
31560	103742	2626018	esxO	2626189	None	105	43	17461	24612	21	3	12	516	7667	16945	1.69206e-20	9.63485e-05	TRUE	FALSE	FALSE	Rv2346c	intergenic	FALSE	TRUE	FALSE		FALSE		FALSE	FALSE	FALSE		FALSE		one_antigen
31561	103745	2626108	esxO	2626189	None	39	43	45234	24612	1	1	18	20724	102	24510	7.06307e-35	4.24087e-05	TRUE	FALSE	FALSE	Rv2346c	intergenic	TRUE	TRUE	FALSE		FALSE		FALSE	FALSE	FALSE		FALSE		one_antigen
31562	103753	2626030	esxO	2626189	None	63	43	1534	24612	26	0	2	570	23648	964	0.0024793	0.00373402	TRUE	FALSE	FALSE	Rv2346c	intergenic	FALSE	TRUE	FALSE		FALSE		FALSE	FALSE	FALSE		FALSE		one_antigen
31563	103762	2626155	esxO	2626189	None	29	43	488	24612	14	0	2	436	24560	52	0.000534356	0.00201211	TRUE	FALSE	FALSE	Rv2346c	intergenic	TRUE	TRUE	FALSE		FALSE		FALSE	FALSE	FALSE		FALSE		one_antigen
31565	103815	1341023	esxL	1341029	esxL	67	60	8213	8097	0	0	39	142	26	8071	3.19554e-91	7.75144e-06	TRUE	FALSE	FALSE	Rv1198	Rv1198	FALSE	TRUE	FALSE		FALSE		FALSE	TRUE	FALSE		FALSE		both_antigen
31566	103821	1340500	PPE18	1341029	esxL	206	60	6163	8097	29	2	14	5835	7769	328	4.21798e-20	9.85906e-05	TRUE	FALSE	FALSE	Rv1196	Rv1198	FALSE	TRUE	FALSE		FALSE		FALSE	TRUE	FALSE		FALSE		both_antigen
31567	103854	832109	Rv0740	1341029	esxL	72	60	870	8097	13	2	2	756	7983	114	0.00304945	0.00399808	TRUE	FALSE	FALSE	Rv0740	Rv1198	FALSE	FALSE	FALSE		FALSE		FALSE	TRUE	FALSE		FALSE		one_antigen
31568	103857	83571	Rv0074	1341029	esxL	10	60	58	8097	0	0	2	48	8087	10	5.98676e-05	0.00155548	TRUE	FALSE	FALSE	Rv0074	Rv1198	FALSE	FALSE	FALSE		FALSE		FALSE	TRUE	FALSE		FALSE		one_antigen
31569	103926	2028992	PPE27	2720698	None	81	69	1098	520	0	0	2	1092	514	6	0.00393889	0.00436195	TRUE	FALSE	FALSE	Rv1790	intergenic	TRUE	TRUE	FALSE		FALSE		FALSE	FALSE	FALSE		FALSE		one_antigen
31576	103947	2029189	PPE27	2720698	None	66	69	128	520	0	0	2	122	514	6	0.00256336	0.0037788	TRUE	FALSE	FALSE	Rv1790	intergenic	FALSE	TRUE	FALSE		FALSE		FALSE	FALSE	FALSE		FALSE		one_antigen
31579	103976	2155687	katG	2720698	None	7	69	2	520	0	0	2	2	520	0	2.99466e-05	0.00149488	TRUE	FALSE	FALSE	Rv1908c	intergenic	FALSE	TRUE	FALSE		TRUE	INH	FALSE	FALSE	FALSE		FALSE		one_antigen
31618	104079	1104133	Rv0987	1276321	Rv1148c	9	65	4	5792	2	0	3	4	5792	0	1.78999e-07	0.000882127	TRUE	FALSE	FALSE	Rv0987	Rv1148c	FALSE	TRUE	FALSE		FALSE		FALSE	FALSE	FALSE		FALSE		one_antigen
31622	104083	849294	PPE12	1276321	Rv1148c	6	65	4	5792	2	0	2	0	5788	4	2.33134e-05	0.00147354	TRUE	FALSE	FALSE	Rv0755c	Rv1148c	FALSE	TRUE	FALSE		FALSE		FALSE	FALSE	FALSE		FALSE		one_antigen
31641	104104	38566	fadD34	1276321	Rv1148c	6	65	4	5792	0	0	2	4	5792	0	2.33166e-05	0.00147406	TRUE	FALSE	FALSE	Rv0035	Rv1148c	FALSE	TRUE	FALSE		FALSE		FALSE	FALSE	FALSE		FALSE		one_antigen
31646	104115	407843	Rv0339c	1276321	Rv1148c	5	65	4	5792	0	0	2	4	5792	0	1.62038e-05	0.00144638	TRUE	FALSE	FALSE	Rv0339c	Rv1148c	FALSE	TRUE	FALSE		FALSE		FALSE	FALSE	FALSE		FALSE		one_antigen
31687	104205	1104133	Rv0987	1276322	Rv1148c	9	67	4	5792	2	0	3	4	5792	0	1.9601e-07	0.00088975	TRUE	FALSE	FALSE	Rv0987	Rv1148c	FALSE	TRUE	FALSE		FALSE		FALSE	FALSE	FALSE		FALSE		one_antigen
31691	104209	849294	PPE12	1276322	Rv1148c	6	67	4	5792	2	0	2	0	5788	4	2.47684e-05	0.00147796	TRUE	FALSE	FALSE	Rv0755c	Rv1148c	FALSE	TRUE	FALSE		FALSE		FALSE	FALSE	FALSE		FALSE		one_antigen
31710	104230	38566	fadD34	1276322	Rv1148c	6	67	4	5792	0	0	2	4	5792	0	2.47718e-05	0.00147873	TRUE	FALSE	FALSE	Rv0035	Rv1148c	FALSE	TRUE	FALSE		FALSE		FALSE	FALSE	FALSE		FALSE		one_antigen
31715	104241	407843	Rv0339c	1276322	Rv1148c	5	67	4	5792	0	0	2	4	5792	0	1.72155e-05	0.00145183	TRUE	FALSE	FALSE	Rv0339c	Rv1148c	FALSE	TRUE	FALSE		FALSE		FALSE	FALSE	FALSE		FALSE		one_antigen
31720	104283	2626011	esxO	2626108	esxO	159	39	19630	45234	94	2	11	2467	28071	17163	1.06931e-12	0.000260666	TRUE	FALSE	FALSE	Rv2346c	Rv2346c	FALSE	TRUE	FALSE		FALSE		TRUE	TRUE	FALSE		FALSE		both_antigen
31721	104296	332916	vapC25	2626108	esxO	137	39	2296	45234	85	4	3	940	43878	1356	0.00444943	0.00453184	TRUE	FALSE	FALSE	Rv0277c	Rv2346c	FALSE	FALSE	FALSE		FALSE		TRUE	TRUE	FALSE		FALSE		one_antigen
31722	104299	332942	vapC25	2626108	esxO	20	39	22	45234	10	0	2	4	45216	18	0.000958821	0.00268623	TRUE	FALSE	FALSE	Rv0277c	Rv2346c	FALSE	FALSE	FALSE		FALSE		TRUE	TRUE	FALSE		FALSE		one_antigen
31723	104301	2626018	esxO	2626108	esxO	105	39	17461	45234	61	2	11	160	27933	17301	2.61344e-15	0.000186035	TRUE	FALSE	FALSE	Rv2346c	Rv2346c	FALSE	TRUE	FALSE		FALSE		TRUE	TRUE	FALSE		FALSE		both_antigen
31724	104307	2626064	esxO	2626108	esxO	31	39	136	45234	18	0	2	54	45152	82	0.00228199	0.0036214	TRUE	FALSE	FALSE	Rv2346c	Rv2346c	FALSE	TRUE	FALSE		FALSE		TRUE	TRUE	FALSE		FALSE		both_antigen
31725	104317	2626095	esxO	2626108	esxO	89	39	7693	45234	62	0	3	138	37679	7555	0.00114982	0.0028843	TRUE	FALSE	FALSE	Rv2346c	Rv2346c	TRUE	TRUE	FALSE		FALSE		TRUE	TRUE	FALSE		FALSE		both_antigen
31726	104318	332945	vapC25	2626108	esxO	18	39	18	45234	9	0	2	4	45220	14	0.000778766	0.00245048	TRUE	FALSE	FALSE	Rv0277c	Rv2346c	FALSE	FALSE	FALSE		FALSE		TRUE	TRUE	FALSE		FALSE		one_antigen
31727	104340	2187307	None	2626108	esxO	21	39	426	45234	10	0	2	56	44864	370	0.00106185	0.00279789	TRUE	FALSE	FALSE	intergenic	Rv2346c	FALSE	FALSE	FALSE		FALSE		TRUE	TRUE	FALSE		FALSE		one_antigen
31728	104343	1904381	fadE16	2626108	esxO	24	39	124	45234	8	0	2	30	45140	94	0.0013772	0.0030558	TRUE	FALSE	FALSE	Rv1679	Rv2346c	FALSE	FALSE	FALSE		FALSE		TRUE	TRUE	FALSE		FALSE		one_antigen
31754	104484	38566	fadD34	332916	vapC25	6	137	4	2296	0	0	2	4	2296	0	9.17566e-05	0.0015925	TRUE	FALSE	FALSE	Rv0035	Rv0277c	FALSE	TRUE	FALSE		FALSE		FALSE	FALSE	FALSE		FALSE		one_antigen
31771	104716	355730	mycP3	3296724	pks15	7	8	2	16	0	0	1	2	16	0	0.000891124	0.00260935	TRUE	FALSE	FALSE	Rv0291	Rv2947c	FALSE	TRUE	FALSE		FALSE		FALSE	FALSE	FALSE		FALSE		one_antigen
31773	104718	1341032	esxL	3296724	pks15	23	8	1085	16	0	0	1	1085	16	0	0.00297701	0.00396919	TRUE	FALSE	FALSE	Rv1198	Rv2947c	FALSE	TRUE	FALSE		FALSE		FALSE	FALSE	FALSE		FALSE		one_antigen
31774	104722	346506	eccC3	3296724	pks15	5	8	2	16	0	0	1	2	16	0	0.000636578	0.0022198	TRUE	FALSE	FALSE	Rv0284	Rv2947c	FALSE	TRUE	FALSE		FALSE		FALSE	FALSE	FALSE		FALSE		one_antigen
31791	104745	105060	Rv0095c	3895247	PPE60	345	10	4492	6699	23	1	2	4248	6455	244	0.00214241	0.00355163	TRUE	FALSE	FALSE	Rv0095c	Rv3478	FALSE	FALSE	FALSE		FALSE		FALSE	TRUE	FALSE		FALSE		one_antigen
31792	104756	3894625	PPE60	3895247	PPE60	125	10	4960	6699	19	0	2	4856	6595	104	0.0002937	0.00170019	TRUE	FALSE	FALSE	Rv3478	Rv3478	FALSE	TRUE	FALSE		FALSE		FALSE	TRUE	FALSE		FALSE		both_antigen
31793	104763	3895067	PPE60	3895247	PPE60	12	10	1698	6699	3	0	2	672	5673	1026	2.33794e-06	0.00124971	TRUE	FALSE	FALSE	Rv3478	Rv3478	TRUE	TRUE	FALSE		FALSE		FALSE	TRUE	FALSE		FALSE		both_antigen
31794	104766	3895103	PPE60	3895247	PPE60	10	10	1084	6699	1	0	1	64	5679	1020	0.00178209	0.00333408	TRUE	FALSE	FALSE	Rv3478	Rv3478	TRUE	TRUE	FALSE		FALSE		FALSE	TRUE	FALSE		FALSE		both_antigen
31795	104769	3895212	PPE60	3895247	PPE60	7	10	14	6699	1	0	1	6	6691	8	0.00124644	0.00294869	TRUE	FALSE	FALSE	Rv3478	Rv3478	FALSE	TRUE	FALSE		FALSE		FALSE	TRUE	FALSE		FALSE		both_antigen
31796	104770	2626101	esxO	3895247	PPE60	16	10	104	6699	5	0	1	96	6691	8	0.00285174	0.00391243	TRUE	FALSE	FALSE	Rv2346c	Rv3478	TRUE	TRUE	FALSE		FALSE		FALSE	TRUE	FALSE		FALSE		both_antigen
31797	104771	3895080	PPE60	3895247	PPE60	6	10	1696	6699	2	0	1	670	5673	1026	0.00108124	0.00280346	TRUE	FALSE	FALSE	Rv3478	Rv3478	TRUE	TRUE	FALSE		FALSE		FALSE	TRUE	FALSE		FALSE		both_antigen
31798	104772	3895081	PPE60	3895247	PPE60	6	10	1696	6699	2	0	1	670	5673	1026	0.00108124	0.0028034	TRUE	FALSE	FALSE	Rv3478	Rv3478	TRUE	TRUE	FALSE		FALSE		FALSE	TRUE	FALSE		FALSE		both_antigen
31799	104774	3895078	PPE60	3895247	PPE60	7	10	1704	6699	2	0	1	678	5673	1026	0.00126153	0.00295734	TRUE	FALSE	FALSE	Rv3478	Rv3478	TRUE	TRUE	FALSE		FALSE		FALSE	TRUE	FALSE		FALSE		both_antigen
31800	104775	3895068	PPE60	3895247	PPE60	12	10	1698	6699	3	0	2	672	5673	1026	2.33794e-06	0.00124978	TRUE	FALSE	FALSE	Rv3478	Rv3478	TRUE	TRUE	FALSE		FALSE		FALSE	TRUE	FALSE		FALSE		both_antigen
31801	104777	3894829	PPE60	3895247	PPE60	14	10	42	6699	1	0	1	40	6697	2	0.00249314	0.00374465	TRUE	FALSE	FALSE	Rv3478	Rv3478	FALSE	TRUE	FALSE		FALSE		FALSE	TRUE	FALSE		FALSE		both_antigen
31802	104780	3895077	PPE60	3895247	PPE60	6	10	1696	6699	2	0	1	670	5673	1026	0.00108124	0.00280333	TRUE	FALSE	FALSE	Rv3478	Rv3478	TRUE	TRUE	FALSE		FALSE		FALSE	TRUE	FALSE		FALSE		both_antigen
31803	104784	3895213	PPE60	3895247	PPE60	7	10	14	6699	1	0	1	6	6691	8	0.00124644	0.00294862	TRUE	FALSE	FALSE	Rv3478	Rv3478	FALSE	TRUE	FALSE		FALSE		FALSE	TRUE	FALSE		FALSE		both_antigen
31804	104786	3895082	PPE60	3895247	PPE60	6	10	1696	6699	2	0	1	670	5673	1026	0.00108124	0.00280327	TRUE	FALSE	FALSE	Rv3478	Rv3478	TRUE	TRUE	FALSE		FALSE		FALSE	TRUE	FALSE		FALSE		both_antigen
31805	104788	154191	None	3895247	PPE60	25	10	6689	6699	1	1	1	1068	1078	5621	0.00453144	0.00455529	TRUE	FALSE	FALSE	intergenic	Rv3478	FALSE	FALSE	FALSE		FALSE		FALSE	TRUE	FALSE		FALSE		one_antigen
31806	104792	2369310	prcA	3895247	PPE60	5	10	0	6699	0	0	1	0	6699	0	0.000890345	0.00259949	TRUE	FALSE	FALSE	Rv2109c	Rv3478	FALSE	FALSE	FALSE		FALSE		FALSE	TRUE	FALSE		FALSE		one_antigen
31807	104796	2240062	None	3895247	PPE60	5	10	5611	6699	1	0	1	10	1098	5601	0.000890504	0.00260019	TRUE	FALSE	FALSE	intergenic	Rv3478	FALSE	FALSE	FALSE		FALSE		FALSE	TRUE	FALSE		FALSE		one_antigen
31808	104797	3336528	None	3895247	PPE60	115	10	6246	6699	3	0	2	615	1068	5631	0.000212427	0.00167265	TRUE	FALSE	FALSE	intergenic	Rv3478	FALSE	FALSE	FALSE		FALSE		FALSE	TRUE	FALSE		FALSE		one_antigen
31809	104799	1363359	Rv1219c	3895247	PPE60	7	10	582	6699	0	0	1	582	6699	0	0.00125936	0.00295721	TRUE	FALSE	FALSE	Rv1219c	Rv3478	FALSE	FALSE	FALSE		FALSE		FALSE	TRUE	FALSE		FALSE		one_antigen
31810	104802	2439204	None	3895247	PPE60	223	10	1650	6699	25	0	2	1602	6651	48	0.000820158	0.00251557	TRUE	FALSE	FALSE	intergenic	Rv3478	FALSE	FALSE	FALSE		FALSE		FALSE	TRUE	FALSE		FALSE		one_antigen
31811	104804	208299	Rv0176	3895247	PPE60	23	10	94	6699	2	0	1	86	6691	8	0.0040966	0.00441435	TRUE	FALSE	FALSE	Rv0176	Rv3478	FALSE	FALSE	FALSE		FALSE		FALSE	TRUE	FALSE		FALSE		one_antigen
31812	104805	2277065	Rv2030c	3895247	PPE60	6	10	22	6699	2	0	1	18	6695	4	0.00106868	0.00279917	TRUE	FALSE	FALSE	Rv2030c	Rv3478	FALSE	TRUE	FALSE		FALSE		FALSE	TRUE	FALSE		FALSE		both_antigen
31813	104809	105063	Rv0095c	3895247	PPE60	333	10	4418	6699	23	1	2	4176	6457	242	0.00199269	0.00345368	TRUE	FALSE	FALSE	Rv0095c	Rv3478	FALSE	FALSE	FALSE		FALSE		FALSE	TRUE	FALSE		FALSE		one_antigen
31814	104810	3895232	PPE60	3895247	PPE60	63	10	944	6699	15	0	2	886	6641	58	6.46599e-05	0.00156208	TRUE	FALSE	FALSE	Rv3478	Rv3478	FALSE	TRUE	FALSE		FALSE		FALSE	TRUE	FALSE		FALSE		both_antigen
31815	104813	649469	mgtA	3895247	PPE60	5	10	2	6699	1	0	1	2	6699	0	0.000890377	0.00259968	TRUE	FALSE	FALSE	Rv0557	Rv3478	FALSE	FALSE	FALSE		FALSE		FALSE	TRUE	FALSE		FALSE		one_antigen
31816	104814	1928561	Rv1702c	3895247	PPE60	5	10	14	6699	0	0	1	14	6699	0	0.000890567	0.00260026	TRUE	FALSE	FALSE	Rv1702c	Rv3478	FALSE	FALSE	FALSE		FALSE		FALSE	TRUE	FALSE		FALSE		one_antigen
31817	104815	2054307	Rv1812c	3895247	PPE60	5	10	10	6699	2	0	1	2	6691	8	0.000890377	0.00259974	TRUE	FALSE	FALSE	Rv1812c	Rv3478	FALSE	FALSE	FALSE		FALSE		FALSE	TRUE	FALSE		FALSE		one_antigen
31818	104816	128621	ctpI	3895247	PPE60	8	10	10	6699	2	0	1	10	6699	0	0.0014245	0.00307623	TRUE	FALSE	FALSE	Rv0107c	Rv3478	FALSE	FALSE	FALSE		FALSE		FALSE	TRUE	FALSE		FALSE		one_antigen
31819	104817	2281280	None	3895247	PPE60	5	10	4	6699	0	0	1	0	6695	4	0.000890345	0.00259955	TRUE	FALSE	FALSE	intergenic	Rv3478	FALSE	FALSE	FALSE		FALSE		FALSE	TRUE	FALSE		FALSE		one_antigen
31820	104818	1418678	Rv1269c	3895247	PPE60	6	10	12	6699	0	0	1	10	6697	2	0.00106853	0.00279904	TRUE	FALSE	FALSE	Rv1269c	Rv3478	FALSE	FALSE	FALSE		FALSE		FALSE	TRUE	FALSE		FALSE		one_antigen
31821	104819	85367	Rv0076c	3895247	PPE60	6	10	28	6699	0	0	1	28	6699	0	0.00106887	0.00279923	TRUE	FALSE	FALSE	Rv0076c	Rv3478	FALSE	FALSE	FALSE		FALSE		FALSE	TRUE	FALSE		FALSE		one_antigen
31822	104820	91284	Rv0083	3895247	PPE60	6	10	36	6699	0	0	1	34	6697	2	0.00106899	0.0027993	TRUE	FALSE	FALSE	Rv0083	Rv3478	FALSE	FALSE	FALSE		FALSE		FALSE	TRUE	FALSE		FALSE		one_antigen
31823	104821	919564	None	3895247	PPE60	7	10	204	6699	1	0	1	202	6697	2	0.0012508	0.00295074	TRUE	FALSE	FALSE	intergenic	Rv3478	FALSE	FALSE	FALSE		FALSE		FALSE	TRUE	FALSE		FALSE		one_antigen
31824	104823	1172078	Rv1048c	3895247	PPE60	10	10	46	6699	3	0	1	30	6683	16	0.00178101	0.0033296	TRUE	FALSE	FALSE	Rv1048c	Rv3478	FALSE	FALSE	FALSE		FALSE		FALSE	TRUE	FALSE		FALSE		one_antigen
31825	104824	2545108	lppN	3895247	PPE60	9	10	44	6699	1	0	1	28	6683	16	0.00160296	0.00322985	TRUE	FALSE	FALSE	Rv2270	Rv3478	FALSE	FALSE	FALSE		FALSE		FALSE	TRUE	FALSE		FALSE		one_antigen
31826	104825	3132593	Rv2824c	3895247	PPE60	14	10	230	6699	4	0	1	206	6675	24	0.00250053	0.00374651	TRUE	FALSE	FALSE	Rv2824c	Rv3478	FALSE	FALSE	FALSE		FALSE		FALSE	TRUE	FALSE		FALSE		one_antigen
31827	104826	2643676	recO	3895247	PPE60	15	10	18	6699	2	0	1	18	6699	0	0.00266999	0.00381999	TRUE	FALSE	FALSE	Rv2362c	Rv3478	FALSE	FALSE	FALSE		FALSE		FALSE	TRUE	FALSE		FALSE		one_antigen
31828	104827	2945134	None	3895247	PPE60	16	10	2411	6699	0	1	1	1767	6055	644	0.00293928	0.00394862	TRUE	FALSE	FALSE	intergenic	Rv3478	FALSE	FALSE	FALSE		FALSE		FALSE	TRUE	FALSE		FALSE		one_antigen
31829	104828	342089	None	3895247	PPE60	17	10	80	6699	3	0	1	78	6697	2	0.00302879	0.0039902	TRUE	FALSE	FALSE	intergenic	Rv3478	FALSE	FALSE	FALSE		FALSE		FALSE	TRUE	FALSE		FALSE		one_antigen
31838	104993	1339399	PPE18	1441429	Rv1288	226	20	4944	70	0	0	2	4940	66	4	0.00292336	0.00394433	TRUE	FALSE	FALSE	Rv1196	Rv1288	FALSE	TRUE	FALSE		FALSE		FALSE	FALSE	FALSE		FALSE		one_antigen
31863	105053	14282	Rv0012	1276416	Rv1148c	6	20	72	5014	0	0	1	72	5014	0	0.0020763	0.00351134	TRUE	FALSE	FALSE	Rv0012	Rv1148c	FALSE	TRUE	FALSE		FALSE		FALSE	FALSE	FALSE		FALSE		one_antigen
31892	105111	14282	Rv0012	1276414	Rv1148c	6	20	72	5014	0	0	1	72	5014	0	0.0020763	0.00351127	TRUE	FALSE	FALSE	Rv0012	Rv1148c	FALSE	TRUE	FALSE		FALSE		FALSE	FALSE	FALSE		FALSE		one_antigen
31912	105161	1339399	PPE18	1441426	Rv1288	226	22	4944	80	0	1	2	4936	72	8	0.00351988	0.00420045	TRUE	FALSE	FALSE	Rv1196	Rv1288	FALSE	TRUE	FALSE		FALSE		FALSE	FALSE	FALSE		FALSE		one_antigen
31926	105214	1339399	PPE18	1441423	Rv1288	226	23	4944	80	0	1	2	4936	72	8	0.00383729	0.00432992	TRUE	FALSE	FALSE	Rv1196	Rv1288	FALSE	TRUE	FALSE		FALSE		FALSE	FALSE	FALSE		FALSE		one_antigen
31992	105644	340132	PPE3	401678	Rv0336	134	301	21827	3064	12	84	6	20925	2162	902	0.000762326	0.00240346	TRUE	FALSE	FALSE	Rv0280	Rv0336	FALSE	TRUE	FALSE		FALSE		FALSE	FALSE	FALSE		FALSE		one_antigen
32013	105749	1774079	Rv1566c	3252829	ppsB	21	5	78	0	0	0	1	78	0	0	0.00167209	0.00326739	TRUE	FALSE	FALSE	Rv1566c	Rv2932	FALSE	FALSE	FALSE		FALSE		FALSE	TRUE	FALSE		FALSE		one_antigen
32014	105750	1774072	Rv1566c	3252829	ppsB	7	5	48	0	0	0	1	48	0	0	0.000557285	0.00206791	TRUE	FALSE	FALSE	Rv1566c	Rv2932	FALSE	FALSE	FALSE		FALSE		FALSE	TRUE	FALSE		FALSE		one_antigen
32015	105757	1675173	hemZ	3252829	ppsB	21	5	106	0	0	0	1	106	0	0	0.00167284	0.00326912	TRUE	FALSE	FALSE	Rv1485	Rv2932	FALSE	FALSE	FALSE		FALSE		FALSE	TRUE	FALSE		FALSE		one_antigen
32016	105758	1171420	Rv1048c	3252829	ppsB	5	5	8	0	0	0	1	8	0	0	0.000397826	0.00174497	TRUE	FALSE	FALSE	Rv1048c	Rv2932	FALSE	FALSE	FALSE		FALSE		FALSE	TRUE	FALSE		FALSE		one_antigen
32017	105759	211727	Rv0180c	3252829	ppsB	5	5	14	0	0	0	1	14	0	0	0.000397864	0.00175548	TRUE	FALSE	FALSE	Rv0180c	Rv2932	FALSE	FALSE	FALSE		FALSE		FALSE	TRUE	FALSE		FALSE		one_antigen
32018	105760	109247	fadD10	3252829	ppsB	5	5	838	0	0	0	1	838	0	0	0.000403151	0.00181127	TRUE	FALSE	FALSE	Rv0099	Rv2932	FALSE	FALSE	FALSE		FALSE		FALSE	TRUE	FALSE		FALSE		one_antigen
32019	105762	280538	gabD1	3252829	ppsB	6	5	2	0	0	0	1	2	0	0	0.000477335	0.00184375	TRUE	FALSE	FALSE	Rv0234c	Rv2932	FALSE	FALSE	FALSE		FALSE		FALSE	TRUE	FALSE		FALSE		one_antigen
32020	105763	2232263	None	3252829	ppsB	7	5	32	0	0	0	1	32	0	0	0.000557143	0.00205926	TRUE	FALSE	FALSE	intergenic	Rv2932	FALSE	FALSE	FALSE		FALSE		FALSE	TRUE	FALSE		FALSE		one_antigen
32021	105764	293137	fadA2	3252829	ppsB	8	5	6	0	0	0	1	6	0	0	0.000636456	0.00220179	TRUE	FALSE	FALSE	Rv0243	Rv2932	FALSE	FALSE	FALSE		FALSE		FALSE	TRUE	FALSE		FALSE		one_antigen
32022	105765	2187226	None	3252829	ppsB	16	5	38	0	0	0	1	38	0	0	0.00127332	0.00296983	TRUE	FALSE	FALSE	intergenic	Rv2932	FALSE	FALSE	FALSE		FALSE		FALSE	TRUE	FALSE		FALSE		one_antigen
32025	105774	733191	hadC	1254519	Rv1129c	12	5	6	2	0	0	1	6	2	0	0.000954623	0.00264504	TRUE	FALSE	FALSE	Rv0637	Rv1129c	FALSE	TRUE	FALSE		FALSE		FALSE	FALSE	FALSE		FALSE		one_antigen
32027	105776	103721	Rv0094c	1254519	Rv1129c	22	5	28	2	0	0	1	28	2	0	0.00175034	0.00330961	TRUE	FALSE	FALSE	Rv0094c	Rv1129c	FALSE	TRUE	FALSE		FALSE		FALSE	FALSE	FALSE		FALSE		one_antigen
32029	105796	760939	rpoB	2976569	None	6	5	0	0	0	0	1	0	0	0	0.000477319	0.0018394	TRUE	FALSE	FALSE	Rv0667	intergenic	FALSE	TRUE	FALSE		TRUE	RIF	FALSE	FALSE	FALSE		FALSE		one_antigen
32033	105801	2156110	katG	2976569	None	6	5	0	0	0	0	1	0	0	0	0.000477319	0.00183824	TRUE	FALSE	FALSE	Rv1908c	intergenic	FALSE	TRUE	FALSE		TRUE	INH	FALSE	FALSE	FALSE		FALSE		one_antigen
32038	105806	2855376	Rv2531c	2976569	None	10	5	296	0	0	0	1	296	0	0	0.00079922	0.00250275	TRUE	FALSE	FALSE	Rv2531c	intergenic	FALSE	TRUE	FALSE		FALSE		FALSE	FALSE	FALSE		FALSE		one_antigen
32042	105819	1341114	esxL	2369310	prcA	181	5	3204	0	0	1	2	3204	0	0	0.00011467	0.00161685	TRUE	FALSE	FALSE	Rv1198	Rv2109c	TRUE	TRUE	FALSE		FALSE		FALSE	FALSE	FALSE		FALSE		one_antigen
32043	105820	1341099	esxL	2369310	prcA	194	5	3398	0	0	1	2	3398	0	0	0.000132554	0.00163088	TRUE	FALSE	FALSE	Rv1198	Rv2109c	TRUE	TRUE	FALSE		FALSE		FALSE	FALSE	FALSE		FALSE		one_antigen
32044	105822	1341102	esxL	2369310	prcA	99	5	6141	0	0	1	2	6141	0	0	3.8017e-05	0.00151621	TRUE	FALSE	FALSE	Rv1198	Rv2109c	TRUE	TRUE	FALSE		FALSE		FALSE	FALSE	FALSE		FALSE		one_antigen
32045	105823	1339894	PPE18	2369310	prcA	129	5	7808	0	0	0	2	7808	0	0	6.84634e-05	0.00156682	TRUE	FALSE	FALSE	Rv1196	Rv2109c	FALSE	TRUE	FALSE		FALSE		FALSE	FALSE	FALSE		FALSE		one_antigen
32047	105829	1341174	esxL	2369310	prcA	104	5	1675	0	0	0	2	1675	0	0	3.60536e-05	0.00151204	TRUE	FALSE	FALSE	Rv1198	Rv2109c	TRUE	TRUE	FALSE		FALSE		FALSE	FALSE	FALSE		FALSE		one_antigen
32049	105831	1340664	esxK	2369310	prcA	43	5	341	0	0	0	2	341	0	0	5.91109e-06	0.00135336	TRUE	FALSE	FALSE	Rv1197	Rv2109c	FALSE	TRUE	FALSE		FALSE		FALSE	FALSE	FALSE		FALSE		one_antigen
32051	105833	1339511	PPE18	2369310	prcA	31	5	44	0	0	0	2	44	0	0	3.04403e-06	0.00128097	TRUE	FALSE	FALSE	Rv1196	Rv2109c	FALSE	TRUE	FALSE		FALSE		FALSE	FALSE	FALSE		FALSE		one_antigen
32053	105835	2029211	PPE27	2369310	prcA	39	5	162	0	0	0	2	162	0	0	4.83519e-06	0.00133459	TRUE	FALSE	FALSE	Rv1790	Rv2109c	FALSE	TRUE	FALSE		FALSE		FALSE	FALSE	FALSE		FALSE		one_antigen
32054	105836	1339512	PPE18	2369310	prcA	32	5	44	0	0	0	2	44	0	0	3.24352e-06	0.00128917	TRUE	FALSE	FALSE	Rv1196	Rv2109c	FALSE	TRUE	FALSE		FALSE		FALSE	FALSE	FALSE		FALSE		one_antigen
32064	105848	1341120	esxL	2369310	prcA	218	5	3564	0	0	1	2	3564	0	0	0.000168225	0.00165202	TRUE	FALSE	FALSE	Rv1198	Rv2109c	TRUE	TRUE	FALSE		FALSE		FALSE	FALSE	FALSE		FALSE		one_antigen
32071	105855	1340389	PPE18	2369310	prcA	12	5	16	0	0	0	2	16	0	0	4.55907e-07	0.00100865	TRUE	FALSE	FALSE	Rv1196	Rv2109c	FALSE	TRUE	FALSE		FALSE		FALSE	FALSE	FALSE		FALSE		one_antigen
32077	105861	1339905	PPE18	2369310	prcA	128	5	7644	0	0	0	2	7644	0	0	6.70083e-05	0.001564	TRUE	FALSE	FALSE	Rv1196	Rv2109c	FALSE	TRUE	FALSE		FALSE		FALSE	FALSE	FALSE		FALSE		one_antigen
32087	105871	1340665	esxK	2369310	prcA	42	5	347	0	0	0	2	347	0	0	5.64055e-06	0.00134856	TRUE	FALSE	FALSE	Rv1197	Rv2109c	FALSE	TRUE	FALSE		FALSE		FALSE	FALSE	FALSE		FALSE		one_antigen
32093	105877	1341254	esxL	2369310	prcA	160	5	1713	0	0	0	2	1713	0	0	8.53351e-05	0.00158559	TRUE	FALSE	FALSE	Rv1198	Rv2109c	FALSE	TRUE	FALSE		FALSE		FALSE	FALSE	FALSE		FALSE		one_antigen
32094	105878	1339516	PPE18	2369310	prcA	27	5	22	0	0	0	2	22	0	0	2.30773e-06	0.00124414	TRUE	FALSE	FALSE	Rv1196	Rv2109c	FALSE	TRUE	FALSE		FALSE		FALSE	FALSE	FALSE		FALSE		one_antigen
32100	105884	2029215	PPE27	2369310	prcA	28	5	46	0	0	0	2	46	0	0	2.48369e-06	0.00125657	TRUE	FALSE	FALSE	Rv1790	Rv2109c	FALSE	TRUE	FALSE		FALSE		FALSE	FALSE	FALSE		FALSE		one_antigen
32108	105892	1104133	Rv0987	2369310	prcA	9	5	4	0	0	0	2	4	0	0	2.56366e-07	0.000930493	TRUE	FALSE	FALSE	Rv0987	Rv2109c	FALSE	TRUE	FALSE		FALSE		FALSE	FALSE	FALSE		FALSE		one_antigen
32110	105895	849294	PPE12	2369310	prcA	6	5	4	0	0	0	1	4	0	0	0.00047735	0.00185285	TRUE	FALSE	FALSE	Rv0755c	Rv2109c	FALSE	TRUE	FALSE		FALSE		FALSE	FALSE	FALSE		FALSE		one_antigen
32134	105921	849549	PPE12	2369310	prcA	7	5	8	0	0	0	1	8	0	0	0.00055693	0.00203069	TRUE	FALSE	FALSE	Rv0755c	Rv2109c	FALSE	TRUE	FALSE		FALSE		FALSE	FALSE	FALSE		FALSE		one_antigen
32141	105930	407843	Rv0339c	2369310	prcA	5	5	4	0	0	0	1	4	0	0	0.000397801	0.00173491	TRUE	FALSE	FALSE	Rv0339c	Rv2109c	FALSE	TRUE	FALSE		FALSE		FALSE	FALSE	FALSE		FALSE		one_antigen
32146	105935	234897	zmp1	2369310	prcA	5	5	10	0	0	0	1	10	0	0	0.000397839	0.00174933	TRUE	FALSE	FALSE	Rv0198c	Rv2109c	FALSE	TRUE	FALSE		FALSE		FALSE	FALSE	FALSE		FALSE		one_antigen
32172	105982	1340664	esxK	2075067	Rv1830	43	5	341	0	0	0	1	341	0	0	0.0034364	0.00416496	TRUE	FALSE	FALSE	Rv1197	Rv1830	FALSE	TRUE	FALSE		FALSE		FALSE	FALSE	FALSE		FALSE		one_antigen
32173	105985	1431691	oppA	2075067	Rv1830	6	5	0	0	0	0	1	0	0	0	0.000477319	0.00183927	TRUE	FALSE	FALSE	Rv1280c	Rv1830	FALSE	TRUE	FALSE		FALSE		FALSE	FALSE	FALSE		FALSE		one_antigen
32174	105986	1462123	atpH	2075067	Rv1830	6	5	0	0	0	0	1	0	0	0	0.000477319	0.0018401	TRUE	FALSE	FALSE	Rv1307	Rv1830	FALSE	TRUE	FALSE		FALSE		FALSE	FALSE	FALSE		FALSE		one_antigen
32176	105988	1340665	esxK	2075067	Rv1830	42	5	347	0	0	0	1	347	0	0	0.00335688	0.0041376	TRUE	FALSE	FALSE	Rv1197	Rv1830	FALSE	TRUE	FALSE		FALSE		FALSE	FALSE	FALSE		FALSE		one_antigen
32179	105998	2155648	katG	4393947	mutT4	11	5	10	0	0	0	1	10	0	0	0.00087512	0.00256214	TRUE	FALSE	FALSE	Rv1908c	Rv3908	FALSE	TRUE	FALSE		TRUE	INH	FALSE	FALSE	FALSE		FALSE		one_antigen
32191	106027	357278	Rv0293c	2215754	mce3F	32	5	118	6	0	0	1	118	6	0	0.00254915	0.00377015	TRUE	FALSE	FALSE	Rv0293c	Rv1971	FALSE	TRUE	FALSE		FALSE		FALSE	FALSE	FALSE		FALSE		one_antigen
32194	106032	351873	esxH	2215754	mce3F	6	5	16	6	0	0	1	12	2	4	0.000477456	0.00190564	TRUE	FALSE	FALSE	Rv0288	Rv1971	TRUE	TRUE	FALSE		FALSE		FALSE	FALSE	FALSE		FALSE		one_antigen
32207	106064	1533466	PPE19	2035818	eccE5	45	5	1026	4	0	0	1	1024	2	2	0.00363598	0.00424215	TRUE	FALSE	FALSE	Rv1361c	Rv1797	TRUE	TRUE	FALSE		FALSE		FALSE	FALSE	FALSE		FALSE		one_antigen
32212	106075	1339819	PPE18	2948360	Rv2621c	35	5	130	100	0	0	1	130	100	0	0.00279265	0.00388219	TRUE	FALSE	FALSE	Rv1196	Rv2621c	FALSE	TRUE	FALSE		FALSE		FALSE	FALSE	FALSE		FALSE		one_antigen
32213	106076	1339839	PPE18	2948360	Rv2621c	34	5	202	100	0	0	1	202	100	0	0.00271604	0.00385452	TRUE	FALSE	FALSE	Rv1196	Rv2621c	FALSE	TRUE	FALSE		FALSE		FALSE	FALSE	FALSE		FALSE		one_antigen
32214	106077	1339837	PPE18	2948360	Rv2621c	33	5	200	100	0	0	1	200	100	0	0.00263614	0.00381332	TRUE	FALSE	FALSE	Rv1196	Rv2621c	FALSE	TRUE	FALSE		FALSE		FALSE	FALSE	FALSE		FALSE		one_antigen
32215	106078	1339820	PPE18	2948360	Rv2621c	35	5	126	100	0	0	1	126	100	0	0.00279247	0.00388213	TRUE	FALSE	FALSE	Rv1196	Rv2621c	FALSE	TRUE	FALSE		FALSE		FALSE	FALSE	FALSE		FALSE		one_antigen
32216	106081	1339823	PPE18	2948360	Rv2621c	49	5	6594	100	0	1	1	6496	2	98	0.00435017	0.00450288	TRUE	FALSE	FALSE	Rv1196	Rv2621c	FALSE	TRUE	FALSE		FALSE		FALSE	FALSE	FALSE		FALSE		one_antigen
32218	106085	1339841	PPE18	2948360	Rv2621c	41	5	204	100	0	0	1	204	100	0	0.00327478	0.0040975	TRUE	FALSE	FALSE	Rv1196	Rv2621c	FALSE	TRUE	FALSE		FALSE		FALSE	FALSE	FALSE		FALSE		one_antigen
32219	106089	2155214	katG	2948360	Rv2621c	6	5	2	100	0	0	1	2	100	0	0.000478095	0.00196182	TRUE	FALSE	FALSE	Rv1908c	Rv2621c	FALSE	TRUE	FALSE		TRUE	INH	FALSE	FALSE	FALSE		FALSE		one_antigen
32232	106122	1533227	PPE19	1941826	None	13	5	28	14	0	0	1	28	14	0	0.00103471	0.00274856	TRUE	FALSE	FALSE	Rv1361c	intergenic	TRUE	TRUE	FALSE		FALSE		FALSE	FALSE	FALSE		FALSE		one_antigen
32233	106123	1533222	PPE19	1941826	None	5	5	24	14	0	0	1	24	14	0	0.000398016	0.00177694	TRUE	FALSE	FALSE	Rv1361c	intergenic	TRUE	TRUE	FALSE		FALSE		FALSE	FALSE	FALSE		FALSE		one_antigen
32234	106125	1533223	PPE19	1941826	None	6	5	24	14	0	0	1	24	14	0	0.000477608	0.00193453	TRUE	FALSE	FALSE	Rv1361c	intergenic	TRUE	TRUE	FALSE		FALSE		FALSE	FALSE	FALSE		FALSE		one_antigen
32235	106127	1533230	PPE19	1941826	None	14	5	30	14	0	0	1	30	14	0	0.00111431	0.00282357	TRUE	FALSE	FALSE	Rv1361c	intergenic	TRUE	TRUE	FALSE		FALSE		FALSE	FALSE	FALSE		FALSE		one_antigen
32236	106129	1505957	Rv1339	1941826	None	8	5	4	14	0	0	1	4	14	0	0.000636578	0.00221935	TRUE	FALSE	FALSE	Rv1339	intergenic	FALSE	TRUE	FALSE		FALSE		FALSE	FALSE	FALSE		FALSE		one_antigen
32240	106144	1533470	PPE19	4327520	r_ethR	36	5	1028	4	0	0	1	1028	4	0	0.00290961	0.00393824	TRUE	FALSE	FALSE	Rv1361c	intergenic	TRUE	TRUE	FALSE		FALSE		FALSE	FALSE	FALSE		TRUE	ETH	one_antigen
32241	106147	1533466	PPE19	4327520	r_ethR	45	5	1026	4	0	0	1	1026	4	0	0.0036361	0.00424247	TRUE	FALSE	FALSE	Rv1361c	intergenic	TRUE	TRUE	FALSE		FALSE		FALSE	FALSE	FALSE		TRUE	ETH	one_antigen
32245	106154	1533471	PPE19	4327520	r_ethR	36	5	1028	4	0	0	1	1028	4	0	0.00290961	0.00393831	TRUE	FALSE	FALSE	Rv1361c	intergenic	TRUE	TRUE	FALSE		FALSE		FALSE	FALSE	FALSE		TRUE	ETH	one_antigen
32251	106167	613889	gabP	4327520	r_ethR	18	5	8	4	0	0	1	8	4	0	0.00143182	0.00308264	TRUE	FALSE	FALSE	Rv0522	intergenic	FALSE	TRUE	FALSE		FALSE		FALSE	FALSE	FALSE		TRUE	ETH	one_antigen
32259	106194	2030836	esxN	3650538	ctpC	16	5	12	6	0	0	1	12	6	0	0.00127291	0.00296368	TRUE	FALSE	FALSE	Rv1793	Rv3270	FALSE	TRUE	FALSE		FALSE		FALSE	FALSE	FALSE		FALSE		one_antigen
32260	106198	1339978	PPE18	3650538	ctpC	33	5	220	6	0	0	1	218	4	2	0.00263294	0.00381224	TRUE	FALSE	FALSE	Rv1196	Rv3270	FALSE	TRUE	FALSE		FALSE		FALSE	FALSE	FALSE		FALSE		one_antigen
32266	106213	2030848	esxN	3650538	ctpC	43	5	72	6	0	0	1	72	6	0	0.00342201	0.00415682	TRUE	FALSE	FALSE	Rv1793	Rv3270	FALSE	TRUE	FALSE		FALSE		FALSE	FALSE	FALSE		FALSE		one_antigen
32279	106246	2155163	katG	2540975	cyp124	6	5	10	8	0	0	2	4	2	6	1.13977e-07	0.000800384	TRUE	FALSE	FALSE	Rv1908c	Rv2266	FALSE	TRUE	FALSE		TRUE	INH	FALSE	FALSE	FALSE		FALSE		one_antigen
32294	106278	2154352	katG	3330403	Rv2974c	5	5	2	26	0	0	1	0	24	2	0.00039794	0.00176983	TRUE	FALSE	FALSE	Rv1908c	Rv2974c	FALSE	TRUE	FALSE		TRUE	INH	FALSE	FALSE	FALSE		FALSE		one_antigen
32299	106283	2155648	katG	3330403	Rv2974c	11	5	10	26	0	0	1	8	24	2	0.000875455	0.00257463	TRUE	FALSE	FALSE	Rv1908c	Rv2974c	FALSE	TRUE	FALSE		TRUE	INH	FALSE	FALSE	FALSE		FALSE		one_antigen
32300	106287	2626138	esxO	4088551	None	46	5	174	12	0	0	1	174	12	0	0.0036668	0.00425644	TRUE	FALSE	FALSE	Rv2346c	intergenic	TRUE	TRUE	FALSE		FALSE		FALSE	FALSE	FALSE		FALSE		one_antigen
32302	106291	1674263	inhA	4088551	None	40	5	172	12	0	0	1	172	12	0	0.00318887	0.00406701	TRUE	FALSE	FALSE	Rv1484	intergenic	FALSE	TRUE	FALSE		TRUE	ETH,INH	FALSE	FALSE	FALSE		FALSE		one_antigen
32316	106320	2123086	lldD2	2147003	lipJ	27	5	344	378	0	0	1	344	378	0	0.0021718	0.00357719	TRUE	FALSE	FALSE	Rv1872c	Rv1900c	FALSE	TRUE	FALSE		FALSE		FALSE	FALSE	FALSE		FALSE		one_antigen
32319	106325	761284	rpoB	2147003	lipJ	5	5	2	378	0	0	1	2	378	0	0.000400195	0.00180455	TRUE	FALSE	FALSE	Rv0667	Rv1900c	FALSE	TRUE	FALSE		TRUE	RIF	FALSE	FALSE	FALSE		FALSE		one_antigen
32326	106344	103721	Rv0094c	2414425	ftsW	22	5	28	10	0	0	1	28	10	0	0.00175056	0.00331095	TRUE	FALSE	FALSE	Rv0094c	Rv2154c	FALSE	TRUE	FALSE		FALSE		FALSE	FALSE	FALSE		FALSE		one_antigen
32331	106357	188188	PE3	1412337	Rv1264	28	5	94	30	0	0	1	94	30	0	0.00223072	0.00360416	TRUE	FALSE	FALSE	Rv0159c	Rv1264	FALSE	TRUE	FALSE		FALSE		FALSE	FALSE	FALSE		FALSE		one_antigen
32340	106376	340175	PPE3	3837380	None	10	5	74	38	0	0	1	74	38	0	0.000796876	0.00249584	TRUE	FALSE	FALSE	Rv0280	intergenic	FALSE	TRUE	FALSE		FALSE		FALSE	FALSE	FALSE		FALSE		one_antigen
32347	106413	2626026	esxO	2627997	plcC	43	5	614	24	0	0	1	614	24	0	0.00345279	0.00417783	TRUE	FALSE	FALSE	Rv2346c	Rv2349c	FALSE	TRUE	FALSE		FALSE		FALSE	FALSE	FALSE		FALSE		one_antigen
32348	106414	2197270	Rv1945	2627997	plcC	15	5	2967	24	0	0	1	2965	22	2	0.0012526	0.00295221	TRUE	FALSE	FALSE	Rv1945	Rv2349c	FALSE	TRUE	FALSE		FALSE		FALSE	FALSE	FALSE		FALSE		one_antigen
32349	106416	2197263	Rv1945	2627997	plcC	14	5	2967	24	0	0	1	2965	22	2	0.00116912	0.00289212	TRUE	FALSE	FALSE	Rv1945	Rv2349c	FALSE	TRUE	FALSE		FALSE		FALSE	FALSE	FALSE		FALSE		one_antigen
32350	106417	2197266	Rv1945	2627997	plcC	14	5	2967	24	0	0	1	2965	22	2	0.00116912	0.00289206	TRUE	FALSE	FALSE	Rv1945	Rv2349c	FALSE	TRUE	FALSE		FALSE		FALSE	FALSE	FALSE		FALSE		one_antigen
32351	106418	2197264	Rv1945	2627997	plcC	15	5	2987	24	0	0	1	2985	22	2	0.00125302	0.00295291	TRUE	FALSE	FALSE	Rv1945	Rv2349c	FALSE	TRUE	FALSE		FALSE		FALSE	FALSE	FALSE		FALSE		one_antigen
32352	106419	2197278	Rv1945	2627997	plcC	43	5	3065	24	0	0	1	3063	22	2	0.00359414	0.00422864	TRUE	FALSE	FALSE	Rv1945	Rv2349c	FALSE	TRUE	FALSE		FALSE		FALSE	FALSE	FALSE		FALSE		one_antigen
32353	106420	2197260	Rv1945	2627997	plcC	20	5	2840	24	0	0	1	2838	22	2	0.00166639	0.00325548	TRUE	FALSE	FALSE	Rv1945	Rv2349c	FALSE	TRUE	FALSE		FALSE		FALSE	FALSE	FALSE		FALSE		one_antigen
32354	106421	2197272	Rv1945	2627997	plcC	15	5	2967	24	0	0	1	2965	22	2	0.0012526	0.00295215	TRUE	FALSE	FALSE	Rv1945	Rv2349c	FALSE	TRUE	FALSE		FALSE		FALSE	FALSE	FALSE		FALSE		one_antigen
32360	106439	1340664	esxK	4346722	eccCa1	43	5	341	26	0	0	1	341	26	0	0.00343782	0.00416778	TRUE	FALSE	FALSE	Rv1197	Rv3870	FALSE	TRUE	FALSE		FALSE		FALSE	FALSE	FALSE		FALSE		one_antigen
32361	106442	1340665	esxK	4346722	eccCa1	42	5	347	26	0	0	1	347	26	0	0.00335828	0.00413965	TRUE	FALSE	FALSE	Rv1197	Rv3870	FALSE	TRUE	FALSE		FALSE		FALSE	FALSE	FALSE		FALSE		one_antigen
32362	106449	2241530	ctpF	4346722	eccCa1	5	5	24	26	0	0	1	2	4	22	0.000397953	0.00177053	TRUE	FALSE	FALSE	Rv1997	Rv3870	FALSE	TRUE	FALSE		FALSE		FALSE	FALSE	FALSE		FALSE		one_antigen
32371	106465	2196837	Rv1945	2406948	Rv2148c	50	5	4396	28	0	0	1	4396	28	0	0.00427401	0.00447687	TRUE	FALSE	FALSE	Rv1945	Rv2148c	FALSE	TRUE	FALSE		FALSE		FALSE	FALSE	FALSE		FALSE		one_antigen
32372	106466	2196841	Rv1945	2406948	Rv2148c	50	5	4396	28	0	0	1	4396	28	0	0.00427401	0.00447694	TRUE	FALSE	FALSE	Rv1945	Rv2148c	FALSE	TRUE	FALSE		FALSE		FALSE	FALSE	FALSE		FALSE		one_antigen
32373	106471	2197270	Rv1945	2406948	Rv2148c	15	5	2967	28	0	0	1	2967	28	0	0.00125272	0.00295253	TRUE	FALSE	FALSE	Rv1945	Rv2148c	FALSE	TRUE	FALSE		FALSE		FALSE	FALSE	FALSE		FALSE		one_antigen
32374	106472	2197263	Rv1945	2406948	Rv2148c	14	5	2967	28	0	0	1	2967	28	0	0.00116924	0.00289225	TRUE	FALSE	FALSE	Rv1945	Rv2148c	FALSE	TRUE	FALSE		FALSE		FALSE	FALSE	FALSE		FALSE		one_antigen
32375	106473	2197266	Rv1945	2406948	Rv2148c	14	5	2967	28	0	0	1	2967	28	0	0.00116924	0.00289231	TRUE	FALSE	FALSE	Rv1945	Rv2148c	FALSE	TRUE	FALSE		FALSE		FALSE	FALSE	FALSE		FALSE		one_antigen
32376	106474	2197264	Rv1945	2406948	Rv2148c	15	5	2987	28	0	0	1	2987	28	0	0.00125314	0.00295381	TRUE	FALSE	FALSE	Rv1945	Rv2148c	FALSE	TRUE	FALSE		FALSE		FALSE	FALSE	FALSE		FALSE		one_antigen
32377	106475	2197278	Rv1945	2406948	Rv2148c	43	5	3065	28	0	0	1	3065	28	0	0.0035945	0.00422876	TRUE	FALSE	FALSE	Rv1945	Rv2148c	FALSE	TRUE	FALSE		FALSE		FALSE	FALSE	FALSE		FALSE		one_antigen
32378	106476	2197260	Rv1945	2406948	Rv2148c	20	5	2840	28	0	0	1	2840	28	0	0.00166656	0.00325554	TRUE	FALSE	FALSE	Rv1945	Rv2148c	FALSE	TRUE	FALSE		FALSE		FALSE	FALSE	FALSE		FALSE		one_antigen
32379	106477	2197272	Rv1945	2406948	Rv2148c	15	5	2967	28	0	0	1	2967	28	0	0.00125272	0.00295247	TRUE	FALSE	FALSE	Rv1945	Rv2148c	FALSE	TRUE	FALSE		FALSE		FALSE	FALSE	FALSE		FALSE		one_antigen
32395	106503	1532777	PPE19	1773982	Rv1566c	50	5	5562	34	0	0	1	5562	34	0	0.0043614	0.00450679	TRUE	FALSE	FALSE	Rv1361c	Rv1566c	TRUE	TRUE	FALSE		FALSE		FALSE	FALSE	FALSE		FALSE		one_antigen
32397	106506	1532778	PPE19	1773982	Rv1566c	40	5	5158	34	0	0	1	5158	34	0	0.0034656	0.00418328	TRUE	FALSE	FALSE	Rv1361c	Rv1566c	TRUE	TRUE	FALSE		FALSE		FALSE	FALSE	FALSE		FALSE		one_antigen
32399	106508	1532790	PPE19	1773982	Rv1566c	29	5	62	34	0	0	1	62	34	0	0.0023093	0.00365298	TRUE	FALSE	FALSE	Rv1361c	Rv1566c	TRUE	TRUE	FALSE		FALSE		FALSE	FALSE	FALSE		FALSE		one_antigen
32403	106514	2030717	esxN	2754649	Rv2454c	44	5	172	42	0	0	1	150	20	22	0.00350787	0.00419366	TRUE	FALSE	FALSE	Rv1793	Rv2454c	TRUE	TRUE	FALSE		FALSE		FALSE	FALSE	FALSE		FALSE		one_antigen
32408	106534	2196837	Rv1945	4263517	Rv3802c	50	5	4396	46	0	0	1	4396	46	0	0.00427532	0.00447732	TRUE	FALSE	FALSE	Rv1945	Rv3802c	FALSE	TRUE	FALSE		FALSE		FALSE	FALSE	FALSE		FALSE		one_antigen
32409	106535	2196841	Rv1945	4263517	Rv3802c	50	5	4396	46	0	0	1	4396	46	0	0.00427532	0.00447745	TRUE	FALSE	FALSE	Rv1945	Rv3802c	FALSE	TRUE	FALSE		FALSE		FALSE	FALSE	FALSE		FALSE		one_antigen
32410	106539	2197270	Rv1945	4263517	Rv3802c	15	5	2967	46	0	0	1	2967	46	0	0.0012531	0.00295311	TRUE	FALSE	FALSE	Rv1945	Rv3802c	FALSE	TRUE	FALSE		FALSE		FALSE	FALSE	FALSE		FALSE		one_antigen
32411	106540	2197263	Rv1945	4263517	Rv3802c	14	5	2967	46	0	0	1	2967	46	0	0.00116959	0.00289321	TRUE	FALSE	FALSE	Rv1945	Rv3802c	FALSE	TRUE	FALSE		FALSE		FALSE	FALSE	FALSE		FALSE		one_antigen
32412	106541	2197266	Rv1945	4263517	Rv3802c	14	5	2967	46	0	0	1	2967	46	0	0.00116959	0.00289276	TRUE	FALSE	FALSE	Rv1945	Rv3802c	FALSE	TRUE	FALSE		FALSE		FALSE	FALSE	FALSE		FALSE		one_antigen
32413	106542	2197264	Rv1945	4263517	Rv3802c	15	5	2987	46	0	0	1	2987	46	0	0.00125352	0.00295426	TRUE	FALSE	FALSE	Rv1945	Rv3802c	FALSE	TRUE	FALSE		FALSE		FALSE	FALSE	FALSE		FALSE		one_antigen
32414	106544	2197278	Rv1945	4263517	Rv3802c	43	5	3065	46	0	0	1	3065	46	0	0.00359558	0.00422953	TRUE	FALSE	FALSE	Rv1945	Rv3802c	FALSE	TRUE	FALSE		FALSE		FALSE	FALSE	FALSE		FALSE		one_antigen
32415	106545	2197260	Rv1945	4263517	Rv3802c	20	5	2840	46	0	0	1	2840	46	0	0.00166706	0.00325599	TRUE	FALSE	FALSE	Rv1945	Rv3802c	FALSE	TRUE	FALSE		FALSE		FALSE	FALSE	FALSE		FALSE		one_antigen
32416	106546	2197272	Rv1945	4263517	Rv3802c	15	5	2967	46	0	0	1	2967	46	0	0.0012531	0.00295368	TRUE	FALSE	FALSE	Rv1945	Rv3802c	FALSE	TRUE	FALSE		FALSE		FALSE	FALSE	FALSE		FALSE		one_antigen
32437	106582	2196837	Rv1945	3297203	pks15	50	5	4396	46	0	0	1	4396	46	0	0.00427532	0.00447719	TRUE	FALSE	FALSE	Rv1945	Rv2947c	FALSE	TRUE	FALSE		FALSE		FALSE	FALSE	FALSE		FALSE		one_antigen
32438	106583	2196841	Rv1945	3297203	pks15	50	5	4396	46	0	0	1	4396	46	0	0.00427532	0.00447739	TRUE	FALSE	FALSE	Rv1945	Rv2947c	FALSE	TRUE	FALSE		FALSE		FALSE	FALSE	FALSE		FALSE		one_antigen
32439	106587	2197270	Rv1945	3297203	pks15	15	5	2967	46	0	0	1	2967	46	0	0.0012531	0.00295356	TRUE	FALSE	FALSE	Rv1945	Rv2947c	FALSE	TRUE	FALSE		FALSE		FALSE	FALSE	FALSE		FALSE		one_antigen
32440	106588	2197263	Rv1945	3297203	pks15	14	5	2967	46	0	0	1	2967	46	0	0.00116959	0.00289302	TRUE	FALSE	FALSE	Rv1945	Rv2947c	FALSE	TRUE	FALSE		FALSE		FALSE	FALSE	FALSE		FALSE		one_antigen
32441	106589	2197266	Rv1945	3297203	pks15	14	5	2967	46	0	0	1	2967	46	0	0.00116959	0.00289289	TRUE	FALSE	FALSE	Rv1945	Rv2947c	FALSE	TRUE	FALSE		FALSE		FALSE	FALSE	FALSE		FALSE		one_antigen
32442	106590	2197264	Rv1945	3297203	pks15	15	5	2987	46	0	0	1	2987	46	0	0.00125352	0.00295407	TRUE	FALSE	FALSE	Rv1945	Rv2947c	FALSE	TRUE	FALSE		FALSE		FALSE	FALSE	FALSE		FALSE		one_antigen
32443	106592	2197278	Rv1945	3297203	pks15	43	5	3065	46	0	0	1	3065	46	0	0.00359558	0.00422928	TRUE	FALSE	FALSE	Rv1945	Rv2947c	FALSE	TRUE	FALSE		FALSE		FALSE	FALSE	FALSE		FALSE		one_antigen
32444	106593	2197260	Rv1945	3297203	pks15	20	5	2840	46	0	0	1	2840	46	0	0.00166706	0.00325605	TRUE	FALSE	FALSE	Rv1945	Rv2947c	FALSE	TRUE	FALSE		FALSE		FALSE	FALSE	FALSE		FALSE		one_antigen
32445	106594	2197272	Rv1945	3297203	pks15	15	5	2967	46	0	0	1	2967	46	0	0.0012531	0.00295362	TRUE	FALSE	FALSE	Rv1945	Rv2947c	FALSE	TRUE	FALSE		FALSE		FALSE	FALSE	FALSE		FALSE		one_antigen
32470	106635	1341083	esxL	1735670	None	42	5	1917	48	0	1	1	1873	4	44	0.00344352	0.00417277	TRUE	FALSE	FALSE	Rv1198	intergenic	TRUE	TRUE	FALSE		FALSE		FALSE	FALSE	FALSE		FALSE		one_antigen
32482	106655	2474686	Rv2209	4345788	eccB1	6	5	2069	52	0	2	1	2017	0	52	0.000493567	0.00199718	TRUE	FALSE	FALSE	Rv2209	Rv3869	FALSE	TRUE	FALSE		FALSE		FALSE	FALSE	FALSE		FALSE		one_antigen
32487	106661	2043895	PPE30	4345788	eccB1	5	5	1323	52	0	1	1	1271	0	52	0.000406329	0.00181557	TRUE	FALSE	FALSE	Rv1802	Rv3869	FALSE	TRUE	FALSE		FALSE		FALSE	FALSE	FALSE		FALSE		one_antigen
32489	106663	3355057	serA1	4345788	eccB1	5	5	2069	52	0	2	1	2017	0	52	0.000411316	0.00181736	TRUE	FALSE	FALSE	Rv2996c	Rv3869	FALSE	TRUE	FALSE		FALSE		FALSE	FALSE	FALSE		FALSE		one_antigen
32497	106673	1674262	inhA	4345788	eccB1	46	5	88	52	0	0	1	88	52	0	0.00366411	0.00425452	TRUE	FALSE	FALSE	Rv1484	Rv3869	FALSE	TRUE	FALSE		TRUE	ETH,INH	FALSE	FALSE	FALSE		FALSE		one_antigen
32508	106689	2474686	Rv2209	3393646	Rv3033	6	5	2069	52	0	2	1	2017	0	52	0.000493567	0.00199705	TRUE	FALSE	FALSE	Rv2209	Rv3033	FALSE	TRUE	FALSE		FALSE		FALSE	FALSE	FALSE		FALSE		one_antigen
32509	106691	2043895	PPE30	3393646	Rv3033	5	5	1323	52	0	1	1	1271	0	52	0.000406329	0.00181563	TRUE	FALSE	FALSE	Rv1802	Rv3033	FALSE	TRUE	FALSE		FALSE		FALSE	FALSE	FALSE		FALSE		one_antigen
32511	106693	3355057	serA1	3393646	Rv3033	5	5	2069	52	0	2	1	2017	0	52	0.000411316	0.0018173	TRUE	FALSE	FALSE	Rv2996c	Rv3033	FALSE	TRUE	FALSE		FALSE		FALSE	FALSE	FALSE		FALSE		one_antigen
32518	106701	1674262	inhA	3393646	Rv3033	46	5	88	52	0	0	1	88	52	0	0.00366411	0.00425458	TRUE	FALSE	FALSE	Rv1484	Rv3033	FALSE	TRUE	FALSE		TRUE	ETH,INH	FALSE	FALSE	FALSE		FALSE		one_antigen
32534	106738	1960222	Rv1733c	3781103	Rv3369	6	5	14	154	0	0	1	14	154	0	0.000478599	0.00196861	TRUE	FALSE	FALSE	Rv1733c	Rv3369	TRUE	TRUE	FALSE		FALSE		FALSE	FALSE	FALSE		FALSE		one_antigen
32540	106748	1340173	PPE18	4084010	Rv3645	42	5	406	190	0	0	1	402	186	4	0.00337008	0.00414465	TRUE	FALSE	FALSE	Rv1196	Rv3645	FALSE	TRUE	FALSE		FALSE		FALSE	FALSE	FALSE		FALSE		one_antigen
32578	106801	3998569	PPE64	4084010	Rv3645	8	5	22	190	0	0	1	18	186	4	0.000638508	0.00224676	TRUE	FALSE	FALSE	Rv3558	Rv3645	FALSE	TRUE	FALSE		FALSE		FALSE	FALSE	FALSE		FALSE		one_antigen
32582	106806	2626110	esxO	4084010	Rv3645	11	5	54	190	2	0	1	40	176	14	0.000878194	0.00259302	TRUE	FALSE	FALSE	Rv2346c	Rv3645	TRUE	TRUE	FALSE		FALSE		FALSE	FALSE	FALSE		FALSE		one_antigen
32583	106809	3894790	PPE60	3969183	None	43	5	1604	530	0	0	1	1604	530	0	0.00353778	0.0042057	TRUE	FALSE	FALSE	Rv3478	intergenic	FALSE	TRUE	FALSE		FALSE		FALSE	FALSE	FALSE		FALSE		one_antigen
32584	106810	3894784	PPE60	3969183	None	37	5	1576	530	0	0	1	1576	530	0	0.00304319	0.00399641	TRUE	FALSE	FALSE	Rv3478	intergenic	FALSE	TRUE	FALSE		FALSE		FALSE	FALSE	FALSE		FALSE		one_antigen
32585	106811	3894785	PPE60	3969183	None	37	5	1576	530	0	0	1	1576	530	0	0.00304319	0.00399648	TRUE	FALSE	FALSE	Rv3478	intergenic	FALSE	TRUE	FALSE		FALSE		FALSE	FALSE	FALSE		FALSE		one_antigen
32586	106812	3894771	PPE60	3969183	None	29	5	1554	530	0	0	1	1554	530	0	0.00238481	0.00367854	TRUE	FALSE	FALSE	Rv3478	intergenic	FALSE	TRUE	FALSE		FALSE		FALSE	FALSE	FALSE		FALSE		one_antigen
32587	106813	3894773	PPE60	3969183	None	33	5	1566	530	0	0	1	1566	530	0	0.00271402	0.00385407	TRUE	FALSE	FALSE	Rv3478	intergenic	FALSE	TRUE	FALSE		FALSE		FALSE	FALSE	FALSE		FALSE		one_antigen
32589	106817	3894791	PPE60	3969183	None	42	5	1588	530	0	0	1	1588	530	0	0.00345468	0.00417905	TRUE	FALSE	FALSE	Rv3478	intergenic	FALSE	TRUE	FALSE		FALSE		FALSE	FALSE	FALSE		FALSE		one_antigen
32593	106854	1801076	hisC1	2043895	PPE30	6	5	48	1323	2	0	1	0	1275	48	0.000487583	0.00199379	TRUE	FALSE	FALSE	Rv1600	Rv1802	FALSE	FALSE	FALSE		FALSE		FALSE	TRUE	FALSE		FALSE		one_antigen
32594	106855	510801	ctpH	2043895	PPE30	6	5	52	1323	1	0	1	0	1271	52	0.000487583	0.00199404	TRUE	FALSE	FALSE	Rv0425c	Rv1802	FALSE	FALSE	FALSE		FALSE		FALSE	TRUE	FALSE		FALSE		one_antigen
32595	106856	425871	PPE8	2043895	PPE30	6	5	2069	1323	0	3	2	746	0	1323	1.21822e-07	0.000815247	TRUE	FALSE	FALSE	Rv0355c	Rv1802	FALSE	FALSE	FALSE		FALSE		FALSE	TRUE	FALSE		FALSE		one_antigen
32596	106857	1822932	cydD	2043895	PPE30	7	5	48	1323	2	0	1	0	1275	48	0.000568833	0.00209481	TRUE	FALSE	FALSE	Rv1621c	Rv1802	FALSE	FALSE	FALSE		FALSE		FALSE	TRUE	FALSE		FALSE		one_antigen
32597	106858	681326	Rv0584	2043895	PPE30	7	5	52	1323	1	0	1	0	1271	52	0.000568833	0.00209488	TRUE	FALSE	FALSE	Rv0584	Rv1802	FALSE	FALSE	FALSE		FALSE		FALSE	TRUE	FALSE		FALSE		one_antigen
32598	106859	621955	Rv0530	2043895	PPE30	5	5	28	1323	3	0	1	0	1295	28	0.000406329	0.0018157	TRUE	FALSE	FALSE	Rv0530	Rv1802	FALSE	FALSE	FALSE		FALSE		FALSE	TRUE	FALSE		FALSE		one_antigen
32599	106860	1395366	Rv1250	2043895	PPE30	8	5	16	1323	0	0	1	16	1323	0	0.000650248	0.00225599	TRUE	FALSE	FALSE	Rv1250	Rv1802	FALSE	FALSE	FALSE		FALSE		FALSE	TRUE	FALSE		FALSE		one_antigen
32600	106862	1674262	inhA	2043895	PPE30	46	5	88	1323	5	0	1	14	1249	74	0.00373534	0.00428277	TRUE	FALSE	FALSE	Rv1484	Rv1802	FALSE	TRUE	FALSE		TRUE	ETH,INH	FALSE	TRUE	FALSE		FALSE		both_antigen
32601	106916	2165901	PPE34	2165902	PPE34	5	5	1544	1558	0	0	3	0	14	1544	1.1313e-11	0.000313901	TRUE	FALSE	FALSE	Rv1917c	Rv1917c	FALSE	TRUE	FALSE		FALSE		FALSE	TRUE	FALSE		FALSE		both_antigen
32602	106919	3133065	Rv2825c	3355057	serA1	24	5	378	2069	0	0	1	378	2069	0	0.00198574	0.00344843	TRUE	FALSE	FALSE	Rv2825c	Rv2996c	FALSE	FALSE	FALSE		FALSE		FALSE	TRUE	FALSE		FALSE		one_antigen
32603	106920	3078579	PE27	3355057	serA1	10	5	4689	2069	0	0	5	2620	0	2069	3.91558e-18	0.00014164	TRUE	FALSE	FALSE	Rv2769c	Rv2996c	FALSE	FALSE	FALSE		FALSE		FALSE	TRUE	FALSE		FALSE		one_antigen
32604	106922	1801076	hisC1	3355057	serA1	6	5	48	2069	3	0	1	0	2021	48	0.000493567	0.00199789	TRUE	FALSE	FALSE	Rv1600	Rv2996c	FALSE	FALSE	FALSE		FALSE		FALSE	TRUE	FALSE		FALSE		one_antigen
32605	106923	510801	ctpH	3355057	serA1	6	5	52	2069	2	0	1	0	2017	52	0.000493567	0.00199731	TRUE	FALSE	FALSE	Rv0425c	Rv2996c	FALSE	FALSE	FALSE		FALSE		FALSE	TRUE	FALSE		FALSE		one_antigen
32606	106924	2428517	Rv2165c	3355057	serA1	6	5	1323	2069	3	0	2	0	746	1323	1.21822e-07	0.000815311	TRUE	FALSE	FALSE	Rv2165c	Rv2996c	FALSE	FALSE	FALSE		FALSE		FALSE	TRUE	FALSE		FALSE		one_antigen
32607	106925	425871	PPE8	3355057	serA1	6	5	2069	2069	0	0	5	0	0	2069	2.44251e-19	0.000123382	TRUE	FALSE	FALSE	Rv0355c	Rv2996c	FALSE	FALSE	FALSE		FALSE		FALSE	TRUE	FALSE		FALSE		one_antigen
32608	106926	1822932	cydD	3355057	serA1	7	5	48	2069	3	0	1	0	2021	48	0.000575814	0.00217181	TRUE	FALSE	FALSE	Rv1621c	Rv2996c	FALSE	FALSE	FALSE		FALSE		FALSE	TRUE	FALSE		FALSE		one_antigen
32609	106927	2474686	Rv2209	3355057	serA1	6	5	2069	2069	0	0	5	0	0	2069	2.44251e-19	0.000123447	TRUE	FALSE	FALSE	Rv2209	Rv2996c	FALSE	TRUE	FALSE		FALSE		FALSE	TRUE	FALSE		FALSE		both_antigen
32610	106928	2043895	PPE30	3355057	serA1	5	5	1323	2069	3	0	2	0	746	1323	8.46007e-08	0.00077508	TRUE	FALSE	FALSE	Rv1802	Rv2996c	FALSE	TRUE	FALSE		FALSE		FALSE	TRUE	FALSE		FALSE		both_antigen
32611	106929	681326	Rv0584	3355057	serA1	7	5	52	2069	2	0	1	0	2017	52	0.000575814	0.00217175	TRUE	FALSE	FALSE	Rv0584	Rv2996c	FALSE	FALSE	FALSE		FALSE		FALSE	TRUE	FALSE		FALSE		one_antigen
32612	106930	621955	Rv0530	3355057	serA1	5	5	28	2069	3	0	1	0	2041	28	0.000411316	0.00181742	TRUE	FALSE	FALSE	Rv0530	Rv2996c	FALSE	FALSE	FALSE		FALSE		FALSE	TRUE	FALSE		FALSE		one_antigen
32613	106931	2628474	plcC	3355057	serA1	6	5	48	2069	3	0	1	0	2021	48	0.000493567	0.00199737	TRUE	FALSE	FALSE	Rv2349c	Rv2996c	FALSE	FALSE	FALSE		FALSE		FALSE	TRUE	FALSE		FALSE		one_antigen
32614	106932	3133066	Rv2825c	3355057	serA1	23	5	376	2069	0	0	1	376	2069	0	0.00190298	0.00340115	TRUE	FALSE	FALSE	Rv2825c	Rv2996c	FALSE	FALSE	FALSE		FALSE		FALSE	TRUE	FALSE		FALSE		one_antigen
32615	106933	1395366	Rv1250	3355057	serA1	8	5	16	2069	0	0	1	16	2069	0	0.00065823	0.00225785	TRUE	FALSE	FALSE	Rv1250	Rv2996c	FALSE	FALSE	FALSE		FALSE		FALSE	TRUE	FALSE		FALSE		one_antigen
32616	106934	2288754	pncA	3355057	serA1	14	5	6	2069	1	0	1	6	2069	0	0.00115154	0.00288565	TRUE	FALSE	FALSE	Rv2043c	Rv2996c	FALSE	FALSE	FALSE		TRUE	PZA	FALSE	TRUE	FALSE		FALSE		one_antigen
32617	106936	1674262	inhA	3355057	serA1	46	5	88	2069	5	0	1	14	1995	74	0.00378115	0.00429404	TRUE	FALSE	FALSE	Rv1484	Rv2996c	FALSE	TRUE	FALSE		TRUE	ETH,INH	FALSE	TRUE	FALSE		FALSE		both_antigen
32685	107059	234897	zmp1	684392	None	5	6	10	0	0	0	1	10	0	0	0.000477395	0.00187944	TRUE	FALSE	FALSE	Rv0198c	intergenic	FALSE	TRUE	FALSE		FALSE		FALSE	FALSE	FALSE		FALSE		one_antigen
32690	107071	374590	PPE6	761827	rpoB	5	6	10	0	0	0	1	10	0	0	0.000477395	0.00188206	TRUE	FALSE	FALSE	Rv0305c	Rv0667	FALSE	FALSE	FALSE		FALSE		FALSE	TRUE	FALSE		TRUE	RIF	one_antigen
32691	107089	1341114	esxL	3357325	Rv2998A	181	6	3204	2	0	0	3	3204	2	0	1.0019e-06	0.00111621	TRUE	FALSE	FALSE	Rv1198	Rv2998A	TRUE	TRUE	FALSE		FALSE		FALSE	FALSE	FALSE		FALSE		one_antigen
32692	107090	1341099	esxL	3357325	Rv2998A	194	6	3398	2	0	0	3	3398	2	0	1.24535e-06	0.00115734	TRUE	FALSE	FALSE	Rv1198	Rv2998A	TRUE	TRUE	FALSE		FALSE		FALSE	FALSE	FALSE		FALSE		one_antigen
32694	107092	1341102	esxL	3357325	Rv2998A	99	6	6141	2	0	0	3	6141	2	0	1.91136e-07	0.000886227	TRUE	FALSE	FALSE	Rv1198	Rv2998A	TRUE	TRUE	FALSE		FALSE		FALSE	FALSE	FALSE		FALSE		one_antigen
32695	107093	1339894	PPE18	3357325	Rv2998A	129	6	7808	2	0	0	3	7808	2	0	4.62055e-07	0.00101448	TRUE	FALSE	FALSE	Rv1196	Rv2998A	FALSE	TRUE	FALSE		FALSE		FALSE	FALSE	FALSE		FALSE		one_antigen
32697	107095	2626011	esxO	3357325	Rv2998A	159	6	19630	2	0	0	3	19630	2	0	1.78374e-06	0.00121051	TRUE	FALSE	FALSE	Rv2346c	Rv2998A	FALSE	TRUE	FALSE		FALSE		FALSE	FALSE	FALSE		FALSE		one_antigen
32700	107099	1341174	esxL	3357325	Rv2998A	104	6	1675	2	0	0	3	1675	2	0	1.76516e-07	0.000878283	TRUE	FALSE	FALSE	Rv1198	Rv2998A	TRUE	TRUE	FALSE		FALSE		FALSE	FALSE	FALSE		FALSE		one_antigen
32702	107101	1340664	esxK	3357325	Rv2998A	43	6	341	2	0	0	3	341	2	0	1.17122e-08	0.000673671	TRUE	FALSE	FALSE	Rv1197	Rv2998A	FALSE	TRUE	FALSE		FALSE		FALSE	FALSE	FALSE		FALSE		one_antigen
32704	107103	1533470	PPE19	3357325	Rv2998A	36	6	1028	2	0	1	1	1026	0	2	0.00349034	0.00418584	TRUE	FALSE	FALSE	Rv1361c	Rv2998A	TRUE	TRUE	FALSE		FALSE		FALSE	FALSE	FALSE		FALSE		one_antigen
32705	107104	1339511	PPE18	3357325	Rv2998A	31	6	44	2	0	0	3	44	2	0	4.32783e-09	0.000610634	TRUE	FALSE	FALSE	Rv1196	Rv2998A	FALSE	TRUE	FALSE		FALSE		FALSE	FALSE	FALSE		FALSE		one_antigen
32707	107106	1533466	PPE19	3357325	Rv2998A	45	6	1026	2	0	1	1	1024	0	2	0.00436151	0.00450692	TRUE	FALSE	FALSE	Rv1361c	Rv2998A	TRUE	TRUE	FALSE		FALSE		FALSE	FALSE	FALSE		FALSE		one_antigen
32708	107107	2029211	PPE27	3357325	Rv2998A	39	6	162	2	0	0	3	162	2	0	8.66453e-09	0.000659129	TRUE	FALSE	FALSE	Rv1790	Rv2998A	FALSE	TRUE	FALSE		FALSE		FALSE	FALSE	FALSE		FALSE		one_antigen
32710	107109	1339512	PPE18	3357325	Rv2998A	32	6	44	2	0	0	3	44	2	0	4.76019e-09	0.000619218	TRUE	FALSE	FALSE	Rv1196	Rv2998A	FALSE	TRUE	FALSE		FALSE		FALSE	FALSE	FALSE		FALSE		one_antigen
32721	107122	1341120	esxL	3357325	Rv2998A	218	6	3564	2	0	0	3	3564	2	0	1.78084e-06	0.00120826	TRUE	FALSE	FALSE	Rv1198	Rv2998A	TRUE	TRUE	FALSE		FALSE		FALSE	FALSE	FALSE		FALSE		one_antigen
32730	107131	1340389	PPE18	3357325	Rv2998A	12	6	16	2	0	0	3	16	2	0	2.5081e-10	0.000422998	TRUE	FALSE	FALSE	Rv1196	Rv2998A	FALSE	TRUE	FALSE		FALSE		FALSE	FALSE	FALSE		FALSE		one_antigen
32734	107135	3253342	ppsB	3357325	Rv2998A	9	6	38	2	0	0	1	38	2	0	0.000859612	0.00254042	TRUE	FALSE	FALSE	Rv2932	Rv2998A	FALSE	TRUE	FALSE		FALSE		FALSE	FALSE	FALSE		FALSE		one_antigen
32738	107139	1339905	PPE18	3357325	Rv2998A	128	6	7644	2	0	0	3	7644	2	0	4.47398e-07	0.0010041	TRUE	FALSE	FALSE	Rv1196	Rv2998A	FALSE	TRUE	FALSE		FALSE		FALSE	FALSE	FALSE		FALSE		one_antigen
32748	107150	1533471	PPE19	3357325	Rv2998A	36	6	1028	2	0	1	1	1026	0	2	0.00349034	0.00418591	TRUE	FALSE	FALSE	Rv1361c	Rv2998A	TRUE	TRUE	FALSE		FALSE		FALSE	FALSE	FALSE		FALSE		one_antigen
32749	107151	1340665	esxK	3357325	Rv2998A	42	6	347	2	0	0	3	347	2	0	1.09174e-08	0.000669635	TRUE	FALSE	FALSE	Rv1197	Rv2998A	FALSE	TRUE	FALSE		FALSE		FALSE	FALSE	FALSE		FALSE		one_antigen
32755	107157	1341254	esxL	3357325	Rv2998A	160	6	1713	2	0	1	3	1713	2	0	6.4306e-07	0.00105759	TRUE	FALSE	FALSE	Rv1198	Rv2998A	FALSE	TRUE	FALSE		FALSE		FALSE	FALSE	FALSE		FALSE		one_antigen
32756	107158	1339516	PPE18	3357325	Rv2998A	27	6	22	2	0	0	3	22	2	0	2.85668e-09	0.00058296	TRUE	FALSE	FALSE	Rv1196	Rv2998A	FALSE	TRUE	FALSE		FALSE		FALSE	FALSE	FALSE		FALSE		one_antigen
32758	107160	2626105	esxO	3357325	Rv2998A	13	6	5959	2	0	2	1	5957	0	2	0.00137063	0.00305099	TRUE	FALSE	FALSE	Rv2346c	Rv2998A	TRUE	TRUE	FALSE		FALSE		FALSE	FALSE	FALSE		FALSE		one_antigen
32766	107168	2029215	PPE27	3357325	Rv2998A	28	6	46	2	0	0	3	46	2	0	3.18957e-09	0.000596541	TRUE	FALSE	FALSE	Rv1790	Rv2998A	FALSE	TRUE	FALSE		FALSE		FALSE	FALSE	FALSE		FALSE		one_antigen
32775	107177	1104133	Rv0987	3357325	Rv2998A	9	6	4	2	0	0	1	4	2	0	0.000859147	0.00252588	TRUE	FALSE	FALSE	Rv0987	Rv2998A	FALSE	TRUE	FALSE		FALSE		FALSE	FALSE	FALSE		FALSE		one_antigen
32779	107181	849294	PPE12	3357325	Rv2998A	6	6	4	2	0	0	2	4	2	0	1.6409e-07	0.000843818	TRUE	FALSE	FALSE	Rv0755c	Rv2998A	FALSE	TRUE	FALSE		FALSE		FALSE	FALSE	FALSE		FALSE		one_antigen
32808	107212	1329659	rocA	3357325	Rv2998A	6	6	26	2	0	0	1	26	2	0	0.00057302	0.00214779	TRUE	FALSE	FALSE	Rv1187	Rv2998A	FALSE	TRUE	FALSE		FALSE		FALSE	FALSE	FALSE		FALSE		one_antigen
32813	107218	38566	fadD34	3357325	Rv2998A	6	6	4	2	0	0	1	4	2	0	0.00057282	0.00211102	TRUE	FALSE	FALSE	Rv0035	Rv2998A	FALSE	TRUE	FALSE		FALSE		FALSE	FALSE	FALSE		FALSE		one_antigen
32814	107219	3253343	ppsB	3357325	Rv2998A	8	6	22	2	0	0	1	22	2	0	0.00076393	0.00242832	TRUE	FALSE	FALSE	Rv2932	Rv2998A	FALSE	TRUE	FALSE		FALSE		FALSE	FALSE	FALSE		FALSE		one_antigen
32816	107221	849549	PPE12	3357325	Rv2998A	7	6	8	2	0	0	1	8	2	0	0.000668311	0.00227534	TRUE	FALSE	FALSE	Rv0755c	Rv2998A	FALSE	TRUE	FALSE		FALSE		FALSE	FALSE	FALSE		FALSE		one_antigen
32819	107224	2030771	esxN	3357325	Rv2998A	7	6	26	2	0	0	1	26	2	0	0.000668502	0.00229962	TRUE	FALSE	FALSE	Rv1793	Rv2998A	TRUE	TRUE	FALSE		FALSE		FALSE	FALSE	FALSE		FALSE		one_antigen
32824	107229	3354536	serA1	3357325	Rv2998A	6	6	34	2	0	0	2	34	2	0	1.64247e-07	0.000867329	TRUE	FALSE	FALSE	Rv2996c	Rv2998A	FALSE	TRUE	FALSE		FALSE		FALSE	FALSE	FALSE		FALSE		one_antigen
32826	107231	407843	Rv0339c	3357325	Rv2998A	5	6	4	2	0	0	1	4	2	0	0.000477365	0.00186368	TRUE	FALSE	FALSE	Rv0339c	Rv2998A	FALSE	TRUE	FALSE		FALSE		FALSE	FALSE	FALSE		FALSE		one_antigen
32850	107266	1341285	esxL	3990732	Rv3551	15	6	74	2	0	0	1	72	0	2	0.00143319	0.00309673	TRUE	FALSE	FALSE	Rv1198	Rv3551	FALSE	TRUE	FALSE		FALSE		FALSE	FALSE	FALSE		FALSE		one_antigen
32851	107268	1341290	esxL	3990732	Rv3551	16	6	78	2	0	0	1	76	0	2	0.00152878	0.00317341	TRUE	FALSE	FALSE	Rv1198	Rv3551	FALSE	TRUE	FALSE		FALSE		FALSE	FALSE	FALSE		FALSE		one_antigen
32854	107274	2030840	esxN	3990732	Rv3551	11	6	14	2	0	0	1	14	2	0	0.00105017	0.00276976	TRUE	FALSE	FALSE	Rv1793	Rv3551	FALSE	TRUE	FALSE		FALSE		FALSE	FALSE	FALSE		FALSE		one_antigen
32859	107285	103725	Rv0094c	3990732	Rv3551	6	6	6	2	0	0	1	6	2	0	0.000572838	0.00211698	TRUE	FALSE	FALSE	Rv0094c	Rv3551	FALSE	TRUE	FALSE		FALSE		FALSE	FALSE	FALSE		FALSE		one_antigen
32860	107292	1532778	PPE19	2976585	None	40	6	5158	2	0	0	1	5158	2	0	0.00415505	0.00443466	TRUE	FALSE	FALSE	Rv1361c	intergenic	TRUE	TRUE	FALSE		FALSE		FALSE	FALSE	FALSE		FALSE		one_antigen
32861	107293	1341032	esxL	2976585	None	23	6	1085	2	0	0	1	1085	2	0	0.00223301	0.00360551	TRUE	FALSE	FALSE	Rv1198	intergenic	FALSE	TRUE	FALSE		FALSE		FALSE	FALSE	FALSE		FALSE		one_antigen
32863	107296	1532790	PPE19	2976585	None	29	6	62	2	0	0	1	62	2	0	0.00276916	0.00386925	TRUE	FALSE	FALSE	Rv1361c	intergenic	TRUE	TRUE	FALSE		FALSE		FALSE	FALSE	FALSE		FALSE		one_antigen
32870	107306	1533470	PPE19	2791222	Rv2484c	36	6	1028	2	0	0	1	1028	2	0	0.00349045	0.00418597	TRUE	FALSE	FALSE	Rv1361c	Rv2484c	TRUE	TRUE	FALSE		FALSE		FALSE	FALSE	FALSE		FALSE		one_antigen
32871	107307	1533466	PPE19	2791222	Rv2484c	45	6	1026	2	0	0	1	1026	2	0	0.00436166	0.00450705	TRUE	FALSE	FALSE	Rv1361c	Rv2484c	TRUE	TRUE	FALSE		FALSE		FALSE	FALSE	FALSE		FALSE		one_antigen
32873	107312	1533471	PPE19	2791222	Rv2484c	36	6	1028	2	0	0	1	1028	2	0	0.00349045	0.0041861	TRUE	FALSE	FALSE	Rv1361c	Rv2484c	TRUE	TRUE	FALSE		FALSE		FALSE	FALSE	FALSE		FALSE		one_antigen
32879	107325	363446	Rv0298	2791222	Rv2484c	7	6	14	2	0	0	1	14	2	0	0.000668375	0.00228808	TRUE	FALSE	FALSE	Rv0298	Rv2484c	TRUE	TRUE	FALSE		FALSE		FALSE	FALSE	FALSE		FALSE		one_antigen
32881	107330	1983365	PPE24	3194131	Rv2884	10	6	14	8	0	0	1	14	8	0	0.000954821	0.00265657	TRUE	FALSE	FALSE	Rv1753c	Rv2884	FALSE	TRUE	FALSE		FALSE		FALSE	FALSE	FALSE		FALSE		one_antigen
32886	107348	761827	rpoB	3065587	Rv2752c	6	6	0	2	0	0	1	0	2	0	0.000572783	0.0020984	TRUE	FALSE	FALSE	Rv0667	Rv2752c	FALSE	TRUE	FALSE		TRUE	RIF	FALSE	FALSE	FALSE		TRUE	RIF,INH	one_antigen
32887	107349	2762364	Rv2459	3065587	Rv2752c	5	6	16	2	0	1	1	14	0	2	0.000477441	0.00189769	TRUE	FALSE	FALSE	Rv2459	Rv2752c	FALSE	TRUE	FALSE		FALSE		FALSE	FALSE	FALSE		TRUE	RIF,INH	one_antigen
32926	107429	1341114	esxL	1512273	mbtK	181	6	3204	6	0	0	3	3204	6	0	1.00211e-06	0.0011173	TRUE	FALSE	FALSE	Rv1198	Rv1347c	TRUE	TRUE	FALSE		FALSE		FALSE	FALSE	FALSE		FALSE		one_antigen
32927	107430	1341099	esxL	1512273	mbtK	194	6	3398	6	0	0	3	3398	6	0	1.2456e-06	0.00115862	TRUE	FALSE	FALSE	Rv1198	Rv1347c	TRUE	TRUE	FALSE		FALSE		FALSE	FALSE	FALSE		FALSE		one_antigen
32929	107432	1341102	esxL	1512273	mbtK	99	6	6141	6	0	0	3	6141	6	0	1.91176e-07	0.000887252	TRUE	FALSE	FALSE	Rv1198	Rv1347c	TRUE	TRUE	FALSE		FALSE		FALSE	FALSE	FALSE		FALSE		one_antigen
32930	107433	1339894	PPE18	1512273	mbtK	129	6	7808	6	0	0	3	7808	6	0	4.62155e-07	0.00101557	TRUE	FALSE	FALSE	Rv1196	Rv1347c	FALSE	TRUE	FALSE		FALSE		FALSE	FALSE	FALSE		FALSE		one_antigen
32934	107438	1341174	esxL	1512273	mbtK	104	6	1675	6	1	0	3	1675	6	0	1.7655e-07	0.000879116	TRUE	FALSE	FALSE	Rv1198	Rv1347c	TRUE	TRUE	FALSE		FALSE		FALSE	FALSE	FALSE		FALSE		one_antigen
32936	107440	1340664	esxK	1512273	mbtK	43	6	341	6	0	0	2	341	6	0	8.50997e-06	0.00138956	TRUE	FALSE	FALSE	Rv1197	Rv1347c	FALSE	TRUE	FALSE		FALSE		FALSE	FALSE	FALSE		FALSE		one_antigen
32938	107442	1339511	PPE18	1512273	mbtK	31	6	44	6	0	0	3	44	6	0	4.32865e-09	0.000611787	TRUE	FALSE	FALSE	Rv1196	Rv1347c	FALSE	TRUE	FALSE		FALSE		FALSE	FALSE	FALSE		FALSE		one_antigen
32940	107444	1339512	PPE18	1512273	mbtK	32	6	44	6	0	0	3	44	6	0	4.7611e-09	0.000620243	TRUE	FALSE	FALSE	Rv1196	Rv1347c	FALSE	TRUE	FALSE		FALSE		FALSE	FALSE	FALSE		FALSE		one_antigen
32951	107456	1341120	esxL	1512273	mbtK	218	6	3564	6	0	0	3	3564	6	0	1.7812e-06	0.00120922	TRUE	FALSE	FALSE	Rv1198	Rv1347c	TRUE	TRUE	FALSE		FALSE		FALSE	FALSE	FALSE		FALSE		one_antigen
32958	107463	1340389	PPE18	1512273	mbtK	12	6	16	6	0	0	2	16	6	0	6.56569e-07	0.00106688	TRUE	FALSE	FALSE	Rv1196	Rv1347c	FALSE	TRUE	FALSE		FALSE		FALSE	FALSE	FALSE		FALSE		one_antigen
32963	107468	1339905	PPE18	1512273	mbtK	128	6	7644	6	0	0	3	7644	6	0	4.47495e-07	0.00100455	TRUE	FALSE	FALSE	Rv1196	Rv1347c	FALSE	TRUE	FALSE		FALSE		FALSE	FALSE	FALSE		FALSE		one_antigen
32971	107476	1340665	esxK	1512273	mbtK	42	6	347	6	0	0	2	347	6	0	8.12057e-06	0.00138283	TRUE	FALSE	FALSE	Rv1197	Rv1347c	FALSE	TRUE	FALSE		FALSE		FALSE	FALSE	FALSE		FALSE		one_antigen
32977	107482	1341254	esxL	1512273	mbtK	160	6	1713	6	0	0	3	1713	6	0	6.43186e-07	0.00105798	TRUE	FALSE	FALSE	Rv1198	Rv1347c	FALSE	TRUE	FALSE		FALSE		FALSE	FALSE	FALSE		FALSE		one_antigen
32978	107483	1339516	PPE18	1512273	mbtK	27	6	22	6	0	0	3	22	6	0	2.85722e-09	0.0005836	TRUE	FALSE	FALSE	Rv1196	Rv1347c	FALSE	TRUE	FALSE		FALSE		FALSE	FALSE	FALSE		FALSE		one_antigen
32987	107492	1104133	Rv0987	1512273	mbtK	9	6	4	6	0	0	2	4	6	0	3.69214e-07	0.000978283	TRUE	FALSE	FALSE	Rv0987	Rv1347c	FALSE	TRUE	FALSE		FALSE		FALSE	FALSE	FALSE		FALSE		one_antigen
32991	107496	849294	PPE12	1512273	mbtK	6	6	4	6	0	0	2	4	6	0	1.64111e-07	0.000853748	TRUE	FALSE	FALSE	Rv0755c	Rv1347c	FALSE	TRUE	FALSE		FALSE		FALSE	FALSE	FALSE		FALSE		one_antigen
33007	107513	1329659	rocA	1512273	mbtK	6	6	26	6	0	0	1	26	6	0	0.000573057	0.00215016	TRUE	FALSE	FALSE	Rv1187	Rv1347c	FALSE	TRUE	FALSE		FALSE		FALSE	FALSE	FALSE		FALSE		one_antigen
33011	107518	849549	PPE12	1512273	mbtK	7	6	8	6	0	0	1	8	6	0	0.000668353	0.00228501	TRUE	FALSE	FALSE	Rv0755c	Rv1347c	FALSE	TRUE	FALSE		FALSE		FALSE	FALSE	FALSE		FALSE		one_antigen
33021	107528	234897	zmp1	1512273	mbtK	5	6	10	6	0	0	1	10	6	0	0.000477441	0.00190006	TRUE	FALSE	FALSE	Rv0198c	Rv1347c	FALSE	TRUE	FALSE		FALSE		FALSE	FALSE	FALSE		FALSE		one_antigen
33040	107568	2625924	esxO	3864764	eccC4	8	6	33211	436	0	1	1	33127	352	84	0.00163856	0.00324497	TRUE	FALSE	FALSE	Rv2346c	Rv3447c	FALSE	TRUE	FALSE		FALSE		FALSE	FALSE	FALSE		FALSE		one_antigen
33049	107588	1339511	PPE18	3894918	PPE60	31	6	44	6	0	0	1	44	6	0	0.00295928	0.00396015	TRUE	FALSE	FALSE	Rv1196	Rv3478	FALSE	TRUE	FALSE		FALSE		FALSE	TRUE	FALSE		FALSE		both_antigen
33050	107589	1339512	PPE18	3894918	PPE60	32	6	44	6	0	0	1	44	6	0	0.00305465	0.00400564	TRUE	FALSE	FALSE	Rv1196	Rv3478	FALSE	TRUE	FALSE		FALSE		FALSE	TRUE	FALSE		FALSE		both_antigen
33051	107591	1341083	esxL	3894918	PPE60	42	6	1917	6	0	0	1	1917	6	0	0.00413101	0.00442652	TRUE	FALSE	FALSE	Rv1198	Rv3478	TRUE	TRUE	FALSE		FALSE		FALSE	TRUE	FALSE		FALSE		both_antigen
33052	107592	3086982	ald	3894918	PPE60	12	6	56	6	0	0	1	56	6	0	0.00114644	0.00287643	TRUE	FALSE	FALSE	Rv2780	Rv3478	FALSE	TRUE	FALSE		FALSE		FALSE	TRUE	FALSE		FALSE		both_antigen
33053	107593	3894844	PPE60	3894918	PPE60	27	6	60	6	0	0	1	60	6	0	0.00257843	0.00378802	TRUE	FALSE	FALSE	Rv3478	Rv3478	FALSE	TRUE	FALSE		FALSE		FALSE	TRUE	FALSE		FALSE		both_antigen
33054	107594	3086984	ald	3894918	PPE60	11	6	56	6	0	0	1	56	6	0	0.00105094	0.00278591	TRUE	FALSE	FALSE	Rv2780	Rv3478	FALSE	TRUE	FALSE		FALSE		FALSE	TRUE	FALSE		FALSE		both_antigen
33055	107595	3894818	PPE60	3894918	PPE60	58	6	185	6	0	0	2	185	6	0	1.53984e-05	0.00144266	TRUE	FALSE	FALSE	Rv3478	Rv3478	FALSE	TRUE	FALSE		FALSE		FALSE	TRUE	FALSE		FALSE		both_antigen
33056	107596	3894916	PPE60	3894918	PPE60	6	6	6	6	0	0	6	0	0	6	4.91139e-23	7.59769e-05	TRUE	FALSE	FALSE	Rv3478	Rv3478	FALSE	TRUE	FALSE		FALSE		FALSE	TRUE	FALSE		FALSE		both_antigen
33057	107598	3894829	PPE60	3894918	PPE60	14	6	42	6	0	0	1	42	6	0	0.00133713	0.0030221	TRUE	FALSE	FALSE	Rv3478	Rv3478	FALSE	TRUE	FALSE		FALSE		FALSE	TRUE	FALSE		FALSE		both_antigen
33058	107599	3894897	PPE60	3894918	PPE60	5	6	80	6	0	0	1	80	6	0	0.000477973	0.00195791	TRUE	FALSE	FALSE	Rv3478	Rv3478	FALSE	TRUE	FALSE		FALSE		FALSE	TRUE	FALSE		FALSE		both_antigen
33059	107600	3894896	PPE60	3894918	PPE60	5	6	80	6	0	0	1	80	6	0	0.000477973	0.00195759	TRUE	FALSE	FALSE	Rv3478	Rv3478	FALSE	TRUE	FALSE		FALSE		FALSE	TRUE	FALSE		FALSE		both_antigen
33060	107601	3894914	PPE60	3894918	PPE60	6	6	8	6	0	0	5	2	0	6	5.14426e-19	0.000127546	TRUE	FALSE	FALSE	Rv3478	Rv3478	FALSE	TRUE	FALSE		FALSE		FALSE	TRUE	FALSE		FALSE		both_antigen
33061	107603	1339516	PPE18	3894918	PPE60	27	6	22	6	0	0	1	22	6	0	0.00257687	0.00378514	TRUE	FALSE	FALSE	Rv1196	Rv3478	FALSE	TRUE	FALSE		FALSE		FALSE	TRUE	FALSE		FALSE		both_antigen
33062	107604	3247646	ppsA	3894918	PPE60	11	6	12	6	0	0	1	12	6	0	0.0010502	0.00277072	TRUE	FALSE	FALSE	Rv2931	Rv3478	FALSE	FALSE	FALSE		FALSE		FALSE	TRUE	FALSE		FALSE		one_antigen
33063	107605	3894832	PPE60	3894918	PPE60	8	6	4	6	0	0	1	4	6	0	0.00076376	0.00241621	TRUE	FALSE	FALSE	Rv3478	Rv3478	FALSE	TRUE	FALSE		FALSE		FALSE	TRUE	FALSE		FALSE		both_antigen
33064	107608	3894862	PPE60	3894918	PPE60	18	6	66	6	0	0	1	66	6	0	0.00171961	0.00329263	TRUE	FALSE	FALSE	Rv3478	Rv3478	FALSE	TRUE	FALSE		FALSE		FALSE	TRUE	FALSE		FALSE		both_antigen
33065	107615	822817	xylB	3894918	PPE60	13	6	2	6	0	0	1	2	6	0	0.00124087	0.00293696	TRUE	FALSE	FALSE	Rv0729	Rv3478	FALSE	FALSE	FALSE		FALSE		FALSE	TRUE	FALSE		FALSE		one_antigen
33066	107617	1904381	fadE16	3894918	PPE60	24	6	124	6	0	0	1	124	6	0	0.00229449	0.00364151	TRUE	FALSE	FALSE	Rv1679	Rv3478	FALSE	FALSE	FALSE		FALSE		FALSE	TRUE	FALSE		FALSE		one_antigen
33067	107619	3894900	PPE60	3894918	PPE60	5	6	80	6	0	0	1	80	6	0	0.000477973	0.00195746	TRUE	FALSE	FALSE	Rv3478	Rv3478	FALSE	TRUE	FALSE		FALSE		FALSE	TRUE	FALSE		FALSE		both_antigen
33068	107620	3798212	idsB	3894918	PPE60	19	6	28	6	0	0	1	28	6	0	0.00181399	0.00335663	TRUE	FALSE	FALSE	Rv3383c	Rv3478	FALSE	FALSE	FALSE		FALSE		FALSE	TRUE	FALSE		FALSE		one_antigen
33069	107621	886673	None	3894918	PPE60	6	6	2	6	0	0	1	2	6	0	0.000572838	0.00211525	TRUE	FALSE	FALSE	intergenic	Rv3478	FALSE	FALSE	FALSE		FALSE		FALSE	TRUE	FALSE		FALSE		one_antigen
33070	107622	1903091	Rv1678	3894918	PPE60	12	6	276	6	0	0	1	276	6	0	0.00115047	0.00288501	TRUE	FALSE	FALSE	Rv1678	Rv3478	FALSE	FALSE	FALSE		FALSE		FALSE	TRUE	FALSE		FALSE		one_antigen
33071	107623	2945134	None	3894918	PPE60	16	6	2411	6	0	0	1	2411	6	0	0.00158793	0.00321409	TRUE	FALSE	FALSE	intergenic	Rv3478	FALSE	FALSE	FALSE		FALSE		FALSE	TRUE	FALSE		FALSE		one_antigen
33072	107625	3189523	None	3894918	PPE60	37	6	706	6	0	0	1	706	6	0	0.00356896	0.00421992	TRUE	FALSE	FALSE	intergenic	Rv3478	FALSE	FALSE	FALSE		FALSE		FALSE	TRUE	FALSE		FALSE		one_antigen
33091	107675	2953581	Rv2627c	4088339	cspA	15	6	46	6	0	0	1	46	6	0	0.00143269	0.00309423	TRUE	FALSE	FALSE	Rv2627c	Rv3648c	FALSE	TRUE	FALSE		FALSE		FALSE	FALSE	FALSE		FALSE		one_antigen
33093	107683	1339511	PPE18	3894916	PPE60	31	6	44	6	0	0	1	44	6	0	0.00295928	0.00396022	TRUE	FALSE	FALSE	Rv1196	Rv3478	FALSE	TRUE	FALSE		FALSE		FALSE	TRUE	FALSE		FALSE		both_antigen
33094	107684	1339512	PPE18	3894916	PPE60	32	6	44	6	0	0	1	44	6	0	0.00305465	0.00400557	TRUE	FALSE	FALSE	Rv1196	Rv3478	FALSE	TRUE	FALSE		FALSE		FALSE	TRUE	FALSE		FALSE		both_antigen
33095	107686	1341083	esxL	3894916	PPE60	42	6	1917	6	0	0	1	1917	6	0	0.00413101	0.00442646	TRUE	FALSE	FALSE	Rv1198	Rv3478	TRUE	TRUE	FALSE		FALSE		FALSE	TRUE	FALSE		FALSE		both_antigen
33096	107687	3086982	ald	3894916	PPE60	12	6	56	6	0	0	1	56	6	0	0.00114644	0.00287662	TRUE	FALSE	FALSE	Rv2780	Rv3478	FALSE	TRUE	FALSE		FALSE		FALSE	TRUE	FALSE		FALSE		both_antigen
33097	107688	3894844	PPE60	3894916	PPE60	27	6	60	6	0	0	1	60	6	0	0.00257843	0.00378808	TRUE	FALSE	FALSE	Rv3478	Rv3478	FALSE	TRUE	FALSE		FALSE		FALSE	TRUE	FALSE		FALSE		both_antigen
33098	107689	3086984	ald	3894916	PPE60	11	6	56	6	0	0	1	56	6	0	0.00105094	0.00278578	TRUE	FALSE	FALSE	Rv2780	Rv3478	FALSE	TRUE	FALSE		FALSE		FALSE	TRUE	FALSE		FALSE		both_antigen
33099	107690	3894818	PPE60	3894916	PPE60	58	6	185	6	0	0	2	185	6	0	1.53984e-05	0.00144273	TRUE	FALSE	FALSE	Rv3478	Rv3478	FALSE	TRUE	FALSE		FALSE		FALSE	TRUE	FALSE		FALSE		both_antigen
33100	107692	3894829	PPE60	3894916	PPE60	14	6	42	6	0	0	1	42	6	0	0.00133713	0.00302217	TRUE	FALSE	FALSE	Rv3478	Rv3478	FALSE	TRUE	FALSE		FALSE		FALSE	TRUE	FALSE		FALSE		both_antigen
33101	107693	3894897	PPE60	3894916	PPE60	5	6	80	6	0	0	1	80	6	0	0.000477973	0.00195785	TRUE	FALSE	FALSE	Rv3478	Rv3478	FALSE	TRUE	FALSE		FALSE		FALSE	TRUE	FALSE		FALSE		both_antigen
33102	107694	3894896	PPE60	3894916	PPE60	5	6	80	6	0	0	1	80	6	0	0.000477973	0.00195778	TRUE	FALSE	FALSE	Rv3478	Rv3478	FALSE	TRUE	FALSE		FALSE		FALSE	TRUE	FALSE		FALSE		both_antigen
33103	107695	3894914	PPE60	3894916	PPE60	6	6	8	6	0	0	5	2	0	6	5.14426e-19	0.000127803	TRUE	FALSE	FALSE	Rv3478	Rv3478	FALSE	TRUE	FALSE		FALSE		FALSE	TRUE	FALSE		FALSE		both_antigen
33104	107697	1339516	PPE18	3894916	PPE60	27	6	22	6	0	0	1	22	6	0	0.00257687	0.00378539	TRUE	FALSE	FALSE	Rv1196	Rv3478	FALSE	TRUE	FALSE		FALSE		FALSE	TRUE	FALSE		FALSE		both_antigen
33105	107698	3247646	ppsA	3894916	PPE60	11	6	12	6	0	0	1	12	6	0	0.0010502	0.00277079	TRUE	FALSE	FALSE	Rv2931	Rv3478	FALSE	FALSE	FALSE		FALSE		FALSE	TRUE	FALSE		FALSE		one_antigen
33106	107699	3894832	PPE60	3894916	PPE60	8	6	4	6	0	0	1	4	6	0	0.00076376	0.00241518	TRUE	FALSE	FALSE	Rv3478	Rv3478	FALSE	TRUE	FALSE		FALSE		FALSE	TRUE	FALSE		FALSE		both_antigen
33107	107702	3894862	PPE60	3894916	PPE60	18	6	66	6	0	0	1	66	6	0	0.00171961	0.00329257	TRUE	FALSE	FALSE	Rv3478	Rv3478	FALSE	TRUE	FALSE		FALSE		FALSE	TRUE	FALSE		FALSE		both_antigen
33108	107709	822817	xylB	3894916	PPE60	13	6	2	6	0	0	1	2	6	0	0.00124087	0.00293671	TRUE	FALSE	FALSE	Rv0729	Rv3478	FALSE	FALSE	FALSE		FALSE		FALSE	TRUE	FALSE		FALSE		one_antigen
33109	107711	1904381	fadE16	3894916	PPE60	24	6	124	6	0	0	1	124	6	0	0.00229449	0.00364132	TRUE	FALSE	FALSE	Rv1679	Rv3478	FALSE	FALSE	FALSE		FALSE		FALSE	TRUE	FALSE		FALSE		one_antigen
33110	107713	3894900	PPE60	3894916	PPE60	5	6	80	6	0	0	1	80	6	0	0.000477973	0.00195772	TRUE	FALSE	FALSE	Rv3478	Rv3478	FALSE	TRUE	FALSE		FALSE		FALSE	TRUE	FALSE		FALSE		both_antigen
33111	107714	3798212	idsB	3894916	PPE60	19	6	28	6	0	0	1	28	6	0	0.00181399	0.00335669	TRUE	FALSE	FALSE	Rv3383c	Rv3478	FALSE	FALSE	FALSE		FALSE		FALSE	TRUE	FALSE		FALSE		one_antigen
33112	107715	886673	None	3894916	PPE60	6	6	2	6	0	0	1	2	6	0	0.000572838	0.00211531	TRUE	FALSE	FALSE	intergenic	Rv3478	FALSE	FALSE	FALSE		FALSE		FALSE	TRUE	FALSE		FALSE		one_antigen
33113	107716	1903091	Rv1678	3894916	PPE60	12	6	276	6	0	0	1	276	6	0	0.00115047	0.00288495	TRUE	FALSE	FALSE	Rv1678	Rv3478	FALSE	FALSE	FALSE		FALSE		FALSE	TRUE	FALSE		FALSE		one_antigen
33114	107717	2945134	None	3894916	PPE60	16	6	2411	6	0	0	1	2411	6	0	0.00158793	0.00321403	TRUE	FALSE	FALSE	intergenic	Rv3478	FALSE	FALSE	FALSE		FALSE		FALSE	TRUE	FALSE		FALSE		one_antigen
33115	107719	3189523	None	3894916	PPE60	37	6	706	6	0	0	1	706	6	0	0.00356896	0.00421986	TRUE	FALSE	FALSE	intergenic	Rv3478	FALSE	FALSE	FALSE		FALSE		FALSE	TRUE	FALSE		FALSE		one_antigen
33116	107728	1533470	PPE19	2288482	Rv2042c	36	6	1028	6	0	1	1	1024	2	4	0.00349045	0.00418616	TRUE	FALSE	FALSE	Rv1361c	Rv2042c	TRUE	TRUE	FALSE		FALSE		FALSE	FALSE	FALSE		FALSE		one_antigen
33117	107729	1533466	PPE19	2288482	Rv2042c	45	6	1026	6	0	0	1	1026	6	0	0.00436194	0.00450724	TRUE	FALSE	FALSE	Rv1361c	Rv2042c	TRUE	TRUE	FALSE		FALSE		FALSE	FALSE	FALSE		FALSE		one_antigen
33120	107738	1533471	PPE19	2288482	Rv2042c	36	6	1028	6	0	1	1	1024	2	4	0.00349045	0.00418603	TRUE	FALSE	FALSE	Rv1361c	Rv2042c	TRUE	TRUE	FALSE		FALSE		FALSE	FALSE	FALSE		FALSE		one_antigen
33121	107740	2123086	lldD2	2288482	Rv2042c	27	6	344	6	0	0	1	344	6	0	0.00259013	0.00379693	TRUE	FALSE	FALSE	Rv1872c	Rv2042c	FALSE	TRUE	FALSE		FALSE		FALSE	FALSE	FALSE		FALSE		one_antigen
33127	107760	1341152	esxL	4338459	whiB6	51	6	362	6	0	0	2	362	6	0	1.1976e-05	0.00142152	TRUE	FALSE	FALSE	Rv1198	Rv3862c	TRUE	TRUE	FALSE		FALSE		FALSE	FALSE	FALSE		TRUE	CAP,AMI,STM	one_antigen
33130	107767	761827	rpoB	4338459	whiB6	6	6	0	6	0	0	1	0	6	0	0.00057282	0.00211134	TRUE	FALSE	FALSE	Rv0667	Rv3862c	FALSE	TRUE	FALSE		TRUE	RIF	FALSE	FALSE	FALSE		TRUE	CAP,AMI,STM	one_antigen
33132	107769	2228112	cfp21	4338459	whiB6	5	6	12	6	0	0	1	12	6	0	0.000477456	0.00190641	TRUE	FALSE	FALSE	Rv1984c	Rv3862c	FALSE	TRUE	FALSE		FALSE		FALSE	FALSE	FALSE		TRUE	CAP,AMI,STM	one_antigen
33143	107786	1341083	esxL	3894914	PPE60	42	6	1917	8	0	0	1	1917	8	0	0.00413114	0.00442659	TRUE	FALSE	FALSE	Rv1198	Rv3478	TRUE	TRUE	FALSE		FALSE		FALSE	TRUE	FALSE		FALSE		both_antigen
33144	107787	3086982	ald	3894914	PPE60	12	6	56	8	0	0	1	56	8	0	0.00114648	0.002877	TRUE	FALSE	FALSE	Rv2780	Rv3478	FALSE	TRUE	FALSE		FALSE		FALSE	TRUE	FALSE		FALSE		both_antigen
33145	107788	3086984	ald	3894914	PPE60	11	6	56	8	0	0	1	56	8	0	0.00105097	0.00278616	TRUE	FALSE	FALSE	Rv2780	Rv3478	FALSE	TRUE	FALSE		FALSE		FALSE	TRUE	FALSE		FALSE		both_antigen
33146	107793	3894897	PPE60	3894914	PPE60	5	6	80	8	0	0	1	80	8	0	0.000477989	0.00195894	TRUE	FALSE	FALSE	Rv3478	Rv3478	FALSE	TRUE	FALSE		FALSE		FALSE	TRUE	FALSE		FALSE		both_antigen
33147	107794	3894896	PPE60	3894914	PPE60	5	6	80	8	0	0	1	80	8	0	0.000477989	0.00195862	TRUE	FALSE	FALSE	Rv3478	Rv3478	FALSE	TRUE	FALSE		FALSE		FALSE	TRUE	FALSE		FALSE		both_antigen
33148	107797	3247646	ppsA	3894914	PPE60	11	6	12	8	0	0	1	12	8	0	0.00105024	0.00277188	TRUE	FALSE	FALSE	Rv2931	Rv3478	FALSE	FALSE	FALSE		FALSE		FALSE	TRUE	FALSE		FALSE		one_antigen
33149	107799	3894862	PPE60	3894914	PPE60	18	6	66	8	0	0	1	66	8	0	0.00171966	0.0032927	TRUE	FALSE	FALSE	Rv3478	Rv3478	FALSE	TRUE	FALSE		FALSE		FALSE	TRUE	FALSE		FALSE		both_antigen
33150	107800	1472751	rrs	3894914	PPE60	37	6	62	8	0	0	1	60	6	2	0.00353238	0.00420359	TRUE	FALSE	FALSE	Rvnr01	Rv3478	FALSE	FALSE	FALSE		TRUE	CAP,STM,KAN,LZD,AMI	FALSE	TRUE	FALSE		FALSE		one_antigen
33151	107805	764670	rpoC	3894914	PPE60	31	6	28	8	0	0	1	26	6	2	0.00295853	0.00395906	TRUE	FALSE	FALSE	Rv0668	Rv3478	FALSE	FALSE	FALSE		TRUE	RIF	FALSE	TRUE	FALSE		FALSE		one_antigen
33152	107810	822817	xylB	3894914	PPE60	13	6	2	8	0	0	1	2	8	0	0.00124091	0.00293709	TRUE	FALSE	FALSE	Rv0729	Rv3478	FALSE	FALSE	FALSE		FALSE		FALSE	TRUE	FALSE		FALSE		one_antigen
33153	107812	1904381	fadE16	3894914	PPE60	24	6	124	8	0	0	1	124	8	0	0.00229456	0.00364164	TRUE	FALSE	FALSE	Rv1679	Rv3478	FALSE	FALSE	FALSE		FALSE		FALSE	TRUE	FALSE		FALSE		one_antigen
33154	107814	3894900	PPE60	3894914	PPE60	5	6	80	8	0	0	1	80	8	0	0.000477989	0.00195817	TRUE	FALSE	FALSE	Rv3478	Rv3478	FALSE	TRUE	FALSE		FALSE		FALSE	TRUE	FALSE		FALSE		both_antigen
33155	107815	3798212	idsB	3894914	PPE60	19	6	28	8	0	0	1	28	8	0	0.00181404	0.00335676	TRUE	FALSE	FALSE	Rv3383c	Rv3478	FALSE	FALSE	FALSE		FALSE		FALSE	TRUE	FALSE		FALSE		one_antigen
33156	107816	886673	None	3894914	PPE60	6	6	2	8	0	0	1	2	8	0	0.000572856	0.00212274	TRUE	FALSE	FALSE	intergenic	Rv3478	FALSE	FALSE	FALSE		FALSE		FALSE	TRUE	FALSE		FALSE		one_antigen
33157	107817	2155648	katG	3894914	PPE60	11	6	10	8	0	0	1	8	6	2	0.00105017	0.00276951	TRUE	FALSE	FALSE	Rv1908c	Rv3478	FALSE	TRUE	FALSE		TRUE	INH	FALSE	TRUE	FALSE		FALSE		both_antigen
33158	107818	1903091	Rv1678	3894914	PPE60	12	6	276	8	0	0	1	276	8	0	0.00115051	0.00288514	TRUE	FALSE	FALSE	Rv1678	Rv3478	FALSE	FALSE	FALSE		FALSE		FALSE	TRUE	FALSE		FALSE		one_antigen
33161	107825	996570	Rv0894	1552515	Rv1378c	5	6	48	10	0	0	1	48	10	0	0.00047776	0.00194798	TRUE	FALSE	FALSE	Rv0894	Rv1378c	FALSE	TRUE	FALSE		FALSE		FALSE	FALSE	FALSE		FALSE		one_antigen
33169	107838	2626155	esxO	4373990	esxC	29	6	488	12	0	0	1	488	12	0	0.0027885	0.00388027	TRUE	FALSE	FALSE	Rv2346c	Rv3890c	TRUE	TRUE	FALSE		FALSE		FALSE	FALSE	FALSE		FALSE		one_antigen
33171	107843	333044	vapC25	351873	esxH	43	6	838	16	0	0	1	836	14	2	0.00415626	0.00443639	TRUE	FALSE	FALSE	Rv0277c	Rv0288	FALSE	FALSE	FALSE		FALSE		TRUE	TRUE	FALSE		FALSE		one_antigen
33172	107844	333378	None	351873	esxH	14	6	34	16	0	0	1	30	12	4	0.00133709	0.00302184	TRUE	FALSE	FALSE	intergenic	Rv0288	FALSE	FALSE	FALSE		FALSE		TRUE	TRUE	FALSE		FALSE		one_antigen
33173	107845	333382	None	351873	esxH	8	6	16	16	0	0	1	12	12	4	0.000763978	0.00243088	TRUE	FALSE	FALSE	intergenic	Rv0288	FALSE	FALSE	FALSE		FALSE		TRUE	TRUE	FALSE		FALSE		one_antigen
33184	107881	841605	vapC31	1960222	Rv1733c	26	6	58	14	0	0	1	52	8	6	0.00248301	0.00373895	TRUE	FALSE	FALSE	Rv0749	Rv1733c	FALSE	FALSE	FALSE		FALSE		TRUE	TRUE	FALSE		FALSE		one_antigen
33185	107888	1585452	ribG	1960222	Rv1733c	5	6	2	14	0	0	1	2	14	0	0.000477441	0.00190192	TRUE	FALSE	FALSE	Rv1409	Rv1733c	FALSE	FALSE	FALSE		FALSE		TRUE	TRUE	FALSE		FALSE		one_antigen
33186	107889	253132	pckA	1960222	Rv1733c	6	6	18	14	0	0	1	18	14	0	0.000573057	0.00215022	TRUE	FALSE	FALSE	Rv0211	Rv1733c	FALSE	FALSE	FALSE		FALSE		TRUE	TRUE	FALSE		FALSE		one_antigen
33187	107890	729204	echA3	1960222	Rv1733c	7	6	2	14	0	0	1	2	14	0	0.000668375	0.00228776	TRUE	FALSE	FALSE	Rv0632c	Rv1733c	FALSE	FALSE	FALSE		FALSE		TRUE	TRUE	FALSE		FALSE		one_antigen
33188	107891	1253207	Rv1129c	1960222	Rv1733c	8	6	0	14	0	0	1	0	14	0	0.000763808	0.00241928	TRUE	FALSE	FALSE	Rv1129c	Rv1733c	FALSE	FALSE	FALSE		FALSE		TRUE	TRUE	FALSE		FALSE		one_antigen
33189	107892	1505950	Rv1339	1960222	Rv1733c	10	6	6	14	0	0	1	6	14	0	0.000954791	0.00265464	TRUE	FALSE	FALSE	Rv1339	Rv1733c	FALSE	TRUE	FALSE		FALSE		TRUE	TRUE	FALSE		FALSE		both_antigen
33190	107893	1338699	None	1960222	Rv1733c	14	6	36	14	0	0	1	36	14	0	0.00133717	0.00302255	TRUE	FALSE	FALSE	intergenic	Rv1733c	FALSE	FALSE	FALSE		FALSE		TRUE	TRUE	FALSE		FALSE		one_antigen
33191	107895	75422	Rv0068	160106	fgd2	5	6	30	20	0	0	1	22	12	8	0.000477639	0.00193716	TRUE	FALSE	FALSE	Rv0068	Rv0132c	FALSE	TRUE	FALSE		FALSE		FALSE	FALSE	FALSE		FALSE		one_antigen
33200	107926	2197270	Rv1945	3558616	None	15	6	2967	30	0	0	1	2967	30	0	0.00150316	0.00313498	TRUE	FALSE	FALSE	Rv1945	intergenic	FALSE	TRUE	FALSE		FALSE		FALSE	FALSE	FALSE		FALSE		one_antigen
33201	107927	2197263	Rv1945	3558616	None	14	6	2967	30	0	0	1	2967	30	0	0.00140299	0.00307149	TRUE	FALSE	FALSE	Rv1945	intergenic	FALSE	TRUE	FALSE		FALSE		FALSE	FALSE	FALSE		FALSE		one_antigen
33202	107928	2197266	Rv1945	3558616	None	14	6	2967	30	0	0	1	2967	30	0	0.00140299	0.00307143	TRUE	FALSE	FALSE	Rv1945	intergenic	FALSE	TRUE	FALSE		FALSE		FALSE	FALSE	FALSE		FALSE		one_antigen
33203	107929	2197264	Rv1945	3558616	None	15	6	2987	30	0	0	1	2987	30	0	0.00150366	0.00313543	TRUE	FALSE	FALSE	Rv1945	intergenic	FALSE	TRUE	FALSE		FALSE		FALSE	FALSE	FALSE		FALSE		one_antigen
33204	107930	2197278	Rv1945	3558616	None	43	6	3065	30	0	0	1	3065	30	0	0.00431207	0.00448821	TRUE	FALSE	FALSE	Rv1945	intergenic	FALSE	TRUE	FALSE		FALSE		FALSE	FALSE	FALSE		FALSE		one_antigen
33205	107931	2197260	Rv1945	3558616	None	20	6	2840	30	0	0	1	2840	30	0	0.00199963	0.00345689	TRUE	FALSE	FALSE	Rv1945	intergenic	FALSE	TRUE	FALSE		FALSE		FALSE	FALSE	FALSE		FALSE		one_antigen
33206	107932	2197272	Rv1945	3558616	None	15	6	2967	30	0	0	1	2967	30	0	0.00150316	0.00313504	TRUE	FALSE	FALSE	Rv1945	intergenic	FALSE	TRUE	FALSE		FALSE		FALSE	FALSE	FALSE		FALSE		one_antigen
33229	107974	1341032	esxL	1906180	moeX	23	6	1085	36	0	0	1	1063	14	22	0.00223344	0.00360583	TRUE	FALSE	FALSE	Rv1198	Rv1681	FALSE	TRUE	FALSE		FALSE		FALSE	FALSE	FALSE		FALSE		one_antigen
33231	107977	1161010	esxJ	1906180	moeX	5	6	22	36	0	0	1	22	36	0	0.00047776	0.0019476	TRUE	FALSE	FALSE	Rv1038c	Rv1681	FALSE	TRUE	FALSE		FALSE		FALSE	FALSE	FALSE		FALSE		one_antigen
33234	107981	448548	Rv0371c	1906180	moeX	8	6	16	36	0	0	1	14	34	2	0.000764246	0.00243728	TRUE	FALSE	FALSE	Rv0371c	Rv1681	FALSE	TRUE	FALSE		FALSE		FALSE	FALSE	FALSE		FALSE		one_antigen
33238	107985	1161122	esxJ	1906180	moeX	17	6	16	36	0	0	1	16	36	0	0.00162361	0.00323735	TRUE	FALSE	FALSE	Rv1038c	Rv1681	FALSE	TRUE	FALSE		FALSE		FALSE	FALSE	FALSE		FALSE		one_antigen
33250	108007	1674262	inhA	1801076	hisC1	46	6	88	48	0	0	1	88	48	0	0.00439511	0.00452037	TRUE	FALSE	FALSE	Rv1484	Rv1600	FALSE	TRUE	FALSE		TRUE	ETH,INH	FALSE	FALSE	FALSE		FALSE		one_antigen
33257	108022	2474686	Rv2209	2628474	plcC	6	6	2069	48	0	3	2	2021	0	48	1.75418e-07	0.000876682	TRUE	FALSE	FALSE	Rv2209	Rv2349c	FALSE	TRUE	FALSE		FALSE		FALSE	FALSE	FALSE		FALSE		one_antigen
33258	108024	2043895	PPE30	2628474	plcC	5	6	1323	48	0	2	1	1275	0	48	0.000487583	0.00199359	TRUE	FALSE	FALSE	Rv1802	Rv2349c	FALSE	TRUE	FALSE		FALSE		FALSE	FALSE	FALSE		FALSE		one_antigen
33263	108030	1674262	inhA	2628474	plcC	46	6	88	48	0	0	1	88	48	0	0.00439511	0.00452031	TRUE	FALSE	FALSE	Rv1484	Rv2349c	FALSE	TRUE	FALSE		TRUE	ETH,INH	FALSE	FALSE	FALSE		FALSE		one_antigen
33275	108052	2474686	Rv2209	4108886	acs	6	6	2069	52	0	2	1	2017	0	52	0.000592261	0.00218469	TRUE	FALSE	FALSE	Rv2209	Rv3667	FALSE	TRUE	FALSE		FALSE		FALSE	FALSE	FALSE		FALSE		one_antigen
33279	108057	2043895	PPE30	4108886	acs	5	6	1323	52	0	1	1	1271	0	52	0.000487583	0.00199385	TRUE	FALSE	FALSE	Rv1802	Rv3667	FALSE	TRUE	FALSE		FALSE		FALSE	FALSE	FALSE		FALSE		one_antigen
33281	108059	3355057	serA1	4108886	acs	5	6	2069	52	0	2	1	2017	0	52	0.000493567	0.00199744	TRUE	FALSE	FALSE	Rv2996c	Rv3667	FALSE	TRUE	FALSE		FALSE		FALSE	FALSE	FALSE		FALSE		one_antigen
33289	108069	1674262	inhA	4108886	acs	46	6	88	52	0	0	1	88	52	0	0.00439539	0.0045205	TRUE	FALSE	FALSE	Rv1484	Rv3667	FALSE	TRUE	FALSE		TRUE	ETH,INH	FALSE	FALSE	FALSE		FALSE		one_antigen
33301	108086	2474686	Rv2209	3593078	entC	6	6	2069	52	0	2	2	2017	0	52	1.75418e-07	0.000876746	TRUE	FALSE	FALSE	Rv2209	Rv3215	FALSE	TRUE	FALSE		FALSE		FALSE	FALSE	FALSE		FALSE		one_antigen
33303	108089	2043895	PPE30	3593078	entC	5	6	1323	52	0	1	1	1271	0	52	0.000487583	0.0019934	TRUE	FALSE	FALSE	Rv1802	Rv3215	FALSE	TRUE	FALSE		FALSE		FALSE	FALSE	FALSE		FALSE		one_antigen
33305	108091	3355057	serA1	3593078	entC	5	6	2069	52	0	2	1	2017	0	52	0.000493567	0.0019975	TRUE	FALSE	FALSE	Rv2996c	Rv3215	FALSE	TRUE	FALSE		FALSE		FALSE	FALSE	FALSE		FALSE		one_antigen
33312	108099	1674262	inhA	3593078	entC	46	6	88	52	0	0	1	88	52	0	0.00439539	0.00452056	TRUE	FALSE	FALSE	Rv1484	Rv3215	FALSE	TRUE	FALSE		TRUE	ETH,INH	FALSE	FALSE	FALSE		FALSE		one_antigen
33321	108113	2474686	Rv2209	3471459	Rv3103c	6	6	2069	52	0	2	2	2017	0	52	1.75418e-07	0.000876618	TRUE	FALSE	FALSE	Rv2209	Rv3103c	FALSE	TRUE	FALSE		FALSE		FALSE	FALSE	FALSE		FALSE		one_antigen
33323	108116	2043895	PPE30	3471459	Rv3103c	5	6	1323	52	0	1	1	1271	0	52	0.000487583	0.00199366	TRUE	FALSE	FALSE	Rv1802	Rv3103c	FALSE	TRUE	FALSE		FALSE		FALSE	FALSE	FALSE		FALSE		one_antigen
33325	108118	3355057	serA1	3471459	Rv3103c	5	6	2069	52	0	2	1	2017	0	52	0.000493567	0.00199757	TRUE	FALSE	FALSE	Rv2996c	Rv3103c	FALSE	TRUE	FALSE		FALSE		FALSE	FALSE	FALSE		FALSE		one_antigen
33332	108126	1674262	inhA	3471459	Rv3103c	46	6	88	52	0	0	1	88	52	0	0.00439539	0.00452063	TRUE	FALSE	FALSE	Rv1484	Rv3103c	FALSE	TRUE	FALSE		TRUE	ETH,INH	FALSE	FALSE	FALSE		FALSE		one_antigen
33348	108160	1960222	Rv1733c	2352064	None	6	6	14	86	0	0	1	14	86	0	0.000573678	0.00216541	TRUE	FALSE	FALSE	Rv1733c	intergenic	TRUE	TRUE	FALSE		FALSE		FALSE	FALSE	FALSE		FALSE		one_antigen
33350	108168	1011133	Rv0907	1824823	cydA	5	6	14	246	0	0	1	14	246	0	0.000479302	0.00197521	TRUE	FALSE	FALSE	Rv0907	Rv1623c	FALSE	FALSE	FALSE		FALSE		FALSE	TRUE	FALSE		FALSE		one_antigen
33351	108169	234897	zmp1	1824823	cydA	5	6	10	246	0	0	1	4	240	6	0.000479226	0.00197489	TRUE	FALSE	FALSE	Rv0198c	Rv1623c	FALSE	TRUE	FALSE		FALSE		FALSE	TRUE	FALSE		FALSE		both_antigen
33352	108170	1254620	prpD	1824823	cydA	12	6	2	246	0	0	1	2	246	0	0.00114985	0.00288437	TRUE	FALSE	FALSE	Rv1130	Rv1623c	FALSE	FALSE	FALSE		FALSE		FALSE	TRUE	FALSE		FALSE		one_antigen
33353	108173	188133	PE3	1824823	cydA	6	6	34	246	0	0	1	28	240	6	0.000575273	0.00217079	TRUE	FALSE	FALSE	Rv0159c	Rv1623c	FALSE	TRUE	FALSE		FALSE		FALSE	TRUE	FALSE		FALSE		both_antigen
33354	108174	257148	fadD4	1824823	cydA	6	6	24	246	0	0	1	24	246	0	0.000575236	0.00217072	TRUE	FALSE	FALSE	Rv0214	Rv1623c	FALSE	FALSE	FALSE		FALSE		FALSE	TRUE	FALSE		FALSE		one_antigen
33355	108175	853672	phoR	1824823	cydA	7	6	42	246	0	0	1	40	244	2	0.000671259	0.00233088	TRUE	FALSE	FALSE	Rv0758	Rv1623c	FALSE	FALSE	FALSE		FALSE		FALSE	TRUE	FALSE		FALSE		one_antigen
33360	108211	2043895	PPE30	2428517	Rv2165c	5	6	1323	1323	0	0	5	0	0	1323	2.29796e-19	0.000123254	TRUE	FALSE	FALSE	Rv1802	Rv2165c	FALSE	TRUE	FALSE		FALSE		FALSE	FALSE	FALSE		FALSE		one_antigen
33365	108217	1674262	inhA	2428517	Rv2165c	46	6	88	1323	5	0	1	14	1249	74	0.0044808	0.00454504	TRUE	FALSE	FALSE	Rv1484	Rv2165c	FALSE	TRUE	FALSE		TRUE	ETH,INH	FALSE	FALSE	FALSE		FALSE		one_antigen
33374	108228	2474686	Rv2209	3874206	None	6	6	2069	1323	0	3	3	746	0	1323	3.46386e-11	0.000349199	TRUE	FALSE	FALSE	Rv2209	intergenic	FALSE	TRUE	FALSE		FALSE		FALSE	FALSE	FALSE		FALSE		one_antigen
33377	108231	2043895	PPE30	3874206	None	5	6	1323	1323	0	0	5	0	0	1323	2.29796e-19	0.00012319	TRUE	FALSE	FALSE	Rv1802	intergenic	FALSE	TRUE	FALSE		FALSE		FALSE	FALSE	FALSE		FALSE		one_antigen
33379	108233	3355057	serA1	3874206	None	5	6	2069	1323	0	3	2	746	0	1323	1.21822e-07	0.000815375	TRUE	FALSE	FALSE	Rv2996c	intergenic	FALSE	TRUE	FALSE		FALSE		FALSE	FALSE	FALSE		FALSE		one_antigen
33385	108240	1674262	inhA	3874206	None	46	6	88	1323	5	0	1	14	1249	74	0.0044808	0.00454497	TRUE	FALSE	FALSE	Rv1484	intergenic	FALSE	TRUE	FALSE		TRUE	ETH,INH	FALSE	FALSE	FALSE		FALSE		one_antigen
33406	108403	1801076	hisC1	2474686	Rv2209	6	6	48	2069	3	0	2	0	2021	48	1.75418e-07	0.000877194	TRUE	FALSE	FALSE	Rv1600	Rv2209	FALSE	FALSE	FALSE		FALSE		FALSE	TRUE	FALSE		FALSE		one_antigen
33407	108404	510801	ctpH	2474686	Rv2209	6	6	52	2069	2	0	2	0	2017	52	1.75418e-07	0.000876938	TRUE	FALSE	FALSE	Rv0425c	Rv2209	FALSE	FALSE	FALSE		FALSE		FALSE	TRUE	FALSE		FALSE		one_antigen
33408	108405	2428517	Rv2165c	2474686	Rv2209	6	6	1323	2069	3	0	3	0	746	1323	3.46386e-11	0.000349007	TRUE	FALSE	FALSE	Rv2165c	Rv2209	FALSE	FALSE	FALSE		FALSE		FALSE	TRUE	FALSE		FALSE		one_antigen
33409	108406	425871	PPE8	2474686	Rv2209	6	6	2069	2069	0	0	6	0	0	2069	6.00055e-23	8.02691e-05	TRUE	FALSE	FALSE	Rv0355c	Rv2209	FALSE	FALSE	FALSE		FALSE		FALSE	TRUE	FALSE		FALSE		one_antigen
33410	108407	1822932	cydD	2474686	Rv2209	7	6	48	2069	3	0	2	0	2021	48	2.38756e-07	0.000926073	TRUE	FALSE	FALSE	Rv1621c	Rv2209	FALSE	FALSE	FALSE		FALSE		FALSE	TRUE	FALSE		FALSE		one_antigen
33411	108408	2043895	PPE30	2474686	Rv2209	5	6	1323	2069	3	0	2	0	746	1323	1.21822e-07	0.000815183	TRUE	FALSE	FALSE	Rv1802	Rv2209	FALSE	TRUE	FALSE		FALSE		FALSE	TRUE	FALSE		FALSE		both_antigen
33412	108409	681326	Rv0584	2474686	Rv2209	7	6	52	2069	2	0	1	0	2017	52	0.000690949	0.00234209	TRUE	FALSE	FALSE	Rv0584	Rv2209	FALSE	FALSE	FALSE		FALSE		FALSE	TRUE	FALSE		FALSE		one_antigen
33413	108410	621955	Rv0530	2474686	Rv2209	5	6	28	2069	3	0	1	0	2041	28	0.000493567	0.00199782	TRUE	FALSE	FALSE	Rv0530	Rv2209	FALSE	FALSE	FALSE		FALSE		FALSE	TRUE	FALSE		FALSE		one_antigen
33414	108411	1395366	Rv1250	2474686	Rv2209	8	6	16	2069	0	0	1	16	2069	0	0.000789837	0.0024738	TRUE	FALSE	FALSE	Rv1250	Rv2209	FALSE	FALSE	FALSE		FALSE		FALSE	TRUE	FALSE		FALSE		one_antigen
33415	108412	2288754	pncA	2474686	Rv2209	14	6	6	2069	1	0	1	6	2069	0	0.00138172	0.00305669	TRUE	FALSE	FALSE	Rv2043c	Rv2209	FALSE	FALSE	FALSE		TRUE	PZA	FALSE	TRUE	FALSE		FALSE		one_antigen
33416	108414	1674262	inhA	2474686	Rv2209	46	6	88	2069	5	0	1	14	1995	74	0.00453574	0.00455657	TRUE	FALSE	FALSE	Rv1484	Rv2209	FALSE	TRUE	FALSE		TRUE	ETH,INH	FALSE	TRUE	FALSE		FALSE		both_antigen
33419	108470	448548	Rv0371c	2203238	Rv1958c	8	7	16	0	0	0	1	16	0	0	0.000891095	0.00260833	TRUE	FALSE	FALSE	Rv0371c	Rv1958c	FALSE	TRUE	FALSE		FALSE		FALSE	FALSE	FALSE		FALSE		one_antigen
33429	108489	2197067	Rv1945	3145231	infB	5	7	4	24	0	0	1	2	22	2	0.00055709	0.00205561	TRUE	FALSE	FALSE	Rv1945	Rv2839c	FALSE	TRUE	FALSE		FALSE		FALSE	FALSE	FALSE		FALSE		one_antigen
33433	108495	1772288	Rv1565c	2170035	PPE35	7	7	444	2	0	0	1	442	0	2	0.000785087	0.00247143	TRUE	FALSE	FALSE	Rv1565c	Rv1918c	FALSE	TRUE	FALSE		FALSE		FALSE	FALSE	FALSE		TRUE	PZA	one_antigen
33458	108523	38566	fadD34	684361	None	6	7	4	2	0	0	1	4	2	0	0.000668268	0.00227008	TRUE	FALSE	FALSE	Rv0035	intergenic	FALSE	TRUE	FALSE		FALSE		FALSE	FALSE	FALSE		FALSE		one_antigen
33461	108526	407843	Rv0339c	684361	None	5	7	4	2	0	0	1	4	2	0	0.000556912	0.00202761	TRUE	FALSE	FALSE	Rv0339c	intergenic	FALSE	TRUE	FALSE		FALSE		FALSE	FALSE	FALSE		FALSE		one_antigen
33465	108530	234897	zmp1	684361	None	5	7	10	2	0	0	1	10	2	0	0.000556966	0.00203709	TRUE	FALSE	FALSE	Rv0198c	intergenic	FALSE	TRUE	FALSE		FALSE		FALSE	FALSE	FALSE		FALSE		one_antigen
33481	108587	1340034	PPE18	3887813	ilvB2	29	7	756	38	0	0	1	756	38	0	0.00326794	0.00409462	TRUE	FALSE	FALSE	Rv1196	Rv3470c	FALSE	TRUE	FALSE		FALSE		FALSE	FALSE	FALSE		FALSE		one_antigen
33482	108588	1340026	PPE18	3887813	ilvB2	25	7	726	38	0	0	1	726	38	0	0.00281629	0.00390352	TRUE	FALSE	FALSE	Rv1196	Rv3470c	FALSE	TRUE	FALSE		FALSE		FALSE	FALSE	FALSE		FALSE		one_antigen
33483	108589	1339990	PPE18	3887813	ilvB2	24	7	516	38	0	0	1	516	38	0	0.00269464	0.00384491	TRUE	FALSE	FALSE	Rv1196	Rv3470c	FALSE	TRUE	FALSE		FALSE		FALSE	FALSE	FALSE		FALSE		one_antigen
33484	108592	1340003	PPE18	3887813	ilvB2	18	7	494	38	0	0	1	494	38	0	0.00202075	0.00348117	TRUE	FALSE	FALSE	Rv1196	Rv3470c	FALSE	TRUE	FALSE		FALSE		FALSE	FALSE	FALSE		FALSE		one_antigen
33485	108594	1339991	PPE18	3887813	ilvB2	22	7	516	38	0	0	1	516	38	0	0.00247028	0.00373069	TRUE	FALSE	FALSE	Rv1196	Rv3470c	FALSE	TRUE	FALSE		FALSE		FALSE	FALSE	FALSE		FALSE		one_antigen
33486	108595	1340004	PPE18	3887813	ilvB2	16	7	492	38	0	0	1	492	38	0	0.00179631	0.00334933	TRUE	FALSE	FALSE	Rv1196	Rv3470c	FALSE	TRUE	FALSE		FALSE		FALSE	FALSE	FALSE		FALSE		one_antigen
33487	108596	2197270	Rv1945	3887813	ilvB2	15	7	2967	38	0	0	1	2967	38	0	0.00175373	0.00331794	TRUE	FALSE	FALSE	Rv1945	Rv3470c	FALSE	TRUE	FALSE		FALSE		FALSE	FALSE	FALSE		FALSE		one_antigen
33488	108597	2197263	Rv1945	3887813	ilvB2	14	7	2967	38	0	0	1	2967	38	0	0.00163688	0.00324452	TRUE	FALSE	FALSE	Rv1945	Rv3470c	FALSE	TRUE	FALSE		FALSE		FALSE	FALSE	FALSE		FALSE		one_antigen
33489	108598	2197266	Rv1945	3887813	ilvB2	14	7	2967	38	0	0	1	2967	38	0	0.00163688	0.00324459	TRUE	FALSE	FALSE	Rv1945	Rv3470c	FALSE	TRUE	FALSE		FALSE		FALSE	FALSE	FALSE		FALSE		one_antigen
33490	108599	2197264	Rv1945	3887813	ilvB2	15	7	2987	38	0	0	1	2987	38	0	0.00175431	0.00331858	TRUE	FALSE	FALSE	Rv1945	Rv3470c	FALSE	TRUE	FALSE		FALSE		FALSE	FALSE	FALSE		FALSE		one_antigen
33491	108601	2197260	Rv1945	3887813	ilvB2	20	7	2840	38	0	0	1	2840	38	0	0.00233287	0.00366336	TRUE	FALSE	FALSE	Rv1945	Rv3470c	FALSE	TRUE	FALSE		FALSE		FALSE	FALSE	FALSE		FALSE		one_antigen
33492	108602	2197272	Rv1945	3887813	ilvB2	15	7	2967	38	0	0	1	2967	38	0	0.00175373	0.003318	TRUE	FALSE	FALSE	Rv1945	Rv3470c	FALSE	TRUE	FALSE		FALSE		FALSE	FALSE	FALSE		FALSE		one_antigen
33494	108606	1340036	PPE18	3887813	ilvB2	30	7	756	38	0	0	1	756	38	0	0.0033805	0.00414773	TRUE	FALSE	FALSE	Rv1196	Rv3470c	FALSE	TRUE	FALSE		FALSE		FALSE	FALSE	FALSE		FALSE		one_antigen
33495	108607	1340005	PPE18	3887813	ilvB2	19	7	494	38	0	0	1	494	38	0	0.00213293	0.00355003	TRUE	FALSE	FALSE	Rv1196	Rv3470c	FALSE	TRUE	FALSE		FALSE		FALSE	FALSE	FALSE		FALSE		one_antigen
33529	108673	1339839	PPE18	2720676	None	34	7	202	116	0	0	1	176	90	26	0.00379991	0.00430468	TRUE	FALSE	FALSE	Rv1196	intergenic	FALSE	TRUE	FALSE		FALSE		FALSE	FALSE	FALSE		FALSE		one_antigen
33530	108674	1339837	PPE18	2720676	None	33	7	200	116	0	0	1	174	90	26	0.00368818	0.00426521	TRUE	FALSE	FALSE	Rv1196	intergenic	FALSE	TRUE	FALSE		FALSE		FALSE	FALSE	FALSE		FALSE		one_antigen
33531	108679	1339436	PPE18	2720676	None	113	7	4052	116	0	1	2	4026	90	26	9.03308e-05	0.00158994	TRUE	FALSE	FALSE	Rv1196	intergenic	FALSE	TRUE	FALSE		FALSE		FALSE	FALSE	FALSE		FALSE		one_antigen
33544	108720	1339819	PPE18	1363359	Rv1219c	35	7	130	582	0	0	1	130	582	0	0.00393792	0.00436176	TRUE	FALSE	FALSE	Rv1196	Rv1219c	FALSE	TRUE	FALSE		FALSE		FALSE	FALSE	FALSE		FALSE		one_antigen
33545	108722	1339839	PPE18	1363359	Rv1219c	34	7	202	582	0	0	1	202	582	0	0.00382999	0.00432575	TRUE	FALSE	FALSE	Rv1196	Rv1219c	FALSE	TRUE	FALSE		FALSE		FALSE	FALSE	FALSE		FALSE		one_antigen
33546	108723	1339837	PPE18	1363359	Rv1219c	33	7	200	582	0	0	1	200	582	0	0.00371738	0.0042729	TRUE	FALSE	FALSE	Rv1196	Rv1219c	FALSE	TRUE	FALSE		FALSE		FALSE	FALSE	FALSE		FALSE		one_antigen
33547	108724	1339820	PPE18	1363359	Rv1219c	35	7	126	582	0	0	1	126	582	0	0.00393767	0.00436156	TRUE	FALSE	FALSE	Rv1196	Rv1219c	FALSE	TRUE	FALSE		FALSE		FALSE	FALSE	FALSE		FALSE		one_antigen
33567	108768	1960222	Rv1733c	2352065	None	6	7	14	730	0	0	1	14	730	0	0.000676209	0.00233652	TRUE	FALSE	FALSE	Rv1733c	intergenic	TRUE	TRUE	FALSE		FALSE		FALSE	FALSE	FALSE		FALSE		one_antigen
33569	108779	2626064	esxO	3831621	None	31	7	136	766	0	0	1	136	766	0	0.00349912	0.00418879	TRUE	FALSE	FALSE	Rv2346c	intergenic	FALSE	TRUE	FALSE		FALSE		FALSE	FALSE	FALSE		FALSE		one_antigen
33593	108849	2474686	Rv2209	4215793	None	6	7	2069	2071	0	0	6	0	2	2069	1.51343e-22	8.52659e-05	TRUE	FALSE	FALSE	Rv2209	intergenic	FALSE	TRUE	FALSE		FALSE		FALSE	FALSE	FALSE		FALSE		one_antigen
33598	108854	2043895	PPE30	4215793	None	5	7	1323	2071	3	0	2	0	748	1323	1.65821e-07	0.000872005	TRUE	FALSE	FALSE	Rv1802	intergenic	FALSE	TRUE	FALSE		FALSE		FALSE	FALSE	FALSE		FALSE		one_antigen
33600	108856	3355057	serA1	4215793	None	5	7	2069	2071	0	0	5	0	2	2069	5.28016e-19	0.000130557	TRUE	FALSE	FALSE	Rv2996c	intergenic	FALSE	TRUE	FALSE		FALSE		FALSE	FALSE	FALSE		FALSE		one_antigen
33611	108962	761827	rpoB	1337954	Rv1194c	6	8	0	0	0	0	1	0	0	0	0.000763638	0.00240378	TRUE	FALSE	FALSE	Rv0667	Rv1194c	FALSE	TRUE	FALSE		TRUE	RIF	FALSE	FALSE	FALSE		FALSE		one_antigen
33619	108988	1463923	atpA	3811678	None	10	8	44	22	0	0	1	44	22	0	0.00127382	0.00297348	TRUE	FALSE	FALSE	Rv1308	intergenic	TRUE	TRUE	FALSE		FALSE		FALSE	FALSE	FALSE		FALSE		one_antigen
33634	109039	188188	PE3	450573	Rv0373c	28	8	94	6	0	0	1	94	6	0	0.00356557	0.0042171	TRUE	FALSE	FALSE	Rv0159c	Rv0373c	FALSE	TRUE	FALSE		FALSE		FALSE	FALSE	FALSE		FALSE		one_antigen
33650	109074	103721	Rv0094c	333382	None	22	8	28	16	0	0	1	26	14	2	0.00279974	0.00389007	TRUE	FALSE	FALSE	Rv0094c	intergenic	FALSE	TRUE	FALSE		FALSE		FALSE	FALSE	FALSE		FALSE		one_antigen
33651	109080	1339819	PPE18	1395366	Rv1250	35	8	130	16	0	0	1	130	16	0	0.00445873	0.0045369	TRUE	FALSE	FALSE	Rv1196	Rv1250	FALSE	TRUE	FALSE		FALSE		FALSE	FALSE	FALSE		FALSE		one_antigen
33652	109081	1339820	PPE18	1395366	Rv1250	35	8	126	16	0	0	1	126	16	0	0.00445845	0.00453684	TRUE	FALSE	FALSE	Rv1196	Rv1250	FALSE	TRUE	FALSE		FALSE		FALSE	FALSE	FALSE		FALSE		one_antigen
33674	109134	354679	mycP3	755274	None	9	8	22	18	0	0	1	22	18	0	0.00114602	0.00287162	TRUE	FALSE	FALSE	Rv0291	intergenic	FALSE	TRUE	FALSE		FALSE		FALSE	FALSE	FALSE		FALSE		one_antigen
33677	109150	1339819	PPE18	3838643	rimI	35	8	130	30	0	0	1	130	30	0	0.00445973	0.00453818	TRUE	FALSE	FALSE	Rv1196	Rv3420c	FALSE	TRUE	FALSE		FALSE		FALSE	FALSE	FALSE		FALSE		one_antigen
33678	109151	1339839	PPE18	3838643	rimI	34	8	202	30	0	0	1	202	30	0	0.00433749	0.00449558	TRUE	FALSE	FALSE	Rv1196	Rv3420c	FALSE	TRUE	FALSE		FALSE		FALSE	FALSE	FALSE		FALSE		one_antigen
33679	109152	1339837	PPE18	3838643	rimI	33	8	200	30	0	0	1	200	30	0	0.00420998	0.00445253	TRUE	FALSE	FALSE	Rv1196	Rv3420c	FALSE	TRUE	FALSE		FALSE		FALSE	FALSE	FALSE		FALSE		one_antigen
33680	109153	1339820	PPE18	3838643	rimI	35	8	126	30	0	0	1	126	30	0	0.00445944	0.00453786	TRUE	FALSE	FALSE	Rv1196	Rv3420c	FALSE	TRUE	FALSE		FALSE		FALSE	FALSE	FALSE		FALSE		one_antigen
33681	109155	3730411	PPE54	3838643	rimI	347	8	15646	30	0	4	2	15622	6	24	0.0016883	0.00327918	TRUE	FALSE	FALSE	Rv3343c	Rv3420c	FALSE	TRUE	FALSE		FALSE		FALSE	FALSE	FALSE		FALSE		one_antigen
33682	109158	1339774	PPE18	3838643	rimI	142	8	13154	30	0	2	2	13144	20	10	0.000259101	0.00169238	TRUE	FALSE	FALSE	Rv1196	Rv3420c	FALSE	TRUE	FALSE		FALSE		FALSE	FALSE	FALSE		FALSE		one_antigen
33683	109159	3252706	ppsB	3838643	rimI	9	8	50	30	0	0	1	44	24	6	0.00114664	0.00287764	TRUE	FALSE	FALSE	Rv2932	Rv3420c	FALSE	TRUE	FALSE		FALSE		FALSE	FALSE	FALSE		FALSE		one_antigen
33684	109160	3252730	ppsB	3838643	rimI	6	8	26	30	0	0	1	20	24	6	0.000764246	0.00243735	TRUE	FALSE	FALSE	Rv2932	Rv3420c	FALSE	TRUE	FALSE		FALSE		FALSE	FALSE	FALSE		FALSE		one_antigen
33685	109163	3252712	ppsB	3838643	rimI	11	8	44	30	0	0	1	38	24	6	0.00140118	0.00306765	TRUE	FALSE	FALSE	Rv2932	Rv3420c	FALSE	TRUE	FALSE		FALSE		FALSE	FALSE	FALSE		FALSE		one_antigen
33687	109170	3252733	ppsB	3838643	rimI	6	8	26	30	0	0	1	20	24	6	0.000764246	0.00243716	TRUE	FALSE	FALSE	Rv2932	Rv3420c	FALSE	TRUE	FALSE		FALSE		FALSE	FALSE	FALSE		FALSE		one_antigen
33692	109194	2197270	Rv1945	4385562	Rv3900c	15	8	2967	46	0	0	1	2967	46	0	0.00200431	0.00346118	TRUE	FALSE	FALSE	Rv1945	Rv3900c	FALSE	TRUE	FALSE		FALSE		FALSE	FALSE	FALSE		FALSE		one_antigen
33693	109195	2197263	Rv1945	4385562	Rv3900c	14	8	2967	46	0	0	1	2967	46	0	0.00187078	0.00339225	TRUE	FALSE	FALSE	Rv1945	Rv3900c	FALSE	TRUE	FALSE		FALSE		FALSE	FALSE	FALSE		FALSE		one_antigen
33694	109196	2197266	Rv1945	4385562	Rv3900c	14	8	2967	46	0	0	1	2967	46	0	0.00187078	0.00339218	TRUE	FALSE	FALSE	Rv1945	Rv3900c	FALSE	TRUE	FALSE		FALSE		FALSE	FALSE	FALSE		FALSE		one_antigen
33695	109197	2197264	Rv1945	4385562	Rv3900c	15	8	2987	46	0	0	1	2987	46	0	0.00200498	0.00346489	TRUE	FALSE	FALSE	Rv1945	Rv3900c	FALSE	TRUE	FALSE		FALSE		FALSE	FALSE	FALSE		FALSE		one_antigen
33696	109200	2197260	Rv1945	4385562	Rv3900c	20	8	2840	46	0	0	1	2840	46	0	0.00266609	0.00381941	TRUE	FALSE	FALSE	Rv1945	Rv3900c	FALSE	TRUE	FALSE		FALSE		FALSE	FALSE	FALSE		FALSE		one_antigen
33697	109201	1533143	PPE19	4385562	Rv3900c	11	8	4	46	0	0	1	4	46	0	0.00140078	0.00306669	TRUE	FALSE	FALSE	Rv1361c	Rv3900c	TRUE	TRUE	FALSE		FALSE		FALSE	FALSE	FALSE		FALSE		one_antigen
33698	109202	2197272	Rv1945	4385562	Rv3900c	15	8	2967	46	0	0	1	2967	46	0	0.00200431	0.00346111	TRUE	FALSE	FALSE	Rv1945	Rv3900c	FALSE	TRUE	FALSE		FALSE		FALSE	FALSE	FALSE		FALSE		one_antigen
33699	109204	1533141	PPE19	4385562	Rv3900c	9	8	4	46	0	0	1	4	46	0	0.0011462	0.00287386	TRUE	FALSE	FALSE	Rv1361c	Rv3900c	TRUE	TRUE	FALSE		FALSE		FALSE	FALSE	FALSE		FALSE		one_antigen
33715	109226	1533145	PPE19	4385562	Rv3900c	12	8	4	46	0	0	1	4	46	0	0.00152805	0.00317047	TRUE	FALSE	FALSE	Rv1361c	Rv3900c	TRUE	TRUE	FALSE		FALSE		FALSE	FALSE	FALSE		FALSE		one_antigen
33736	109252	4334543	gltB	4385562	Rv3900c	14	8	154	46	0	0	1	154	46	0	0.00178682	0.00334612	TRUE	FALSE	FALSE	Rv3859c	Rv3900c	TRUE	TRUE	FALSE		FALSE		FALSE	FALSE	FALSE		FALSE		one_antigen
33756	109291	1340034	PPE18	4246567	embB	29	8	756	128	0	0	1	754	126	2	0.00373928	0.00428315	TRUE	FALSE	FALSE	Rv1196	Rv3795	FALSE	TRUE	FALSE		FALSE		FALSE	FALSE	FALSE		TRUE	EMB	one_antigen
33760	109295	1340104	PPE18	4246567	embB	23	8	666	128	0	0	1	664	126	2	0.0029622	0.00396156	TRUE	FALSE	FALSE	Rv1196	Rv3795	TRUE	TRUE	FALSE		FALSE		FALSE	FALSE	FALSE		TRUE	EMB	one_antigen
33761	109296	1340105	PPE18	4246567	embB	24	8	666	128	0	0	1	664	126	2	0.00309084	0.00402511	TRUE	FALSE	FALSE	Rv1196	Rv3795	TRUE	TRUE	FALSE		FALSE		FALSE	FALSE	FALSE		TRUE	EMB	one_antigen
33762	109297	1340026	PPE18	4246567	embB	25	8	726	128	0	0	1	724	126	2	0.00322258	0.00407835	TRUE	FALSE	FALSE	Rv1196	Rv3795	FALSE	TRUE	FALSE		FALSE		FALSE	FALSE	FALSE		TRUE	EMB	one_antigen
33763	109298	1339990	PPE18	4246567	embB	24	8	516	128	0	0	1	514	126	2	0.00308339	0.00402306	TRUE	FALSE	FALSE	Rv1196	Rv3795	FALSE	TRUE	FALSE		FALSE		FALSE	FALSE	FALSE		TRUE	EMB	one_antigen
33764	109299	1340106	PPE18	4246567	embB	22	8	666	128	0	0	1	664	126	2	0.00283354	0.00390788	TRUE	FALSE	FALSE	Rv1196	Rv3795	TRUE	TRUE	FALSE		FALSE		FALSE	FALSE	FALSE		TRUE	EMB	one_antigen
33766	109301	1340003	PPE18	4246567	embB	18	8	494	128	0	0	1	492	126	2	0.0023124	0.0036542	TRUE	FALSE	FALSE	Rv1196	Rv3795	FALSE	TRUE	FALSE		FALSE		FALSE	FALSE	FALSE		TRUE	EMB	one_antigen
33767	109302	1339991	PPE18	4246567	embB	22	8	516	128	0	0	1	514	126	2	0.00282672	0.00390602	TRUE	FALSE	FALSE	Rv1196	Rv3795	FALSE	TRUE	FALSE		FALSE		FALSE	FALSE	FALSE		TRUE	EMB	one_antigen
33768	109303	3895150	PPE60	4246567	embB	17	8	541	128	0	0	1	421	8	120	0.00218155	0.00358001	TRUE	FALSE	FALSE	Rv3478	Rv3795	FALSE	TRUE	FALSE		FALSE		FALSE	FALSE	FALSE		TRUE	EMB	one_antigen
33769	109304	3895151	PPE60	4246567	embB	17	8	541	128	0	0	1	421	8	120	0.00218155	0.00357995	TRUE	FALSE	FALSE	Rv3478	Rv3795	FALSE	TRUE	FALSE		FALSE		FALSE	FALSE	FALSE		TRUE	EMB	one_antigen
33770	109305	3895146	PPE60	4246567	embB	16	8	541	128	0	0	1	421	8	120	0.00205332	0.00349526	TRUE	FALSE	FALSE	Rv3478	Rv3795	FALSE	TRUE	FALSE		FALSE		FALSE	FALSE	FALSE		TRUE	EMB	one_antigen
33771	109306	3895149	PPE60	4246567	embB	16	8	541	128	0	0	1	421	8	120	0.00205332	0.0034952	TRUE	FALSE	FALSE	Rv3478	Rv3795	FALSE	TRUE	FALSE		FALSE		FALSE	FALSE	FALSE		TRUE	EMB	one_antigen
33772	109307	1340001	PPE18	4246567	embB	16	8	492	128	0	0	1	490	126	2	0.0020556	0.00349596	TRUE	FALSE	FALSE	Rv1196	Rv3795	FALSE	TRUE	FALSE		FALSE		FALSE	FALSE	FALSE		TRUE	EMB	one_antigen
33773	109308	1340004	PPE18	4246567	embB	16	8	492	128	0	0	1	490	126	2	0.0020556	0.00349603	TRUE	FALSE	FALSE	Rv1196	Rv3795	FALSE	TRUE	FALSE		FALSE		FALSE	FALSE	FALSE		TRUE	EMB	one_antigen
33774	109309	1340000	PPE18	4246567	embB	15	8	498	128	0	0	1	496	126	2	0.0019274	0.00343703	TRUE	FALSE	FALSE	Rv1196	Rv3795	FALSE	TRUE	FALSE		FALSE		FALSE	FALSE	FALSE		TRUE	EMB	one_antigen
33775	109311	3895181	PPE60	4246567	embB	11	8	196	128	0	0	1	76	8	120	0.00140423	0.00307265	TRUE	FALSE	FALSE	Rv3478	Rv3795	FALSE	TRUE	FALSE		FALSE		FALSE	FALSE	FALSE		TRUE	EMB	one_antigen
33776	109312	3895182	PPE60	4246567	embB	11	8	196	128	0	0	1	76	8	120	0.00140423	0.00307258	TRUE	FALSE	FALSE	Rv3478	Rv3795	FALSE	TRUE	FALSE		FALSE		FALSE	FALSE	FALSE		TRUE	EMB	one_antigen
33777	109313	3895183	PPE60	4246567	embB	12	8	196	128	0	0	1	76	8	120	0.00153181	0.00318155	TRUE	FALSE	FALSE	Rv3478	Rv3795	FALSE	TRUE	FALSE		FALSE		FALSE	FALSE	FALSE		TRUE	EMB	one_antigen
33778	109315	3895158	PPE60	4246567	embB	9	8	535	128	0	0	1	415	8	120	0.00115527	0.00288744	TRUE	FALSE	FALSE	Rv3478	Rv3795	FALSE	TRUE	FALSE		FALSE		FALSE	FALSE	FALSE		TRUE	EMB	one_antigen
33780	109317	3895157	PPE60	4246567	embB	19	8	541	128	0	0	1	421	8	120	0.00243797	0.00371063	TRUE	FALSE	FALSE	Rv3478	Rv3795	FALSE	TRUE	FALSE		FALSE		FALSE	FALSE	FALSE		TRUE	EMB	one_antigen
33781	109319	3895180	PPE60	4246567	embB	8	8	194	128	0	0	1	74	8	120	0.00102137	0.00273575	TRUE	FALSE	FALSE	Rv3478	Rv3795	FALSE	TRUE	FALSE		FALSE		FALSE	FALSE	FALSE		TRUE	EMB	one_antigen
33783	109321	1340060	PPE18	4246567	embB	29	8	626	128	0	0	1	624	126	2	0.00373146	0.00428104	TRUE	FALSE	FALSE	Rv1196	Rv3795	TRUE	TRUE	FALSE		FALSE		FALSE	FALSE	FALSE		TRUE	EMB	one_antigen
33784	109322	1340036	PPE18	4246567	embB	30	8	756	128	0	0	1	754	126	2	0.00386803	0.00434478	TRUE	FALSE	FALSE	Rv1196	Rv3795	FALSE	TRUE	FALSE		FALSE		FALSE	FALSE	FALSE		TRUE	EMB	one_antigen
33785	109325	1340005	PPE18	4246567	embB	19	8	494	128	0	0	1	492	126	2	0.00244075	0.00371134	TRUE	FALSE	FALSE	Rv1196	Rv3795	FALSE	TRUE	FALSE		FALSE		FALSE	FALSE	FALSE		TRUE	EMB	one_antigen
33786	109326	1613630	gap	4246567	embB	5	8	122	128	0	0	1	2	8	120	0.000637714	0.00224395	TRUE	FALSE	FALSE	Rv1436	Rv3795	FALSE	TRUE	FALSE		FALSE		FALSE	FALSE	FALSE		TRUE	EMB	one_antigen
33787	109327	3895159	PPE60	4246567	embB	10	8	537	128	0	0	1	417	8	120	0.00128361	0.00299142	TRUE	FALSE	FALSE	Rv3478	Rv3795	FALSE	TRUE	FALSE		FALSE		FALSE	FALSE	FALSE		TRUE	EMB	one_antigen
33788	109328	3895170	PPE60	4246567	embB	8	8	192	128	0	0	1	72	8	120	0.00102134	0.00273568	TRUE	FALSE	FALSE	Rv3478	Rv3795	FALSE	TRUE	FALSE		FALSE		FALSE	FALSE	FALSE		TRUE	EMB	one_antigen
33789	109330	1340108	PPE18	4246567	embB	24	8	666	128	0	0	1	664	126	2	0.00309084	0.00402518	TRUE	FALSE	FALSE	Rv1196	Rv3795	TRUE	TRUE	FALSE		FALSE		FALSE	FALSE	FALSE		TRUE	EMB	one_antigen
33790	109331	3895185	PPE60	4246567	embB	13	8	224	128	0	0	1	104	8	120	0.00166012	0.00325266	TRUE	FALSE	FALSE	Rv3478	Rv3795	FALSE	TRUE	FALSE		FALSE		FALSE	FALSE	FALSE		TRUE	EMB	one_antigen
33793	109336	1983365	PPE24	4246567	embB	10	8	14	128	0	0	1	10	124	4	0.00127529	0.0029829	TRUE	FALSE	FALSE	Rv1753c	Rv3795	FALSE	TRUE	FALSE		FALSE		FALSE	FALSE	FALSE		TRUE	EMB	one_antigen
33807	109353	1340207	PPE18	4246567	embB	12	8	8	128	0	0	1	6	126	2	0.0015301	0.00317918	TRUE	FALSE	FALSE	Rv1196	Rv3795	FALSE	TRUE	FALSE		FALSE		FALSE	FALSE	FALSE		TRUE	EMB	one_antigen
33825	109408	3314874	Rv2962c	4338371	whiB6	5	8	24	1480	0	0	1	24	1480	0	0.000651997	0.00225625	TRUE	FALSE	FALSE	Rv2962c	Rv3862c	FALSE	TRUE	FALSE		FALSE		FALSE	FALSE	FALSE		TRUE	CAP,AMI,STM	one_antigen
33833	109438	13605	None	354679	mycP3	24	9	30	22	0	0	1	30	22	0	0.00343566	0.00416393	TRUE	FALSE	FALSE	intergenic	Rv0291	FALSE	FALSE	FALSE		FALSE		FALSE	TRUE	FALSE		FALSE		one_antigen
33834	109439	6749	gyrB	354679	mycP3	7	9	0	22	0	0	1	0	22	0	0.00100254	0.00271083	TRUE	FALSE	FALSE	Rv0005	Rv0291	FALSE	FALSE	FALSE		TRUE	LEV,MXF	FALSE	TRUE	FALSE		FALSE		one_antigen
33835	109440	60216	Rv0057	354679	mycP3	16	9	26	22	0	0	1	26	22	0	0.00229131	0.00363466	TRUE	FALSE	FALSE	Rv0057	Rv0291	FALSE	FALSE	FALSE		FALSE		FALSE	TRUE	FALSE		FALSE		one_antigen
33851	109498	3133076	Rv2825c	3918349	mce4A	23	9	412	14	0	0	1	412	14	0	0.00331239	0.00410948	TRUE	FALSE	FALSE	Rv2825c	Rv3499c	FALSE	FALSE	FALSE		FALSE		FALSE	TRUE	FALSE		FALSE		one_antigen
33852	109499	3133075	Rv2825c	3918349	mce4A	23	9	412	14	0	0	1	412	14	0	0.00331239	0.00410955	TRUE	FALSE	FALSE	Rv2825c	Rv3499c	FALSE	FALSE	FALSE		FALSE		FALSE	TRUE	FALSE		FALSE		one_antigen
33853	109500	3133077	Rv2825c	3918349	mce4A	22	9	410	14	0	0	1	410	14	0	0.00316845	0.00406041	TRUE	FALSE	FALSE	Rv2825c	Rv3499c	FALSE	FALSE	FALSE		FALSE		FALSE	TRUE	FALSE		FALSE		one_antigen
33854	109506	332870	vapC25	3918349	mce4A	19	9	36	14	0	0	1	34	12	2	0.00272048	0.00385682	TRUE	FALSE	FALSE	Rv0277c	Rv3499c	FALSE	FALSE	FALSE		FALSE		FALSE	TRUE	FALSE		FALSE		one_antigen
33855	109510	333008	vapC25	3918349	mce4A	5	9	8	14	0	0	1	4	10	4	0.000716133	0.00236233	TRUE	FALSE	FALSE	Rv0277c	Rv3499c	FALSE	FALSE	FALSE		FALSE		FALSE	TRUE	FALSE		FALSE		one_antigen
33856	109511	2267039	Rv2021c	3918349	mce4A	6	9	2	14	0	0	1	0	12	2	0.000859257	0.0025319	TRUE	FALSE	FALSE	Rv2021c	Rv3499c	FALSE	FALSE	FALSE		FALSE		FALSE	TRUE	FALSE		FALSE		one_antigen
33857	109513	13630	None	3918349	mce4A	24	9	4	14	0	0	1	4	14	0	0.0034338	0.00416201	TRUE	FALSE	FALSE	intergenic	Rv3499c	FALSE	FALSE	FALSE		FALSE		FALSE	TRUE	FALSE		FALSE		one_antigen
33858	109514	217302	bglS	3918349	mce4A	21	9	6	14	0	0	1	4	12	2	0.00300508	0.00397425	TRUE	FALSE	FALSE	Rv0186	Rv3499c	FALSE	FALSE	FALSE		FALSE		FALSE	TRUE	FALSE		FALSE		one_antigen
33859	109517	1172864	None	3918349	mce4A	5	9	10	14	0	0	1	10	14	0	0.000716201	0.00236579	TRUE	FALSE	FALSE	intergenic	Rv3499c	FALSE	FALSE	FALSE		FALSE		FALSE	TRUE	FALSE		FALSE		one_antigen
33860	109518	396229	Rv0331	3918349	mce4A	6	9	12	14	0	0	1	10	12	2	0.000859394	0.00253555	TRUE	FALSE	FALSE	Rv0331	Rv3499c	FALSE	FALSE	FALSE		FALSE		FALSE	TRUE	FALSE		FALSE		one_antigen
33861	109519	2238001	None	3918349	mce4A	5	9	360	14	0	0	1	360	14	0	0.000720213	0.00238943	TRUE	FALSE	FALSE	intergenic	Rv3499c	FALSE	FALSE	FALSE		FALSE		FALSE	TRUE	FALSE		FALSE		one_antigen
33862	109520	600611	hemA	3918349	mce4A	7	9	16	14	0	0	1	14	12	2	0.00100263	0.00271211	TRUE	FALSE	FALSE	Rv0509	Rv3499c	FALSE	FALSE	FALSE		FALSE		FALSE	TRUE	FALSE		FALSE		one_antigen
33863	109521	3375730	None	3918349	mce4A	5	9	0	14	0	0	1	0	14	0	0.000716087	0.00236067	TRUE	FALSE	FALSE	intergenic	Rv3499c	FALSE	FALSE	FALSE		FALSE		FALSE	TRUE	FALSE		FALSE		one_antigen
33864	109522	3071566	hsdS	3918349	mce4A	5	9	14	14	0	0	1	12	12	2	0.000716224	0.00236643	TRUE	FALSE	FALSE	Rv2761c	Rv3499c	FALSE	FALSE	FALSE		FALSE		FALSE	TRUE	FALSE		FALSE		one_antigen
33865	109523	3288365	None	3918349	mce4A	7	9	12	14	0	0	1	12	14	0	0.0010026	0.00271166	TRUE	FALSE	FALSE	intergenic	Rv3499c	FALSE	FALSE	FALSE		FALSE		FALSE	TRUE	FALSE		FALSE		one_antigen
33866	109524	2187295	None	3918349	mce4A	11	9	12	14	0	0	1	10	12	2	0.00157512	0.00320532	TRUE	FALSE	FALSE	intergenic	Rv3499c	FALSE	FALSE	FALSE		FALSE		FALSE	TRUE	FALSE		FALSE		one_antigen
33867	109525	3133078	Rv2825c	3918349	mce4A	24	9	412	14	0	0	1	412	14	0	0.00345622	0.00417982	TRUE	FALSE	FALSE	Rv2825c	Rv3499c	FALSE	FALSE	FALSE		FALSE		FALSE	TRUE	FALSE		FALSE		one_antigen
33868	109526	2157509	lppC	3918349	mce4A	10	9	74	14	0	0	1	72	12	2	0.00143342	0.00309795	TRUE	FALSE	FALSE	Rv1911c	Rv3499c	FALSE	FALSE	FALSE		FALSE		FALSE	TRUE	FALSE		FALSE		one_antigen
33869	109527	2948594	None	3918349	mce4A	13	9	10	14	0	0	1	10	14	0	0.00186129	0.00338796	TRUE	FALSE	FALSE	intergenic	Rv3499c	FALSE	FALSE	FALSE		FALSE		FALSE	TRUE	FALSE		FALSE		one_antigen
33881	109567	3895067	PPE60	4385491	Rv3900c	12	9	1698	102	0	1	1	1696	100	2	0.00176811	0.00332646	TRUE	FALSE	FALSE	Rv3478	Rv3900c	TRUE	TRUE	FALSE		FALSE		FALSE	FALSE	FALSE		FALSE		one_antigen
33882	109569	3895129	PPE60	4385491	Rv3900c	11	9	68	102	0	0	1	66	100	2	0.00157873	0.00321115	TRUE	FALSE	FALSE	Rv3478	Rv3900c	TRUE	TRUE	FALSE		FALSE		FALSE	FALSE	FALSE		FALSE		one_antigen
33883	109571	3895068	PPE60	4385491	Rv3900c	12	9	1698	102	0	1	1	1696	100	2	0.00176811	0.00332639	TRUE	FALSE	FALSE	Rv3478	Rv3900c	TRUE	TRUE	FALSE		FALSE		FALSE	FALSE	FALSE		FALSE		one_antigen
33884	109572	3895043	PPE60	4385491	Rv3900c	23	9	1084	102	0	0	1	1082	100	2	0.00335307	0.004136	TRUE	FALSE	FALSE	Rv3478	Rv3900c	TRUE	TRUE	FALSE		FALSE		FALSE	FALSE	FALSE		FALSE		one_antigen
33885	109574	3895137	PPE60	4385491	Rv3900c	14	9	22	102	0	0	1	20	100	2	0.00200749	0.00347181	TRUE	FALSE	FALSE	Rv3478	Rv3900c	TRUE	TRUE	FALSE		FALSE		FALSE	FALSE	FALSE		FALSE		one_antigen
33886	109578	2122395	lldD2	4385491	Rv3900c	254	9	19900	102	1	2	2	19832	34	68	0.00138609	0.00305759	TRUE	FALSE	FALSE	Rv1872c	Rv3900c	FALSE	TRUE	FALSE		FALSE		FALSE	FALSE	FALSE		FALSE		one_antigen
33887	109581	4060562	esxW	4385491	Rv3900c	21	9	533	102	0	0	1	519	88	14	0.00303417	0.00399161	TRUE	FALSE	FALSE	Rv3620c	Rv3900c	TRUE	TRUE	FALSE		FALSE		FALSE	FALSE	FALSE		FALSE		one_antigen
33888	109582	2937755	Rv2609c	4385491	Rv3900c	7	9	551	102	0	0	1	547	98	4	0.00101264	0.00272479	TRUE	FALSE	FALSE	Rv2609c	Rv3900c	FALSE	TRUE	FALSE		FALSE		FALSE	FALSE	FALSE		FALSE		one_antigen
33907	109653	2474686	Rv2209	4075422	None	6	9	2069	4689	0	0	6	0	2620	2069	8.90405e-22	8.8533e-05	TRUE	FALSE	FALSE	Rv2209	intergenic	FALSE	TRUE	FALSE		FALSE		FALSE	FALSE	FALSE		FALSE		one_antigen
33910	109656	2043895	PPE30	4075422	None	5	9	1323	4689	3	0	2	0	3366	1323	2.99332e-07	0.00096073	TRUE	FALSE	FALSE	Rv1802	intergenic	FALSE	TRUE	FALSE		FALSE		FALSE	FALSE	FALSE		FALSE		one_antigen
33912	109658	3355057	serA1	4075422	None	5	9	2069	4689	0	0	5	0	2620	2069	2.31208e-18	0.000139718	TRUE	FALSE	FALSE	Rv2996c	intergenic	FALSE	TRUE	FALSE		FALSE		FALSE	FALSE	FALSE		FALSE		one_antigen
33937	109721	2086764	glcB	3640375	None	7	10	6	2	0	0	1	6	2	0	0.00111364	0.00281025	TRUE	FALSE	FALSE	Rv1837c	intergenic	FALSE	TRUE	FALSE		FALSE		FALSE	FALSE	FALSE		TRUE	DLM	one_antigen
33938	109722	2155607	katG	3640375	None	6	10	2	2	0	0	1	2	2	0	0.000954548	0.00264247	TRUE	FALSE	FALSE	Rv1908c	intergenic	FALSE	TRUE	FALSE		TRUE	INH	FALSE	FALSE	FALSE		TRUE	DLM	one_antigen
33954	109758	188133	PE3	1172078	Rv1048c	6	10	34	46	0	0	1	20	32	14	0.00095549	0.00267521	TRUE	FALSE	FALSE	Rv0159c	Rv1048c	FALSE	TRUE	FALSE		FALSE		FALSE	FALSE	FALSE		FALSE		one_antigen
33959	109768	2197313	Rv1945	2965041	Rv2639c	145	10	738	34	0	0	2	738	34	0	0.000269938	0.00169481	TRUE	FALSE	FALSE	Rv1945	Rv2639c	FALSE	TRUE	FALSE		FALSE		FALSE	FALSE	FALSE		FALSE		one_antigen
33960	109783	2197270	Rv1945	2965041	Rv2639c	15	10	2967	34	0	0	1	2967	34	0	0.00250434	0.00375067	TRUE	FALSE	FALSE	Rv1945	Rv2639c	FALSE	TRUE	FALSE		FALSE		FALSE	FALSE	FALSE		FALSE		one_antigen
33962	109785	2197263	Rv1945	2965041	Rv2639c	14	10	2967	34	0	0	1	2967	34	0	0.00233754	0.00366477	TRUE	FALSE	FALSE	Rv1945	Rv2639c	FALSE	TRUE	FALSE		FALSE		FALSE	FALSE	FALSE		FALSE		one_antigen
33963	109786	2197266	Rv1945	2965041	Rv2639c	14	10	2967	34	0	0	1	2967	34	0	0.00233754	0.0036647	TRUE	FALSE	FALSE	Rv1945	Rv2639c	FALSE	TRUE	FALSE		FALSE		FALSE	FALSE	FALSE		FALSE		one_antigen
33964	109787	2197264	Rv1945	2965041	Rv2639c	15	10	2987	34	0	0	1	2987	34	0	0.00250518	0.00375125	TRUE	FALSE	FALSE	Rv1945	Rv2639c	FALSE	TRUE	FALSE		FALSE		FALSE	FALSE	FALSE		FALSE		one_antigen
33965	109789	2197260	Rv1945	2965041	Rv2639c	20	10	2840	34	0	0	1	2840	34	0	0.00333094	0.00411505	TRUE	FALSE	FALSE	Rv1945	Rv2639c	FALSE	TRUE	FALSE		FALSE		FALSE	FALSE	FALSE		FALSE		one_antigen
33968	109793	2197272	Rv1945	2965041	Rv2639c	15	10	2967	34	0	0	1	2967	34	0	0.00250434	0.00375074	TRUE	FALSE	FALSE	Rv1945	Rv2639c	FALSE	TRUE	FALSE		FALSE		FALSE	FALSE	FALSE		FALSE		one_antigen
33969	109795	2030836	esxN	2965041	Rv2639c	16	10	12	34	0	0	1	12	34	0	0.00254554	0.00376227	TRUE	FALSE	FALSE	Rv1793	Rv2639c	FALSE	TRUE	FALSE		FALSE		FALSE	FALSE	FALSE		FALSE		one_antigen
33998	109836	2953581	Rv2627c	2965041	Rv2639c	15	10	46	34	0	0	1	44	32	2	0.00238781	0.00368546	TRUE	FALSE	FALSE	Rv2627c	Rv2639c	FALSE	TRUE	FALSE		FALSE		FALSE	FALSE	FALSE		FALSE		one_antigen
34006	109859	2474686	Rv2209	3078579	PE27	6	10	2069	4689	0	0	6	0	2620	2069	1.67548e-21	8.98142e-05	TRUE	FALSE	FALSE	Rv2209	Rv2769c	FALSE	TRUE	FALSE		FALSE		FALSE	FALSE	FALSE		FALSE		one_antigen
34007	109861	2043895	PPE30	3078579	PE27	5	10	1323	4689	3	0	2	0	3366	1323	3.69538e-07	0.000982896	TRUE	FALSE	FALSE	Rv1802	Rv2769c	FALSE	TRUE	FALSE		FALSE		FALSE	FALSE	FALSE		FALSE		one_antigen
34032	109927	762715	rpoB	4338647	r_whiB6	5	11	26	8	0	0	1	26	8	0	0.000875455	0.00257406	TRUE	FALSE	FALSE	Rv0667	intergenic	FALSE	TRUE	FALSE		TRUE	RIF	FALSE	FALSE	FALSE		TRUE	CAP,AMI,STM	one_antigen
34055	109987	2625924	esxO	4304293	Rv3829c	8	11	33211	764	0	7	1	32811	364	400	0.00300372	0.00397322	TRUE	FALSE	FALSE	Rv2346c	Rv3829c	FALSE	TRUE	FALSE		FALSE		FALSE	FALSE	FALSE		FALSE		one_antigen
34061	110000	3495116	tgs1	4304293	Rv3829c	5	11	10	764	1	0	1	2	756	8	0.000885775	0.00259744	TRUE	FALSE	FALSE	Rv3130c	Rv3829c	FALSE	TRUE	FALSE		FALSE		FALSE	FALSE	FALSE		FALSE		one_antigen
34066	110008	4237946	aftA	4304293	Rv3829c	7	11	18	764	0	0	1	18	764	0	0.00124023	0.00293543	TRUE	FALSE	FALSE	Rv3792	Rv3829c	FALSE	TRUE	FALSE		FALSE		FALSE	FALSE	FALSE		FALSE		one_antigen
34068	110011	4159589	Rv3714c	4304293	Rv3829c	20	11	984	764	1	0	1	256	36	728	0.00355377	0.00420929	TRUE	FALSE	FALSE	Rv3714c	Rv3829c	FALSE	TRUE	FALSE		FALSE		FALSE	FALSE	FALSE		FALSE		one_antigen
34069	110017	733191	hadC	965912	None	12	11	6	28	0	0	1	6	28	0	0.00210004	0.0035255	TRUE	FALSE	FALSE	Rv0637	intergenic	FALSE	TRUE	FALSE		FALSE		FALSE	FALSE	FALSE		FALSE		one_antigen
34082	110035	103721	Rv0094c	1277748	Rv1148c	22	11	28	28	0	0	1	28	28	0	0.00384866	0.00433632	TRUE	FALSE	FALSE	Rv0094c	Rv1148c	FALSE	TRUE	FALSE		FALSE		FALSE	FALSE	FALSE		FALSE		one_antigen
34105	110091	2197230	Rv1945	3548982	None	99	12	3307	456	0	1	2	3307	456	0	0.000200199	0.00166829	TRUE	FALSE	FALSE	Rv1945	intergenic	FALSE	TRUE	FALSE		FALSE		FALSE	FALSE	FALSE		FALSE		one_antigen
34106	110098	1340081	PPE18	3548982	None	7	12	0	456	0	0	1	0	456	0	0.00134585	0.00303549	TRUE	FALSE	FALSE	Rv1196	intergenic	TRUE	TRUE	FALSE		FALSE		FALSE	FALSE	FALSE		FALSE		one_antigen
34108	110103	1340082	PPE18	3548982	None	7	12	0	456	0	0	1	0	456	0	0.00134585	0.00303555	TRUE	FALSE	FALSE	Rv1196	intergenic	TRUE	TRUE	FALSE		FALSE		FALSE	FALSE	FALSE		FALSE		one_antigen
34109	110105	793012	pqqE	3548982	None	10	12	12	456	0	0	1	12	456	0	0.00192255	0.0034344	TRUE	FALSE	FALSE	Rv0693	intergenic	FALSE	TRUE	FALSE		FALSE		FALSE	FALSE	FALSE		FALSE		one_antigen
34140	110174	1341285	esxL	4374806	PPE69	15	13	74	108	0	0	1	72	106	2	0.00310824	0.00403306	TRUE	FALSE	FALSE	Rv1198	Rv3892c	FALSE	TRUE	FALSE		FALSE		FALSE	FALSE	FALSE		FALSE		one_antigen
34141	110176	1341290	esxL	4374806	PPE69	16	13	78	108	0	0	1	76	106	2	0.00331537	0.00411063	TRUE	FALSE	FALSE	Rv1198	Rv3892c	FALSE	TRUE	FALSE		FALSE		FALSE	FALSE	FALSE		FALSE		one_antigen
34156	110208	4349671	eccCb1	4374806	PPE69	5	13	22	108	0	0	1	22	108	0	0.00103616	0.0027542	TRUE	FALSE	FALSE	Rv3871	Rv3892c	FALSE	TRUE	FALSE		FALSE		FALSE	FALSE	FALSE		FALSE		one_antigen
34186	110282	1340003	PPE18	3034765	Rv2722	18	14	494	62	0	0	1	494	62	0	0.00403943	0.00439577	TRUE	FALSE	FALSE	Rv1196	Rv2722	FALSE	TRUE	FALSE		FALSE		FALSE	FALSE	FALSE		FALSE		one_antigen
34187	110284	1340001	PPE18	3034765	Rv2722	16	14	492	62	0	0	1	492	62	0	0.00359118	0.00422748	TRUE	FALSE	FALSE	Rv1196	Rv2722	FALSE	TRUE	FALSE		FALSE		FALSE	FALSE	FALSE		FALSE		one_antigen
34188	110285	1340004	PPE18	3034765	Rv2722	16	14	492	62	0	0	1	492	62	0	0.00359118	0.00422742	TRUE	FALSE	FALSE	Rv1196	Rv2722	FALSE	TRUE	FALSE		FALSE		FALSE	FALSE	FALSE		FALSE		one_antigen
34189	110286	1340000	PPE18	3034765	Rv2722	15	14	498	62	0	0	1	498	62	0	0.00336738	0.00414401	TRUE	FALSE	FALSE	Rv1196	Rv2722	FALSE	TRUE	FALSE		FALSE		FALSE	FALSE	FALSE		FALSE		one_antigen
34190	110290	1340005	PPE18	3034765	Rv2722	19	14	494	62	0	0	1	494	62	0	0.00426343	0.00447201	TRUE	FALSE	FALSE	Rv1196	Rv2722	FALSE	TRUE	FALSE		FALSE		FALSE	FALSE	FALSE		FALSE		one_antigen
34194	110298	761461	rpoB	3034765	Rv2722	11	14	34	62	0	0	1	34	62	0	0.00245211	0.00371896	TRUE	FALSE	FALSE	Rv0667	Rv2722	FALSE	TRUE	FALSE		TRUE	RIF	FALSE	FALSE	FALSE		FALSE		one_antigen
34202	110317	1339435	PPE18	2197266	Rv1945	105	14	4036	2967	1	0	2	1392	323	2644	0.000311852	0.00170474	TRUE	FALSE	FALSE	Rv1196	Rv1945	FALSE	TRUE	FALSE		FALSE		FALSE	TRUE	FALSE		FALSE		both_antigen
34203	110318	1339432	PPE18	2197266	Rv1945	109	14	3938	2967	1	0	2	1378	407	2560	0.000335737	0.00171358	TRUE	FALSE	FALSE	Rv1196	Rv1945	FALSE	TRUE	FALSE		FALSE		FALSE	TRUE	FALSE		FALSE		both_antigen
34204	110320	2196855	Rv1945	2197266	Rv1945	59	14	4438	2967	1	1	3	1794	323	2644	4.75943e-07	0.00102287	TRUE	FALSE	FALSE	Rv1945	Rv1945	FALSE	TRUE	FALSE		FALSE		FALSE	TRUE	FALSE		FALSE		both_antigen
34205	110321	2196858	Rv1945	2197266	Rv1945	57	14	4438	2967	1	1	3	1794	323	2644	4.29275e-07	0.00100211	TRUE	FALSE	FALSE	Rv1945	Rv1945	FALSE	TRUE	FALSE		FALSE		FALSE	TRUE	FALSE		FALSE		both_antigen
34206	110322	2197237	Rv1945	2197266	Rv1945	53	14	2947	2967	0	0	7	84	104	2863	8.95834e-18	0.000145099	TRUE	FALSE	FALSE	Rv1945	Rv1945	FALSE	TRUE	FALSE		FALSE		FALSE	TRUE	FALSE		FALSE		both_antigen
34207	110323	2196837	Rv1945	2197266	Rv1945	50	14	4396	2967	1	0	3	1752	323	2644	2.89384e-07	0.000940807	TRUE	FALSE	FALSE	Rv1945	Rv1945	FALSE	TRUE	FALSE		FALSE		FALSE	TRUE	FALSE		FALSE		both_antigen
34208	110324	2196841	Rv1945	2197266	Rv1945	50	14	4396	2967	1	0	3	1752	323	2644	2.89384e-07	0.000940743	TRUE	FALSE	FALSE	Rv1945	Rv1945	FALSE	TRUE	FALSE		FALSE		FALSE	TRUE	FALSE		FALSE		both_antigen
34209	110326	2197230	Rv1945	2197266	Rv1945	99	14	3307	2967	0	0	7	378	38	2929	7.32741e-16	0.000169891	TRUE	FALSE	FALSE	Rv1945	Rv1945	FALSE	TRUE	FALSE		FALSE		FALSE	TRUE	FALSE		FALSE		both_antigen
34210	110327	2197239	Rv1945	2197266	Rv1945	51	14	2947	2967	0	0	7	84	104	2863	6.84485e-18	0.000143754	TRUE	FALSE	FALSE	Rv1945	Rv1945	FALSE	TRUE	FALSE		FALSE		FALSE	TRUE	FALSE		FALSE		both_antigen
34211	110332	2197221	Rv1945	2197266	Rv1945	84	14	596	2967	2	0	2	590	2961	6	0.000194762	0.00166662	TRUE	FALSE	FALSE	Rv1945	Rv1945	FALSE	TRUE	FALSE		FALSE		FALSE	TRUE	FALSE		FALSE		both_antigen
34212	110333	2197248	Rv1945	2197266	Rv1945	64	14	3065	2967	0	0	12	98	0	2967	2.68425e-31	5.0032e-05	TRUE	FALSE	FALSE	Rv1945	Rv1945	FALSE	TRUE	FALSE		FALSE		FALSE	TRUE	FALSE		FALSE		both_antigen
34213	110334	2197263	Rv1945	2197266	Rv1945	14	14	2967	2967	0	0	14	0	0	2967	1.86246e-46	2.73543e-05	TRUE	FALSE	FALSE	Rv1945	Rv1945	FALSE	TRUE	FALSE		FALSE		FALSE	TRUE	FALSE		FALSE		both_antigen
34214	110335	2197264	Rv1945	2197266	Rv1945	15	14	2987	2967	0	0	14	20	0	2967	4.91599e-46	2.8123e-05	TRUE	FALSE	FALSE	Rv1945	Rv1945	FALSE	TRUE	FALSE		FALSE		FALSE	TRUE	FALSE		FALSE		both_antigen
34215	110339	2197260	Rv1945	2197266	Rv1945	20	14	2840	2967	0	0	13	18	145	2822	8.25206e-41	3.27995e-05	TRUE	FALSE	FALSE	Rv1945	Rv1945	FALSE	TRUE	FALSE		FALSE		FALSE	TRUE	FALSE		FALSE		both_antigen
34216	110341	1815070	None	2197266	Rv1945	8	14	36	2967	0	0	1	18	2949	18	0.00186991	0.00339206	TRUE	FALSE	FALSE	intergenic	Rv1945	FALSE	FALSE	FALSE		FALSE		FALSE	TRUE	FALSE		FALSE		one_antigen
34217	110342	1815071	None	2197266	Rv1945	8	14	36	2967	0	0	1	18	2949	18	0.00186991	0.00339199	TRUE	FALSE	FALSE	intergenic	Rv1945	FALSE	FALSE	FALSE		FALSE		FALSE	TRUE	FALSE		FALSE		one_antigen
34218	110343	1815076	None	2197266	Rv1945	8	14	70	2967	0	0	1	52	2949	18	0.00187097	0.00339231	TRUE	FALSE	FALSE	intergenic	Rv1945	FALSE	FALSE	FALSE		FALSE		FALSE	TRUE	FALSE		FALSE		one_antigen
34219	110345	1815054	None	2197266	Rv1945	10	14	40	2967	0	0	1	22	2949	18	0.00233707	0.00366445	TRUE	FALSE	FALSE	intergenic	Rv1945	FALSE	FALSE	FALSE		FALSE		FALSE	TRUE	FALSE		FALSE		one_antigen
34220	110347	627023	pnp	2197266	Rv1945	5	14	46	2967	0	0	1	46	2967	0	0.00116959	0.00289315	TRUE	FALSE	FALSE	Rv0535	Rv1945	FALSE	FALSE	FALSE		FALSE		FALSE	TRUE	FALSE		FALSE		one_antigen
34221	110348	2036419	eccE5	2197266	Rv1945	5	14	46	2967	0	0	1	46	2967	0	0.00116959	0.00289308	TRUE	FALSE	FALSE	Rv1797	Rv1945	FALSE	FALSE	FALSE		FALSE		FALSE	TRUE	FALSE		FALSE		one_antigen
34222	110349	71891	vapC1	2197266	Rv1945	5	14	46	2967	0	0	1	46	2967	0	0.00116959	0.00289334	TRUE	FALSE	FALSE	Rv0065	Rv1945	FALSE	FALSE	FALSE		FALSE		FALSE	TRUE	FALSE		FALSE		one_antigen
34223	110350	43297	mtc28	2197266	Rv1945	6	14	46	2967	0	0	1	46	2967	0	0.00140337	0.00307181	TRUE	FALSE	FALSE	Rv0040c	Rv1945	FALSE	FALSE	FALSE		FALSE		FALSE	TRUE	FALSE		FALSE		one_antigen
34224	110351	173184	None	2197266	Rv1945	6	14	46	2967	1	0	1	46	2967	0	0.00140337	0.00307162	TRUE	FALSE	FALSE	intergenic	Rv1945	FALSE	FALSE	FALSE		FALSE		FALSE	TRUE	FALSE		FALSE		one_antigen
34225	110352	2197065	Rv1945	2197266	Rv1945	61	14	8507	2967	0	1	2	5717	177	2790	0.000123341	0.00162434	TRUE	FALSE	FALSE	Rv1945	Rv1945	FALSE	TRUE	FALSE		FALSE		FALSE	TRUE	FALSE		FALSE		both_antigen
34226	110353	2196859	Rv1945	2197266	Rv1945	58	14	4438	2967	1	1	3	1794	323	2644	4.52209e-07	0.00100609	TRUE	FALSE	FALSE	Rv1945	Rv1945	FALSE	TRUE	FALSE		FALSE		FALSE	TRUE	FALSE		FALSE		both_antigen
34228	110356	1814980	None	2197266	Rv1945	6	14	22	2967	0	0	1	4	2949	18	0.00140238	0.00307028	TRUE	FALSE	FALSE	intergenic	Rv1945	FALSE	FALSE	FALSE		FALSE		FALSE	TRUE	FALSE		FALSE		one_antigen
34229	110359	1339436	PPE18	2197266	Rv1945	113	14	4052	2967	1	0	2	1408	323	2644	0.000361016	0.00172255	TRUE	FALSE	FALSE	Rv1196	Rv1945	FALSE	TRUE	FALSE		FALSE		FALSE	TRUE	FALSE		FALSE		both_antigen
34230	110364	878276	emrB	2197266	Rv1945	5	14	4	2967	0	0	1	4	2967	0	0.00116877	0.00289142	TRUE	FALSE	FALSE	Rv0783c	Rv1945	FALSE	FALSE	FALSE		FALSE		FALSE	TRUE	FALSE		FALSE		one_antigen
34231	110365	1814893	None	2197266	Rv1945	5	14	50	2967	0	0	1	32	2949	18	0.00116932	0.00289238	TRUE	FALSE	FALSE	intergenic	Rv1945	FALSE	FALSE	FALSE		FALSE		FALSE	TRUE	FALSE		FALSE		one_antigen
34232	110366	2151850	aao	2197266	Rv1945	9	14	120	2967	0	1	1	120	2967	0	0.00210702	0.00353427	TRUE	FALSE	FALSE	Rv1905c	Rv1945	FALSE	FALSE	FALSE		FALSE		FALSE	TRUE	FALSE		FALSE		one_antigen
34233	110369	765463	rpoC	2197266	Rv1945	17	14	18	2967	1	0	1	18	2967	0	0.00396997	0.00436989	TRUE	FALSE	FALSE	Rv0668	Rv1945	FALSE	FALSE	FALSE		TRUE	RIF	FALSE	TRUE	FALSE		FALSE		one_antigen
34234	110375	2187306	None	2197266	Rv1945	13	14	38	2967	0	0	1	38	2967	0	0.00303809	0.00399488	TRUE	FALSE	FALSE	intergenic	Rv1945	FALSE	FALSE	FALSE		FALSE		FALSE	TRUE	FALSE		FALSE		one_antigen
34235	110377	2147653	None	2197266	Rv1945	14	14	32	2967	0	0	1	32	2967	0	0.00327113	0.00409635	TRUE	FALSE	FALSE	intergenic	Rv1945	FALSE	FALSE	FALSE		FALSE		FALSE	TRUE	FALSE		FALSE		one_antigen
34236	110378	765050	rpoC	2197266	Rv1945	7	14	30	2967	0	0	1	30	2967	0	0.00163666	0.00324439	TRUE	FALSE	FALSE	Rv0668	Rv1945	FALSE	FALSE	FALSE		TRUE	RIF	FALSE	TRUE	FALSE		FALSE		one_antigen
34237	110379	2076599	gcvB	2197266	Rv1945	5	14	42	2967	1	0	1	42	2967	0	0.00116951	0.00289263	TRUE	FALSE	FALSE	Rv1832	Rv1945	FALSE	FALSE	FALSE		FALSE		FALSE	TRUE	FALSE		FALSE		one_antigen
34238	110380	2123090	lldD2	2197266	Rv1945	5	14	16	2967	0	0	1	12	2963	4	0.00116893	0.00289186	TRUE	FALSE	FALSE	Rv1872c	Rv1945	FALSE	TRUE	FALSE		FALSE		FALSE	TRUE	FALSE		FALSE		both_antigen
34239	110381	978910	None	2197266	Rv1945	5	14	14	2967	0	0	1	14	2967	0	0.00116897	0.00289193	TRUE	FALSE	FALSE	intergenic	Rv1945	FALSE	FALSE	FALSE		FALSE		FALSE	TRUE	FALSE		FALSE		one_antigen
34240	110382	1815078	None	2197266	Rv1945	7	14	36	2967	0	0	1	18	2949	18	0.00163633	0.0032435	TRUE	FALSE	FALSE	intergenic	Rv1945	FALSE	FALSE	FALSE		FALSE		FALSE	TRUE	FALSE		FALSE		one_antigen
34241	110383	1200753	None	2197266	Rv1945	5	14	14	2967	0	0	1	10	2963	4	0.00116889	0.00289174	TRUE	FALSE	FALSE	intergenic	Rv1945	FALSE	FALSE	FALSE		FALSE		FALSE	TRUE	FALSE		FALSE		one_antigen
34242	110384	2059142	r_Rv1816	2197266	Rv1945	6	14	22	2967	0	0	1	22	2967	0	0.00140281	0.00307104	TRUE	FALSE	FALSE	intergenic	Rv1945	FALSE	FALSE	FALSE		FALSE		FALSE	TRUE	FALSE		FALSE		one_antigen
34243	110386	1339435	PPE18	2197263	Rv1945	105	14	4036	2967	1	0	2	1392	323	2644	0.000311852	0.0017048	TRUE	FALSE	FALSE	Rv1196	Rv1945	FALSE	TRUE	FALSE		FALSE		FALSE	TRUE	FALSE		FALSE		both_antigen
34244	110387	1339432	PPE18	2197263	Rv1945	109	14	3938	2967	1	0	2	1378	407	2560	0.000335737	0.00171352	TRUE	FALSE	FALSE	Rv1196	Rv1945	FALSE	TRUE	FALSE		FALSE		FALSE	TRUE	FALSE		FALSE		both_antigen
34245	110389	2196855	Rv1945	2197263	Rv1945	59	14	4438	2967	1	1	3	1794	323	2644	4.75943e-07	0.00102281	TRUE	FALSE	FALSE	Rv1945	Rv1945	FALSE	TRUE	FALSE		FALSE		FALSE	TRUE	FALSE		FALSE		both_antigen
34246	110390	2196858	Rv1945	2197263	Rv1945	57	14	4438	2967	1	1	3	1794	323	2644	4.29275e-07	0.00100205	TRUE	FALSE	FALSE	Rv1945	Rv1945	FALSE	TRUE	FALSE		FALSE		FALSE	TRUE	FALSE		FALSE		both_antigen
34247	110391	2197237	Rv1945	2197263	Rv1945	53	14	2947	2967	0	0	7	84	104	2863	8.95834e-18	0.000145035	TRUE	FALSE	FALSE	Rv1945	Rv1945	FALSE	TRUE	FALSE		FALSE		FALSE	TRUE	FALSE		FALSE		both_antigen
34248	110392	2196837	Rv1945	2197263	Rv1945	50	14	4396	2967	1	0	3	1752	323	2644	2.89384e-07	0.000940679	TRUE	FALSE	FALSE	Rv1945	Rv1945	FALSE	TRUE	FALSE		FALSE		FALSE	TRUE	FALSE		FALSE		both_antigen
34249	110393	2196841	Rv1945	2197263	Rv1945	50	14	4396	2967	1	0	3	1752	323	2644	2.89384e-07	0.000940615	TRUE	FALSE	FALSE	Rv1945	Rv1945	FALSE	TRUE	FALSE		FALSE		FALSE	TRUE	FALSE		FALSE		both_antigen
34250	110395	2197230	Rv1945	2197263	Rv1945	99	14	3307	2967	0	0	7	378	38	2929	7.32741e-16	0.000169827	TRUE	FALSE	FALSE	Rv1945	Rv1945	FALSE	TRUE	FALSE		FALSE		FALSE	TRUE	FALSE		FALSE		both_antigen
34251	110396	2197239	Rv1945	2197263	Rv1945	51	14	2947	2967	0	0	7	84	104	2863	6.84485e-18	0.000143818	TRUE	FALSE	FALSE	Rv1945	Rv1945	FALSE	TRUE	FALSE		FALSE		FALSE	TRUE	FALSE		FALSE		both_antigen
34252	110401	2197221	Rv1945	2197263	Rv1945	84	14	596	2967	2	0	2	590	2961	6	0.000194762	0.00166656	TRUE	FALSE	FALSE	Rv1945	Rv1945	FALSE	TRUE	FALSE		FALSE		FALSE	TRUE	FALSE		FALSE		both_antigen
34253	110402	2197248	Rv1945	2197263	Rv1945	64	14	3065	2967	0	0	12	98	0	2967	2.68425e-31	4.9968e-05	TRUE	FALSE	FALSE	Rv1945	Rv1945	FALSE	TRUE	FALSE		FALSE		FALSE	TRUE	FALSE		FALSE		both_antigen
34254	110406	2197260	Rv1945	2197263	Rv1945	20	14	2840	2967	0	0	13	18	145	2822	8.25206e-41	3.27354e-05	TRUE	FALSE	FALSE	Rv1945	Rv1945	FALSE	TRUE	FALSE		FALSE		FALSE	TRUE	FALSE		FALSE		both_antigen
34255	110408	1815070	None	2197263	Rv1945	8	14	36	2967	0	0	1	18	2949	18	0.00186991	0.00339186	TRUE	FALSE	FALSE	intergenic	Rv1945	FALSE	FALSE	FALSE		FALSE		FALSE	TRUE	FALSE		FALSE		one_antigen
34256	110409	1815071	None	2197263	Rv1945	8	14	36	2967	0	0	1	18	2949	18	0.00186991	0.00339193	TRUE	FALSE	FALSE	intergenic	Rv1945	FALSE	FALSE	FALSE		FALSE		FALSE	TRUE	FALSE		FALSE		one_antigen
34257	110410	1815076	None	2197263	Rv1945	8	14	70	2967	0	0	1	52	2949	18	0.00187097	0.00339238	TRUE	FALSE	FALSE	intergenic	Rv1945	FALSE	FALSE	FALSE		FALSE		FALSE	TRUE	FALSE		FALSE		one_antigen
34258	110412	1815054	None	2197263	Rv1945	10	14	40	2967	0	0	1	22	2949	18	0.00233707	0.00366451	TRUE	FALSE	FALSE	intergenic	Rv1945	FALSE	FALSE	FALSE		FALSE		FALSE	TRUE	FALSE		FALSE		one_antigen
34259	110414	627023	pnp	2197263	Rv1945	5	14	46	2967	0	0	1	46	2967	0	0.00116959	0.00289283	TRUE	FALSE	FALSE	Rv0535	Rv1945	FALSE	FALSE	FALSE		FALSE		FALSE	TRUE	FALSE		FALSE		one_antigen
34260	110415	2036419	eccE5	2197263	Rv1945	5	14	46	2967	0	0	1	46	2967	0	0.00116959	0.00289327	TRUE	FALSE	FALSE	Rv1797	Rv1945	FALSE	FALSE	FALSE		FALSE		FALSE	TRUE	FALSE		FALSE		one_antigen
34261	110416	71891	vapC1	2197263	Rv1945	5	14	46	2967	0	0	1	46	2967	0	0.00116959	0.00289295	TRUE	FALSE	FALSE	Rv0065	Rv1945	FALSE	FALSE	FALSE		FALSE		FALSE	TRUE	FALSE		FALSE		one_antigen
34262	110417	43297	mtc28	2197263	Rv1945	6	14	46	2967	0	0	1	46	2967	0	0.00140337	0.00307168	TRUE	FALSE	FALSE	Rv0040c	Rv1945	FALSE	FALSE	FALSE		FALSE		FALSE	TRUE	FALSE		FALSE		one_antigen
34263	110418	173184	None	2197263	Rv1945	6	14	46	2967	1	0	1	46	2967	0	0.00140337	0.00307175	TRUE	FALSE	FALSE	intergenic	Rv1945	FALSE	FALSE	FALSE		FALSE		FALSE	TRUE	FALSE		FALSE		one_antigen
34264	110419	2197065	Rv1945	2197263	Rv1945	61	14	8507	2967	0	1	2	5717	177	2790	0.000123341	0.00162428	TRUE	FALSE	FALSE	Rv1945	Rv1945	FALSE	TRUE	FALSE		FALSE		FALSE	TRUE	FALSE		FALSE		both_antigen
34265	110420	2196859	Rv1945	2197263	Rv1945	58	14	4438	2967	1	1	3	1794	323	2644	4.52209e-07	0.00100602	TRUE	FALSE	FALSE	Rv1945	Rv1945	FALSE	TRUE	FALSE		FALSE		FALSE	TRUE	FALSE		FALSE		both_antigen
34267	110423	1814980	None	2197263	Rv1945	6	14	22	2967	0	0	1	4	2949	18	0.00140238	0.00307034	TRUE	FALSE	FALSE	intergenic	Rv1945	FALSE	FALSE	FALSE		FALSE		FALSE	TRUE	FALSE		FALSE		one_antigen
34268	110426	1339436	PPE18	2197263	Rv1945	113	14	4052	2967	1	0	2	1408	323	2644	0.000361016	0.00172249	TRUE	FALSE	FALSE	Rv1196	Rv1945	FALSE	TRUE	FALSE		FALSE		FALSE	TRUE	FALSE		FALSE		both_antigen
34269	110431	878276	emrB	2197263	Rv1945	5	14	4	2967	0	0	1	4	2967	0	0.00116877	0.00289135	TRUE	FALSE	FALSE	Rv0783c	Rv1945	FALSE	FALSE	FALSE		FALSE		FALSE	TRUE	FALSE		FALSE		one_antigen
34270	110432	1814893	None	2197263	Rv1945	5	14	50	2967	0	0	1	32	2949	18	0.00116932	0.00289244	TRUE	FALSE	FALSE	intergenic	Rv1945	FALSE	FALSE	FALSE		FALSE		FALSE	TRUE	FALSE		FALSE		one_antigen
34271	110433	2151850	aao	2197263	Rv1945	9	14	120	2967	0	1	1	120	2967	0	0.00210702	0.00353421	TRUE	FALSE	FALSE	Rv1905c	Rv1945	FALSE	FALSE	FALSE		FALSE		FALSE	TRUE	FALSE		FALSE		one_antigen
34272	110436	765463	rpoC	2197263	Rv1945	17	14	18	2967	1	0	1	18	2967	0	0.00396997	0.00436983	TRUE	FALSE	FALSE	Rv0668	Rv1945	FALSE	FALSE	FALSE		TRUE	RIF	FALSE	TRUE	FALSE		FALSE		one_antigen
34273	110442	2187306	None	2197263	Rv1945	13	14	38	2967	0	0	1	38	2967	0	0.00303809	0.00399494	TRUE	FALSE	FALSE	intergenic	Rv1945	FALSE	FALSE	FALSE		FALSE		FALSE	TRUE	FALSE		FALSE		one_antigen
34274	110444	2147653	None	2197263	Rv1945	14	14	32	2967	0	0	1	32	2967	0	0.00327113	0.00409628	TRUE	FALSE	FALSE	intergenic	Rv1945	FALSE	FALSE	FALSE		FALSE		FALSE	TRUE	FALSE		FALSE		one_antigen
34275	110445	765050	rpoC	2197263	Rv1945	7	14	30	2967	0	0	1	30	2967	0	0.00163666	0.00324446	TRUE	FALSE	FALSE	Rv0668	Rv1945	FALSE	FALSE	FALSE		TRUE	RIF	FALSE	TRUE	FALSE		FALSE		one_antigen
34276	110446	2076599	gcvB	2197263	Rv1945	5	14	42	2967	1	0	1	42	2967	0	0.00116951	0.00289257	TRUE	FALSE	FALSE	Rv1832	Rv1945	FALSE	FALSE	FALSE		FALSE		FALSE	TRUE	FALSE		FALSE		one_antigen
34277	110447	2123090	lldD2	2197263	Rv1945	5	14	16	2967	0	0	1	12	2963	4	0.00116893	0.0028918	TRUE	FALSE	FALSE	Rv1872c	Rv1945	FALSE	TRUE	FALSE		FALSE		FALSE	TRUE	FALSE		FALSE		both_antigen
34278	110448	978910	None	2197263	Rv1945	5	14	14	2967	0	0	1	14	2967	0	0.00116897	0.00289199	TRUE	FALSE	FALSE	intergenic	Rv1945	FALSE	FALSE	FALSE		FALSE		FALSE	TRUE	FALSE		FALSE		one_antigen
34279	110449	1815078	None	2197263	Rv1945	7	14	36	2967	0	0	1	18	2949	18	0.00163633	0.00324356	TRUE	FALSE	FALSE	intergenic	Rv1945	FALSE	FALSE	FALSE		FALSE		FALSE	TRUE	FALSE		FALSE		one_antigen
34280	110450	1200753	None	2197263	Rv1945	5	14	14	2967	0	0	1	10	2963	4	0.00116889	0.00289167	TRUE	FALSE	FALSE	intergenic	Rv1945	FALSE	FALSE	FALSE		FALSE		FALSE	TRUE	FALSE		FALSE		one_antigen
34281	110451	2059142	r_Rv1816	2197263	Rv1945	6	14	22	2967	0	0	1	22	2967	0	0.00140281	0.00307111	TRUE	FALSE	FALSE	intergenic	Rv1945	FALSE	FALSE	FALSE		FALSE		FALSE	TRUE	FALSE		FALSE		one_antigen
34284	110468	2123086	lldD2	2643676	recO	27	15	344	18	0	0	2	342	16	2	2.09411e-05	0.00146682	TRUE	FALSE	FALSE	Rv1872c	Rv2362c	FALSE	TRUE	FALSE		FALSE		FALSE	FALSE	FALSE		FALSE		one_antigen
34285	110469	2122395	lldD2	2643676	recO	254	15	19900	18	0	5	2	19890	8	10	0.00375673	0.00428853	TRUE	FALSE	FALSE	Rv1872c	Rv2362c	FALSE	TRUE	FALSE		FALSE		FALSE	FALSE	FALSE		FALSE		one_antigen
34288	110477	2003121	Rv1769	2643676	recO	5	15	6	18	0	0	1	6	18	0	0.0011935	0.00290269	TRUE	FALSE	FALSE	Rv1769	Rv2362c	FALSE	TRUE	FALSE		FALSE		FALSE	FALSE	FALSE		FALSE		one_antigen
34294	110483	1674769	inhA	2643676	recO	7	15	0	18	0	0	1	0	18	0	0.00167039	0.00325894	TRUE	FALSE	FALSE	Rv1484	Rv2362c	FALSE	TRUE	FALSE		TRUE	ETH,INH	FALSE	FALSE	FALSE		FALSE		one_antigen
34296	110485	1263117	PPE16	2643676	recO	8	15	14	18	0	0	1	8	12	6	0.00190906	0.00340871	TRUE	FALSE	FALSE	Rv1135c	Rv2362c	FALSE	TRUE	FALSE		FALSE		FALSE	FALSE	FALSE		FALSE		one_antigen
34301	110491	1339435	PPE18	2197270	Rv1945	105	15	4036	2967	1	0	2	1392	323	2644	0.000357578	0.00172108	TRUE	FALSE	FALSE	Rv1196	Rv1945	FALSE	TRUE	FALSE		FALSE		FALSE	TRUE	FALSE		FALSE		both_antigen
34302	110492	1339432	PPE18	2197270	Rv1945	109	15	3938	2967	1	0	2	1378	407	2560	0.000384947	0.00172697	TRUE	FALSE	FALSE	Rv1196	Rv1945	FALSE	TRUE	FALSE		FALSE		FALSE	TRUE	FALSE		FALSE		both_antigen
34303	110494	2196855	Rv1945	2197270	Rv1945	59	15	4438	2967	1	1	3	1794	323	2644	5.84973e-07	0.00105003	TRUE	FALSE	FALSE	Rv1945	Rv1945	FALSE	TRUE	FALSE		FALSE		FALSE	TRUE	FALSE		FALSE		both_antigen
34304	110495	2196858	Rv1945	2197270	Rv1945	57	15	4438	2967	1	1	3	1794	323	2644	5.27628e-07	0.00103222	TRUE	FALSE	FALSE	Rv1945	Rv1945	FALSE	TRUE	FALSE		FALSE		FALSE	TRUE	FALSE		FALSE		both_antigen
34305	110496	2197237	Rv1945	2197270	Rv1945	53	15	2947	2967	0	0	8	84	104	2863	2.41353e-20	9.72454e-05	TRUE	FALSE	FALSE	Rv1945	Rv1945	FALSE	TRUE	FALSE		FALSE		FALSE	TRUE	FALSE		FALSE		both_antigen
34306	110497	2196837	Rv1945	2197270	Rv1945	50	15	4396	2967	1	0	3	1752	323	2644	3.55718e-07	0.000973414	TRUE	FALSE	FALSE	Rv1945	Rv1945	FALSE	TRUE	FALSE		FALSE		FALSE	TRUE	FALSE		FALSE		both_antigen
34307	110498	2196841	Rv1945	2197270	Rv1945	50	15	4396	2967	1	0	3	1752	323	2644	3.55718e-07	0.000973479	TRUE	FALSE	FALSE	Rv1945	Rv1945	FALSE	TRUE	FALSE		FALSE		FALSE	TRUE	FALSE		FALSE		both_antigen
34308	110500	2197230	Rv1945	2197270	Rv1945	99	15	3307	2967	0	0	8	378	38	2929	3.7055e-18	0.000141512	TRUE	FALSE	FALSE	Rv1945	Rv1945	FALSE	TRUE	FALSE		FALSE		FALSE	TRUE	FALSE		FALSE		both_antigen
34309	110501	2197239	Rv1945	2197270	Rv1945	51	15	2947	2967	0	0	8	84	104	2863	1.77453e-20	9.66688e-05	TRUE	FALSE	FALSE	Rv1945	Rv1945	FALSE	TRUE	FALSE		FALSE		FALSE	TRUE	FALSE		FALSE		both_antigen
34310	110506	2197221	Rv1945	2197270	Rv1945	84	15	596	2967	2	0	2	590	2961	6	0.000223375	0.00167783	TRUE	FALSE	FALSE	Rv1945	Rv1945	FALSE	TRUE	FALSE		FALSE		FALSE	TRUE	FALSE		FALSE		both_antigen
34311	110507	2197248	Rv1945	2197270	Rv1945	64	15	3065	2967	0	0	12	98	0	2967	6.13818e-31	5.0993e-05	TRUE	FALSE	FALSE	Rv1945	Rv1945	FALSE	TRUE	FALSE		FALSE		FALSE	TRUE	FALSE		FALSE		both_antigen
34312	110508	2197263	Rv1945	2197270	Rv1945	14	15	2967	2967	0	0	14	0	0	2967	4.89305e-46	2.78027e-05	TRUE	FALSE	FALSE	Rv1945	Rv1945	FALSE	TRUE	FALSE		FALSE		FALSE	TRUE	FALSE		FALSE		both_antigen
34313	110509	2197266	Rv1945	2197270	Rv1945	14	15	2967	2967	0	0	14	0	0	2967	4.89305e-46	2.79949e-05	TRUE	FALSE	FALSE	Rv1945	Rv1945	FALSE	TRUE	FALSE		FALSE		FALSE	TRUE	FALSE		FALSE		both_antigen
34314	110510	2197264	Rv1945	2197270	Rv1945	15	15	2987	2967	0	0	14	20	0	2967	1.29151e-45	2.86996e-05	TRUE	FALSE	FALSE	Rv1945	Rv1945	FALSE	TRUE	FALSE		FALSE		FALSE	TRUE	FALSE		FALSE		both_antigen
34315	110514	2197260	Rv1945	2197270	Rv1945	20	15	2840	2967	0	0	13	18	145	2822	2.02322e-40	3.38885e-05	TRUE	FALSE	FALSE	Rv1945	Rv1945	FALSE	TRUE	FALSE		FALSE		FALSE	TRUE	FALSE		FALSE		both_antigen
34316	110516	1815070	None	2197270	Rv1945	8	15	36	2967	0	0	1	18	2949	18	0.00200337	0.00345855	TRUE	FALSE	FALSE	intergenic	Rv1945	FALSE	FALSE	FALSE		FALSE		FALSE	TRUE	FALSE		FALSE		one_antigen
34317	110517	1815071	None	2197270	Rv1945	8	15	36	2967	0	0	1	18	2949	18	0.00200337	0.00345862	TRUE	FALSE	FALSE	intergenic	Rv1945	FALSE	FALSE	FALSE		FALSE		FALSE	TRUE	FALSE		FALSE		one_antigen
34318	110518	1815076	None	2197270	Rv1945	8	15	70	2967	0	0	1	52	2949	18	0.00200451	0.00346188	TRUE	FALSE	FALSE	intergenic	Rv1945	FALSE	FALSE	FALSE		FALSE		FALSE	TRUE	FALSE		FALSE		one_antigen
34319	110520	1815054	None	2197270	Rv1945	10	15	40	2967	0	0	1	22	2949	18	0.00250384	0.00375022	TRUE	FALSE	FALSE	intergenic	Rv1945	FALSE	FALSE	FALSE		FALSE		FALSE	TRUE	FALSE		FALSE		one_antigen
34320	110522	627023	pnp	2197270	Rv1945	5	15	46	2967	0	0	1	46	2967	0	0.0012531	0.00295343	TRUE	FALSE	FALSE	Rv0535	Rv1945	FALSE	FALSE	FALSE		FALSE		FALSE	TRUE	FALSE		FALSE		one_antigen
34321	110523	2036419	eccE5	2197270	Rv1945	5	15	46	2967	0	0	1	46	2967	0	0.0012531	0.00295349	TRUE	FALSE	FALSE	Rv1797	Rv1945	FALSE	FALSE	FALSE		FALSE		FALSE	TRUE	FALSE		FALSE		one_antigen
34322	110524	71891	vapC1	2197270	Rv1945	5	15	46	2967	0	0	1	46	2967	0	0.0012531	0.0029533	TRUE	FALSE	FALSE	Rv0065	Rv1945	FALSE	FALSE	FALSE		FALSE		FALSE	TRUE	FALSE		FALSE		one_antigen
34323	110525	43297	mtc28	2197270	Rv1945	6	15	46	2967	0	0	1	46	2967	0	0.00150356	0.00313523	TRUE	FALSE	FALSE	Rv0040c	Rv1945	FALSE	FALSE	FALSE		FALSE		FALSE	TRUE	FALSE		FALSE		one_antigen
34324	110526	173184	None	2197270	Rv1945	6	15	46	2967	1	0	1	46	2967	0	0.00150356	0.00313536	TRUE	FALSE	FALSE	intergenic	Rv1945	FALSE	FALSE	FALSE		FALSE		FALSE	TRUE	FALSE		FALSE		one_antigen
34325	110527	2197065	Rv1945	2197270	Rv1945	61	15	8507	2967	0	1	2	5717	177	2790	0.000141489	0.00163863	TRUE	FALSE	FALSE	Rv1945	Rv1945	FALSE	TRUE	FALSE		FALSE		FALSE	TRUE	FALSE		FALSE		both_antigen
34326	110528	2196859	Rv1945	2197270	Rv1945	58	15	4438	2967	1	1	3	1794	323	2644	5.55809e-07	0.00104741	TRUE	FALSE	FALSE	Rv1945	Rv1945	FALSE	TRUE	FALSE		FALSE		FALSE	TRUE	FALSE		FALSE		both_antigen
34328	110531	1814980	None	2197270	Rv1945	6	15	22	2967	0	0	1	4	2949	18	0.0015025	0.00313447	TRUE	FALSE	FALSE	intergenic	Rv1945	FALSE	FALSE	FALSE		FALSE		FALSE	TRUE	FALSE		FALSE		one_antigen
34329	110534	1339436	PPE18	2197270	Rv1945	113	15	4052	2967	1	0	2	1408	323	2644	0.000413913	0.00181883	TRUE	FALSE	FALSE	Rv1196	Rv1945	FALSE	TRUE	FALSE		FALSE		FALSE	TRUE	FALSE		FALSE		both_antigen
34330	110539	878276	emrB	2197270	Rv1945	5	15	4	2967	0	0	1	4	2967	0	0.00125222	0.00295125	TRUE	FALSE	FALSE	Rv0783c	Rv1945	FALSE	FALSE	FALSE		FALSE		FALSE	TRUE	FALSE		FALSE		one_antigen
34331	110540	1814893	None	2197270	Rv1945	5	15	50	2967	0	0	1	32	2949	18	0.00125281	0.00295266	TRUE	FALSE	FALSE	intergenic	Rv1945	FALSE	FALSE	FALSE		FALSE		FALSE	TRUE	FALSE		FALSE		one_antigen
34332	110541	2151850	aao	2197270	Rv1945	9	15	120	2967	0	1	1	120	2967	0	0.00225739	0.00361448	TRUE	FALSE	FALSE	Rv1905c	Rv1945	FALSE	FALSE	FALSE		FALSE		FALSE	TRUE	FALSE		FALSE		one_antigen
34333	110544	765463	rpoC	2197270	Rv1945	17	15	18	2967	1	0	1	18	2967	0	0.00425301	0.00446996	TRUE	FALSE	FALSE	Rv0668	Rv1945	FALSE	FALSE	FALSE		TRUE	RIF	FALSE	TRUE	FALSE		FALSE		one_antigen
34334	110550	2187306	None	2197270	Rv1945	13	15	38	2967	0	0	1	38	2967	0	0.0032548	0.00408853	TRUE	FALSE	FALSE	intergenic	Rv1945	FALSE	FALSE	FALSE		FALSE		FALSE	TRUE	FALSE		FALSE		one_antigen
34335	110552	2147653	None	2197270	Rv1945	14	15	32	2967	0	0	1	32	2967	0	0.00350444	0.00419206	TRUE	FALSE	FALSE	intergenic	Rv1945	FALSE	FALSE	FALSE		FALSE		FALSE	TRUE	FALSE		FALSE		one_antigen
34336	110553	765050	rpoC	2197270	Rv1945	7	15	30	2967	0	0	1	30	2967	0	0.00175349	0.00331781	TRUE	FALSE	FALSE	Rv0668	Rv1945	FALSE	FALSE	FALSE		TRUE	RIF	FALSE	TRUE	FALSE		FALSE		one_antigen
34337	110554	2076599	gcvB	2197270	Rv1945	5	15	42	2967	1	0	1	42	2967	0	0.00125302	0.00295298	TRUE	FALSE	FALSE	Rv1832	Rv1945	FALSE	FALSE	FALSE		FALSE		FALSE	TRUE	FALSE		FALSE		one_antigen
34338	110555	2123090	lldD2	2197270	Rv1945	5	15	16	2967	0	0	1	12	2963	4	0.00125239	0.00295183	TRUE	FALSE	FALSE	Rv1872c	Rv1945	FALSE	TRUE	FALSE		FALSE		FALSE	TRUE	FALSE		FALSE		both_antigen
34339	110556	978910	None	2197270	Rv1945	5	15	14	2967	0	0	1	14	2967	0	0.00125243	0.00295202	TRUE	FALSE	FALSE	intergenic	Rv1945	FALSE	FALSE	FALSE		FALSE		FALSE	TRUE	FALSE		FALSE		one_antigen
34340	110557	1815078	None	2197270	Rv1945	7	15	36	2967	0	0	1	18	2949	18	0.00175314	0.00331755	TRUE	FALSE	FALSE	intergenic	Rv1945	FALSE	FALSE	FALSE		FALSE		FALSE	TRUE	FALSE		FALSE		one_antigen
34341	110558	1200753	None	2197270	Rv1945	5	15	14	2967	0	0	1	10	2963	4	0.00125235	0.0029517	TRUE	FALSE	FALSE	intergenic	Rv1945	FALSE	FALSE	FALSE		FALSE		FALSE	TRUE	FALSE		FALSE		one_antigen
34342	110559	2059142	r_Rv1816	2197270	Rv1945	6	15	22	2967	0	0	1	22	2967	0	0.00150296	0.00313472	TRUE	FALSE	FALSE	intergenic	Rv1945	FALSE	FALSE	FALSE		FALSE		FALSE	TRUE	FALSE		FALSE		one_antigen
34343	110561	1339435	PPE18	2197272	Rv1945	105	15	4036	2967	1	0	2	1392	323	2644	0.000357578	0.00172114	TRUE	FALSE	FALSE	Rv1196	Rv1945	FALSE	TRUE	FALSE		FALSE		FALSE	TRUE	FALSE		FALSE		both_antigen
34344	110562	1339432	PPE18	2197272	Rv1945	109	15	3938	2967	1	0	2	1378	407	2560	0.000384947	0.00172703	TRUE	FALSE	FALSE	Rv1196	Rv1945	FALSE	TRUE	FALSE		FALSE		FALSE	TRUE	FALSE		FALSE		both_antigen
34345	110564	2196855	Rv1945	2197272	Rv1945	59	15	4438	2967	1	1	3	1794	323	2644	5.84973e-07	0.00104997	TRUE	FALSE	FALSE	Rv1945	Rv1945	FALSE	TRUE	FALSE		FALSE		FALSE	TRUE	FALSE		FALSE		both_antigen
34346	110565	2196858	Rv1945	2197272	Rv1945	57	15	4438	2967	1	1	3	1794	323	2644	5.27628e-07	0.00103216	TRUE	FALSE	FALSE	Rv1945	Rv1945	FALSE	TRUE	FALSE		FALSE		FALSE	TRUE	FALSE		FALSE		both_antigen
34347	110566	2197237	Rv1945	2197272	Rv1945	53	15	2947	2967	0	0	8	84	104	2863	2.41353e-20	9.73094e-05	TRUE	FALSE	FALSE	Rv1945	Rv1945	FALSE	TRUE	FALSE		FALSE		FALSE	TRUE	FALSE		FALSE		both_antigen
34348	110567	2196837	Rv1945	2197272	Rv1945	50	15	4396	2967	1	0	3	1752	323	2644	3.55718e-07	0.00097335	TRUE	FALSE	FALSE	Rv1945	Rv1945	FALSE	TRUE	FALSE		FALSE		FALSE	TRUE	FALSE		FALSE		both_antigen
34349	110568	2196841	Rv1945	2197272	Rv1945	50	15	4396	2967	1	0	3	1752	323	2644	3.55718e-07	0.000973543	TRUE	FALSE	FALSE	Rv1945	Rv1945	FALSE	TRUE	FALSE		FALSE		FALSE	TRUE	FALSE		FALSE		both_antigen
34350	110570	2197230	Rv1945	2197272	Rv1945	99	15	3307	2967	0	0	8	378	38	2929	3.7055e-18	0.000141576	TRUE	FALSE	FALSE	Rv1945	Rv1945	FALSE	TRUE	FALSE		FALSE		FALSE	TRUE	FALSE		FALSE		both_antigen
34351	110571	2197239	Rv1945	2197272	Rv1945	51	15	2947	2967	0	0	8	84	104	2863	1.77453e-20	9.66047e-05	TRUE	FALSE	FALSE	Rv1945	Rv1945	FALSE	TRUE	FALSE		FALSE		FALSE	TRUE	FALSE		FALSE		both_antigen
34352	110576	2197221	Rv1945	2197272	Rv1945	84	15	596	2967	2	0	2	590	2961	6	0.000223375	0.0016779	TRUE	FALSE	FALSE	Rv1945	Rv1945	FALSE	TRUE	FALSE		FALSE		FALSE	TRUE	FALSE		FALSE		both_antigen
34353	110577	2197270	Rv1945	2197272	Rv1945	15	15	2967	2967	0	0	15	0	0	2967	3.22095e-49	2.41512e-05	TRUE	FALSE	FALSE	Rv1945	Rv1945	FALSE	TRUE	FALSE		FALSE		FALSE	TRUE	FALSE		FALSE		both_antigen
34354	110578	2197248	Rv1945	2197272	Rv1945	64	15	3065	2967	0	0	12	98	0	2967	6.13818e-31	5.1057e-05	TRUE	FALSE	FALSE	Rv1945	Rv1945	FALSE	TRUE	FALSE		FALSE		FALSE	TRUE	FALSE		FALSE		both_antigen
34355	110579	2197263	Rv1945	2197272	Rv1945	14	15	2967	2967	0	0	14	0	0	2967	4.89305e-46	2.78668e-05	TRUE	FALSE	FALSE	Rv1945	Rv1945	FALSE	TRUE	FALSE		FALSE		FALSE	TRUE	FALSE		FALSE		both_antigen
34356	110580	2197266	Rv1945	2197272	Rv1945	14	15	2967	2967	0	0	14	0	0	2967	4.89305e-46	2.79308e-05	TRUE	FALSE	FALSE	Rv1945	Rv1945	FALSE	TRUE	FALSE		FALSE		FALSE	TRUE	FALSE		FALSE		both_antigen
34357	110581	2197264	Rv1945	2197272	Rv1945	15	15	2987	2967	0	0	14	20	0	2967	1.29151e-45	2.86355e-05	TRUE	FALSE	FALSE	Rv1945	Rv1945	FALSE	TRUE	FALSE		FALSE		FALSE	TRUE	FALSE		FALSE		both_antigen
34358	110585	2197260	Rv1945	2197272	Rv1945	20	15	2840	2967	0	0	13	18	145	2822	2.02322e-40	3.38245e-05	TRUE	FALSE	FALSE	Rv1945	Rv1945	FALSE	TRUE	FALSE		FALSE		FALSE	TRUE	FALSE		FALSE		both_antigen
34359	110587	1815070	None	2197272	Rv1945	8	15	36	2967	0	0	1	18	2949	18	0.00200337	0.00345849	TRUE	FALSE	FALSE	intergenic	Rv1945	FALSE	FALSE	FALSE		FALSE		FALSE	TRUE	FALSE		FALSE		one_antigen
34360	110588	1815071	None	2197272	Rv1945	8	15	36	2967	0	0	1	18	2949	18	0.00200337	0.00345868	TRUE	FALSE	FALSE	intergenic	Rv1945	FALSE	FALSE	FALSE		FALSE		FALSE	TRUE	FALSE		FALSE		one_antigen
34361	110589	1815076	None	2197272	Rv1945	8	15	70	2967	0	0	1	52	2949	18	0.00200451	0.00346195	TRUE	FALSE	FALSE	intergenic	Rv1945	FALSE	FALSE	FALSE		FALSE		FALSE	TRUE	FALSE		FALSE		one_antigen
34362	110591	1815054	None	2197272	Rv1945	10	15	40	2967	0	0	1	22	2949	18	0.00250384	0.00375029	TRUE	FALSE	FALSE	intergenic	Rv1945	FALSE	FALSE	FALSE		FALSE		FALSE	TRUE	FALSE		FALSE		one_antigen
34363	110593	627023	pnp	2197272	Rv1945	5	15	46	2967	0	0	1	46	2967	0	0.0012531	0.00295317	TRUE	FALSE	FALSE	Rv0535	Rv1945	FALSE	FALSE	FALSE		FALSE		FALSE	TRUE	FALSE		FALSE		one_antigen
34364	110594	2036419	eccE5	2197272	Rv1945	5	15	46	2967	0	0	1	46	2967	0	0.0012531	0.00295336	TRUE	FALSE	FALSE	Rv1797	Rv1945	FALSE	FALSE	FALSE		FALSE		FALSE	TRUE	FALSE		FALSE		one_antigen
34365	110595	71891	vapC1	2197272	Rv1945	5	15	46	2967	0	0	1	46	2967	0	0.0012531	0.00295324	TRUE	FALSE	FALSE	Rv0065	Rv1945	FALSE	FALSE	FALSE		FALSE		FALSE	TRUE	FALSE		FALSE		one_antigen
34366	110596	43297	mtc28	2197272	Rv1945	6	15	46	2967	0	0	1	46	2967	0	0.00150356	0.00313517	TRUE	FALSE	FALSE	Rv0040c	Rv1945	FALSE	FALSE	FALSE		FALSE		FALSE	TRUE	FALSE		FALSE		one_antigen
34367	110597	173184	None	2197272	Rv1945	6	15	46	2967	1	0	1	46	2967	0	0.00150356	0.0031353	TRUE	FALSE	FALSE	intergenic	Rv1945	FALSE	FALSE	FALSE		FALSE		FALSE	TRUE	FALSE		FALSE		one_antigen
34368	110598	2197065	Rv1945	2197272	Rv1945	61	15	8507	2967	0	1	2	5717	177	2790	0.000141489	0.00163869	TRUE	FALSE	FALSE	Rv1945	Rv1945	FALSE	TRUE	FALSE		FALSE		FALSE	TRUE	FALSE		FALSE		both_antigen
34369	110599	2196859	Rv1945	2197272	Rv1945	58	15	4438	2967	1	1	3	1794	323	2644	5.55809e-07	0.00104734	TRUE	FALSE	FALSE	Rv1945	Rv1945	FALSE	TRUE	FALSE		FALSE		FALSE	TRUE	FALSE		FALSE		both_antigen
34371	110602	1814980	None	2197272	Rv1945	6	15	22	2967	0	0	1	4	2949	18	0.0015025	0.00313453	TRUE	FALSE	FALSE	intergenic	Rv1945	FALSE	FALSE	FALSE		FALSE		FALSE	TRUE	FALSE		FALSE		one_antigen
34372	110605	1339436	PPE18	2197272	Rv1945	113	15	4052	2967	1	0	2	1408	323	2644	0.000413913	0.00181877	TRUE	FALSE	FALSE	Rv1196	Rv1945	FALSE	TRUE	FALSE		FALSE		FALSE	TRUE	FALSE		FALSE		both_antigen
34373	110610	878276	emrB	2197272	Rv1945	5	15	4	2967	0	0	1	4	2967	0	0.00125222	0.00295138	TRUE	FALSE	FALSE	Rv0783c	Rv1945	FALSE	FALSE	FALSE		FALSE		FALSE	TRUE	FALSE		FALSE		one_antigen
34374	110611	1814893	None	2197272	Rv1945	5	15	50	2967	0	0	1	32	2949	18	0.00125281	0.00295272	TRUE	FALSE	FALSE	intergenic	Rv1945	FALSE	FALSE	FALSE		FALSE		FALSE	TRUE	FALSE		FALSE		one_antigen
34375	110612	2151850	aao	2197272	Rv1945	9	15	120	2967	0	1	1	120	2967	0	0.00225739	0.00361441	TRUE	FALSE	FALSE	Rv1905c	Rv1945	FALSE	FALSE	FALSE		FALSE		FALSE	TRUE	FALSE		FALSE		one_antigen
34376	110615	765463	rpoC	2197272	Rv1945	17	15	18	2967	1	0	1	18	2967	0	0.00425301	0.00447002	TRUE	FALSE	FALSE	Rv0668	Rv1945	FALSE	FALSE	FALSE		TRUE	RIF	FALSE	TRUE	FALSE		FALSE		one_antigen
34377	110621	2187306	None	2197272	Rv1945	13	15	38	2967	0	0	1	38	2967	0	0.0032548	0.00408847	TRUE	FALSE	FALSE	intergenic	Rv1945	FALSE	FALSE	FALSE		FALSE		FALSE	TRUE	FALSE		FALSE		one_antigen
34378	110623	2147653	None	2197272	Rv1945	14	15	32	2967	0	0	1	32	2967	0	0.00350444	0.00419199	TRUE	FALSE	FALSE	intergenic	Rv1945	FALSE	FALSE	FALSE		FALSE		FALSE	TRUE	FALSE		FALSE		one_antigen
34379	110624	765050	rpoC	2197272	Rv1945	7	15	30	2967	0	0	1	30	2967	0	0.00175349	0.00331775	TRUE	FALSE	FALSE	Rv0668	Rv1945	FALSE	FALSE	FALSE		TRUE	RIF	FALSE	TRUE	FALSE		FALSE		one_antigen
34380	110625	2076599	gcvB	2197272	Rv1945	5	15	42	2967	1	0	1	42	2967	0	0.00125302	0.00295304	TRUE	FALSE	FALSE	Rv1832	Rv1945	FALSE	FALSE	FALSE		FALSE		FALSE	TRUE	FALSE		FALSE		one_antigen
34381	110626	2123090	lldD2	2197272	Rv1945	5	15	16	2967	0	0	1	12	2963	4	0.00125239	0.00295189	TRUE	FALSE	FALSE	Rv1872c	Rv1945	FALSE	TRUE	FALSE		FALSE		FALSE	TRUE	FALSE		FALSE		both_antigen
34382	110627	978910	None	2197272	Rv1945	5	15	14	2967	0	0	1	14	2967	0	0.00125243	0.00295195	TRUE	FALSE	FALSE	intergenic	Rv1945	FALSE	FALSE	FALSE		FALSE		FALSE	TRUE	FALSE		FALSE		one_antigen
34383	110628	1815078	None	2197272	Rv1945	7	15	36	2967	0	0	1	18	2949	18	0.00175314	0.00331749	TRUE	FALSE	FALSE	intergenic	Rv1945	FALSE	FALSE	FALSE		FALSE		FALSE	TRUE	FALSE		FALSE		one_antigen
34384	110629	1200753	None	2197272	Rv1945	5	15	14	2967	0	0	1	10	2963	4	0.00125235	0.00295176	TRUE	FALSE	FALSE	intergenic	Rv1945	FALSE	FALSE	FALSE		FALSE		FALSE	TRUE	FALSE		FALSE		one_antigen
34385	110630	2059142	r_Rv1816	2197272	Rv1945	6	15	22	2967	0	0	1	22	2967	0	0.00150296	0.00313479	TRUE	FALSE	FALSE	intergenic	Rv1945	FALSE	FALSE	FALSE		FALSE		FALSE	TRUE	FALSE		FALSE		one_antigen
34386	110632	1339435	PPE18	2197264	Rv1945	105	15	4036	2987	1	0	2	1392	343	2644	0.000357821	0.00172127	TRUE	FALSE	FALSE	Rv1196	Rv1945	FALSE	TRUE	FALSE		FALSE		FALSE	TRUE	FALSE		FALSE		both_antigen
34387	110633	1339432	PPE18	2197264	Rv1945	109	15	3938	2987	1	0	2	1378	427	2560	0.000385208	0.0017271	TRUE	FALSE	FALSE	Rv1196	Rv1945	FALSE	TRUE	FALSE		FALSE		FALSE	TRUE	FALSE		FALSE		both_antigen
34388	110635	2196855	Rv1945	2197264	Rv1945	59	15	4438	2987	1	1	3	1794	343	2644	5.85576e-07	0.0010501	TRUE	FALSE	FALSE	Rv1945	Rv1945	FALSE	TRUE	FALSE		FALSE		FALSE	TRUE	FALSE		FALSE		both_antigen
34389	110636	2196858	Rv1945	2197264	Rv1945	57	15	4438	2987	1	1	3	1794	343	2644	5.28172e-07	0.00103229	TRUE	FALSE	FALSE	Rv1945	Rv1945	FALSE	TRUE	FALSE		FALSE		FALSE	TRUE	FALSE		FALSE		both_antigen
34390	110637	2197237	Rv1945	2197264	Rv1945	53	15	2947	2987	0	0	7	84	124	2863	1.45445e-17	0.000147662	TRUE	FALSE	FALSE	Rv1945	Rv1945	FALSE	TRUE	FALSE		FALSE		FALSE	TRUE	FALSE		FALSE		both_antigen
34391	110638	2196837	Rv1945	2197264	Rv1945	50	15	4396	2987	1	0	3	1752	343	2644	3.56085e-07	0.000973735	TRUE	FALSE	FALSE	Rv1945	Rv1945	FALSE	TRUE	FALSE		FALSE		FALSE	TRUE	FALSE		FALSE		both_antigen
34392	110639	2196841	Rv1945	2197264	Rv1945	50	15	4396	2987	1	0	3	1752	343	2644	3.56085e-07	0.000973671	TRUE	FALSE	FALSE	Rv1945	Rv1945	FALSE	TRUE	FALSE		FALSE		FALSE	TRUE	FALSE		FALSE		both_antigen
34393	110641	2197230	Rv1945	2197264	Rv1945	99	15	3307	2987	0	0	7	378	58	2929	1.18886e-15	0.000178347	TRUE	FALSE	FALSE	Rv1945	Rv1945	FALSE	TRUE	FALSE		FALSE		FALSE	TRUE	FALSE		FALSE		both_antigen
34394	110642	2197239	Rv1945	2197264	Rv1945	51	15	2947	2987	0	0	7	84	124	2863	1.11135e-17	0.000146381	TRUE	FALSE	FALSE	Rv1945	Rv1945	FALSE	TRUE	FALSE		FALSE		FALSE	TRUE	FALSE		FALSE		both_antigen
34395	110647	2197221	Rv1945	2197264	Rv1945	84	15	596	2987	2	0	2	590	2981	6	0.000223525	0.00167796	TRUE	FALSE	FALSE	Rv1945	Rv1945	FALSE	TRUE	FALSE		FALSE		FALSE	TRUE	FALSE		FALSE		both_antigen
34396	110648	2197248	Rv1945	2197264	Rv1945	64	15	3065	2987	1	0	12	98	20	2967	6.16287e-31	5.11211e-05	TRUE	FALSE	FALSE	Rv1945	Rv1945	FALSE	TRUE	FALSE		FALSE		FALSE	TRUE	FALSE		FALSE		both_antigen
34397	110649	2197263	Rv1945	2197264	Rv1945	14	15	2967	2987	0	0	14	0	20	2967	4.91599e-46	2.80589e-05	TRUE	FALSE	FALSE	Rv1945	Rv1945	FALSE	TRUE	FALSE		FALSE		FALSE	TRUE	FALSE		FALSE		both_antigen
34398	110653	2197260	Rv1945	2197264	Rv1945	20	15	2840	2987	0	0	13	18	165	2822	2.03203e-40	3.39526e-05	TRUE	FALSE	FALSE	Rv1945	Rv1945	FALSE	TRUE	FALSE		FALSE		FALSE	TRUE	FALSE		FALSE		both_antigen
34399	110655	1815070	None	2197264	Rv1945	8	15	36	2987	0	0	1	18	2969	18	0.00200404	0.00346009	TRUE	FALSE	FALSE	intergenic	Rv1945	FALSE	FALSE	FALSE		FALSE		FALSE	TRUE	FALSE		FALSE		one_antigen
34400	110656	1815071	None	2197264	Rv1945	8	15	36	2987	0	0	1	18	2969	18	0.00200404	0.00346015	TRUE	FALSE	FALSE	intergenic	Rv1945	FALSE	FALSE	FALSE		FALSE		FALSE	TRUE	FALSE		FALSE		one_antigen
34401	110657	1815076	None	2197264	Rv1945	8	15	70	2987	0	0	1	52	2969	18	0.00200518	0.00346598	TRUE	FALSE	FALSE	intergenic	Rv1945	FALSE	FALSE	FALSE		FALSE		FALSE	TRUE	FALSE		FALSE		one_antigen
34402	110659	1815054	None	2197264	Rv1945	10	15	40	2987	0	0	1	22	2969	18	0.00250467	0.00375119	TRUE	FALSE	FALSE	intergenic	Rv1945	FALSE	FALSE	FALSE		FALSE		FALSE	TRUE	FALSE		FALSE		one_antigen
34403	110661	627023	pnp	2197264	Rv1945	5	15	46	2987	0	0	1	46	2987	0	0.00125352	0.0029542	TRUE	FALSE	FALSE	Rv0535	Rv1945	FALSE	FALSE	FALSE		FALSE		FALSE	TRUE	FALSE		FALSE		one_antigen
34404	110662	2036419	eccE5	2197264	Rv1945	5	15	46	2987	0	0	1	46	2987	0	0.00125352	0.00295413	TRUE	FALSE	FALSE	Rv1797	Rv1945	FALSE	FALSE	FALSE		FALSE		FALSE	TRUE	FALSE		FALSE		one_antigen
34405	110663	71891	vapC1	2197264	Rv1945	5	15	46	2987	0	0	1	46	2987	0	0.00125352	0.002954	TRUE	FALSE	FALSE	Rv0065	Rv1945	FALSE	FALSE	FALSE		FALSE		FALSE	TRUE	FALSE		FALSE		one_antigen
34406	110664	43297	mtc28	2197264	Rv1945	6	15	46	2987	0	0	1	46	2987	0	0.00150406	0.00313555	TRUE	FALSE	FALSE	Rv0040c	Rv1945	FALSE	FALSE	FALSE		FALSE		FALSE	TRUE	FALSE		FALSE		one_antigen
34407	110665	173184	None	2197264	Rv1945	6	15	46	2987	1	0	1	46	2987	0	0.00150406	0.00313549	TRUE	FALSE	FALSE	intergenic	Rv1945	FALSE	FALSE	FALSE		FALSE		FALSE	TRUE	FALSE		FALSE		one_antigen
34408	110666	2197065	Rv1945	2197264	Rv1945	61	15	8507	2987	0	1	2	5717	197	2790	0.000141594	0.00163882	TRUE	FALSE	FALSE	Rv1945	Rv1945	FALSE	TRUE	FALSE		FALSE		FALSE	TRUE	FALSE		FALSE		both_antigen
34409	110667	2196859	Rv1945	2197264	Rv1945	58	15	4438	2987	1	1	3	1794	343	2644	5.56382e-07	0.0010476	TRUE	FALSE	FALSE	Rv1945	Rv1945	FALSE	TRUE	FALSE		FALSE		FALSE	TRUE	FALSE		FALSE		both_antigen
34411	110670	1814980	None	2197264	Rv1945	6	15	22	2987	0	0	1	4	2969	18	0.00150301	0.00313485	TRUE	FALSE	FALSE	intergenic	Rv1945	FALSE	FALSE	FALSE		FALSE		FALSE	TRUE	FALSE		FALSE		one_antigen
34412	110673	1339436	PPE18	2197264	Rv1945	113	15	4052	2987	1	0	2	1408	343	2644	0.000414194	0.0018189	TRUE	FALSE	FALSE	Rv1196	Rv1945	FALSE	TRUE	FALSE		FALSE		FALSE	TRUE	FALSE		FALSE		both_antigen
34413	110678	878276	emrB	2197264	Rv1945	5	15	4	2987	0	0	1	4	2987	0	0.00125264	0.00295227	TRUE	FALSE	FALSE	Rv0783c	Rv1945	FALSE	FALSE	FALSE		FALSE		FALSE	TRUE	FALSE		FALSE		one_antigen
34414	110679	1814893	None	2197264	Rv1945	5	15	50	2987	0	0	1	32	2969	18	0.00125323	0.00295388	TRUE	FALSE	FALSE	intergenic	Rv1945	FALSE	FALSE	FALSE		FALSE		FALSE	TRUE	FALSE		FALSE		one_antigen
34415	110680	2151850	aao	2197264	Rv1945	9	15	120	2987	0	1	1	120	2987	0	0.00225815	0.00361486	TRUE	FALSE	FALSE	Rv1905c	Rv1945	FALSE	FALSE	FALSE		FALSE		FALSE	TRUE	FALSE		FALSE		one_antigen
34416	110683	765463	rpoC	2197264	Rv1945	17	15	18	2987	1	0	1	18	2987	0	0.00425443	0.00447079	TRUE	FALSE	FALSE	Rv0668	Rv1945	FALSE	FALSE	FALSE		TRUE	RIF	FALSE	TRUE	FALSE		FALSE		one_antigen
34417	110689	2187306	None	2197264	Rv1945	13	15	38	2987	0	0	1	38	2987	0	0.00325588	0.00408873	TRUE	FALSE	FALSE	intergenic	Rv1945	FALSE	FALSE	FALSE		FALSE		FALSE	TRUE	FALSE		FALSE		one_antigen
34418	110692	2147653	None	2197264	Rv1945	14	15	32	2987	0	0	1	32	2987	0	0.00350561	0.00419225	TRUE	FALSE	FALSE	intergenic	Rv1945	FALSE	FALSE	FALSE		FALSE		FALSE	TRUE	FALSE		FALSE		one_antigen
34419	110693	765050	rpoC	2197264	Rv1945	7	15	30	2987	0	0	1	30	2987	0	0.00175408	0.00331813	TRUE	FALSE	FALSE	Rv0668	Rv1945	FALSE	FALSE	FALSE		TRUE	RIF	FALSE	TRUE	FALSE		FALSE		one_antigen
34420	110694	2076599	gcvB	2197264	Rv1945	5	15	42	2987	1	0	1	42	2987	0	0.00125344	0.00295394	TRUE	FALSE	FALSE	Rv1832	Rv1945	FALSE	FALSE	FALSE		FALSE		FALSE	TRUE	FALSE		FALSE		one_antigen
34421	110695	2123090	lldD2	2197264	Rv1945	5	15	16	2987	0	0	1	12	2983	4	0.00125281	0.00295279	TRUE	FALSE	FALSE	Rv1872c	Rv1945	FALSE	TRUE	FALSE		FALSE		FALSE	TRUE	FALSE		FALSE		both_antigen
34422	110696	978910	None	2197264	Rv1945	5	15	14	2987	0	0	1	14	2987	0	0.00125285	0.00295285	TRUE	FALSE	FALSE	intergenic	Rv1945	FALSE	FALSE	FALSE		FALSE		FALSE	TRUE	FALSE		FALSE		one_antigen
34423	110697	1815078	None	2197264	Rv1945	7	15	36	2987	0	0	1	18	2969	18	0.00175373	0.00331787	TRUE	FALSE	FALSE	intergenic	Rv1945	FALSE	FALSE	FALSE		FALSE		FALSE	TRUE	FALSE		FALSE		one_antigen
34424	110698	1200753	None	2197264	Rv1945	5	15	14	2987	0	0	1	10	2983	4	0.00125277	0.00295259	TRUE	FALSE	FALSE	intergenic	Rv1945	FALSE	FALSE	FALSE		FALSE		FALSE	TRUE	FALSE		FALSE		one_antigen
34425	110699	2059142	r_Rv1816	2197264	Rv1945	6	15	22	2987	0	0	1	22	2987	0	0.00150346	0.00313511	TRUE	FALSE	FALSE	intergenic	Rv1945	FALSE	FALSE	FALSE		FALSE		FALSE	TRUE	FALSE		FALSE		one_antigen
34446	110750	157289	fbpC	956603	fadB	10	17	74	188	0	0	1	60	174	14	0.00271318	0.00385394	TRUE	FALSE	FALSE	Rv0129c	Rv0860	FALSE	TRUE	FALSE		FALSE		FALSE	FALSE	FALSE		FALSE		one_antigen
34447	110772	2196855	Rv1945	2828493	None	59	17	4438	438	0	0	2	4200	200	238	0.000147139	0.00164068	TRUE	FALSE	FALSE	Rv1945	intergenic	FALSE	TRUE	FALSE		FALSE		FALSE	FALSE	FALSE		FALSE		one_antigen
34448	110774	2196858	Rv1945	2828493	None	57	17	4438	438	0	0	2	4200	200	238	0.000137376	0.00163594	TRUE	FALSE	FALSE	Rv1945	intergenic	FALSE	TRUE	FALSE		FALSE		FALSE	FALSE	FALSE		FALSE		one_antigen
34449	110775	2196837	Rv1945	2828493	None	50	17	4396	438	0	0	2	4158	200	238	0.000105674	0.00161057	TRUE	FALSE	FALSE	Rv1945	intergenic	FALSE	TRUE	FALSE		FALSE		FALSE	FALSE	FALSE		FALSE		one_antigen
34450	110776	2196841	Rv1945	2828493	None	50	17	4396	438	0	0	2	4158	200	238	0.000105674	0.00161051	TRUE	FALSE	FALSE	Rv1945	intergenic	FALSE	TRUE	FALSE		FALSE		FALSE	FALSE	FALSE		FALSE		one_antigen
34452	110786	2196859	Rv1945	2828493	None	58	17	4438	438	0	0	2	4200	200	238	0.000142216	0.00163901	TRUE	FALSE	FALSE	Rv1945	intergenic	FALSE	TRUE	FALSE		FALSE		FALSE	FALSE	FALSE		FALSE		one_antigen
34460	110806	1960222	Rv1733c	2828493	None	6	17	14	438	0	0	1	14	438	0	0.00163401	0.00324299	TRUE	FALSE	FALSE	Rv1733c	intergenic	TRUE	TRUE	FALSE		FALSE		FALSE	FALSE	FALSE		FALSE		one_antigen
34464	110810	1824823	cydA	2828493	None	6	17	246	438	0	0	1	8	200	238	0.00163386	0.00324286	TRUE	FALSE	FALSE	Rv1623c	intergenic	FALSE	TRUE	FALSE		FALSE		FALSE	FALSE	FALSE		FALSE		one_antigen
34467	110833	1923997	pyrG	2625924	esxO	6	8	4	33211	5	0	1	0	33207	4	0.00161911	0.00323363	TRUE	FALSE	FALSE	Rv1699	Rv2346c	FALSE	FALSE	FALSE		FALSE		FALSE	TRUE	FALSE		FALSE		one_antigen
34468	110834	325647	fadD2	2625924	esxO	5	8	746	33211	2	0	1	354	32819	392	0.0013657	0.00304984	TRUE	FALSE	FALSE	Rv0270	Rv2346c	FALSE	FALSE	FALSE		FALSE		FALSE	TRUE	FALSE		FALSE		one_antigen
34469	110837	1884706	pks8	2625924	esxO	9	8	748	33211	5	0	1	362	32825	386	0.00245792	0.00372325	TRUE	FALSE	FALSE	Rv1662	Rv2346c	FALSE	FALSE	FALSE		FALSE		FALSE	TRUE	FALSE		FALSE		one_antigen
34470	110841	491247	fgd1	2625924	esxO	5	8	476	33211	2	0	1	348	33083	128	0.00136542	0.00304946	TRUE	FALSE	FALSE	Rv0407	Rv2346c	FALSE	FALSE	FALSE		TRUE	DLM	FALSE	TRUE	FALSE		FALSE		one_antigen
34471	110842	1344318	dapD	2625924	esxO	5	8	746	33211	2	0	1	356	32821	390	0.00136579	0.0030499	TRUE	FALSE	FALSE	Rv1201c	Rv2346c	FALSE	FALSE	FALSE		FALSE		FALSE	TRUE	FALSE		FALSE		one_antigen
34472	110843	2147003	lipJ	2625924	esxO	5	8	378	33211	4	0	1	348	33181	30	0.00136542	0.00304952	TRUE	FALSE	FALSE	Rv1900c	Rv2346c	FALSE	FALSE	FALSE		FALSE		FALSE	TRUE	FALSE		FALSE		one_antigen
34473	110844	578903	gpm1	2625924	esxO	7	8	2	33211	2	0	1	2	33211	0	0.00188889	0.00339494	TRUE	FALSE	FALSE	Rv0489	Rv2346c	FALSE	FALSE	FALSE		FALSE		FALSE	TRUE	FALSE		FALSE		one_antigen
34475	110851	2187287	None	2625924	esxO	15	8	54	33211	5	0	1	14	33171	40	0.00404598	0.00439705	TRUE	FALSE	FALSE	intergenic	Rv2346c	FALSE	FALSE	FALSE		FALSE		FALSE	TRUE	FALSE		FALSE		one_antigen
34489	110887	3894588	PPE60	3894862	PPE60	38	18	579	66	0	0	2	571	58	8	6.01108e-05	0.00155567	TRUE	FALSE	FALSE	Rv3478	Rv3478	FALSE	TRUE	FALSE		FALSE		FALSE	TRUE	FALSE		FALSE		both_antigen
34490	110889	3894589	PPE60	3894862	PPE60	38	18	581	66	0	0	2	573	58	8	6.01146e-05	0.00155573	TRUE	FALSE	FALSE	Rv3478	Rv3478	FALSE	TRUE	FALSE		FALSE		FALSE	TRUE	FALSE		FALSE		both_antigen
34491	110893	3894844	PPE60	3894862	PPE60	27	18	60	66	0	0	11	28	34	32	1.506e-31	4.93914e-05	TRUE	FALSE	FALSE	Rv3478	Rv3478	FALSE	TRUE	FALSE		FALSE		FALSE	TRUE	FALSE		FALSE		both_antigen
34492	110895	3894818	PPE60	3894862	PPE60	58	18	185	66	0	0	7	147	28	38	7.04704e-17	0.000155926	TRUE	FALSE	FALSE	Rv3478	Rv3478	FALSE	TRUE	FALSE		FALSE		FALSE	TRUE	FALSE		FALSE		both_antigen
34493	110900	3894829	PPE60	3894862	PPE60	14	18	42	66	0	0	2	34	58	8	8.05115e-06	0.00138097	TRUE	FALSE	FALSE	Rv3478	Rv3478	FALSE	TRUE	FALSE		FALSE		FALSE	TRUE	FALSE		FALSE		both_antigen
34494	110902	3247646	ppsA	3894862	PPE60	11	18	12	66	0	0	1	12	66	0	0.00315091	0.004054	TRUE	FALSE	FALSE	Rv2931	Rv3478	FALSE	FALSE	FALSE		FALSE		FALSE	TRUE	FALSE		FALSE		one_antigen
34495	110903	3894832	PPE60	3894862	PPE60	8	18	4	66	0	0	1	4	66	0	0.00229215	0.00363652	TRUE	FALSE	FALSE	Rv3478	Rv3478	FALSE	TRUE	FALSE		FALSE		FALSE	TRUE	FALSE		FALSE		both_antigen
34496	110904	3894593	PPE60	3894862	PPE60	46	18	613	66	0	0	2	605	58	8	8.80674e-05	0.00158834	TRUE	FALSE	FALSE	Rv3478	Rv3478	FALSE	TRUE	FALSE		FALSE		FALSE	TRUE	FALSE		FALSE		both_antigen
34497	110907	2340606	Rv2082	3894862	PPE60	6	18	0	66	0	0	1	0	66	0	0.00171944	0.00329225	TRUE	FALSE	FALSE	Rv2082	Rv3478	FALSE	FALSE	FALSE		FALSE		FALSE	TRUE	FALSE		FALSE		one_antigen
34498	110908	13458	Rv0010c	3894862	PPE60	5	18	14	66	0	0	1	2	54	12	0.0014331	0.00309628	TRUE	FALSE	FALSE	Rv0010c	Rv3478	FALSE	TRUE	FALSE		FALSE		FALSE	TRUE	FALSE		FALSE		both_antigen
34499	110913	2369310	prcA	3894862	PPE60	5	18	0	66	0	0	1	0	66	0	0.00143305	0.00309603	TRUE	FALSE	FALSE	Rv2109c	Rv3478	FALSE	FALSE	FALSE		FALSE		FALSE	TRUE	FALSE		FALSE		one_antigen
34500	110914	2340568	Rv2082	3894862	PPE60	7	18	22	66	0	0	1	22	66	0	0.00200646	0.00347034	TRUE	FALSE	FALSE	Rv2082	Rv3478	FALSE	FALSE	FALSE		FALSE		FALSE	TRUE	FALSE		FALSE		one_antigen
34501	110915	28935	Rv0024	3894862	PPE60	5	18	66	66	0	0	1	56	56	10	0.00143433	0.00310224	TRUE	FALSE	FALSE	Rv0024	Rv3478	FALSE	FALSE	FALSE		FALSE		FALSE	TRUE	FALSE		FALSE		one_antigen
34502	110923	810340	Rv0713	3894862	PPE60	10	18	40	66	0	0	1	24	50	16	0.00286537	0.00392172	TRUE	FALSE	FALSE	Rv0713	Rv3478	FALSE	FALSE	FALSE		FALSE		FALSE	TRUE	FALSE		FALSE		one_antigen
34503	110926	822817	xylB	3894862	PPE60	13	18	2	66	0	0	1	2	66	0	0.00372226	0.00427553	TRUE	FALSE	FALSE	Rv0729	Rv3478	FALSE	FALSE	FALSE		FALSE		FALSE	TRUE	FALSE		FALSE		one_antigen
34504	110927	3883626	Rv3466	3894862	PPE60	405	18	19374	66	0	9	3	19336	28	38	0.000714457	0.00235067	TRUE	FALSE	FALSE	Rv3466	Rv3478	FALSE	FALSE	FALSE		FALSE		FALSE	TRUE	FALSE		FALSE		one_antigen
34505	110928	852834	phoR	3894862	PPE60	5	18	14	66	0	0	1	14	66	0	0.00143337	0.00309782	TRUE	FALSE	FALSE	Rv0758	Rv3478	FALSE	FALSE	FALSE		FALSE		FALSE	TRUE	FALSE		FALSE		one_antigen
34506	110930	886673	None	3894862	PPE60	6	18	2	66	0	0	1	2	66	0	0.0017195	0.00329238	TRUE	FALSE	FALSE	intergenic	Rv3478	FALSE	FALSE	FALSE		FALSE		FALSE	TRUE	FALSE		FALSE		one_antigen
34507	110931	2340611	Rv2082	3894862	PPE60	6	18	10	66	0	0	1	10	66	0	0.00171972	0.00329276	TRUE	FALSE	FALSE	Rv2082	Rv3478	FALSE	FALSE	FALSE		FALSE		FALSE	TRUE	FALSE		FALSE		one_antigen
34508	110932	34879	bioF2	3894862	PPE60	8	18	114	66	0	0	1	114	66	0	0.00229617	0.00364286	TRUE	FALSE	FALSE	Rv0032	Rv3478	FALSE	FALSE	FALSE		FALSE		FALSE	TRUE	FALSE		FALSE		one_antigen
34509	110934	2976571	None	3894862	PPE60	10	18	12	66	0	0	1	12	66	0	0.00286483	0.00392088	TRUE	FALSE	FALSE	intergenic	Rv3478	FALSE	FALSE	FALSE		FALSE		FALSE	TRUE	FALSE		FALSE		one_antigen
34510	110935	312664	None	3894862	PPE60	10	18	34	66	0	0	1	24	56	10	0.00286537	0.00392178	TRUE	FALSE	FALSE	intergenic	Rv3478	FALSE	FALSE	FALSE		FALSE		FALSE	TRUE	FALSE		FALSE		one_antigen
34511	110936	1471648	None	3894862	PPE60	10	18	24	66	0	0	1	24	66	0	0.00286537	0.00392165	TRUE	FALSE	FALSE	intergenic	Rv3478	FALSE	FALSE	FALSE		FALSE		FALSE	TRUE	FALSE		FALSE		one_antigen
34512	110937	360817	Rv0296c	3894862	PPE60	5	18	8	66	0	0	1	0	58	8	0.00143305	0.00309596	TRUE	FALSE	FALSE	Rv0296c	Rv3478	FALSE	FALSE	FALSE		FALSE		FALSE	TRUE	FALSE		FALSE		one_antigen
34526	110957	38566	fadD34	332802	vapC25	6	90	4	1154	0	0	3	4	1154	0	1.11573e-07	0.000787956	TRUE	FALSE	FALSE	Rv0035	Rv0277c	FALSE	TRUE	FALSE		FALSE		FALSE	FALSE	FALSE		FALSE		one_antigen
34531	110962	234897	zmp1	332802	vapC25	5	90	10	1154	0	0	2	10	1154	0	2.65632e-05	0.00148456	TRUE	FALSE	FALSE	Rv0198c	Rv0277c	FALSE	TRUE	FALSE		FALSE		FALSE	FALSE	FALSE		FALSE		one_antigen
34536	111005	1341029	esxL	3798212	idsB	60	19	8097	28	0	1	2	8095	26	2	0.000214603	0.00167316	TRUE	FALSE	FALSE	Rv1198	Rv3383c	FALSE	TRUE	FALSE		FALSE		FALSE	FALSE	FALSE		FALSE		one_antigen
34540	111024	1160580	esxI	3798212	idsB	13	19	24	28	0	0	1	24	28	0	0.00392771	0.00435926	TRUE	FALSE	FALSE	Rv1037c	Rv3383c	FALSE	TRUE	FALSE		FALSE		FALSE	FALSE	FALSE		FALSE		one_antigen
34545	111029	2241734	ctpF	3798212	idsB	5	19	122	28	0	0	1	114	20	8	0.00151446	0.00315022	TRUE	FALSE	FALSE	Rv1997	Rv3383c	FALSE	TRUE	FALSE		FALSE		FALSE	FALSE	FALSE		FALSE		one_antigen
34568	111057	38566	fadD34	332870	vapC25	6	19	4	36	0	0	1	4	36	0	0.00181416	0.00335759	TRUE	FALSE	FALSE	Rv0035	Rv0277c	FALSE	TRUE	FALSE		FALSE		FALSE	FALSE	FALSE		FALSE		one_antigen
34574	111063	234897	zmp1	332870	vapC25	5	19	10	36	0	0	2	10	36	0	1.14386e-06	0.00114036	TRUE	FALSE	FALSE	Rv0198c	Rv0277c	FALSE	TRUE	FALSE		FALSE		FALSE	FALSE	FALSE		FALSE		one_antigen
34582	111190	448548	Rv0371c	4361921	espB	8	19	16	206	0	0	1	14	204	2	0.00242517	0.00370205	TRUE	FALSE	FALSE	Rv0371c	Rv3881c	FALSE	TRUE	FALSE		FALSE		FALSE	FALSE	FALSE		FALSE		one_antigen
34606	111262	2197230	Rv1945	4159589	Rv3714c	99	20	3307	984	2	2	2	3163	840	144	0.00055848	0.00208424	TRUE	FALSE	FALSE	Rv1945	Rv3714c	FALSE	TRUE	FALSE		FALSE		FALSE	TRUE	FALSE		FALSE		both_antigen
34607	111275	332869	vapC25	4159589	Rv3714c	21	20	762	984	0	0	2	34	256	728	2.29978e-05	0.00147175	TRUE	FALSE	FALSE	Rv0277c	Rv3714c	FALSE	FALSE	FALSE		FALSE		FALSE	TRUE	FALSE		FALSE		one_antigen
34608	111282	841419	vapC31	4159589	Rv3714c	14	20	18	984	0	0	1	18	984	0	0.00451969	0.00455368	TRUE	FALSE	FALSE	Rv0749	Rv3714c	FALSE	FALSE	FALSE		FALSE		FALSE	TRUE	FALSE		FALSE		one_antigen
34609	111283	1276387	Rv1148c	4159589	Rv3714c	12	20	4938	984	0	1	1	4856	902	82	0.00420351	0.00444926	TRUE	FALSE	FALSE	Rv1148c	Rv3714c	FALSE	FALSE	FALSE		FALSE		FALSE	TRUE	FALSE		FALSE		one_antigen
34610	111284	1276390	Rv1148c	4159589	Rv3714c	12	20	4938	984	0	1	1	4856	902	82	0.00420351	0.00444933	TRUE	FALSE	FALSE	Rv1148c	Rv3714c	FALSE	FALSE	FALSE		FALSE		FALSE	TRUE	FALSE		FALSE		one_antigen
34611	111285	1276389	Rv1148c	4159589	Rv3714c	12	20	4938	984	0	1	1	4856	902	82	0.00420351	0.0044492	TRUE	FALSE	FALSE	Rv1148c	Rv3714c	FALSE	FALSE	FALSE		FALSE		FALSE	TRUE	FALSE		FALSE		one_antigen
34612	111294	642789	fadD8	4159589	Rv3714c	5	20	2	984	0	0	1	2	984	0	0.00161587	0.00323293	TRUE	FALSE	FALSE	Rv0551c	Rv3714c	FALSE	TRUE	FALSE		FALSE		FALSE	TRUE	FALSE		FALSE		both_antigen
34613	111302	3687320	phoY1	4159589	Rv3714c	6	20	4	984	0	0	1	4	984	0	0.00193883	0.00344286	TRUE	FALSE	FALSE	Rv3301c	Rv3714c	FALSE	FALSE	FALSE		FALSE		FALSE	TRUE	FALSE		FALSE		one_antigen
34614	111305	1276393	Rv1148c	4159589	Rv3714c	12	20	4938	984	0	1	1	4856	902	82	0.00420351	0.00444939	TRUE	FALSE	FALSE	Rv1148c	Rv3714c	FALSE	FALSE	FALSE		FALSE		FALSE	TRUE	FALSE		FALSE		one_antigen
34615	111313	1923997	pyrG	4159589	Rv3714c	6	20	4	984	0	0	1	4	984	0	0.00193883	0.00344273	TRUE	FALSE	FALSE	Rv1699	Rv3714c	FALSE	FALSE	FALSE		FALSE		FALSE	TRUE	FALSE		FALSE		one_antigen
34616	111314	325647	fadD2	4159589	Rv3714c	5	20	746	984	0	0	2	18	256	728	1.30688e-06	0.00116502	TRUE	FALSE	FALSE	Rv0270	Rv3714c	FALSE	FALSE	FALSE		FALSE		FALSE	TRUE	FALSE		FALSE		one_antigen
34617	111318	1884706	pks8	4159589	Rv3714c	9	20	748	984	0	0	2	20	256	728	4.23147e-06	0.00131954	TRUE	FALSE	FALSE	Rv1662	Rv3714c	FALSE	FALSE	FALSE		FALSE		FALSE	TRUE	FALSE		FALSE		one_antigen
34618	111323	2720676	None	4159589	Rv3714c	7	20	116	984	0	0	1	116	984	0	0.00226574	0.0036157	TRUE	FALSE	FALSE	intergenic	Rv3714c	FALSE	FALSE	FALSE		FALSE		FALSE	TRUE	FALSE		FALSE		one_antigen
34619	111328	559935	umaA	4159589	Rv3714c	5	20	8	984	0	0	1	8	984	0	0.00161603	0.00323312	TRUE	FALSE	FALSE	Rv0469	Rv3714c	FALSE	FALSE	FALSE		FALSE		FALSE	TRUE	FALSE		FALSE		one_antigen
34620	111329	1163528	None	4159589	Rv3714c	5	20	14	984	0	0	1	6	976	8	0.00161598	0.00323299	TRUE	FALSE	FALSE	intergenic	Rv3714c	FALSE	FALSE	FALSE		FALSE		FALSE	TRUE	FALSE		FALSE		one_antigen
34621	111330	2298248	pks12	4159589	Rv3714c	5	20	22	984	0	0	1	20	982	2	0.00161634	0.00323331	TRUE	FALSE	FALSE	Rv2048c	Rv3714c	FALSE	FALSE	FALSE		FALSE		FALSE	TRUE	FALSE		FALSE		one_antigen
34622	111331	491247	fgd1	4159589	Rv3714c	5	20	476	984	1	0	1	0	508	476	0.00161582	0.00323286	TRUE	FALSE	FALSE	Rv0407	Rv3714c	FALSE	FALSE	FALSE		TRUE	DLM	FALSE	TRUE	FALSE		FALSE		one_antigen
34623	111332	1344318	dapD	4159589	Rv3714c	5	20	746	984	0	1	1	18	256	728	0.00161629	0.00323325	TRUE	FALSE	FALSE	Rv1201c	Rv3714c	FALSE	FALSE	FALSE		FALSE		FALSE	TRUE	FALSE		FALSE		one_antigen
34624	111333	2147003	lipJ	4159589	Rv3714c	5	20	378	984	1	0	1	10	616	368	0.00161608	0.00323318	TRUE	FALSE	FALSE	Rv1900c	Rv3714c	FALSE	FALSE	FALSE		FALSE		FALSE	TRUE	FALSE		FALSE		one_antigen
34625	111334	2202491	higA	4159589	Rv3714c	5	20	144	984	0	0	1	8	848	136	0.00161603	0.00323306	TRUE	FALSE	FALSE	Rv1956	Rv3714c	FALSE	FALSE	FALSE		FALSE		FALSE	TRUE	FALSE		FALSE		one_antigen
34626	111335	13490	Rv0010c	4159589	Rv3714c	14	20	94	984	0	0	1	92	982	2	0.0045251	0.00455388	TRUE	FALSE	FALSE	Rv0010c	Rv3714c	FALSE	TRUE	FALSE		FALSE		FALSE	TRUE	FALSE		FALSE		both_antigen
34627	111336	1179090	None	4159589	Rv3714c	7	20	24	984	0	0	1	6	966	18	0.00226171	0.00361531	TRUE	FALSE	FALSE	intergenic	Rv3714c	FALSE	FALSE	FALSE		FALSE		FALSE	TRUE	FALSE		FALSE		one_antigen
34628	111337	2187244	None	4159589	Rv3714c	5	20	8	984	0	0	1	0	976	8	0.00161582	0.0032328	TRUE	FALSE	FALSE	intergenic	Rv3714c	FALSE	FALSE	FALSE		FALSE		FALSE	TRUE	FALSE		FALSE		one_antigen
34629	111343	3071010	vapC42	4159589	Rv3714c	5	20	34	984	0	0	1	34	984	0	0.00161671	0.00323338	TRUE	FALSE	FALSE	Rv2759c	Rv3714c	FALSE	FALSE	FALSE		FALSE		FALSE	TRUE	FALSE		FALSE		one_antigen
34630	111344	1590336	None	4159589	Rv3714c	8	20	8	984	0	0	1	6	982	2	0.00258444	0.00379443	TRUE	FALSE	FALSE	intergenic	Rv3714c	FALSE	FALSE	FALSE		FALSE		FALSE	TRUE	FALSE		FALSE		one_antigen
34632	111347	2132760	Rv1882c	4159589	Rv3714c	12	20	6	984	0	0	1	4	982	2	0.00387427	0.00434574	TRUE	FALSE	FALSE	Rv1882c	Rv3714c	FALSE	FALSE	FALSE		FALSE		FALSE	TRUE	FALSE		FALSE		one_antigen
34633	111349	3864764	eccC4	4159589	Rv3714c	6	20	436	984	1	0	1	4	552	432	0.00193883	0.00344279	TRUE	FALSE	FALSE	Rv3447c	Rv3714c	FALSE	FALSE	FALSE		FALSE		FALSE	TRUE	FALSE		FALSE		one_antigen
34634	111353	4149045	None	4159589	Rv3714c	6	20	10	984	0	0	1	10	984	0	0.00193902	0.00344292	TRUE	FALSE	FALSE	intergenic	Rv3714c	FALSE	FALSE	FALSE		FALSE		FALSE	TRUE	FALSE		FALSE		one_antigen
34646	111370	38566	fadD34	332869	vapC25	6	21	4	762	0	0	2	4	762	0	2.05862e-06	0.00123325	TRUE	FALSE	FALSE	Rv0035	Rv0277c	FALSE	TRUE	FALSE		FALSE		FALSE	FALSE	FALSE		FALSE		one_antigen
34652	111376	234897	zmp1	332869	vapC25	5	21	10	762	0	0	2	10	762	0	1.43015e-06	0.001177	TRUE	FALSE	FALSE	Rv0198c	Rv0277c	FALSE	TRUE	FALSE		FALSE		FALSE	FALSE	FALSE		FALSE		one_antigen
34658	111406	350857	PPE4	369704	PPE5	7	21	186	308	1	0	1	162	284	24	0.00235492	0.00367168	TRUE	FALSE	FALSE	Rv0286	Rv0304c	FALSE	TRUE	FALSE		FALSE		FALSE	FALSE	FALSE		FALSE		one_antigen
34664	111437	2165953	PPE34	3223646	Rv2915c	8	22	8	104	0	0	1	8	104	0	0.00280286	0.00389539	TRUE	FALSE	FALSE	Rv1917c	Rv2915c	FALSE	TRUE	FALSE		FALSE		FALSE	FALSE	FALSE		FALSE		one_antigen
34669	111457	566303	hbhA	3223646	Rv2915c	6	22	14	104	1	0	1	14	104	0	0.00210302	0.00353165	TRUE	FALSE	FALSE	Rv0475	Rv2915c	TRUE	TRUE	FALSE		FALSE		FALSE	FALSE	FALSE		FALSE		one_antigen
34673	111463	2165956	PPE34	3223646	Rv2915c	6	22	2	104	0	0	1	2	104	0	0.00210261	0.00353126	TRUE	FALSE	FALSE	Rv1917c	Rv2915c	FALSE	TRUE	FALSE		FALSE		FALSE	FALSE	FALSE		FALSE		one_antigen
34679	111485	1339435	PPE18	2338773	Rv2082	105	22	4036	2211	6	0	2	3722	1897	314	0.000805251	0.00251031	TRUE	FALSE	FALSE	Rv1196	Rv2082	FALSE	TRUE	FALSE		FALSE		FALSE	FALSE	FALSE		FALSE		one_antigen
34680	111486	1339432	PPE18	2338773	Rv2082	109	22	3938	2211	7	0	2	3624	1897	314	0.000864056	0.00255349	TRUE	FALSE	FALSE	Rv1196	Rv2082	FALSE	TRUE	FALSE		FALSE		FALSE	FALSE	FALSE		FALSE		one_antigen
34685	111516	1339436	PPE18	2338773	Rv2082	113	22	4052	2211	6	0	2	3738	1897	314	0.000931488	0.00263568	TRUE	FALSE	FALSE	Rv1196	Rv2082	FALSE	TRUE	FALSE		FALSE		FALSE	FALSE	FALSE		FALSE		one_antigen
34686	111522	340132	PPE3	2338773	Rv2082	134	22	21827	2211	3	0	2	21515	1899	312	0.00272163	0.00385759	TRUE	FALSE	FALSE	Rv0280	Rv2082	FALSE	TRUE	FALSE		FALSE		FALSE	FALSE	FALSE		FALSE		one_antigen
34690	111534	2134845	Rv1885c	2338773	Rv2082	5	22	8	2211	0	0	1	2	2205	6	0.00181333	0.00335356	TRUE	FALSE	FALSE	Rv1885c	Rv2082	FALSE	TRUE	FALSE		FALSE		FALSE	FALSE	FALSE		FALSE		one_antigen
34693	111538	2043434	PPE30	2338773	Rv2082	6	22	4	2211	0	0	1	4	2211	0	0.0021757	0.00357816	TRUE	FALSE	FALSE	Rv1802	Rv2082	FALSE	TRUE	FALSE		FALSE		FALSE	FALSE	FALSE		FALSE		one_antigen
34696	111541	2223685	mpt64	2338773	Rv2082	5	22	136	2211	0	0	1	136	2211	0	0.00181734	0.00336336	TRUE	FALSE	FALSE	Rv1980c	Rv2082	TRUE	TRUE	FALSE		FALSE		FALSE	FALSE	FALSE		FALSE		one_antigen
34700	111546	354679	mycP3	2338773	Rv2082	9	22	22	2211	0	0	1	14	2203	8	0.00326248	0.00409052	TRUE	FALSE	FALSE	Rv0291	Rv2082	FALSE	TRUE	FALSE		FALSE		FALSE	FALSE	FALSE		FALSE		one_antigen
34704	111557	574149	Rv0485	759940	rpoB	5	23	114	30	0	0	1	112	28	2	0.00183312	0.00337713	TRUE	FALSE	FALSE	Rv0485	Rv0667	FALSE	FALSE	FALSE		FALSE		FALSE	TRUE	FALSE		TRUE	RIF	one_antigen
34710	111578	1277748	Rv1148c	1341032	esxL	11	23	28	1085	0	0	1	26	1083	2	0.00409196	0.00441358	TRUE	FALSE	FALSE	Rv1148c	Rv1198	FALSE	FALSE	FALSE		FALSE		FALSE	TRUE	FALSE		FALSE		one_antigen
34711	111579	429835	PPE8	1341032	esxL	8	23	4	1085	0	0	1	4	1085	0	0.00297643	0.00396867	TRUE	FALSE	FALSE	Rv0355c	Rv1198	FALSE	FALSE	FALSE		FALSE		FALSE	TRUE	FALSE		FALSE		one_antigen
34712	111580	314180	None	1341032	esxL	11	23	134	1085	0	0	1	112	1063	22	0.00409766	0.00441441	TRUE	FALSE	FALSE	intergenic	Rv1198	FALSE	FALSE	FALSE		FALSE		FALSE	TRUE	FALSE		FALSE		one_antigen
34713	111582	294975	fadE5	1341032	esxL	5	23	94	1085	0	0	1	84	1075	10	0.00186363	0.00339026	TRUE	FALSE	FALSE	Rv0244c	Rv1198	FALSE	FALSE	FALSE		FALSE		FALSE	TRUE	FALSE		FALSE		one_antigen
34714	111583	1338856	None	1341032	esxL	6	23	160	1085	0	0	1	136	1061	24	0.00223786	0.00360839	TRUE	FALSE	FALSE	intergenic	Rv1198	FALSE	FALSE	FALSE		FALSE		FALSE	TRUE	FALSE		FALSE		one_antigen
34715	111585	755296	None	1341032	esxL	11	23	160	1085	1	0	1	138	1063	22	0.00409938	0.00441461	TRUE	FALSE	FALSE	intergenic	Rv1198	FALSE	FALSE	FALSE		FALSE		FALSE	TRUE	FALSE		FALSE		one_antigen
34716	111588	429874	PPE8	1341032	esxL	5	23	8	1085	0	0	1	8	1085	0	0.00186134	0.00338808	TRUE	FALSE	FALSE	Rv0355c	Rv1198	FALSE	FALSE	FALSE		FALSE		FALSE	TRUE	FALSE		FALSE		one_antigen
34718	111598	1341174	esxL	2187303	None	104	26	1675	78	0	0	2	1675	78	0	0.000955018	0.00266419	TRUE	FALSE	FALSE	Rv1198	intergenic	TRUE	TRUE	FALSE		FALSE		FALSE	FALSE	FALSE		FALSE		one_antigen
34719	111620	1341073	esxL	2187303	None	64	26	943	78	0	0	2	943	78	0	0.000356778	0.00172044	TRUE	FALSE	FALSE	Rv1198	intergenic	FALSE	TRUE	FALSE		FALSE		FALSE	FALSE	FALSE		FALSE		one_antigen
34720	111625	2028992	PPE27	2187303	None	81	26	1098	78	0	0	2	1080	60	18	0.000571591	0.00209558	TRUE	FALSE	FALSE	Rv1790	intergenic	TRUE	TRUE	FALSE		FALSE		FALSE	FALSE	FALSE		FALSE		one_antigen
34722	111627	1339774	PPE18	2187303	None	142	26	13154	78	0	8	2	13114	38	40	0.00264832	0.00381557	TRUE	FALSE	FALSE	Rv1196	intergenic	FALSE	TRUE	FALSE		FALSE		FALSE	FALSE	FALSE		FALSE		one_antigen
34724	111637	1341254	esxL	2187303	None	160	26	1713	78	0	0	2	1713	78	0	0.00223158	0.00360468	TRUE	FALSE	FALSE	Rv1198	intergenic	FALSE	TRUE	FALSE		FALSE		FALSE	FALSE	FALSE		FALSE		one_antigen
34727	111642	1772288	Rv1565c	2187303	None	7	26	444	78	0	0	1	444	78	0	0.00291746	0.00394151	TRUE	FALSE	FALSE	Rv1565c	intergenic	FALSE	TRUE	FALSE		FALSE		FALSE	FALSE	FALSE		FALSE		one_antigen
34729	111649	1533197	PPE19	2187303	None	11	26	74	78	0	0	1	74	78	0	0.00455406	0.00456297	TRUE	FALSE	FALSE	Rv1361c	intergenic	TRUE	TRUE	FALSE		FALSE		FALSE	FALSE	FALSE		FALSE		one_antigen
34749	111684	1983342	PPE24	2187303	None	8	26	30	78	0	0	1	30	78	0	0.00331162	0.00410865	TRUE	FALSE	FALSE	Rv1753c	intergenic	FALSE	TRUE	FALSE		FALSE		FALSE	FALSE	FALSE		FALSE		one_antigen
34753	111689	1684784	mutB	2187303	None	5	26	38	78	0	0	1	20	60	18	0.00207062	0.00350577	TRUE	FALSE	FALSE	Rv1493	intergenic	FALSE	TRUE	FALSE		FALSE		FALSE	FALSE	FALSE		FALSE		one_antigen
34754	111692	2197331	Rv1945	3841777	Rv3424c	123	26	628	214	0	0	2	628	214	0	0.00129128	0.00299833	TRUE	FALSE	FALSE	Rv1945	Rv3424c	FALSE	TRUE	FALSE		FALSE		FALSE	FALSE	FALSE		FALSE		one_antigen
34755	111697	2197313	Rv1945	3841777	Rv3424c	145	26	738	214	1	0	2	738	214	0	0.00179102	0.00334798	TRUE	FALSE	FALSE	Rv1945	Rv3424c	FALSE	TRUE	FALSE		FALSE		FALSE	FALSE	FALSE		FALSE		one_antigen
34769	111762	2155786	katG	3841777	Rv3424c	5	26	6	214	0	0	1	6	214	0	0.00207465	0.00351038	TRUE	FALSE	FALSE	Rv1908c	Rv3424c	FALSE	TRUE	FALSE		TRUE	INH	FALSE	FALSE	FALSE		FALSE		one_antigen
34771	111768	2197332	Rv1945	3841777	Rv3424c	125	26	630	214	0	0	2	630	214	0	0.00133304	0.00300647	TRUE	FALSE	FALSE	Rv1945	Rv3424c	FALSE	TRUE	FALSE		FALSE		FALSE	FALSE	FALSE		FALSE		one_antigen
34850	112155	12163	Rv0008c	357278	Rv0293c	5	32	148	118	0	1	2	76	46	72	3.25906e-06	0.0012909	TRUE	FALSE	FALSE	Rv0008c	Rv0293c	FALSE	FALSE	FALSE		FALSE		FALSE	TRUE	FALSE		FALSE		one_antigen
34851	112157	122317	Rv0104	357278	Rv0293c	5	32	8	118	0	0	1	8	118	0	0.00254923	0.00377028	TRUE	FALSE	FALSE	Rv0104	Rv0293c	FALSE	FALSE	FALSE		FALSE		FALSE	TRUE	FALSE		FALSE		one_antigen
34852	112158	147946	Rv0121c	357278	Rv0293c	8	32	372	118	0	0	1	370	116	2	0.00409947	0.00441473	TRUE	FALSE	FALSE	Rv0121c	Rv0293c	FALSE	FALSE	FALSE		FALSE		FALSE	TRUE	FALSE		FALSE		one_antigen
34854	112185	1341254	esxL	1902378	None	160	35	1713	432	0	1	2	1415	134	298	0.00398932	0.00437572	TRUE	FALSE	FALSE	Rv1198	intergenic	FALSE	TRUE	FALSE		FALSE		FALSE	FALSE	FALSE		FALSE		one_antigen
34856	112189	1533210	PPE19	1902378	None	5	35	22	432	0	0	1	22	432	0	0.00280267	0.003895	TRUE	FALSE	FALSE	Rv1361c	intergenic	TRUE	TRUE	FALSE		FALSE		FALSE	FALSE	FALSE		FALSE		one_antigen
34869	112213	351873	esxH	1902378	None	6	35	16	432	0	0	1	12	428	4	0.00336177	0.00414158	TRUE	FALSE	FALSE	Rv0288	intergenic	TRUE	TRUE	FALSE		FALSE		FALSE	FALSE	FALSE		FALSE		one_antigen
34871	112215	1457109	hemK	1902378	None	5	35	34	432	0	0	1	34	432	0	0.00280321	0.00389596	TRUE	FALSE	FALSE	Rv1300	intergenic	FALSE	TRUE	FALSE		FALSE		FALSE	FALSE	FALSE		FALSE		one_antigen
34920	112342	2626011	esxO	2626138	esxO	159	46	19630	174	0	5	9	19610	154	20	2.89963e-13	0.000241832	TRUE	FALSE	FALSE	Rv2346c	Rv2346c	FALSE	TRUE	FALSE		FALSE		TRUE	TRUE	FALSE		FALSE		both_antigen
34921	112343	332726	vapC25	2626138	esxO	65	46	604	174	2	0	2	600	170	4	0.00112749	0.002846	TRUE	FALSE	FALSE	Rv0277c	Rv2346c	FALSE	FALSE	FALSE		FALSE		TRUE	TRUE	FALSE		FALSE		one_antigen
34922	112347	332735	vapC25	2626138	esxO	71	46	654	174	2	0	2	650	170	4	0.00134366	0.00303479	TRUE	FALSE	FALSE	Rv0277c	Rv2346c	FALSE	FALSE	FALSE		FALSE		TRUE	TRUE	FALSE		FALSE		one_antigen
34923	112349	332759	vapC25	2626138	esxO	73	46	1468	174	1	0	2	1464	170	4	0.00145649	0.00312697	TRUE	FALSE	FALSE	Rv0277c	Rv2346c	FALSE	FALSE	FALSE		FALSE		TRUE	TRUE	FALSE		FALSE		one_antigen
34924	112350	2197230	Rv1945	2626138	esxO	99	46	3307	174	0	0	2	3293	160	14	0.00280805	0.00389859	TRUE	FALSE	FALSE	Rv1945	Rv2346c	FALSE	TRUE	FALSE		FALSE		TRUE	TRUE	FALSE		FALSE		both_antigen
34925	112351	332802	vapC25	2626138	esxO	90	46	1154	174	1	0	2	1150	170	4	0.0021744	0.00357777	TRUE	FALSE	FALSE	Rv0277c	Rv2346c	FALSE	FALSE	FALSE		FALSE		TRUE	TRUE	FALSE		FALSE		one_antigen
34926	112352	2626026	esxO	2626138	esxO	43	46	614	174	0	0	2	504	64	110	0.000496935	0.00199942	TRUE	FALSE	FALSE	Rv2346c	Rv2346c	FALSE	TRUE	FALSE		FALSE		TRUE	TRUE	FALSE		FALSE		both_antigen
34927	112358	332942	vapC25	2626138	esxO	20	46	22	174	0	0	2	18	170	4	0.000106977	0.00161166	TRUE	FALSE	FALSE	Rv0277c	Rv2346c	FALSE	FALSE	FALSE		FALSE		TRUE	TRUE	FALSE		FALSE		one_antigen
34928	112361	2626018	esxO	2626138	esxO	105	46	17461	174	0	5	9	17441	154	20	4.65183e-15	0.000192889	TRUE	FALSE	FALSE	Rv2346c	Rv2346c	FALSE	TRUE	FALSE		FALSE		TRUE	TRUE	FALSE		FALSE		both_antigen
34929	112364	2626108	esxO	2626138	esxO	39	46	45234	174	0	5	17	45194	134	40	4.28025e-32	4.71493e-05	TRUE	FALSE	FALSE	Rv2346c	Rv2346c	TRUE	TRUE	FALSE		FALSE		TRUE	TRUE	FALSE		FALSE		both_antigen
34930	112372	2626030	esxO	2626138	esxO	63	46	1534	174	0	0	5	1420	60	114	1.9157e-09	0.000553619	TRUE	FALSE	FALSE	Rv2346c	Rv2346c	FALSE	TRUE	FALSE		FALSE		TRUE	TRUE	FALSE		FALSE		both_antigen
34931	112374	2626095	esxO	2626138	esxO	89	46	7693	174	0	1	4	7693	174	0	1.21866e-06	0.00115413	TRUE	FALSE	FALSE	Rv2346c	Rv2346c	TRUE	TRUE	FALSE		FALSE		TRUE	TRUE	FALSE		FALSE		both_antigen
34932	112375	332945	vapC25	2626138	esxO	18	46	18	174	1	0	2	14	170	4	8.67195e-05	0.00158764	TRUE	FALSE	FALSE	Rv0277c	Rv2346c	FALSE	FALSE	FALSE		FALSE		TRUE	TRUE	FALSE		FALSE		one_antigen
34933	112376	1473191	rrs	2626138	esxO	5	46	4	174	0	0	1	4	174	0	0.00366633	0.0042558	TRUE	FALSE	FALSE	Rvnr01	Rv2346c	FALSE	FALSE	FALSE		TRUE	CAP,STM,KAN,LZD,AMI	TRUE	TRUE	FALSE		FALSE		one_antigen
34934	112377	43587	leuS	2626138	esxO	5	46	8	174	0	0	1	8	174	0	0.00366656	0.00425612	TRUE	FALSE	FALSE	Rv0041	Rv2346c	FALSE	FALSE	FALSE		FALSE		TRUE	TRUE	FALSE		FALSE		one_antigen
34935	112378	258864	None	2626138	esxO	5	46	396	174	0	2	1	392	170	4	0.00368915	0.00426579	TRUE	FALSE	FALSE	intergenic	Rv2346c	FALSE	FALSE	FALSE		FALSE		TRUE	TRUE	FALSE		FALSE		one_antigen
34936	112388	2240062	None	2626138	esxO	5	46	5611	174	0	39	1	5443	6	168	0.00401438	0.00438584	TRUE	FALSE	FALSE	intergenic	Rv2346c	FALSE	FALSE	FALSE		FALSE		TRUE	TRUE	FALSE		FALSE		one_antigen
34937	112404	262908	lipC	2626138	esxO	5	46	8	174	0	0	1	8	174	0	0.00366656	0.00425618	TRUE	FALSE	FALSE	Rv0220	Rv2346c	FALSE	FALSE	FALSE		FALSE		TRUE	TRUE	FALSE		FALSE		one_antigen
34938	112407	2187307	None	2626138	esxO	21	46	426	174	1	0	2	424	172	2	0.000119424	0.0016205	TRUE	FALSE	FALSE	intergenic	Rv2346c	FALSE	FALSE	FALSE		FALSE		TRUE	TRUE	FALSE		FALSE		one_antigen
34939	112414	2197902	lppG	2626138	esxO	5	46	6	174	0	0	1	6	174	0	0.00366644	0.00425599	TRUE	FALSE	FALSE	Rv1946c	Rv2346c	FALSE	FALSE	FALSE		FALSE		TRUE	TRUE	FALSE		FALSE		one_antigen
34940	112415	2207482	None	2626138	esxO	5	46	26	174	0	0	1	26	174	0	0.00366761	0.00425689	TRUE	FALSE	FALSE	intergenic	Rv2346c	FALSE	FALSE	FALSE		FALSE		TRUE	TRUE	FALSE		FALSE		one_antigen
34941	112416	845579	mmsA	2626138	esxO	5	46	2	174	0	0	1	2	174	0	0.00366621	0.00425561	TRUE	FALSE	FALSE	Rv0753c	Rv2346c	FALSE	FALSE	FALSE		FALSE		TRUE	TRUE	FALSE		FALSE		one_antigen
34942	112417	365691	Rv0303	2626138	esxO	5	46	8	174	0	0	1	8	174	0	0.00366656	0.00425625	TRUE	FALSE	FALSE	Rv0303	Rv2346c	FALSE	FALSE	FALSE		FALSE		TRUE	TRUE	FALSE		FALSE		one_antigen
34943	112420	1906180	moeX	2626138	esxO	6	46	36	174	0	0	1	34	172	2	0.00440015	0.00452172	TRUE	FALSE	FALSE	Rv1681	Rv2346c	FALSE	FALSE	FALSE		FALSE		TRUE	TRUE	FALSE		FALSE		one_antigen
34944	112421	437468	Rv0358	2626138	esxO	6	46	34	174	0	0	1	34	174	0	0.00440015	0.00452178	TRUE	FALSE	FALSE	Rv0358	Rv2346c	FALSE	FALSE	FALSE		FALSE		TRUE	TRUE	FALSE		FALSE		one_antigen
34945	112423	1578213	priA	2626138	esxO	5	46	12	174	0	0	1	0	162	12	0.00366609	0.00425548	TRUE	FALSE	FALSE	Rv1402	Rv2346c	FALSE	FALSE	FALSE		FALSE		TRUE	TRUE	FALSE		FALSE		one_antigen
34946	112426	1926034	Rv1700	2626138	esxO	6	46	4	174	0	0	1	2	172	2	0.00439791	0.00452082	TRUE	FALSE	FALSE	Rv1700	Rv2346c	FALSE	FALSE	FALSE		FALSE		TRUE	TRUE	FALSE		FALSE		one_antigen
34947	112427	9629	gyrA	2626138	esxO	6	46	4	174	0	0	1	2	172	2	0.00439791	0.00452088	TRUE	FALSE	FALSE	Rv0006	Rv2346c	FALSE	FALSE	FALSE		TRUE	LEV,MXF	TRUE	TRUE	FALSE		FALSE		one_antigen
34948	112433	1728660	None	2626138	esxO	6	46	30	174	0	0	1	28	172	2	0.00439973	0.0045214	TRUE	FALSE	FALSE	intergenic	Rv2346c	FALSE	FALSE	FALSE		FALSE		TRUE	TRUE	FALSE		FALSE		one_antigen
35008	112518	1104133	Rv0987	1276360	Rv1148c	9	44	4	4796	1	0	3	4	4796	0	5.27885e-08	0.000751185	TRUE	FALSE	FALSE	Rv0987	Rv1148c	FALSE	TRUE	FALSE		FALSE		FALSE	FALSE	FALSE		FALSE		one_antigen
35012	112522	849294	PPE12	1276360	Rv1148c	6	44	4	4796	2	0	2	0	4792	4	1.03272e-05	0.00140673	TRUE	FALSE	FALSE	Rv0755c	Rv1148c	FALSE	TRUE	FALSE		FALSE		FALSE	FALSE	FALSE		FALSE		one_antigen
35031	112543	38566	fadD34	1276360	Rv1148c	6	44	4	4796	0	0	3	4	4796	0	1.56653e-08	0.000690711	TRUE	FALSE	FALSE	Rv0035	Rv1148c	FALSE	TRUE	FALSE		FALSE		FALSE	FALSE	FALSE		FALSE		one_antigen
35039	112555	407843	Rv0339c	1276360	Rv1148c	5	44	4	4796	0	0	2	4	4796	0	7.17602e-06	0.00137156	TRUE	FALSE	FALSE	Rv0339c	Rv1148c	FALSE	TRUE	FALSE		FALSE		FALSE	FALSE	FALSE		FALSE		one_antigen
35044	112560	234897	zmp1	1276360	Rv1148c	5	44	10	4796	1	0	1	10	4796	0	0.00378644	0.00429942	TRUE	FALSE	FALSE	Rv0198c	Rv1148c	FALSE	TRUE	FALSE		FALSE		FALSE	FALSE	FALSE		FALSE		one_antigen
35049	112577	770087	end	1276360	Rv1148c	5	44	2	4796	0	0	1	0	4794	2	0.00378579	0.00429757	TRUE	FALSE	FALSE	Rv0670	Rv1148c	FALSE	TRUE	FALSE		FALSE		FALSE	FALSE	FALSE		FALSE		one_antigen
35092	112630	1104133	Rv0987	1276363	Rv1148c	9	44	4	4798	1	0	3	4	4798	0	5.27939e-08	0.000751249	TRUE	FALSE	FALSE	Rv0987	Rv1148c	FALSE	TRUE	FALSE		FALSE		FALSE	FALSE	FALSE		FALSE		one_antigen
35096	112634	849294	PPE12	1276363	Rv1148c	6	44	4	4798	2	0	2	0	4794	4	1.03279e-05	0.0014073	TRUE	FALSE	FALSE	Rv0755c	Rv1148c	FALSE	TRUE	FALSE		FALSE		FALSE	FALSE	FALSE		FALSE		one_antigen
35115	112655	38566	fadD34	1276363	Rv1148c	6	44	4	4798	0	0	3	4	4798	0	1.56669e-08	0.000691416	TRUE	FALSE	FALSE	Rv0035	Rv1148c	FALSE	TRUE	FALSE		FALSE		FALSE	FALSE	FALSE		FALSE		one_antigen
35123	112667	407843	Rv0339c	1276363	Rv1148c	5	44	4	4798	0	0	2	4	4798	0	7.17652e-06	0.00137207	TRUE	FALSE	FALSE	Rv0339c	Rv1148c	FALSE	TRUE	FALSE		FALSE		FALSE	FALSE	FALSE		FALSE		one_antigen
35128	112672	234897	zmp1	1276363	Rv1148c	5	44	10	4798	1	0	1	10	4798	0	0.00378657	0.00429968	TRUE	FALSE	FALSE	Rv0198c	Rv1148c	FALSE	TRUE	FALSE		FALSE		FALSE	FALSE	FALSE		FALSE		one_antigen
35133	112688	770087	end	1276363	Rv1148c	5	44	2	4798	0	0	1	0	4796	2	0.00378592	0.00429827	TRUE	FALSE	FALSE	Rv0670	Rv1148c	FALSE	TRUE	FALSE		FALSE		FALSE	FALSE	FALSE		FALSE		one_antigen
35177	112742	1104133	Rv0987	1276366	Rv1148c	9	46	4	4800	1	0	3	4	4800	0	6.03237e-08	0.000759385	TRUE	FALSE	FALSE	Rv0987	Rv1148c	FALSE	TRUE	FALSE		FALSE		FALSE	FALSE	FALSE		FALSE		one_antigen
35181	112746	849294	PPE12	1276366	Rv1148c	6	46	4	4800	2	0	2	0	4796	4	1.12881e-05	0.00141582	TRUE	FALSE	FALSE	Rv0755c	Rv1148c	FALSE	TRUE	FALSE		FALSE		FALSE	FALSE	FALSE		FALSE		one_antigen
35200	112767	38566	fadD34	1276366	Rv1148c	6	46	4	4800	0	0	3	4	4800	0	1.79028e-08	0.000698783	TRUE	FALSE	FALSE	Rv0035	Rv1148c	FALSE	TRUE	FALSE		FALSE		FALSE	FALSE	FALSE		FALSE		one_antigen
35208	112779	407843	Rv0339c	1276366	Rv1148c	5	46	4	4800	0	0	2	4	4800	0	7.84393e-06	0.00137944	TRUE	FALSE	FALSE	Rv0339c	Rv1148c	FALSE	TRUE	FALSE		FALSE		FALSE	FALSE	FALSE		FALSE		one_antigen
35213	112784	234897	zmp1	1276366	Rv1148c	5	46	10	4800	1	0	1	10	4800	0	0.00395862	0.0043681	TRUE	FALSE	FALSE	Rv0198c	Rv1148c	FALSE	TRUE	FALSE		FALSE		FALSE	FALSE	FALSE		FALSE		one_antigen
35218	112799	770087	end	1276366	Rv1148c	5	46	2	4800	0	0	1	0	4798	2	0.00395794	0.00436714	TRUE	FALSE	FALSE	Rv0670	Rv1148c	FALSE	TRUE	FALSE		FALSE		FALSE	FALSE	FALSE		FALSE		one_antigen
35264	113056	1341023	esxL	1341040	esxL	67	25	8213	43024	28	0	2	450	35261	7763	0.00356172	0.00421121	TRUE	FALSE	FALSE	Rv1198	Rv1198	FALSE	TRUE	FALSE		FALSE		FALSE	TRUE	FALSE		FALSE		both_antigen
35265	113057	1340500	PPE18	1341040	esxL	206	25	6163	43024	116	0	3	188	37049	5975	0.00255667	0.00377534	TRUE	FALSE	FALSE	Rv1196	Rv1198	FALSE	TRUE	FALSE		FALSE		FALSE	TRUE	FALSE		FALSE		both_antigen
35266	113061	1341032	esxL	1341040	esxL	23	25	1085	43024	15	0	2	402	42341	683	0.000431825	0.00182345	TRUE	FALSE	FALSE	Rv1198	Rv1198	FALSE	TRUE	FALSE		FALSE		FALSE	TRUE	FALSE		FALSE		both_antigen
35267	113062	1341029	esxL	1341040	esxL	60	25	8097	43024	30	0	4	410	35337	7687	1.4202e-06	0.00117553	TRUE	FALSE	FALSE	Rv1198	Rv1198	FALSE	TRUE	FALSE		FALSE		FALSE	TRUE	FALSE		FALSE		both_antigen
35292	113142	38566	fadD34	608037	Rv0515	6	337	4	10002	1	0	3	2	10000	2	9.25033e-06	0.00139853	TRUE	FALSE	FALSE	Rv0035	Rv0515	FALSE	TRUE	FALSE		FALSE		FALSE	FALSE	FALSE		FALSE		one_antigen
35296	113155	234897	zmp1	608037	Rv0515	5	337	10	10002	1	0	2	4	9996	6	0.000504173	0.00200154	TRUE	FALSE	FALSE	Rv0198c	Rv0515	FALSE	TRUE	FALSE		FALSE		FALSE	FALSE	FALSE		FALSE		one_antigen
35300	113196	340674	PPE3	608037	Rv0515	5	337	4	10002	0	0	2	4	10002	0	0.000504173	0.00200173	TRUE	FALSE	FALSE	Rv0280	Rv0515	FALSE	TRUE	FALSE		FALSE		FALSE	FALSE	FALSE		FALSE		one_antigen
35306	113251	1341114	esxL	4346004	eccB1	181	18	3204	24	0	0	6	3204	24	0	3.59973e-11	0.000350288	TRUE	FALSE	FALSE	Rv1198	Rv3869	TRUE	TRUE	FALSE		FALSE		FALSE	FALSE	FALSE		FALSE		one_antigen
35307	113252	1341099	esxL	4346004	eccB1	194	18	3398	24	0	0	6	3398	24	0	5.55343e-11	0.000364894	TRUE	FALSE	FALSE	Rv1198	Rv3869	TRUE	TRUE	FALSE		FALSE		FALSE	FALSE	FALSE		FALSE		one_antigen
35309	113256	1341102	esxL	4346004	eccB1	99	18	6141	24	0	2	7	6137	20	4	5.93945e-15	0.000195195	TRUE	FALSE	FALSE	Rv1198	Rv3869	TRUE	TRUE	FALSE		FALSE		FALSE	FALSE	FALSE		FALSE		one_antigen
35310	113258	1339894	PPE18	4346004	eccB1	129	18	7808	24	0	2	6	7804	20	4	7.68905e-12	0.000302755	TRUE	FALSE	FALSE	Rv1196	Rv3869	FALSE	TRUE	FALSE		FALSE		FALSE	FALSE	FALSE		FALSE		one_antigen
35312	113261	2626011	esxO	4346004	eccB1	159	18	19630	24	0	3	5	19628	22	2	1.02745e-08	0.000667265	TRUE	FALSE	FALSE	Rv2346c	Rv3869	FALSE	TRUE	FALSE		FALSE		FALSE	FALSE	FALSE		FALSE		one_antigen
35315	113266	1341174	esxL	4346004	eccB1	104	18	1675	24	0	0	6	1675	24	0	1.12692e-12	0.000261243	TRUE	FALSE	FALSE	Rv1198	Rv3869	TRUE	TRUE	FALSE		FALSE		FALSE	FALSE	FALSE		FALSE		one_antigen
35317	113269	1340664	esxK	4346004	eccB1	43	18	341	24	0	0	4	341	24	0	9.75172e-10	0.000502178	TRUE	FALSE	FALSE	Rv1197	Rv3869	FALSE	TRUE	FALSE		FALSE		FALSE	FALSE	FALSE		FALSE		one_antigen
35319	113271	3894588	PPE60	4346004	eccB1	38	18	579	24	0	0	6	579	24	0	2.43538e-15	0.000185266	TRUE	FALSE	FALSE	Rv3478	Rv3869	FALSE	TRUE	FALSE		FALSE		FALSE	FALSE	FALSE		FALSE		one_antigen
35321	113276	3894589	PPE60	4346004	eccB1	38	18	581	24	0	0	6	581	24	0	2.43585e-15	0.00018533	TRUE	FALSE	FALSE	Rv3478	Rv3869	FALSE	TRUE	FALSE		FALSE		FALSE	FALSE	FALSE		FALSE		one_antigen
35322	113280	1339511	PPE18	4346004	eccB1	31	18	44	24	0	0	6	44	24	0	6.82663e-16	0.000169122	TRUE	FALSE	FALSE	Rv1196	Rv3869	FALSE	TRUE	FALSE		FALSE		FALSE	FALSE	FALSE		FALSE		one_antigen
35324	113283	2029211	PPE27	4346004	eccB1	39	18	162	24	0	0	5	162	24	0	1.46341e-12	0.000266688	TRUE	FALSE	FALSE	Rv1790	Rv3869	FALSE	TRUE	FALSE		FALSE		FALSE	FALSE	FALSE		FALSE		one_antigen
35327	113286	1339512	PPE18	4346004	eccB1	32	18	44	24	0	0	6	44	24	0	8.25792e-16	0.000171172	TRUE	FALSE	FALSE	Rv1196	Rv3869	FALSE	TRUE	FALSE		FALSE		FALSE	FALSE	FALSE		FALSE		one_antigen
35339	113303	3730411	PPE54	4346004	eccB1	347	18	15646	24	0	3	4	15640	18	6	1.18644e-05	0.00142044	TRUE	FALSE	FALSE	Rv3343c	Rv3869	FALSE	TRUE	FALSE		FALSE		FALSE	FALSE	FALSE		FALSE		one_antigen
35341	113306	1341120	esxL	4346004	eccB1	218	18	3564	24	0	0	6	3564	24	0	1.13259e-10	0.000390647	TRUE	FALSE	FALSE	Rv1198	Rv3869	TRUE	TRUE	FALSE		FALSE		FALSE	FALSE	FALSE		FALSE		one_antigen
35342	113307	2163484	PPE34	4346004	eccB1	12	18	44	24	0	0	1	44	24	0	0.00343637	0.00416477	TRUE	FALSE	FALSE	Rv1917c	Rv3869	FALSE	TRUE	FALSE		FALSE		FALSE	FALSE	FALSE		FALSE		one_antigen
35353	113322	1340389	PPE18	4346004	eccB1	12	18	16	24	0	0	4	16	24	0	5.82324e-12	0.000295259	TRUE	FALSE	FALSE	Rv1196	Rv3869	FALSE	TRUE	FALSE		FALSE		FALSE	FALSE	FALSE		FALSE		one_antigen
35357	113327	3253342	ppsB	4346004	eccB1	9	18	38	24	0	0	3	38	24	0	2.86105e-09	0.000584305	TRUE	FALSE	FALSE	Rv2932	Rv3869	FALSE	TRUE	FALSE		FALSE		FALSE	FALSE	FALSE		FALSE		one_antigen
35360	113330	2163488	PPE34	4346004	eccB1	12	18	44	24	0	0	1	44	24	0	0.00343637	0.00416483	TRUE	FALSE	FALSE	Rv1917c	Rv3869	FALSE	TRUE	FALSE		FALSE		FALSE	FALSE	FALSE		FALSE		one_antigen
35363	113333	1339905	PPE18	4346004	eccB1	128	18	7644	24	0	2	6	7640	20	4	7.21007e-12	0.000300384	TRUE	FALSE	FALSE	Rv1196	Rv3869	FALSE	TRUE	FALSE		FALSE		FALSE	FALSE	FALSE		FALSE		one_antigen
35369	113343	1983333	PPE24	4346004	eccB1	7	18	28	24	0	0	2	28	24	0	2.01196e-06	0.00122902	TRUE	FALSE	FALSE	Rv1753c	Rv3869	FALSE	TRUE	FALSE		FALSE		FALSE	FALSE	FALSE		FALSE		one_antigen
35376	113350	4060466	esxW	4346004	eccB1	92	18	1874	24	0	0	5	1874	24	0	1.217e-10	0.000394363	TRUE	FALSE	FALSE	Rv3620c	Rv3869	FALSE	TRUE	FALSE		FALSE		FALSE	FALSE	FALSE		FALSE		one_antigen
35379	113353	1340665	esxK	4346004	eccB1	42	18	347	24	0	0	4	347	24	0	8.88062e-10	0.000496348	TRUE	FALSE	FALSE	Rv1197	Rv3869	FALSE	TRUE	FALSE		FALSE		FALSE	FALSE	FALSE		FALSE		one_antigen
35385	113359	1341254	esxL	4346004	eccB1	160	18	1713	24	0	1	6	1711	22	2	1.48653e-11	0.000319795	TRUE	FALSE	FALSE	Rv1198	Rv3869	FALSE	TRUE	FALSE		FALSE		FALSE	FALSE	FALSE		FALSE		one_antigen
35386	113360	1339516	PPE18	4346004	eccB1	27	18	22	24	0	0	5	22	24	0	2.30596e-13	0.000239334	TRUE	FALSE	FALSE	Rv1196	Rv3869	FALSE	TRUE	FALSE		FALSE		FALSE	FALSE	FALSE		FALSE		one_antigen
35388	113362	2626105	esxO	4346004	eccB1	13	18	5959	24	0	2	2	5957	22	2	8.45222e-06	0.0013877	TRUE	FALSE	FALSE	Rv2346c	Rv3869	TRUE	TRUE	FALSE		FALSE		FALSE	FALSE	FALSE		FALSE		one_antigen
35392	113366	3730426	PPE54	4346004	eccB1	90	18	1741	24	0	0	6	1741	24	0	4.77415e-13	0.000248751	TRUE	FALSE	FALSE	Rv3343c	Rv3869	FALSE	TRUE	FALSE		FALSE		FALSE	FALSE	FALSE		FALSE		one_antigen
35396	113370	3895185	PPE60	4346004	eccB1	13	18	224	24	0	0	1	224	24	0	0.00373295	0.00428161	TRUE	FALSE	FALSE	Rv3478	Rv3869	FALSE	TRUE	FALSE		FALSE		FALSE	FALSE	FALSE		FALSE		one_antigen
35397	113371	3894593	PPE60	4346004	eccB1	46	18	613	24	0	0	6	613	24	0	7.67904e-15	0.000198142	TRUE	FALSE	FALSE	Rv3478	Rv3869	FALSE	TRUE	FALSE		FALSE		FALSE	FALSE	FALSE		FALSE		one_antigen
35402	113376	2029215	PPE27	4346004	eccB1	28	18	46	24	0	0	5	46	24	0	2.77066e-13	0.000241192	TRUE	FALSE	FALSE	Rv1790	Rv3869	FALSE	TRUE	FALSE		FALSE		FALSE	FALSE	FALSE		FALSE		one_antigen
35411	113387	1104133	Rv0987	4346004	eccB1	9	18	4	24	0	0	4	4	24	0	1.84202e-12	0.000271429	TRUE	FALSE	FALSE	Rv0987	Rv3869	FALSE	TRUE	FALSE		FALSE		FALSE	FALSE	FALSE		FALSE		one_antigen
35420	113397	849294	PPE12	4346004	eccB1	6	18	4	24	0	0	3	4	24	0	8.46767e-10	0.000488789	TRUE	FALSE	FALSE	Rv0755c	Rv3869	FALSE	TRUE	FALSE		FALSE		FALSE	FALSE	FALSE		FALSE		one_antigen
35457	113436	1329659	rocA	4346004	eccB1	6	18	26	24	0	0	3	26	24	0	8.47657e-10	0.000490135	TRUE	FALSE	FALSE	Rv1187	Rv3869	FALSE	TRUE	FALSE		FALSE		FALSE	FALSE	FALSE		FALSE		one_antigen
35462	113442	38566	fadD34	4346004	eccB1	6	18	4	24	0	0	2	4	24	0	1.47728e-06	0.0011788	TRUE	FALSE	FALSE	Rv0035	Rv3869	FALSE	TRUE	FALSE		FALSE		FALSE	FALSE	FALSE		FALSE		one_antigen
35465	113445	3253343	ppsB	4346004	eccB1	8	18	22	24	0	0	3	22	24	0	2.00821e-09	0.000556182	TRUE	FALSE	FALSE	Rv2932	Rv3869	FALSE	TRUE	FALSE		FALSE		FALSE	FALSE	FALSE		FALSE		one_antigen
35470	113451	849549	PPE12	4346004	eccB1	7	18	8	24	0	0	2	8	24	0	2.01068e-06	0.0012287	TRUE	FALSE	FALSE	Rv0755c	Rv3869	FALSE	TRUE	FALSE		FALSE		FALSE	FALSE	FALSE		FALSE		one_antigen
35471	113452	3502118	PPE51	4346004	eccB1	6	18	0	24	0	0	3	0	24	0	8.46605e-10	0.000487892	TRUE	FALSE	FALSE	Rv3136	Rv3869	TRUE	TRUE	FALSE		FALSE		FALSE	FALSE	FALSE		FALSE		one_antigen
35476	113457	2030771	esxN	4346004	eccB1	7	18	26	24	0	0	3	26	24	0	1.34582e-09	0.000528892	TRUE	FALSE	FALSE	Rv1793	Rv3869	TRUE	TRUE	FALSE		FALSE		FALSE	FALSE	FALSE		FALSE		one_antigen
35483	113465	4237983	aftA	4346004	eccB1	7	18	36	24	0	0	3	36	24	0	1.34647e-09	0.000528956	TRUE	FALSE	FALSE	Rv3792	Rv3869	FALSE	TRUE	FALSE		FALSE		FALSE	FALSE	FALSE		FALSE		one_antigen
35486	113469	3354536	serA1	4346004	eccB1	6	18	34	24	0	0	2	34	24	0	1.47869e-06	0.00117976	TRUE	FALSE	FALSE	Rv2996c	Rv3869	FALSE	TRUE	FALSE		FALSE		FALSE	FALSE	FALSE		FALSE		one_antigen
35491	113474	407843	Rv0339c	4346004	eccB1	5	18	4	24	0	0	2	4	24	0	1.02605e-06	0.00112454	TRUE	FALSE	FALSE	Rv0339c	Rv3869	FALSE	TRUE	FALSE		FALSE		FALSE	FALSE	FALSE		FALSE		one_antigen
35500	113483	234897	zmp1	4346004	eccB1	5	18	10	24	0	0	2	10	24	0	1.02625e-06	0.00112562	TRUE	FALSE	FALSE	Rv0198c	Rv3869	FALSE	TRUE	FALSE		FALSE		FALSE	FALSE	FALSE		FALSE		one_antigen
35520	113505	4060451	esxW	4346004	eccB1	11	18	44	24	0	0	2	44	24	0	4.96767e-06	0.00133754	TRUE	FALSE	FALSE	Rv3620c	Rv3869	TRUE	TRUE	FALSE		FALSE		FALSE	FALSE	FALSE		FALSE		one_antigen
35537	113535	1341114	esxL	3074529	r_thyA	181	12	3204	6	0	2	5	3198	0	6	5.26102e-10	0.00046451	TRUE	FALSE	FALSE	Rv1198	intergenic	TRUE	TRUE	FALSE		FALSE		FALSE	FALSE	FALSE		FALSE		one_antigen
35538	113536	1341099	esxL	3074529	r_thyA	194	12	3398	6	0	2	5	3392	0	6	7.55547e-10	0.000481294	TRUE	FALSE	FALSE	Rv1198	intergenic	TRUE	TRUE	FALSE		FALSE		FALSE	FALSE	FALSE		FALSE		one_antigen
35540	113538	1341102	esxL	3074529	r_thyA	99	12	6141	6	0	0	5	6141	6	0	3.33863e-11	0.000347918	TRUE	FALSE	FALSE	Rv1198	intergenic	TRUE	TRUE	FALSE		FALSE		FALSE	FALSE	FALSE		FALSE		one_antigen
35541	113539	1339894	PPE18	3074529	r_thyA	129	12	7808	6	0	3	4	7808	6	0	2.5763e-08	0.000721717	TRUE	FALSE	FALSE	Rv1196	intergenic	FALSE	TRUE	FALSE		FALSE		FALSE	FALSE	FALSE		FALSE		one_antigen
35543	113542	2626011	esxO	3074529	r_thyA	159	12	19630	6	0	0	5	19630	6	0	1.37472e-09	0.000533376	TRUE	FALSE	FALSE	Rv2346c	intergenic	FALSE	TRUE	FALSE		FALSE		FALSE	FALSE	FALSE		FALSE		one_antigen
35546	113546	1341174	esxL	3074529	r_thyA	104	12	1675	6	0	0	5	1675	6	0	2.92413e-11	0.000340231	TRUE	FALSE	FALSE	Rv1198	intergenic	TRUE	TRUE	FALSE		FALSE		FALSE	FALSE	FALSE		FALSE		one_antigen
35548	113549	1340664	esxK	3074529	r_thyA	43	12	341	6	0	0	4	341	6	0	1.92968e-10	0.000411595	TRUE	FALSE	FALSE	Rv1197	intergenic	FALSE	TRUE	FALSE		FALSE		FALSE	FALSE	FALSE		FALSE		one_antigen
35550	113551	1339511	PPE18	3074529	r_thyA	31	12	44	6	0	0	5	44	6	0	6.06893e-14	0.00022319	TRUE	FALSE	FALSE	Rv1196	intergenic	FALSE	TRUE	FALSE		FALSE		FALSE	FALSE	FALSE		FALSE		one_antigen
35552	113554	2029211	PPE27	3074529	r_thyA	39	12	162	6	0	0	5	162	6	0	1.92944e-13	0.000236323	TRUE	FALSE	FALSE	Rv1790	intergenic	FALSE	TRUE	FALSE		FALSE		FALSE	FALSE	FALSE		FALSE		one_antigen
35553	113555	1339512	PPE18	3074529	r_thyA	32	12	44	6	0	0	5	44	6	0	7.11244e-14	0.000225176	TRUE	FALSE	FALSE	Rv1196	intergenic	FALSE	TRUE	FALSE		FALSE		FALSE	FALSE	FALSE		FALSE		one_antigen
35564	113567	1341120	esxL	3074529	r_thyA	218	12	3564	6	0	2	5	3558	0	6	1.36994e-09	0.000533248	TRUE	FALSE	FALSE	Rv1198	intergenic	TRUE	TRUE	FALSE		FALSE		FALSE	FALSE	FALSE		FALSE		one_antigen
35572	113576	1340389	PPE18	3074529	r_thyA	12	12	16	6	0	0	4	16	6	0	1.14957e-12	0.000261691	TRUE	FALSE	FALSE	Rv1196	intergenic	FALSE	TRUE	FALSE		FALSE		FALSE	FALSE	FALSE		FALSE		one_antigen
35579	113583	1339905	PPE18	3074529	r_thyA	128	12	7644	6	0	3	4	7644	6	0	2.46813e-08	0.000719987	TRUE	FALSE	FALSE	Rv1196	intergenic	FALSE	TRUE	FALSE		FALSE		FALSE	FALSE	FALSE		FALSE		one_antigen
35580	113584	1339795	PPE18	3074529	r_thyA	7	12	126	6	0	0	1	126	6	0	0.0013389	0.00302915	TRUE	FALSE	FALSE	Rv1196	intergenic	FALSE	TRUE	FALSE		FALSE		FALSE	FALSE	FALSE		FALSE		one_antigen
35581	113585	1339797	PPE18	3074529	r_thyA	6	12	126	6	0	0	1	126	6	0	0.00114772	0.00288046	TRUE	FALSE	FALSE	Rv1196	intergenic	FALSE	TRUE	FALSE		FALSE		FALSE	FALSE	FALSE		FALSE		one_antigen
35584	113588	1983333	PPE24	3074529	r_thyA	7	12	28	6	0	0	1	28	6	0	0.00133681	0.00301864	TRUE	FALSE	FALSE	Rv1753c	intergenic	FALSE	TRUE	FALSE		FALSE		FALSE	FALSE	FALSE		FALSE		one_antigen
35593	113597	1340665	esxK	3074529	r_thyA	42	12	347	6	0	0	4	347	6	0	1.75717e-10	0.000406983	TRUE	FALSE	FALSE	Rv1197	intergenic	FALSE	TRUE	FALSE		FALSE		FALSE	FALSE	FALSE		FALSE		one_antigen
35599	113603	1341254	esxL	3074529	r_thyA	160	12	1713	6	0	1	4	1713	6	0	3.99897e-08	0.000742409	TRUE	FALSE	FALSE	Rv1198	intergenic	FALSE	TRUE	FALSE		FALSE		FALSE	FALSE	FALSE		FALSE		one_antigen
35600	113604	1339516	PPE18	3074529	r_thyA	27	12	22	6	0	0	4	22	6	0	2.9434e-11	0.000340743	TRUE	FALSE	FALSE	Rv1196	intergenic	FALSE	TRUE	FALSE		FALSE		FALSE	FALSE	FALSE		FALSE		one_antigen
35602	113606	2626105	esxO	3074529	r_thyA	13	12	5959	6	0	2	2	5959	6	0	3.75707e-06	0.00130814	TRUE	FALSE	FALSE	Rv2346c	intergenic	TRUE	TRUE	FALSE		FALSE		FALSE	FALSE	FALSE		FALSE		one_antigen
35608	113612	2029215	PPE27	3074529	r_thyA	28	12	46	6	0	0	5	46	6	0	3.64978e-14	0.00021704	TRUE	FALSE	FALSE	Rv1790	intergenic	FALSE	TRUE	FALSE		FALSE		FALSE	FALSE	FALSE		FALSE		one_antigen
35616	113620	1104133	Rv0987	3074529	r_thyA	9	12	4	6	0	0	3	4	6	0	8.45918e-10	0.000486675	TRUE	FALSE	FALSE	Rv0987	intergenic	FALSE	TRUE	FALSE		FALSE		FALSE	FALSE	FALSE		FALSE		one_antigen
35620	113624	849294	PPE12	3074529	r_thyA	6	12	4	6	0	0	3	4	6	0	2.50714e-10	0.000422486	TRUE	FALSE	FALSE	Rv0755c	intergenic	FALSE	TRUE	FALSE		FALSE		FALSE	FALSE	FALSE		FALSE		one_antigen
35648	113653	1329659	rocA	3074529	r_thyA	6	12	26	6	0	0	2	26	6	0	6.56778e-07	0.0010681	TRUE	FALSE	FALSE	Rv1187	intergenic	FALSE	TRUE	FALSE		FALSE		FALSE	FALSE	FALSE		FALSE		one_antigen
35653	113659	38566	fadD34	3074529	r_thyA	6	12	4	6	0	0	2	4	6	0	6.56318e-07	0.00106316	TRUE	FALSE	FALSE	Rv0035	intergenic	FALSE	TRUE	FALSE		FALSE		FALSE	FALSE	FALSE		FALSE		one_antigen
35655	113661	849549	PPE12	3074529	r_thyA	7	12	8	6	0	0	2	8	6	0	8.9335e-07	0.0011025	TRUE	FALSE	FALSE	Rv0755c	intergenic	FALSE	TRUE	FALSE		FALSE		FALSE	FALSE	FALSE		FALSE		one_antigen
35658	113664	2030771	esxN	3074529	r_thyA	7	12	26	6	0	0	2	26	6	0	8.93862e-07	0.00110487	TRUE	FALSE	FALSE	Rv1793	intergenic	TRUE	TRUE	FALSE		FALSE		FALSE	FALSE	FALSE		FALSE		one_antigen
35667	113673	407843	Rv0339c	3074529	r_thyA	5	12	4	6	0	0	2	4	6	0	4.5582e-07	0.00100794	TRUE	FALSE	FALSE	Rv0339c	intergenic	FALSE	TRUE	FALSE		FALSE		FALSE	FALSE	FALSE		FALSE		one_antigen
35675	113681	234897	zmp1	3074529	r_thyA	5	12	10	6	0	0	2	10	6	0	4.55907e-07	0.00100878	TRUE	FALSE	FALSE	Rv0198c	intergenic	FALSE	TRUE	FALSE		FALSE		FALSE	FALSE	FALSE		FALSE		one_antigen
35686	113693	1339785	PPE18	3074529	r_thyA	11	12	12	6	0	0	1	12	6	0	0.0020995	0.00352345	TRUE	FALSE	FALSE	Rv1196	intergenic	FALSE	TRUE	FALSE		FALSE		FALSE	FALSE	FALSE		FALSE		one_antigen
35688	113700	1339798	PPE18	3074529	r_thyA	7	12	126	6	0	0	1	126	6	0	0.0013389	0.00302921	TRUE	FALSE	FALSE	Rv1196	intergenic	FALSE	TRUE	FALSE		FALSE		FALSE	FALSE	FALSE		FALSE		one_antigen
35689	113701	1341114	esxL	3132588	Rv2824c	181	12	3204	48	0	0	5	3204	48	0	5.28218e-10	0.000464638	TRUE	FALSE	FALSE	Rv1198	Rv2824c	TRUE	TRUE	FALSE		FALSE		FALSE	FALSE	FALSE		FALSE		one_antigen
35690	113703	1341099	esxL	3132588	Rv2824c	194	12	3398	48	0	0	5	3398	48	0	7.58595e-10	0.000481614	TRUE	FALSE	FALSE	Rv1198	Rv2824c	TRUE	TRUE	FALSE		FALSE		FALSE	FALSE	FALSE		FALSE		one_antigen
35692	113707	1341102	esxL	3132588	Rv2824c	99	12	6141	48	0	0	5	6141	48	0	3.35101e-11	0.000347982	TRUE	FALSE	FALSE	Rv1198	Rv2824c	TRUE	TRUE	FALSE		FALSE		FALSE	FALSE	FALSE		FALSE		one_antigen
35693	113708	1339894	PPE18	3132588	Rv2824c	129	12	7808	48	0	1	5	7806	46	2	1.45688e-10	0.000400769	TRUE	FALSE	FALSE	Rv1196	Rv2824c	FALSE	TRUE	FALSE		FALSE		FALSE	FALSE	FALSE		FALSE		one_antigen
35695	113710	2626011	esxO	3132588	Rv2824c	159	12	19630	48	0	3	4	19586	4	44	1.55268e-07	0.000832928	TRUE	FALSE	FALSE	Rv2346c	Rv2824c	FALSE	TRUE	FALSE		FALSE		FALSE	FALSE	FALSE		FALSE		one_antigen
35698	113714	1341174	esxL	3132588	Rv2824c	104	12	1675	48	0	0	5	1675	48	0	2.93417e-11	0.000340359	TRUE	FALSE	FALSE	Rv1198	Rv2824c	TRUE	TRUE	FALSE		FALSE		FALSE	FALSE	FALSE		FALSE		one_antigen
35700	113717	1340664	esxK	3132588	Rv2824c	43	12	341	48	0	0	4	341	48	0	1.93487e-10	0.000414926	TRUE	FALSE	FALSE	Rv1197	Rv2824c	FALSE	TRUE	FALSE		FALSE		FALSE	FALSE	FALSE		FALSE		one_antigen
35702	113719	1339511	PPE18	3132588	Rv2824c	31	12	44	48	0	0	5	44	48	0	6.08926e-14	0.000223254	TRUE	FALSE	FALSE	Rv1196	Rv2824c	FALSE	TRUE	FALSE		FALSE		FALSE	FALSE	FALSE		FALSE		one_antigen
35704	113723	2029211	PPE27	3132588	Rv2824c	39	12	162	48	0	0	4	162	48	0	1.29486e-10	0.000395964	TRUE	FALSE	FALSE	Rv1790	Rv2824c	FALSE	TRUE	FALSE		FALSE		FALSE	FALSE	FALSE		FALSE		one_antigen
35705	113724	1339512	PPE18	3132588	Rv2824c	32	12	44	48	0	0	5	44	48	0	7.13627e-14	0.00022524	TRUE	FALSE	FALSE	Rv1196	Rv2824c	FALSE	TRUE	FALSE		FALSE		FALSE	FALSE	FALSE		FALSE		one_antigen
35716	113736	1341120	esxL	3132588	Rv2824c	218	12	3564	48	0	0	5	3564	48	0	1.37548e-09	0.00053344	TRUE	FALSE	FALSE	Rv1198	Rv2824c	TRUE	TRUE	FALSE		FALSE		FALSE	FALSE	FALSE		FALSE		one_antigen
35724	113745	1340389	PPE18	3132588	Rv2824c	12	12	16	48	0	0	4	16	48	0	1.15265e-12	0.00026246	TRUE	FALSE	FALSE	Rv1196	Rv2824c	FALSE	TRUE	FALSE		FALSE		FALSE	FALSE	FALSE		FALSE		one_antigen
35731	113752	1339905	PPE18	3132588	Rv2824c	128	12	7644	48	0	1	5	7642	46	2	1.38074e-10	0.000397758	TRUE	FALSE	FALSE	Rv1196	Rv2824c	FALSE	TRUE	FALSE		FALSE		FALSE	FALSE	FALSE		FALSE		one_antigen
35735	113757	1983333	PPE24	3132588	Rv2824c	7	12	28	48	0	0	1	28	48	0	0.00133771	0.00302697	TRUE	FALSE	FALSE	Rv1753c	Rv2824c	FALSE	TRUE	FALSE		FALSE		FALSE	FALSE	FALSE		FALSE		one_antigen
35744	113766	1340665	esxK	3132588	Rv2824c	42	12	347	48	0	0	4	347	48	0	1.7619e-10	0.000408136	TRUE	FALSE	FALSE	Rv1197	Rv2824c	FALSE	TRUE	FALSE		FALSE		FALSE	FALSE	FALSE		FALSE		one_antigen
35750	113772	1341254	esxL	3132588	Rv2824c	160	12	1713	48	0	1	4	1713	48	0	4.00994e-08	0.000742537	TRUE	FALSE	FALSE	Rv1198	Rv2824c	FALSE	TRUE	FALSE		FALSE		FALSE	FALSE	FALSE		FALSE		one_antigen
35751	113773	1339516	PPE18	3132588	Rv2824c	27	12	22	48	0	0	5	22	48	0	3.04756e-14	0.00021467	TRUE	FALSE	FALSE	Rv1196	Rv2824c	FALSE	TRUE	FALSE		FALSE		FALSE	FALSE	FALSE		FALSE		one_antigen
35753	113775	2626105	esxO	3132588	Rv2824c	13	12	5959	48	0	2	2	5957	46	2	3.76236e-06	0.00130833	TRUE	FALSE	FALSE	Rv2346c	Rv2824c	TRUE	TRUE	FALSE		FALSE		FALSE	FALSE	FALSE		FALSE		one_antigen
35760	113782	2029215	PPE27	3132588	Rv2824c	28	12	46	48	0	0	4	46	48	0	3.41832e-11	0.000348751	TRUE	FALSE	FALSE	Rv1790	Rv2824c	FALSE	TRUE	FALSE		FALSE		FALSE	FALSE	FALSE		FALSE		one_antigen
35769	113792	1104133	Rv0987	3132588	Rv2824c	9	12	4	48	0	0	3	4	48	0	8.47617e-10	0.00049007	TRUE	FALSE	FALSE	Rv0987	Rv2824c	FALSE	TRUE	FALSE		FALSE		FALSE	FALSE	FALSE		FALSE		one_antigen
35773	113797	849294	PPE12	3132588	Rv2824c	6	12	4	48	0	0	3	4	48	0	2.51218e-10	0.000425496	TRUE	FALSE	FALSE	Rv0755c	Rv2824c	FALSE	TRUE	FALSE		FALSE		FALSE	FALSE	FALSE		FALSE		one_antigen
35803	113828	1329659	rocA	3132588	Rv2824c	6	12	26	48	0	0	2	26	48	0	6.57657e-07	0.00107213	TRUE	FALSE	FALSE	Rv1187	Rv2824c	FALSE	TRUE	FALSE		FALSE		FALSE	FALSE	FALSE		FALSE		one_antigen
35808	113834	38566	fadD34	3132588	Rv2824c	6	12	4	48	0	0	1	4	48	0	0.00114626	0.0028745	TRUE	FALSE	FALSE	Rv0035	Rv2824c	FALSE	TRUE	FALSE		FALSE		FALSE	FALSE	FALSE		FALSE		one_antigen
35810	113836	849549	PPE12	3132588	Rv2824c	7	12	8	48	0	0	2	8	48	0	8.94545e-07	0.0011066	TRUE	FALSE	FALSE	Rv0755c	Rv2824c	FALSE	TRUE	FALSE		FALSE		FALSE	FALSE	FALSE		FALSE		one_antigen
35813	113839	2030771	esxN	3132588	Rv2824c	7	12	26	48	0	0	2	26	48	0	8.95058e-07	0.00110698	TRUE	FALSE	FALSE	Rv1793	Rv2824c	TRUE	TRUE	FALSE		FALSE		FALSE	FALSE	FALSE		FALSE		one_antigen
35822	113849	407843	Rv0339c	3132588	Rv2824c	5	12	4	48	0	0	1	4	48	0	0.000955292	0.0026713	TRUE	FALSE	FALSE	Rv0339c	Rv2824c	FALSE	TRUE	FALSE		FALSE		FALSE	FALSE	FALSE		FALSE		one_antigen
35831	113858	234897	zmp1	3132588	Rv2824c	5	12	10	48	0	0	1	10	48	0	0.000955384	0.00267309	TRUE	FALSE	FALSE	Rv0198c	Rv2824c	FALSE	TRUE	FALSE		FALSE		FALSE	FALSE	FALSE		FALSE		one_antigen
35843	113873	1339755	PPE18	3132588	Rv2824c	5	12	18	48	0	0	1	18	48	0	0.000955505	0.0026754	TRUE	FALSE	FALSE	Rv1196	Rv2824c	FALSE	TRUE	FALSE		FALSE		FALSE	FALSE	FALSE		FALSE		one_antigen
35848	113879	1341114	esxL	2637385	None	181	18	3204	132	1	1	5	3200	128	4	3.97904e-09	0.00060647	TRUE	FALSE	FALSE	Rv1198	intergenic	TRUE	TRUE	FALSE		FALSE		FALSE	FALSE	FALSE		FALSE		one_antigen
35849	113880	1341099	esxL	2637385	None	194	18	3398	132	0	1	5	3394	128	4	5.70801e-09	0.000631903	TRUE	FALSE	FALSE	Rv1198	intergenic	TRUE	TRUE	FALSE		FALSE		FALSE	FALSE	FALSE		FALSE		one_antigen
35851	113882	1341102	esxL	2637385	None	99	18	6141	132	0	2	6	6099	90	42	1.33051e-12	0.00026451	TRUE	FALSE	FALSE	Rv1198	intergenic	TRUE	TRUE	FALSE		FALSE		FALSE	FALSE	FALSE		FALSE		one_antigen
35852	113883	1339894	PPE18	2637385	None	129	18	7808	132	0	0	5	7808	132	0	1.10254e-09	0.000513773	TRUE	FALSE	FALSE	Rv1196	intergenic	FALSE	TRUE	FALSE		FALSE		FALSE	FALSE	FALSE		FALSE		one_antigen
35854	113887	2626011	esxO	2637385	None	159	18	19630	132	0	4	4	19628	130	2	7.81677e-07	0.00108956	TRUE	FALSE	FALSE	Rv2346c	intergenic	FALSE	TRUE	FALSE		FALSE		FALSE	FALSE	FALSE		FALSE		one_antigen
35857	113892	1341174	esxL	2637385	None	104	18	1675	132	0	0	5	1675	132	0	2.22552e-10	0.000418322	TRUE	FALSE	FALSE	Rv1198	intergenic	TRUE	TRUE	FALSE		FALSE		FALSE	FALSE	FALSE		FALSE		one_antigen
35859	113895	1340664	esxK	2637385	None	43	18	341	132	1	0	4	311	102	30	9.80049e-10	0.000502242	TRUE	FALSE	FALSE	Rv1197	intergenic	FALSE	TRUE	FALSE		FALSE		FALSE	FALSE	FALSE		FALSE		one_antigen
35861	113897	1339511	PPE18	2637385	None	31	18	44	132	0	0	5	44	132	0	4.64581e-13	0.000248495	TRUE	FALSE	FALSE	Rv1196	intergenic	FALSE	TRUE	FALSE		FALSE		FALSE	FALSE	FALSE		FALSE		one_antigen
35863	113899	2029211	PPE27	2637385	None	39	18	162	132	0	0	4	162	132	0	6.57332e-10	0.000477643	TRUE	FALSE	FALSE	Rv1790	intergenic	FALSE	TRUE	FALSE		FALSE		FALSE	FALSE	FALSE		FALSE		one_antigen
35864	113900	1339512	PPE18	2637385	None	32	18	44	132	0	0	5	44	132	0	5.44419e-13	0.000250545	TRUE	FALSE	FALSE	Rv1196	intergenic	FALSE	TRUE	FALSE		FALSE		FALSE	FALSE	FALSE		FALSE		one_antigen
35875	113914	1341120	esxL	2637385	None	218	18	3564	132	0	1	5	3560	128	4	1.03284e-08	0.000667393	TRUE	FALSE	FALSE	Rv1198	intergenic	TRUE	TRUE	FALSE		FALSE		FALSE	FALSE	FALSE		FALSE		one_antigen
35883	113923	1340389	PPE18	2637385	None	12	18	16	132	0	0	4	16	132	0	5.86346e-12	0.000296413	TRUE	FALSE	FALSE	Rv1196	intergenic	FALSE	TRUE	FALSE		FALSE		FALSE	FALSE	FALSE		FALSE		one_antigen
35889	113930	1339905	PPE18	2637385	None	128	18	7644	132	0	0	5	7644	132	0	1.04503e-09	0.000512428	TRUE	FALSE	FALSE	Rv1196	intergenic	FALSE	TRUE	FALSE		FALSE		FALSE	FALSE	FALSE		FALSE		one_antigen
35893	113934	1983333	PPE24	2637385	None	7	18	28	132	0	0	1	28	132	0	0.00200877	0.00347348	TRUE	FALSE	FALSE	Rv1753c	intergenic	FALSE	TRUE	FALSE		FALSE		FALSE	FALSE	FALSE		FALSE		one_antigen
35902	113943	1340665	esxK	2637385	None	42	18	347	132	1	0	4	317	102	30	8.92504e-10	0.000496541	TRUE	FALSE	FALSE	Rv1197	intergenic	FALSE	TRUE	FALSE		FALSE		FALSE	FALSE	FALSE		FALSE		one_antigen
35908	113949	1341254	esxL	2637385	None	160	18	1713	132	1	2	4	1713	132	0	2.01641e-07	0.000891095	TRUE	FALSE	FALSE	Rv1198	intergenic	FALSE	TRUE	FALSE		FALSE		FALSE	FALSE	FALSE		FALSE		one_antigen
35909	113950	1339516	PPE18	2637385	None	27	18	22	132	0	0	5	22	132	0	2.32588e-13	0.000239462	TRUE	FALSE	FALSE	Rv1196	intergenic	FALSE	TRUE	FALSE		FALSE		FALSE	FALSE	FALSE		FALSE		one_antigen
35911	113952	2626105	esxO	2637385	None	13	18	5959	132	0	3	2	5929	102	30	8.47603e-06	0.00138802	TRUE	FALSE	FALSE	Rv2346c	intergenic	TRUE	TRUE	FALSE		FALSE		FALSE	FALSE	FALSE		FALSE		one_antigen
35917	113958	2029215	PPE27	2637385	None	28	18	46	132	0	0	4	46	132	0	1.73675e-10	0.000406791	TRUE	FALSE	FALSE	Rv1790	intergenic	FALSE	TRUE	FALSE		FALSE		FALSE	FALSE	FALSE		FALSE		one_antigen
35925	113967	1104133	Rv0987	2637385	None	9	18	4	132	0	0	3	4	132	0	2.87119e-09	0.000589878	TRUE	FALSE	FALSE	Rv0987	intergenic	FALSE	TRUE	FALSE		FALSE		FALSE	FALSE	FALSE		FALSE		one_antigen
35929	113971	849294	PPE12	2637385	None	6	18	4	132	0	0	3	4	132	0	8.51149e-10	0.00049148	TRUE	FALSE	FALSE	Rv0755c	intergenic	FALSE	TRUE	FALSE		FALSE		FALSE	FALSE	FALSE		FALSE		one_antigen
35955	113998	1329659	rocA	2637385	None	6	18	26	132	0	0	2	26	132	0	1.48341e-06	0.00118129	TRUE	FALSE	FALSE	Rv1187	intergenic	FALSE	TRUE	FALSE		FALSE		FALSE	FALSE	FALSE		FALSE		one_antigen
35960	114004	38566	fadD34	2637385	None	6	18	4	132	0	0	1	4	132	0	0.00172136	0.00329577	TRUE	FALSE	FALSE	Rv0035	intergenic	FALSE	TRUE	FALSE		FALSE		FALSE	FALSE	FALSE		FALSE		one_antigen
35962	114006	849549	PPE12	2637385	None	7	18	8	132	0	0	2	8	132	0	2.01761e-06	0.00123139	TRUE	FALSE	FALSE	Rv0755c	intergenic	FALSE	TRUE	FALSE		FALSE		FALSE	FALSE	FALSE		FALSE		one_antigen
35965	114009	2030771	esxN	2637385	None	7	18	26	132	0	0	2	26	132	0	2.01877e-06	0.00123165	TRUE	FALSE	FALSE	Rv1793	intergenic	TRUE	TRUE	FALSE		FALSE		FALSE	FALSE	FALSE		FALSE		one_antigen
35974	114019	407843	Rv0339c	2637385	None	5	18	4	132	0	0	1	4	132	0	0.00143465	0.00310327	TRUE	FALSE	FALSE	Rv0339c	intergenic	FALSE	TRUE	FALSE		FALSE		FALSE	FALSE	FALSE		FALSE		one_antigen
35983	114028	234897	zmp1	2637385	None	5	18	10	132	0	0	1	10	132	0	0.00143479	0.00310384	TRUE	FALSE	FALSE	Rv0198c	intergenic	FALSE	TRUE	FALSE		FALSE		FALSE	FALSE	FALSE		FALSE		one_antigen
35990	114042	1136765	glmU	2637385	None	11	18	50	132	0	0	1	20	102	30	0.00315462	0.00405644	TRUE	FALSE	FALSE	Rv1018c	intergenic	FALSE	TRUE	FALSE		FALSE		FALSE	FALSE	FALSE		FALSE		one_antigen
35999	114052	1341114	esxL	3111500	Rv2802c	181	6	3204	0	0	0	4	3204	0	0	4.57023e-09	0.000616592	TRUE	FALSE	FALSE	Rv1198	Rv2802c	TRUE	TRUE	FALSE		FALSE		FALSE	FALSE	FALSE		FALSE		one_antigen
36000	114053	1341099	esxL	3111500	Rv2802c	194	6	3398	0	0	0	4	3398	0	0	6.10956e-09	0.000633889	TRUE	FALSE	FALSE	Rv1198	Rv2802c	TRUE	TRUE	FALSE		FALSE		FALSE	FALSE	FALSE		FALSE		one_antigen
36002	114055	1341102	esxL	3111500	Rv2802c	99	6	6141	0	0	0	3	6141	0	0	1.91115e-07	0.000885202	TRUE	FALSE	FALSE	Rv1198	Rv2802c	TRUE	TRUE	FALSE		FALSE		FALSE	FALSE	FALSE		FALSE		one_antigen
36003	114056	1339894	PPE18	3111500	Rv2802c	129	6	7808	0	0	2	2	7808	0	0	9.84367e-05	0.00160122	TRUE	FALSE	FALSE	Rv1196	Rv2802c	FALSE	TRUE	FALSE		FALSE		FALSE	FALSE	FALSE		FALSE		one_antigen
36005	114059	2626011	esxO	3111500	Rv2802c	159	6	19630	0	0	0	3	19630	0	0	1.78349e-06	0.00120999	TRUE	FALSE	FALSE	Rv2346c	Rv2802c	FALSE	TRUE	FALSE		FALSE		FALSE	FALSE	FALSE		FALSE		one_antigen
36008	114065	1341174	esxL	3111500	Rv2802c	104	6	1675	0	0	0	3	1675	0	0	1.76498e-07	0.000877643	TRUE	FALSE	FALSE	Rv1198	Rv2802c	TRUE	TRUE	FALSE		FALSE		FALSE	FALSE	FALSE		FALSE		one_antigen
36010	114067	1340664	esxK	3111500	Rv2802c	43	6	341	0	0	0	2	341	0	0	8.50833e-06	0.00138873	TRUE	FALSE	FALSE	Rv1197	Rv2802c	FALSE	TRUE	FALSE		FALSE		FALSE	FALSE	FALSE		FALSE		one_antigen
36012	114069	1339511	PPE18	3111500	Rv2802c	31	6	44	0	0	0	3	44	0	0	4.32741e-09	0.000609801	TRUE	FALSE	FALSE	Rv1196	Rv2802c	FALSE	TRUE	FALSE		FALSE		FALSE	FALSE	FALSE		FALSE		one_antigen
36014	114071	2029211	PPE27	3111500	Rv2802c	39	6	162	0	0	0	3	162	0	0	8.66371e-09	0.00065868	TRUE	FALSE	FALSE	Rv1790	Rv2802c	FALSE	TRUE	FALSE		FALSE		FALSE	FALSE	FALSE		FALSE		one_antigen
36015	114072	1339512	PPE18	3111500	Rv2802c	32	6	44	0	0	0	3	44	0	0	4.75974e-09	0.000618578	TRUE	FALSE	FALSE	Rv1196	Rv2802c	FALSE	TRUE	FALSE		FALSE		FALSE	FALSE	FALSE		FALSE		one_antigen
36026	114084	1341120	esxL	3111500	Rv2802c	218	6	3564	0	0	0	4	3564	0	0	9.84781e-09	0.000665086	TRUE	FALSE	FALSE	Rv1198	Rv2802c	TRUE	TRUE	FALSE		FALSE		FALSE	FALSE	FALSE		FALSE		one_antigen
36034	114092	1340389	PPE18	3111500	Rv2802c	12	6	16	0	0	0	2	16	0	0	6.56443e-07	0.00106541	TRUE	FALSE	FALSE	Rv1196	Rv2802c	FALSE	TRUE	FALSE		FALSE		FALSE	FALSE	FALSE		FALSE		one_antigen
36040	114098	1339905	PPE18	3111500	Rv2802c	128	6	7644	0	0	2	2	7644	0	0	9.63463e-05	0.00159635	TRUE	FALSE	FALSE	Rv1196	Rv2802c	FALSE	TRUE	FALSE		FALSE		FALSE	FALSE	FALSE		FALSE		one_antigen
36043	114101	1983333	PPE24	3111500	Rv2802c	7	6	28	0	0	0	1	28	0	0	0.000668502	0.00229904	TRUE	FALSE	FALSE	Rv1753c	Rv2802c	FALSE	TRUE	FALSE		FALSE		FALSE	FALSE	FALSE		FALSE		one_antigen
36051	114110	1340665	esxK	3111500	Rv2802c	42	6	347	0	0	0	2	347	0	0	8.11902e-06	0.00138174	TRUE	FALSE	FALSE	Rv1197	Rv2802c	FALSE	TRUE	FALSE		FALSE		FALSE	FALSE	FALSE		FALSE		one_antigen
36057	114116	1341254	esxL	3111500	Rv2802c	160	6	1713	0	0	1	2	1713	0	0	0.000122672	0.00162229	TRUE	FALSE	FALSE	Rv1198	Rv2802c	FALSE	TRUE	FALSE		FALSE		FALSE	FALSE	FALSE		FALSE		one_antigen
36058	114117	1339516	PPE18	3111500	Rv2802c	27	6	22	0	0	0	2	22	0	0	3.32229e-06	0.00129385	TRUE	FALSE	FALSE	Rv1196	Rv2802c	FALSE	TRUE	FALSE		FALSE		FALSE	FALSE	FALSE		FALSE		one_antigen
36066	114125	2029215	PPE27	3111500	Rv2802c	28	6	46	0	0	0	3	46	0	0	3.18926e-09	0.000595964	TRUE	FALSE	FALSE	Rv1790	Rv2802c	FALSE	TRUE	FALSE		FALSE		FALSE	FALSE	FALSE		FALSE		one_antigen
36074	114133	1104133	Rv0987	3111500	Rv2802c	9	6	4	0	0	0	1	4	0	0	0.00085912	0.00252498	TRUE	FALSE	FALSE	Rv0987	Rv2802c	FALSE	TRUE	FALSE		FALSE		FALSE	FALSE	FALSE		FALSE		one_antigen
36078	114137	849294	PPE12	3111500	Rv2802c	6	6	4	0	0	0	2	4	0	0	1.64079e-07	0.000840551	TRUE	FALSE	FALSE	Rv0755c	Rv2802c	FALSE	TRUE	FALSE		FALSE		FALSE	FALSE	FALSE		FALSE		one_antigen
36107	114167	1329659	rocA	3111500	Rv2802c	6	6	26	0	0	0	2	26	0	0	1.64194e-07	0.000864061	TRUE	FALSE	FALSE	Rv1187	Rv2802c	FALSE	TRUE	FALSE		FALSE		FALSE	FALSE	FALSE		FALSE		one_antigen
36111	114172	38566	fadD34	3111500	Rv2802c	6	6	4	0	0	0	2	4	0	0	1.64079e-07	0.000842729	TRUE	FALSE	FALSE	Rv0035	Rv2802c	FALSE	TRUE	FALSE		FALSE		FALSE	FALSE	FALSE		FALSE		one_antigen
36113	114174	849549	PPE12	3111500	Rv2802c	7	6	8	0	0	0	1	8	0	0	0.00066829	0.00227284	TRUE	FALSE	FALSE	Rv0755c	Rv2802c	FALSE	TRUE	FALSE		FALSE		FALSE	FALSE	FALSE		FALSE		one_antigen
36116	114177	2030771	esxN	3111500	Rv2802c	7	6	26	0	0	0	2	26	0	0	2.2348e-07	0.000915887	TRUE	FALSE	FALSE	Rv1793	Rv2802c	TRUE	TRUE	FALSE		FALSE		FALSE	FALSE	FALSE		FALSE		one_antigen
36121	114182	407843	Rv0339c	3111500	Rv2802c	5	6	4	0	0	0	1	4	0	0	0.00047735	0.00185439	TRUE	FALSE	FALSE	Rv0339c	Rv2802c	FALSE	TRUE	FALSE		FALSE		FALSE	FALSE	FALSE		FALSE		one_antigen
36127	114188	234897	zmp1	3111500	Rv2802c	5	6	10	0	0	0	1	10	0	0	0.000477395	0.00187713	TRUE	FALSE	FALSE	Rv0198c	Rv2802c	FALSE	TRUE	FALSE		FALSE		FALSE	FALSE	FALSE		FALSE		one_antigen
36140	114202	1341114	esxL	3883475	None	181	6	3204	6	0	0	4	3204	6	0	4.57206e-09	0.00061672	TRUE	FALSE	FALSE	Rv1198	intergenic	TRUE	TRUE	FALSE		FALSE		FALSE	FALSE	FALSE		FALSE		one_antigen
36141	114204	1341099	esxL	3883475	None	194	6	3398	6	0	0	3	3398	6	0	1.2456e-06	0.00115887	TRUE	FALSE	FALSE	Rv1198	intergenic	TRUE	TRUE	FALSE		FALSE		FALSE	FALSE	FALSE		FALSE		one_antigen
36142	114208	1341102	esxL	3883475	None	99	6	6141	6	0	0	3	6141	6	0	1.91176e-07	0.000886803	TRUE	FALSE	FALSE	Rv1198	intergenic	TRUE	TRUE	FALSE		FALSE		FALSE	FALSE	FALSE		FALSE		one_antigen
36143	114209	1339894	PPE18	3883475	None	129	6	7808	6	0	0	4	7808	6	0	1.62773e-09	0.000546252	TRUE	FALSE	FALSE	Rv1196	intergenic	FALSE	TRUE	FALSE		FALSE		FALSE	FALSE	FALSE		FALSE		one_antigen
36145	114211	2626011	esxO	3883475	None	159	6	19630	6	0	0	3	19630	6	0	1.78423e-06	0.00121115	TRUE	FALSE	FALSE	Rv2346c	intergenic	FALSE	TRUE	FALSE		FALSE		FALSE	FALSE	FALSE		FALSE		one_antigen
36148	114215	1341174	esxL	3883475	None	104	6	1675	6	0	0	3	1675	6	0	1.7655e-07	0.000879372	TRUE	FALSE	FALSE	Rv1198	intergenic	TRUE	TRUE	FALSE		FALSE		FALSE	FALSE	FALSE		FALSE		one_antigen
36150	114217	1340664	esxK	3883475	None	43	6	341	6	0	0	3	341	6	0	1.17145e-08	0.000673863	TRUE	FALSE	FALSE	Rv1197	intergenic	FALSE	TRUE	FALSE		FALSE		FALSE	FALSE	FALSE		FALSE		one_antigen
36153	114220	1339511	PPE18	3883475	None	31	6	44	6	0	0	3	44	6	0	4.32865e-09	0.000611531	TRUE	FALSE	FALSE	Rv1196	intergenic	FALSE	TRUE	FALSE		FALSE		FALSE	FALSE	FALSE		FALSE		one_antigen
36155	114222	2029211	PPE27	3883475	None	39	6	162	6	0	0	3	162	6	0	8.66619e-09	0.000659449	TRUE	FALSE	FALSE	Rv1790	intergenic	FALSE	TRUE	FALSE		FALSE		FALSE	FALSE	FALSE		FALSE		one_antigen
36158	114225	1339512	PPE18	3883475	None	32	6	44	6	0	0	3	44	6	0	4.7611e-09	0.000620372	TRUE	FALSE	FALSE	Rv1196	intergenic	FALSE	TRUE	FALSE		FALSE		FALSE	FALSE	FALSE		FALSE		one_antigen
36169	114238	3730411	PPE54	3883475	None	347	6	15646	6	0	0	3	15646	6	0	1.41546e-05	0.00143658	TRUE	FALSE	FALSE	Rv3343c	intergenic	FALSE	TRUE	FALSE		FALSE		FALSE	FALSE	FALSE		FALSE		one_antigen
36171	114240	1341120	esxL	3883475	None	218	6	3564	6	0	0	4	3564	6	0	9.8518e-09	0.000665215	TRUE	FALSE	FALSE	Rv1198	intergenic	TRUE	TRUE	FALSE		FALSE		FALSE	FALSE	FALSE		FALSE		one_antigen
36179	114248	1340389	PPE18	3883475	None	12	6	16	6	0	0	3	16	6	0	2.50858e-10	0.000423254	TRUE	FALSE	FALSE	Rv1196	intergenic	FALSE	TRUE	FALSE		FALSE		FALSE	FALSE	FALSE		FALSE		one_antigen
36183	114253	3253342	ppsB	3883475	None	9	6	38	6	0	0	2	38	6	0	3.69614e-07	0.000984049	TRUE	FALSE	FALSE	Rv2932	intergenic	FALSE	TRUE	FALSE		FALSE		FALSE	FALSE	FALSE		FALSE		one_antigen
36188	114258	1339905	PPE18	3883475	None	128	6	7644	6	0	0	3	7644	6	0	4.47495e-07	0.00100474	TRUE	FALSE	FALSE	Rv1196	intergenic	FALSE	TRUE	FALSE		FALSE		FALSE	FALSE	FALSE		FALSE		one_antigen
36201	114272	1340665	esxK	3883475	None	42	6	347	6	0	0	3	347	6	0	1.09195e-08	0.000669827	TRUE	FALSE	FALSE	Rv1197	intergenic	FALSE	TRUE	FALSE		FALSE		FALSE	FALSE	FALSE		FALSE		one_antigen
36207	114278	1341254	esxL	3883475	None	160	6	1713	6	0	1	2	1713	6	0	0.000122696	0.00162332	TRUE	FALSE	FALSE	Rv1198	intergenic	FALSE	TRUE	FALSE		FALSE		FALSE	FALSE	FALSE		FALSE		one_antigen
36208	114279	1339516	PPE18	3883475	None	27	6	22	6	0	0	3	22	6	0	2.85722e-09	0.000583408	TRUE	FALSE	FALSE	Rv1196	intergenic	FALSE	TRUE	FALSE		FALSE		FALSE	FALSE	FALSE		FALSE		one_antigen
36210	114281	2626105	esxO	3883475	None	13	6	5959	6	0	2	1	5959	6	0	0.00137078	0.00305234	TRUE	FALSE	FALSE	Rv2346c	intergenic	TRUE	TRUE	FALSE		FALSE		FALSE	FALSE	FALSE		FALSE		one_antigen
36214	114285	3730426	PPE54	3883475	None	90	6	1741	6	0	0	3	1741	6	0	1.14829e-07	0.000811083	TRUE	FALSE	FALSE	Rv3343c	intergenic	FALSE	TRUE	FALSE		FALSE		FALSE	FALSE	FALSE		FALSE		one_antigen
36221	114292	2029215	PPE27	3883475	None	28	6	46	6	0	0	3	46	6	0	3.19017e-09	0.000597053	TRUE	FALSE	FALSE	Rv1790	intergenic	FALSE	TRUE	FALSE		FALSE		FALSE	FALSE	FALSE		FALSE		one_antigen
36230	114302	1104133	Rv0987	3883475	None	9	6	4	6	0	0	1	4	6	0	0.000859202	0.0025296	TRUE	FALSE	FALSE	Rv0987	intergenic	FALSE	TRUE	FALSE		FALSE		FALSE	FALSE	FALSE		FALSE		one_antigen
36238	114310	849294	PPE12	3883475	None	6	6	4	6	0	0	3	4	6	0	3.13438e-11	0.000345227	TRUE	FALSE	FALSE	Rv0755c	intergenic	FALSE	TRUE	FALSE		FALSE		FALSE	FALSE	FALSE		FALSE		one_antigen
36270	114344	1329659	rocA	3883475	None	6	6	26	6	0	0	1	26	6	0	0.000573057	0.00215035	TRUE	FALSE	FALSE	Rv1187	intergenic	FALSE	TRUE	FALSE		FALSE		FALSE	FALSE	FALSE		FALSE		one_antigen
36275	114349	38566	fadD34	3883475	None	6	6	4	6	0	0	1	4	6	0	0.000572856	0.00212582	TRUE	FALSE	FALSE	Rv0035	intergenic	FALSE	TRUE	FALSE		FALSE		FALSE	FALSE	FALSE		FALSE		one_antigen
36278	114352	3253343	ppsB	3883475	None	8	6	22	6	0	0	2	22	6	0	2.91901e-07	0.000954773	TRUE	FALSE	FALSE	Rv2932	intergenic	FALSE	TRUE	FALSE		FALSE		FALSE	FALSE	FALSE		FALSE		one_antigen
36281	114355	849549	PPE12	3883475	None	7	6	8	6	0	0	2	8	6	0	2.23394e-07	0.000911467	TRUE	FALSE	FALSE	Rv0755c	intergenic	FALSE	TRUE	FALSE		FALSE		FALSE	FALSE	FALSE		FALSE		one_antigen
36282	114356	3502118	PPE51	3883475	None	6	6	0	6	0	0	1	0	6	0	0.00057282	0.00211371	TRUE	FALSE	FALSE	Rv3136	intergenic	TRUE	TRUE	FALSE		FALSE		FALSE	FALSE	FALSE		FALSE		one_antigen
36286	114360	2030771	esxN	3883475	None	7	6	26	6	0	0	1	26	6	0	0.000668545	0.00230378	TRUE	FALSE	FALSE	Rv1793	intergenic	TRUE	TRUE	FALSE		FALSE		FALSE	FALSE	FALSE		FALSE		one_antigen
36293	114368	3354536	serA1	3883475	None	6	6	34	6	0	0	1	34	6	0	0.00057313	0.00215535	TRUE	FALSE	FALSE	Rv2996c	intergenic	FALSE	TRUE	FALSE		FALSE		FALSE	FALSE	FALSE		FALSE		one_antigen
36302	114377	234897	zmp1	3883475	None	5	6	10	6	0	0	1	10	6	0	0.000477441	0.00189827	TRUE	FALSE	FALSE	Rv0198c	intergenic	FALSE	TRUE	FALSE		FALSE		FALSE	FALSE	FALSE		FALSE		one_antigen
36323	114400	1341114	esxL	3501790	None	181	7	3204	6	0	0	4	3204	6	0	8.45029e-09	0.00065804	TRUE	FALSE	FALSE	Rv1198	intergenic	TRUE	TRUE	FALSE		FALSE		FALSE	FALSE	FALSE		FALSE		one_antigen
36324	114401	1341099	esxL	3501790	None	194	7	3398	6	0	0	4	3398	6	0	1.12944e-08	0.000672646	TRUE	FALSE	FALSE	Rv1198	intergenic	TRUE	TRUE	FALSE		FALSE		FALSE	FALSE	FALSE		FALSE		one_antigen
36325	114403	1341102	esxL	3501790	None	99	7	6141	6	0	0	3	6141	6	0	3.03199e-07	0.000961371	TRUE	FALSE	FALSE	Rv1198	intergenic	TRUE	TRUE	FALSE		FALSE		FALSE	FALSE	FALSE		FALSE		one_antigen
36326	114404	1339894	PPE18	3501790	None	129	7	7808	6	0	1	3	7808	6	0	7.32634e-07	0.00108136	TRUE	FALSE	FALSE	Rv1196	intergenic	FALSE	TRUE	FALSE		FALSE		FALSE	FALSE	FALSE		FALSE		one_antigen
36328	114406	2626011	esxO	3501790	None	159	7	19630	6	0	2	2	19630	6	0	0.000328569	0.00171083	TRUE	FALSE	FALSE	Rv2346c	intergenic	FALSE	TRUE	FALSE		FALSE		FALSE	FALSE	FALSE		FALSE		one_antigen
36331	114412	1341174	esxL	3501790	None	104	7	1675	6	0	0	3	1675	6	0	2.80011e-07	0.000938949	TRUE	FALSE	FALSE	Rv1198	intergenic	TRUE	TRUE	FALSE		FALSE		FALSE	FALSE	FALSE		FALSE		one_antigen
36333	114414	1340664	esxK	3501790	None	43	7	341	6	0	0	2	341	6	0	1.15781e-05	0.00141832	TRUE	FALSE	FALSE	Rv1197	intergenic	FALSE	TRUE	FALSE		FALSE		FALSE	FALSE	FALSE		FALSE		one_antigen
36335	114417	1339511	PPE18	3501790	None	31	7	44	6	0	0	3	44	6	0	6.87152e-09	0.000640615	TRUE	FALSE	FALSE	Rv1196	intergenic	FALSE	TRUE	FALSE		FALSE		FALSE	FALSE	FALSE		FALSE		one_antigen
36337	114420	2029211	PPE27	3501790	None	39	7	162	6	0	0	2	162	6	0	9.47153e-06	0.00140173	TRUE	FALSE	FALSE	Rv1790	intergenic	FALSE	TRUE	FALSE		FALSE		FALSE	FALSE	FALSE		FALSE		one_antigen
36339	114422	1339512	PPE18	3501790	None	32	7	44	6	0	0	3	44	6	0	7.55792e-09	0.00064779	TRUE	FALSE	FALSE	Rv1196	intergenic	FALSE	TRUE	FALSE		FALSE		FALSE	FALSE	FALSE		FALSE		one_antigen
36351	114437	1341120	esxL	3501790	None	218	7	3564	6	0	0	4	3564	6	0	1.81991e-08	0.00070032	TRUE	FALSE	FALSE	Rv1198	intergenic	TRUE	TRUE	FALSE		FALSE		FALSE	FALSE	FALSE		FALSE		one_antigen
36354	114441	2626058	esxO	3501790	None	17	7	178	6	0	0	1	172	0	6	0.00189779	0.00339955	TRUE	FALSE	FALSE	Rv2346c	intergenic	FALSE	TRUE	FALSE		FALSE		FALSE	FALSE	FALSE		FALSE		one_antigen
36360	114447	1340389	PPE18	3501790	None	12	7	16	6	0	0	2	16	6	0	8.93577e-07	0.00110416	TRUE	FALSE	FALSE	Rv1196	intergenic	FALSE	TRUE	FALSE		FALSE		FALSE	FALSE	FALSE		FALSE		one_antigen
36364	114451	3253342	ppsB	3501790	None	9	7	38	6	0	0	2	38	6	0	5.03054e-07	0.0010287	TRUE	FALSE	FALSE	Rv2932	intergenic	FALSE	TRUE	FALSE		FALSE		FALSE	FALSE	FALSE		FALSE		one_antigen
36366	114453	2626064	esxO	3501790	None	31	7	136	6	0	0	1	130	0	6	0.00345643	0.00417988	TRUE	FALSE	FALSE	Rv2346c	intergenic	FALSE	TRUE	FALSE		FALSE		FALSE	FALSE	FALSE		FALSE		one_antigen
36369	114456	1339905	PPE18	3501790	None	128	7	7644	6	0	1	3	7644	6	0	7.09407e-07	0.00107598	TRUE	FALSE	FALSE	Rv1196	intergenic	FALSE	TRUE	FALSE		FALSE		FALSE	FALSE	FALSE		FALSE		one_antigen
36372	114460	1983333	PPE24	3501790	None	7	7	28	6	0	0	1	28	6	0	0.000779963	0.00246163	TRUE	FALSE	FALSE	Rv1753c	intergenic	FALSE	TRUE	FALSE		FALSE		FALSE	FALSE	FALSE		FALSE		one_antigen
36380	114470	2626134	esxO	3501790	None	32	7	196	6	0	0	1	190	0	6	0.0035712	0.00422082	TRUE	FALSE	FALSE	Rv2346c	intergenic	TRUE	TRUE	FALSE		FALSE		FALSE	FALSE	FALSE		FALSE		one_antigen
36381	114471	1340665	esxK	3501790	None	42	7	347	6	0	0	2	347	6	0	1.10484e-05	0.00141403	TRUE	FALSE	FALSE	Rv1197	intergenic	FALSE	TRUE	FALSE		FALSE		FALSE	FALSE	FALSE		FALSE		one_antigen
36387	114477	1341254	esxL	3501790	None	160	7	1713	6	0	1	2	1713	6	0	0.000166717	0.00165093	TRUE	FALSE	FALSE	Rv1198	intergenic	FALSE	TRUE	FALSE		FALSE		FALSE	FALSE	FALSE		FALSE		one_antigen
36388	114478	1339516	PPE18	3501790	None	27	7	22	6	0	0	3	22	6	0	4.53592e-09	0.000614222	TRUE	FALSE	FALSE	Rv1196	intergenic	FALSE	TRUE	FALSE		FALSE		FALSE	FALSE	FALSE		FALSE		one_antigen
36390	114480	2626105	esxO	3501790	None	13	7	5959	6	0	2	1	5959	6	0	0.00159909	0.00322844	TRUE	FALSE	FALSE	Rv2346c	intergenic	TRUE	TRUE	FALSE		FALSE		FALSE	FALSE	FALSE		FALSE		one_antigen
36398	114488	2029215	PPE27	3501790	None	28	7	46	6	0	0	2	46	6	0	4.86637e-06	0.00133626	TRUE	FALSE	FALSE	Rv1790	intergenic	FALSE	TRUE	FALSE		FALSE		FALSE	FALSE	FALSE		FALSE		one_antigen
36407	114498	1104133	Rv0987	3501790	None	9	7	4	6	0	0	2	4	6	0	5.02509e-07	0.00102678	TRUE	FALSE	FALSE	Rv0987	intergenic	FALSE	TRUE	FALSE		FALSE		FALSE	FALSE	FALSE		FALSE		one_antigen
36412	114504	849294	PPE12	3501790	None	6	7	4	6	0	0	2	4	6	0	2.23366e-07	0.000907944	TRUE	FALSE	FALSE	Rv0755c	intergenic	FALSE	TRUE	FALSE		FALSE		FALSE	FALSE	FALSE		FALSE		one_antigen
36444	114538	1329659	rocA	3501790	None	6	7	26	6	0	0	2	26	6	0	2.23522e-07	0.000917168	TRUE	FALSE	FALSE	Rv1187	intergenic	FALSE	TRUE	FALSE		FALSE		FALSE	FALSE	FALSE		FALSE		one_antigen
36447	114542	38566	fadD34	3501790	None	6	7	4	6	0	0	1	4	6	0	0.000668311	0.00227739	TRUE	FALSE	FALSE	Rv0035	intergenic	FALSE	TRUE	FALSE		FALSE		FALSE	FALSE	FALSE		FALSE		one_antigen
36448	114543	3253343	ppsB	3501790	None	8	7	22	6	0	0	2	22	6	0	3.97289e-07	0.000997373	TRUE	FALSE	FALSE	Rv2932	intergenic	FALSE	TRUE	FALSE		FALSE		FALSE	FALSE	FALSE		FALSE		one_antigen
36450	114545	849549	PPE12	3501790	None	7	7	8	6	0	0	2	8	6	0	3.04052e-07	0.000963229	TRUE	FALSE	FALSE	Rv0755c	intergenic	FALSE	TRUE	FALSE		FALSE		FALSE	FALSE	FALSE		FALSE		one_antigen
36453	114548	2030771	esxN	3501790	None	7	7	26	6	0	0	2	26	6	0	3.04226e-07	0.000964126	TRUE	FALSE	FALSE	Rv1793	intergenic	TRUE	TRUE	FALSE		FALSE		FALSE	FALSE	FALSE		FALSE		one_antigen
36469	114565	234897	zmp1	3501790	None	5	7	10	6	0	0	1	10	6	0	0.000557001	0.00204568	TRUE	FALSE	FALSE	Rv0198c	intergenic	FALSE	TRUE	FALSE		FALSE		FALSE	FALSE	FALSE		FALSE		one_antigen
36481	114580	1341114	esxL	3760497	PPE56	181	8	3204	0	0	0	4	3204	0	0	1.4376e-08	0.000683857	TRUE	FALSE	FALSE	Rv1198	Rv3350c	TRUE	TRUE	FALSE		FALSE		FALSE	FALSE	FALSE		FALSE		one_antigen
36482	114581	1341099	esxL	3760497	PPE56	194	8	3398	0	0	0	4	3398	0	0	1.9211e-08	0.000702691	TRUE	FALSE	FALSE	Rv1198	Rv3350c	TRUE	TRUE	FALSE		FALSE		FALSE	FALSE	FALSE		FALSE		one_antigen
36484	114583	1341102	esxL	3760497	PPE56	99	8	6141	0	0	0	4	6141	0	0	1.5796e-09	0.000542537	TRUE	FALSE	FALSE	Rv1198	Rv3350c	TRUE	TRUE	FALSE		FALSE		FALSE	FALSE	FALSE		FALSE		one_antigen
36485	114584	1339894	PPE18	3760497	PPE56	129	8	7808	0	0	0	4	7808	0	0	5.12365e-09	0.000626073	TRUE	FALSE	FALSE	Rv1196	Rv3350c	FALSE	TRUE	FALSE		FALSE		FALSE	FALSE	FALSE		FALSE		one_antigen
36487	114586	2626011	esxO	3760497	PPE56	159	8	19630	0	0	2	3	19630	0	0	4.20479e-06	0.00131653	TRUE	FALSE	FALSE	Rv2346c	Rv3350c	FALSE	TRUE	FALSE		FALSE		FALSE	FALSE	FALSE		FALSE		one_antigen
36490	114590	1341174	esxL	3760497	PPE56	104	8	1675	0	0	0	4	1675	0	0	1.42062e-09	0.000537668	TRUE	FALSE	FALSE	Rv1198	Rv3350c	TRUE	TRUE	FALSE		FALSE		FALSE	FALSE	FALSE		FALSE		one_antigen
36492	114592	1340664	esxK	3760497	PPE56	43	8	341	0	0	0	3	341	0	0	2.77337e-08	0.000723959	TRUE	FALSE	FALSE	Rv1197	Rv3350c	FALSE	TRUE	FALSE		FALSE		FALSE	FALSE	FALSE		FALSE		one_antigen
36494	114594	1339511	PPE18	3760497	PPE56	31	8	44	0	0	0	4	44	0	0	1.01237e-11	0.000308392	TRUE	FALSE	FALSE	Rv1196	Rv3350c	FALSE	TRUE	FALSE		FALSE		FALSE	FALSE	FALSE		FALSE		one_antigen
36496	114596	2029211	PPE27	3760497	PPE56	39	8	162	0	0	0	4	162	0	0	2.55437e-11	0.000336003	TRUE	FALSE	FALSE	Rv1790	Rv3350c	FALSE	TRUE	FALSE		FALSE		FALSE	FALSE	FALSE		FALSE		one_antigen
36498	114598	1339512	PPE18	3760497	PPE56	32	8	44	0	0	0	4	44	0	0	1.14941e-11	0.000314222	TRUE	FALSE	FALSE	Rv1196	Rv3350c	FALSE	TRUE	FALSE		FALSE		FALSE	FALSE	FALSE		FALSE		one_antigen
36508	114610	3730411	PPE54	3760497	PPE56	347	8	15646	0	0	0	3	15646	0	0	3.31734e-05	0.00150333	TRUE	FALSE	FALSE	Rv3343c	Rv3350c	FALSE	TRUE	FALSE		FALSE		FALSE	FALSE	FALSE		FALSE		one_antigen
36510	114612	1341120	esxL	3760497	PPE56	218	8	3564	0	0	0	4	3564	0	0	3.0945e-08	0.0007287	TRUE	FALSE	FALSE	Rv1198	Rv3350c	TRUE	TRUE	FALSE		FALSE		FALSE	FALSE	FALSE		FALSE		one_antigen
36518	114623	1340389	PPE18	3760497	PPE56	12	8	16	0	0	0	3	16	0	0	5.94343e-10	0.000467905	TRUE	FALSE	FALSE	Rv1196	Rv3350c	FALSE	TRUE	FALSE		FALSE		FALSE	FALSE	FALSE		FALSE		one_antigen
36522	114627	3253342	ppsB	3760497	PPE56	9	8	38	0	0	0	3	38	0	0	2.51038e-10	0.000424279	TRUE	FALSE	FALSE	Rv2932	Rv3350c	FALSE	TRUE	FALSE		FALSE		FALSE	FALSE	FALSE		FALSE		one_antigen
36527	114632	1339905	PPE18	3760497	PPE56	128	8	7644	0	0	0	4	7644	0	0	4.90814e-09	0.000623639	TRUE	FALSE	FALSE	Rv1196	Rv3350c	FALSE	TRUE	FALSE		FALSE		FALSE	FALSE	FALSE		FALSE		one_antigen
36533	114638	1983333	PPE24	3760497	PPE56	7	8	28	0	0	0	1	28	0	0	0.000891266	0.00261275	TRUE	FALSE	FALSE	Rv1753c	Rv3350c	FALSE	TRUE	FALSE		FALSE		FALSE	FALSE	FALSE		FALSE		one_antigen
36542	114647	1340665	esxK	3760497	PPE56	42	8	347	0	0	0	3	347	0	0	2.58521e-08	0.000721909	TRUE	FALSE	FALSE	Rv1197	Rv3350c	FALSE	TRUE	FALSE		FALSE		FALSE	FALSE	FALSE		FALSE		one_antigen
36548	114653	1341254	esxL	3760497	PPE56	160	8	1713	0	0	0	4	1713	0	0	7.96056e-09	0.000649968	TRUE	FALSE	FALSE	Rv1198	Rv3350c	FALSE	TRUE	FALSE		FALSE		FALSE	FALSE	FALSE		FALSE		one_antigen
36549	114654	1339516	PPE18	3760497	PPE56	27	8	22	0	0	0	4	22	0	0	5.81842e-12	0.000295131	TRUE	FALSE	FALSE	Rv1196	Rv3350c	FALSE	TRUE	FALSE		FALSE		FALSE	FALSE	FALSE		FALSE		one_antigen
36551	114656	2626105	esxO	3760497	PPE56	13	8	5959	0	0	0	2	5959	0	0	1.67024e-06	0.00120352	TRUE	FALSE	FALSE	Rv2346c	Rv3350c	TRUE	TRUE	FALSE		FALSE		FALSE	FALSE	FALSE		FALSE		one_antigen
36555	114660	3730426	PPE54	3760497	PPE56	90	8	1741	0	0	0	4	1741	0	0	8.00626e-10	0.000485394	TRUE	FALSE	FALSE	Rv3343c	Rv3350c	FALSE	TRUE	FALSE		FALSE		FALSE	FALSE	FALSE		FALSE		one_antigen
36562	114667	2029215	PPE27	3760497	PPE56	28	8	46	0	0	0	4	46	0	0	6.73953e-12	0.000299167	TRUE	FALSE	FALSE	Rv1790	Rv3350c	FALSE	TRUE	FALSE		FALSE		FALSE	FALSE	FALSE		FALSE		one_antigen
36571	114676	1104133	Rv0987	3760497	PPE56	9	8	4	0	0	0	3	4	0	0	2.50631e-10	0.00042114	TRUE	FALSE	FALSE	Rv0987	Rv3350c	FALSE	TRUE	FALSE		FALSE		FALSE	FALSE	FALSE		FALSE		one_antigen
36577	114682	849294	PPE12	3760497	PPE56	6	8	4	0	0	0	2	4	0	0	2.91678e-07	0.000942921	TRUE	FALSE	FALSE	Rv0755c	Rv3350c	FALSE	TRUE	FALSE		FALSE		FALSE	FALSE	FALSE		FALSE		one_antigen
36612	114719	1329659	rocA	3760497	PPE56	6	8	26	0	0	0	1	26	0	0	0.000763954	0.0024287	TRUE	FALSE	FALSE	Rv1187	Rv3350c	FALSE	TRUE	FALSE		FALSE		FALSE	FALSE	FALSE		FALSE		one_antigen
36619	114727	3253343	ppsB	3760497	PPE56	8	8	22	0	0	0	3	22	0	0	1.76186e-10	0.000408072	TRUE	FALSE	FALSE	Rv2932	Rv3350c	FALSE	TRUE	FALSE		FALSE		FALSE	FALSE	FALSE		FALSE		one_antigen
36621	114729	849549	PPE12	3760497	PPE56	7	8	8	0	0	0	1	8	0	0	0.000890982	0.00260448	TRUE	FALSE	FALSE	Rv0755c	Rv3350c	FALSE	TRUE	FALSE		FALSE		FALSE	FALSE	FALSE		FALSE		one_antigen
36622	114730	3502118	PPE51	3760497	PPE56	6	8	0	0	0	0	1	0	0	0	0.000763638	0.00240359	TRUE	FALSE	FALSE	Rv3136	Rv3350c	TRUE	TRUE	FALSE		FALSE		FALSE	FALSE	FALSE		FALSE		one_antigen
36625	114733	2030771	esxN	3760497	PPE56	7	8	26	0	0	0	1	26	0	0	0.000891237	0.00261224	TRUE	FALSE	FALSE	Rv1793	Rv3350c	TRUE	TRUE	FALSE		FALSE		FALSE	FALSE	FALSE		FALSE		one_antigen
36631	114739	3354536	serA1	3760497	PPE56	6	8	34	0	0	0	2	34	0	0	2.91957e-07	0.000955605	TRUE	FALSE	FALSE	Rv2996c	Rv3350c	FALSE	TRUE	FALSE		FALSE		FALSE	FALSE	FALSE		FALSE		one_antigen
36635	114744	407843	Rv0339c	3760497	PPE56	5	8	4	0	0	0	1	4	0	0	0.000636436	0.00219891	TRUE	FALSE	FALSE	Rv0339c	Rv3350c	FALSE	TRUE	FALSE		FALSE		FALSE	FALSE	FALSE		FALSE		one_antigen
36644	114753	234897	zmp1	3760497	PPE56	5	8	10	0	0	0	1	10	0	0	0.000636497	0.00220673	TRUE	FALSE	FALSE	Rv0198c	Rv3350c	FALSE	TRUE	FALSE		FALSE		FALSE	FALSE	FALSE		FALSE		one_antigen
36664	114775	1341114	esxL	1793015	Rv1592c	181	8	3204	2	0	0	4	3204	2	0	1.43779e-08	0.000683921	TRUE	FALSE	FALSE	Rv1198	Rv1592c	TRUE	TRUE	FALSE		FALSE		FALSE	FALSE	FALSE		FALSE		one_antigen
36665	114776	1341099	esxL	1793015	Rv1592c	194	8	3398	2	0	0	4	3398	2	0	1.92136e-08	0.000702755	TRUE	FALSE	FALSE	Rv1198	Rv1592c	TRUE	TRUE	FALSE		FALSE		FALSE	FALSE	FALSE		FALSE		one_antigen
36667	114778	1341102	esxL	1793015	Rv1592c	99	8	6141	2	0	1	4	6141	2	0	1.57983e-09	0.000542665	TRUE	FALSE	FALSE	Rv1198	Rv1592c	TRUE	TRUE	FALSE		FALSE		FALSE	FALSE	FALSE		FALSE		one_antigen
36668	114780	1339894	PPE18	1793015	Rv1592c	129	8	7808	2	0	2	3	7808	2	0	1.09151e-06	0.00113389	TRUE	FALSE	FALSE	Rv1196	Rv1592c	FALSE	TRUE	FALSE		FALSE		FALSE	FALSE	FALSE		FALSE		one_antigen
36672	114785	1341174	esxL	1793015	Rv1592c	104	8	1675	2	0	0	4	1675	2	0	1.42081e-09	0.000537732	TRUE	FALSE	FALSE	Rv1198	Rv1592c	TRUE	TRUE	FALSE		FALSE		FALSE	FALSE	FALSE		FALSE		one_antigen
36674	114787	1340664	esxK	1793015	Rv1592c	43	8	341	2	0	0	3	341	2	0	2.77364e-08	0.000724023	TRUE	FALSE	FALSE	Rv1197	Rv1592c	FALSE	TRUE	FALSE		FALSE		FALSE	FALSE	FALSE		FALSE		one_antigen
36676	114790	1339511	PPE18	1793015	Rv1592c	31	8	44	2	0	0	4	44	2	0	1.0125e-11	0.000308456	TRUE	FALSE	FALSE	Rv1196	Rv1592c	FALSE	TRUE	FALSE		FALSE		FALSE	FALSE	FALSE		FALSE		one_antigen
36678	114792	1339512	PPE18	1793015	Rv1592c	32	8	44	2	0	0	4	44	2	0	1.14956e-11	0.000314286	TRUE	FALSE	FALSE	Rv1196	Rv1592c	FALSE	TRUE	FALSE		FALSE		FALSE	FALSE	FALSE		FALSE		one_antigen
36689	114804	1341120	esxL	1793015	Rv1592c	218	8	3564	2	0	0	4	3564	2	0	3.09492e-08	0.000728764	TRUE	FALSE	FALSE	Rv1198	Rv1592c	TRUE	TRUE	FALSE		FALSE		FALSE	FALSE	FALSE		FALSE		one_antigen
36697	114812	1340389	PPE18	1793015	Rv1592c	12	8	16	2	0	0	3	16	2	0	5.94399e-10	0.000467969	TRUE	FALSE	FALSE	Rv1196	Rv1592c	FALSE	TRUE	FALSE		FALSE		FALSE	FALSE	FALSE		FALSE		one_antigen
36704	114819	1339905	PPE18	1793015	Rv1592c	128	8	7644	2	0	2	3	7644	2	0	1.05692e-06	0.00113274	TRUE	FALSE	FALSE	Rv1196	Rv1592c	FALSE	TRUE	FALSE		FALSE		FALSE	FALSE	FALSE		FALSE		one_antigen
36713	114829	1340665	esxK	1793015	Rv1592c	42	8	347	2	0	0	3	347	2	0	2.58546e-08	0.000721973	TRUE	FALSE	FALSE	Rv1197	Rv1592c	FALSE	TRUE	FALSE		FALSE		FALSE	FALSE	FALSE		FALSE		one_antigen
36719	114835	1341254	esxL	1793015	Rv1592c	160	8	1713	2	0	0	4	1713	2	0	7.9616e-09	0.000650032	TRUE	FALSE	FALSE	Rv1198	Rv1592c	FALSE	TRUE	FALSE		FALSE		FALSE	FALSE	FALSE		FALSE		one_antigen
36720	114836	1339516	PPE18	1793015	Rv1592c	27	8	22	2	0	0	3	22	2	0	6.76767e-09	0.000638501	TRUE	FALSE	FALSE	Rv1196	Rv1592c	FALSE	TRUE	FALSE		FALSE		FALSE	FALSE	FALSE		FALSE		one_antigen
36731	114848	1104133	Rv0987	1793015	Rv1592c	9	8	4	2	0	0	3	4	2	0	2.50654e-10	0.000421204	TRUE	FALSE	FALSE	Rv0987	Rv1592c	FALSE	TRUE	FALSE		FALSE		FALSE	FALSE	FALSE		FALSE		one_antigen
36735	114852	849294	PPE12	1793015	Rv1592c	6	8	4	2	0	0	2	4	2	0	2.91697e-07	0.000945356	TRUE	FALSE	FALSE	Rv0755c	Rv1592c	FALSE	TRUE	FALSE		FALSE		FALSE	FALSE	FALSE		FALSE		one_antigen
36753	114871	1329659	rocA	1793015	Rv1592c	6	8	26	2	0	0	1	26	2	0	0.000763978	0.00243017	TRUE	FALSE	FALSE	Rv1187	Rv1592c	FALSE	TRUE	FALSE		FALSE		FALSE	FALSE	FALSE		FALSE		one_antigen
36758	114877	38566	fadD34	1793015	Rv1592c	6	8	4	2	0	0	1	4	2	0	0.000763711	0.00240666	TRUE	FALSE	FALSE	Rv0035	Rv1592c	FALSE	TRUE	FALSE		FALSE		FALSE	FALSE	FALSE		FALSE		one_antigen
36759	114878	849549	PPE12	1793015	Rv1592c	7	8	8	2	0	0	1	8	2	0	0.00089101	0.00260538	TRUE	FALSE	FALSE	Rv0755c	Rv1592c	FALSE	TRUE	FALSE		FALSE		FALSE	FALSE	FALSE		FALSE		one_antigen
36768	114887	407843	Rv0339c	1793015	Rv1592c	5	8	4	2	0	0	2	4	2	0	2.02578e-07	0.000892377	TRUE	FALSE	FALSE	Rv0339c	Rv1592c	FALSE	TRUE	FALSE		FALSE		FALSE	FALSE	FALSE		FALSE		one_antigen
36774	114893	234897	zmp1	1793015	Rv1592c	5	8	10	2	0	0	2	10	2	0	2.02617e-07	0.000894106	TRUE	FALSE	FALSE	Rv0198c	Rv1592c	FALSE	TRUE	FALSE		FALSE		FALSE	FALSE	FALSE		FALSE		one_antigen
36780	114900	1341114	esxL	3758836	PPE56	181	8	3204	4	0	0	4	3204	4	0	1.43798e-08	0.000683985	TRUE	FALSE	FALSE	Rv1198	Rv3350c	TRUE	TRUE	FALSE		FALSE		FALSE	FALSE	FALSE		FALSE		one_antigen
36781	114901	1341099	esxL	3758836	PPE56	194	8	3398	4	0	0	4	3398	4	0	1.92161e-08	0.000702883	TRUE	FALSE	FALSE	Rv1198	Rv3350c	TRUE	TRUE	FALSE		FALSE		FALSE	FALSE	FALSE		FALSE		one_antigen
36783	114903	1341102	esxL	3758836	PPE56	99	8	6141	4	0	0	4	6141	4	0	1.58005e-09	0.000542793	TRUE	FALSE	FALSE	Rv1198	Rv3350c	TRUE	TRUE	FALSE		FALSE		FALSE	FALSE	FALSE		FALSE		one_antigen
36784	114904	1339894	PPE18	3758836	PPE56	129	8	7808	4	0	3	3	7804	0	4	1.09139e-06	0.00113382	TRUE	FALSE	FALSE	Rv1196	Rv3350c	FALSE	TRUE	FALSE		FALSE		FALSE	FALSE	FALSE		FALSE		one_antigen
36786	114906	2626011	esxO	3758836	PPE56	159	8	19630	4	0	1	4	19630	4	0	3.10231e-08	0.000729532	TRUE	FALSE	FALSE	Rv2346c	Rv3350c	FALSE	TRUE	FALSE		FALSE		FALSE	FALSE	FALSE		FALSE		one_antigen
36789	114910	1341174	esxL	3758836	PPE56	104	8	1675	4	0	0	4	1675	4	0	1.421e-09	0.000537796	TRUE	FALSE	FALSE	Rv1198	Rv3350c	TRUE	TRUE	FALSE		FALSE		FALSE	FALSE	FALSE		FALSE		one_antigen
36791	114912	1340664	esxK	3758836	PPE56	43	8	341	4	0	0	3	341	4	0	2.7739e-08	0.000724087	TRUE	FALSE	FALSE	Rv1197	Rv3350c	FALSE	TRUE	FALSE		FALSE		FALSE	FALSE	FALSE		FALSE		one_antigen
36793	114914	1339511	PPE18	3758836	PPE56	31	8	44	4	0	0	4	44	4	0	1.01263e-11	0.00030852	TRUE	FALSE	FALSE	Rv1196	Rv3350c	FALSE	TRUE	FALSE		FALSE		FALSE	FALSE	FALSE		FALSE		one_antigen
36795	114916	2029211	PPE27	3758836	PPE56	39	8	162	4	0	0	4	162	4	0	2.55502e-11	0.000336131	TRUE	FALSE	FALSE	Rv1790	Rv3350c	FALSE	TRUE	FALSE		FALSE		FALSE	FALSE	FALSE		FALSE		one_antigen
36797	114918	1339512	PPE18	3758836	PPE56	32	8	44	4	0	0	4	44	4	0	1.1497e-11	0.00031435	TRUE	FALSE	FALSE	Rv1196	Rv3350c	FALSE	TRUE	FALSE		FALSE		FALSE	FALSE	FALSE		FALSE		one_antigen
36807	114929	3730411	PPE54	3758836	PPE56	347	8	15646	4	1	0	4	15646	4	0	4.90119e-07	0.00102505	TRUE	FALSE	FALSE	Rv3343c	Rv3350c	FALSE	TRUE	FALSE		FALSE		FALSE	FALSE	FALSE		FALSE		one_antigen
36809	114931	1341120	esxL	3758836	PPE56	218	8	3564	4	0	0	4	3564	4	0	3.09534e-08	0.000728828	TRUE	FALSE	FALSE	Rv1198	Rv3350c	TRUE	TRUE	FALSE		FALSE		FALSE	FALSE	FALSE		FALSE		one_antigen
36817	114939	1340389	PPE18	3758836	PPE56	12	8	16	4	0	0	3	16	4	0	5.94456e-10	0.000468033	TRUE	FALSE	FALSE	Rv1196	Rv3350c	FALSE	TRUE	FALSE		FALSE		FALSE	FALSE	FALSE		FALSE		one_antigen
36821	114943	3253342	ppsB	3758836	PPE56	9	8	38	4	0	0	2	38	4	0	6.56966e-07	0.00106989	TRUE	FALSE	FALSE	Rv2932	Rv3350c	FALSE	TRUE	FALSE		FALSE		FALSE	FALSE	FALSE		FALSE		one_antigen
36825	114947	1339905	PPE18	3758836	PPE56	128	8	7644	4	0	3	3	7640	0	4	1.05681e-06	0.00113267	TRUE	FALSE	FALSE	Rv1196	Rv3350c	FALSE	TRUE	FALSE		FALSE		FALSE	FALSE	FALSE		FALSE		one_antigen
36828	114950	1983333	PPE24	3758836	PPE56	7	8	28	4	0	0	1	28	4	0	0.000891322	0.00261377	TRUE	FALSE	FALSE	Rv1753c	Rv3350c	FALSE	TRUE	FALSE		FALSE		FALSE	FALSE	FALSE		FALSE		one_antigen
36836	114959	1340665	esxK	3758836	PPE56	42	8	347	4	0	0	3	347	4	0	2.58571e-08	0.000722037	TRUE	FALSE	FALSE	Rv1197	Rv3350c	FALSE	TRUE	FALSE		FALSE		FALSE	FALSE	FALSE		FALSE		one_antigen
36842	114965	1341254	esxL	3758836	PPE56	160	8	1713	4	0	1	3	1713	4	0	1.5186e-06	0.00118527	TRUE	FALSE	FALSE	Rv1198	Rv3350c	FALSE	TRUE	FALSE		FALSE		FALSE	FALSE	FALSE		FALSE		one_antigen
36843	114966	1339516	PPE18	3758836	PPE56	27	8	22	4	0	0	3	22	4	0	6.76831e-09	0.000638565	TRUE	FALSE	FALSE	Rv1196	Rv3350c	FALSE	TRUE	FALSE		FALSE		FALSE	FALSE	FALSE		FALSE		one_antigen
36845	114968	2626105	esxO	3758836	PPE56	13	8	5959	4	0	1	1	5957	2	2	0.00182722	0.0033672	TRUE	FALSE	FALSE	Rv2346c	Rv3350c	TRUE	TRUE	FALSE		FALSE		FALSE	FALSE	FALSE		FALSE		one_antigen
36849	114972	3730426	PPE54	3758836	PPE56	90	8	1741	4	0	0	4	1741	4	0	8.00835e-10	0.000485522	TRUE	FALSE	FALSE	Rv3343c	Rv3350c	FALSE	TRUE	FALSE		FALSE		FALSE	FALSE	FALSE		FALSE		one_antigen
36854	114977	2029215	PPE27	3758836	PPE56	28	8	46	4	0	0	4	46	4	0	6.74124e-12	0.000299295	TRUE	FALSE	FALSE	Rv1790	Rv3350c	FALSE	TRUE	FALSE		FALSE		FALSE	FALSE	FALSE		FALSE		one_antigen
36863	114986	1104133	Rv0987	3758836	PPE56	9	8	4	4	0	0	2	4	4	0	6.56255e-07	0.00106086	TRUE	FALSE	FALSE	Rv0987	Rv3350c	FALSE	TRUE	FALSE		FALSE		FALSE	FALSE	FALSE		FALSE		one_antigen
36867	114990	849294	PPE12	3758836	PPE56	6	8	4	4	0	0	3	4	4	0	7.42857e-11	0.000373735	TRUE	FALSE	FALSE	Rv0755c	Rv3350c	FALSE	TRUE	FALSE		FALSE		FALSE	FALSE	FALSE		FALSE		one_antigen
36901	115026	1329659	rocA	3758836	PPE56	6	8	26	4	0	0	2	26	4	0	2.9192e-07	0.000954965	TRUE	FALSE	FALSE	Rv1187	Rv3350c	FALSE	TRUE	FALSE		FALSE		FALSE	FALSE	FALSE		FALSE		one_antigen
36906	115032	38566	fadD34	3758836	PPE56	6	8	4	4	0	0	2	4	4	0	2.91715e-07	0.000947085	TRUE	FALSE	FALSE	Rv0035	Rv3350c	FALSE	TRUE	FALSE		FALSE		FALSE	FALSE	FALSE		FALSE		one_antigen
36908	115034	3253343	ppsB	3758836	PPE56	8	8	22	4	0	0	2	22	4	0	5.18847e-07	0.0010312	TRUE	FALSE	FALSE	Rv2932	Rv3350c	FALSE	TRUE	FALSE		FALSE		FALSE	FALSE	FALSE		FALSE		one_antigen
36910	115036	849549	PPE12	3758836	PPE56	7	8	8	4	0	0	3	8	4	0	1.1798e-10	0.000392249	TRUE	FALSE	FALSE	Rv0755c	Rv3350c	FALSE	TRUE	FALSE		FALSE		FALSE	FALSE	FALSE		FALSE		one_antigen
36911	115037	3502118	PPE51	3758836	PPE56	6	8	0	4	0	0	2	0	4	0	2.91678e-07	0.000942537	TRUE	FALSE	FALSE	Rv3136	Rv3350c	TRUE	TRUE	FALSE		FALSE		FALSE	FALSE	FALSE		FALSE		one_antigen
36914	115040	2030771	esxN	3758836	PPE56	7	8	26	4	0	0	2	26	4	0	3.97314e-07	0.000997438	TRUE	FALSE	FALSE	Rv1793	Rv3350c	TRUE	TRUE	FALSE		FALSE		FALSE	FALSE	FALSE		FALSE		one_antigen
36920	115046	3354536	serA1	3758836	PPE56	6	8	34	4	0	0	1	34	4	0	0.0007641	0.00243414	TRUE	FALSE	FALSE	Rv2996c	Rv3350c	FALSE	TRUE	FALSE		FALSE		FALSE	FALSE	FALSE		FALSE		one_antigen
36925	115051	407843	Rv0339c	3758836	PPE56	5	8	4	4	0	0	1	4	4	0	0.000636476	0.00220346	TRUE	FALSE	FALSE	Rv0339c	Rv3350c	FALSE	TRUE	FALSE		FALSE		FALSE	FALSE	FALSE		FALSE		one_antigen
36932	115058	234897	zmp1	3758836	PPE56	5	8	10	4	0	0	2	10	4	0	2.0263e-07	0.000894683	TRUE	FALSE	FALSE	Rv0198c	Rv3350c	FALSE	TRUE	FALSE		FALSE		FALSE	FALSE	FALSE		FALSE		one_antigen
36949	115078	1341114	esxL	4338787	r_whiB6	181	8	3204	36	0	0	4	3204	36	0	1.44107e-08	0.000684113	TRUE	FALSE	FALSE	Rv1198	intergenic	TRUE	TRUE	FALSE		FALSE		FALSE	FALSE	FALSE		TRUE	CAP,AMI,STM	one_antigen
36950	115079	1341099	esxL	4338787	r_whiB6	194	8	3398	36	0	0	4	3398	36	0	1.92575e-08	0.000702947	TRUE	FALSE	FALSE	Rv1198	intergenic	TRUE	TRUE	FALSE		FALSE		FALSE	FALSE	FALSE		TRUE	CAP,AMI,STM	one_antigen
36952	115081	1341102	esxL	4338787	r_whiB6	99	8	6141	36	0	0	4	6141	36	0	1.58362e-09	0.000543818	TRUE	FALSE	FALSE	Rv1198	intergenic	TRUE	TRUE	FALSE		FALSE		FALSE	FALSE	FALSE		TRUE	CAP,AMI,STM	one_antigen
36953	115082	1339894	PPE18	4338787	r_whiB6	129	8	7808	36	0	0	4	7808	36	0	5.13706e-09	0.000626201	TRUE	FALSE	FALSE	Rv1196	intergenic	FALSE	TRUE	FALSE		FALSE		FALSE	FALSE	FALSE		TRUE	CAP,AMI,STM	one_antigen
36955	115084	2626011	esxO	4338787	r_whiB6	159	8	19630	36	0	0	4	19630	36	0	3.11149e-08	0.000730237	TRUE	FALSE	FALSE	Rv2346c	intergenic	FALSE	TRUE	FALSE		FALSE		FALSE	FALSE	FALSE		TRUE	CAP,AMI,STM	one_antigen
36958	115088	1341174	esxL	4338787	r_whiB6	104	8	1675	36	0	0	4	1675	36	0	1.42397e-09	0.000537924	TRUE	FALSE	FALSE	Rv1198	intergenic	TRUE	TRUE	FALSE		FALSE		FALSE	FALSE	FALSE		TRUE	CAP,AMI,STM	one_antigen
36960	115090	1340664	esxK	4338787	r_whiB6	43	8	341	36	0	0	4	341	36	0	3.82648e-11	0.00035253	TRUE	FALSE	FALSE	Rv1197	intergenic	FALSE	TRUE	FALSE		FALSE		FALSE	FALSE	FALSE		TRUE	CAP,AMI,STM	one_antigen
36962	115092	3894588	PPE60	4338787	r_whiB6	38	8	579	36	0	0	4	579	36	0	2.37013e-11	0.000334273	TRUE	FALSE	FALSE	Rv3478	intergenic	FALSE	TRUE	FALSE		FALSE		FALSE	FALSE	FALSE		TRUE	CAP,AMI,STM	one_antigen
36964	115094	3894589	PPE60	4338787	r_whiB6	38	8	581	36	0	0	4	581	36	0	2.37044e-11	0.000334401	TRUE	FALSE	FALSE	Rv3478	intergenic	FALSE	TRUE	FALSE		FALSE		FALSE	FALSE	FALSE		TRUE	CAP,AMI,STM	one_antigen
36965	115095	1339511	PPE18	4338787	r_whiB6	31	8	44	36	0	0	4	44	36	0	1.01469e-11	0.000308584	TRUE	FALSE	FALSE	Rv1196	intergenic	FALSE	TRUE	FALSE		FALSE		FALSE	FALSE	FALSE		TRUE	CAP,AMI,STM	one_antigen
36967	115097	2029211	PPE27	4338787	r_whiB6	39	8	162	36	0	0	4	162	36	0	2.56024e-11	0.000336259	TRUE	FALSE	FALSE	Rv1790	intergenic	FALSE	TRUE	FALSE		FALSE		FALSE	FALSE	FALSE		TRUE	CAP,AMI,STM	one_antigen
36970	115100	1339512	PPE18	4338787	r_whiB6	32	8	44	36	0	0	4	44	36	0	1.15205e-11	0.000314478	TRUE	FALSE	FALSE	Rv1196	intergenic	FALSE	TRUE	FALSE		FALSE		FALSE	FALSE	FALSE		TRUE	CAP,AMI,STM	one_antigen
36982	115113	3730411	PPE54	4338787	r_whiB6	347	8	15646	36	0	1	3	15644	34	2	3.32447e-05	0.00150538	TRUE	FALSE	FALSE	Rv3343c	intergenic	FALSE	TRUE	FALSE		FALSE		FALSE	FALSE	FALSE		TRUE	CAP,AMI,STM	one_antigen
36984	115115	1341120	esxL	4338787	r_whiB6	218	8	3564	36	0	0	4	3564	36	0	3.10201e-08	0.000729276	TRUE	FALSE	FALSE	Rv1198	intergenic	TRUE	TRUE	FALSE		FALSE		FALSE	FALSE	FALSE		TRUE	CAP,AMI,STM	one_antigen
36992	115123	1340389	PPE18	4338787	r_whiB6	12	8	16	36	0	0	4	16	36	0	2.2759e-13	0.000238949	TRUE	FALSE	FALSE	Rv1196	intergenic	FALSE	TRUE	FALSE		FALSE		FALSE	FALSE	FALSE		TRUE	CAP,AMI,STM	one_antigen
36996	115127	3253342	ppsB	4338787	r_whiB6	9	8	38	36	0	0	2	38	36	0	6.57636e-07	0.00107207	TRUE	FALSE	FALSE	Rv2932	intergenic	FALSE	TRUE	FALSE		FALSE		FALSE	FALSE	FALSE		TRUE	CAP,AMI,STM	one_antigen
37001	115132	1339905	PPE18	4338787	r_whiB6	128	8	7644	36	0	0	4	7644	36	0	4.92095e-09	0.000623767	TRUE	FALSE	FALSE	Rv1196	intergenic	FALSE	TRUE	FALSE		FALSE		FALSE	FALSE	FALSE		TRUE	CAP,AMI,STM	one_antigen
37013	115145	4060466	esxW	4338787	r_whiB6	92	8	1874	36	0	0	4	1874	36	0	8.83861e-10	0.000496284	TRUE	FALSE	FALSE	Rv3620c	intergenic	FALSE	TRUE	FALSE		FALSE		FALSE	FALSE	FALSE		TRUE	CAP,AMI,STM	one_antigen
37016	115148	1340665	esxK	4338787	r_whiB6	42	8	347	36	0	0	4	347	36	0	3.48422e-11	0.000349327	TRUE	FALSE	FALSE	Rv1197	intergenic	FALSE	TRUE	FALSE		FALSE		FALSE	FALSE	FALSE		TRUE	CAP,AMI,STM	one_antigen
37022	115154	1341254	esxL	4338787	r_whiB6	160	8	1713	36	1	2	3	1705	28	8	1.52039e-06	0.00118552	TRUE	FALSE	FALSE	Rv1198	intergenic	FALSE	TRUE	FALSE		FALSE		FALSE	FALSE	FALSE		TRUE	CAP,AMI,STM	one_antigen
37023	115155	1339516	PPE18	4338787	r_whiB6	27	8	22	36	0	0	4	22	36	0	5.83178e-12	0.000295388	TRUE	FALSE	FALSE	Rv1196	intergenic	FALSE	TRUE	FALSE		FALSE		FALSE	FALSE	FALSE		TRUE	CAP,AMI,STM	one_antigen
37025	115157	2626105	esxO	4338787	r_whiB6	13	8	5959	36	0	2	2	5953	30	6	1.672e-06	0.00120391	TRUE	FALSE	FALSE	Rv2346c	intergenic	TRUE	TRUE	FALSE		FALSE		FALSE	FALSE	FALSE		TRUE	CAP,AMI,STM	one_antigen
37029	115161	3730426	PPE54	4338787	r_whiB6	90	8	1741	36	0	0	4	1741	36	0	8.02514e-10	0.00048565	TRUE	FALSE	FALSE	Rv3343c	intergenic	FALSE	TRUE	FALSE		FALSE		FALSE	FALSE	FALSE		TRUE	CAP,AMI,STM	one_antigen
37033	115165	3894593	PPE60	4338787	r_whiB6	46	8	613	36	0	0	4	613	36	0	5.09899e-11	0.000363165	TRUE	FALSE	FALSE	Rv3478	intergenic	FALSE	TRUE	FALSE		FALSE		FALSE	FALSE	FALSE		TRUE	CAP,AMI,STM	one_antigen
37038	115170	2029215	PPE27	4338787	r_whiB6	28	8	46	36	0	0	4	46	36	0	6.755e-12	0.000299423	TRUE	FALSE	FALSE	Rv1790	intergenic	FALSE	TRUE	FALSE		FALSE		FALSE	FALSE	FALSE		TRUE	CAP,AMI,STM	one_antigen
37047	115179	1104133	Rv0987	4338787	r_whiB6	9	8	4	36	0	0	2	4	36	0	6.56924e-07	0.0010697	TRUE	FALSE	FALSE	Rv0987	intergenic	FALSE	TRUE	FALSE		FALSE		FALSE	FALSE	FALSE		TRUE	CAP,AMI,STM	one_antigen
37055	115187	849294	PPE12	4338787	r_whiB6	6	8	4	36	0	0	3	4	36	0	7.43993e-11	0.000375721	TRUE	FALSE	FALSE	Rv0755c	intergenic	FALSE	TRUE	FALSE		FALSE		FALSE	FALSE	FALSE		TRUE	CAP,AMI,STM	one_antigen
37090	115224	1329659	rocA	4338787	r_whiB6	6	8	26	36	0	0	1	26	36	0	0.000764392	0.0024394	TRUE	FALSE	FALSE	Rv1187	intergenic	FALSE	TRUE	FALSE		FALSE		FALSE	FALSE	FALSE		TRUE	CAP,AMI,STM	one_antigen
37095	115230	38566	fadD34	4338787	r_whiB6	6	8	4	36	0	0	1	4	36	0	0.000764124	0.00243511	TRUE	FALSE	FALSE	Rv0035	intergenic	FALSE	TRUE	FALSE		FALSE		FALSE	FALSE	FALSE		TRUE	CAP,AMI,STM	one_antigen
37098	115233	3253343	ppsB	4338787	r_whiB6	8	8	22	36	0	0	2	22	36	0	5.19376e-07	0.00103165	TRUE	FALSE	FALSE	Rv2932	intergenic	FALSE	TRUE	FALSE		FALSE		FALSE	FALSE	FALSE		TRUE	CAP,AMI,STM	one_antigen
37103	115238	849549	PPE12	4338787	r_whiB6	7	8	8	36	0	0	2	8	36	0	3.97491e-07	0.000998398	TRUE	FALSE	FALSE	Rv0755c	intergenic	FALSE	TRUE	FALSE		FALSE		FALSE	FALSE	FALSE		TRUE	CAP,AMI,STM	one_antigen
37104	115239	3502118	PPE51	4338787	r_whiB6	6	8	0	36	0	0	2	0	36	0	2.91976e-07	0.000955926	TRUE	FALSE	FALSE	Rv3136	intergenic	TRUE	TRUE	FALSE		FALSE		FALSE	FALSE	FALSE		TRUE	CAP,AMI,STM	one_antigen
37109	115244	2030771	esxN	4338787	r_whiB6	7	8	26	36	0	0	1	26	36	0	0.000891748	0.0026198	TRUE	FALSE	FALSE	Rv1793	intergenic	TRUE	TRUE	FALSE		FALSE		FALSE	FALSE	FALSE		TRUE	CAP,AMI,STM	one_antigen
37116	115252	4237983	aftA	4338787	r_whiB6	7	8	36	36	0	0	1	36	36	0	0.00089189	0.00262063	TRUE	FALSE	FALSE	Rv3792	intergenic	FALSE	TRUE	FALSE		FALSE		FALSE	FALSE	FALSE		TRUE	CAP,AMI,STM	one_antigen
37119	115255	3354536	serA1	4338787	r_whiB6	6	8	34	36	0	0	2	34	36	0	2.92292e-07	0.000958616	TRUE	FALSE	FALSE	Rv2996c	intergenic	FALSE	TRUE	FALSE		FALSE		FALSE	FALSE	FALSE		TRUE	CAP,AMI,STM	one_antigen
37124	115260	407843	Rv0339c	4338787	r_whiB6	5	8	4	36	0	0	1	4	36	0	0.000636801	0.00223158	TRUE	FALSE	FALSE	Rv0339c	intergenic	FALSE	TRUE	FALSE		FALSE		FALSE	FALSE	FALSE		TRUE	CAP,AMI,STM	one_antigen
37131	115267	234897	zmp1	4338787	r_whiB6	5	8	10	36	0	0	1	10	36	0	0.000636862	0.00223504	TRUE	FALSE	FALSE	Rv0198c	intergenic	FALSE	TRUE	FALSE		FALSE		FALSE	FALSE	FALSE		TRUE	CAP,AMI,STM	one_antigen
37149	115286	4060451	esxW	4338787	r_whiB6	11	8	44	36	0	0	1	44	36	0	0.00140145	0.00306848	TRUE	FALSE	FALSE	Rv3620c	intergenic	TRUE	TRUE	FALSE		FALSE		FALSE	FALSE	FALSE		TRUE	CAP,AMI,STM	one_antigen
37152	115291	1341114	esxL	4356509	eccD1	181	10	3204	442	2	0	4	3184	422	20	3.59353e-08	0.000735426	TRUE	FALSE	FALSE	Rv1198	Rv3877	TRUE	TRUE	FALSE		FALSE		FALSE	FALSE	FALSE		FALSE		one_antigen
37153	115292	1341099	esxL	4356509	eccD1	194	10	3398	442	1	0	4	3380	424	18	4.80142e-08	0.000747406	TRUE	FALSE	FALSE	Rv1198	Rv3877	TRUE	TRUE	FALSE		FALSE		FALSE	FALSE	FALSE		FALSE		one_antigen
37155	115294	1341102	esxL	4356509	eccD1	99	10	6141	442	0	0	4	6141	442	0	3.96832e-09	0.000606342	TRUE	FALSE	FALSE	Rv1198	Rv3877	TRUE	TRUE	FALSE		FALSE		FALSE	FALSE	FALSE		FALSE		one_antigen
37156	115295	1339894	PPE18	4356509	eccD1	129	10	7808	442	1	4	3	7804	438	4	2.17572e-06	0.00123844	TRUE	FALSE	FALSE	Rv1196	Rv3877	FALSE	TRUE	FALSE		FALSE		FALSE	FALSE	FALSE		FALSE		one_antigen
37158	115297	2626011	esxO	4356509	eccD1	159	10	19630	442	0	1	4	19630	442	0	7.8429e-08	0.000766688	TRUE	FALSE	FALSE	Rv2346c	Rv3877	FALSE	TRUE	FALSE		FALSE		FALSE	FALSE	FALSE		FALSE		one_antigen
37161	115301	1341174	esxL	4356509	eccD1	104	10	1675	442	1	0	4	1675	442	0	3.56099e-09	0.00060237	TRUE	FALSE	FALSE	Rv1198	Rv3877	TRUE	TRUE	FALSE		FALSE		FALSE	FALSE	FALSE		FALSE		one_antigen
37163	115303	1340664	esxK	4356509	eccD1	43	10	341	442	0	0	3	341	442	0	5.52801e-08	0.000754516	TRUE	FALSE	FALSE	Rv1197	Rv3877	FALSE	TRUE	FALSE		FALSE		FALSE	FALSE	FALSE		FALSE		one_antigen
37165	115305	3894588	PPE60	4356509	eccD1	38	10	579	442	0	0	4	579	442	0	5.93484e-11	0.000367457	TRUE	FALSE	FALSE	Rv3478	Rv3877	FALSE	TRUE	FALSE		FALSE		FALSE	FALSE	FALSE		FALSE		one_antigen
37167	115307	3894589	PPE60	4356509	eccD1	38	10	581	442	0	0	4	581	442	0	5.93561e-11	0.000367521	TRUE	FALSE	FALSE	Rv3478	Rv3877	FALSE	TRUE	FALSE		FALSE		FALSE	FALSE	FALSE		FALSE		one_antigen
37168	115308	1339511	PPE18	4356509	eccD1	31	10	44	442	0	0	4	44	442	0	2.54071e-11	0.000335618	TRUE	FALSE	FALSE	Rv1196	Rv3877	FALSE	TRUE	FALSE		FALSE		FALSE	FALSE	FALSE		FALSE		one_antigen
37170	115310	2029211	PPE27	4356509	eccD1	39	10	162	442	0	0	4	162	442	0	6.40963e-11	0.000370083	TRUE	FALSE	FALSE	Rv1790	Rv3877	FALSE	TRUE	FALSE		FALSE		FALSE	FALSE	FALSE		FALSE		one_antigen
37173	115313	1339512	PPE18	4356509	eccD1	32	10	44	442	0	0	4	44	442	0	2.88457e-11	0.00033959	TRUE	FALSE	FALSE	Rv1196	Rv3877	FALSE	TRUE	FALSE		FALSE		FALSE	FALSE	FALSE		FALSE		one_antigen
37185	115326	3730411	PPE54	4356509	eccD1	347	10	15646	442	3	1	3	15636	432	10	6.58587e-05	0.00156342	TRUE	FALSE	FALSE	Rv3343c	Rv3877	FALSE	TRUE	FALSE		FALSE		FALSE	FALSE	FALSE		FALSE		one_antigen
37187	115328	1341120	esxL	4356509	eccD1	218	10	3564	442	2	0	4	3544	422	20	7.72846e-08	0.000766368	TRUE	FALSE	FALSE	Rv1198	Rv3877	TRUE	TRUE	FALSE		FALSE		FALSE	FALSE	FALSE		FALSE		one_antigen
37195	115337	1340389	PPE18	4356509	eccD1	12	10	16	442	0	0	3	16	442	0	1.18544e-09	0.00052114	TRUE	FALSE	FALSE	Rv1196	Rv3877	FALSE	TRUE	FALSE		FALSE		FALSE	FALSE	FALSE		FALSE		one_antigen
37199	115341	3253342	ppsB	4356509	eccD1	9	10	38	442	0	0	1	38	442	0	0.00144247	0.00311365	TRUE	FALSE	FALSE	Rv2932	Rv3877	FALSE	TRUE	FALSE		FALSE		FALSE	FALSE	FALSE		FALSE		one_antigen
37204	115346	1339905	PPE18	4356509	eccD1	128	10	7644	442	2	3	3	7640	438	4	2.10671e-06	0.00123543	TRUE	FALSE	FALSE	Rv1196	Rv3877	FALSE	TRUE	FALSE		FALSE		FALSE	FALSE	FALSE		FALSE		one_antigen
37210	115353	1983333	PPE24	4356509	eccD1	7	10	28	442	0	0	1	28	442	0	0.00112188	0.00284452	TRUE	FALSE	FALSE	Rv1753c	Rv3877	FALSE	TRUE	FALSE		FALSE		FALSE	FALSE	FALSE		FALSE		one_antigen
37217	115360	4060466	esxW	4356509	eccD1	92	10	1874	442	0	0	3	1874	442	0	5.8143e-07	0.00104965	TRUE	FALSE	FALSE	Rv3620c	Rv3877	FALSE	TRUE	FALSE		FALSE		FALSE	FALSE	FALSE		FALSE		one_antigen
37220	115363	1340665	esxK	4356509	eccD1	42	10	347	442	0	0	3	347	442	0	5.1531e-08	0.000750288	TRUE	FALSE	FALSE	Rv1197	Rv3877	FALSE	TRUE	FALSE		FALSE		FALSE	FALSE	FALSE		FALSE		one_antigen
37226	115369	1341254	esxL	4356509	eccD1	160	10	1713	442	4	1	3	1637	366	76	3.00759e-06	0.00127995	TRUE	FALSE	FALSE	Rv1198	Rv3877	FALSE	TRUE	FALSE		FALSE		FALSE	FALSE	FALSE		FALSE		one_antigen
37227	115370	1339516	PPE18	4356509	eccD1	27	10	22	442	0	0	3	22	442	0	1.34922e-08	0.000681166	TRUE	FALSE	FALSE	Rv1196	Rv3877	FALSE	TRUE	FALSE		FALSE		FALSE	FALSE	FALSE		FALSE		one_antigen
37229	115372	2626105	esxO	4356509	eccD1	13	10	5959	442	0	2	2	5957	440	2	2.64996e-06	0.00126586	TRUE	FALSE	FALSE	Rv2346c	Rv3877	TRUE	TRUE	FALSE		FALSE		FALSE	FALSE	FALSE		FALSE		one_antigen
37233	115376	3730426	PPE54	4356509	eccD1	90	10	1741	442	0	0	4	1741	442	0	2.00769e-09	0.000556118	TRUE	FALSE	FALSE	Rv3343c	Rv3877	FALSE	TRUE	FALSE		FALSE		FALSE	FALSE	FALSE		FALSE		one_antigen
37237	115380	3894593	PPE60	4356509	eccD1	46	10	613	442	0	0	4	613	442	0	1.27654e-10	0.000395516	TRUE	FALSE	FALSE	Rv3478	Rv3877	FALSE	TRUE	FALSE		FALSE		FALSE	FALSE	FALSE		FALSE		one_antigen
37242	115385	2029215	PPE27	4356509	eccD1	28	10	46	442	0	0	4	46	442	0	1.69153e-11	0.000322101	TRUE	FALSE	FALSE	Rv1790	Rv3877	FALSE	TRUE	FALSE		FALSE		FALSE	FALSE	FALSE		FALSE		one_antigen
37251	115394	1104133	Rv0987	4356509	eccD1	9	10	4	442	0	0	3	4	442	0	4.99928e-10	0.000463037	TRUE	FALSE	FALSE	Rv0987	Rv3877	FALSE	TRUE	FALSE		FALSE		FALSE	FALSE	FALSE		FALSE		one_antigen
37261	115405	849294	PPE12	4356509	eccD1	6	10	4	442	0	0	2	4	442	0	4.62197e-07	0.00101646	TRUE	FALSE	FALSE	Rv0755c	Rv3877	FALSE	TRUE	FALSE		FALSE		FALSE	FALSE	FALSE		FALSE		one_antigen
37296	115442	1329659	rocA	4356509	eccD1	6	10	26	442	0	0	2	26	442	0	4.62523e-07	0.00101775	TRUE	FALSE	FALSE	Rv1187	Rv3877	FALSE	TRUE	FALSE		FALSE		FALSE	FALSE	FALSE		FALSE		one_antigen
37301	115448	38566	fadD34	4356509	eccD1	6	10	4	442	0	0	2	4	442	0	4.62197e-07	0.00101621	TRUE	FALSE	FALSE	Rv0035	Rv3877	FALSE	TRUE	FALSE		FALSE		FALSE	FALSE	FALSE		FALSE		one_antigen
37304	115451	3253343	ppsB	4356509	eccD1	8	10	22	442	0	0	1	22	442	0	0.00128195	0.00299026	TRUE	FALSE	FALSE	Rv2932	Rv3877	FALSE	TRUE	FALSE		FALSE		FALSE	FALSE	FALSE		FALSE		one_antigen
37310	115457	849549	PPE12	4356509	eccD1	7	10	8	442	0	0	2	8	442	0	6.29135e-07	0.00105554	TRUE	FALSE	FALSE	Rv0755c	Rv3877	FALSE	TRUE	FALSE		FALSE		FALSE	FALSE	FALSE		FALSE		one_antigen
37311	115458	3502118	PPE51	4356509	eccD1	6	10	0	442	0	0	3	0	442	0	1.4813e-10	0.000401217	TRUE	FALSE	FALSE	Rv3136	Rv3877	TRUE	TRUE	FALSE		FALSE		FALSE	FALSE	FALSE		FALSE		one_antigen
37316	115463	2030771	esxN	4356509	eccD1	7	10	26	442	0	0	2	26	442	0	6.29498e-07	0.0010558	TRUE	FALSE	FALSE	Rv1793	Rv3877	TRUE	TRUE	FALSE		FALSE		FALSE	FALSE	FALSE		FALSE		one_antigen
37322	115470	4237983	aftA	4356509	eccD1	7	10	36	442	0	0	2	36	442	0	6.29699e-07	0.00105586	TRUE	FALSE	FALSE	Rv3792	Rv3877	FALSE	TRUE	FALSE		FALSE		FALSE	FALSE	FALSE		FALSE		one_antigen
37325	115473	3354536	serA1	4356509	eccD1	6	10	34	442	0	0	1	34	442	0	0.00096177	0.00269225	TRUE	FALSE	FALSE	Rv2996c	Rv3877	FALSE	TRUE	FALSE		FALSE		FALSE	FALSE	FALSE		FALSE		one_antigen
37330	115478	407843	Rv0339c	4356509	eccD1	5	10	4	442	0	0	2	4	442	0	3.20994e-07	0.00096861	TRUE	FALSE	FALSE	Rv0339c	Rv3877	FALSE	TRUE	FALSE		FALSE		FALSE	FALSE	FALSE		FALSE		one_antigen
37338	115486	234897	zmp1	4356509	eccD1	5	10	10	442	0	0	2	10	442	0	3.21056e-07	0.000968738	TRUE	FALSE	FALSE	Rv0198c	Rv3877	FALSE	TRUE	FALSE		FALSE		FALSE	FALSE	FALSE		FALSE		one_antigen
37357	115506	4060451	esxW	4356509	eccD1	11	10	44	442	0	0	2	44	442	0	1.55491e-06	0.0011877	TRUE	FALSE	FALSE	Rv3620c	Rv3877	TRUE	TRUE	FALSE		FALSE		FALSE	FALSE	FALSE		FALSE		one_antigen
37359	115513	2848587	fas	4356509	eccD1	5	10	446	442	0	0	1	42	38	404	0.000801629	0.00250685	TRUE	FALSE	FALSE	Rv2524c	Rv3877	FALSE	TRUE	FALSE		FALSE		FALSE	FALSE	FALSE		FALSE		one_antigen
37363	115517	1341114	esxL	3760409	PPE56	181	10	3204	710	2	1	4	3202	708	2	3.66358e-08	0.000735554	TRUE	FALSE	FALSE	Rv1198	Rv3350c	TRUE	TRUE	FALSE		FALSE		FALSE	FALSE	FALSE		FALSE		one_antigen
37364	115518	1341099	esxL	3760409	PPE56	194	10	3398	710	3	1	4	3376	688	22	4.88801e-08	0.000747726	TRUE	FALSE	FALSE	Rv1198	Rv3350c	TRUE	TRUE	FALSE		FALSE		FALSE	FALSE	FALSE		FALSE		one_antigen
37366	115520	1341102	esxL	3760409	PPE56	99	10	6141	710	1	0	4	6139	708	2	4.04413e-09	0.000607047	TRUE	FALSE	FALSE	Rv1198	Rv3350c	TRUE	TRUE	FALSE		FALSE		FALSE	FALSE	FALSE		FALSE		one_antigen
37367	115521	1339894	PPE18	3760409	PPE56	129	10	7808	710	1	0	4	7808	710	0	1.31267e-08	0.000680397	TRUE	FALSE	FALSE	Rv1196	Rv3350c	FALSE	TRUE	FALSE		FALSE		FALSE	FALSE	FALSE		FALSE		one_antigen
37369	115524	2626011	esxO	3760409	PPE56	159	10	19630	710	1	2	3	19630	710	0	8.58219e-06	0.00139084	TRUE	FALSE	FALSE	Rv2346c	Rv3350c	FALSE	TRUE	FALSE		FALSE		FALSE	FALSE	FALSE		FALSE		one_antigen
37372	115528	1341174	esxL	3760409	PPE56	104	10	1675	710	2	0	4	1675	710	0	3.62445e-09	0.000603652	TRUE	FALSE	FALSE	Rv1198	Rv3350c	TRUE	TRUE	FALSE		FALSE		FALSE	FALSE	FALSE		FALSE		one_antigen
37374	115530	1340664	esxK	3760409	PPE56	43	10	341	710	0	0	3	341	710	0	5.60018e-08	0.000754773	TRUE	FALSE	FALSE	Rv1197	Rv3350c	FALSE	TRUE	FALSE		FALSE		FALSE	FALSE	FALSE		FALSE		one_antigen
37376	115532	1339511	PPE18	3760409	PPE56	31	10	44	710	0	0	4	44	710	0	2.58485e-11	0.000336579	TRUE	FALSE	FALSE	Rv1196	Rv3350c	FALSE	TRUE	FALSE		FALSE		FALSE	FALSE	FALSE		FALSE		one_antigen
37378	115534	2029211	PPE27	3760409	PPE56	39	10	162	710	0	0	3	162	710	0	4.14335e-08	0.000743498	TRUE	FALSE	FALSE	Rv1790	Rv3350c	FALSE	TRUE	FALSE		FALSE		FALSE	FALSE	FALSE		FALSE		one_antigen
37380	115536	1339512	PPE18	3760409	PPE56	32	10	44	710	0	0	4	44	710	0	2.93468e-11	0.000340423	TRUE	FALSE	FALSE	Rv1196	Rv3350c	FALSE	TRUE	FALSE		FALSE		FALSE	FALSE	FALSE		FALSE		one_antigen
37390	115548	3730411	PPE54	3760409	PPE56	347	10	15646	710	4	1	2	15602	666	44	0.00268573	0.00383985	TRUE	FALSE	FALSE	Rv3343c	Rv3350c	FALSE	TRUE	FALSE		FALSE		FALSE	FALSE	FALSE		FALSE		one_antigen
37392	115550	1341120	esxL	3760409	PPE56	218	10	3564	710	2	1	4	3562	708	2	7.87996e-08	0.000766816	TRUE	FALSE	FALSE	Rv1198	Rv3350c	TRUE	TRUE	FALSE		FALSE		FALSE	FALSE	FALSE		FALSE		one_antigen
37400	115559	1340389	PPE18	3760409	PPE56	12	10	16	710	0	0	3	16	710	0	1.20085e-09	0.000522422	TRUE	FALSE	FALSE	Rv1196	Rv3350c	FALSE	TRUE	FALSE		FALSE		FALSE	FALSE	FALSE		FALSE		one_antigen
37404	115563	3253342	ppsB	3760409	PPE56	9	10	38	710	0	0	2	38	710	0	1.04984e-06	0.00113229	TRUE	FALSE	FALSE	Rv2932	Rv3350c	FALSE	TRUE	FALSE		FALSE		FALSE	FALSE	FALSE		FALSE		one_antigen
37408	115568	1339905	PPE18	3760409	PPE56	128	10	7644	710	1	0	4	7644	710	0	1.25732e-08	0.000676553	TRUE	FALSE	FALSE	Rv1196	Rv3350c	FALSE	TRUE	FALSE		FALSE		FALSE	FALSE	FALSE		FALSE		one_antigen
37412	115572	1983333	PPE24	3760409	PPE56	7	10	28	710	0	0	1	28	710	0	0.00112672	0.00284587	TRUE	FALSE	FALSE	Rv1753c	Rv3350c	FALSE	TRUE	FALSE		FALSE		FALSE	FALSE	FALSE		FALSE		one_antigen
37420	115581	1340665	esxK	3760409	PPE56	42	10	347	710	0	0	3	347	710	0	5.22038e-08	0.000750673	TRUE	FALSE	FALSE	Rv1197	Rv3350c	FALSE	TRUE	FALSE		FALSE		FALSE	FALSE	FALSE		FALSE		one_antigen
37426	115587	1341254	esxL	3760409	PPE56	160	10	1713	710	3	1	3	1713	710	0	3.05905e-06	0.00128283	TRUE	FALSE	FALSE	Rv1198	Rv3350c	FALSE	TRUE	FALSE		FALSE		FALSE	FALSE	FALSE		FALSE		one_antigen
37427	115588	1339516	PPE18	3760409	PPE56	27	10	22	710	0	0	4	22	710	0	1.48573e-11	0.000319667	TRUE	FALSE	FALSE	Rv1196	Rv3350c	FALSE	TRUE	FALSE		FALSE		FALSE	FALSE	FALSE		FALSE		one_antigen
37429	115590	2626105	esxO	3760409	PPE56	13	10	5959	710	0	2	1	5955	706	4	0.00231218	0.00365407	TRUE	FALSE	FALSE	Rv2346c	Rv3350c	TRUE	TRUE	FALSE		FALSE		FALSE	FALSE	FALSE		FALSE		one_antigen
37433	115594	3730426	PPE54	3760409	PPE56	90	10	1741	710	0	0	4	1741	710	0	2.04351e-09	0.000561371	TRUE	FALSE	FALSE	Rv3343c	Rv3350c	FALSE	TRUE	FALSE		FALSE		FALSE	FALSE	FALSE		FALSE		one_antigen
37440	115601	2029215	PPE27	3760409	PPE56	28	10	46	710	0	0	3	46	710	0	1.52596e-08	0.000688789	TRUE	FALSE	FALSE	Rv1790	Rv3350c	FALSE	TRUE	FALSE		FALSE		FALSE	FALSE	FALSE		FALSE		one_antigen
37449	115611	1104133	Rv0987	3760409	PPE56	9	10	4	710	0	0	2	4	710	0	1.0487e-06	0.00113203	TRUE	FALSE	FALSE	Rv0987	Rv3350c	FALSE	TRUE	FALSE		FALSE		FALSE	FALSE	FALSE		FALSE		one_antigen
37454	115617	849294	PPE12	3760409	PPE56	6	10	4	710	0	0	2	4	710	0	4.66192e-07	0.00102005	TRUE	FALSE	FALSE	Rv0755c	Rv3350c	FALSE	TRUE	FALSE		FALSE		FALSE	FALSE	FALSE		FALSE		one_antigen
37489	115654	1329659	rocA	3760409	PPE56	6	10	26	710	0	0	2	26	710	0	4.66522e-07	0.00102082	TRUE	FALSE	FALSE	Rv1187	Rv3350c	FALSE	TRUE	FALSE		FALSE		FALSE	FALSE	FALSE		FALSE		one_antigen
37494	115660	38566	fadD34	3760409	PPE56	6	10	4	710	0	0	1	4	710	0	0.000965453	0.00269443	TRUE	FALSE	FALSE	Rv0035	Rv3350c	FALSE	TRUE	FALSE		FALSE		FALSE	FALSE	FALSE		FALSE		one_antigen
37496	115662	3253343	ppsB	3760409	PPE56	8	10	22	710	0	0	2	22	710	0	8.29142e-07	0.00109859	TRUE	FALSE	FALSE	Rv2932	Rv3350c	FALSE	TRUE	FALSE		FALSE		FALSE	FALSE	FALSE		FALSE		one_antigen
37498	115664	849549	PPE12	3760409	PPE56	7	10	8	710	0	0	1	8	710	0	0.00112636	0.00284568	TRUE	FALSE	FALSE	Rv0755c	Rv3350c	FALSE	TRUE	FALSE		FALSE		FALSE	FALSE	FALSE		FALSE		one_antigen
37499	115665	3502118	PPE51	3760409	PPE56	6	10	0	710	0	0	2	0	710	0	4.66132e-07	0.00101877	TRUE	FALSE	FALSE	Rv3136	Rv3350c	TRUE	TRUE	FALSE		FALSE		FALSE	FALSE	FALSE		FALSE		one_antigen
37502	115668	2030771	esxN	3760409	PPE56	7	10	26	710	0	0	2	26	710	0	6.34941e-07	0.00105676	TRUE	FALSE	FALSE	Rv1793	Rv3350c	TRUE	TRUE	FALSE		FALSE		FALSE	FALSE	FALSE		FALSE		one_antigen
37508	115674	3354536	serA1	3760409	PPE56	6	10	34	710	0	1	2	34	710	0	4.66643e-07	0.00102095	TRUE	FALSE	FALSE	Rv2996c	Rv3350c	FALSE	TRUE	FALSE		FALSE		FALSE	FALSE	FALSE		FALSE		one_antigen
37513	115679	407843	Rv0339c	3760409	PPE56	5	10	4	710	0	0	1	4	710	0	0.000804596	0.00250955	TRUE	FALSE	FALSE	Rv0339c	Rv3350c	FALSE	TRUE	FALSE		FALSE		FALSE	FALSE	FALSE		FALSE		one_antigen
37535	115703	2626114	esxO	3760409	PPE56	26	10	46	710	0	0	1	46	710	0	0.00418107	0.0044426	TRUE	FALSE	FALSE	Rv2346c	Rv3350c	TRUE	TRUE	FALSE		FALSE		FALSE	FALSE	FALSE		FALSE		one_antigen
37538	115706	2936550	PPE42	3760409	PPE56	5	10	8	710	0	0	1	8	710	0	0.000804648	0.00250967	TRUE	FALSE	FALSE	Rv2608	Rv3350c	TRUE	TRUE	FALSE		FALSE		FALSE	FALSE	FALSE		FALSE		one_antigen
37540	115708	1341114	esxL	3760457	PPE56	181	11	3204	34	0	0	4	3204	34	0	5.1139e-08	0.00075016	TRUE	FALSE	FALSE	Rv1198	Rv3350c	TRUE	TRUE	FALSE		FALSE		FALSE	FALSE	FALSE		FALSE		one_antigen
37541	115709	1341099	esxL	3760457	PPE56	194	11	3398	34	0	0	4	3398	34	0	6.83012e-08	0.000762844	TRUE	FALSE	FALSE	Rv1198	Rv3350c	TRUE	TRUE	FALSE		FALSE		FALSE	FALSE	FALSE		FALSE		one_antigen
37543	115711	1341102	esxL	3760457	PPE56	99	11	6141	34	0	3	4	6125	18	16	5.63092e-09	0.00063139	TRUE	FALSE	FALSE	Rv1198	Rv3350c	TRUE	TRUE	FALSE		FALSE		FALSE	FALSE	FALSE		FALSE		one_antigen
37544	115712	1339894	PPE18	3760457	PPE56	129	11	7808	34	0	1	4	7808	34	0	1.82603e-08	0.000700512	TRUE	FALSE	FALSE	Rv1196	Rv3350c	FALSE	TRUE	FALSE		FALSE		FALSE	FALSE	FALSE		FALSE		one_antigen
37546	115714	2626011	esxO	3760457	PPE56	159	11	19630	34	0	0	4	19630	34	0	1.10248e-07	0.000786163	TRUE	FALSE	FALSE	Rv2346c	Rv3350c	FALSE	TRUE	FALSE		FALSE		FALSE	FALSE	FALSE		FALSE		one_antigen
37549	115718	1341174	esxL	3760457	PPE56	104	11	1675	34	0	1	4	1675	34	0	5.0695e-09	0.000625817	TRUE	FALSE	FALSE	Rv1198	Rv3350c	TRUE	TRUE	FALSE		FALSE		FALSE	FALSE	FALSE		FALSE		one_antigen
37551	115720	1340664	esxK	3760457	PPE56	43	11	341	34	0	1	4	341	34	0	1.36559e-10	0.000397502	TRUE	FALSE	FALSE	Rv1197	Rv3350c	FALSE	TRUE	FALSE		FALSE		FALSE	FALSE	FALSE		FALSE		one_antigen
37553	115722	1339511	PPE18	3760457	PPE56	31	11	44	34	0	0	4	44	34	0	3.62292e-11	0.000350545	TRUE	FALSE	FALSE	Rv1196	Rv3350c	FALSE	TRUE	FALSE		FALSE		FALSE	FALSE	FALSE		FALSE		one_antigen
37555	115724	2029211	PPE27	3760457	PPE56	39	11	162	34	0	0	4	162	34	0	9.13841e-11	0.000383088	TRUE	FALSE	FALSE	Rv1790	Rv3350c	FALSE	TRUE	FALSE		FALSE		FALSE	FALSE	FALSE		FALSE		one_antigen
37557	115726	1339512	PPE18	3760457	PPE56	32	11	44	34	0	0	4	44	34	0	4.11318e-11	0.000353684	TRUE	FALSE	FALSE	Rv1196	Rv3350c	FALSE	TRUE	FALSE		FALSE		FALSE	FALSE	FALSE		FALSE		one_antigen
37567	115739	3730411	PPE54	3760457	PPE56	347	11	15646	34	0	2	4	15642	30	4	1.72531e-06	0.00120666	TRUE	FALSE	FALSE	Rv3343c	Rv3350c	FALSE	TRUE	FALSE		FALSE		FALSE	FALSE	FALSE		FALSE		one_antigen
37569	115741	1341120	esxL	3760457	PPE56	218	11	3564	34	0	0	4	3564	34	0	1.0991e-07	0.00078565	TRUE	FALSE	FALSE	Rv1198	Rv3350c	TRUE	TRUE	FALSE		FALSE		FALSE	FALSE	FALSE		FALSE		one_antigen
37577	115753	1340389	PPE18	3760457	PPE56	12	11	16	34	0	0	4	16	34	0	8.13192e-13	0.000256823	TRUE	FALSE	FALSE	Rv1196	Rv3350c	FALSE	TRUE	FALSE		FALSE		FALSE	FALSE	FALSE		FALSE		one_antigen
37581	115758	3253342	ppsB	3760457	PPE56	9	11	38	34	0	0	2	38	34	0	1.24303e-06	0.00115657	TRUE	FALSE	FALSE	Rv2932	Rv3350c	FALSE	TRUE	FALSE		FALSE		FALSE	FALSE	FALSE		FALSE		one_antigen
37585	115763	1339905	PPE18	3760457	PPE56	128	11	7644	34	0	1	4	7644	34	0	1.74932e-08	0.000697309	TRUE	FALSE	FALSE	Rv1196	Rv3350c	FALSE	TRUE	FALSE		FALSE		FALSE	FALSE	FALSE		FALSE		one_antigen
37586	115765	2130219	Rv1879	3760457	PPE56	7	11	42	34	0	0	1	42	34	0	0.00122628	0.00292921	TRUE	FALSE	FALSE	Rv1879	Rv3350c	FALSE	TRUE	FALSE		FALSE		FALSE	FALSE	FALSE		FALSE		one_antigen
37599	115779	1340665	esxK	3760457	PPE56	42	11	347	34	0	1	4	347	34	0	1.24349e-10	0.000395003	TRUE	FALSE	FALSE	Rv1197	Rv3350c	FALSE	TRUE	FALSE		FALSE		FALSE	FALSE	FALSE		FALSE		one_antigen
37605	115785	1341254	esxL	3760457	PPE56	160	11	1713	34	0	2	3	1713	34	0	3.9309e-06	0.00131249	TRUE	FALSE	FALSE	Rv1198	Rv3350c	FALSE	TRUE	FALSE		FALSE		FALSE	FALSE	FALSE		FALSE		one_antigen
37606	115786	1339516	PPE18	3760457	PPE56	27	11	22	34	0	0	4	22	34	0	2.08253e-11	0.000330173	TRUE	FALSE	FALSE	Rv1196	Rv3350c	FALSE	TRUE	FALSE		FALSE		FALSE	FALSE	FALSE		FALSE		one_antigen
37608	115788	2626105	esxO	3760457	PPE56	13	11	5959	34	0	2	2	5957	32	2	3.16024e-06	0.00128712	TRUE	FALSE	FALSE	Rv2346c	Rv3350c	TRUE	TRUE	FALSE		FALSE		FALSE	FALSE	FALSE		FALSE		one_antigen
37612	115792	3730426	PPE54	3760457	PPE56	90	11	1741	34	0	1	4	1739	32	2	2.85823e-09	0.000583985	TRUE	FALSE	FALSE	Rv3343c	Rv3350c	FALSE	TRUE	FALSE		FALSE		FALSE	FALSE	FALSE		FALSE		one_antigen
37619	115799	2029215	PPE27	3760457	PPE56	28	11	46	34	0	0	4	46	34	0	2.41212e-11	0.000335106	TRUE	FALSE	FALSE	Rv1790	Rv3350c	FALSE	TRUE	FALSE		FALSE		FALSE	FALSE	FALSE		FALSE		one_antigen
37628	115808	1104133	Rv0987	3760457	PPE56	9	11	4	34	0	0	2	4	34	0	1.24168e-06	0.00115612	TRUE	FALSE	FALSE	Rv0987	Rv3350c	FALSE	TRUE	FALSE		FALSE		FALSE	FALSE	FALSE		FALSE		one_antigen
37633	115813	849294	PPE12	3760457	PPE56	6	11	4	34	0	0	3	4	34	0	1.93377e-10	0.00041435	TRUE	FALSE	FALSE	Rv0755c	Rv3350c	FALSE	TRUE	FALSE		FALSE		FALSE	FALSE	FALSE		FALSE		one_antigen
37667	115849	1329659	rocA	3760457	PPE56	6	11	26	34	0	0	1	26	34	0	0.00105091	0.00278552	TRUE	FALSE	FALSE	Rv1187	Rv3350c	FALSE	TRUE	FALSE		FALSE		FALSE	FALSE	FALSE		FALSE		one_antigen
37672	115855	38566	fadD34	3760457	PPE56	6	11	4	34	0	0	1	4	34	0	0.00105054	0.0027795	TRUE	FALSE	FALSE	Rv0035	Rv3350c	FALSE	TRUE	FALSE		FALSE		FALSE	FALSE	FALSE		FALSE		one_antigen
37675	115858	3253343	ppsB	3760457	PPE56	8	11	22	34	0	0	2	22	34	0	9.81727e-07	0.00111435	TRUE	FALSE	FALSE	Rv2932	Rv3350c	FALSE	TRUE	FALSE		FALSE		FALSE	FALSE	FALSE		FALSE		one_antigen
37677	115860	849549	PPE12	3760457	PPE56	7	11	8	34	0	0	2	8	34	0	7.51363e-07	0.00108552	TRUE	FALSE	FALSE	Rv0755c	Rv3350c	FALSE	TRUE	FALSE		FALSE		FALSE	FALSE	FALSE		FALSE		one_antigen
37678	115861	3502118	PPE51	3760457	PPE56	6	11	0	34	0	0	2	0	34	0	5.51928e-07	0.0010435	TRUE	FALSE	FALSE	Rv3136	Rv3350c	TRUE	TRUE	FALSE		FALSE		FALSE	FALSE	FALSE		FALSE		one_antigen
37681	115864	2030771	esxN	3760457	PPE56	7	11	26	34	0	0	1	26	34	0	0.00122597	0.00292812	TRUE	FALSE	FALSE	Rv1793	Rv3350c	TRUE	TRUE	FALSE		FALSE		FALSE	FALSE	FALSE		FALSE		one_antigen
37687	115870	3354536	serA1	3760457	PPE56	6	11	34	34	0	0	2	34	34	0	5.52526e-07	0.00104664	TRUE	FALSE	FALSE	Rv2996c	Rv3350c	FALSE	TRUE	FALSE		FALSE		FALSE	FALSE	FALSE		FALSE		one_antigen
37692	115876	407843	Rv0339c	3760457	PPE56	5	11	4	34	0	0	1	4	34	0	0.00087551	0.00257655	TRUE	FALSE	FALSE	Rv0339c	Rv3350c	FALSE	TRUE	FALSE		FALSE		FALSE	FALSE	FALSE		FALSE		one_antigen
37699	115883	234897	zmp1	3760457	PPE56	5	11	10	34	0	0	1	10	34	0	0.000875594	0.00257783	TRUE	FALSE	FALSE	Rv0198c	Rv3350c	FALSE	TRUE	FALSE		FALSE		FALSE	FALSE	FALSE		FALSE		one_antigen
37720	116308	1341114	esxL	3463935	None	181	6	3204	0	0	0	3	3204	0	0	1.0018e-06	0.00111531	TRUE	FALSE	FALSE	Rv1198	intergenic	TRUE	TRUE	FALSE		FALSE		FALSE	FALSE	FALSE		FALSE		one_antigen
37721	116309	1341099	esxL	3463935	None	194	6	3398	0	0	0	3	3398	0	0	1.24522e-06	0.00115727	TRUE	FALSE	FALSE	Rv1198	intergenic	TRUE	TRUE	FALSE		FALSE		FALSE	FALSE	FALSE		FALSE		one_antigen
37722	116311	1341102	esxL	3463935	None	99	6	6141	0	0	0	3	6141	0	0	1.91115e-07	0.000885586	TRUE	FALSE	FALSE	Rv1198	intergenic	TRUE	TRUE	FALSE		FALSE		FALSE	FALSE	FALSE		FALSE		one_antigen
37723	116312	1339894	PPE18	3463935	None	129	6	7808	0	0	0	3	7808	0	0	4.62004e-07	0.00101384	TRUE	FALSE	FALSE	Rv1196	intergenic	FALSE	TRUE	FALSE		FALSE		FALSE	FALSE	FALSE		FALSE		one_antigen
37725	116314	2626011	esxO	3463935	None	159	6	19630	0	0	0	3	19630	0	0	1.78349e-06	0.00121025	TRUE	FALSE	FALSE	Rv2346c	intergenic	FALSE	TRUE	FALSE		FALSE		FALSE	FALSE	FALSE		FALSE		one_antigen
37728	116318	1341174	esxL	3463935	None	104	6	1675	0	0	0	3	1675	0	0	1.76498e-07	0.000877835	TRUE	FALSE	FALSE	Rv1198	intergenic	TRUE	TRUE	FALSE		FALSE		FALSE	FALSE	FALSE		FALSE		one_antigen
37730	116321	1340664	esxK	3463935	None	43	6	341	0	0	0	3	341	0	0	1.17111e-08	0.000673479	TRUE	FALSE	FALSE	Rv1197	intergenic	FALSE	TRUE	FALSE		FALSE		FALSE	FALSE	FALSE		FALSE		one_antigen
37732	116324	1339511	PPE18	3463935	None	31	6	44	0	0	0	3	44	0	0	4.32741e-09	0.000610378	TRUE	FALSE	FALSE	Rv1196	intergenic	FALSE	TRUE	FALSE		FALSE		FALSE	FALSE	FALSE		FALSE		one_antigen
37734	116326	2029211	PPE27	3463935	None	39	6	162	0	0	0	3	162	0	0	8.66371e-09	0.000658808	TRUE	FALSE	FALSE	Rv1790	intergenic	FALSE	TRUE	FALSE		FALSE		FALSE	FALSE	FALSE		FALSE		one_antigen
37736	116328	1339512	PPE18	3463935	None	32	6	44	0	0	0	3	44	0	0	4.75974e-09	0.000618514	TRUE	FALSE	FALSE	Rv1196	intergenic	FALSE	TRUE	FALSE		FALSE		FALSE	FALSE	FALSE		FALSE		one_antigen
37747	116341	1341120	esxL	3463935	None	218	6	3564	0	0	0	3	3564	0	0	1.78066e-06	0.00120775	TRUE	FALSE	FALSE	Rv1198	intergenic	TRUE	TRUE	FALSE		FALSE		FALSE	FALSE	FALSE		FALSE		one_antigen
37755	116349	1340389	PPE18	3463935	None	12	6	16	0	0	0	3	16	0	0	2.50786e-10	0.000422934	TRUE	FALSE	FALSE	Rv1196	intergenic	FALSE	TRUE	FALSE		FALSE		FALSE	FALSE	FALSE		FALSE		one_antigen
37759	116353	3253342	ppsB	3463935	None	9	6	38	0	0	0	2	38	0	0	3.69543e-07	0.000983024	TRUE	FALSE	FALSE	Rv2932	intergenic	FALSE	TRUE	FALSE		FALSE		FALSE	FALSE	FALSE		FALSE		one_antigen
37763	116357	1339905	PPE18	3463935	None	128	6	7644	0	0	0	3	7644	0	0	4.47349e-07	0.00100391	TRUE	FALSE	FALSE	Rv1196	intergenic	FALSE	TRUE	FALSE		FALSE		FALSE	FALSE	FALSE		FALSE		one_antigen
37773	116369	1340665	esxK	3463935	None	42	6	347	0	0	0	3	347	0	0	1.09163e-08	0.000669571	TRUE	FALSE	FALSE	Rv1197	intergenic	FALSE	TRUE	FALSE		FALSE		FALSE	FALSE	FALSE		FALSE		one_antigen
37779	116376	1341254	esxL	3463935	None	160	6	1713	0	0	1	2	1713	0	0	0.000122672	0.00162268	TRUE	FALSE	FALSE	Rv1198	intergenic	FALSE	TRUE	FALSE		FALSE		FALSE	FALSE	FALSE		FALSE		one_antigen
37780	116377	1339516	PPE18	3463935	None	27	6	22	0	0	0	3	22	0	0	2.85641e-09	0.000582639	TRUE	FALSE	FALSE	Rv1196	intergenic	FALSE	TRUE	FALSE		FALSE		FALSE	FALSE	FALSE		FALSE		one_antigen
37782	116379	2626105	esxO	3463935	None	13	6	5959	0	0	2	1	5959	0	0	0.00137063	0.00305131	TRUE	FALSE	FALSE	Rv2346c	intergenic	TRUE	TRUE	FALSE		FALSE		FALSE	FALSE	FALSE		FALSE		one_antigen
37790	116387	2029215	PPE27	3463935	None	28	6	46	0	0	0	3	46	0	0	3.18926e-09	0.000596156	TRUE	FALSE	FALSE	Rv1790	intergenic	FALSE	TRUE	FALSE		FALSE		FALSE	FALSE	FALSE		FALSE		one_antigen
37799	116396	1104133	Rv0987	3463935	None	9	6	4	0	0	0	1	4	0	0	0.00085912	0.00252524	TRUE	FALSE	FALSE	Rv0987	intergenic	FALSE	TRUE	FALSE		FALSE		FALSE	FALSE	FALSE		FALSE		one_antigen
37803	116400	849294	PPE12	3463935	None	6	6	4	0	0	0	3	4	0	0	3.13348e-11	0.000343177	TRUE	FALSE	FALSE	Rv0755c	intergenic	FALSE	TRUE	FALSE		FALSE		FALSE	FALSE	FALSE		FALSE		one_antigen
37831	116431	1329659	rocA	3463935	None	6	6	26	0	0	0	1	26	0	0	0.000573002	0.00214561	TRUE	FALSE	FALSE	Rv1187	intergenic	FALSE	TRUE	FALSE		FALSE		FALSE	FALSE	FALSE		FALSE		one_antigen
37836	116436	38566	fadD34	3463935	None	6	6	4	0	0	0	1	4	0	0	0.000572801	0.00210589	TRUE	FALSE	FALSE	Rv0035	intergenic	FALSE	TRUE	FALSE		FALSE		FALSE	FALSE	FALSE		FALSE		one_antigen
37837	116437	3253343	ppsB	3463935	None	8	6	22	0	0	0	2	22	0	0	2.91845e-07	0.000953491	TRUE	FALSE	FALSE	Rv2932	intergenic	FALSE	TRUE	FALSE		FALSE		FALSE	FALSE	FALSE		FALSE		one_antigen
