## Supplementary Data 3 - Significant Dependent Pairs for "The discovery of genome-wide mutational dependence in naturally evolving populations" (part 7 of 16)

### Sheet: simultaneous (continued)
	Unnamed: 0.1	position_i	gene_name_i	position_j	gene_name_j	n_mutations_i	n_mutations_j	n_branches_with_i	n_branches_with_j	n_muts_i_on_branch_j	n_muts_j_on_branch_i	n_muts_same_branch	n_branch_with_i_no_j	n_branch_with_j_no_i	n_branch_i_and_j	pval_beta_i_on_j	BH_critical_value	pval_beta_i_on_j_BH_sig	is_lineage_i	is_lineage_j	gene_id_i	gene_id_j	in_antigen_epitope_i	in_antigen_protein_i	in_known_ABR_position_i	known_drug_i	in_possible_ABR_gene_i	possible_drug_i	in_antigen_epitope_j	in_antigen_protein_j	in_known_ABR_position_j	known_drug_j	in_possible_ABR_gene_j	possible_drug_j	annotation
37839	116439	849549	PPE12	3463935	None	7	6	8	0	0	0	2	8	0	0	2.23352e-07	0.000906919	TRUE	FALSE	FALSE	Rv0755c	intergenic	FALSE	TRUE	FALSE		FALSE		FALSE	FALSE	FALSE		FALSE		one_antigen
37842	116442	2030771	esxN	3463935	None	7	6	26	0	0	0	1	26	0	0	0.000668481	0.00229846	TRUE	FALSE	FALSE	Rv1793	intergenic	TRUE	TRUE	FALSE		FALSE		FALSE	FALSE	FALSE		FALSE		one_antigen
37848	116448	3354536	serA1	3463935	None	6	6	34	0	0	0	1	34	0	0	0.000573075	0.00215131	TRUE	FALSE	FALSE	Rv2996c	intergenic	FALSE	TRUE	FALSE		FALSE		FALSE	FALSE	FALSE		FALSE		one_antigen
37857	116457	234897	zmp1	3463935	None	5	6	10	0	0	0	1	10	0	0	0.000477395	0.00187719	TRUE	FALSE	FALSE	Rv0198c	intergenic	FALSE	TRUE	FALSE		FALSE		FALSE	FALSE	FALSE		FALSE		one_antigen
37869	116470	2955138	Rv2628	3463935	None	7	6	178	0	0	0	1	178	0	0	0.000670102	0.00232838	TRUE	FALSE	FALSE	Rv2628	intergenic	TRUE	TRUE	FALSE		FALSE		FALSE	FALSE	FALSE		FALSE		one_antigen
37870	116472	1341114	esxL	3502118	PPE51	181	6	3204	0	0	0	3	3204	0	0	1.0018e-06	0.00111537	TRUE	FALSE	FALSE	Rv1198	Rv3136	TRUE	TRUE	FALSE		FALSE		TRUE	TRUE	FALSE		FALSE		both_antigen
37871	116473	1341099	esxL	3502118	PPE51	194	6	3398	0	0	0	3	3398	0	0	1.24522e-06	0.00115701	TRUE	FALSE	FALSE	Rv1198	Rv3136	TRUE	TRUE	FALSE		FALSE		TRUE	TRUE	FALSE		FALSE		both_antigen
37872	116474	1191861	PE_PGRS20	3502118	PPE51	105	6	636	0	0	0	2	636	0	0	5.11122e-05	0.001541	TRUE	FALSE	FALSE	Rv1068c	Rv3136	FALSE	FALSE	FALSE		FALSE		TRUE	TRUE	FALSE		FALSE		one_antigen
37873	116475	1341102	esxL	3502118	PPE51	99	6	6141	0	0	0	3	6141	0	0	1.91115e-07	0.00088565	TRUE	FALSE	FALSE	Rv1198	Rv3136	TRUE	TRUE	FALSE		FALSE		TRUE	TRUE	FALSE		FALSE		both_antigen
37874	116476	1339894	PPE18	3502118	PPE51	129	6	7808	0	0	2	2	7808	0	0	9.84367e-05	0.00160135	TRUE	FALSE	FALSE	Rv1196	Rv3136	FALSE	TRUE	FALSE		FALSE		TRUE	TRUE	FALSE		FALSE		both_antigen
37875	116477	1276321	Rv1148c	3502118	PPE51	65	6	5792	0	0	0	3	5792	0	0	5.31535e-08	0.000751826	TRUE	FALSE	FALSE	Rv1148c	Rv3136	FALSE	FALSE	FALSE		FALSE		TRUE	TRUE	FALSE		FALSE		one_antigen
37876	116478	2626011	esxO	3502118	PPE51	159	6	19630	0	0	0	3	19630	0	0	1.78349e-06	0.00121031	TRUE	FALSE	FALSE	Rv2346c	Rv3136	FALSE	TRUE	FALSE		FALSE		TRUE	TRUE	FALSE		FALSE		both_antigen
37877	116479	1094472	None	3502118	PPE51	170	6	2328	0	0	1	3	2328	0	0	7.94774e-07	0.00109116	TRUE	FALSE	FALSE	intergenic	Rv3136	FALSE	FALSE	FALSE		FALSE		TRUE	TRUE	FALSE		FALSE		one_antigen
37878	116481	1276322	Rv1148c	3502118	PPE51	67	6	5792	0	0	0	3	5792	0	0	5.82095e-08	0.000756182	TRUE	FALSE	FALSE	Rv1148c	Rv3136	FALSE	FALSE	FALSE		FALSE		TRUE	TRUE	FALSE		FALSE		one_antigen
37879	116482	1341174	esxL	3502118	PPE51	104	6	1675	0	0	0	3	1675	0	0	1.76498e-07	0.000877771	TRUE	FALSE	FALSE	Rv1198	Rv3136	TRUE	TRUE	FALSE		FALSE		TRUE	TRUE	FALSE		FALSE		both_antigen
37880	116483	1276360	Rv1148c	3502118	PPE51	44	6	4796	0	0	0	3	4796	0	0	1.56621e-08	0.000689686	TRUE	FALSE	FALSE	Rv1148c	Rv3136	FALSE	FALSE	FALSE		FALSE		TRUE	TRUE	FALSE		FALSE		one_antigen
37881	116484	1340664	esxK	3502118	PPE51	43	6	341	0	0	0	2	341	0	0	8.50833e-06	0.0013886	TRUE	FALSE	FALSE	Rv1197	Rv3136	FALSE	TRUE	FALSE		FALSE		TRUE	TRUE	FALSE		FALSE		both_antigen
37882	116485	1276363	Rv1148c	3502118	PPE51	44	6	4798	0	0	0	3	4798	0	0	1.56637e-08	0.000689878	TRUE	FALSE	FALSE	Rv1148c	Rv3136	FALSE	FALSE	FALSE		FALSE		TRUE	TRUE	FALSE		FALSE		one_antigen
37883	116486	1339511	PPE18	3502118	PPE51	31	6	44	0	0	0	3	44	0	0	4.32741e-09	0.000610122	TRUE	FALSE	FALSE	Rv1196	Rv3136	FALSE	TRUE	FALSE		FALSE		TRUE	TRUE	FALSE		FALSE		both_antigen
37884	116487	332802	vapC25	3502118	PPE51	90	6	1154	0	0	0	3	1154	0	0	1.11552e-07	0.000786803	TRUE	FALSE	FALSE	Rv0277c	Rv3136	FALSE	FALSE	FALSE		FALSE		TRUE	TRUE	FALSE		FALSE		one_antigen
37885	116488	2029211	PPE27	3502118	PPE51	39	6	162	0	0	0	3	162	0	0	8.66371e-09	0.000658873	TRUE	FALSE	FALSE	Rv1790	Rv3136	FALSE	TRUE	FALSE		FALSE		TRUE	TRUE	FALSE		FALSE		both_antigen
37886	116489	3133065	Rv2825c	3502118	PPE51	24	6	378	0	0	0	1	378	0	0	0.00230359	0.00364785	TRUE	FALSE	FALSE	Rv2825c	Rv3136	FALSE	FALSE	FALSE		FALSE		TRUE	TRUE	FALSE		FALSE		one_antigen
37887	116490	1339512	PPE18	3502118	PPE51	32	6	44	0	0	0	3	44	0	0	4.75974e-09	0.000618706	TRUE	FALSE	FALSE	Rv1196	Rv3136	FALSE	TRUE	FALSE		FALSE		TRUE	TRUE	FALSE		FALSE		both_antigen
37888	116491	332916	vapC25	3502118	PPE51	137	6	2296	0	0	0	2	2296	0	0	9.17445e-05	0.00159148	TRUE	FALSE	FALSE	Rv0277c	Rv3136	FALSE	FALSE	FALSE		FALSE		TRUE	TRUE	FALSE		FALSE		one_antigen
37889	116492	1281922	None	3502118	PPE51	19	6	352	0	0	0	3	352	0	0	1.01142e-09	0.000507495	TRUE	FALSE	FALSE	intergenic	Rv3136	FALSE	FALSE	FALSE		FALSE		TRUE	TRUE	FALSE		FALSE		one_antigen
37890	116493	400146	None	3502118	PPE51	21	6	18	0	0	0	3	18	0	0	1.3439e-09	0.000525432	TRUE	FALSE	FALSE	intergenic	Rv3136	FALSE	FALSE	FALSE		FALSE		TRUE	TRUE	FALSE		FALSE		one_antigen
37891	116494	1276340	Rv1148c	3502118	PPE51	78	6	5478	0	0	0	3	5478	0	0	9.03193e-08	0.000777771	TRUE	FALSE	FALSE	Rv1148c	Rv3136	FALSE	FALSE	FALSE		FALSE		TRUE	TRUE	FALSE		FALSE		one_antigen
37892	116495	332869	vapC25	3502118	PPE51	21	6	762	0	0	0	3	762	0	0	1.39279e-09	0.000533889	TRUE	FALSE	FALSE	Rv0277c	Rv3136	FALSE	FALSE	FALSE		FALSE		TRUE	TRUE	FALSE		FALSE		one_antigen
37893	116496	842032	None	3502118	PPE51	27	6	66	0	0	0	3	66	0	0	2.86241e-09	0.000584561	TRUE	FALSE	FALSE	intergenic	Rv3136	FALSE	FALSE	FALSE		FALSE		TRUE	TRUE	FALSE		FALSE		one_antigen
37894	116498	841153	vapB31	3502118	PPE51	16	6	92	0	0	0	3	92	0	0	5.96561e-10	0.000469379	TRUE	FALSE	FALSE	Rv0748	Rv3136	FALSE	FALSE	FALSE		FALSE		TRUE	TRUE	FALSE		FALSE		one_antigen
37895	116499	841326	vapC31	3502118	PPE51	28	6	36	0	0	0	3	36	0	0	3.18774e-09	0.000593914	TRUE	FALSE	FALSE	Rv0749	Rv3136	FALSE	FALSE	FALSE		FALSE		TRUE	TRUE	FALSE		FALSE		one_antigen
37896	116500	841278	vapC31	3502118	PPE51	52	6	318	0	0	0	3	318	0	0	2.06838e-08	0.00070884	TRUE	FALSE	FALSE	Rv0749	Rv3136	FALSE	FALSE	FALSE		FALSE		TRUE	TRUE	FALSE		FALSE		one_antigen
37897	116501	1281917	None	3502118	PPE51	16	6	346	0	0	0	3	346	0	0	6.03864e-10	0.000470916	TRUE	FALSE	FALSE	intergenic	Rv3136	FALSE	FALSE	FALSE		FALSE		TRUE	TRUE	FALSE		FALSE		one_antigen
37898	116502	1341120	esxL	3502118	PPE51	218	6	3564	0	0	0	3	3564	0	0	1.78066e-06	0.00120756	TRUE	FALSE	FALSE	Rv1198	Rv3136	TRUE	TRUE	FALSE		FALSE		TRUE	TRUE	FALSE		FALSE		both_antigen
37899	116503	1095364	PE_PGRS18	3502118	PPE51	35	6	2538	0	0	0	3	2538	0	0	7.03218e-09	0.000641832	TRUE	FALSE	FALSE	Rv0980c	Rv3136	FALSE	FALSE	FALSE		FALSE		TRUE	TRUE	FALSE		FALSE		one_antigen
37900	116504	841473	vapC31	3502118	PPE51	11	6	4	0	0	0	3	4	0	0	1.93063e-10	0.000411659	TRUE	FALSE	FALSE	Rv0749	Rv3136	FALSE	FALSE	FALSE		FALSE		TRUE	TRUE	FALSE		FALSE		one_antigen
37901	116505	1276366	Rv1148c	3502118	PPE51	46	6	4800	0	0	0	3	4800	0	0	1.78991e-08	0.000698334	TRUE	FALSE	FALSE	Rv1148c	Rv3136	FALSE	FALSE	FALSE		FALSE		TRUE	TRUE	FALSE		FALSE		one_antigen
37902	116506	1094538	None	3502118	PPE51	254	6	2258	0	0	1	3	2258	0	0	2.63622e-06	0.00126272	TRUE	FALSE	FALSE	intergenic	Rv3136	FALSE	FALSE	FALSE		FALSE		TRUE	TRUE	FALSE		FALSE		one_antigen
37903	116507	1073288	None	3502118	PPE51	18	6	290	0	0	0	2	290	0	0	1.48968e-06	0.00118251	TRUE	FALSE	FALSE	intergenic	Rv3136	FALSE	FALSE	FALSE		FALSE		TRUE	TRUE	FALSE		FALSE		one_antigen
37904	116508	2867575	lppB	3502118	PPE51	25	6	16157	0	0	0	3	16157	0	0	5.52384e-09	0.000629532	TRUE	FALSE	FALSE	Rv2544	Rv3136	FALSE	FALSE	FALSE		FALSE		TRUE	TRUE	FALSE		FALSE		one_antigen
37905	116509	1340578	None	3502118	PPE51	63	6	515	0	0	0	2	515	0	0	1.83539e-05	0.00145657	TRUE	FALSE	FALSE	intergenic	Rv3136	FALSE	FALSE	FALSE		FALSE		TRUE	TRUE	FALSE		FALSE		one_antigen
37906	116510	1340389	PPE18	3502118	PPE51	12	6	16	0	0	0	2	16	0	0	6.56443e-07	0.00106547	TRUE	FALSE	FALSE	Rv1196	Rv3136	FALSE	TRUE	FALSE		FALSE		TRUE	TRUE	FALSE		FALSE		both_antigen
37907	116511	2637385	None	3502118	PPE51	18	6	132	0	0	0	2	132	0	0	1.48218e-06	0.0011802	TRUE	FALSE	FALSE	intergenic	Rv3136	FALSE	FALSE	FALSE		FALSE		TRUE	TRUE	FALSE		FALSE		one_antigen
37908	116512	841422	vapC31	3502118	PPE51	20	6	18	0	0	0	3	18	0	0	1.16094e-09	0.000515887	TRUE	FALSE	FALSE	Rv0749	Rv3136	FALSE	FALSE	FALSE		FALSE		TRUE	TRUE	FALSE		FALSE		one_antigen
37909	116513	841155	vapB31	3502118	PPE51	16	6	92	0	0	0	3	92	0	0	5.96561e-10	0.000469763	TRUE	FALSE	FALSE	Rv0748	Rv3136	FALSE	FALSE	FALSE		FALSE		TRUE	TRUE	FALSE		FALSE		one_antigen
37910	116514	428411	PPE8	3502118	PPE51	8	6	6	0	0	0	2	6	0	0	2.91697e-07	0.000945291	TRUE	FALSE	FALSE	Rv0355c	Rv3136	FALSE	FALSE	FALSE		FALSE		TRUE	TRUE	FALSE		FALSE		one_antigen
37911	116515	332870	vapC25	3502118	PPE51	19	6	36	0	0	0	2	36	0	0	1.64635e-06	0.00119699	TRUE	FALSE	FALSE	Rv0277c	Rv3136	FALSE	FALSE	FALSE		FALSE		TRUE	TRUE	FALSE		FALSE		one_antigen
37912	116516	1774078	Rv1566c	3502118	PPE51	6	6	2	0	0	0	1	2	0	0	0.000572783	0.00209942	TRUE	FALSE	FALSE	Rv1566c	Rv3136	FALSE	FALSE	FALSE		FALSE		TRUE	TRUE	FALSE		FALSE		one_antigen
37913	116517	1339905	PPE18	3502118	PPE51	128	6	7644	0	0	2	2	7644	0	0	9.63463e-05	0.00159628	TRUE	FALSE	FALSE	Rv1196	Rv3136	FALSE	TRUE	FALSE		FALSE		TRUE	TRUE	FALSE		FALSE		both_antigen
37914	116518	428425	PPE8	3502118	PPE51	12	6	8	0	0	0	3	8	0	0	2.5069e-10	0.000421909	TRUE	FALSE	FALSE	Rv0355c	Rv3136	FALSE	FALSE	FALSE		FALSE		TRUE	TRUE	FALSE		FALSE		one_antigen
37915	116519	1774079	Rv1566c	3502118	PPE51	21	6	78	0	0	0	2	78	0	0	2.01375e-06	0.00122972	TRUE	FALSE	FALSE	Rv1566c	Rv3136	FALSE	FALSE	FALSE		FALSE		TRUE	TRUE	FALSE		FALSE		one_antigen
37916	116520	1983333	PPE24	3502118	PPE51	7	6	28	0	0	0	1	28	0	0	0.000668502	0.00229891	TRUE	FALSE	FALSE	Rv1753c	Rv3136	FALSE	TRUE	FALSE		FALSE		TRUE	TRUE	FALSE		FALSE		both_antigen
37917	116521	841132	vapB31	3502118	PPE51	11	6	24	0	0	0	2	24	0	0	5.51753e-07	0.00104094	TRUE	FALSE	FALSE	Rv0748	Rv3136	FALSE	FALSE	FALSE		FALSE		TRUE	TRUE	FALSE		FALSE		one_antigen
37918	116523	1095365	PE_PGRS18	3502118	PPE51	14	6	36	0	0	0	3	36	0	0	3.98601e-10	0.000445676	TRUE	FALSE	FALSE	Rv0980c	Rv3136	FALSE	FALSE	FALSE		FALSE		TRUE	TRUE	FALSE		FALSE		one_antigen
37919	116524	2637459	None	3502118	PPE51	15	6	14	0	0	0	3	14	0	0	4.89735e-10	0.000457912	TRUE	FALSE	FALSE	intergenic	Rv3136	FALSE	FALSE	FALSE		FALSE		TRUE	TRUE	FALSE		FALSE		one_antigen
37920	116525	1490804	glgB	3502118	PPE51	18	6	254	0	0	0	3	254	0	0	8.55972e-10	0.000492825	TRUE	FALSE	FALSE	Rv1326c	Rv3136	FALSE	FALSE	FALSE		FALSE		TRUE	TRUE	FALSE		FALSE		one_antigen
37921	116526	1281925	None	3502118	PPE51	19	6	352	0	0	0	3	352	0	0	1.01142e-09	0.000506791	TRUE	FALSE	FALSE	intergenic	Rv3136	FALSE	FALSE	FALSE		FALSE		TRUE	TRUE	FALSE		FALSE		one_antigen
37922	116527	400151	None	3502118	PPE51	24	6	114	0	0	0	3	114	0	0	2.01513e-09	0.000556887	TRUE	FALSE	FALSE	intergenic	Rv3136	FALSE	FALSE	FALSE		FALSE		TRUE	TRUE	FALSE		FALSE		one_antigen
37923	116528	1073317	None	3502118	PPE51	25	6	14	0	0	0	3	14	0	0	2.26675e-09	0.00056688	TRUE	FALSE	FALSE	intergenic	Rv3136	FALSE	FALSE	FALSE		FALSE		TRUE	TRUE	FALSE		FALSE		one_antigen
37924	116529	1340665	esxK	3502118	PPE51	42	6	347	0	0	0	2	347	0	0	8.11902e-06	0.00138181	TRUE	FALSE	FALSE	Rv1197	Rv3136	FALSE	TRUE	FALSE		FALSE		TRUE	TRUE	FALSE		FALSE		both_antigen
37925	116530	1276375	Rv1148c	3502118	PPE51	24	6	5002	0	0	0	3	5002	0	0	2.57028e-09	0.000576425	TRUE	FALSE	FALSE	Rv1148c	Rv3136	FALSE	FALSE	FALSE		FALSE		TRUE	TRUE	FALSE		FALSE		one_antigen
37926	116531	841475	vapC31	3502118	PPE51	11	6	4	0	0	0	3	4	0	0	1.93063e-10	0.000411723	TRUE	FALSE	FALSE	Rv0749	Rv3136	FALSE	FALSE	FALSE		FALSE		TRUE	TRUE	FALSE		FALSE		one_antigen
37927	116532	1179067	None	3502118	PPE51	27	6	98	0	0	0	3	98	0	0	2.8668e-09	0.000587316	TRUE	FALSE	FALSE	intergenic	Rv3136	FALSE	FALSE	FALSE		FALSE		TRUE	TRUE	FALSE		FALSE		one_antigen
37928	116533	841577	vapC31	3502118	PPE51	15	6	22	0	0	0	3	22	0	0	4.89922e-10	0.000459577	TRUE	FALSE	FALSE	Rv0749	Rv3136	FALSE	FALSE	FALSE		FALSE		TRUE	TRUE	FALSE		FALSE		one_antigen
37929	116534	841356	vapC31	3502118	PPE51	9	6	26	0	0	0	1	26	0	0	0.000859421	0.00253632	TRUE	FALSE	FALSE	Rv0749	Rv3136	FALSE	FALSE	FALSE		FALSE		TRUE	TRUE	FALSE		FALSE		one_antigen
37930	116535	1341254	esxL	3502118	PPE51	160	6	1713	0	0	1	2	1713	0	0	0.000122672	0.00162261	TRUE	FALSE	FALSE	Rv1198	Rv3136	FALSE	TRUE	FALSE		FALSE		TRUE	TRUE	FALSE		FALSE		both_antigen
37931	116536	1339516	PPE18	3502118	PPE51	27	6	22	0	0	0	2	22	0	0	3.32229e-06	0.00129379	TRUE	FALSE	FALSE	Rv1196	Rv3136	FALSE	TRUE	FALSE		FALSE		TRUE	TRUE	FALSE		FALSE		both_antigen
37932	116537	841320	vapC31	3502118	PPE51	19	6	14	0	0	0	2	14	0	0	1.6452e-06	0.00119475	TRUE	FALSE	FALSE	Rv0749	Rv3136	FALSE	FALSE	FALSE		FALSE		TRUE	TRUE	FALSE		FALSE		one_antigen
37933	116538	2626105	esxO	3502118	PPE51	13	6	5959	0	0	2	1	5959	0	0	0.00137063	0.00305125	TRUE	FALSE	FALSE	Rv2346c	Rv3136	TRUE	TRUE	FALSE		FALSE		TRUE	TRUE	FALSE		FALSE		both_antigen
37934	116539	2148408	cinA	3502118	PPE51	11	6	18	0	0	0	2	18	0	0	5.51647e-07	0.00103991	TRUE	FALSE	FALSE	Rv1901	Rv3136	FALSE	FALSE	FALSE		FALSE		TRUE	TRUE	FALSE		FALSE		one_antigen
37935	116540	1095330	PE_PGRS18	3502118	PPE51	12	6	32	0	0	0	2	32	0	0	6.56778e-07	0.00106778	TRUE	FALSE	FALSE	Rv0980c	Rv3136	FALSE	FALSE	FALSE		FALSE		TRUE	TRUE	FALSE		FALSE		one_antigen
37936	116541	1928584	None	3502118	PPE51	14	6	12	0	0	0	3	12	0	0	3.98144e-10	0.000443626	TRUE	FALSE	FALSE	intergenic	Rv3136	FALSE	FALSE	FALSE		FALSE		TRUE	TRUE	FALSE		FALSE		one_antigen
37937	116542	3074529	r_thyA	3502118	PPE51	12	6	6	0	0	0	3	6	0	0	2.50666e-10	0.000421525	TRUE	FALSE	FALSE	intergenic	Rv3136	FALSE	FALSE	FALSE		FALSE		TRUE	TRUE	FALSE		FALSE		one_antigen
37938	116543	2554878	None	3502118	PPE51	7	6	4	0	0	0	2	4	0	0	2.23323e-07	0.000902562	TRUE	FALSE	FALSE	intergenic	Rv3136	FALSE	FALSE	FALSE		FALSE		TRUE	TRUE	FALSE		FALSE		one_antigen
37939	116544	3132588	Rv2824c	3502118	PPE51	12	6	48	0	0	0	2	48	0	0	6.57112e-07	0.0010706	TRUE	FALSE	FALSE	Rv2824c	Rv3136	FALSE	FALSE	FALSE		FALSE		TRUE	TRUE	FALSE		FALSE		one_antigen
37940	116545	1629660	tkt	3502118	PPE51	19	6	6	0	0	0	3	6	0	0	9.94811e-10	0.000502691	TRUE	FALSE	FALSE	Rv1449c	Rv3136	FALSE	FALSE	FALSE		FALSE		TRUE	TRUE	FALSE		FALSE		one_antigen
37941	116546	2029215	PPE27	3502118	PPE51	28	6	46	0	0	0	3	46	0	0	3.18926e-09	0.000596284	TRUE	FALSE	FALSE	Rv1790	Rv3136	FALSE	TRUE	FALSE		FALSE		TRUE	TRUE	FALSE		FALSE		both_antigen
37942	116547	9943	Rv0007	3502118	PPE51	9	6	8	0	0	0	1	8	0	0	0.000859175	0.0025278	TRUE	FALSE	FALSE	Rv0007	Rv3136	FALSE	FALSE	FALSE		FALSE		TRUE	TRUE	FALSE		FALSE		one_antigen
37943	116548	841110	vapB31	3502118	PPE51	8	6	4	0	0	0	2	4	0	0	2.91678e-07	0.000942217	TRUE	FALSE	FALSE	Rv0748	Rv3136	FALSE	FALSE	FALSE		FALSE		TRUE	TRUE	FALSE		FALSE		one_antigen
37944	116549	3133066	Rv2825c	3502118	PPE51	23	6	376	0	0	0	1	376	0	0	0.00220761	0.00358732	TRUE	FALSE	FALSE	Rv2825c	Rv3136	FALSE	FALSE	FALSE		FALSE		TRUE	TRUE	FALSE		FALSE		one_antigen
37945	116550	1793015	Rv1592c	3502118	PPE51	8	6	2	0	0	0	2	2	0	0	2.9166e-07	0.000941576	TRUE	FALSE	FALSE	Rv1592c	Rv3136	FALSE	FALSE	FALSE		FALSE		TRUE	TRUE	FALSE		FALSE		one_antigen
37946	116551	23104	pstP	3502118	PPE51	13	6	4	0	0	0	1	4	0	0	0.00124079	0.00293581	TRUE	FALSE	FALSE	Rv0018c	Rv3136	FALSE	FALSE	FALSE		FALSE		TRUE	TRUE	FALSE		FALSE		one_antigen
37947	116552	1077944	None	3502118	PPE51	10	6	32	0	0	0	2	32	0	0	4.56125e-07	0.00100987	TRUE	FALSE	FALSE	intergenic	Rv3136	FALSE	FALSE	FALSE		FALSE		TRUE	TRUE	FALSE		FALSE		one_antigen
37948	116553	233856	Rv0197	3502118	PPE51	9	6	8	0	0	0	2	8	0	0	3.69191e-07	0.000976553	TRUE	FALSE	FALSE	Rv0197	Rv3136	FALSE	FALSE	FALSE		FALSE		TRUE	TRUE	FALSE		FALSE		one_antigen
37949	116554	1191867	PE_PGRS20	3502118	PPE51	99	6	610	0	0	0	2	610	0	0	4.54086e-05	0.00153139	TRUE	FALSE	FALSE	Rv1068c	Rv3136	FALSE	FALSE	FALSE		FALSE		TRUE	TRUE	FALSE		FALSE		one_antigen
37950	116555	1104133	Rv0987	3502118	PPE51	9	6	4	0	0	0	2	4	0	0	3.69144e-07	0.000975785	TRUE	FALSE	FALSE	Rv0987	Rv3136	FALSE	TRUE	FALSE		FALSE		TRUE	TRUE	FALSE		FALSE		both_antigen
37951	116556	1077917	None	3502118	PPE51	19	6	134	0	0	0	2	134	0	0	1.6515e-06	0.00119917	TRUE	FALSE	FALSE	intergenic	Rv3136	FALSE	FALSE	FALSE		FALSE		TRUE	TRUE	FALSE		FALSE		one_antigen
37952	116557	515445	Rv0426c	3502118	PPE51	6	6	2	0	0	0	1	2	0	0	0.000572783	0.00209789	TRUE	FALSE	FALSE	Rv0426c	Rv3136	FALSE	FALSE	FALSE		FALSE		TRUE	TRUE	FALSE		FALSE		one_antigen
37953	116558	608037	Rv0515	3502118	PPE51	337	6	10002	0	0	0	2	10002	0	0	0.000722837	0.00239103	TRUE	FALSE	FALSE	Rv0515	Rv3136	FALSE	FALSE	FALSE		FALSE		TRUE	TRUE	FALSE		FALSE		one_antigen
37954	116559	849294	PPE12	3502118	PPE51	6	6	4	0	0	0	1	4	0	0	0.000572801	0.00210269	TRUE	FALSE	FALSE	Rv0755c	Rv3136	FALSE	TRUE	FALSE		FALSE		TRUE	TRUE	FALSE		FALSE		both_antigen
37955	116560	586289	Rv0495c	3502118	PPE51	6	6	6	0	0	0	2	6	0	0	1.6409e-07	0.000847213	TRUE	FALSE	FALSE	Rv0495c	Rv3136	FALSE	FALSE	FALSE		FALSE		TRUE	TRUE	FALSE		FALSE		one_antigen
37956	116562	428897	PPE8	3502118	PPE51	6	6	190	0	0	0	1	190	0	0	0.000574502	0.0021681	TRUE	FALSE	FALSE	Rv0355c	Rv3136	FALSE	FALSE	FALSE		FALSE		TRUE	TRUE	FALSE		FALSE		one_antigen
37957	116563	1959185	gabD2	3502118	PPE51	6	6	4	0	0	0	2	4	0	0	1.64079e-07	0.000842409	TRUE	FALSE	FALSE	Rv1731	Rv3136	FALSE	FALSE	FALSE		FALSE		TRUE	TRUE	FALSE		FALSE		one_antigen
37958	116564	3111500	Rv2802c	3502118	PPE51	6	6	0	0	0	0	2	0	0	0	1.64059e-07	0.000837668	TRUE	FALSE	FALSE	Rv2802c	Rv3136	FALSE	FALSE	FALSE		FALSE		TRUE	TRUE	FALSE		FALSE		one_antigen
37959	116565	431281	PPE8	3502118	PPE51	6	6	4	0	0	0	2	4	0	0	1.64079e-07	0.000840679	TRUE	FALSE	FALSE	Rv0355c	Rv3136	FALSE	FALSE	FALSE		FALSE		TRUE	TRUE	FALSE		FALSE		one_antigen
37960	116566	1877334	pks7	3502118	PPE51	6	6	0	0	0	0	1	0	0	0	0.000572765	0.00209648	TRUE	FALSE	FALSE	Rv1661	Rv3136	FALSE	FALSE	FALSE		FALSE		TRUE	TRUE	FALSE		FALSE		one_antigen
37961	116567	430579	PPE8	3502118	PPE51	6	6	0	0	0	0	2	0	0	0	1.64059e-07	0.000837924	TRUE	FALSE	FALSE	Rv0355c	Rv3136	FALSE	FALSE	FALSE		FALSE		TRUE	TRUE	FALSE		FALSE		one_antigen
37962	116568	2235117	ctpG	3502118	PPE51	6	6	0	0	0	0	1	0	0	0	0.000572765	0.00209622	TRUE	FALSE	FALSE	Rv1992c	Rv3136	FALSE	FALSE	FALSE		FALSE		TRUE	TRUE	FALSE		FALSE		one_antigen
37963	116569	1835949	coaE	3502118	PPE51	6	6	2	0	0	0	1	2	0	0	0.000572783	0.00209898	TRUE	FALSE	FALSE	Rv1631	Rv3136	FALSE	FALSE	FALSE		FALSE		TRUE	TRUE	FALSE		FALSE		one_antigen
37964	116570	3357325	Rv2998A	3502118	PPE51	6	6	2	0	0	0	2	2	0	0	1.64069e-07	0.000839206	TRUE	FALSE	FALSE	Rv2998A	Rv3136	FALSE	FALSE	FALSE		FALSE		TRUE	TRUE	FALSE		FALSE		one_antigen
37965	116571	429945	PPE8	3502118	PPE51	6	6	0	0	0	0	2	0	0	0	1.64059e-07	0.00083754	TRUE	FALSE	FALSE	Rv0355c	Rv3136	FALSE	FALSE	FALSE		FALSE		TRUE	TRUE	FALSE		FALSE		one_antigen
37966	116572	2267090	Rv2021c	3502118	PPE51	6	6	6	0	0	0	2	6	0	0	1.6409e-07	0.000843498	TRUE	FALSE	FALSE	Rv2021c	Rv3136	FALSE	FALSE	FALSE		FALSE		TRUE	TRUE	FALSE		FALSE		one_antigen
37967	116573	3463935	None	3502118	PPE51	6	6	0	0	0	0	1	0	0	0	0.000572765	0.00209725	TRUE	FALSE	FALSE	intergenic	Rv3136	FALSE	FALSE	FALSE		FALSE		TRUE	TRUE	FALSE		FALSE		one_antigen
37968	116574	2340606	Rv2082	3502118	PPE51	6	6	0	0	0	0	2	0	0	0	1.64059e-07	0.000837988	TRUE	FALSE	FALSE	Rv2082	Rv3136	FALSE	FALSE	FALSE		FALSE		TRUE	TRUE	FALSE		FALSE		one_antigen
37969	116575	1733188	Rv1532c	3502118	PPE51	6	6	10	0	0	0	1	10	0	0	0.000572856	0.00212518	TRUE	FALSE	FALSE	Rv1532c	Rv3136	FALSE	FALSE	FALSE		FALSE		TRUE	TRUE	FALSE		FALSE		one_antigen
37970	116576	2807745	Rv2492	3502118	PPE51	6	6	6	0	0	0	2	6	0	0	1.6409e-07	0.000844459	TRUE	FALSE	FALSE	Rv2492	Rv3136	FALSE	FALSE	FALSE		FALSE		TRUE	TRUE	FALSE		FALSE		one_antigen
37971	116577	2267039	Rv2021c	3502118	PPE51	6	6	2	0	0	0	1	2	0	0	0.000572783	0.00209949	TRUE	FALSE	FALSE	Rv2021c	Rv3136	FALSE	FALSE	FALSE		FALSE		TRUE	TRUE	FALSE		FALSE		one_antigen
37972	116578	2833763	None	3502118	PPE51	6	6	18	0	0	0	2	18	0	0	1.64153e-07	0.000861115	TRUE	FALSE	FALSE	intergenic	Rv3136	FALSE	FALSE	FALSE		FALSE		TRUE	TRUE	FALSE		FALSE		one_antigen
37973	116579	724775	recB	3502118	PPE51	6	6	14	0	0	0	1	14	0	0	0.000572893	0.00213299	TRUE	FALSE	FALSE	Rv0630c	Rv3136	FALSE	FALSE	FALSE		FALSE		TRUE	TRUE	FALSE		FALSE		one_antigen
37974	116580	596526	serB1	3502118	PPE51	6	6	4	0	0	0	1	4	0	0	0.000572801	0.00210557	TRUE	FALSE	FALSE	Rv0505c	Rv3136	FALSE	FALSE	FALSE		FALSE		TRUE	TRUE	FALSE		FALSE		one_antigen
37975	116581	1077915	None	3502118	PPE51	6	6	10	0	0	0	2	10	0	0	1.64111e-07	0.000852979	TRUE	FALSE	FALSE	intergenic	Rv3136	FALSE	FALSE	FALSE		FALSE		TRUE	TRUE	FALSE		FALSE		one_antigen
37976	116582	2259338	Rv2012	3502118	PPE51	6	6	18	0	0	0	2	18	0	0	1.64153e-07	0.000860282	TRUE	FALSE	FALSE	Rv2012	Rv3136	FALSE	FALSE	FALSE		FALSE		TRUE	TRUE	FALSE		FALSE		one_antigen
37977	116584	195580	fadD5	3502118	PPE51	7	6	16	0	0	0	2	16	0	0	2.23409e-07	0.000911851	TRUE	FALSE	FALSE	Rv0166	Rv3136	FALSE	FALSE	FALSE		FALSE		TRUE	TRUE	FALSE		FALSE		one_antigen
37978	116585	808260	atsA	3502118	PPE51	7	6	0	0	0	0	1	0	0	0	0.000668205	0.00226067	TRUE	FALSE	FALSE	Rv0711	Rv3136	FALSE	FALSE	FALSE		FALSE		TRUE	TRUE	FALSE		FALSE		one_antigen
37979	116586	684361	None	3502118	PPE51	7	6	2	0	0	0	2	2	0	0	2.23309e-07	0.000901666	TRUE	FALSE	FALSE	intergenic	Rv3136	FALSE	FALSE	FALSE		FALSE		TRUE	TRUE	FALSE		FALSE		one_antigen
37980	116587	3105164	lppV	3502118	PPE51	6	6	10	0	0	0	1	10	0	0	0.000572856	0.00212614	TRUE	FALSE	FALSE	Rv2796c	Rv3136	FALSE	FALSE	FALSE		FALSE		TRUE	TRUE	FALSE		FALSE		one_antigen
37981	116588	3501790	None	3502118	PPE51	7	6	6	0	0	0	1	6	0	0	0.000668268	0.00226893	TRUE	FALSE	FALSE	intergenic	Rv3136	FALSE	FALSE	FALSE		FALSE		TRUE	TRUE	FALSE		FALSE		one_antigen
37982	116589	1329659	rocA	3502118	PPE51	6	6	26	0	0	0	2	26	0	0	1.64194e-07	0.00086419	TRUE	FALSE	FALSE	Rv1187	Rv3136	FALSE	TRUE	FALSE		FALSE		TRUE	TRUE	FALSE		FALSE		both_antigen
37983	116590	430004	PPE8	3502118	PPE51	7	6	48	0	0	0	2	48	0	0	2.23636e-07	0.000920372	TRUE	FALSE	FALSE	Rv0355c	Rv3136	FALSE	FALSE	FALSE		FALSE		TRUE	TRUE	FALSE		FALSE		one_antigen
37984	116592	1774081	Rv1566c	3502118	PPE51	6	6	2	0	0	0	1	2	0	0	0.000572783	0.00210026	TRUE	FALSE	FALSE	Rv1566c	Rv3136	FALSE	FALSE	FALSE		FALSE		TRUE	TRUE	FALSE		FALSE		one_antigen
37985	116593	796823	Rv0696	3502118	PPE51	6	6	2	0	0	0	2	2	0	0	1.64069e-07	0.000838949	TRUE	FALSE	FALSE	Rv0696	Rv3136	FALSE	FALSE	FALSE		FALSE		TRUE	TRUE	FALSE		FALSE		one_antigen
37986	116594	212648	Rv0181c	3502118	PPE51	8	6	6	0	0	0	2	6	0	0	2.91697e-07	0.000945612	TRUE	FALSE	FALSE	Rv0181c	Rv3136	FALSE	FALSE	FALSE		FALSE		TRUE	TRUE	FALSE		FALSE		one_antigen
37987	116595	38566	fadD34	3502118	PPE51	6	6	4	0	0	0	2	4	0	0	1.64079e-07	0.000842601	TRUE	FALSE	FALSE	Rv0035	Rv3136	FALSE	TRUE	FALSE		FALSE		TRUE	TRUE	FALSE		FALSE		both_antigen
37988	116596	2610706	None	3502118	PPE51	9	6	2	0	0	0	3	2	0	0	1.05737e-10	0.00038565	TRUE	FALSE	FALSE	intergenic	Rv3136	FALSE	FALSE	FALSE		FALSE		TRUE	TRUE	FALSE		FALSE		one_antigen
37989	116597	849549	PPE12	3502118	PPE51	7	6	8	0	0	0	1	8	0	0	0.00066829	0.00227303	TRUE	FALSE	FALSE	Rv0755c	Rv3136	FALSE	TRUE	FALSE		FALSE		TRUE	TRUE	FALSE		FALSE		both_antigen
37990	116598	1792656	Rv1592c	3502118	PPE51	6	6	8	0	0	0	1	8	0	0	0.000572838	0.00211723	TRUE	FALSE	FALSE	Rv1592c	Rv3136	FALSE	FALSE	FALSE		FALSE		TRUE	TRUE	FALSE		FALSE		one_antigen
37991	116599	1073300	None	3502118	PPE51	11	6	30	0	0	0	2	30	0	0	5.51858e-07	0.00104228	TRUE	FALSE	FALSE	intergenic	Rv3136	FALSE	FALSE	FALSE		FALSE		TRUE	TRUE	FALSE		FALSE		one_antigen
37992	116600	2030771	esxN	3502118	PPE51	7	6	26	0	0	0	2	26	0	0	2.2348e-07	0.000915695	TRUE	FALSE	FALSE	Rv1793	Rv3136	TRUE	TRUE	FALSE		FALSE		TRUE	TRUE	FALSE		FALSE		both_antigen
37993	116601	3436787	Rv3074	3502118	PPE51	6	6	6	0	0	0	1	6	0	0	0.00057282	0.0021123	TRUE	FALSE	FALSE	Rv3074	Rv3136	FALSE	FALSE	FALSE		FALSE		TRUE	TRUE	FALSE		FALSE		one_antigen
37994	116602	2295943	pks12	3502118	PPE51	132	6	1226	0	0	0	3	1226	0	0	3.52812e-07	0.000972518	TRUE	FALSE	FALSE	Rv2048c	Rv3136	FALSE	FALSE	FALSE		FALSE		TRUE	TRUE	FALSE		FALSE		one_antigen
37995	116603	892276	Rv0799c	3502118	PPE51	6	6	4	0	0	0	1	4	0	0	0.000572801	0.00210192	TRUE	FALSE	FALSE	Rv0799c	Rv3136	FALSE	FALSE	FALSE		FALSE		TRUE	TRUE	FALSE		FALSE		one_antigen
37996	116605	1093446	PE_PGRS17	3502118	PPE51	5	6	2	0	0	0	1	2	0	0	0.000477335	0.00184299	TRUE	FALSE	FALSE	Rv0978c	Rv3136	FALSE	FALSE	FALSE		FALSE		TRUE	TRUE	FALSE		FALSE		one_antigen
37997	116606	3354536	serA1	3502118	PPE51	6	6	34	0	0	0	1	34	0	0	0.000573075	0.0021517	TRUE	FALSE	FALSE	Rv2996c	Rv3136	FALSE	TRUE	FALSE		FALSE		TRUE	TRUE	FALSE		FALSE		both_antigen
37998	116607	29289	Rv0025	3502118	PPE51	5	6	0	0	0	0	2	0	0	0	1.13933e-07	0.000790903	TRUE	FALSE	FALSE	Rv0025	Rv3136	FALSE	FALSE	FALSE		FALSE		TRUE	TRUE	FALSE		FALSE		one_antigen
37999	116608	407843	Rv0339c	3502118	PPE51	5	6	4	0	0	0	2	4	0	0	1.13948e-07	0.000793594	TRUE	FALSE	FALSE	Rv0339c	Rv3136	FALSE	TRUE	FALSE		FALSE		TRUE	TRUE	FALSE		FALSE		both_antigen
38000	116609	108443	fadD10	3502118	PPE51	5	6	4	0	0	0	2	4	0	0	1.13948e-07	0.000793978	TRUE	FALSE	FALSE	Rv0099	Rv3136	FALSE	FALSE	FALSE		FALSE		TRUE	TRUE	FALSE		FALSE		one_antigen
38001	116610	2369310	prcA	3502118	PPE51	5	6	0	0	0	0	1	0	0	0	0.000477319	0.00184113	TRUE	FALSE	FALSE	Rv2109c	Rv3136	FALSE	FALSE	FALSE		FALSE		TRUE	TRUE	FALSE		FALSE		one_antigen
38002	116611	182389	fadE2	3502118	PPE51	5	6	6	0	0	0	1	6	0	0	0.000477365	0.00185881	TRUE	FALSE	FALSE	Rv0154c	Rv3136	FALSE	FALSE	FALSE		FALSE		TRUE	TRUE	FALSE		FALSE		one_antigen
38003	116612	1654543	fadE15	3502118	PPE51	5	6	4	0	0	0	1	4	0	0	0.00047735	0.0018499	TRUE	FALSE	FALSE	Rv1467c	Rv3136	FALSE	FALSE	FALSE		FALSE		TRUE	TRUE	FALSE		FALSE		one_antigen
38004	116613	185933	pntB	3502118	PPE51	5	6	0	0	0	0	1	0	0	0	0.000477319	0.00183786	TRUE	FALSE	FALSE	Rv0157	Rv3136	FALSE	FALSE	FALSE		FALSE		TRUE	TRUE	FALSE		FALSE		one_antigen
38005	116614	234897	zmp1	3502118	PPE51	5	6	10	0	0	0	1	10	0	0	0.000477395	0.00188437	TRUE	FALSE	FALSE	Rv0198c	Rv3136	FALSE	TRUE	FALSE		FALSE		TRUE	TRUE	FALSE		FALSE		both_antigen
38006	116616	433711	PPE8	3502118	PPE51	5	6	4	0	0	0	2	4	0	0	1.13948e-07	0.000793338	TRUE	FALSE	FALSE	Rv0355c	Rv3136	FALSE	FALSE	FALSE		FALSE		TRUE	TRUE	FALSE		FALSE		one_antigen
38007	116617	1208152	Rv1084	3502118	PPE51	6	6	6	0	0	0	1	6	0	0	0.00057282	0.00210698	TRUE	FALSE	FALSE	Rv1084	Rv3136	FALSE	FALSE	FALSE		FALSE		TRUE	TRUE	FALSE		FALSE		one_antigen
38008	116618	2718519	nadD	3502118	PPE51	6	6	4	0	0	0	1	4	0	0	0.000572801	0.00210634	TRUE	FALSE	FALSE	Rv2421c	Rv3136	FALSE	FALSE	FALSE		FALSE		TRUE	TRUE	FALSE		FALSE		one_antigen
38009	116619	2188888	Rv1937	3502118	PPE51	6	6	8	0	0	0	1	8	0	0	0.000572838	0.0021164	TRUE	FALSE	FALSE	Rv1937	Rv3136	FALSE	FALSE	FALSE		FALSE		TRUE	TRUE	FALSE		FALSE		one_antigen
38010	116620	395764	Rv0330c	3502118	PPE51	5	6	34	0	0	0	1	34	0	0	0.000477578	0.0019287	TRUE	FALSE	FALSE	Rv0330c	Rv3136	FALSE	FALSE	FALSE		FALSE		TRUE	TRUE	FALSE		FALSE		one_antigen
38011	116621	3413959	nrdE	3502118	PPE51	5	6	10	0	0	0	1	10	0	0	0.000477395	0.00188315	TRUE	FALSE	FALSE	Rv3051c	Rv3136	FALSE	FALSE	FALSE		FALSE		TRUE	TRUE	FALSE		FALSE		one_antigen
38012	116622	2832202	Rv2515c	3502118	PPE51	7	6	0	0	0	0	1	0	0	0	0.000668205	0.00226047	TRUE	FALSE	FALSE	Rv2515c	Rv3136	FALSE	FALSE	FALSE		FALSE		TRUE	TRUE	FALSE		FALSE		one_antigen
38013	116624	3230657	glnD	3502118	PPE51	5	6	0	0	0	0	1	0	0	0	0.000477319	0.001841	TRUE	FALSE	FALSE	Rv2918c	Rv3136	FALSE	FALSE	FALSE		FALSE		TRUE	TRUE	FALSE		FALSE		one_antigen
38014	116625	13624	None	3502118	PPE51	12	6	48	0	0	0	1	48	0	0	0.00114619	0.00287367	TRUE	FALSE	FALSE	intergenic	Rv3136	FALSE	FALSE	FALSE		FALSE		TRUE	TRUE	FALSE		FALSE		one_antigen
38015	116626	1341114	esxL	2235117	ctpG	181	6	3204	0	0	0	3	3204	0	0	1.0018e-06	0.00111544	TRUE	FALSE	FALSE	Rv1198	Rv1992c	TRUE	TRUE	FALSE		FALSE		FALSE	FALSE	FALSE		FALSE		one_antigen
38016	116627	1341099	esxL	2235117	ctpG	194	6	3398	0	0	0	3	3398	0	0	1.24522e-06	0.00115689	TRUE	FALSE	FALSE	Rv1198	Rv1992c	TRUE	TRUE	FALSE		FALSE		FALSE	FALSE	FALSE		FALSE		one_antigen
38017	116629	1341102	esxL	2235117	ctpG	99	6	6141	0	0	0	3	6141	0	0	1.91115e-07	0.000885266	TRUE	FALSE	FALSE	Rv1198	Rv1992c	TRUE	TRUE	FALSE		FALSE		FALSE	FALSE	FALSE		FALSE		one_antigen
38018	116630	1339894	PPE18	2235117	ctpG	129	6	7808	0	0	0	3	7808	0	0	4.62004e-07	0.00101403	TRUE	FALSE	FALSE	Rv1196	Rv1992c	FALSE	TRUE	FALSE		FALSE		FALSE	FALSE	FALSE		FALSE		one_antigen
38022	116636	1341174	esxL	2235117	ctpG	104	6	1675	0	0	0	3	1675	0	0	1.76498e-07	0.000877578	TRUE	FALSE	FALSE	Rv1198	Rv1992c	TRUE	TRUE	FALSE		FALSE		FALSE	FALSE	FALSE		FALSE		one_antigen
38024	116638	1340664	esxK	2235117	ctpG	43	6	341	0	0	0	2	341	0	0	8.50833e-06	0.00138834	TRUE	FALSE	FALSE	Rv1197	Rv1992c	FALSE	TRUE	FALSE		FALSE		FALSE	FALSE	FALSE		FALSE		one_antigen
38026	116640	1339511	PPE18	2235117	ctpG	31	6	44	0	0	0	3	44	0	0	4.32741e-09	0.000609865	TRUE	FALSE	FALSE	Rv1196	Rv1992c	FALSE	TRUE	FALSE		FALSE		FALSE	FALSE	FALSE		FALSE		one_antigen
38028	116642	2029211	PPE27	2235117	ctpG	39	6	162	0	0	0	2	162	0	0	6.96001e-06	0.00136758	TRUE	FALSE	FALSE	Rv1790	Rv1992c	FALSE	TRUE	FALSE		FALSE		FALSE	FALSE	FALSE		FALSE		one_antigen
38029	116643	1339512	PPE18	2235117	ctpG	32	6	44	0	0	0	3	44	0	0	4.75974e-09	0.00061877	TRUE	FALSE	FALSE	Rv1196	Rv1992c	FALSE	TRUE	FALSE		FALSE		FALSE	FALSE	FALSE		FALSE		one_antigen
38040	116657	1341120	esxL	2235117	ctpG	218	6	3564	0	0	0	3	3564	0	0	1.78066e-06	0.00120737	TRUE	FALSE	FALSE	Rv1198	Rv1992c	TRUE	TRUE	FALSE		FALSE		FALSE	FALSE	FALSE		FALSE		one_antigen
38047	116666	1340389	PPE18	2235117	ctpG	12	6	16	0	0	0	2	16	0	0	6.56443e-07	0.00106528	TRUE	FALSE	FALSE	Rv1196	Rv1992c	FALSE	TRUE	FALSE		FALSE		FALSE	FALSE	FALSE		FALSE		one_antigen
38053	116672	1339905	PPE18	2235117	ctpG	128	6	7644	0	0	0	3	7644	0	0	4.47349e-07	0.00100359	TRUE	FALSE	FALSE	Rv1196	Rv1992c	FALSE	TRUE	FALSE		FALSE		FALSE	FALSE	FALSE		FALSE		one_antigen
38056	116677	1983333	PPE24	2235117	ctpG	7	6	28	0	0	0	1	28	0	0	0.000668502	0.00229898	TRUE	FALSE	FALSE	Rv1753c	Rv1992c	FALSE	TRUE	FALSE		FALSE		FALSE	FALSE	FALSE		FALSE		one_antigen
38063	116685	1340665	esxK	2235117	ctpG	42	6	347	0	0	0	2	347	0	0	8.11902e-06	0.00138168	TRUE	FALSE	FALSE	Rv1197	Rv1992c	FALSE	TRUE	FALSE		FALSE		FALSE	FALSE	FALSE		FALSE		one_antigen
38069	116691	1341254	esxL	2235117	ctpG	160	6	1713	0	0	1	2	1713	0	0	0.000122672	0.00162249	TRUE	FALSE	FALSE	Rv1198	Rv1992c	FALSE	TRUE	FALSE		FALSE		FALSE	FALSE	FALSE		FALSE		one_antigen
38070	116692	1339516	PPE18	2235117	ctpG	27	6	22	0	0	0	3	22	0	0	2.85641e-09	0.000582319	TRUE	FALSE	FALSE	Rv1196	Rv1992c	FALSE	TRUE	FALSE		FALSE		FALSE	FALSE	FALSE		FALSE		one_antigen
38076	116698	2029215	PPE27	2235117	ctpG	28	6	46	0	0	0	2	46	0	0	3.57556e-06	0.00130141	TRUE	FALSE	FALSE	Rv1790	Rv1992c	FALSE	TRUE	FALSE		FALSE		FALSE	FALSE	FALSE		FALSE		one_antigen
38084	116707	1104133	Rv0987	2235117	ctpG	9	6	4	0	0	0	2	4	0	0	3.69144e-07	0.000975849	TRUE	FALSE	FALSE	Rv0987	Rv1992c	FALSE	TRUE	FALSE		FALSE		FALSE	FALSE	FALSE		FALSE		one_antigen
38088	116711	849294	PPE12	2235117	ctpG	6	6	4	0	0	0	2	4	0	0	1.64079e-07	0.000840999	TRUE	FALSE	FALSE	Rv0755c	Rv1992c	FALSE	TRUE	FALSE		FALSE		FALSE	FALSE	FALSE		FALSE		one_antigen
38108	116732	1329659	rocA	2235117	ctpG	6	6	26	0	0	0	2	26	0	0	1.64194e-07	0.000864638	TRUE	FALSE	FALSE	Rv1187	Rv1992c	FALSE	TRUE	FALSE		FALSE		FALSE	FALSE	FALSE		FALSE		one_antigen
38111	116736	38566	fadD34	2235117	ctpG	6	6	4	0	0	0	1	4	0	0	0.000572801	0.00210141	TRUE	FALSE	FALSE	Rv0035	Rv1992c	FALSE	TRUE	FALSE		FALSE		FALSE	FALSE	FALSE		FALSE		one_antigen
38112	116737	849549	PPE12	2235117	ctpG	7	6	8	0	0	0	2	8	0	0	2.23352e-07	0.00090647	TRUE	FALSE	FALSE	Rv0755c	Rv1992c	FALSE	TRUE	FALSE		FALSE		FALSE	FALSE	FALSE		FALSE		one_antigen
38115	116740	2030771	esxN	2235117	ctpG	7	6	26	0	0	0	2	26	0	0	2.2348e-07	0.000915503	TRUE	FALSE	FALSE	Rv1793	Rv1992c	TRUE	TRUE	FALSE		FALSE		FALSE	FALSE	FALSE		FALSE		one_antigen
38128	116753	234897	zmp1	2235117	ctpG	5	6	10	0	0	0	1	10	0	0	0.000477395	0.00187899	TRUE	FALSE	FALSE	Rv0198c	Rv1992c	FALSE	TRUE	FALSE		FALSE		FALSE	FALSE	FALSE		FALSE		one_antigen
38138	116764	1341114	esxL	4221087	None	181	6	3204	0	0	0	3	3204	0	0	1.0018e-06	0.00111557	TRUE	FALSE	FALSE	Rv1198	intergenic	TRUE	TRUE	FALSE		FALSE		FALSE	FALSE	FALSE		FALSE		one_antigen
38139	116766	1341099	esxL	4221087	None	194	6	3398	0	0	0	3	3398	0	0	1.24522e-06	0.00115714	TRUE	FALSE	FALSE	Rv1198	intergenic	TRUE	TRUE	FALSE		FALSE		FALSE	FALSE	FALSE		FALSE		one_antigen
38141	116768	1341102	esxL	4221087	None	99	6	6141	0	0	1	3	6141	0	0	1.91115e-07	0.000885714	TRUE	FALSE	FALSE	Rv1198	intergenic	TRUE	TRUE	FALSE		FALSE		FALSE	FALSE	FALSE		FALSE		one_antigen
38142	116769	1339894	PPE18	4221087	None	129	6	7808	0	0	1	3	7808	0	0	4.62004e-07	0.00101409	TRUE	FALSE	FALSE	Rv1196	intergenic	FALSE	TRUE	FALSE		FALSE		FALSE	FALSE	FALSE		FALSE		one_antigen
38144	116774	2626011	esxO	4221087	None	159	6	19630	0	0	0	3	19630	0	0	1.78349e-06	0.00121012	TRUE	FALSE	FALSE	Rv2346c	intergenic	FALSE	TRUE	FALSE		FALSE		FALSE	FALSE	FALSE		FALSE		one_antigen
38147	116778	1341174	esxL	4221087	None	104	6	1675	0	0	0	3	1675	0	0	1.76498e-07	0.000877514	TRUE	FALSE	FALSE	Rv1198	intergenic	TRUE	TRUE	FALSE		FALSE		FALSE	FALSE	FALSE		FALSE		one_antigen
38149	116780	1340664	esxK	4221087	None	43	6	341	0	0	0	3	341	0	0	1.17111e-08	0.000673543	TRUE	FALSE	FALSE	Rv1197	intergenic	FALSE	TRUE	FALSE		FALSE		FALSE	FALSE	FALSE		FALSE		one_antigen
38151	116782	3894588	PPE60	4221087	None	38	6	579	0	0	0	3	579	0	0	8.17646e-09	0.000651826	TRUE	FALSE	FALSE	Rv3478	intergenic	FALSE	TRUE	FALSE		FALSE		FALSE	FALSE	FALSE		FALSE		one_antigen
38153	116784	3894589	PPE60	4221087	None	38	6	581	0	0	0	3	581	0	0	8.17725e-09	0.000652723	TRUE	FALSE	FALSE	Rv3478	intergenic	FALSE	TRUE	FALSE		FALSE		FALSE	FALSE	FALSE		FALSE		one_antigen
38154	116786	1339511	PPE18	4221087	None	31	6	44	0	0	0	3	44	0	0	4.32741e-09	0.000610058	TRUE	FALSE	FALSE	Rv1196	intergenic	FALSE	TRUE	FALSE		FALSE		FALSE	FALSE	FALSE		FALSE		one_antigen
38156	116788	2029211	PPE27	4221087	None	39	6	162	0	0	0	3	162	0	0	8.66371e-09	0.000658937	TRUE	FALSE	FALSE	Rv1790	intergenic	FALSE	TRUE	FALSE		FALSE		FALSE	FALSE	FALSE		FALSE		one_antigen
38159	116791	1339512	PPE18	4221087	None	32	6	44	0	0	0	3	44	0	0	4.75974e-09	0.000619026	TRUE	FALSE	FALSE	Rv1196	intergenic	FALSE	TRUE	FALSE		FALSE		FALSE	FALSE	FALSE		FALSE		one_antigen
38171	116804	3730411	PPE54	4221087	None	347	6	15646	0	0	1	2	15646	0	0	0.000958732	0.00268527	TRUE	FALSE	FALSE	Rv3343c	intergenic	FALSE	TRUE	FALSE		FALSE		FALSE	FALSE	FALSE		FALSE		one_antigen
38173	116806	1341120	esxL	4221087	None	218	6	3564	0	0	0	3	3564	0	0	1.78066e-06	0.00120782	TRUE	FALSE	FALSE	Rv1198	intergenic	TRUE	TRUE	FALSE		FALSE		FALSE	FALSE	FALSE		FALSE		one_antigen
38181	116816	1340389	PPE18	4221087	None	12	6	16	0	0	0	3	16	0	0	2.50786e-10	0.00042287	TRUE	FALSE	FALSE	Rv1196	intergenic	FALSE	TRUE	FALSE		FALSE		FALSE	FALSE	FALSE		FALSE		one_antigen
38185	116820	3253342	ppsB	4221087	None	9	6	38	0	0	0	1	38	0	0	0.000859585	0.00253985	TRUE	FALSE	FALSE	Rv2932	intergenic	FALSE	TRUE	FALSE		FALSE		FALSE	FALSE	FALSE		FALSE		one_antigen
38190	116825	1339905	PPE18	4221087	None	128	6	7644	0	0	1	3	7644	0	0	4.47349e-07	0.00100378	TRUE	FALSE	FALSE	Rv1196	intergenic	FALSE	TRUE	FALSE		FALSE		FALSE	FALSE	FALSE		FALSE		one_antigen
38201	116838	4060466	esxW	4221087	None	92	6	1874	0	0	0	3	1874	0	0	1.23417e-07	0.000815823	TRUE	FALSE	FALSE	Rv3620c	intergenic	FALSE	TRUE	FALSE		FALSE		FALSE	FALSE	FALSE		FALSE		one_antigen
38204	116841	1340665	esxK	4221087	None	42	6	347	0	0	0	3	347	0	0	1.09163e-08	0.000669507	TRUE	FALSE	FALSE	Rv1197	intergenic	FALSE	TRUE	FALSE		FALSE		FALSE	FALSE	FALSE		FALSE		one_antigen
38210	116848	1341254	esxL	4221087	None	160	6	1713	0	0	1	2	1713	0	0	0.000122672	0.00162255	TRUE	FALSE	FALSE	Rv1198	intergenic	FALSE	TRUE	FALSE		FALSE		FALSE	FALSE	FALSE		FALSE		one_antigen
38211	116849	1339516	PPE18	4221087	None	27	6	22	0	0	0	3	22	0	0	2.85641e-09	0.000582511	TRUE	FALSE	FALSE	Rv1196	intergenic	FALSE	TRUE	FALSE		FALSE		FALSE	FALSE	FALSE		FALSE		one_antigen
38213	116851	2626105	esxO	4221087	None	13	6	5959	0	0	2	1	5959	0	0	0.00137063	0.00305144	TRUE	FALSE	FALSE	Rv2346c	intergenic	TRUE	TRUE	FALSE		FALSE		FALSE	FALSE	FALSE		FALSE		one_antigen
38217	116855	3730426	PPE54	4221087	None	90	6	1741	0	0	0	3	1741	0	0	1.14795e-07	0.000809609	TRUE	FALSE	FALSE	Rv3343c	intergenic	FALSE	TRUE	FALSE		FALSE		FALSE	FALSE	FALSE		FALSE		one_antigen
38221	116860	3894593	PPE60	4221087	None	46	6	613	0	0	0	3	613	0	0	1.4525e-08	0.000684369	TRUE	FALSE	FALSE	Rv3478	intergenic	FALSE	TRUE	FALSE		FALSE		FALSE	FALSE	FALSE		FALSE		one_antigen
38226	116865	2029215	PPE27	4221087	None	28	6	46	0	0	0	3	46	0	0	3.18926e-09	0.000596028	TRUE	FALSE	FALSE	Rv1790	intergenic	FALSE	TRUE	FALSE		FALSE		FALSE	FALSE	FALSE		FALSE		one_antigen
38235	116874	1104133	Rv0987	4221087	None	9	6	4	0	0	0	1	4	0	0	0.00085912	0.0025253	TRUE	FALSE	FALSE	Rv0987	intergenic	FALSE	TRUE	FALSE		FALSE		FALSE	FALSE	FALSE		FALSE		one_antigen
38243	116882	849294	PPE12	4221087	None	6	6	4	0	0	0	2	4	0	0	1.64079e-07	0.000841576	TRUE	FALSE	FALSE	Rv0755c	intergenic	FALSE	TRUE	FALSE		FALSE		FALSE	FALSE	FALSE		FALSE		one_antigen
38277	116918	1329659	rocA	4221087	None	6	6	26	0	0	0	1	26	0	0	0.000573002	0.00214638	TRUE	FALSE	FALSE	Rv1187	intergenic	FALSE	TRUE	FALSE		FALSE		FALSE	FALSE	FALSE		FALSE		one_antigen
38282	116924	38566	fadD34	4221087	None	6	6	4	0	0	0	1	4	0	0	0.000572801	0.00210577	TRUE	FALSE	FALSE	Rv0035	intergenic	FALSE	TRUE	FALSE		FALSE		FALSE	FALSE	FALSE		FALSE		one_antigen
38285	116927	3253343	ppsB	4221087	None	8	6	22	0	0	0	1	22	0	0	0.000763905	0.00242652	TRUE	FALSE	FALSE	Rv2932	intergenic	FALSE	TRUE	FALSE		FALSE		FALSE	FALSE	FALSE		FALSE		one_antigen
38289	116931	849549	PPE12	4221087	None	7	6	8	0	0	0	1	8	0	0	0.00066829	0.00227156	TRUE	FALSE	FALSE	Rv0755c	intergenic	FALSE	TRUE	FALSE		FALSE		FALSE	FALSE	FALSE		FALSE		one_antigen
38290	116932	3502118	PPE51	4221087	None	6	6	0	0	0	0	2	0	0	0	1.64059e-07	0.000837348	TRUE	FALSE	FALSE	Rv3136	intergenic	TRUE	TRUE	FALSE		FALSE		FALSE	FALSE	FALSE		FALSE		one_antigen
38295	116937	2030771	esxN	4221087	None	7	6	26	0	0	0	1	26	0	0	0.000668481	0.00229801	TRUE	FALSE	FALSE	Rv1793	intergenic	TRUE	TRUE	FALSE		FALSE		FALSE	FALSE	FALSE		FALSE		one_antigen
38304	116947	3354536	serA1	4221087	None	6	6	34	0	0	0	2	34	0	0	1.64236e-07	0.000867008	TRUE	FALSE	FALSE	Rv2996c	intergenic	FALSE	TRUE	FALSE		FALSE		FALSE	FALSE	FALSE		FALSE		one_antigen
38306	116949	407843	Rv0339c	4221087	None	5	6	4	0	0	0	1	4	0	0	0.00047735	0.00185368	TRUE	FALSE	FALSE	Rv0339c	intergenic	FALSE	TRUE	FALSE		FALSE		FALSE	FALSE	FALSE		FALSE		one_antigen
38328	116973	4060451	esxW	4221087	None	11	6	44	0	0	0	1	44	0	0	0.00105064	0.0027811	TRUE	FALSE	FALSE	Rv3620c	intergenic	TRUE	TRUE	FALSE		FALSE		FALSE	FALSE	FALSE		FALSE		one_antigen
38330	116982	1340208	PPE18	4221087	None	29	6	21626	0	0	2	1	21626	0	0	0.00421583	0.00445452	TRUE	FALSE	FALSE	Rv1196	intergenic	FALSE	TRUE	FALSE		FALSE		FALSE	FALSE	FALSE		FALSE		one_antigen
38334	116986	1341114	esxL	2267039	Rv2021c	181	6	3204	2	0	1	3	3202	0	2	1.0018e-06	0.00111563	TRUE	FALSE	FALSE	Rv1198	Rv2021c	TRUE	TRUE	FALSE		FALSE		FALSE	FALSE	FALSE		FALSE		one_antigen
38335	116987	1341099	esxL	2267039	Rv2021c	194	6	3398	2	0	1	3	3396	0	2	1.24522e-06	0.00115708	TRUE	FALSE	FALSE	Rv1198	Rv2021c	TRUE	TRUE	FALSE		FALSE		FALSE	FALSE	FALSE		FALSE		one_antigen
38336	116989	1341102	esxL	2267039	Rv2021c	99	6	6141	2	0	0	3	6141	2	0	1.91136e-07	0.000886035	TRUE	FALSE	FALSE	Rv1198	Rv2021c	TRUE	TRUE	FALSE		FALSE		FALSE	FALSE	FALSE		FALSE		one_antigen
38337	116990	1339894	PPE18	2267039	Rv2021c	129	6	7808	2	0	1	3	7808	2	0	4.62055e-07	0.00101429	TRUE	FALSE	FALSE	Rv1196	Rv2021c	FALSE	TRUE	FALSE		FALSE		FALSE	FALSE	FALSE		FALSE		one_antigen
38341	116995	1341174	esxL	2267039	Rv2021c	104	6	1675	2	0	0	3	1675	2	0	1.76516e-07	0.000878219	TRUE	FALSE	FALSE	Rv1198	Rv2021c	TRUE	TRUE	FALSE		FALSE		FALSE	FALSE	FALSE		FALSE		one_antigen
38343	116998	1340664	esxK	2267039	Rv2021c	43	6	341	2	0	0	2	341	2	0	8.50888e-06	0.00138892	TRUE	FALSE	FALSE	Rv1197	Rv2021c	FALSE	TRUE	FALSE		FALSE		FALSE	FALSE	FALSE		FALSE		one_antigen
38345	117000	1339511	PPE18	2267039	Rv2021c	31	6	44	2	0	0	3	44	2	0	4.32783e-09	0.000610506	TRUE	FALSE	FALSE	Rv1196	Rv2021c	FALSE	TRUE	FALSE		FALSE		FALSE	FALSE	FALSE		FALSE		one_antigen
38347	117002	2029211	PPE27	2267039	Rv2021c	39	6	162	2	0	0	2	162	2	0	6.96045e-06	0.00136816	TRUE	FALSE	FALSE	Rv1790	Rv2021c	FALSE	TRUE	FALSE		FALSE		FALSE	FALSE	FALSE		FALSE		one_antigen
38348	117003	1339512	PPE18	2267039	Rv2021c	32	6	44	2	0	0	3	44	2	0	4.76019e-09	0.000619411	TRUE	FALSE	FALSE	Rv1196	Rv2021c	FALSE	TRUE	FALSE		FALSE		FALSE	FALSE	FALSE		FALSE		one_antigen
38359	117016	1341120	esxL	2267039	Rv2021c	218	6	3564	2	0	1	3	3562	0	2	1.78066e-06	0.0012073	TRUE	FALSE	FALSE	Rv1198	Rv2021c	TRUE	TRUE	FALSE		FALSE		FALSE	FALSE	FALSE		FALSE		one_antigen
38366	117024	1340389	PPE18	2267039	Rv2021c	12	6	16	2	0	0	2	16	2	0	6.56485e-07	0.00106605	TRUE	FALSE	FALSE	Rv1196	Rv2021c	FALSE	TRUE	FALSE		FALSE		FALSE	FALSE	FALSE		FALSE		one_antigen
38372	117030	1339905	PPE18	2267039	Rv2021c	128	6	7644	2	0	1	3	7644	2	0	4.47398e-07	0.00100397	TRUE	FALSE	FALSE	Rv1196	Rv2021c	FALSE	TRUE	FALSE		FALSE		FALSE	FALSE	FALSE		FALSE		one_antigen
38375	117033	1983333	PPE24	2267039	Rv2021c	7	6	28	2	0	0	1	28	2	0	0.000668524	0.00230192	TRUE	FALSE	FALSE	Rv1753c	Rv2021c	FALSE	TRUE	FALSE		FALSE		FALSE	FALSE	FALSE		FALSE		one_antigen
38382	117041	1340665	esxK	2267039	Rv2021c	42	6	347	2	0	0	2	347	2	0	8.11954e-06	0.00138206	TRUE	FALSE	FALSE	Rv1197	Rv2021c	FALSE	TRUE	FALSE		FALSE		FALSE	FALSE	FALSE		FALSE		one_antigen
38388	117047	1341254	esxL	2267039	Rv2021c	160	6	1713	2	0	1	2	1713	2	0	0.00012268	0.00162287	TRUE	FALSE	FALSE	Rv1198	Rv2021c	FALSE	TRUE	FALSE		FALSE		FALSE	FALSE	FALSE		FALSE		one_antigen
38389	117048	1339516	PPE18	2267039	Rv2021c	27	6	22	2	0	0	3	22	2	0	2.85668e-09	0.000582703	TRUE	FALSE	FALSE	Rv1196	Rv2021c	FALSE	TRUE	FALSE		FALSE		FALSE	FALSE	FALSE		FALSE		one_antigen
38395	117054	2029215	PPE27	2267039	Rv2021c	28	6	46	2	0	0	2	46	2	0	3.57579e-06	0.0013016	TRUE	FALSE	FALSE	Rv1790	Rv2021c	FALSE	TRUE	FALSE		FALSE		FALSE	FALSE	FALSE		FALSE		one_antigen
38403	117062	1104133	Rv0987	2267039	Rv2021c	9	6	4	2	0	0	2	4	2	0	3.69167e-07	0.000976361	TRUE	FALSE	FALSE	Rv0987	Rv2021c	FALSE	TRUE	FALSE		FALSE		FALSE	FALSE	FALSE		FALSE		one_antigen
38407	117066	849294	PPE12	2267039	Rv2021c	6	6	4	2	0	0	2	4	2	0	1.6409e-07	0.000844395	TRUE	FALSE	FALSE	Rv0755c	Rv2021c	FALSE	TRUE	FALSE		FALSE		FALSE	FALSE	FALSE		FALSE		one_antigen
38429	117089	1329659	rocA	2267039	Rv2021c	6	6	26	2	0	0	2	26	2	0	1.64205e-07	0.000865151	TRUE	FALSE	FALSE	Rv1187	Rv2021c	FALSE	TRUE	FALSE		FALSE		FALSE	FALSE	FALSE		FALSE		one_antigen
38432	117093	38566	fadD34	2267039	Rv2021c	6	6	4	2	0	0	1	4	2	0	0.00057282	0.00211025	TRUE	FALSE	FALSE	Rv0035	Rv2021c	FALSE	TRUE	FALSE		FALSE		FALSE	FALSE	FALSE		FALSE		one_antigen
38433	117094	849549	PPE12	2267039	Rv2021c	7	6	8	2	0	0	2	8	2	0	2.23366e-07	0.000907175	TRUE	FALSE	FALSE	Rv0755c	Rv2021c	FALSE	TRUE	FALSE		FALSE		FALSE	FALSE	FALSE		FALSE		one_antigen
38436	117097	2030771	esxN	2267039	Rv2021c	7	6	26	2	0	0	2	26	2	0	2.23494e-07	0.000916336	TRUE	FALSE	FALSE	Rv1793	Rv2021c	TRUE	TRUE	FALSE		FALSE		FALSE	FALSE	FALSE		FALSE		one_antigen
38449	117110	234897	zmp1	2267039	Rv2021c	5	6	10	2	0	0	1	10	2	0	0.000477411	0.00189039	TRUE	FALSE	FALSE	Rv0198c	Rv2021c	FALSE	TRUE	FALSE		FALSE		FALSE	FALSE	FALSE		FALSE		one_antigen
38458	117120	1341114	esxL	2340606	Rv2082	181	6	3204	0	0	0	3	3204	0	0	1.0018e-06	0.0011157	TRUE	FALSE	FALSE	Rv1198	Rv2082	TRUE	TRUE	FALSE		FALSE		FALSE	FALSE	FALSE		FALSE		one_antigen
38459	117122	1341099	esxL	2340606	Rv2082	194	6	3398	0	0	0	3	3398	0	0	1.24522e-06	0.00115695	TRUE	FALSE	FALSE	Rv1198	Rv2082	TRUE	TRUE	FALSE		FALSE		FALSE	FALSE	FALSE		FALSE		one_antigen
38461	117124	1341102	esxL	2340606	Rv2082	99	6	6141	0	0	0	3	6141	0	0	1.91115e-07	0.00088533	TRUE	FALSE	FALSE	Rv1198	Rv2082	TRUE	TRUE	FALSE		FALSE		FALSE	FALSE	FALSE		FALSE		one_antigen
38462	117125	1339894	PPE18	2340606	Rv2082	129	6	7808	0	0	2	2	7808	0	0	9.84367e-05	0.00160115	TRUE	FALSE	FALSE	Rv1196	Rv2082	FALSE	TRUE	FALSE		FALSE		FALSE	FALSE	FALSE		FALSE		one_antigen
38463	117126	2197313	Rv1945	2340606	Rv2082	145	6	738	0	0	0	2	738	0	0	9.76661e-05	0.00159891	TRUE	FALSE	FALSE	Rv1945	Rv2082	FALSE	TRUE	FALSE		FALSE		FALSE	FALSE	FALSE		FALSE		one_antigen
38467	117131	1341174	esxL	2340606	Rv2082	104	6	1675	0	0	0	3	1675	0	0	1.76498e-07	0.000877707	TRUE	FALSE	FALSE	Rv1198	Rv2082	TRUE	TRUE	FALSE		FALSE		FALSE	FALSE	FALSE		FALSE		one_antigen
38469	117134	1340664	esxK	2340606	Rv2082	43	6	341	0	0	0	1	341	0	0	0.00412232	0.00442338	TRUE	FALSE	FALSE	Rv1197	Rv2082	FALSE	TRUE	FALSE		FALSE		FALSE	FALSE	FALSE		FALSE		one_antigen
38471	117136	1339511	PPE18	2340606	Rv2082	31	6	44	0	0	0	3	44	0	0	4.32741e-09	0.000610186	TRUE	FALSE	FALSE	Rv1196	Rv2082	FALSE	TRUE	FALSE		FALSE		FALSE	FALSE	FALSE		FALSE		one_antigen
38473	117138	2029211	PPE27	2340606	Rv2082	39	6	162	0	0	0	2	162	0	0	6.96001e-06	0.00136771	TRUE	FALSE	FALSE	Rv1790	Rv2082	FALSE	TRUE	FALSE		FALSE		FALSE	FALSE	FALSE		FALSE		one_antigen
38474	117139	1339512	PPE18	2340606	Rv2082	32	6	44	0	0	0	3	44	0	0	4.75974e-09	0.000618962	TRUE	FALSE	FALSE	Rv1196	Rv2082	FALSE	TRUE	FALSE		FALSE		FALSE	FALSE	FALSE		FALSE		one_antigen
38484	117151	1341120	esxL	2340606	Rv2082	218	6	3564	0	0	0	3	3564	0	0	1.78066e-06	0.0012075	TRUE	FALSE	FALSE	Rv1198	Rv2082	TRUE	TRUE	FALSE		FALSE		FALSE	FALSE	FALSE		FALSE		one_antigen
38490	117158	1340389	PPE18	2340606	Rv2082	12	6	16	0	0	0	1	16	0	0	0.0011456	0.00286137	TRUE	FALSE	FALSE	Rv1196	Rv2082	FALSE	TRUE	FALSE		FALSE		FALSE	FALSE	FALSE		FALSE		one_antigen
38496	117165	1339905	PPE18	2340606	Rv2082	128	6	7644	0	0	2	2	7644	0	0	9.63463e-05	0.00159616	TRUE	FALSE	FALSE	Rv1196	Rv2082	FALSE	TRUE	FALSE		FALSE		FALSE	FALSE	FALSE		FALSE		one_antigen
38500	117169	1983333	PPE24	2340606	Rv2082	7	6	28	0	0	0	2	28	0	0	2.23494e-07	0.000916015	TRUE	FALSE	FALSE	Rv1753c	Rv2082	FALSE	TRUE	FALSE		FALSE		FALSE	FALSE	FALSE		FALSE		one_antigen
38507	117177	1340665	esxK	2340606	Rv2082	42	6	347	0	0	0	1	347	0	0	0.00402697	0.00439142	TRUE	FALSE	FALSE	Rv1197	Rv2082	FALSE	TRUE	FALSE		FALSE		FALSE	FALSE	FALSE		FALSE		one_antigen
38513	117183	1341254	esxL	2340606	Rv2082	160	6	1713	0	0	0	3	1713	0	0	6.42997e-07	0.0010574	TRUE	FALSE	FALSE	Rv1198	Rv2082	FALSE	TRUE	FALSE		FALSE		FALSE	FALSE	FALSE		FALSE		one_antigen
38514	117184	1339516	PPE18	2340606	Rv2082	27	6	22	0	0	0	2	22	0	0	3.32229e-06	0.00129391	TRUE	FALSE	FALSE	Rv1196	Rv2082	FALSE	TRUE	FALSE		FALSE		FALSE	FALSE	FALSE		FALSE		one_antigen
38520	117190	2029215	PPE27	2340606	Rv2082	28	6	46	0	0	0	2	46	0	0	3.57556e-06	0.00130135	TRUE	FALSE	FALSE	Rv1790	Rv2082	FALSE	TRUE	FALSE		FALSE		FALSE	FALSE	FALSE		FALSE		one_antigen
38529	117200	1104133	Rv0987	2340606	Rv2082	9	6	4	0	0	0	3	4	0	0	1.05747e-10	0.000385714	TRUE	FALSE	FALSE	Rv0987	Rv2082	FALSE	TRUE	FALSE		FALSE		FALSE	FALSE	FALSE		FALSE		one_antigen
38556	117228	1329659	rocA	2340606	Rv2082	6	6	26	0	0	0	2	26	0	0	1.64194e-07	0.000863933	TRUE	FALSE	FALSE	Rv1187	Rv2082	FALSE	TRUE	FALSE		FALSE		FALSE	FALSE	FALSE		FALSE		one_antigen
38561	117234	38566	fadD34	2340606	Rv2082	6	6	4	0	0	0	1	4	0	0	0.000572801	0.00210179	TRUE	FALSE	FALSE	Rv0035	Rv2082	FALSE	TRUE	FALSE		FALSE		FALSE	FALSE	FALSE		FALSE		one_antigen
38564	117237	2030771	esxN	2340606	Rv2082	7	6	26	0	0	0	2	26	0	0	2.2348e-07	0.000915439	TRUE	FALSE	FALSE	Rv1793	Rv2082	TRUE	TRUE	FALSE		FALSE		FALSE	FALSE	FALSE		FALSE		one_antigen
38571	117244	407843	Rv0339c	2340606	Rv2082	5	6	4	0	0	0	2	4	0	0	1.13948e-07	0.000793017	TRUE	FALSE	FALSE	Rv0339c	Rv2082	FALSE	TRUE	FALSE		FALSE		FALSE	FALSE	FALSE		FALSE		one_antigen
38577	117250	234897	zmp1	2340606	Rv2082	5	6	10	0	0	0	1	10	0	0	0.000477395	0.00187694	TRUE	FALSE	FALSE	Rv0198c	Rv2082	FALSE	TRUE	FALSE		FALSE		FALSE	FALSE	FALSE		FALSE		one_antigen
38585	117262	1341114	esxL	1877334	pks7	181	6	3204	0	0	0	3	3204	0	0	1.0018e-06	0.00111589	TRUE	FALSE	FALSE	Rv1198	Rv1661	TRUE	TRUE	FALSE		FALSE		FALSE	FALSE	FALSE		FALSE		one_antigen
38586	117263	1341099	esxL	1877334	pks7	194	6	3398	0	0	0	3	3398	0	0	1.24522e-06	0.00115721	TRUE	FALSE	FALSE	Rv1198	Rv1661	TRUE	TRUE	FALSE		FALSE		FALSE	FALSE	FALSE		FALSE		one_antigen
38587	117265	1341102	esxL	1877334	pks7	99	6	6141	0	0	0	3	6141	0	0	1.91115e-07	0.00088501	TRUE	FALSE	FALSE	Rv1198	Rv1661	TRUE	TRUE	FALSE		FALSE		FALSE	FALSE	FALSE		FALSE		one_antigen
38588	117266	1339894	PPE18	1877334	pks7	129	6	7808	0	0	0	3	7808	0	0	4.62004e-07	0.00101416	TRUE	FALSE	FALSE	Rv1196	Rv1661	FALSE	TRUE	FALSE		FALSE		FALSE	FALSE	FALSE		FALSE		one_antigen
38592	117271	1341174	esxL	1877334	pks7	104	6	1675	0	0	0	3	1675	0	0	1.76498e-07	0.000877963	TRUE	FALSE	FALSE	Rv1198	Rv1661	TRUE	TRUE	FALSE		FALSE		FALSE	FALSE	FALSE		FALSE		one_antigen
38594	117273	1340664	esxK	1877334	pks7	43	6	341	0	0	0	2	341	0	0	8.50833e-06	0.00138847	TRUE	FALSE	FALSE	Rv1197	Rv1661	FALSE	TRUE	FALSE		FALSE		FALSE	FALSE	FALSE		FALSE		one_antigen
38596	117275	1339511	PPE18	1877334	pks7	31	6	44	0	0	0	3	44	0	0	4.32741e-09	0.00060993	TRUE	FALSE	FALSE	Rv1196	Rv1661	FALSE	TRUE	FALSE		FALSE		FALSE	FALSE	FALSE		FALSE		one_antigen
38598	117277	1339512	PPE18	1877334	pks7	32	6	44	0	0	0	3	44	0	0	4.75974e-09	0.000618834	TRUE	FALSE	FALSE	Rv1196	Rv1661	FALSE	TRUE	FALSE		FALSE		FALSE	FALSE	FALSE		FALSE		one_antigen
38609	117289	1341120	esxL	1877334	pks7	218	6	3564	0	0	0	3	3564	0	0	1.78066e-06	0.00120769	TRUE	FALSE	FALSE	Rv1198	Rv1661	TRUE	TRUE	FALSE		FALSE		FALSE	FALSE	FALSE		FALSE		one_antigen
38616	117296	1340389	PPE18	1877334	pks7	12	6	16	0	0	0	2	16	0	0	6.56443e-07	0.00106502	TRUE	FALSE	FALSE	Rv1196	Rv1661	FALSE	TRUE	FALSE		FALSE		FALSE	FALSE	FALSE		FALSE		one_antigen
38622	117302	1339905	PPE18	1877334	pks7	128	6	7644	0	0	0	3	7644	0	0	4.47349e-07	0.00100352	TRUE	FALSE	FALSE	Rv1196	Rv1661	FALSE	TRUE	FALSE		FALSE		FALSE	FALSE	FALSE		FALSE		one_antigen
38631	117311	1340665	esxK	1877334	pks7	42	6	347	0	0	0	2	347	0	0	8.11902e-06	0.00138149	TRUE	FALSE	FALSE	Rv1197	Rv1661	FALSE	TRUE	FALSE		FALSE		FALSE	FALSE	FALSE		FALSE		one_antigen
38637	117317	1341254	esxL	1877334	pks7	160	6	1713	0	0	1	2	1713	0	0	0.000122672	0.00162236	TRUE	FALSE	FALSE	Rv1198	Rv1661	FALSE	TRUE	FALSE		FALSE		FALSE	FALSE	FALSE		FALSE		one_antigen
38638	117318	1339516	PPE18	1877334	pks7	27	6	22	0	0	0	3	22	0	0	2.85641e-09	0.000582447	TRUE	FALSE	FALSE	Rv1196	Rv1661	FALSE	TRUE	FALSE		FALSE		FALSE	FALSE	FALSE		FALSE		one_antigen
38649	117329	1104133	Rv0987	1877334	pks7	9	6	4	0	0	0	2	4	0	0	3.69144e-07	0.000975721	TRUE	FALSE	FALSE	Rv0987	Rv1661	FALSE	TRUE	FALSE		FALSE		FALSE	FALSE	FALSE		FALSE		one_antigen
38653	117333	849294	PPE12	1877334	pks7	6	6	4	0	0	0	2	4	0	0	1.64079e-07	0.000842345	TRUE	FALSE	FALSE	Rv0755c	Rv1661	FALSE	TRUE	FALSE		FALSE		FALSE	FALSE	FALSE		FALSE		one_antigen
38671	117352	1329659	rocA	1877334	pks7	6	6	26	0	0	0	2	26	0	0	1.64194e-07	0.000863997	TRUE	FALSE	FALSE	Rv1187	Rv1661	FALSE	TRUE	FALSE		FALSE		FALSE	FALSE	FALSE		FALSE		one_antigen
38674	117356	38566	fadD34	1877334	pks7	6	6	4	0	0	0	1	4	0	0	0.000572801	0.00210186	TRUE	FALSE	FALSE	Rv0035	Rv1661	FALSE	TRUE	FALSE		FALSE		FALSE	FALSE	FALSE		FALSE		one_antigen
38675	117357	849549	PPE12	1877334	pks7	7	6	8	0	0	0	2	8	0	0	2.23352e-07	0.000906791	TRUE	FALSE	FALSE	Rv0755c	Rv1661	FALSE	TRUE	FALSE		FALSE		FALSE	FALSE	FALSE		FALSE		one_antigen
38689	117371	234897	zmp1	1877334	pks7	5	6	10	0	0	0	1	10	0	0	0.000477395	0.00187956	TRUE	FALSE	FALSE	Rv0198c	Rv1661	FALSE	TRUE	FALSE		FALSE		FALSE	FALSE	FALSE		FALSE		one_antigen
38695	117378	1341114	esxL	1835949	coaE	181	6	3204	2	0	0	3	3204	2	0	1.0019e-06	0.00111595	TRUE	FALSE	FALSE	Rv1198	Rv1631	TRUE	TRUE	FALSE		FALSE		FALSE	FALSE	FALSE		FALSE		one_antigen
38696	117379	1341099	esxL	1835949	coaE	194	6	3398	2	0	0	3	3398	2	0	1.24535e-06	0.00115772	TRUE	FALSE	FALSE	Rv1198	Rv1631	TRUE	TRUE	FALSE		FALSE		FALSE	FALSE	FALSE		FALSE		one_antigen
38697	117381	1341102	esxL	1835949	coaE	99	6	6141	2	0	1	3	6141	2	0	1.91136e-07	0.000885842	TRUE	FALSE	FALSE	Rv1198	Rv1631	TRUE	TRUE	FALSE		FALSE		FALSE	FALSE	FALSE		FALSE		one_antigen
38698	117382	1339894	PPE18	1835949	coaE	129	6	7808	2	0	0	3	7808	2	0	4.62055e-07	0.00101454	TRUE	FALSE	FALSE	Rv1196	Rv1631	FALSE	TRUE	FALSE		FALSE		FALSE	FALSE	FALSE		FALSE		one_antigen
38702	117387	1341174	esxL	1835949	coaE	104	6	1675	2	0	0	3	1675	2	0	1.76516e-07	0.000878475	TRUE	FALSE	FALSE	Rv1198	Rv1631	TRUE	TRUE	FALSE		FALSE		FALSE	FALSE	FALSE		FALSE		one_antigen
38704	117389	1340664	esxK	1835949	coaE	43	6	341	2	0	0	3	341	2	0	1.17122e-08	0.000673607	TRUE	FALSE	FALSE	Rv1197	Rv1631	FALSE	TRUE	FALSE		FALSE		FALSE	FALSE	FALSE		FALSE		one_antigen
38706	117391	1339511	PPE18	1835949	coaE	31	6	44	2	0	0	3	44	2	0	4.32783e-09	0.000610442	TRUE	FALSE	FALSE	Rv1196	Rv1631	FALSE	TRUE	FALSE		FALSE		FALSE	FALSE	FALSE		FALSE		one_antigen
38708	117393	1339512	PPE18	1835949	coaE	32	6	44	2	0	0	3	44	2	0	4.76019e-09	0.000619347	TRUE	FALSE	FALSE	Rv1196	Rv1631	FALSE	TRUE	FALSE		FALSE		FALSE	FALSE	FALSE		FALSE		one_antigen
38719	117405	1341120	esxL	1835949	coaE	218	6	3564	2	0	0	3	3564	2	0	1.78084e-06	0.00120794	TRUE	FALSE	FALSE	Rv1198	Rv1631	TRUE	TRUE	FALSE		FALSE		FALSE	FALSE	FALSE		FALSE		one_antigen
38726	117412	1340389	PPE18	1835949	coaE	12	6	16	2	0	0	3	16	2	0	2.5081e-10	0.000423062	TRUE	FALSE	FALSE	Rv1196	Rv1631	FALSE	TRUE	FALSE		FALSE		FALSE	FALSE	FALSE		FALSE		one_antigen
38732	117418	1339905	PPE18	1835949	coaE	128	6	7644	2	0	0	3	7644	2	0	4.47398e-07	0.00100404	TRUE	FALSE	FALSE	Rv1196	Rv1631	FALSE	TRUE	FALSE		FALSE		FALSE	FALSE	FALSE		FALSE		one_antigen
38741	117427	1340665	esxK	1835949	coaE	42	6	347	2	0	0	3	347	2	0	1.09174e-08	0.000669699	TRUE	FALSE	FALSE	Rv1197	Rv1631	FALSE	TRUE	FALSE		FALSE		FALSE	FALSE	FALSE		FALSE		one_antigen
38747	117433	1341254	esxL	1835949	coaE	160	6	1713	2	0	1	2	1713	2	0	0.00012268	0.00162293	TRUE	FALSE	FALSE	Rv1198	Rv1631	FALSE	TRUE	FALSE		FALSE		FALSE	FALSE	FALSE		FALSE		one_antigen
38748	117434	1339516	PPE18	1835949	coaE	27	6	22	2	0	0	3	22	2	0	2.85668e-09	0.000582896	TRUE	FALSE	FALSE	Rv1196	Rv1631	FALSE	TRUE	FALSE		FALSE		FALSE	FALSE	FALSE		FALSE		one_antigen
38759	117446	1104133	Rv0987	1835949	coaE	9	6	4	2	0	0	1	4	2	0	0.000859147	0.00252601	TRUE	FALSE	FALSE	Rv0987	Rv1631	FALSE	TRUE	FALSE		FALSE		FALSE	FALSE	FALSE		FALSE		one_antigen
38763	117450	849294	PPE12	1835949	coaE	6	6	4	2	0	0	3	4	2	0	3.13378e-11	0.000343818	TRUE	FALSE	FALSE	Rv0755c	Rv1631	FALSE	TRUE	FALSE		FALSE		FALSE	FALSE	FALSE		FALSE		one_antigen
38780	117468	1329659	rocA	1835949	coaE	6	6	26	2	0	0	1	26	2	0	0.00057302	0.00214792	TRUE	FALSE	FALSE	Rv1187	Rv1631	FALSE	TRUE	FALSE		FALSE		FALSE	FALSE	FALSE		FALSE		one_antigen
38785	117473	38566	fadD34	1835949	coaE	6	6	4	2	0	0	1	4	2	0	0.00057282	0.00211006	TRUE	FALSE	FALSE	Rv0035	Rv1631	FALSE	TRUE	FALSE		FALSE		FALSE	FALSE	FALSE		FALSE		one_antigen
38786	117474	849549	PPE12	1835949	coaE	7	6	8	2	0	0	2	8	2	0	2.23366e-07	0.000907816	TRUE	FALSE	FALSE	Rv0755c	Rv1631	FALSE	TRUE	FALSE		FALSE		FALSE	FALSE	FALSE		FALSE		one_antigen
38798	117486	234897	zmp1	1835949	coaE	5	6	10	2	0	0	1	10	2	0	0.000477411	0.00189135	TRUE	FALSE	FALSE	Rv0198c	Rv1631	FALSE	TRUE	FALSE		FALSE		FALSE	FALSE	FALSE		FALSE		one_antigen
38807	117496	1341114	esxL	1774078	Rv1566c	181	6	3204	2	0	0	3	3204	2	0	1.0019e-06	0.00111602	TRUE	FALSE	FALSE	Rv1198	Rv1566c	TRUE	TRUE	FALSE		FALSE		FALSE	FALSE	FALSE		FALSE		one_antigen
38808	117497	1341099	esxL	1774078	Rv1566c	194	6	3398	2	0	0	3	3398	2	0	1.24535e-06	0.00115759	TRUE	FALSE	FALSE	Rv1198	Rv1566c	TRUE	TRUE	FALSE		FALSE		FALSE	FALSE	FALSE		FALSE		one_antigen
38810	117499	1341102	esxL	1774078	Rv1566c	99	6	6141	2	0	0	3	6141	2	0	1.91136e-07	0.000886099	TRUE	FALSE	FALSE	Rv1198	Rv1566c	TRUE	TRUE	FALSE		FALSE		FALSE	FALSE	FALSE		FALSE		one_antigen
38811	117500	1339894	PPE18	1774078	Rv1566c	129	6	7808	2	0	0	3	7808	2	0	4.62055e-07	0.00101422	TRUE	FALSE	FALSE	Rv1196	Rv1566c	FALSE	TRUE	FALSE		FALSE		FALSE	FALSE	FALSE		FALSE		one_antigen
38815	117505	1341174	esxL	1774078	Rv1566c	104	6	1675	2	0	0	3	1675	2	0	1.76516e-07	0.000878411	TRUE	FALSE	FALSE	Rv1198	Rv1566c	TRUE	TRUE	FALSE		FALSE		FALSE	FALSE	FALSE		FALSE		one_antigen
38817	117507	1340664	esxK	1774078	Rv1566c	43	6	341	2	0	0	2	341	2	0	8.50888e-06	0.00138879	TRUE	FALSE	FALSE	Rv1197	Rv1566c	FALSE	TRUE	FALSE		FALSE		FALSE	FALSE	FALSE		FALSE		one_antigen
38819	117509	1339511	PPE18	1774078	Rv1566c	31	6	44	2	0	0	3	44	2	0	4.32783e-09	0.00061057	TRUE	FALSE	FALSE	Rv1196	Rv1566c	FALSE	TRUE	FALSE		FALSE		FALSE	FALSE	FALSE		FALSE		one_antigen
38820	117510	1340034	PPE18	1774078	Rv1566c	29	6	756	2	0	0	1	756	2	0	0.00280008	0.00389078	TRUE	FALSE	FALSE	Rv1196	Rv1566c	FALSE	TRUE	FALSE		FALSE		FALSE	FALSE	FALSE		FALSE		one_antigen
38822	117512	1339512	PPE18	1774078	Rv1566c	32	6	44	2	0	0	3	44	2	0	4.76019e-09	0.000619539	TRUE	FALSE	FALSE	Rv1196	Rv1566c	FALSE	TRUE	FALSE		FALSE		FALSE	FALSE	FALSE		FALSE		one_antigen
38823	117513	1340026	PPE18	1774078	Rv1566c	25	6	726	2	0	0	1	726	2	0	0.00241301	0.00369398	TRUE	FALSE	FALSE	Rv1196	Rv1566c	FALSE	TRUE	FALSE		FALSE		FALSE	FALSE	FALSE		FALSE		one_antigen
38824	117514	1339990	PPE18	1774078	Rv1566c	24	6	516	2	0	0	1	516	2	0	0.00230876	0.00365272	TRUE	FALSE	FALSE	Rv1196	Rv1566c	FALSE	TRUE	FALSE		FALSE		FALSE	FALSE	FALSE		FALSE		one_antigen
38828	117518	1340003	PPE18	1774078	Rv1566c	18	6	494	2	0	0	1	494	2	0	0.0017313	0.0033025	TRUE	FALSE	FALSE	Rv1196	Rv1566c	FALSE	TRUE	FALSE		FALSE		FALSE	FALSE	FALSE		FALSE		one_antigen
38830	117520	1339991	PPE18	1774078	Rv1566c	22	6	516	2	0	0	1	516	2	0	0.0021165	0.00354081	TRUE	FALSE	FALSE	Rv1196	Rv1566c	FALSE	TRUE	FALSE		FALSE		FALSE	FALSE	FALSE		FALSE		one_antigen
38835	117526	1340001	PPE18	1774078	Rv1566c	16	6	492	2	0	0	1	492	2	0	0.00153898	0.00318488	TRUE	FALSE	FALSE	Rv1196	Rv1566c	FALSE	TRUE	FALSE		FALSE		FALSE	FALSE	FALSE		FALSE		one_antigen
38836	117527	1340004	PPE18	1774078	Rv1566c	16	6	492	2	0	0	1	492	2	0	0.00153898	0.00318501	TRUE	FALSE	FALSE	Rv1196	Rv1566c	FALSE	TRUE	FALSE		FALSE		FALSE	FALSE	FALSE		FALSE		one_antigen
38839	117530	1340000	PPE18	1774078	Rv1566c	15	6	498	2	0	0	1	498	2	0	0.00144298	0.00311384	TRUE	FALSE	FALSE	Rv1196	Rv1566c	FALSE	TRUE	FALSE		FALSE		FALSE	FALSE	FALSE		FALSE		one_antigen
38840	117531	1341120	esxL	1774078	Rv1566c	218	6	3564	2	0	0	3	3564	2	0	1.78084e-06	0.00120807	TRUE	FALSE	FALSE	Rv1198	Rv1566c	TRUE	TRUE	FALSE		FALSE		FALSE	FALSE	FALSE		FALSE		one_antigen
38847	117538	1340389	PPE18	1774078	Rv1566c	12	6	16	2	0	0	2	16	2	0	6.56485e-07	0.00106592	TRUE	FALSE	FALSE	Rv1196	Rv1566c	FALSE	TRUE	FALSE		FALSE		FALSE	FALSE	FALSE		FALSE		one_antigen
38851	117542	1340036	PPE18	1774078	Rv1566c	30	6	756	2	0	0	1	756	2	0	0.00289654	0.00393312	TRUE	FALSE	FALSE	Rv1196	Rv1566c	FALSE	TRUE	FALSE		FALSE		FALSE	FALSE	FALSE		FALSE		one_antigen
38853	117544	1339905	PPE18	1774078	Rv1566c	128	6	7644	2	0	0	4	7644	2	0	1.55875e-09	0.000542281	TRUE	FALSE	FALSE	Rv1196	Rv1566c	FALSE	TRUE	FALSE		FALSE		FALSE	FALSE	FALSE		FALSE		one_antigen
38854	117545	1340005	PPE18	1774078	Rv1566c	19	6	494	2	0	0	1	494	2	0	0.00182742	0.00336746	TRUE	FALSE	FALSE	Rv1196	Rv1566c	FALSE	TRUE	FALSE		FALSE		FALSE	FALSE	FALSE		FALSE		one_antigen
38862	117553	1340665	esxK	1774078	Rv1566c	42	6	347	2	0	0	2	347	2	0	8.11954e-06	0.00138193	TRUE	FALSE	FALSE	Rv1197	Rv1566c	FALSE	TRUE	FALSE		FALSE		FALSE	FALSE	FALSE		FALSE		one_antigen
38868	117559	1341254	esxL	1774078	Rv1566c	160	6	1713	2	0	0	4	1713	2	0	2.52936e-09	0.000575529	TRUE	FALSE	FALSE	Rv1198	Rv1566c	FALSE	TRUE	FALSE		FALSE		FALSE	FALSE	FALSE		FALSE		one_antigen
38869	117560	1339516	PPE18	1774078	Rv1566c	27	6	22	2	0	0	3	22	2	0	2.85668e-09	0.000582767	TRUE	FALSE	FALSE	Rv1196	Rv1566c	FALSE	TRUE	FALSE		FALSE		FALSE	FALSE	FALSE		FALSE		one_antigen
38879	117570	1104133	Rv0987	1774078	Rv1566c	9	6	4	2	0	0	3	4	2	0	1.05757e-10	0.000385778	TRUE	FALSE	FALSE	Rv0987	Rv1566c	FALSE	TRUE	FALSE		FALSE		FALSE	FALSE	FALSE		FALSE		one_antigen
38883	117574	849294	PPE12	1774078	Rv1566c	6	6	4	2	0	0	1	4	2	0	0.00057282	0.00211089	TRUE	FALSE	FALSE	Rv0755c	Rv1566c	FALSE	TRUE	FALSE		FALSE		FALSE	FALSE	FALSE		FALSE		one_antigen
38899	117591	1329659	rocA	1774078	Rv1566c	6	6	26	2	0	0	1	26	2	0	0.00057302	0.00214734	TRUE	FALSE	FALSE	Rv1187	Rv1566c	FALSE	TRUE	FALSE		FALSE		FALSE	FALSE	FALSE		FALSE		one_antigen
38903	117596	849549	PPE12	1774078	Rv1566c	7	6	8	2	0	0	1	8	2	0	0.000668311	0.00227572	TRUE	FALSE	FALSE	Rv0755c	Rv1566c	FALSE	TRUE	FALSE		FALSE		FALSE	FALSE	FALSE		FALSE		one_antigen
38908	117601	407843	Rv0339c	1774078	Rv1566c	5	6	4	2	0	0	1	4	2	0	0.000477365	0.00186284	TRUE	FALSE	FALSE	Rv0339c	Rv1566c	FALSE	TRUE	FALSE		FALSE		FALSE	FALSE	FALSE		FALSE		one_antigen
38915	117608	234897	zmp1	1774078	Rv1566c	5	6	10	2	0	0	1	10	2	0	0.000477411	0.00189154	TRUE	FALSE	FALSE	Rv0198c	Rv1566c	FALSE	TRUE	FALSE		FALSE		FALSE	FALSE	FALSE		FALSE		one_antigen
38918	117613	1341114	esxL	1774081	Rv1566c	181	6	3204	2	0	0	3	3204	2	0	1.0019e-06	0.00111608	TRUE	FALSE	FALSE	Rv1198	Rv1566c	TRUE	TRUE	FALSE		FALSE		FALSE	FALSE	FALSE		FALSE		one_antigen
38919	117614	1341099	esxL	1774081	Rv1566c	194	6	3398	2	0	0	3	3398	2	0	1.24535e-06	0.00115766	TRUE	FALSE	FALSE	Rv1198	Rv1566c	TRUE	TRUE	FALSE		FALSE		FALSE	FALSE	FALSE		FALSE		one_antigen
38921	117616	1341102	esxL	1774081	Rv1566c	99	6	6141	2	0	0	3	6141	2	0	1.91136e-07	0.000885971	TRUE	FALSE	FALSE	Rv1198	Rv1566c	TRUE	TRUE	FALSE		FALSE		FALSE	FALSE	FALSE		FALSE		one_antigen
38922	117617	1339894	PPE18	1774081	Rv1566c	129	6	7808	2	0	0	3	7808	2	0	4.62055e-07	0.00101441	TRUE	FALSE	FALSE	Rv1196	Rv1566c	FALSE	TRUE	FALSE		FALSE		FALSE	FALSE	FALSE		FALSE		one_antigen
38926	117622	1341174	esxL	1774081	Rv1566c	104	6	1675	2	0	0	3	1675	2	0	1.76516e-07	0.000878539	TRUE	FALSE	FALSE	Rv1198	Rv1566c	TRUE	TRUE	FALSE		FALSE		FALSE	FALSE	FALSE		FALSE		one_antigen
38928	117624	1340664	esxK	1774081	Rv1566c	43	6	341	2	0	0	2	341	2	0	8.50888e-06	0.00138885	TRUE	FALSE	FALSE	Rv1197	Rv1566c	FALSE	TRUE	FALSE		FALSE		FALSE	FALSE	FALSE		FALSE		one_antigen
38930	117626	1339511	PPE18	1774081	Rv1566c	31	6	44	2	0	0	3	44	2	0	4.32783e-09	0.000610698	TRUE	FALSE	FALSE	Rv1196	Rv1566c	FALSE	TRUE	FALSE		FALSE		FALSE	FALSE	FALSE		FALSE		one_antigen
38931	117627	1340034	PPE18	1774081	Rv1566c	29	6	756	2	0	0	1	756	2	0	0.00280008	0.00389084	TRUE	FALSE	FALSE	Rv1196	Rv1566c	FALSE	TRUE	FALSE		FALSE		FALSE	FALSE	FALSE		FALSE		one_antigen
38933	117629	1339512	PPE18	1774081	Rv1566c	32	6	44	2	0	0	3	44	2	0	4.76019e-09	0.000619283	TRUE	FALSE	FALSE	Rv1196	Rv1566c	FALSE	TRUE	FALSE		FALSE		FALSE	FALSE	FALSE		FALSE		one_antigen
38934	117630	1340026	PPE18	1774081	Rv1566c	25	6	726	2	0	0	1	726	2	0	0.00241301	0.00369404	TRUE	FALSE	FALSE	Rv1196	Rv1566c	FALSE	TRUE	FALSE		FALSE		FALSE	FALSE	FALSE		FALSE		one_antigen
38935	117631	1339990	PPE18	1774081	Rv1566c	24	6	516	2	0	0	1	516	2	0	0.00230876	0.00365266	TRUE	FALSE	FALSE	Rv1196	Rv1566c	FALSE	TRUE	FALSE		FALSE		FALSE	FALSE	FALSE		FALSE		one_antigen
38939	117635	1340003	PPE18	1774081	Rv1566c	18	6	494	2	0	0	1	494	2	0	0.0017313	0.00330243	TRUE	FALSE	FALSE	Rv1196	Rv1566c	FALSE	TRUE	FALSE		FALSE		FALSE	FALSE	FALSE		FALSE		one_antigen
38941	117637	1339991	PPE18	1774081	Rv1566c	22	6	516	2	0	0	1	516	2	0	0.0021165	0.00354087	TRUE	FALSE	FALSE	Rv1196	Rv1566c	FALSE	TRUE	FALSE		FALSE		FALSE	FALSE	FALSE		FALSE		one_antigen
38946	117643	1340001	PPE18	1774081	Rv1566c	16	6	492	2	0	0	1	492	2	0	0.00153898	0.00318495	TRUE	FALSE	FALSE	Rv1196	Rv1566c	FALSE	TRUE	FALSE		FALSE		FALSE	FALSE	FALSE		FALSE		one_antigen
38947	117644	1340004	PPE18	1774081	Rv1566c	16	6	492	2	0	0	1	492	2	0	0.00153898	0.00318507	TRUE	FALSE	FALSE	Rv1196	Rv1566c	FALSE	TRUE	FALSE		FALSE		FALSE	FALSE	FALSE		FALSE		one_antigen
38950	117647	1340000	PPE18	1774081	Rv1566c	15	6	498	2	0	0	1	498	2	0	0.00144298	0.0031139	TRUE	FALSE	FALSE	Rv1196	Rv1566c	FALSE	TRUE	FALSE		FALSE		FALSE	FALSE	FALSE		FALSE		one_antigen
38951	117648	1341120	esxL	1774081	Rv1566c	218	6	3564	2	0	0	3	3564	2	0	1.78084e-06	0.00120814	TRUE	FALSE	FALSE	Rv1198	Rv1566c	TRUE	TRUE	FALSE		FALSE		FALSE	FALSE	FALSE		FALSE		one_antigen
38958	117655	1340389	PPE18	1774081	Rv1566c	12	6	16	2	0	0	2	16	2	0	6.56485e-07	0.00106598	TRUE	FALSE	FALSE	Rv1196	Rv1566c	FALSE	TRUE	FALSE		FALSE		FALSE	FALSE	FALSE		FALSE		one_antigen
38962	117659	1340036	PPE18	1774081	Rv1566c	30	6	756	2	0	0	1	756	2	0	0.00289654	0.00393318	TRUE	FALSE	FALSE	Rv1196	Rv1566c	FALSE	TRUE	FALSE		FALSE		FALSE	FALSE	FALSE		FALSE		one_antigen
38965	117662	1339905	PPE18	1774081	Rv1566c	128	6	7644	2	0	0	4	7644	2	0	1.55875e-09	0.000542217	TRUE	FALSE	FALSE	Rv1196	Rv1566c	FALSE	TRUE	FALSE		FALSE		FALSE	FALSE	FALSE		FALSE		one_antigen
38966	117663	1340005	PPE18	1774081	Rv1566c	19	6	494	2	0	0	1	494	2	0	0.00182742	0.00336758	TRUE	FALSE	FALSE	Rv1196	Rv1566c	FALSE	TRUE	FALSE		FALSE		FALSE	FALSE	FALSE		FALSE		one_antigen
38975	117672	1340665	esxK	1774081	Rv1566c	42	6	347	2	0	0	2	347	2	0	8.11954e-06	0.00138187	TRUE	FALSE	FALSE	Rv1197	Rv1566c	FALSE	TRUE	FALSE		FALSE		FALSE	FALSE	FALSE		FALSE		one_antigen
38981	117678	1341254	esxL	1774081	Rv1566c	160	6	1713	2	0	0	4	1713	2	0	2.52936e-09	0.000575464	TRUE	FALSE	FALSE	Rv1198	Rv1566c	FALSE	TRUE	FALSE		FALSE		FALSE	FALSE	FALSE		FALSE		one_antigen
38982	117679	1339516	PPE18	1774081	Rv1566c	27	6	22	2	0	0	3	22	2	0	2.85668e-09	0.000582832	TRUE	FALSE	FALSE	Rv1196	Rv1566c	FALSE	TRUE	FALSE		FALSE		FALSE	FALSE	FALSE		FALSE		one_antigen
38992	117689	1104133	Rv0987	1774081	Rv1566c	9	6	4	2	0	0	3	4	2	0	1.05757e-10	0.000385842	TRUE	FALSE	FALSE	Rv0987	Rv1566c	FALSE	TRUE	FALSE		FALSE		FALSE	FALSE	FALSE		FALSE		one_antigen
38996	117693	849294	PPE12	1774081	Rv1566c	6	6	4	2	0	0	1	4	2	0	0.00057282	0.00211095	TRUE	FALSE	FALSE	Rv0755c	Rv1566c	FALSE	TRUE	FALSE		FALSE		FALSE	FALSE	FALSE		FALSE		one_antigen
39012	117710	1329659	rocA	1774081	Rv1566c	6	6	26	2	0	0	1	26	2	0	0.00057302	0.00214741	TRUE	FALSE	FALSE	Rv1187	Rv1566c	FALSE	TRUE	FALSE		FALSE		FALSE	FALSE	FALSE		FALSE		one_antigen
39016	117715	849549	PPE12	1774081	Rv1566c	7	6	8	2	0	0	1	8	2	0	0.000668311	0.00227585	TRUE	FALSE	FALSE	Rv0755c	Rv1566c	FALSE	TRUE	FALSE		FALSE		FALSE	FALSE	FALSE		FALSE		one_antigen
39021	117720	407843	Rv0339c	1774081	Rv1566c	5	6	4	2	0	0	1	4	2	0	0.000477365	0.00186054	TRUE	FALSE	FALSE	Rv0339c	Rv1566c	FALSE	TRUE	FALSE		FALSE		FALSE	FALSE	FALSE		FALSE		one_antigen
39028	117727	234897	zmp1	1774081	Rv1566c	5	6	10	2	0	0	1	10	2	0	0.000477411	0.00189084	TRUE	FALSE	FALSE	Rv0198c	Rv1566c	FALSE	TRUE	FALSE		FALSE		FALSE	FALSE	FALSE		FALSE		one_antigen
39031	117732	1341114	esxL	1733188	Rv1532c	181	6	3204	10	0	1	3	3196	2	8	1.0019e-06	0.00111634	TRUE	FALSE	FALSE	Rv1198	Rv1532c	TRUE	TRUE	FALSE		FALSE		FALSE	FALSE	FALSE		FALSE		one_antigen
39032	117733	1341099	esxL	1733188	Rv1532c	194	6	3398	10	0	1	3	3390	2	8	1.24535e-06	0.00115753	TRUE	FALSE	FALSE	Rv1198	Rv1532c	TRUE	TRUE	FALSE		FALSE		FALSE	FALSE	FALSE		FALSE		one_antigen
39033	117735	1341102	esxL	1733188	Rv1532c	99	6	6141	10	0	0	3	6141	10	0	1.91216e-07	0.000887572	TRUE	FALSE	FALSE	Rv1198	Rv1532c	TRUE	TRUE	FALSE		FALSE		FALSE	FALSE	FALSE		FALSE		one_antigen
39034	117736	1339894	PPE18	1733188	Rv1532c	129	6	7808	10	0	0	3	7808	10	0	4.62256e-07	0.00101717	TRUE	FALSE	FALSE	Rv1196	Rv1532c	FALSE	TRUE	FALSE		FALSE		FALSE	FALSE	FALSE		FALSE		one_antigen
39038	117741	1341174	esxL	1733188	Rv1532c	104	6	1675	10	1	1	3	1667	2	8	1.76516e-07	0.000878091	TRUE	FALSE	FALSE	Rv1198	Rv1532c	TRUE	TRUE	FALSE		FALSE		FALSE	FALSE	FALSE		FALSE		one_antigen
39040	117743	1340664	esxK	1733188	Rv1532c	43	6	341	10	0	0	2	341	10	0	8.51105e-06	0.00138981	TRUE	FALSE	FALSE	Rv1197	Rv1532c	FALSE	TRUE	FALSE		FALSE		FALSE	FALSE	FALSE		FALSE		one_antigen
39042	117746	1339511	PPE18	1733188	Rv1532c	31	6	44	10	0	0	3	44	10	0	4.32948e-09	0.00061198	TRUE	FALSE	FALSE	Rv1196	Rv1532c	FALSE	TRUE	FALSE		FALSE		FALSE	FALSE	FALSE		FALSE		one_antigen
39044	117748	1339512	PPE18	1733188	Rv1532c	32	6	44	10	0	0	3	44	10	0	4.76201e-09	0.000620756	TRUE	FALSE	FALSE	Rv1196	Rv1532c	FALSE	TRUE	FALSE		FALSE		FALSE	FALSE	FALSE		FALSE		one_antigen
39055	117761	1341120	esxL	1733188	Rv1532c	218	6	3564	10	0	1	3	3556	2	8	1.78084e-06	0.00120801	TRUE	FALSE	FALSE	Rv1198	Rv1532c	TRUE	TRUE	FALSE		FALSE		FALSE	FALSE	FALSE		FALSE		one_antigen
39062	117768	1340389	PPE18	1733188	Rv1532c	12	6	16	10	0	0	2	16	10	0	6.56652e-07	0.00106714	TRUE	FALSE	FALSE	Rv1196	Rv1532c	FALSE	TRUE	FALSE		FALSE		FALSE	FALSE	FALSE		FALSE		one_antigen
39067	117773	1339905	PPE18	1733188	Rv1532c	128	6	7644	10	0	0	3	7644	10	0	4.47592e-07	0.00100506	TRUE	FALSE	FALSE	Rv1196	Rv1532c	FALSE	TRUE	FALSE		FALSE		FALSE	FALSE	FALSE		FALSE		one_antigen
39075	117781	1340665	esxK	1733188	Rv1532c	42	6	347	10	0	0	2	347	10	0	8.12161e-06	0.00138302	TRUE	FALSE	FALSE	Rv1197	Rv1532c	FALSE	TRUE	FALSE		FALSE		FALSE	FALSE	FALSE		FALSE		one_antigen
39081	117787	1341254	esxL	1733188	Rv1532c	160	6	1713	10	0	1	2	1713	10	0	0.000122712	0.0016237	TRUE	FALSE	FALSE	Rv1198	Rv1532c	FALSE	TRUE	FALSE		FALSE		FALSE	FALSE	FALSE		FALSE		one_antigen
39082	117788	1339516	PPE18	1733188	Rv1532c	27	6	22	10	0	0	3	22	10	0	2.85777e-09	0.000583857	TRUE	FALSE	FALSE	Rv1196	Rv1532c	FALSE	TRUE	FALSE		FALSE		FALSE	FALSE	FALSE		FALSE		one_antigen
39092	117798	1104133	Rv0987	1733188	Rv1532c	9	6	4	10	0	0	2	4	10	0	3.69261e-07	0.000979436	TRUE	FALSE	FALSE	Rv0987	Rv1532c	FALSE	TRUE	FALSE		FALSE		FALSE	FALSE	FALSE		FALSE		one_antigen
39096	117802	849294	PPE12	1733188	Rv1532c	6	6	4	10	0	0	2	4	10	0	1.64132e-07	0.000857527	TRUE	FALSE	FALSE	Rv0755c	Rv1532c	FALSE	TRUE	FALSE		FALSE		FALSE	FALSE	FALSE		FALSE		one_antigen
39112	117819	1329659	rocA	1733188	Rv1532c	6	6	26	10	0	0	2	26	10	0	1.64247e-07	0.000867265	TRUE	FALSE	FALSE	Rv1187	Rv1532c	FALSE	TRUE	FALSE		FALSE		FALSE	FALSE	FALSE		FALSE		one_antigen
39114	117822	38566	fadD34	1733188	Rv1532c	6	6	4	10	0	0	1	4	10	0	0.000572893	0.00213408	TRUE	FALSE	FALSE	Rv0035	Rv1532c	FALSE	TRUE	FALSE		FALSE		FALSE	FALSE	FALSE		FALSE		one_antigen
39115	117823	849549	PPE12	1733188	Rv1532c	7	6	8	10	0	0	2	8	10	0	2.23423e-07	0.000912748	TRUE	FALSE	FALSE	Rv0755c	Rv1532c	FALSE	TRUE	FALSE		FALSE		FALSE	FALSE	FALSE		FALSE		one_antigen
39126	117835	234897	zmp1	1733188	Rv1532c	5	6	10	10	0	0	1	10	10	0	0.000477471	0.00191243	TRUE	FALSE	FALSE	Rv0198c	Rv1532c	FALSE	TRUE	FALSE		FALSE		FALSE	FALSE	FALSE		FALSE		one_antigen
39133	117843	1341114	esxL	1959185	gabD2	181	6	3204	4	0	0	3	3204	4	0	1.00201e-06	0.00111646	TRUE	FALSE	FALSE	Rv1198	Rv1731	TRUE	TRUE	FALSE		FALSE		FALSE	FALSE	FALSE		FALSE		one_antigen
39134	117844	1341099	esxL	1959185	gabD2	194	6	3398	4	0	0	3	3398	4	0	1.24547e-06	0.00115798	TRUE	FALSE	FALSE	Rv1198	Rv1731	TRUE	TRUE	FALSE		FALSE		FALSE	FALSE	FALSE		FALSE		one_antigen
39136	117846	1341102	esxL	1959185	gabD2	99	6	6141	4	0	0	3	6141	4	0	1.91156e-07	0.000886291	TRUE	FALSE	FALSE	Rv1198	Rv1731	TRUE	TRUE	FALSE		FALSE		FALSE	FALSE	FALSE		FALSE		one_antigen
39137	117847	1339894	PPE18	1959185	gabD2	129	6	7808	4	0	2	2	7808	4	0	9.8451e-05	0.00160173	TRUE	FALSE	FALSE	Rv1196	Rv1731	FALSE	TRUE	FALSE		FALSE		FALSE	FALSE	FALSE		FALSE		one_antigen
39141	117852	1341174	esxL	1959185	gabD2	104	6	1675	4	0	0	3	1675	4	0	1.76533e-07	0.000878732	TRUE	FALSE	FALSE	Rv1198	Rv1731	TRUE	TRUE	FALSE		FALSE		FALSE	FALSE	FALSE		FALSE		one_antigen
39143	117854	1340664	esxK	1959185	gabD2	43	6	341	4	0	0	2	341	4	0	8.50942e-06	0.00138917	TRUE	FALSE	FALSE	Rv1197	Rv1731	FALSE	TRUE	FALSE		FALSE		FALSE	FALSE	FALSE		FALSE		one_antigen
39145	117856	1339511	PPE18	1959185	gabD2	31	6	44	4	0	0	3	44	4	0	4.32824e-09	0.000611019	TRUE	FALSE	FALSE	Rv1196	Rv1731	FALSE	TRUE	FALSE		FALSE		FALSE	FALSE	FALSE		FALSE		one_antigen
39147	117858	1339512	PPE18	1959185	gabD2	32	6	44	4	0	0	3	44	4	0	4.76064e-09	0.000619667	TRUE	FALSE	FALSE	Rv1196	Rv1731	FALSE	TRUE	FALSE		FALSE		FALSE	FALSE	FALSE		FALSE		one_antigen
39158	117870	1341120	esxL	1959185	gabD2	218	6	3564	4	0	0	3	3564	4	0	1.78102e-06	0.00120865	TRUE	FALSE	FALSE	Rv1198	Rv1731	TRUE	TRUE	FALSE		FALSE		FALSE	FALSE	FALSE		FALSE		one_antigen
39165	117877	1340389	PPE18	1959185	gabD2	12	6	16	4	0	0	2	16	4	0	6.56527e-07	0.00106624	TRUE	FALSE	FALSE	Rv1196	Rv1731	FALSE	TRUE	FALSE		FALSE		FALSE	FALSE	FALSE		FALSE		one_antigen
39170	117882	1339905	PPE18	1959185	gabD2	128	6	7644	4	0	2	2	7644	4	0	9.63602e-05	0.00159686	TRUE	FALSE	FALSE	Rv1196	Rv1731	FALSE	TRUE	FALSE		FALSE		FALSE	FALSE	FALSE		FALSE		one_antigen
39179	117891	1340665	esxK	1959185	gabD2	42	6	347	4	0	0	2	347	4	0	8.12005e-06	0.00138245	TRUE	FALSE	FALSE	Rv1197	Rv1731	FALSE	TRUE	FALSE		FALSE		FALSE	FALSE	FALSE		FALSE		one_antigen
39185	117897	1341254	esxL	1959185	gabD2	160	6	1713	4	0	1	2	1713	4	0	0.000122688	0.001623	TRUE	FALSE	FALSE	Rv1198	Rv1731	FALSE	TRUE	FALSE		FALSE		FALSE	FALSE	FALSE		FALSE		one_antigen
39186	117898	1339516	PPE18	1959185	gabD2	27	6	22	4	0	0	2	22	4	0	3.32271e-06	0.00129436	TRUE	FALSE	FALSE	Rv1196	Rv1731	FALSE	TRUE	FALSE		FALSE		FALSE	FALSE	FALSE		FALSE		one_antigen
39198	117910	1104133	Rv0987	1959185	gabD2	9	6	4	4	0	0	1	4	4	0	0.000859175	0.00252716	TRUE	FALSE	FALSE	Rv0987	Rv1731	FALSE	TRUE	FALSE		FALSE		FALSE	FALSE	FALSE		FALSE		one_antigen
39202	117914	849294	PPE12	1959185	gabD2	6	6	4	4	0	0	2	4	4	0	1.641e-07	0.000848046	TRUE	FALSE	FALSE	Rv0755c	Rv1731	FALSE	TRUE	FALSE		FALSE		FALSE	FALSE	FALSE		FALSE		one_antigen
39222	117935	1329659	rocA	1959185	gabD2	6	6	26	4	0	0	2	26	4	0	1.64215e-07	0.000866176	TRUE	FALSE	FALSE	Rv1187	Rv1731	FALSE	TRUE	FALSE		FALSE		FALSE	FALSE	FALSE		FALSE		one_antigen
39226	117940	38566	fadD34	1959185	gabD2	6	6	4	4	0	0	2	4	4	0	1.641e-07	0.000849455	TRUE	FALSE	FALSE	Rv0035	Rv1731	FALSE	TRUE	FALSE		FALSE		FALSE	FALSE	FALSE		FALSE		one_antigen
39227	117941	849549	PPE12	1959185	gabD2	7	6	8	4	0	0	1	8	4	0	0.000668332	0.00228065	TRUE	FALSE	FALSE	Rv0755c	Rv1731	FALSE	TRUE	FALSE		FALSE		FALSE	FALSE	FALSE		FALSE		one_antigen
39233	117947	407843	Rv0339c	1959185	gabD2	5	6	4	4	0	0	1	4	4	0	0.00047738	0.00187297	TRUE	FALSE	FALSE	Rv0339c	Rv1731	FALSE	TRUE	FALSE		FALSE		FALSE	FALSE	FALSE		FALSE		one_antigen
39239	117953	234897	zmp1	1959185	gabD2	5	6	10	4	0	0	1	10	4	0	0.000477426	0.00189596	TRUE	FALSE	FALSE	Rv0198c	Rv1731	FALSE	TRUE	FALSE		FALSE		FALSE	FALSE	FALSE		FALSE		one_antigen
39243	117957	1341114	esxL	3966607	Rv3529c	181	6	3204	4	0	0	3	3204	4	0	1.00201e-06	0.00111653	TRUE	FALSE	FALSE	Rv1198	Rv3529c	TRUE	TRUE	FALSE		FALSE		FALSE	FALSE	FALSE		FALSE		one_antigen
39244	117958	1341099	esxL	3966607	Rv3529c	194	6	3398	4	0	0	3	3398	4	0	1.24547e-06	0.00115823	TRUE	FALSE	FALSE	Rv1198	Rv3529c	TRUE	TRUE	FALSE		FALSE		FALSE	FALSE	FALSE		FALSE		one_antigen
39246	117960	1341102	esxL	3966607	Rv3529c	99	6	6141	4	0	1	3	6137	0	4	1.91115e-07	0.000885138	TRUE	FALSE	FALSE	Rv1198	Rv3529c	TRUE	TRUE	FALSE		FALSE		FALSE	FALSE	FALSE		FALSE		one_antigen
39247	117961	1339894	PPE18	3966607	Rv3529c	129	6	7808	4	0	0	3	7808	4	0	4.62105e-07	0.00101461	TRUE	FALSE	FALSE	Rv1196	Rv3529c	FALSE	TRUE	FALSE		FALSE		FALSE	FALSE	FALSE		FALSE		one_antigen
39249	117963	2626011	esxO	3966607	Rv3529c	159	6	19630	4	0	2	2	19630	4	0	0.000241958	0.00168463	TRUE	FALSE	FALSE	Rv2346c	Rv3529c	FALSE	TRUE	FALSE		FALSE		FALSE	FALSE	FALSE		FALSE		one_antigen
39252	117967	1341174	esxL	3966607	Rv3529c	104	6	1675	4	0	0	3	1675	4	0	1.76533e-07	0.000878924	TRUE	FALSE	FALSE	Rv1198	Rv3529c	TRUE	TRUE	FALSE		FALSE		FALSE	FALSE	FALSE		FALSE		one_antigen
39254	117969	1340664	esxK	3966607	Rv3529c	43	6	341	4	0	0	2	341	4	0	8.50942e-06	0.00138924	TRUE	FALSE	FALSE	Rv1197	Rv3529c	FALSE	TRUE	FALSE		FALSE		FALSE	FALSE	FALSE		FALSE		one_antigen
39256	117971	3894588	PPE60	3966607	Rv3529c	38	6	579	4	0	0	3	579	4	0	8.17803e-09	0.000653748	TRUE	FALSE	FALSE	Rv3478	Rv3529c	FALSE	TRUE	FALSE		FALSE		FALSE	FALSE	FALSE		FALSE		one_antigen
39258	117973	3894589	PPE60	3966607	Rv3529c	38	6	581	4	0	0	3	581	4	0	8.17882e-09	0.000654644	TRUE	FALSE	FALSE	Rv3478	Rv3529c	FALSE	TRUE	FALSE		FALSE		FALSE	FALSE	FALSE		FALSE		one_antigen
39259	117974	1339511	PPE18	3966607	Rv3529c	31	6	44	4	0	0	3	44	4	0	4.32824e-09	0.000611147	TRUE	FALSE	FALSE	Rv1196	Rv3529c	FALSE	TRUE	FALSE		FALSE		FALSE	FALSE	FALSE		FALSE		one_antigen
39261	117976	2029211	PPE27	3966607	Rv3529c	39	6	162	4	0	0	2	162	4	0	6.9609e-06	0.00136855	TRUE	FALSE	FALSE	Rv1790	Rv3529c	FALSE	TRUE	FALSE		FALSE		FALSE	FALSE	FALSE		FALSE		one_antigen
39263	117978	1339512	PPE18	3966607	Rv3529c	32	6	44	4	0	0	3	44	4	0	4.76064e-09	0.000619987	TRUE	FALSE	FALSE	Rv1196	Rv3529c	FALSE	TRUE	FALSE		FALSE		FALSE	FALSE	FALSE		FALSE		one_antigen
39276	117993	1341120	esxL	3966607	Rv3529c	218	6	3564	4	0	0	3	3564	4	0	1.78102e-06	0.00120833	TRUE	FALSE	FALSE	Rv1198	Rv3529c	TRUE	TRUE	FALSE		FALSE		FALSE	FALSE	FALSE		FALSE		one_antigen
39284	118001	1340389	PPE18	3966607	Rv3529c	12	6	16	4	0	0	2	16	4	0	6.56527e-07	0.00106643	TRUE	FALSE	FALSE	Rv1196	Rv3529c	FALSE	TRUE	FALSE		FALSE		FALSE	FALSE	FALSE		FALSE		one_antigen
39288	118005	3253342	ppsB	3966607	Rv3529c	9	6	38	4	0	0	1	38	4	0	0.00085964	0.00254106	TRUE	FALSE	FALSE	Rv2932	Rv3529c	FALSE	TRUE	FALSE		FALSE		FALSE	FALSE	FALSE		FALSE		one_antigen
39293	118010	1339905	PPE18	3966607	Rv3529c	128	6	7644	4	0	0	3	7644	4	0	4.47446e-07	0.00100416	TRUE	FALSE	FALSE	Rv1196	Rv3529c	FALSE	TRUE	FALSE		FALSE		FALSE	FALSE	FALSE		FALSE		one_antigen
39299	118017	1983333	PPE24	3966607	Rv3529c	7	6	28	4	0	0	1	28	4	0	0.000668545	0.00230295	TRUE	FALSE	FALSE	Rv1753c	Rv3529c	FALSE	TRUE	FALSE		FALSE		FALSE	FALSE	FALSE		FALSE		one_antigen
39307	118026	1340665	esxK	3966607	Rv3529c	42	6	347	4	0	0	2	347	4	0	8.12005e-06	0.00138251	TRUE	FALSE	FALSE	Rv1197	Rv3529c	FALSE	TRUE	FALSE		FALSE		FALSE	FALSE	FALSE		FALSE		one_antigen
39313	118032	1341254	esxL	3966607	Rv3529c	160	6	1713	4	0	1	2	1713	4	0	0.000122688	0.00162306	TRUE	FALSE	FALSE	Rv1198	Rv3529c	FALSE	TRUE	FALSE		FALSE		FALSE	FALSE	FALSE		FALSE		one_antigen
39314	118033	1339516	PPE18	3966607	Rv3529c	27	6	22	4	0	0	3	22	4	0	2.85695e-09	0.000583088	TRUE	FALSE	FALSE	Rv1196	Rv3529c	FALSE	TRUE	FALSE		FALSE		FALSE	FALSE	FALSE		FALSE		one_antigen
39316	118035	2626105	esxO	3966607	Rv3529c	13	6	5959	4	0	2	1	5959	4	0	0.00137073	0.00305208	TRUE	FALSE	FALSE	Rv2346c	Rv3529c	TRUE	TRUE	FALSE		FALSE		FALSE	FALSE	FALSE		FALSE		one_antigen
39320	118039	3730426	PPE54	3966607	Rv3529c	90	6	1741	4	0	0	3	1741	4	0	1.14818e-07	0.000810698	TRUE	FALSE	FALSE	Rv3343c	Rv3529c	FALSE	TRUE	FALSE		FALSE		FALSE	FALSE	FALSE		FALSE		one_antigen
39324	118043	3894593	PPE60	3966607	Rv3529c	46	6	613	4	0	0	3	613	4	0	1.45278e-08	0.000685778	TRUE	FALSE	FALSE	Rv3478	Rv3529c	FALSE	TRUE	FALSE		FALSE		FALSE	FALSE	FALSE		FALSE		one_antigen
39328	118047	2029215	PPE27	3966607	Rv3529c	28	6	46	4	0	0	2	46	4	0	3.57602e-06	0.00130199	TRUE	FALSE	FALSE	Rv1790	Rv3529c	FALSE	TRUE	FALSE		FALSE		FALSE	FALSE	FALSE		FALSE		one_antigen
39337	118056	1104133	Rv0987	3966607	Rv3529c	9	6	4	4	0	0	2	4	4	0	3.69191e-07	0.000977002	TRUE	FALSE	FALSE	Rv0987	Rv3529c	FALSE	TRUE	FALSE		FALSE		FALSE	FALSE	FALSE		FALSE		one_antigen
39345	118064	849294	PPE12	3966607	Rv3529c	6	6	4	4	0	0	1	4	4	0	0.000572838	0.00211608	TRUE	FALSE	FALSE	Rv0755c	Rv3529c	FALSE	TRUE	FALSE		FALSE		FALSE	FALSE	FALSE		FALSE		one_antigen
39380	118101	1329659	rocA	3966607	Rv3529c	6	6	26	4	0	0	2	26	4	0	1.64215e-07	0.000865791	TRUE	FALSE	FALSE	Rv1187	Rv3529c	FALSE	TRUE	FALSE		FALSE		FALSE	FALSE	FALSE		FALSE		one_antigen
39385	118107	38566	fadD34	3966607	Rv3529c	6	6	4	4	0	0	1	4	4	0	0.000572838	0.00211749	TRUE	FALSE	FALSE	Rv0035	Rv3529c	FALSE	TRUE	FALSE		FALSE		FALSE	FALSE	FALSE		FALSE		one_antigen
39387	118109	3253343	ppsB	3966607	Rv3529c	8	6	22	4	0	0	1	22	4	0	0.000763954	0.00242921	TRUE	FALSE	FALSE	Rv2932	Rv3529c	FALSE	TRUE	FALSE		FALSE		FALSE	FALSE	FALSE		FALSE		one_antigen
39391	118113	849549	PPE12	3966607	Rv3529c	7	6	8	4	0	0	1	8	4	0	0.000668332	0.00228168	TRUE	FALSE	FALSE	Rv0755c	Rv3529c	FALSE	TRUE	FALSE		FALSE		FALSE	FALSE	FALSE		FALSE		one_antigen
39392	118114	3502118	PPE51	3966607	Rv3529c	6	6	0	4	0	0	2	0	4	0	1.64079e-07	0.000842665	TRUE	FALSE	FALSE	Rv3136	Rv3529c	TRUE	TRUE	FALSE		FALSE		FALSE	FALSE	FALSE		FALSE		one_antigen
39396	118118	2030771	esxN	3966607	Rv3529c	7	6	26	4	0	0	2	26	4	0	2.23508e-07	0.000916912	TRUE	FALSE	FALSE	Rv1793	Rv3529c	TRUE	TRUE	FALSE		FALSE		FALSE	FALSE	FALSE		FALSE		one_antigen
39402	118125	3354536	serA1	3966607	Rv3529c	6	6	34	4	0	0	1	34	4	0	0.000573112	0.00215452	TRUE	FALSE	FALSE	Rv2996c	Rv3529c	FALSE	TRUE	FALSE		FALSE		FALSE	FALSE	FALSE		FALSE		one_antigen
39407	118130	407843	Rv0339c	3966607	Rv3529c	5	6	4	4	0	0	1	4	4	0	0.00047738	0.00187406	TRUE	FALSE	FALSE	Rv0339c	Rv3529c	FALSE	TRUE	FALSE		FALSE		FALSE	FALSE	FALSE		FALSE		one_antigen
39427	118153	1341114	esxL	3655692	Rv3273	181	6	3204	4	0	0	3	3204	4	0	1.00201e-06	0.00111685	TRUE	FALSE	FALSE	Rv1198	Rv3273	TRUE	TRUE	FALSE		FALSE		FALSE	FALSE	FALSE		FALSE		one_antigen
39428	118154	1341099	esxL	3655692	Rv3273	194	6	3398	4	0	0	3	3398	4	0	1.24547e-06	0.00115817	TRUE	FALSE	FALSE	Rv1198	Rv3273	TRUE	TRUE	FALSE		FALSE		FALSE	FALSE	FALSE		FALSE		one_antigen
39430	118156	1341102	esxL	3655692	Rv3273	99	6	6141	4	0	1	3	6137	0	4	1.91115e-07	0.000885394	TRUE	FALSE	FALSE	Rv1198	Rv3273	TRUE	TRUE	FALSE		FALSE		FALSE	FALSE	FALSE		FALSE		one_antigen
39431	118157	1339894	PPE18	3655692	Rv3273	129	6	7808	4	0	2	2	7808	4	0	9.8451e-05	0.00160179	TRUE	FALSE	FALSE	Rv1196	Rv3273	FALSE	TRUE	FALSE		FALSE		FALSE	FALSE	FALSE		FALSE		one_antigen
39433	118159	2626011	esxO	3655692	Rv3273	159	6	19630	4	1	0	3	19630	4	0	1.78398e-06	0.0012107	TRUE	FALSE	FALSE	Rv2346c	Rv3273	FALSE	TRUE	FALSE		FALSE		FALSE	FALSE	FALSE		FALSE		one_antigen
39436	118163	1341174	esxL	3655692	Rv3273	104	6	1675	4	0	0	3	1675	4	0	1.76533e-07	0.00087886	TRUE	FALSE	FALSE	Rv1198	Rv3273	TRUE	TRUE	FALSE		FALSE		FALSE	FALSE	FALSE		FALSE		one_antigen
39438	118166	1340664	esxK	3655692	Rv3273	43	6	341	4	0	0	2	341	4	0	8.50942e-06	0.00138911	TRUE	FALSE	FALSE	Rv1197	Rv3273	FALSE	TRUE	FALSE		FALSE		FALSE	FALSE	FALSE		FALSE		one_antigen
39440	118169	1339511	PPE18	3655692	Rv3273	31	6	44	4	0	0	3	44	4	0	4.32824e-09	0.000610955	TRUE	FALSE	FALSE	Rv1196	Rv3273	FALSE	TRUE	FALSE		FALSE		FALSE	FALSE	FALSE		FALSE		one_antigen
39442	118171	2029211	PPE27	3655692	Rv3273	39	6	162	4	0	0	3	162	4	0	8.66536e-09	0.000659321	TRUE	FALSE	FALSE	Rv1790	Rv3273	FALSE	TRUE	FALSE		FALSE		FALSE	FALSE	FALSE		FALSE		one_antigen
39444	118173	1339512	PPE18	3655692	Rv3273	32	6	44	4	0	0	3	44	4	0	4.76064e-09	0.000619603	TRUE	FALSE	FALSE	Rv1196	Rv3273	FALSE	TRUE	FALSE		FALSE		FALSE	FALSE	FALSE		FALSE		one_antigen
39446	118175	2030855	esxN	3655692	Rv3273	30	6	1323	4	0	0	1	1319	0	4	0.00292312	0.00394407	TRUE	FALSE	FALSE	Rv1793	Rv3273	FALSE	TRUE	FALSE		FALSE		FALSE	FALSE	FALSE		FALSE		one_antigen
39455	118185	2030862	esxN	3655692	Rv3273	38	6	1341	4	0	0	1	1337	0	4	0.00370274	0.00426989	TRUE	FALSE	FALSE	Rv1793	Rv3273	FALSE	TRUE	FALSE		FALSE		FALSE	FALSE	FALSE		FALSE		one_antigen
39457	118187	1341120	esxL	3655692	Rv3273	218	6	3564	4	0	0	3	3564	4	0	1.78102e-06	0.00120871	TRUE	FALSE	FALSE	Rv1198	Rv3273	TRUE	TRUE	FALSE		FALSE		FALSE	FALSE	FALSE		FALSE		one_antigen
39464	118194	1340389	PPE18	3655692	Rv3273	12	6	16	4	0	0	2	16	4	0	6.56527e-07	0.00106637	TRUE	FALSE	FALSE	Rv1196	Rv3273	FALSE	TRUE	FALSE		FALSE		FALSE	FALSE	FALSE		FALSE		one_antigen
39468	118198	3253342	ppsB	3655692	Rv3273	9	6	38	4	0	0	2	38	4	0	3.6959e-07	0.000983728	TRUE	FALSE	FALSE	Rv2932	Rv3273	FALSE	TRUE	FALSE		FALSE		FALSE	FALSE	FALSE		FALSE		one_antigen
39472	118202	1339905	PPE18	3655692	Rv3273	128	6	7644	4	0	2	2	7644	4	0	9.63602e-05	0.00159673	TRUE	FALSE	FALSE	Rv1196	Rv3273	FALSE	TRUE	FALSE		FALSE		FALSE	FALSE	FALSE		FALSE		one_antigen
39475	118207	1983333	PPE24	3655692	Rv3273	7	6	28	4	0	0	1	28	4	0	0.000668545	0.00230288	TRUE	FALSE	FALSE	Rv1753c	Rv3273	FALSE	TRUE	FALSE		FALSE		FALSE	FALSE	FALSE		FALSE		one_antigen
39483	118216	1340665	esxK	3655692	Rv3273	42	6	347	4	0	0	2	347	4	0	8.12005e-06	0.00138225	TRUE	FALSE	FALSE	Rv1197	Rv3273	FALSE	TRUE	FALSE		FALSE		FALSE	FALSE	FALSE		FALSE		one_antigen
39489	118222	1341254	esxL	3655692	Rv3273	160	6	1713	4	0	0	3	1713	4	0	6.43123e-07	0.00105766	TRUE	FALSE	FALSE	Rv1198	Rv3273	FALSE	TRUE	FALSE		FALSE		FALSE	FALSE	FALSE		FALSE		one_antigen
39490	118223	1339516	PPE18	3655692	Rv3273	27	6	22	4	0	0	2	22	4	0	3.32271e-06	0.00129417	TRUE	FALSE	FALSE	Rv1196	Rv3273	FALSE	TRUE	FALSE		FALSE		FALSE	FALSE	FALSE		FALSE		one_antigen
39492	118225	2626105	esxO	3655692	Rv3273	13	6	5959	4	0	0	1	5959	4	0	0.00137073	0.00305183	TRUE	FALSE	FALSE	Rv2346c	Rv3273	TRUE	TRUE	FALSE		FALSE		FALSE	FALSE	FALSE		FALSE		one_antigen
39500	118233	2029215	PPE27	3655692	Rv3273	28	6	46	4	0	0	3	46	4	0	3.18987e-09	0.000596861	TRUE	FALSE	FALSE	Rv1790	Rv3273	FALSE	TRUE	FALSE		FALSE		FALSE	FALSE	FALSE		FALSE		one_antigen
39509	118242	1104133	Rv0987	3655692	Rv3273	9	6	4	4	0	0	2	4	4	0	3.69191e-07	0.00097745	TRUE	FALSE	FALSE	Rv0987	Rv3273	FALSE	TRUE	FALSE		FALSE		FALSE	FALSE	FALSE		FALSE		one_antigen
39513	118246	849294	PPE12	3655692	Rv3273	6	6	4	4	0	0	2	4	4	0	1.641e-07	0.000850929	TRUE	FALSE	FALSE	Rv0755c	Rv3273	FALSE	TRUE	FALSE		FALSE		FALSE	FALSE	FALSE		FALSE		one_antigen
39544	118279	1329659	rocA	3655692	Rv3273	6	6	26	4	0	0	1	26	4	0	0.000573039	0.00214971	TRUE	FALSE	FALSE	Rv1187	Rv3273	FALSE	TRUE	FALSE		FALSE		FALSE	FALSE	FALSE		FALSE		one_antigen
39549	118285	38566	fadD34	3655692	Rv3273	6	6	4	4	0	0	1	4	4	0	0.000572838	0.00211845	TRUE	FALSE	FALSE	Rv0035	Rv3273	FALSE	TRUE	FALSE		FALSE		FALSE	FALSE	FALSE		FALSE		one_antigen
39550	118286	3253343	ppsB	3655692	Rv3273	8	6	22	4	0	0	2	22	4	0	2.91883e-07	0.00095426	TRUE	FALSE	FALSE	Rv2932	Rv3273	FALSE	TRUE	FALSE		FALSE		FALSE	FALSE	FALSE		FALSE		one_antigen
39552	118288	849549	PPE12	3655692	Rv3273	7	6	8	4	0	0	1	8	4	0	0.000668332	0.00227937	TRUE	FALSE	FALSE	Rv0755c	Rv3273	FALSE	TRUE	FALSE		FALSE		FALSE	FALSE	FALSE		FALSE		one_antigen
39553	118289	3502118	PPE51	3655692	Rv3273	6	6	0	4	0	0	1	0	4	0	0.000572801	0.00210673	TRUE	FALSE	FALSE	Rv3136	Rv3273	TRUE	TRUE	FALSE		FALSE		FALSE	FALSE	FALSE		FALSE		one_antigen
39556	118292	2030771	esxN	3655692	Rv3273	7	6	26	4	0	0	1	26	4	0	0.000668524	0.00230218	TRUE	FALSE	FALSE	Rv1793	Rv3273	TRUE	TRUE	FALSE		FALSE		FALSE	FALSE	FALSE		FALSE		one_antigen
39562	118298	3354536	serA1	3655692	Rv3273	6	6	34	4	0	0	1	34	4	0	0.000573112	0.00215503	TRUE	FALSE	FALSE	Rv2996c	Rv3273	FALSE	TRUE	FALSE		FALSE		FALSE	FALSE	FALSE		FALSE		one_antigen
39567	118303	407843	Rv0339c	3655692	Rv3273	5	6	4	4	0	0	1	4	4	0	0.00047738	0.00187399	TRUE	FALSE	FALSE	Rv0339c	Rv3273	FALSE	TRUE	FALSE		FALSE		FALSE	FALSE	FALSE		FALSE		one_antigen
39573	118309	234897	zmp1	3655692	Rv3273	5	6	10	4	0	0	2	10	4	0	1.13984e-07	0.000800833	TRUE	FALSE	FALSE	Rv0198c	Rv3273	FALSE	TRUE	FALSE		FALSE		FALSE	FALSE	FALSE		FALSE		one_antigen
39588	118328	1341114	esxL	4312763	None	181	6	3204	4	0	0	3	3204	4	0	1.00201e-06	0.00111691	TRUE	FALSE	FALSE	Rv1198	intergenic	TRUE	TRUE	FALSE		FALSE		FALSE	FALSE	FALSE		FALSE		one_antigen
39589	118329	1341099	esxL	4312763	None	194	6	3398	4	0	0	3	3398	4	0	1.24547e-06	0.00115778	TRUE	FALSE	FALSE	Rv1198	intergenic	TRUE	TRUE	FALSE		FALSE		FALSE	FALSE	FALSE		FALSE		one_antigen
39591	118331	1341102	esxL	4312763	None	99	6	6141	4	0	0	3	6141	4	0	1.91156e-07	0.000886483	TRUE	FALSE	FALSE	Rv1198	intergenic	TRUE	TRUE	FALSE		FALSE		FALSE	FALSE	FALSE		FALSE		one_antigen
39592	118333	1339894	PPE18	4312763	None	129	6	7808	4	0	0	3	7808	4	0	4.62105e-07	0.00101467	TRUE	FALSE	FALSE	Rv1196	intergenic	FALSE	TRUE	FALSE		FALSE		FALSE	FALSE	FALSE		FALSE		one_antigen
39594	118337	2626011	esxO	4312763	None	159	6	19630	4	0	2	2	19630	4	0	0.000241958	0.00168475	TRUE	FALSE	FALSE	Rv2346c	intergenic	FALSE	TRUE	FALSE		FALSE		FALSE	FALSE	FALSE		FALSE		one_antigen
39597	118341	1341174	esxL	4312763	None	104	6	1675	4	0	0	3	1675	4	0	1.76533e-07	0.000879052	TRUE	FALSE	FALSE	Rv1198	intergenic	TRUE	TRUE	FALSE		FALSE		FALSE	FALSE	FALSE		FALSE		one_antigen
39599	118345	1340664	esxK	4312763	None	43	6	341	4	0	0	2	341	4	0	8.50942e-06	0.0013893	TRUE	FALSE	FALSE	Rv1197	intergenic	FALSE	TRUE	FALSE		FALSE		FALSE	FALSE	FALSE		FALSE		one_antigen
39601	118347	3894588	PPE60	4312763	None	38	6	579	4	0	0	3	579	4	0	8.17803e-09	0.000653619	TRUE	FALSE	FALSE	Rv3478	intergenic	FALSE	TRUE	FALSE		FALSE		FALSE	FALSE	FALSE		FALSE		one_antigen
39603	118349	3894589	PPE60	4312763	None	38	6	581	4	0	0	3	581	4	0	8.17882e-09	0.000654388	TRUE	FALSE	FALSE	Rv3478	intergenic	FALSE	TRUE	FALSE		FALSE		FALSE	FALSE	FALSE		FALSE		one_antigen
39604	118351	1339511	PPE18	4312763	None	31	6	44	4	0	0	3	44	4	0	4.32824e-09	0.000611211	TRUE	FALSE	FALSE	Rv1196	intergenic	FALSE	TRUE	FALSE		FALSE		FALSE	FALSE	FALSE		FALSE		one_antigen
39606	118353	2029211	PPE27	4312763	None	39	6	162	4	0	0	2	162	4	0	6.9609e-06	0.00136842	TRUE	FALSE	FALSE	Rv1790	intergenic	FALSE	TRUE	FALSE		FALSE		FALSE	FALSE	FALSE		FALSE		one_antigen
39609	118356	1339512	PPE18	4312763	None	32	6	44	4	0	0	3	44	4	0	4.76064e-09	0.000619731	TRUE	FALSE	FALSE	Rv1196	intergenic	FALSE	TRUE	FALSE		FALSE		FALSE	FALSE	FALSE		FALSE		one_antigen
39621	118370	3730411	PPE54	4312763	None	347	6	15646	4	0	0	3	15642	0	4	1.41492e-05	0.00143594	TRUE	FALSE	FALSE	Rv3343c	intergenic	FALSE	TRUE	FALSE		FALSE		FALSE	FALSE	FALSE		FALSE		one_antigen
39623	118372	1341120	esxL	4312763	None	218	6	3564	4	0	0	3	3564	4	0	1.78102e-06	0.00120839	TRUE	FALSE	FALSE	Rv1198	intergenic	TRUE	TRUE	FALSE		FALSE		FALSE	FALSE	FALSE		FALSE		one_antigen
39631	118381	1340389	PPE18	4312763	None	12	6	16	4	0	0	2	16	4	0	6.56527e-07	0.00106656	TRUE	FALSE	FALSE	Rv1196	intergenic	FALSE	TRUE	FALSE		FALSE		FALSE	FALSE	FALSE		FALSE		one_antigen
39635	118385	3253342	ppsB	4312763	None	9	6	38	4	0	0	3	38	4	0	1.05939e-10	0.000388149	TRUE	FALSE	FALSE	Rv2932	intergenic	FALSE	TRUE	FALSE		FALSE		FALSE	FALSE	FALSE		FALSE		one_antigen
39640	118390	1339905	PPE18	4312763	None	128	6	7644	4	0	0	3	7644	4	0	4.47446e-07	0.00100423	TRUE	FALSE	FALSE	Rv1196	intergenic	FALSE	TRUE	FALSE		FALSE		FALSE	FALSE	FALSE		FALSE		one_antigen
39646	118397	1983333	PPE24	4312763	None	7	6	28	4	0	0	1	28	4	0	0.000668545	0.00230346	TRUE	FALSE	FALSE	Rv1753c	intergenic	FALSE	TRUE	FALSE		FALSE		FALSE	FALSE	FALSE		FALSE		one_antigen
39652	118404	4060466	esxW	4312763	None	92	6	1874	4	0	0	3	1874	4	0	1.23441e-07	0.0008164	TRUE	FALSE	FALSE	Rv3620c	intergenic	FALSE	TRUE	FALSE		FALSE		FALSE	FALSE	FALSE		FALSE		one_antigen
39655	118407	1340665	esxK	4312763	None	42	6	347	4	0	0	2	347	4	0	8.12005e-06	0.00138238	TRUE	FALSE	FALSE	Rv1197	intergenic	FALSE	TRUE	FALSE		FALSE		FALSE	FALSE	FALSE		FALSE		one_antigen
39661	118413	1341254	esxL	4312763	None	160	6	1713	4	0	0	3	1713	4	0	6.43123e-07	0.00105772	TRUE	FALSE	FALSE	Rv1198	intergenic	FALSE	TRUE	FALSE		FALSE		FALSE	FALSE	FALSE		FALSE		one_antigen
39662	118414	1339516	PPE18	4312763	None	27	6	22	4	0	0	3	22	4	0	2.85695e-09	0.000583216	TRUE	FALSE	FALSE	Rv1196	intergenic	FALSE	TRUE	FALSE		FALSE		FALSE	FALSE	FALSE		FALSE		one_antigen
39664	118416	2626105	esxO	4312763	None	13	6	5959	4	0	0	1	5959	4	0	0.00137073	0.00305215	TRUE	FALSE	FALSE	Rv2346c	intergenic	TRUE	TRUE	FALSE		FALSE		FALSE	FALSE	FALSE		FALSE		one_antigen
39668	118420	3730426	PPE54	4312763	None	90	6	1741	4	0	0	3	1741	4	0	1.14818e-07	0.000810442	TRUE	FALSE	FALSE	Rv3343c	intergenic	FALSE	TRUE	FALSE		FALSE		FALSE	FALSE	FALSE		FALSE		one_antigen
39672	118424	3894593	PPE60	4312763	None	46	6	613	4	0	0	3	613	4	0	1.45278e-08	0.000685714	TRUE	FALSE	FALSE	Rv3478	intergenic	FALSE	TRUE	FALSE		FALSE		FALSE	FALSE	FALSE		FALSE		one_antigen
39677	118429	2029215	PPE27	4312763	None	28	6	46	4	0	0	2	46	4	0	3.57602e-06	0.00130211	TRUE	FALSE	FALSE	Rv1790	intergenic	FALSE	TRUE	FALSE		FALSE		FALSE	FALSE	FALSE		FALSE		one_antigen
39686	118438	1104133	Rv0987	4312763	None	9	6	4	4	0	0	2	4	4	0	3.69191e-07	0.000976874	TRUE	FALSE	FALSE	Rv0987	intergenic	FALSE	TRUE	FALSE		FALSE		FALSE	FALSE	FALSE		FALSE		one_antigen
39695	118447	849294	PPE12	4312763	None	6	6	4	4	0	0	2	4	4	0	1.641e-07	0.000850416	TRUE	FALSE	FALSE	Rv0755c	intergenic	FALSE	TRUE	FALSE		FALSE		FALSE	FALSE	FALSE		FALSE		one_antigen
39731	118485	1329659	rocA	4312763	None	6	6	26	4	0	0	1	26	4	0	0.000573039	0.00214946	TRUE	FALSE	FALSE	Rv1187	intergenic	FALSE	TRUE	FALSE		FALSE		FALSE	FALSE	FALSE		FALSE		one_antigen
39738	118493	3253343	ppsB	4312763	None	8	6	22	4	0	0	3	22	4	0	7.43496e-11	0.000374952	TRUE	FALSE	FALSE	Rv2932	intergenic	FALSE	TRUE	FALSE		FALSE		FALSE	FALSE	FALSE		FALSE		one_antigen
39742	118497	849549	PPE12	4312763	None	7	6	8	4	0	0	1	8	4	0	0.000668332	0.00228161	TRUE	FALSE	FALSE	Rv0755c	intergenic	FALSE	TRUE	FALSE		FALSE		FALSE	FALSE	FALSE		FALSE		one_antigen
39747	118502	2030771	esxN	4312763	None	7	6	26	4	0	0	1	26	4	0	0.000668524	0.00230179	TRUE	FALSE	FALSE	Rv1793	intergenic	TRUE	TRUE	FALSE		FALSE		FALSE	FALSE	FALSE		FALSE		one_antigen
39754	118511	4237983	aftA	4312763	None	7	6	36	4	0	0	2	36	4	0	2.23579e-07	0.000919218	TRUE	FALSE	FALSE	Rv3792	intergenic	FALSE	TRUE	FALSE		FALSE		FALSE	FALSE	FALSE		FALSE		one_antigen
39757	118514	3354536	serA1	4312763	None	6	6	34	4	0	0	1	34	4	0	0.000573112	0.00215445	TRUE	FALSE	FALSE	Rv2996c	intergenic	FALSE	TRUE	FALSE		FALSE		FALSE	FALSE	FALSE		FALSE		one_antigen
39768	118525	234897	zmp1	4312763	None	5	6	10	4	0	0	1	10	4	0	0.000477426	0.00189731	TRUE	FALSE	FALSE	Rv0198c	intergenic	FALSE	TRUE	FALSE		FALSE		FALSE	FALSE	FALSE		FALSE		one_antigen
39788	118548	761278	rpoB	4312763	None	5	6	2	4	0	0	1	2	4	0	0.000477365	0.00186009	TRUE	FALSE	FALSE	Rv0667	intergenic	FALSE	TRUE	FALSE		TRUE	RIF	FALSE	FALSE	FALSE		FALSE		one_antigen
39794	118554	1341114	esxL	2267090	Rv2021c	181	6	3204	6	0	0	3	3204	6	0	1.00211e-06	0.00111698	TRUE	FALSE	FALSE	Rv1198	Rv2021c	TRUE	TRUE	FALSE		FALSE		FALSE	FALSE	FALSE		FALSE		one_antigen
39795	118555	1341099	esxL	2267090	Rv2021c	194	6	3398	6	0	0	3	3398	6	0	1.2456e-06	0.00115849	TRUE	FALSE	FALSE	Rv1198	Rv2021c	TRUE	TRUE	FALSE		FALSE		FALSE	FALSE	FALSE		FALSE		one_antigen
39797	118557	1341102	esxL	2267090	Rv2021c	99	6	6141	6	0	0	3	6141	6	0	1.91176e-07	0.000886996	TRUE	FALSE	FALSE	Rv1198	Rv2021c	TRUE	TRUE	FALSE		FALSE		FALSE	FALSE	FALSE		FALSE		one_antigen
39798	118558	1339894	PPE18	2267090	Rv2021c	129	6	7808	6	0	2	2	7806	4	2	9.8451e-05	0.0016016	TRUE	FALSE	FALSE	Rv1196	Rv2021c	FALSE	TRUE	FALSE		FALSE		FALSE	FALSE	FALSE		FALSE		one_antigen
39802	118563	1341174	esxL	2267090	Rv2021c	104	6	1675	6	0	0	3	1675	6	0	1.7655e-07	0.000879436	TRUE	FALSE	FALSE	Rv1198	Rv2021c	TRUE	TRUE	FALSE		FALSE		FALSE	FALSE	FALSE		FALSE		one_antigen
39804	118565	1340664	esxK	2267090	Rv2021c	43	6	341	6	0	0	1	341	6	0	0.00412272	0.0044237	TRUE	FALSE	FALSE	Rv1197	Rv2021c	FALSE	TRUE	FALSE		FALSE		FALSE	FALSE	FALSE		FALSE		one_antigen
39806	118567	1339511	PPE18	2267090	Rv2021c	31	6	44	6	0	0	3	44	6	0	4.32865e-09	0.000611659	TRUE	FALSE	FALSE	Rv1196	Rv2021c	FALSE	TRUE	FALSE		FALSE		FALSE	FALSE	FALSE		FALSE		one_antigen
39808	118569	2029211	PPE27	2267090	Rv2021c	39	6	162	6	0	0	2	162	6	0	6.96134e-06	0.00136867	TRUE	FALSE	FALSE	Rv1790	Rv2021c	FALSE	TRUE	FALSE		FALSE		FALSE	FALSE	FALSE		FALSE		one_antigen
39809	118570	1339512	PPE18	2267090	Rv2021c	32	6	44	6	0	0	3	44	6	0	4.7611e-09	0.000620115	TRUE	FALSE	FALSE	Rv1196	Rv2021c	FALSE	TRUE	FALSE		FALSE		FALSE	FALSE	FALSE		FALSE		one_antigen
39819	118583	1341120	esxL	2267090	Rv2021c	218	6	3564	6	0	0	3	3564	6	0	1.7812e-06	0.0012091	TRUE	FALSE	FALSE	Rv1198	Rv2021c	TRUE	TRUE	FALSE		FALSE		FALSE	FALSE	FALSE		FALSE		one_antigen
39825	118590	1340389	PPE18	2267090	Rv2021c	12	6	16	6	0	0	1	16	6	0	0.00114571	0.00286528	TRUE	FALSE	FALSE	Rv1196	Rv2021c	FALSE	TRUE	FALSE		FALSE		FALSE	FALSE	FALSE		FALSE		one_antigen
39831	118596	1339905	PPE18	2267090	Rv2021c	128	6	7644	6	0	2	2	7642	4	2	9.63602e-05	0.0015966	TRUE	FALSE	FALSE	Rv1196	Rv2021c	FALSE	TRUE	FALSE		FALSE		FALSE	FALSE	FALSE		FALSE		one_antigen
39834	118599	1983333	PPE24	2267090	Rv2021c	7	6	28	6	0	0	2	28	6	0	2.23537e-07	0.000917425	TRUE	FALSE	FALSE	Rv1753c	Rv2021c	FALSE	TRUE	FALSE		FALSE		FALSE	FALSE	FALSE		FALSE		one_antigen
39841	118607	1340665	esxK	2267090	Rv2021c	42	6	347	6	0	0	1	347	6	0	0.00402736	0.00439186	TRUE	FALSE	FALSE	Rv1197	Rv2021c	FALSE	TRUE	FALSE		FALSE		FALSE	FALSE	FALSE		FALSE		one_antigen
39847	118613	1341254	esxL	2267090	Rv2021c	160	6	1713	6	0	0	3	1713	6	0	6.43186e-07	0.00105785	TRUE	FALSE	FALSE	Rv1198	Rv2021c	FALSE	TRUE	FALSE		FALSE		FALSE	FALSE	FALSE		FALSE		one_antigen
39848	118614	1339516	PPE18	2267090	Rv2021c	27	6	22	6	0	0	2	22	6	0	3.32293e-06	0.00129455	TRUE	FALSE	FALSE	Rv1196	Rv2021c	FALSE	TRUE	FALSE		FALSE		FALSE	FALSE	FALSE		FALSE		one_antigen
39854	118620	2029215	PPE27	2267090	Rv2021c	28	6	46	6	0	0	2	46	6	0	3.57624e-06	0.00130243	TRUE	FALSE	FALSE	Rv1790	Rv2021c	FALSE	TRUE	FALSE		FALSE		FALSE	FALSE	FALSE		FALSE		one_antigen
39862	118628	1104133	Rv0987	2267090	Rv2021c	9	6	4	6	0	0	3	4	6	0	1.05778e-10	0.000386099	TRUE	FALSE	FALSE	Rv0987	Rv2021c	FALSE	TRUE	FALSE		FALSE		FALSE	FALSE	FALSE		FALSE		one_antigen
39888	118655	1329659	rocA	2267090	Rv2021c	6	6	26	6	0	0	2	26	6	0	1.64226e-07	0.000866816	TRUE	FALSE	FALSE	Rv1187	Rv2021c	FALSE	TRUE	FALSE		FALSE		FALSE	FALSE	FALSE		FALSE		one_antigen
39893	118661	38566	fadD34	2267090	Rv2021c	6	6	4	6	0	0	1	4	6	0	0.000572856	0.0021255	TRUE	FALSE	FALSE	Rv0035	Rv2021c	FALSE	TRUE	FALSE		FALSE		FALSE	FALSE	FALSE		FALSE		one_antigen
39896	118664	2030771	esxN	2267090	Rv2021c	7	6	26	6	0	0	2	26	6	0	2.23522e-07	0.000917297	TRUE	FALSE	FALSE	Rv1793	Rv2021c	TRUE	TRUE	FALSE		FALSE		FALSE	FALSE	FALSE		FALSE		one_antigen
39902	118670	407843	Rv0339c	2267090	Rv2021c	5	6	4	6	0	0	2	4	6	0	1.13969e-07	0.000799488	TRUE	FALSE	FALSE	Rv0339c	Rv2021c	FALSE	TRUE	FALSE		FALSE		FALSE	FALSE	FALSE		FALSE		one_antigen
39908	118676	234897	zmp1	2267090	Rv2021c	5	6	10	6	0	0	1	10	6	0	0.000477441	0.00190038	TRUE	FALSE	FALSE	Rv0198c	Rv2021c	FALSE	TRUE	FALSE		FALSE		FALSE	FALSE	FALSE		FALSE		one_antigen
39917	118686	1339816	PPE18	2267090	Rv2021c	9	6	30	6	0	0	1	28	4	2	0.00085953	0.00253824	TRUE	FALSE	FALSE	Rv1196	Rv2021c	FALSE	TRUE	FALSE		FALSE		FALSE	FALSE	FALSE		FALSE		one_antigen
39919	118688	1341114	esxL	3436787	Rv3074	181	6	3204	6	0	0	3	3204	6	0	1.00211e-06	0.00111704	TRUE	FALSE	FALSE	Rv1198	Rv3074	TRUE	TRUE	FALSE		FALSE		FALSE	FALSE	FALSE		FALSE		one_antigen
39920	118689	1341099	esxL	3436787	Rv3074	194	6	3398	6	0	0	3	3398	6	0	1.2456e-06	0.00115842	TRUE	FALSE	FALSE	Rv1198	Rv3074	TRUE	TRUE	FALSE		FALSE		FALSE	FALSE	FALSE		FALSE		one_antigen
39921	118691	1341102	esxL	3436787	Rv3074	99	6	6141	6	0	0	3	6141	6	0	1.91176e-07	0.000886739	TRUE	FALSE	FALSE	Rv1198	Rv3074	TRUE	TRUE	FALSE		FALSE		FALSE	FALSE	FALSE		FALSE		one_antigen
39922	118693	1339894	PPE18	3436787	Rv3074	129	6	7808	6	0	0	3	7808	6	0	4.62155e-07	0.00101563	TRUE	FALSE	FALSE	Rv1196	Rv3074	FALSE	TRUE	FALSE		FALSE		FALSE	FALSE	FALSE		FALSE		one_antigen
39923	118695	2626011	esxO	3436787	Rv3074	159	6	19630	6	0	0	2	19630	6	0	0.000241981	0.00168507	TRUE	FALSE	FALSE	Rv2346c	Rv3074	FALSE	TRUE	FALSE		FALSE		FALSE	FALSE	FALSE		FALSE		one_antigen
39925	118699	1341174	esxL	3436787	Rv3074	104	6	1675	6	0	0	2	1675	6	0	5.18702e-05	0.00154414	TRUE	FALSE	FALSE	Rv1198	Rv3074	TRUE	TRUE	FALSE		FALSE		FALSE	FALSE	FALSE		FALSE		one_antigen
39927	118701	1340664	esxK	3436787	Rv3074	43	6	341	6	0	0	3	341	6	0	1.17145e-08	0.000673799	TRUE	FALSE	FALSE	Rv1197	Rv3074	FALSE	TRUE	FALSE		FALSE		FALSE	FALSE	FALSE		FALSE		one_antigen
39929	118703	1339511	PPE18	3436787	Rv3074	31	6	44	6	0	0	3	44	6	0	4.32865e-09	0.000611595	TRUE	FALSE	FALSE	Rv1196	Rv3074	FALSE	TRUE	FALSE		FALSE		FALSE	FALSE	FALSE		FALSE		one_antigen
39931	118705	2029211	PPE27	3436787	Rv3074	39	6	162	6	0	0	2	162	6	0	6.96134e-06	0.0013688	TRUE	FALSE	FALSE	Rv1790	Rv3074	FALSE	TRUE	FALSE		FALSE		FALSE	FALSE	FALSE		FALSE		one_antigen
39933	118707	1339512	PPE18	3436787	Rv3074	32	6	44	6	0	0	3	44	6	0	4.7611e-09	0.0006205	TRUE	FALSE	FALSE	Rv1196	Rv3074	FALSE	TRUE	FALSE		FALSE		FALSE	FALSE	FALSE		FALSE		one_antigen
39943	118720	1341120	esxL	3436787	Rv3074	218	6	3564	6	0	0	3	3564	6	0	1.7812e-06	0.0012089	TRUE	FALSE	FALSE	Rv1198	Rv3074	TRUE	TRUE	FALSE		FALSE		FALSE	FALSE	FALSE		FALSE		one_antigen
39950	118729	1340389	PPE18	3436787	Rv3074	12	6	16	6	0	0	2	16	6	0	6.56569e-07	0.00106694	TRUE	FALSE	FALSE	Rv1196	Rv3074	FALSE	TRUE	FALSE		FALSE		FALSE	FALSE	FALSE		FALSE		one_antigen
39954	118734	3253342	ppsB	3436787	Rv3074	9	6	38	6	0	0	1	38	6	0	0.000859667	0.00254183	TRUE	FALSE	FALSE	Rv2932	Rv3074	FALSE	TRUE	FALSE		FALSE		FALSE	FALSE	FALSE		FALSE		one_antigen
39958	118738	1339905	PPE18	3436787	Rv3074	128	6	7644	6	0	0	3	7644	6	0	4.47495e-07	0.00100461	TRUE	FALSE	FALSE	Rv1196	Rv3074	FALSE	TRUE	FALSE		FALSE		FALSE	FALSE	FALSE		FALSE		one_antigen
39968	118749	1340665	esxK	3436787	Rv3074	42	6	347	6	0	0	3	347	6	0	1.09195e-08	0.000669891	TRUE	FALSE	FALSE	Rv1197	Rv3074	FALSE	TRUE	FALSE		FALSE		FALSE	FALSE	FALSE		FALSE		one_antigen
39974	118756	1339516	PPE18	3436787	Rv3074	27	6	22	6	0	0	3	22	6	0	2.85722e-09	0.000583472	TRUE	FALSE	FALSE	Rv1196	Rv3074	FALSE	TRUE	FALSE		FALSE		FALSE	FALSE	FALSE		FALSE		one_antigen
39976	118758	2626105	esxO	3436787	Rv3074	13	6	5959	6	0	4	1	5953	0	6	0.00137063	0.00305112	TRUE	FALSE	FALSE	Rv2346c	Rv3074	TRUE	TRUE	FALSE		FALSE		FALSE	FALSE	FALSE		FALSE		one_antigen
39984	118766	2029215	PPE27	3436787	Rv3074	28	6	46	6	0	0	2	46	6	0	3.57624e-06	0.0013025	TRUE	FALSE	FALSE	Rv1790	Rv3074	FALSE	TRUE	FALSE		FALSE		FALSE	FALSE	FALSE		FALSE		one_antigen
39992	118774	1104133	Rv0987	3436787	Rv3074	9	6	4	6	0	0	1	4	6	0	0.000859202	0.00252966	TRUE	FALSE	FALSE	Rv0987	Rv3074	FALSE	TRUE	FALSE		FALSE		FALSE	FALSE	FALSE		FALSE		one_antigen
39995	118777	849294	PPE12	3436787	Rv3074	6	6	4	6	0	0	2	4	6	0	1.64111e-07	0.000852274	TRUE	FALSE	FALSE	Rv0755c	Rv3074	FALSE	TRUE	FALSE		FALSE		FALSE	FALSE	FALSE		FALSE		one_antigen
40019	118802	1329659	rocA	3436787	Rv3074	6	6	26	6	0	0	1	26	6	0	0.000573057	0.00215093	TRUE	FALSE	FALSE	Rv1187	Rv3074	FALSE	TRUE	FALSE		FALSE		FALSE	FALSE	FALSE		FALSE		one_antigen
40022	118805	38566	fadD34	3436787	Rv3074	6	6	4	6	0	0	1	4	6	0	0.000572856	0.00212569	TRUE	FALSE	FALSE	Rv0035	Rv3074	FALSE	TRUE	FALSE		FALSE		FALSE	FALSE	FALSE		FALSE		one_antigen
40023	118806	3253343	ppsB	3436787	Rv3074	8	6	22	6	0	0	1	22	6	0	0.000763978	0.00243133	TRUE	FALSE	FALSE	Rv2932	Rv3074	FALSE	TRUE	FALSE		FALSE		FALSE	FALSE	FALSE		FALSE		one_antigen
40025	118808	849549	PPE12	3436787	Rv3074	7	6	8	6	0	0	2	8	6	0	2.23394e-07	0.000910826	TRUE	FALSE	FALSE	Rv0755c	Rv3074	FALSE	TRUE	FALSE		FALSE		FALSE	FALSE	FALSE		FALSE		one_antigen
40027	118810	2030771	esxN	3436787	Rv3074	7	6	26	6	0	0	1	26	6	0	0.000668545	0.00230307	TRUE	FALSE	FALSE	Rv1793	Rv3074	TRUE	TRUE	FALSE		FALSE		FALSE	FALSE	FALSE		FALSE		one_antigen
40039	118823	234897	zmp1	3436787	Rv3074	5	6	10	6	0	0	1	10	6	0	0.000477441	0.00189994	TRUE	FALSE	FALSE	Rv0198c	Rv3074	FALSE	TRUE	FALSE		FALSE		FALSE	FALSE	FALSE		FALSE		one_antigen
40054	118840	1341114	esxL	2807745	Rv2492	181	6	3204	6	0	0	3	3204	6	0	1.00211e-06	0.00111723	TRUE	FALSE	FALSE	Rv1198	Rv2492	TRUE	TRUE	FALSE		FALSE		FALSE	FALSE	FALSE		FALSE		one_antigen
40055	118842	1341099	esxL	2807745	Rv2492	194	6	3398	6	0	0	3	3398	6	0	1.2456e-06	0.00115868	TRUE	FALSE	FALSE	Rv1198	Rv2492	TRUE	TRUE	FALSE		FALSE		FALSE	FALSE	FALSE		FALSE		one_antigen
40057	118844	1341102	esxL	2807745	Rv2492	99	6	6141	6	0	0	3	6141	6	0	1.91176e-07	0.00088706	TRUE	FALSE	FALSE	Rv1198	Rv2492	TRUE	TRUE	FALSE		FALSE		FALSE	FALSE	FALSE		FALSE		one_antigen
40058	118845	1339894	PPE18	2807745	Rv2492	129	6	7808	6	0	1	3	7806	4	2	4.62105e-07	0.00101473	TRUE	FALSE	FALSE	Rv1196	Rv2492	FALSE	TRUE	FALSE		FALSE		FALSE	FALSE	FALSE		FALSE		one_antigen
40060	118848	2626011	esxO	2807745	Rv2492	159	6	19630	6	0	2	2	19630	6	0	0.000241981	0.0016852	TRUE	FALSE	FALSE	Rv2346c	Rv2492	FALSE	TRUE	FALSE		FALSE		FALSE	FALSE	FALSE		FALSE		one_antigen
40063	118852	1341174	esxL	2807745	Rv2492	104	6	1675	6	0	0	3	1675	6	0	1.7655e-07	0.000879244	TRUE	FALSE	FALSE	Rv1198	Rv2492	TRUE	TRUE	FALSE		FALSE		FALSE	FALSE	FALSE		FALSE		one_antigen
40065	118854	1340664	esxK	2807745	Rv2492	43	6	341	6	0	0	2	341	6	0	8.50997e-06	0.00138975	TRUE	FALSE	FALSE	Rv1197	Rv2492	FALSE	TRUE	FALSE		FALSE		FALSE	FALSE	FALSE		FALSE		one_antigen
40067	118856	1339511	PPE18	2807745	Rv2492	31	6	44	6	0	0	3	44	6	0	4.32865e-09	0.000611403	TRUE	FALSE	FALSE	Rv1196	Rv2492	FALSE	TRUE	FALSE		FALSE		FALSE	FALSE	FALSE		FALSE		one_antigen
40069	118858	2029211	PPE27	2807745	Rv2492	39	6	162	6	0	0	2	162	6	0	6.96134e-06	0.00136899	TRUE	FALSE	FALSE	Rv1790	Rv2492	FALSE	TRUE	FALSE		FALSE		FALSE	FALSE	FALSE		FALSE		one_antigen
40070	118859	1339512	PPE18	2807745	Rv2492	32	6	44	6	0	0	3	44	6	0	4.7611e-09	0.000620307	TRUE	FALSE	FALSE	Rv1196	Rv2492	FALSE	TRUE	FALSE		FALSE		FALSE	FALSE	FALSE		FALSE		one_antigen
40082	118873	1341120	esxL	2807745	Rv2492	218	6	3564	6	0	0	3	3564	6	0	1.7812e-06	0.00120916	TRUE	FALSE	FALSE	Rv1198	Rv2492	TRUE	TRUE	FALSE		FALSE		FALSE	FALSE	FALSE		FALSE		one_antigen
40090	118881	1340389	PPE18	2807745	Rv2492	12	6	16	6	0	0	2	16	6	0	6.56569e-07	0.00106682	TRUE	FALSE	FALSE	Rv1196	Rv2492	FALSE	TRUE	FALSE		FALSE		FALSE	FALSE	FALSE		FALSE		one_antigen
40097	118888	1339905	PPE18	2807745	Rv2492	128	6	7644	6	0	1	3	7642	4	2	4.47446e-07	0.00100436	TRUE	FALSE	FALSE	Rv1196	Rv2492	FALSE	TRUE	FALSE		FALSE		FALSE	FALSE	FALSE		FALSE		one_antigen
40101	118892	1983333	PPE24	2807745	Rv2492	7	6	28	6	0	0	1	28	6	0	0.000668566	0.00230532	TRUE	FALSE	FALSE	Rv1753c	Rv2492	FALSE	TRUE	FALSE		FALSE		FALSE	FALSE	FALSE		FALSE		one_antigen
40111	118903	1340665	esxK	2807745	Rv2492	42	6	347	6	0	0	2	347	6	0	8.12057e-06	0.00138277	TRUE	FALSE	FALSE	Rv1197	Rv2492	FALSE	TRUE	FALSE		FALSE		FALSE	FALSE	FALSE		FALSE		one_antigen
40117	118909	1341254	esxL	2807745	Rv2492	160	6	1713	6	0	1	2	1713	6	0	0.000122696	0.00162345	TRUE	FALSE	FALSE	Rv1198	Rv2492	FALSE	TRUE	FALSE		FALSE		FALSE	FALSE	FALSE		FALSE		one_antigen
40118	118910	1339516	PPE18	2807745	Rv2492	27	6	22	6	0	0	3	22	6	0	2.85722e-09	0.000583664	TRUE	FALSE	FALSE	Rv1196	Rv2492	FALSE	TRUE	FALSE		FALSE		FALSE	FALSE	FALSE		FALSE		one_antigen
40120	118912	2626105	esxO	2807745	Rv2492	13	6	5959	6	0	2	1	5957	4	2	0.00137073	0.00305202	TRUE	FALSE	FALSE	Rv2346c	Rv2492	TRUE	TRUE	FALSE		FALSE		FALSE	FALSE	FALSE		FALSE		one_antigen
40126	118918	2029215	PPE27	2807745	Rv2492	28	6	46	6	0	0	2	46	6	0	3.57624e-06	0.00130224	TRUE	FALSE	FALSE	Rv1790	Rv2492	FALSE	TRUE	FALSE		FALSE		FALSE	FALSE	FALSE		FALSE		one_antigen
40134	118926	1104133	Rv0987	2807745	Rv2492	9	6	4	6	0	0	2	4	6	0	3.69214e-07	0.000978411	TRUE	FALSE	FALSE	Rv0987	Rv2492	FALSE	TRUE	FALSE		FALSE		FALSE	FALSE	FALSE		FALSE		one_antigen
40139	118932	849294	PPE12	2807745	Rv2492	6	6	4	6	0	0	1	4	6	0	0.000572856	0.0021212	TRUE	FALSE	FALSE	Rv0755c	Rv2492	FALSE	TRUE	FALSE		FALSE		FALSE	FALSE	FALSE		FALSE		one_antigen
40164	118958	1329659	rocA	2807745	Rv2492	6	6	26	6	0	0	2	26	6	0	1.64226e-07	0.000866688	TRUE	FALSE	FALSE	Rv1187	Rv2492	FALSE	TRUE	FALSE		FALSE		FALSE	FALSE	FALSE		FALSE		one_antigen
40169	118964	38566	fadD34	2807745	Rv2492	6	6	4	6	0	0	1	4	6	0	0.000572856	0.00212556	TRUE	FALSE	FALSE	Rv0035	Rv2492	FALSE	TRUE	FALSE		FALSE		FALSE	FALSE	FALSE		FALSE		one_antigen
40171	118966	849549	PPE12	2807745	Rv2492	7	6	8	6	0	0	1	8	6	0	0.000668353	0.00228456	TRUE	FALSE	FALSE	Rv0755c	Rv2492	FALSE	TRUE	FALSE		FALSE		FALSE	FALSE	FALSE		FALSE		one_antigen
40174	118969	2030771	esxN	2807745	Rv2492	7	6	26	6	0	0	2	26	6	0	2.23522e-07	0.000917233	TRUE	FALSE	FALSE	Rv1793	Rv2492	TRUE	TRUE	FALSE		FALSE		FALSE	FALSE	FALSE		FALSE		one_antigen
40182	118977	407843	Rv0339c	2807745	Rv2492	5	6	4	6	0	0	1	4	6	0	0.000477395	0.00188181	TRUE	FALSE	FALSE	Rv0339c	Rv2492	FALSE	TRUE	FALSE		FALSE		FALSE	FALSE	FALSE		FALSE		one_antigen
40196	118997	1161122	esxJ	2807745	Rv2492	17	6	16	6	0	0	1	12	2	4	0.00162273	0.00323491	TRUE	FALSE	FALSE	Rv1038c	Rv2492	FALSE	TRUE	FALSE		FALSE		FALSE	FALSE	FALSE		FALSE		one_antigen
40197	118998	1341114	esxL	3105164	lppV	181	6	3204	10	0	1	3	3202	8	2	1.00221e-06	0.00111742	TRUE	FALSE	FALSE	Rv1198	Rv2796c	TRUE	TRUE	FALSE		FALSE		FALSE	FALSE	FALSE		FALSE		one_antigen
40198	118999	1341099	esxL	3105164	lppV	194	6	3398	10	0	1	3	3396	8	2	1.24572e-06	0.001159	TRUE	FALSE	FALSE	Rv1198	Rv2796c	TRUE	TRUE	FALSE		FALSE		FALSE	FALSE	FALSE		FALSE		one_antigen
40200	119001	1341102	esxL	3105164	lppV	99	6	6141	10	0	0	3	6141	10	0	1.91216e-07	0.000887444	TRUE	FALSE	FALSE	Rv1198	Rv2796c	TRUE	TRUE	FALSE		FALSE		FALSE	FALSE	FALSE		FALSE		one_antigen
40201	119003	1339894	PPE18	3105164	lppV	129	6	7808	10	0	0	3	7808	10	0	4.62256e-07	0.00101704	TRUE	FALSE	FALSE	Rv1196	Rv2796c	FALSE	TRUE	FALSE		FALSE		FALSE	FALSE	FALSE		FALSE		one_antigen
40203	119005	2626011	esxO	3105164	lppV	159	6	19630	10	0	2	2	19626	6	4	0.000241981	0.00168495	TRUE	FALSE	FALSE	Rv2346c	Rv2796c	FALSE	TRUE	FALSE		FALSE		FALSE	FALSE	FALSE		FALSE		one_antigen
40206	119009	1341174	esxL	3105164	lppV	104	6	1675	10	1	0	3	1675	10	0	1.76585e-07	0.000879693	TRUE	FALSE	FALSE	Rv1198	Rv2796c	TRUE	TRUE	FALSE		FALSE		FALSE	FALSE	FALSE		FALSE		one_antigen
40208	119011	1340664	esxK	3105164	lppV	43	6	341	10	0	0	2	341	10	0	8.51105e-06	0.00138994	TRUE	FALSE	FALSE	Rv1197	Rv2796c	FALSE	TRUE	FALSE		FALSE		FALSE	FALSE	FALSE		FALSE		one_antigen
40210	119013	1339511	PPE18	3105164	lppV	31	6	44	10	0	0	3	44	10	0	4.32948e-09	0.000612108	TRUE	FALSE	FALSE	Rv1196	Rv2796c	FALSE	TRUE	FALSE		FALSE		FALSE	FALSE	FALSE		FALSE		one_antigen
40212	119015	2029211	PPE27	3105164	lppV	39	6	162	10	0	0	2	162	10	0	6.96223e-06	0.00136912	TRUE	FALSE	FALSE	Rv1790	Rv2796c	FALSE	TRUE	FALSE		FALSE		FALSE	FALSE	FALSE		FALSE		one_antigen
40213	119016	1339512	PPE18	3105164	lppV	32	6	44	10	0	0	3	44	10	0	4.76201e-09	0.000620884	TRUE	FALSE	FALSE	Rv1196	Rv2796c	FALSE	TRUE	FALSE		FALSE		FALSE	FALSE	FALSE		FALSE		one_antigen
40224	119029	1341120	esxL	3105164	lppV	218	6	3564	10	0	1	3	3562	8	2	1.78138e-06	0.00120935	TRUE	FALSE	FALSE	Rv1198	Rv2796c	TRUE	TRUE	FALSE		FALSE		FALSE	FALSE	FALSE		FALSE		one_antigen
40232	119037	1340389	PPE18	3105164	lppV	12	6	16	10	0	0	2	16	10	0	6.56652e-07	0.00106726	TRUE	FALSE	FALSE	Rv1196	Rv2796c	FALSE	TRUE	FALSE		FALSE		FALSE	FALSE	FALSE		FALSE		one_antigen
40238	119043	1339905	PPE18	3105164	lppV	128	6	7644	10	0	0	3	7644	10	0	4.47592e-07	0.001005	TRUE	FALSE	FALSE	Rv1196	Rv2796c	FALSE	TRUE	FALSE		FALSE		FALSE	FALSE	FALSE		FALSE		one_antigen
40241	119046	1983333	PPE24	3105164	lppV	7	6	28	10	0	0	1	28	10	0	0.000668609	0.00230846	TRUE	FALSE	FALSE	Rv1753c	Rv2796c	FALSE	TRUE	FALSE		FALSE		FALSE	FALSE	FALSE		FALSE		one_antigen
40249	119056	1340665	esxK	3105164	lppV	42	6	347	10	0	0	2	347	10	0	8.12161e-06	0.00138296	TRUE	FALSE	FALSE	Rv1197	Rv2796c	FALSE	TRUE	FALSE		FALSE		FALSE	FALSE	FALSE		FALSE		one_antigen
40255	119062	1341254	esxL	3105164	lppV	160	6	1713	10	1	0	3	1713	10	0	6.43312e-07	0.0010581	TRUE	FALSE	FALSE	Rv1198	Rv2796c	FALSE	TRUE	FALSE		FALSE		FALSE	FALSE	FALSE		FALSE		one_antigen
40256	119063	1339516	PPE18	3105164	lppV	27	6	22	10	0	0	3	22	10	0	2.85777e-09	0.000583728	TRUE	FALSE	FALSE	Rv1196	Rv2796c	FALSE	TRUE	FALSE		FALSE		FALSE	FALSE	FALSE		FALSE		one_antigen
40258	119065	2626105	esxO	3105164	lppV	13	6	5959	10	0	0	1	5959	10	0	0.00137087	0.00305259	TRUE	FALSE	FALSE	Rv2346c	Rv2796c	TRUE	TRUE	FALSE		FALSE		FALSE	FALSE	FALSE		FALSE		one_antigen
40265	119072	2029215	PPE27	3105164	lppV	28	6	46	10	0	0	2	46	10	0	3.5767e-06	0.00130263	TRUE	FALSE	FALSE	Rv1790	Rv2796c	FALSE	TRUE	FALSE		FALSE		FALSE	FALSE	FALSE		FALSE		one_antigen
40272	119080	1104133	Rv0987	3105164	lppV	9	6	4	10	0	0	2	4	10	0	3.69261e-07	0.000979821	TRUE	FALSE	FALSE	Rv0987	Rv2796c	FALSE	TRUE	FALSE		FALSE		FALSE	FALSE	FALSE		FALSE		one_antigen
40277	119085	849294	PPE12	3105164	lppV	6	6	4	10	0	0	1	4	10	0	0.000572893	0.0021328	TRUE	FALSE	FALSE	Rv0755c	Rv2796c	FALSE	TRUE	FALSE		FALSE		FALSE	FALSE	FALSE		FALSE		one_antigen
40305	119114	1329659	rocA	3105164	lppV	6	6	26	10	0	0	1	26	10	0	0.000573093	0.00215375	TRUE	FALSE	FALSE	Rv1187	Rv2796c	FALSE	TRUE	FALSE		FALSE		FALSE	FALSE	FALSE		FALSE		one_antigen
40313	119123	2030771	esxN	3105164	lppV	7	6	26	10	0	0	1	26	10	0	0.000668588	0.00230705	TRUE	FALSE	FALSE	Rv1793	Rv2796c	TRUE	TRUE	FALSE		FALSE		FALSE	FALSE	FALSE		FALSE		one_antigen
40321	119131	407843	Rv0339c	3105164	lppV	5	6	4	10	0	0	1	4	10	0	0.000477426	0.00189283	TRUE	FALSE	FALSE	Rv0339c	Rv2796c	FALSE	TRUE	FALSE		FALSE		FALSE	FALSE	FALSE		FALSE		one_antigen
40339	119152	1341114	esxL	1792656	Rv1592c	181	6	3204	8	0	0	3	3204	8	0	1.00221e-06	0.00111749	TRUE	FALSE	FALSE	Rv1198	Rv1592c	TRUE	TRUE	FALSE		FALSE		FALSE	FALSE	FALSE		FALSE		one_antigen
40340	119153	1341099	esxL	1792656	Rv1592c	194	6	3398	8	0	0	3	3398	8	0	1.24572e-06	0.00115906	TRUE	FALSE	FALSE	Rv1198	Rv1592c	TRUE	TRUE	FALSE		FALSE		FALSE	FALSE	FALSE		FALSE		one_antigen
40342	119155	1341102	esxL	1792656	Rv1592c	99	6	6141	8	0	0	3	6141	8	0	1.91196e-07	0.000887316	TRUE	FALSE	FALSE	Rv1198	Rv1592c	TRUE	TRUE	FALSE		FALSE		FALSE	FALSE	FALSE		FALSE		one_antigen
40343	119156	1339894	PPE18	1792656	Rv1592c	129	6	7808	8	0	2	2	7808	8	0	9.84652e-05	0.00160218	TRUE	FALSE	FALSE	Rv1196	Rv1592c	FALSE	TRUE	FALSE		FALSE		FALSE	FALSE	FALSE		FALSE		one_antigen
40347	119161	1341174	esxL	1792656	Rv1592c	104	6	1675	8	0	0	3	1675	8	0	1.76568e-07	0.0008795	TRUE	FALSE	FALSE	Rv1198	Rv1592c	TRUE	TRUE	FALSE		FALSE		FALSE	FALSE	FALSE		FALSE		one_antigen
40349	119163	1340664	esxK	1792656	Rv1592c	43	6	341	8	0	0	1	341	8	0	0.00412285	0.00442396	TRUE	FALSE	FALSE	Rv1197	Rv1592c	FALSE	TRUE	FALSE		FALSE		FALSE	FALSE	FALSE		FALSE		one_antigen
40351	119165	1339511	PPE18	1792656	Rv1592c	31	6	44	8	0	0	3	44	8	0	4.32907e-09	0.000611851	TRUE	FALSE	FALSE	Rv1196	Rv1592c	FALSE	TRUE	FALSE		FALSE		FALSE	FALSE	FALSE		FALSE		one_antigen
40353	119167	1339512	PPE18	1792656	Rv1592c	32	6	44	8	0	0	3	44	8	0	4.76155e-09	0.000620564	TRUE	FALSE	FALSE	Rv1196	Rv1592c	FALSE	TRUE	FALSE		FALSE		FALSE	FALSE	FALSE		FALSE		one_antigen
40363	119179	1341120	esxL	1792656	Rv1592c	218	6	3564	8	0	0	3	3564	8	0	1.78138e-06	0.00120948	TRUE	FALSE	FALSE	Rv1198	Rv1592c	TRUE	TRUE	FALSE		FALSE		FALSE	FALSE	FALSE		FALSE		one_antigen
40369	119186	1340389	PPE18	1792656	Rv1592c	12	6	16	8	0	0	1	16	8	0	0.00114575	0.00286586	TRUE	FALSE	FALSE	Rv1196	Rv1592c	FALSE	TRUE	FALSE		FALSE		FALSE	FALSE	FALSE		FALSE		one_antigen
40375	119192	1339905	PPE18	1792656	Rv1592c	128	6	7644	8	0	2	2	7644	8	0	9.63741e-05	0.00159705	TRUE	FALSE	FALSE	Rv1196	Rv1592c	FALSE	TRUE	FALSE		FALSE		FALSE	FALSE	FALSE		FALSE		one_antigen
40384	119202	1340665	esxK	1792656	Rv1592c	42	6	347	8	0	0	1	347	8	0	0.00402748	0.00439206	TRUE	FALSE	FALSE	Rv1197	Rv1592c	FALSE	TRUE	FALSE		FALSE		FALSE	FALSE	FALSE		FALSE		one_antigen
40390	119208	1341254	esxL	1792656	Rv1592c	160	6	1713	8	0	0	3	1713	8	0	6.43249e-07	0.00105804	TRUE	FALSE	FALSE	Rv1198	Rv1592c	FALSE	TRUE	FALSE		FALSE		FALSE	FALSE	FALSE		FALSE		one_antigen
40391	119209	1339516	PPE18	1792656	Rv1592c	27	6	22	8	0	0	2	22	8	0	3.32314e-06	0.00129475	TRUE	FALSE	FALSE	Rv1196	Rv1592c	FALSE	TRUE	FALSE		FALSE		FALSE	FALSE	FALSE		FALSE		one_antigen
40401	119219	1104133	Rv0987	1792656	Rv1592c	9	6	4	8	0	0	2	4	8	0	3.69238e-07	0.000978732	TRUE	FALSE	FALSE	Rv0987	Rv1592c	FALSE	TRUE	FALSE		FALSE		FALSE	FALSE	FALSE		FALSE		one_antigen
40405	119223	849294	PPE12	1792656	Rv1592c	6	6	4	8	0	0	1	4	8	0	0.000572874	0.00212966	TRUE	FALSE	FALSE	Rv0755c	Rv1592c	FALSE	TRUE	FALSE		FALSE		FALSE	FALSE	FALSE		FALSE		one_antigen
40421	119240	1329659	rocA	1792656	Rv1592c	6	6	26	8	0	0	2	26	8	0	1.64236e-07	0.000866944	TRUE	FALSE	FALSE	Rv1187	Rv1592c	FALSE	TRUE	FALSE		FALSE		FALSE	FALSE	FALSE		FALSE		one_antigen
40425	119245	38566	fadD34	1792656	Rv1592c	6	6	4	8	0	0	1	4	8	0	0.000572874	0.00212703	TRUE	FALSE	FALSE	Rv0035	Rv1592c	FALSE	TRUE	FALSE		FALSE		FALSE	FALSE	FALSE		FALSE		one_antigen
40431	119251	407843	Rv0339c	1792656	Rv1592c	5	6	4	8	0	0	1	4	8	0	0.000477411	0.00189001	TRUE	FALSE	FALSE	Rv0339c	Rv1592c	FALSE	TRUE	FALSE		FALSE		FALSE	FALSE	FALSE		FALSE		one_antigen
40438	119258	234897	zmp1	1792656	Rv1592c	5	6	10	8	0	0	1	10	8	0	0.000477456	0.00190397	TRUE	FALSE	FALSE	Rv0198c	Rv1592c	FALSE	TRUE	FALSE		FALSE		FALSE	FALSE	FALSE		FALSE		one_antigen
40444	119264	1341114	esxL	2188888	Rv1937	181	6	3204	8	0	0	3	3204	8	0	1.00221e-06	0.00111755	TRUE	FALSE	FALSE	Rv1198	Rv1937	TRUE	TRUE	FALSE		FALSE		FALSE	FALSE	FALSE		FALSE		one_antigen
40445	119265	1341099	esxL	2188888	Rv1937	194	6	3398	8	0	0	3	3398	8	0	1.24572e-06	0.00115894	TRUE	FALSE	FALSE	Rv1198	Rv1937	TRUE	TRUE	FALSE		FALSE		FALSE	FALSE	FALSE		FALSE		one_antigen
40446	119267	1341102	esxL	2188888	Rv1937	99	6	6141	8	0	0	3	6141	8	0	1.91196e-07	0.00088738	TRUE	FALSE	FALSE	Rv1198	Rv1937	TRUE	TRUE	FALSE		FALSE		FALSE	FALSE	FALSE		FALSE		one_antigen
40447	119268	1339894	PPE18	2188888	Rv1937	129	6	7808	8	0	0	2	7808	8	0	9.84652e-05	0.00160205	TRUE	FALSE	FALSE	Rv1196	Rv1937	FALSE	TRUE	FALSE		FALSE		FALSE	FALSE	FALSE		FALSE		one_antigen
40451	119273	1341174	esxL	2188888	Rv1937	104	6	1675	8	0	0	2	1675	8	0	5.18736e-05	0.00154433	TRUE	FALSE	FALSE	Rv1198	Rv1937	TRUE	TRUE	FALSE		FALSE		FALSE	FALSE	FALSE		FALSE		one_antigen
40453	119275	1340664	esxK	2188888	Rv1937	43	6	341	8	0	2	1	341	8	0	0.00412285	0.00442383	TRUE	FALSE	FALSE	Rv1197	Rv1937	FALSE	TRUE	FALSE		FALSE		FALSE	FALSE	FALSE		FALSE		one_antigen
40455	119277	1339511	PPE18	2188888	Rv1937	31	6	44	8	0	0	2	44	8	0	4.38322e-06	0.00132191	TRUE	FALSE	FALSE	Rv1196	Rv1937	FALSE	TRUE	FALSE		FALSE		FALSE	FALSE	FALSE		FALSE		one_antigen
40457	119279	2029211	PPE27	2188888	Rv1937	39	6	162	8	0	0	1	162	8	0	0.00372914	0.00428027	TRUE	FALSE	FALSE	Rv1790	Rv1937	FALSE	TRUE	FALSE		FALSE		FALSE	FALSE	FALSE		FALSE		one_antigen
40458	119280	1339512	PPE18	2188888	Rv1937	32	6	44	8	0	0	2	44	8	0	4.67042e-06	0.00132966	TRUE	FALSE	FALSE	Rv1196	Rv1937	FALSE	TRUE	FALSE		FALSE		FALSE	FALSE	FALSE		FALSE		one_antigen
40469	119293	1341120	esxL	2188888	Rv1937	218	6	3564	8	0	0	3	3564	8	0	1.78138e-06	0.00120942	TRUE	FALSE	FALSE	Rv1198	Rv1937	TRUE	TRUE	FALSE		FALSE		FALSE	FALSE	FALSE		FALSE		one_antigen
40475	119300	1340389	PPE18	2188888	Rv1937	12	6	16	8	0	0	1	16	8	0	0.00114575	0.00286592	TRUE	FALSE	FALSE	Rv1196	Rv1937	FALSE	TRUE	FALSE		FALSE		FALSE	FALSE	FALSE		FALSE		one_antigen
40481	119306	1339905	PPE18	2188888	Rv1937	128	6	7644	8	0	0	2	7644	8	0	9.63741e-05	0.00159718	TRUE	FALSE	FALSE	Rv1196	Rv1937	FALSE	TRUE	FALSE		FALSE		FALSE	FALSE	FALSE		FALSE		one_antigen
40484	119309	1983333	PPE24	2188888	Rv1937	7	6	28	8	0	0	1	28	8	0	0.000668588	0.00230724	TRUE	FALSE	FALSE	Rv1753c	Rv1937	FALSE	TRUE	FALSE		FALSE		FALSE	FALSE	FALSE		FALSE		one_antigen
40491	119316	1340665	esxK	2188888	Rv1937	42	6	347	8	0	2	1	347	8	0	0.00402748	0.00439199	TRUE	FALSE	FALSE	Rv1197	Rv1937	FALSE	TRUE	FALSE		FALSE		FALSE	FALSE	FALSE		FALSE		one_antigen
40497	119324	1339516	PPE18	2188888	Rv1937	27	6	22	8	0	0	2	22	8	0	3.32314e-06	0.00129468	TRUE	FALSE	FALSE	Rv1196	Rv1937	FALSE	TRUE	FALSE		FALSE		FALSE	FALSE	FALSE		FALSE		one_antigen
40503	119330	2029215	PPE27	2188888	Rv1937	28	6	46	8	0	0	1	46	8	0	0.00267333	0.00382799	TRUE	FALSE	FALSE	Rv1790	Rv1937	FALSE	TRUE	FALSE		FALSE		FALSE	FALSE	FALSE		FALSE		one_antigen
40509	119337	1104133	Rv0987	2188888	Rv1937	9	6	4	8	0	0	1	4	8	0	0.00085923	0.00253165	TRUE	FALSE	FALSE	Rv0987	Rv1937	FALSE	TRUE	FALSE		FALSE		FALSE	FALSE	FALSE		FALSE		one_antigen
40513	119341	849294	PPE12	2188888	Rv1937	6	6	4	8	0	0	1	4	8	0	0.000572874	0.00213088	TRUE	FALSE	FALSE	Rv0755c	Rv1937	FALSE	TRUE	FALSE		FALSE		FALSE	FALSE	FALSE		FALSE		one_antigen
40532	119361	1329659	rocA	2188888	Rv1937	6	6	26	8	0	0	2	26	8	0	1.64236e-07	0.000867072	TRUE	FALSE	FALSE	Rv1187	Rv1937	FALSE	TRUE	FALSE		FALSE		FALSE	FALSE	FALSE		FALSE		one_antigen
40535	119365	38566	fadD34	2188888	Rv1937	6	6	4	8	0	0	2	4	8	0	1.64121e-07	0.000854709	TRUE	FALSE	FALSE	Rv0035	Rv1937	FALSE	TRUE	FALSE		FALSE		FALSE	FALSE	FALSE		FALSE		one_antigen
40536	119366	849549	PPE12	2188888	Rv1937	7	6	8	8	0	0	1	8	8	0	0.000668375	0.00228687	TRUE	FALSE	FALSE	Rv0755c	Rv1937	FALSE	TRUE	FALSE		FALSE		FALSE	FALSE	FALSE		FALSE		one_antigen
40539	119369	2030771	esxN	2188888	Rv1937	7	6	26	8	0	0	2	26	8	0	2.23537e-07	0.000917681	TRUE	FALSE	FALSE	Rv1793	Rv1937	TRUE	TRUE	FALSE		FALSE		FALSE	FALSE	FALSE		FALSE		one_antigen
40554	119385	1341114	esxL	3765753	PPE56	181	6	3204	10	0	0	3	3204	10	0	1.00231e-06	0.00111768	TRUE	FALSE	FALSE	Rv1198	Rv3350c	TRUE	TRUE	FALSE		FALSE		FALSE	FALSE	FALSE		FALSE		one_antigen
40555	119386	1341099	esxL	3765753	PPE56	194	6	3398	10	0	0	3	3398	10	0	1.24585e-06	0.00115913	TRUE	FALSE	FALSE	Rv1198	Rv3350c	TRUE	TRUE	FALSE		FALSE		FALSE	FALSE	FALSE		FALSE		one_antigen
40556	119388	1341102	esxL	3765753	PPE56	99	6	6141	10	0	0	3	6141	10	0	1.91216e-07	0.000887508	TRUE	FALSE	FALSE	Rv1198	Rv3350c	TRUE	TRUE	FALSE		FALSE		FALSE	FALSE	FALSE		FALSE		one_antigen
40557	119389	1339894	PPE18	3765753	PPE56	129	6	7808	10	0	0	3	7808	10	0	4.62256e-07	0.0010171	TRUE	FALSE	FALSE	Rv1196	Rv3350c	FALSE	TRUE	FALSE		FALSE		FALSE	FALSE	FALSE		FALSE		one_antigen
40559	119391	2626011	esxO	3765753	PPE56	159	6	19630	10	0	3	2	19620	0	10	0.000241914	0.00168411	TRUE	FALSE	FALSE	Rv2346c	Rv3350c	FALSE	TRUE	FALSE		FALSE		FALSE	FALSE	FALSE		FALSE		one_antigen
40562	119395	1341174	esxL	3765753	PPE56	104	6	1675	10	0	0	3	1675	10	0	1.76585e-07	0.000879564	TRUE	FALSE	FALSE	Rv1198	Rv3350c	TRUE	TRUE	FALSE		FALSE		FALSE	FALSE	FALSE		FALSE		one_antigen
40564	119397	1340664	esxK	3765753	PPE56	43	6	341	10	0	0	2	341	10	0	8.51105e-06	0.00138988	TRUE	FALSE	FALSE	Rv1197	Rv3350c	FALSE	TRUE	FALSE		FALSE		FALSE	FALSE	FALSE		FALSE		one_antigen
40569	119403	1339511	PPE18	3765753	PPE56	31	6	44	10	0	0	3	44	10	0	4.32948e-09	0.000612044	TRUE	FALSE	FALSE	Rv1196	Rv3350c	FALSE	TRUE	FALSE		FALSE		FALSE	FALSE	FALSE		FALSE		one_antigen
40571	119405	2029211	PPE27	3765753	PPE56	39	6	162	10	0	0	2	162	10	0	6.96223e-06	0.00136925	TRUE	FALSE	FALSE	Rv1790	Rv3350c	FALSE	TRUE	FALSE		FALSE		FALSE	FALSE	FALSE		FALSE		one_antigen
40573	119407	1339512	PPE18	3765753	PPE56	32	6	44	10	0	0	3	44	10	0	4.76201e-09	0.00062082	TRUE	FALSE	FALSE	Rv1196	Rv3350c	FALSE	TRUE	FALSE		FALSE		FALSE	FALSE	FALSE		FALSE		one_antigen
40583	119420	3730411	PPE54	3765753	PPE56	347	6	15646	10	0	0	2	15646	10	0	0.000959136	0.00268732	TRUE	FALSE	FALSE	Rv3343c	Rv3350c	FALSE	TRUE	FALSE		FALSE		FALSE	FALSE	FALSE		FALSE		one_antigen
40585	119422	1341120	esxL	3765753	PPE56	218	6	3564	10	0	0	3	3564	10	0	1.78156e-06	0.00120961	TRUE	FALSE	FALSE	Rv1198	Rv3350c	TRUE	TRUE	FALSE		FALSE		FALSE	FALSE	FALSE		FALSE		one_antigen
40593	119430	1340389	PPE18	3765753	PPE56	12	6	16	10	0	0	2	16	10	0	6.56652e-07	0.00106707	TRUE	FALSE	FALSE	Rv1196	Rv3350c	FALSE	TRUE	FALSE		FALSE		FALSE	FALSE	FALSE		FALSE		one_antigen
40597	119434	3253342	ppsB	3765753	PPE56	9	6	38	10	0	0	2	38	10	0	3.69661e-07	0.000984497	TRUE	FALSE	FALSE	Rv2932	Rv3350c	FALSE	TRUE	FALSE		FALSE		FALSE	FALSE	FALSE		FALSE		one_antigen
40602	119439	1339905	PPE18	3765753	PPE56	128	6	7644	10	0	0	3	7644	10	0	4.47592e-07	0.00100493	TRUE	FALSE	FALSE	Rv1196	Rv3350c	FALSE	TRUE	FALSE		FALSE		FALSE	FALSE	FALSE		FALSE		one_antigen
40608	119445	1983333	PPE24	3765753	PPE56	7	6	28	10	0	0	1	28	10	0	0.000668609	0.0023082	TRUE	FALSE	FALSE	Rv1753c	Rv3350c	FALSE	TRUE	FALSE		FALSE		FALSE	FALSE	FALSE		FALSE		one_antigen
40616	119454	1340665	esxK	3765753	PPE56	42	6	347	10	0	0	2	347	10	0	8.12161e-06	0.0013829	TRUE	FALSE	FALSE	Rv1197	Rv3350c	FALSE	TRUE	FALSE		FALSE		FALSE	FALSE	FALSE		FALSE		one_antigen
40622	119460	1341254	esxL	3765753	PPE56	160	6	1713	10	0	1	2	1713	10	0	0.000122712	0.00162377	TRUE	FALSE	FALSE	Rv1198	Rv3350c	FALSE	TRUE	FALSE		FALSE		FALSE	FALSE	FALSE		FALSE		one_antigen
40623	119461	1339516	PPE18	3765753	PPE56	27	6	22	10	0	0	3	22	10	0	2.85777e-09	0.000583921	TRUE	FALSE	FALSE	Rv1196	Rv3350c	FALSE	TRUE	FALSE		FALSE		FALSE	FALSE	FALSE		FALSE		one_antigen
40625	119463	2626105	esxO	3765753	PPE56	13	6	5959	10	0	2	1	5959	10	0	0.00137087	0.00305253	TRUE	FALSE	FALSE	Rv2346c	Rv3350c	TRUE	TRUE	FALSE		FALSE		FALSE	FALSE	FALSE		FALSE		one_antigen
40629	119467	3730426	PPE54	3765753	PPE56	90	6	1741	10	0	0	3	1741	10	0	1.14851e-07	0.000811275	TRUE	FALSE	FALSE	Rv3343c	Rv3350c	FALSE	TRUE	FALSE		FALSE		FALSE	FALSE	FALSE		FALSE		one_antigen
40635	119473	2029215	PPE27	3765753	PPE56	28	6	46	10	0	0	2	46	10	0	3.5767e-06	0.00130269	TRUE	FALSE	FALSE	Rv1790	Rv3350c	FALSE	TRUE	FALSE		FALSE		FALSE	FALSE	FALSE		FALSE		one_antigen
40644	119482	1104133	Rv0987	3765753	PPE56	9	6	4	10	0	0	2	4	10	0	3.69261e-07	0.0009795	TRUE	FALSE	FALSE	Rv0987	Rv3350c	FALSE	TRUE	FALSE		FALSE		FALSE	FALSE	FALSE		FALSE		one_antigen
40651	119489	849294	PPE12	3765753	PPE56	6	6	4	10	0	0	2	4	10	0	1.64132e-07	0.000857783	TRUE	FALSE	FALSE	Rv0755c	Rv3350c	FALSE	TRUE	FALSE		FALSE		FALSE	FALSE	FALSE		FALSE		one_antigen
40685	119525	1329659	rocA	3765753	PPE56	6	6	26	10	0	0	2	26	10	0	1.64247e-07	0.000867457	TRUE	FALSE	FALSE	Rv1187	Rv3350c	FALSE	TRUE	FALSE		FALSE		FALSE	FALSE	FALSE		FALSE		one_antigen
40688	119529	38566	fadD34	3765753	PPE56	6	6	4	10	0	0	1	4	10	0	0.000572893	0.00213466	TRUE	FALSE	FALSE	Rv0035	Rv3350c	FALSE	TRUE	FALSE		FALSE		FALSE	FALSE	FALSE		FALSE		one_antigen
40691	119532	3253343	ppsB	3765753	PPE56	8	6	22	10	0	0	2	22	10	0	2.91938e-07	0.000955349	TRUE	FALSE	FALSE	Rv2932	Rv3350c	FALSE	TRUE	FALSE		FALSE		FALSE	FALSE	FALSE		FALSE		one_antigen
40693	119534	849549	PPE12	3765753	PPE56	7	6	8	10	0	0	2	8	10	0	2.23423e-07	0.000912876	TRUE	FALSE	FALSE	Rv0755c	Rv3350c	FALSE	TRUE	FALSE		FALSE		FALSE	FALSE	FALSE		FALSE		one_antigen
40694	119535	3502118	PPE51	3765753	PPE56	6	6	0	10	0	0	1	0	10	0	0.000572856	0.00212345	TRUE	FALSE	FALSE	Rv3136	Rv3350c	TRUE	TRUE	FALSE		FALSE		FALSE	FALSE	FALSE		FALSE		one_antigen
40697	119538	2030771	esxN	3765753	PPE56	7	6	26	10	0	0	2	26	10	0	2.23551e-07	0.000918065	TRUE	FALSE	FALSE	Rv1793	Rv3350c	TRUE	TRUE	FALSE		FALSE		FALSE	FALSE	FALSE		FALSE		one_antigen
40713	119556	234897	zmp1	3765753	PPE56	5	6	10	10	0	0	1	10	10	0	0.000477471	0.00190833	TRUE	FALSE	FALSE	Rv0198c	Rv3350c	FALSE	TRUE	FALSE		FALSE		FALSE	FALSE	FALSE		FALSE		one_antigen
40726	119570	2155541	katG	3765753	PPE56	35	6	32	10	0	0	1	32	10	0	0.00334028	0.00412242	TRUE	FALSE	FALSE	Rv1908c	Rv3350c	FALSE	TRUE	FALSE		TRUE	INH	FALSE	FALSE	FALSE		FALSE		one_antigen
40731	119575	1341114	esxL	2259338	Rv2012	181	6	3204	18	0	1	3	3204	18	0	1.00271e-06	0.00111781	TRUE	FALSE	FALSE	Rv1198	Rv2012	TRUE	TRUE	FALSE		FALSE		FALSE	FALSE	FALSE		FALSE		one_antigen
40732	119576	1341099	esxL	2259338	Rv2012	194	6	3398	18	0	1	3	3398	18	0	1.24635e-06	0.00115939	TRUE	FALSE	FALSE	Rv1198	Rv2012	TRUE	TRUE	FALSE		FALSE		FALSE	FALSE	FALSE		FALSE		one_antigen
40733	119578	1341102	esxL	2259338	Rv2012	99	6	6141	18	0	0	3	6141	18	0	1.91297e-07	0.000887764	TRUE	FALSE	FALSE	Rv1198	Rv2012	TRUE	TRUE	FALSE		FALSE		FALSE	FALSE	FALSE		FALSE		one_antigen
40734	119579	1339894	PPE18	2259338	Rv2012	129	6	7808	18	0	0	3	7808	18	0	4.62457e-07	0.00101762	TRUE	FALSE	FALSE	Rv1196	Rv2012	FALSE	TRUE	FALSE		FALSE		FALSE	FALSE	FALSE		FALSE		one_antigen
40738	119584	1341174	esxL	2259338	Rv2012	104	6	1675	18	0	0	3	1675	18	0	1.76654e-07	0.000879821	TRUE	FALSE	FALSE	Rv1198	Rv2012	TRUE	TRUE	FALSE		FALSE		FALSE	FALSE	FALSE		FALSE		one_antigen
40740	119587	1340664	esxK	2259338	Rv2012	43	6	341	18	0	0	3	341	18	0	1.17212e-08	0.000674055	TRUE	FALSE	FALSE	Rv1197	Rv2012	FALSE	TRUE	FALSE		FALSE		FALSE	FALSE	FALSE		FALSE		one_antigen
40742	119589	1339511	PPE18	2259338	Rv2012	31	6	44	18	0	0	3	44	18	0	4.33114e-09	0.0006123	TRUE	FALSE	FALSE	Rv1196	Rv2012	FALSE	TRUE	FALSE		FALSE		FALSE	FALSE	FALSE		FALSE		one_antigen
40744	119591	2029211	PPE27	2259338	Rv2012	39	6	162	18	0	0	3	162	18	0	8.67117e-09	0.000659833	TRUE	FALSE	FALSE	Rv1790	Rv2012	FALSE	TRUE	FALSE		FALSE		FALSE	FALSE	FALSE		FALSE		one_antigen
40745	119592	1339512	PPE18	2259338	Rv2012	32	6	44	18	0	0	3	44	18	0	4.76383e-09	0.00062114	TRUE	FALSE	FALSE	Rv1196	Rv2012	FALSE	TRUE	FALSE		FALSE		FALSE	FALSE	FALSE		FALSE		one_antigen
40756	119605	1341120	esxL	2259338	Rv2012	218	6	3564	18	0	1	3	3564	18	0	1.78228e-06	0.00120974	TRUE	FALSE	FALSE	Rv1198	Rv2012	TRUE	TRUE	FALSE		FALSE		FALSE	FALSE	FALSE		FALSE		one_antigen
40763	119613	1340389	PPE18	2259338	Rv2012	12	6	16	18	0	0	3	16	18	0	2.51002e-10	0.000424151	TRUE	FALSE	FALSE	Rv1196	Rv2012	FALSE	TRUE	FALSE		FALSE		FALSE	FALSE	FALSE		FALSE		one_antigen
40769	119619	1339905	PPE18	2259338	Rv2012	128	6	7644	18	0	0	3	7644	18	0	4.47786e-07	0.00100519	TRUE	FALSE	FALSE	Rv1196	Rv2012	FALSE	TRUE	FALSE		FALSE		FALSE	FALSE	FALSE		FALSE		one_antigen
40779	119630	1340665	esxK	2259338	Rv2012	42	6	347	18	0	0	3	347	18	0	1.09258e-08	0.000670083	TRUE	FALSE	FALSE	Rv1197	Rv2012	FALSE	TRUE	FALSE		FALSE		FALSE	FALSE	FALSE		FALSE		one_antigen
40785	119636	1341254	esxL	2259338	Rv2012	160	6	1713	18	0	2	2	1697	2	16	0.00012268	0.00162281	TRUE	FALSE	FALSE	Rv1198	Rv2012	FALSE	TRUE	FALSE		FALSE		FALSE	FALSE	FALSE		FALSE		one_antigen
40786	119637	1339516	PPE18	2259338	Rv2012	27	6	22	18	0	0	3	22	18	0	2.85886e-09	0.000584113	TRUE	FALSE	FALSE	Rv1196	Rv2012	FALSE	TRUE	FALSE		FALSE		FALSE	FALSE	FALSE		FALSE		one_antigen
40792	119643	2029215	PPE27	2259338	Rv2012	28	6	46	18	0	0	3	46	18	0	3.192e-09	0.000597566	TRUE	FALSE	FALSE	Rv1790	Rv2012	FALSE	TRUE	FALSE		FALSE		FALSE	FALSE	FALSE		FALSE		one_antigen
40800	119651	1104133	Rv0987	2259338	Rv2012	9	6	4	18	0	0	2	4	18	0	3.69355e-07	0.000980846	TRUE	FALSE	FALSE	Rv0987	Rv2012	FALSE	TRUE	FALSE		FALSE		FALSE	FALSE	FALSE		FALSE		one_antigen
40803	119654	849294	PPE12	2259338	Rv2012	6	6	4	18	0	0	2	4	18	0	1.64174e-07	0.000862716	TRUE	FALSE	FALSE	Rv0755c	Rv2012	FALSE	TRUE	FALSE		FALSE		FALSE	FALSE	FALSE		FALSE		one_antigen
40823	119675	1329659	rocA	2259338	Rv2012	6	6	26	18	0	0	1	26	18	0	0.000573166	0.00215682	TRUE	FALSE	FALSE	Rv1187	Rv2012	FALSE	TRUE	FALSE		FALSE		FALSE	FALSE	FALSE		FALSE		one_antigen
40828	119681	38566	fadD34	2259338	Rv2012	6	6	4	18	0	0	1	4	18	0	0.000572966	0.00214311	TRUE	FALSE	FALSE	Rv0035	Rv2012	FALSE	TRUE	FALSE		FALSE		FALSE	FALSE	FALSE		FALSE		one_antigen
40829	119682	849549	PPE12	2259338	Rv2012	7	6	8	18	0	0	2	8	18	0	2.2348e-07	0.000915631	TRUE	FALSE	FALSE	Rv0755c	Rv2012	FALSE	TRUE	FALSE		FALSE		FALSE	FALSE	FALSE		FALSE		one_antigen
40831	119684	2030771	esxN	2259338	Rv2012	7	6	26	18	0	0	1	26	18	0	0.000668673	0.0023123	TRUE	FALSE	FALSE	Rv1793	Rv2012	TRUE	TRUE	FALSE		FALSE		FALSE	FALSE	FALSE		FALSE		one_antigen
40838	119691	407843	Rv0339c	2259338	Rv2012	5	6	4	18	0	0	1	4	18	0	0.000477487	0.00191499	TRUE	FALSE	FALSE	Rv0339c	Rv2012	FALSE	TRUE	FALSE		FALSE		FALSE	FALSE	FALSE		FALSE		one_antigen
40844	119697	234897	zmp1	2259338	Rv2012	5	6	10	18	0	0	1	10	18	0	0.000477532	0.00192338	TRUE	FALSE	FALSE	Rv0198c	Rv2012	FALSE	TRUE	FALSE		FALSE		FALSE	FALSE	FALSE		FALSE		one_antigen
40850	119705	1136765	glmU	2259338	Rv2012	11	6	50	18	0	0	1	34	2	16	0.00105077	0.00278354	TRUE	FALSE	FALSE	Rv1018c	Rv2012	FALSE	TRUE	FALSE		FALSE		FALSE	FALSE	FALSE		FALSE		one_antigen
40851	119706	1341114	esxL	2833763	None	181	6	3204	18	0	0	3	3204	18	0	1.00271e-06	0.00111787	TRUE	FALSE	FALSE	Rv1198	intergenic	TRUE	TRUE	FALSE		FALSE		FALSE	FALSE	FALSE		FALSE		one_antigen
40852	119707	1341099	esxL	2833763	None	194	6	3398	18	0	0	3	3398	18	0	1.24635e-06	0.00115945	TRUE	FALSE	FALSE	Rv1198	intergenic	TRUE	TRUE	FALSE		FALSE		FALSE	FALSE	FALSE		FALSE		one_antigen
40854	119709	1341102	esxL	2833763	None	99	6	6141	18	0	1	3	6141	18	0	1.91297e-07	0.0008877	TRUE	FALSE	FALSE	Rv1198	intergenic	TRUE	TRUE	FALSE		FALSE		FALSE	FALSE	FALSE		FALSE		one_antigen
40855	119710	1339894	PPE18	2833763	None	129	6	7808	18	0	0	3	7808	18	0	4.62457e-07	0.00101768	TRUE	FALSE	FALSE	Rv1196	intergenic	FALSE	TRUE	FALSE		FALSE		FALSE	FALSE	FALSE		FALSE		one_antigen
40857	119712	2626011	esxO	2833763	None	159	6	19630	18	0	0	3	19630	18	0	1.78572e-06	0.00121127	TRUE	FALSE	FALSE	Rv2346c	intergenic	FALSE	TRUE	FALSE		FALSE		FALSE	FALSE	FALSE		FALSE		one_antigen
40860	119716	1341174	esxL	2833763	None	104	6	1675	18	0	1	3	1675	18	0	1.76654e-07	0.000879885	TRUE	FALSE	FALSE	Rv1198	intergenic	TRUE	TRUE	FALSE		FALSE		FALSE	FALSE	FALSE		FALSE		one_antigen
40862	119718	1340664	esxK	2833763	None	43	6	341	18	0	0	3	341	18	0	1.17212e-08	0.000673991	TRUE	FALSE	FALSE	Rv1197	intergenic	FALSE	TRUE	FALSE		FALSE		FALSE	FALSE	FALSE		FALSE		one_antigen
40864	119720	1339511	PPE18	2833763	None	31	6	44	18	0	0	3	44	18	0	4.33114e-09	0.000612236	TRUE	FALSE	FALSE	Rv1196	intergenic	FALSE	TRUE	FALSE		FALSE		FALSE	FALSE	FALSE		FALSE		one_antigen
40866	119722	2029211	PPE27	2833763	None	39	6	162	18	0	0	3	162	18	0	8.67117e-09	0.000659769	TRUE	FALSE	FALSE	Rv1790	intergenic	FALSE	TRUE	FALSE		FALSE		FALSE	FALSE	FALSE		FALSE		one_antigen
40867	119723	1340313	PPE18	2833763	None	26	6	572	18	0	0	1	572	18	0	0.00250389	0.00375035	TRUE	FALSE	FALSE	Rv1196	intergenic	FALSE	TRUE	FALSE		FALSE		FALSE	FALSE	FALSE		FALSE		one_antigen
40868	119724	1340104	PPE18	2833763	None	23	6	666	18	0	0	1	666	18	0	0.00221854	0.00359065	TRUE	FALSE	FALSE	Rv1196	intergenic	TRUE	TRUE	FALSE		FALSE		FALSE	FALSE	FALSE		FALSE		one_antigen
40869	119725	1340105	PPE18	2833763	None	24	6	666	18	0	0	1	666	18	0	0.00231493	0.00365586	TRUE	FALSE	FALSE	Rv1196	intergenic	TRUE	TRUE	FALSE		FALSE		FALSE	FALSE	FALSE		FALSE		one_antigen
40870	119726	1339512	PPE18	2833763	None	32	6	44	18	0	0	3	44	18	0	4.76383e-09	0.000621076	TRUE	FALSE	FALSE	Rv1196	intergenic	FALSE	TRUE	FALSE		FALSE		FALSE	FALSE	FALSE		FALSE		one_antigen
40871	119727	1340106	PPE18	2833763	None	22	6	666	18	0	0	1	666	18	0	0.00212215	0.00354657	TRUE	FALSE	FALSE	Rv1196	intergenic	TRUE	TRUE	FALSE		FALSE		FALSE	FALSE	FALSE		FALSE		one_antigen
40872	119728	1340103	PPE18	2833763	None	23	6	664	18	0	0	1	664	18	0	0.00221847	0.00359058	TRUE	FALSE	FALSE	Rv1196	intergenic	TRUE	TRUE	FALSE		FALSE		FALSE	FALSE	FALSE		FALSE		one_antigen
40883	119740	1341120	esxL	2833763	None	218	6	3564	18	1	0	3	3564	18	0	1.78228e-06	0.0012098	TRUE	FALSE	FALSE	Rv1198	intergenic	TRUE	TRUE	FALSE		FALSE		FALSE	FALSE	FALSE		FALSE		one_antigen
40890	119747	1340389	PPE18	2833763	None	12	6	16	18	0	0	3	16	18	0	2.51002e-10	0.000424087	TRUE	FALSE	FALSE	Rv1196	intergenic	FALSE	TRUE	FALSE		FALSE		FALSE	FALSE	FALSE		FALSE		one_antigen
40897	119754	1339905	PPE18	2833763	None	128	6	7644	18	0	0	3	7644	18	0	4.47786e-07	0.00100525	TRUE	FALSE	FALSE	Rv1196	intergenic	FALSE	TRUE	FALSE		FALSE		FALSE	FALSE	FALSE		FALSE		one_antigen
40907	119765	1340665	esxK	2833763	None	42	6	347	18	0	0	3	347	18	0	1.09258e-08	0.000670019	TRUE	FALSE	FALSE	Rv1197	intergenic	FALSE	TRUE	FALSE		FALSE		FALSE	FALSE	FALSE		FALSE		one_antigen
40912	119770	1340108	PPE18	2833763	None	24	6	666	18	0	0	1	666	18	0	0.00231493	0.00365593	TRUE	FALSE	FALSE	Rv1196	intergenic	TRUE	TRUE	FALSE		FALSE		FALSE	FALSE	FALSE		FALSE		one_antigen
40914	119772	1341254	esxL	2833763	None	160	6	1713	18	0	1	2	1713	18	0	0.000122744	0.00162383	TRUE	FALSE	FALSE	Rv1198	intergenic	FALSE	TRUE	FALSE		FALSE		FALSE	FALSE	FALSE		FALSE		one_antigen
40915	119773	1339516	PPE18	2833763	None	27	6	22	18	0	0	3	22	18	0	2.85886e-09	0.000584177	TRUE	FALSE	FALSE	Rv1196	intergenic	FALSE	TRUE	FALSE		FALSE		FALSE	FALSE	FALSE		FALSE		one_antigen
40917	119775	2626105	esxO	2833763	None	13	6	5959	18	0	2	1	5959	18	0	0.00137107	0.00305272	TRUE	FALSE	FALSE	Rv2346c	intergenic	TRUE	TRUE	FALSE		FALSE		FALSE	FALSE	FALSE		FALSE		one_antigen
40923	119781	2029215	PPE27	2833763	None	28	6	46	18	0	0	3	46	18	0	3.192e-09	0.00059763	TRUE	FALSE	FALSE	Rv1790	intergenic	FALSE	TRUE	FALSE		FALSE		FALSE	FALSE	FALSE		FALSE		one_antigen
40931	119790	1104133	Rv0987	2833763	None	9	6	4	18	0	0	1	4	18	0	0.000859366	0.00253453	TRUE	FALSE	FALSE	Rv0987	intergenic	FALSE	TRUE	FALSE		FALSE		FALSE	FALSE	FALSE		FALSE		one_antigen
40935	119794	849294	PPE12	2833763	None	6	6	4	18	0	0	2	4	18	0	1.64174e-07	0.000862908	TRUE	FALSE	FALSE	Rv0755c	intergenic	FALSE	TRUE	FALSE		FALSE		FALSE	FALSE	FALSE		FALSE		one_antigen
40961	119821	1329659	rocA	2833763	None	6	6	26	18	0	0	1	26	18	0	0.000573166	0.00215676	TRUE	FALSE	FALSE	Rv1187	intergenic	FALSE	TRUE	FALSE		FALSE		FALSE	FALSE	FALSE		FALSE		one_antigen
40966	119827	38566	fadD34	2833763	None	6	6	4	18	0	0	1	4	18	0	0.000572966	0.00214183	TRUE	FALSE	FALSE	Rv0035	intergenic	FALSE	TRUE	FALSE		FALSE		FALSE	FALSE	FALSE		FALSE		one_antigen
40968	119829	849549	PPE12	2833763	None	7	6	8	18	0	0	1	8	18	0	0.000668481	0.00229725	TRUE	FALSE	FALSE	Rv0755c	intergenic	FALSE	TRUE	FALSE		FALSE		FALSE	FALSE	FALSE		FALSE		one_antigen
40971	119832	2030771	esxN	2833763	None	7	6	26	18	0	0	1	26	18	0	0.000668673	0.00231198	TRUE	FALSE	FALSE	Rv1793	intergenic	TRUE	TRUE	FALSE		FALSE		FALSE	FALSE	FALSE		FALSE		one_antigen
40977	119838	407843	Rv0339c	2833763	None	5	6	4	18	0	0	1	4	18	0	0.000477487	0.00191454	TRUE	FALSE	FALSE	Rv0339c	intergenic	FALSE	TRUE	FALSE		FALSE		FALSE	FALSE	FALSE		FALSE		one_antigen
40992	119854	1341114	esxL	3760413	PPE56	181	6	3204	22	1	0	3	3204	22	0	1.00291e-06	0.00111794	TRUE	FALSE	FALSE	Rv1198	Rv3350c	TRUE	TRUE	FALSE		FALSE		FALSE	FALSE	FALSE		FALSE		one_antigen
40993	119855	1341099	esxL	3760413	PPE56	194	6	3398	22	1	0	3	3398	22	0	1.2466e-06	0.00115951	TRUE	FALSE	FALSE	Rv1198	Rv3350c	TRUE	TRUE	FALSE		FALSE		FALSE	FALSE	FALSE		FALSE		one_antigen
40995	119857	1341102	esxL	3760413	PPE56	99	6	6141	22	0	0	3	6141	22	0	1.91338e-07	0.000887828	TRUE	FALSE	FALSE	Rv1198	Rv3350c	TRUE	TRUE	FALSE		FALSE		FALSE	FALSE	FALSE		FALSE		one_antigen
40996	119858	1339894	PPE18	3760413	PPE56	129	6	7808	22	0	0	3	7808	22	0	4.62558e-07	0.00101787	TRUE	FALSE	FALSE	Rv1196	Rv3350c	FALSE	TRUE	FALSE		FALSE		FALSE	FALSE	FALSE		FALSE		one_antigen
40998	119860	2626011	esxO	3760413	PPE56	159	6	19630	22	0	2	2	19630	22	0	0.000242159	0.00168539	TRUE	FALSE	FALSE	Rv2346c	Rv3350c	FALSE	TRUE	FALSE		FALSE		FALSE	FALSE	FALSE		FALSE		one_antigen
41001	119864	1341174	esxL	3760413	PPE56	104	6	1675	22	0	0	3	1675	22	0	1.76689e-07	0.000879949	TRUE	FALSE	FALSE	Rv1198	Rv3350c	TRUE	TRUE	FALSE		FALSE		FALSE	FALSE	FALSE		FALSE		one_antigen
41003	119866	1340664	esxK	3760413	PPE56	43	6	341	22	0	0	2	341	22	0	8.51432e-06	0.00139007	TRUE	FALSE	FALSE	Rv1197	Rv3350c	FALSE	TRUE	FALSE		FALSE		FALSE	FALSE	FALSE		FALSE		one_antigen
41005	119868	1339511	PPE18	3760413	PPE56	31	6	44	22	0	0	3	44	22	0	4.33196e-09	0.000612364	TRUE	FALSE	FALSE	Rv1196	Rv3350c	FALSE	TRUE	FALSE		FALSE		FALSE	FALSE	FALSE		FALSE		one_antigen
41007	119870	2029211	PPE27	3760413	PPE56	39	6	162	22	0	0	2	162	22	0	6.9649e-06	0.00136938	TRUE	FALSE	FALSE	Rv1790	Rv3350c	FALSE	TRUE	FALSE		FALSE		FALSE	FALSE	FALSE		FALSE		one_antigen
41009	119872	1339512	PPE18	3760413	PPE56	32	6	44	22	0	0	3	44	22	0	4.76474e-09	0.000621204	TRUE	FALSE	FALSE	Rv1196	Rv3350c	FALSE	TRUE	FALSE		FALSE		FALSE	FALSE	FALSE		FALSE		one_antigen
41019	119884	3730411	PPE54	3760413	PPE56	347	6	15646	22	0	0	2	15646	22	0	0.00095962	0.00268802	TRUE	FALSE	FALSE	Rv3343c	Rv3350c	FALSE	TRUE	FALSE		FALSE		FALSE	FALSE	FALSE		FALSE		one_antigen
41021	119886	1341120	esxL	3760413	PPE56	218	6	3564	22	1	0	3	3564	22	0	1.78265e-06	0.00120987	TRUE	FALSE	FALSE	Rv1198	Rv3350c	TRUE	TRUE	FALSE		FALSE		FALSE	FALSE	FALSE		FALSE		one_antigen
41029	119894	1340389	PPE18	3760413	PPE56	12	6	16	22	0	0	2	16	22	0	6.56903e-07	0.00106944	TRUE	FALSE	FALSE	Rv1196	Rv3350c	FALSE	TRUE	FALSE		FALSE		FALSE	FALSE	FALSE		FALSE		one_antigen
41033	119898	3253342	ppsB	3760413	PPE56	9	6	38	22	0	0	2	38	22	0	3.69802e-07	0.00098501	TRUE	FALSE	FALSE	Rv2932	Rv3350c	FALSE	TRUE	FALSE		FALSE		FALSE	FALSE	FALSE		FALSE		one_antigen
41037	119902	1339905	PPE18	3760413	PPE56	128	6	7644	22	0	0	3	7644	22	0	4.47884e-07	0.00100532	TRUE	FALSE	FALSE	Rv1196	Rv3350c	FALSE	TRUE	FALSE		FALSE		FALSE	FALSE	FALSE		FALSE		one_antigen
41042	119907	1983333	PPE24	3760413	PPE56	7	6	28	22	0	0	1	28	22	0	0.000668737	0.00231512	TRUE	FALSE	FALSE	Rv1753c	Rv3350c	FALSE	TRUE	FALSE		FALSE		FALSE	FALSE	FALSE		FALSE		one_antigen
41050	119915	1340665	esxK	3760413	PPE56	42	6	347	22	0	0	2	347	22	0	8.12473e-06	0.00138315	TRUE	FALSE	FALSE	Rv1197	Rv3350c	FALSE	TRUE	FALSE		FALSE		FALSE	FALSE	FALSE		FALSE		one_antigen
41056	119921	1341254	esxL	3760413	PPE56	160	6	1713	22	0	1	2	1713	22	0	0.00012276	0.00162389	TRUE	FALSE	FALSE	Rv1198	Rv3350c	FALSE	TRUE	FALSE		FALSE		FALSE	FALSE	FALSE		FALSE		one_antigen
41057	119922	1339516	PPE18	3760413	PPE56	27	6	22	22	0	0	3	22	22	0	2.85941e-09	0.000584241	TRUE	FALSE	FALSE	Rv1196	Rv3350c	FALSE	TRUE	FALSE		FALSE		FALSE	FALSE	FALSE		FALSE		one_antigen
41062	119927	3730426	PPE54	3760413	PPE56	90	6	1741	22	0	0	3	1741	22	0	1.14919e-07	0.000811915	TRUE	FALSE	FALSE	Rv3343c	Rv3350c	FALSE	TRUE	FALSE		FALSE		FALSE	FALSE	FALSE		FALSE		one_antigen
41069	119934	2029215	PPE27	3760413	PPE56	28	6	46	22	0	0	2	46	22	0	3.57807e-06	0.0013032	TRUE	FALSE	FALSE	Rv1790	Rv3350c	FALSE	TRUE	FALSE		FALSE		FALSE	FALSE	FALSE		FALSE		one_antigen
41078	119943	1104133	Rv0987	3760413	PPE56	9	6	4	22	0	0	1	4	22	0	0.000859421	0.00253664	TRUE	FALSE	FALSE	Rv0987	Rv3350c	FALSE	TRUE	FALSE		FALSE		FALSE	FALSE	FALSE		FALSE		one_antigen
41084	119949	849294	PPE12	3760413	PPE56	6	6	4	22	0	0	2	4	22	0	1.64194e-07	0.000864766	TRUE	FALSE	FALSE	Rv0755c	Rv3350c	FALSE	TRUE	FALSE		FALSE		FALSE	FALSE	FALSE		FALSE		one_antigen
41119	119986	1329659	rocA	3760413	PPE56	6	6	26	22	0	0	2	26	22	0	1.64309e-07	0.000868546	TRUE	FALSE	FALSE	Rv1187	Rv3350c	FALSE	TRUE	FALSE		FALSE		FALSE	FALSE	FALSE		FALSE		one_antigen
41124	119992	38566	fadD34	3760413	PPE56	6	6	4	22	0	0	1	4	22	0	0.000573002	0.0021458	TRUE	FALSE	FALSE	Rv0035	Rv3350c	FALSE	TRUE	FALSE		FALSE		FALSE	FALSE	FALSE		FALSE		one_antigen
41126	119994	3253343	ppsB	3760413	PPE56	8	6	22	22	0	0	2	22	22	0	2.9205e-07	0.000957976	TRUE	FALSE	FALSE	Rv2932	Rv3350c	FALSE	TRUE	FALSE		FALSE		FALSE	FALSE	FALSE		FALSE		one_antigen
41128	119996	849549	PPE12	3760413	PPE56	7	6	8	22	0	0	1	8	22	0	0.000668524	0.00230199	TRUE	FALSE	FALSE	Rv0755c	Rv3350c	FALSE	TRUE	FALSE		FALSE		FALSE	FALSE	FALSE		FALSE		one_antigen
41129	119997	3502118	PPE51	3760413	PPE56	6	6	0	22	0	0	1	0	22	0	0.000572966	0.00214202	TRUE	FALSE	FALSE	Rv3136	Rv3350c	TRUE	TRUE	FALSE		FALSE		FALSE	FALSE	FALSE		FALSE		one_antigen
41132	120000	2030771	esxN	3760413	PPE56	7	6	26	22	0	0	2	26	22	0	2.23636e-07	0.000920051	TRUE	FALSE	FALSE	Rv1793	Rv3350c	TRUE	TRUE	FALSE		FALSE		FALSE	FALSE	FALSE		FALSE		one_antigen
41137	120005	3354536	serA1	3760413	PPE56	6	6	34	22	0	0	1	34	22	0	0.000573276	0.00215971	TRUE	FALSE	FALSE	Rv2996c	Rv3350c	FALSE	TRUE	FALSE		FALSE		FALSE	FALSE	FALSE		FALSE		one_antigen
41159	120027	1341114	esxL	3841568	r_alr	181	6	3204	78	1	0	3	3204	78	0	1.00574e-06	0.00111813	TRUE	FALSE	FALSE	Rv1198	intergenic	TRUE	TRUE	FALSE		FALSE		FALSE	FALSE	FALSE		FALSE		one_antigen
41160	120028	1341099	esxL	3841568	r_alr	194	6	3398	78	1	0	3	3398	78	0	1.25013e-06	0.00115977	TRUE	FALSE	FALSE	Rv1198	intergenic	TRUE	TRUE	FALSE		FALSE		FALSE	FALSE	FALSE		FALSE		one_antigen
41161	120030	1341102	esxL	3841568	r_alr	99	6	6141	78	2	0	3	6141	78	0	1.91906e-07	0.00088802	TRUE	FALSE	FALSE	Rv1198	intergenic	TRUE	TRUE	FALSE		FALSE		FALSE	FALSE	FALSE		FALSE		one_antigen
41162	120031	1339894	PPE18	3841568	r_alr	129	6	7808	78	0	0	3	7808	78	0	4.63972e-07	0.00101839	TRUE	FALSE	FALSE	Rv1196	intergenic	FALSE	TRUE	FALSE		FALSE		FALSE	FALSE	FALSE		FALSE		one_antigen
41164	120033	2626011	esxO	3841568	r_alr	159	6	19630	78	0	0	3	19630	78	0	1.79316e-06	0.0012116	TRUE	FALSE	FALSE	Rv2346c	intergenic	FALSE	TRUE	FALSE		FALSE		FALSE	FALSE	FALSE		FALSE		one_antigen
41167	120037	1341174	esxL	3841568	r_alr	104	6	1675	78	1	0	3	1675	78	0	1.77175e-07	0.000881166	TRUE	FALSE	FALSE	Rv1198	intergenic	TRUE	TRUE	FALSE		FALSE		FALSE	FALSE	FALSE		FALSE		one_antigen
41169	120039	1340664	esxK	3841568	r_alr	43	6	341	78	0	0	3	341	78	0	1.17551e-08	0.000674183	TRUE	FALSE	FALSE	Rv1197	intergenic	FALSE	TRUE	FALSE		FALSE		FALSE	FALSE	FALSE		FALSE		one_antigen
41171	120041	1339511	PPE18	3841568	r_alr	31	6	44	78	0	0	3	44	78	0	4.34357e-09	0.000612556	TRUE	FALSE	FALSE	Rv1196	intergenic	FALSE	TRUE	FALSE		FALSE		FALSE	FALSE	FALSE		FALSE		one_antigen
41173	120043	2029211	PPE27	3841568	r_alr	39	6	162	78	0	0	3	162	78	0	8.69612e-09	0.000660026	TRUE	FALSE	FALSE	Rv1790	intergenic	FALSE	TRUE	FALSE		FALSE		FALSE	FALSE	FALSE		FALSE		one_antigen
41175	120045	1339512	PPE18	3841568	r_alr	32	6	44	78	0	0	3	44	78	0	4.77751e-09	0.000622101	TRUE	FALSE	FALSE	Rv1196	intergenic	FALSE	TRUE	FALSE		FALSE		FALSE	FALSE	FALSE		FALSE		one_antigen
41186	120057	3730411	PPE54	3841568	r_alr	347	6	15646	78	0	0	2	15646	78	0	0.000961885	0.00269244	TRUE	FALSE	FALSE	Rv3343c	intergenic	FALSE	TRUE	FALSE		FALSE		FALSE	FALSE	FALSE		FALSE		one_antigen
41188	120059	1341120	esxL	3841568	r_alr	218	6	3564	78	2	0	3	3564	78	0	1.7877e-06	0.00121147	TRUE	FALSE	FALSE	Rv1198	intergenic	TRUE	TRUE	FALSE		FALSE		FALSE	FALSE	FALSE		FALSE		one_antigen
41196	120067	1340389	PPE18	3841568	r_alr	12	6	16	78	0	0	3	16	78	0	2.51722e-10	0.00042697	TRUE	FALSE	FALSE	Rv1196	intergenic	FALSE	TRUE	FALSE		FALSE		FALSE	FALSE	FALSE		FALSE		one_antigen
41200	120071	3253342	ppsB	3841568	r_alr	9	6	38	78	0	0	1	38	78	0	0.000860654	0.00254958	TRUE	FALSE	FALSE	Rv2932	intergenic	FALSE	TRUE	FALSE		FALSE		FALSE	FALSE	FALSE		FALSE		one_antigen
41205	120076	1339905	PPE18	3841568	r_alr	128	6	7644	78	0	0	3	7644	78	0	4.49249e-07	0.00100545	TRUE	FALSE	FALSE	Rv1196	intergenic	FALSE	TRUE	FALSE		FALSE		FALSE	FALSE	FALSE		FALSE		one_antigen
41219	120090	1340665	esxK	3841568	r_alr	42	6	347	78	0	0	3	347	78	0	1.09573e-08	0.000670468	TRUE	FALSE	FALSE	Rv1197	intergenic	FALSE	TRUE	FALSE		FALSE		FALSE	FALSE	FALSE		FALSE		one_antigen
41225	120097	1341254	esxL	3841568	r_alr	160	6	1713	78	0	1	3	1693	58	20	6.44828e-07	0.00105836	TRUE	FALSE	FALSE	Rv1198	intergenic	FALSE	TRUE	FALSE		FALSE		FALSE	FALSE	FALSE		FALSE		one_antigen
41226	120098	1339516	PPE18	3841568	r_alr	27	6	22	78	0	0	3	22	78	0	2.86707e-09	0.000587956	TRUE	FALSE	FALSE	Rv1196	intergenic	FALSE	TRUE	FALSE		FALSE		FALSE	FALSE	FALSE		FALSE		one_antigen
41228	120100	2626105	esxO	3841568	r_alr	13	6	5959	78	0	2	2	5903	22	56	9.40458e-07	0.00111038	TRUE	FALSE	FALSE	Rv2346c	intergenic	TRUE	TRUE	FALSE		FALSE		FALSE	FALSE	FALSE		FALSE		one_antigen
41232	120104	3730426	PPE54	3841568	r_alr	90	6	1741	78	0	0	3	1741	78	0	1.15236e-07	0.000812172	TRUE	FALSE	FALSE	Rv3343c	intergenic	FALSE	TRUE	FALSE		FALSE		FALSE	FALSE	FALSE		FALSE		one_antigen
41239	120111	2029215	PPE27	3841568	r_alr	28	6	46	78	0	0	3	46	78	0	3.20117e-09	0.000598655	TRUE	FALSE	FALSE	Rv1790	intergenic	FALSE	TRUE	FALSE		FALSE		FALSE	FALSE	FALSE		FALSE		one_antigen
41248	120120	1104133	Rv0987	3841568	r_alr	9	6	4	78	0	0	2	4	78	0	3.70062e-07	0.000985138	TRUE	FALSE	FALSE	Rv0987	intergenic	FALSE	TRUE	FALSE		FALSE		FALSE	FALSE	FALSE		FALSE		one_antigen
41253	120125	849294	PPE12	3841568	r_alr	6	6	4	78	0	0	2	4	78	0	1.64488e-07	0.000870788	TRUE	FALSE	FALSE	Rv0755c	intergenic	FALSE	TRUE	FALSE		FALSE		FALSE	FALSE	FALSE		FALSE		one_antigen
41286	120160	1329659	rocA	3841568	r_alr	6	6	26	78	0	0	1	26	78	0	0.000573714	0.00216573	TRUE	FALSE	FALSE	Rv1187	intergenic	FALSE	TRUE	FALSE		FALSE		FALSE	FALSE	FALSE		FALSE		one_antigen
41291	120166	38566	fadD34	3841568	r_alr	6	6	4	78	0	0	1	4	78	0	0.000573513	0.00216374	TRUE	FALSE	FALSE	Rv0035	intergenic	FALSE	TRUE	FALSE		FALSE		FALSE	FALSE	FALSE		FALSE		one_antigen
41294	120169	3253343	ppsB	3841568	r_alr	8	6	22	78	0	0	1	22	78	0	0.000764855	0.0024419	TRUE	FALSE	FALSE	Rv2932	intergenic	FALSE	TRUE	FALSE		FALSE		FALSE	FALSE	FALSE		FALSE		one_antigen
41296	120171	849549	PPE12	3841568	r_alr	7	6	8	78	0	0	2	8	78	0	2.23907e-07	0.000921909	TRUE	FALSE	FALSE	Rv0755c	intergenic	FALSE	TRUE	FALSE		FALSE		FALSE	FALSE	FALSE		FALSE		one_antigen
41297	120172	3502118	PPE51	3841568	r_alr	6	6	0	78	0	0	2	0	78	0	1.64467e-07	0.000870211	TRUE	FALSE	FALSE	Rv3136	intergenic	TRUE	TRUE	FALSE		FALSE		FALSE	FALSE	FALSE		FALSE		one_antigen
41299	120174	2030771	esxN	3841568	r_alr	7	6	26	78	0	0	1	26	78	0	0.000669312	0.00232473	TRUE	FALSE	FALSE	Rv1793	intergenic	TRUE	TRUE	FALSE		FALSE		FALSE	FALSE	FALSE		FALSE		one_antigen
41305	120180	3354536	serA1	3841568	r_alr	6	6	34	78	0	0	1	34	78	0	0.000573787	0.00216605	TRUE	FALSE	FALSE	Rv2996c	intergenic	FALSE	TRUE	FALSE		FALSE		FALSE	FALSE	FALSE		FALSE		one_antigen
41310	120185	407843	Rv0339c	3841568	r_alr	5	6	4	78	0	0	1	4	78	0	0.000477943	0.00195708	TRUE	FALSE	FALSE	Rv0339c	intergenic	FALSE	TRUE	FALSE		FALSE		FALSE	FALSE	FALSE		FALSE		one_antigen
41317	120192	234897	zmp1	3841568	r_alr	5	6	10	78	0	0	1	10	78	0	0.000477989	0.00195913	TRUE	FALSE	FALSE	Rv0198c	intergenic	FALSE	TRUE	FALSE		FALSE		FALSE	FALSE	FALSE		FALSE		one_antigen
41335	120212	1341114	esxL	4204732	proX	181	7	3204	6	0	0	3	3204	6	0	1.58776e-06	0.00118905	TRUE	FALSE	FALSE	Rv1198	Rv3759c	TRUE	TRUE	FALSE		FALSE		FALSE	FALSE	FALSE		FALSE		one_antigen
41336	120213	1341099	esxL	4204732	proX	194	7	3398	6	0	0	3	3398	6	0	1.97322e-06	0.00122518	TRUE	FALSE	FALSE	Rv1198	Rv3759c	TRUE	TRUE	FALSE		FALSE		FALSE	FALSE	FALSE		FALSE		one_antigen
41338	120215	1341102	esxL	4204732	proX	99	7	6141	6	0	0	3	6141	6	0	3.03199e-07	0.000961435	TRUE	FALSE	FALSE	Rv1198	Rv3759c	TRUE	TRUE	FALSE		FALSE		FALSE	FALSE	FALSE		FALSE		one_antigen
41339	120216	1339894	PPE18	4204732	proX	129	7	7808	6	0	1	3	7808	6	0	7.32634e-07	0.00108129	TRUE	FALSE	FALSE	Rv1196	Rv3759c	FALSE	TRUE	FALSE		FALSE		FALSE	FALSE	FALSE		FALSE		one_antigen
41341	120218	2626011	esxO	4204732	proX	159	7	19630	6	0	2	2	19630	6	0	0.000328569	0.00171089	TRUE	FALSE	FALSE	Rv2346c	Rv3759c	FALSE	TRUE	FALSE		FALSE		FALSE	FALSE	FALSE		FALSE		one_antigen
41344	120222	1341174	esxL	4204732	proX	104	7	1675	6	0	0	3	1675	6	0	2.80011e-07	0.000938885	TRUE	FALSE	FALSE	Rv1198	Rv3759c	TRUE	TRUE	FALSE		FALSE		FALSE	FALSE	FALSE		FALSE		one_antigen
41346	120224	1340664	esxK	4204732	proX	43	7	341	6	0	0	2	341	6	0	1.15781e-05	0.00141839	TRUE	FALSE	FALSE	Rv1197	Rv3759c	FALSE	TRUE	FALSE		FALSE		FALSE	FALSE	FALSE		FALSE		one_antigen
41348	120226	3894588	PPE60	4204732	proX	38	7	579	6	0	0	3	579	6	0	1.29823e-08	0.000678603	TRUE	FALSE	FALSE	Rv3478	Rv3759c	FALSE	TRUE	FALSE		FALSE		FALSE	FALSE	FALSE		FALSE		one_antigen
41350	120228	3894589	PPE60	4204732	proX	38	7	581	6	0	0	3	581	6	0	1.29836e-08	0.000678732	TRUE	FALSE	FALSE	Rv3478	Rv3759c	FALSE	TRUE	FALSE		FALSE		FALSE	FALSE	FALSE		FALSE		one_antigen
41351	120229	1339511	PPE18	4204732	proX	31	7	44	6	0	0	3	44	6	0	6.87152e-09	0.000640551	TRUE	FALSE	FALSE	Rv1196	Rv3759c	FALSE	TRUE	FALSE		FALSE		FALSE	FALSE	FALSE		FALSE		one_antigen
41353	120231	2029211	PPE27	4204732	proX	39	7	162	6	0	0	2	162	6	0	9.47153e-06	0.00140179	TRUE	FALSE	FALSE	Rv1790	Rv3759c	FALSE	TRUE	FALSE		FALSE		FALSE	FALSE	FALSE		FALSE		one_antigen
41356	120234	1339512	PPE18	4204732	proX	32	7	44	6	0	0	3	44	6	0	7.55792e-09	0.000647854	TRUE	FALSE	FALSE	Rv1196	Rv3759c	FALSE	TRUE	FALSE		FALSE		FALSE	FALSE	FALSE		FALSE		one_antigen
41369	120250	1341120	esxL	4204732	proX	218	7	3564	6	0	0	3	3564	6	0	2.82082e-06	0.00127245	TRUE	FALSE	FALSE	Rv1198	Rv3759c	TRUE	TRUE	FALSE		FALSE		FALSE	FALSE	FALSE		FALSE		one_antigen
41377	120259	1340389	PPE18	4204732	proX	12	7	16	6	0	0	2	16	6	0	8.93577e-07	0.00110423	TRUE	FALSE	FALSE	Rv1196	Rv3759c	FALSE	TRUE	FALSE		FALSE		FALSE	FALSE	FALSE		FALSE		one_antigen
41381	120263	3253342	ppsB	4204732	proX	9	7	38	6	0	0	2	38	6	0	5.03054e-07	0.00102883	TRUE	FALSE	FALSE	Rv2932	Rv3759c	FALSE	TRUE	FALSE		FALSE		FALSE	FALSE	FALSE		FALSE		one_antigen
41385	120267	1339905	PPE18	4204732	proX	128	7	7644	6	0	1	3	7644	6	0	7.09407e-07	0.00107604	TRUE	FALSE	FALSE	Rv1196	Rv3759c	FALSE	TRUE	FALSE		FALSE		FALSE	FALSE	FALSE		FALSE		one_antigen
41391	120274	1983333	PPE24	4204732	proX	7	7	28	6	0	0	1	28	6	0	0.000779963	0.00246176	TRUE	FALSE	FALSE	Rv1753c	Rv3759c	FALSE	TRUE	FALSE		FALSE		FALSE	FALSE	FALSE		FALSE		one_antigen
41397	120281	4060466	esxW	4204732	proX	92	7	1874	6	0	0	3	1874	6	0	1.95827e-07	0.00088943	TRUE	FALSE	FALSE	Rv3620c	Rv3759c	FALSE	TRUE	FALSE		FALSE		FALSE	FALSE	FALSE		FALSE		one_antigen
41400	120284	1340665	esxK	4204732	proX	42	7	347	6	0	0	2	347	6	0	1.10484e-05	0.00141409	TRUE	FALSE	FALSE	Rv1197	Rv3759c	FALSE	TRUE	FALSE		FALSE		FALSE	FALSE	FALSE		FALSE		one_antigen
41406	120290	1341254	esxL	4204732	proX	160	7	1713	6	0	0	3	1713	6	0	1.0194e-06	0.00111941	TRUE	FALSE	FALSE	Rv1198	Rv3759c	FALSE	TRUE	FALSE		FALSE		FALSE	FALSE	FALSE		FALSE		one_antigen
41407	120291	1339516	PPE18	4204732	proX	27	7	22	6	0	0	3	22	6	0	4.53592e-09	0.000614158	TRUE	FALSE	FALSE	Rv1196	Rv3759c	FALSE	TRUE	FALSE		FALSE		FALSE	FALSE	FALSE		FALSE		one_antigen
41409	120293	2626105	esxO	4204732	proX	13	7	5959	6	0	0	1	5959	6	0	0.00159909	0.00322838	TRUE	FALSE	FALSE	Rv2346c	Rv3759c	TRUE	TRUE	FALSE		FALSE		FALSE	FALSE	FALSE		FALSE		one_antigen
41413	120297	3730426	PPE54	4204732	proX	90	7	1741	6	0	0	3	1741	6	0	1.82151e-07	0.00088296	TRUE	FALSE	FALSE	Rv3343c	Rv3759c	FALSE	TRUE	FALSE		FALSE		FALSE	FALSE	FALSE		FALSE		one_antigen
41418	120302	3894593	PPE60	4204732	proX	46	7	613	6	0	0	3	613	6	0	2.30601e-08	0.000718258	TRUE	FALSE	FALSE	Rv3478	Rv3759c	FALSE	TRUE	FALSE		FALSE		FALSE	FALSE	FALSE		FALSE		one_antigen
41423	120307	2029215	PPE27	4204732	proX	28	7	46	6	0	0	2	46	6	0	4.86637e-06	0.00133619	TRUE	FALSE	FALSE	Rv1790	Rv3759c	FALSE	TRUE	FALSE		FALSE		FALSE	FALSE	FALSE		FALSE		one_antigen
41431	120316	1104133	Rv0987	4204732	proX	9	7	4	6	0	0	2	4	6	0	5.02509e-07	0.00102652	TRUE	FALSE	FALSE	Rv0987	Rv3759c	FALSE	TRUE	FALSE		FALSE		FALSE	FALSE	FALSE		FALSE		one_antigen
41440	120325	849294	PPE12	4204732	proX	6	7	4	6	0	0	1	4	6	0	0.000668311	0.00227617	TRUE	FALSE	FALSE	Rv0755c	Rv3759c	FALSE	TRUE	FALSE		FALSE		FALSE	FALSE	FALSE		FALSE		one_antigen
41476	120363	1329659	rocA	4204732	proX	6	7	26	6	0	0	1	26	6	0	0.000668545	0.00230352	TRUE	FALSE	FALSE	Rv1187	Rv3759c	FALSE	TRUE	FALSE		FALSE		FALSE	FALSE	FALSE		FALSE		one_antigen
41483	120371	3253343	ppsB	4204732	proX	8	7	22	6	0	0	2	22	6	0	3.97289e-07	0.000997309	TRUE	FALSE	FALSE	Rv2932	Rv3759c	FALSE	TRUE	FALSE		FALSE		FALSE	FALSE	FALSE		FALSE		one_antigen
41487	120375	3502118	PPE51	4204732	proX	6	7	0	6	0	0	1	0	6	0	0.000668268	0.00226682	TRUE	FALSE	FALSE	Rv3136	Rv3759c	TRUE	TRUE	FALSE		FALSE		FALSE	FALSE	FALSE		FALSE		one_antigen
41491	120379	2030771	esxN	4204732	proX	7	7	26	6	0	0	1	26	6	0	0.000779938	0.00246156	TRUE	FALSE	FALSE	Rv1793	Rv3759c	TRUE	TRUE	FALSE		FALSE		FALSE	FALSE	FALSE		FALSE		one_antigen
41498	120387	3354536	serA1	4204732	proX	6	7	34	6	0	0	2	34	6	0	2.23579e-07	0.00091909	TRUE	FALSE	FALSE	Rv2996c	Rv3759c	FALSE	TRUE	FALSE		FALSE		FALSE	FALSE	FALSE		FALSE		one_antigen
41502	120391	407843	Rv0339c	4204732	proX	5	7	4	6	0	0	1	4	6	0	0.000556948	0.00203613	TRUE	FALSE	FALSE	Rv0339c	Rv3759c	FALSE	TRUE	FALSE		FALSE		FALSE	FALSE	FALSE		FALSE		one_antigen
41526	120420	2134917	fbpB	4204732	proX	7	7	6	6	0	0	1	6	6	0	0.00077969	0.00245586	TRUE	FALSE	FALSE	Rv1886c	Rv3759c	TRUE	TRUE	FALSE		FALSE		FALSE	FALSE	FALSE		FALSE		one_antigen
41531	120425	1341114	esxL	3758913	PPE56	181	7	3204	10	0	0	3	3204	10	0	1.58808e-06	0.00118937	TRUE	FALSE	FALSE	Rv1198	Rv3350c	TRUE	TRUE	FALSE		FALSE		FALSE	FALSE	FALSE		FALSE		one_antigen
41532	120426	1341099	esxL	3758913	PPE56	194	7	3398	10	0	0	3	3398	10	0	1.97362e-06	0.0012253	TRUE	FALSE	FALSE	Rv1198	Rv3350c	TRUE	TRUE	FALSE		FALSE		FALSE	FALSE	FALSE		FALSE		one_antigen
41534	120428	1341102	esxL	3758913	PPE56	99	7	6141	10	0	1	3	6133	2	8	3.03135e-07	0.000961243	TRUE	FALSE	FALSE	Rv1198	Rv3350c	TRUE	TRUE	FALSE		FALSE		FALSE	FALSE	FALSE		FALSE		one_antigen
41535	120429	1339894	PPE18	3758913	PPE56	129	7	7808	10	0	1	3	7808	10	0	7.32794e-07	0.00108149	TRUE	FALSE	FALSE	Rv1196	Rv3350c	FALSE	TRUE	FALSE		FALSE		FALSE	FALSE	FALSE		FALSE		one_antigen
41537	120431	2626011	esxO	3758913	PPE56	159	7	19630	10	0	0	3	19630	10	0	2.82644e-06	0.00127341	TRUE	FALSE	FALSE	Rv2346c	Rv3350c	FALSE	TRUE	FALSE		FALSE		FALSE	FALSE	FALSE		FALSE		one_antigen
41540	120435	1341174	esxL	3758913	PPE56	104	7	1675	10	0	0	3	1675	10	0	2.80066e-07	0.000939013	TRUE	FALSE	FALSE	Rv1198	Rv3350c	TRUE	TRUE	FALSE		FALSE		FALSE	FALSE	FALSE		FALSE		one_antigen
41542	120438	1340664	esxK	3758913	PPE56	43	7	341	10	0	0	3	341	10	0	1.8597e-08	0.000701089	TRUE	FALSE	FALSE	Rv1197	Rv3350c	FALSE	TRUE	FALSE		FALSE		FALSE	FALSE	FALSE		FALSE		one_antigen
41544	120440	1339511	PPE18	3758913	PPE56	31	7	44	10	0	0	3	44	10	0	6.87284e-09	0.000640743	TRUE	FALSE	FALSE	Rv1196	Rv3350c	FALSE	TRUE	FALSE		FALSE		FALSE	FALSE	FALSE		FALSE		one_antigen
41546	120442	2029211	PPE27	3758913	PPE56	39	7	162	10	0	0	3	162	10	0	1.37585e-08	0.000682255	TRUE	FALSE	FALSE	Rv1790	Rv3350c	FALSE	TRUE	FALSE		FALSE		FALSE	FALSE	FALSE		FALSE		one_antigen
41548	120444	1339512	PPE18	3758913	PPE56	32	7	44	10	0	0	3	44	10	0	7.55936e-09	0.000648046	TRUE	FALSE	FALSE	Rv1196	Rv3350c	FALSE	TRUE	FALSE		FALSE		FALSE	FALSE	FALSE		FALSE		one_antigen
41558	120455	3730411	PPE54	3758913	PPE56	347	7	15646	10	0	2	2	15638	2	8	0.0012987	0.00299962	TRUE	FALSE	FALSE	Rv3343c	Rv3350c	FALSE	TRUE	FALSE		FALSE		FALSE	FALSE	FALSE		FALSE		one_antigen
41560	120457	1341120	esxL	3758913	PPE56	218	7	3564	10	0	0	3	3564	10	0	2.82139e-06	0.00127258	TRUE	FALSE	FALSE	Rv1198	Rv3350c	TRUE	TRUE	FALSE		FALSE		FALSE	FALSE	FALSE		FALSE		one_antigen
41570	120467	2029111	PPE27	3758913	PPE56	8	7	992	10	0	0	1	990	8	2	0.00090527	0.00263165	TRUE	FALSE	FALSE	Rv1790	Rv3350c	FALSE	TRUE	FALSE		FALSE		FALSE	FALSE	FALSE		FALSE		one_antigen
41571	120468	2029109	PPE27	3758913	PPE56	8	7	992	10	0	0	1	990	8	2	0.00090527	0.00263158	TRUE	FALSE	FALSE	Rv1790	Rv3350c	FALSE	TRUE	FALSE		FALSE		FALSE	FALSE	FALSE		FALSE		one_antigen
41572	120469	2029108	PPE27	3758913	PPE56	8	7	992	10	0	0	1	990	8	2	0.00090527	0.00263177	TRUE	FALSE	FALSE	Rv1790	Rv3350c	FALSE	TRUE	FALSE		FALSE		FALSE	FALSE	FALSE		FALSE		one_antigen
41574	120471	1340389	PPE18	3758913	PPE56	12	7	16	10	0	0	3	16	10	0	3.98391e-10	0.000445163	TRUE	FALSE	FALSE	Rv1196	Rv3350c	FALSE	TRUE	FALSE		FALSE		FALSE	FALSE	FALSE		FALSE		one_antigen
41578	120475	3253342	ppsB	3758913	PPE56	9	7	38	10	0	0	2	38	10	0	5.03118e-07	0.00102896	TRUE	FALSE	FALSE	Rv2932	Rv3350c	FALSE	TRUE	FALSE		FALSE		FALSE	FALSE	FALSE		FALSE		one_antigen
41579	120476	2029104	PPE27	3758913	PPE56	11	7	998	10	0	0	1	996	8	2	0.00124472	0.00294785	TRUE	FALSE	FALSE	Rv1790	Rv3350c	FALSE	TRUE	FALSE		FALSE		FALSE	FALSE	FALSE		FALSE		one_antigen
41583	120480	1339905	PPE18	3758913	PPE56	128	7	7644	10	0	1	3	7644	10	0	7.09561e-07	0.00107611	TRUE	FALSE	FALSE	Rv1196	Rv3350c	FALSE	TRUE	FALSE		FALSE		FALSE	FALSE	FALSE		FALSE		one_antigen
41596	120494	1340665	esxK	3758913	PPE56	42	7	347	10	0	0	3	347	10	0	1.73351e-08	0.000696733	TRUE	FALSE	FALSE	Rv1197	Rv3350c	FALSE	TRUE	FALSE		FALSE		FALSE	FALSE	FALSE		FALSE		one_antigen
41602	120500	1341254	esxL	3758913	PPE56	160	7	1713	10	0	0	3	1713	10	0	1.0196e-06	0.00111947	TRUE	FALSE	FALSE	Rv1198	Rv3350c	FALSE	TRUE	FALSE		FALSE		FALSE	FALSE	FALSE		FALSE		one_antigen
41603	120501	1339516	PPE18	3758913	PPE56	27	7	22	10	0	0	3	22	10	0	4.53679e-09	0.000614286	TRUE	FALSE	FALSE	Rv1196	Rv3350c	FALSE	TRUE	FALSE		FALSE		FALSE	FALSE	FALSE		FALSE		one_antigen
41605	120503	2626105	esxO	3758913	PPE56	13	7	5959	10	0	0	2	5959	10	0	1.27938e-06	0.00116425	TRUE	FALSE	FALSE	Rv2346c	Rv3350c	TRUE	TRUE	FALSE		FALSE		FALSE	FALSE	FALSE		FALSE		one_antigen
41609	120507	3730426	PPE54	3758913	PPE56	90	7	1741	10	0	0	3	1741	10	0	1.82187e-07	0.000883152	TRUE	FALSE	FALSE	Rv3343c	Rv3350c	FALSE	TRUE	FALSE		FALSE		FALSE	FALSE	FALSE		FALSE		one_antigen
41615	120513	2029215	PPE27	3758913	PPE56	28	7	46	10	0	0	3	46	10	0	5.06539e-09	0.000625432	TRUE	FALSE	FALSE	Rv1790	Rv3350c	FALSE	TRUE	FALSE		FALSE		FALSE	FALSE	FALSE		FALSE		one_antigen
41624	120522	1104133	Rv0987	3758913	PPE56	9	7	4	10	0	0	2	4	10	0	5.02573e-07	0.00102703	TRUE	FALSE	FALSE	Rv0987	Rv3350c	FALSE	TRUE	FALSE		FALSE		FALSE	FALSE	FALSE		FALSE		one_antigen
41629	120527	849294	PPE12	3758913	PPE56	6	7	4	10	0	0	2	4	10	0	2.23394e-07	0.000911083	TRUE	FALSE	FALSE	Rv0755c	Rv3350c	FALSE	TRUE	FALSE		FALSE		FALSE	FALSE	FALSE		FALSE		one_antigen
41667	120568	3253343	ppsB	3758913	PPE56	8	7	22	10	0	0	2	22	10	0	3.97339e-07	0.000997566	TRUE	FALSE	FALSE	Rv2932	Rv3350c	FALSE	TRUE	FALSE		FALSE		FALSE	FALSE	FALSE		FALSE		one_antigen
41669	120570	849549	PPE12	3758913	PPE56	7	7	8	10	0	0	1	8	10	0	0.000779764	0.0024581	TRUE	FALSE	FALSE	Rv0755c	Rv3350c	FALSE	TRUE	FALSE		FALSE		FALSE	FALSE	FALSE		FALSE		one_antigen
41670	120571	3502118	PPE51	3758913	PPE56	6	7	0	10	0	0	1	0	10	0	0.000668311	0.00227662	TRUE	FALSE	FALSE	Rv3136	Rv3350c	TRUE	TRUE	FALSE		FALSE		FALSE	FALSE	FALSE		FALSE		one_antigen
41678	120579	3354536	serA1	3758913	PPE56	6	7	34	10	0	0	2	34	10	0	2.23608e-07	0.000919667	TRUE	FALSE	FALSE	Rv2996c	Rv3350c	FALSE	TRUE	FALSE		FALSE		FALSE	FALSE	FALSE		FALSE		one_antigen
41682	120583	407843	Rv0339c	3758913	PPE56	5	7	4	10	0	0	1	4	10	0	0.000556983	0.00204286	TRUE	FALSE	FALSE	Rv0339c	Rv3350c	FALSE	TRUE	FALSE		FALSE		FALSE	FALSE	FALSE		FALSE		one_antigen
41688	120589	234897	zmp1	3758913	PPE56	5	7	10	10	0	0	1	10	10	0	0.000557037	0.0020501	TRUE	FALSE	FALSE	Rv0198c	Rv3350c	FALSE	TRUE	FALSE		FALSE		FALSE	FALSE	FALSE		FALSE		one_antigen
41700	120602	1532790	PPE19	3758913	PPE56	29	7	62	10	0	0	1	62	10	0	0.0032304	0.0040802	TRUE	FALSE	FALSE	Rv1361c	Rv3350c	TRUE	TRUE	FALSE		FALSE		FALSE	FALSE	FALSE		FALSE		one_antigen
41701	120605	2029112	PPE27	3758913	PPE56	8	7	992	10	0	0	1	990	8	2	0.00090527	0.00263171	TRUE	FALSE	FALSE	Rv1790	Rv3350c	FALSE	TRUE	FALSE		FALSE		FALSE	FALSE	FALSE		FALSE		one_antigen
41705	120612	1341114	esxL	4221058	None	181	7	3204	10	0	1	3	3204	10	0	1.58808e-06	0.00118943	TRUE	FALSE	FALSE	Rv1198	intergenic	TRUE	TRUE	FALSE		FALSE		FALSE	FALSE	FALSE		FALSE		one_antigen
41706	120613	1341099	esxL	4221058	None	194	7	3398	10	0	1	3	3398	10	0	1.97362e-06	0.00122524	TRUE	FALSE	FALSE	Rv1198	intergenic	TRUE	TRUE	FALSE		FALSE		FALSE	FALSE	FALSE		FALSE		one_antigen
41708	120615	1341102	esxL	4221058	None	99	7	6141	10	0	0	3	6141	10	0	3.03263e-07	0.000961499	TRUE	FALSE	FALSE	Rv1198	intergenic	TRUE	TRUE	FALSE		FALSE		FALSE	FALSE	FALSE		FALSE		one_antigen
41709	120616	1339894	PPE18	4221058	None	129	7	7808	10	0	3	2	7808	10	0	0.000133827	0.0016337	TRUE	FALSE	FALSE	Rv1196	intergenic	FALSE	TRUE	FALSE		FALSE		FALSE	FALSE	FALSE		FALSE		one_antigen
41711	120618	2626011	esxO	4221058	None	159	7	19630	10	0	1	3	19630	10	0	2.82644e-06	0.00127348	TRUE	FALSE	FALSE	Rv2346c	intergenic	FALSE	TRUE	FALSE		FALSE		FALSE	FALSE	FALSE		FALSE		one_antigen
41714	120623	1341174	esxL	4221058	None	104	7	1675	10	0	0	3	1675	10	0	2.80066e-07	0.000939078	TRUE	FALSE	FALSE	Rv1198	intergenic	TRUE	TRUE	FALSE		FALSE		FALSE	FALSE	FALSE		FALSE		one_antigen
41716	120625	1340664	esxK	4221058	None	43	7	341	10	0	0	2	341	10	0	1.15795e-05	0.00141851	TRUE	FALSE	FALSE	Rv1197	intergenic	FALSE	TRUE	FALSE		FALSE		FALSE	FALSE	FALSE		FALSE		one_antigen
41718	120627	3894588	PPE60	4221058	None	38	7	579	10	0	0	3	579	10	0	1.29848e-08	0.000678924	TRUE	FALSE	FALSE	Rv3478	intergenic	FALSE	TRUE	FALSE		FALSE		FALSE	FALSE	FALSE		FALSE		one_antigen
41720	120629	3894589	PPE60	4221058	None	38	7	581	10	0	0	3	581	10	0	1.29861e-08	0.000679052	TRUE	FALSE	FALSE	Rv3478	intergenic	FALSE	TRUE	FALSE		FALSE		FALSE	FALSE	FALSE		FALSE		one_antigen
41721	120630	1339511	PPE18	4221058	None	31	7	44	10	0	0	3	44	10	0	6.87284e-09	0.000640679	TRUE	FALSE	FALSE	Rv1196	intergenic	FALSE	TRUE	FALSE		FALSE		FALSE	FALSE	FALSE		FALSE		one_antigen
41723	120632	2029211	PPE27	4221058	None	39	7	162	10	0	0	3	162	10	0	1.37585e-08	0.000682191	TRUE	FALSE	FALSE	Rv1790	intergenic	FALSE	TRUE	FALSE		FALSE		FALSE	FALSE	FALSE		FALSE		one_antigen
41726	120635	1339512	PPE18	4221058	None	32	7	44	10	0	0	3	44	10	0	7.55936e-09	0.000647982	TRUE	FALSE	FALSE	Rv1196	intergenic	FALSE	TRUE	FALSE		FALSE		FALSE	FALSE	FALSE		FALSE		one_antigen
41738	120649	3730411	PPE54	4221058	None	347	7	15646	10	0	1	2	15636	0	10	0.00129859	0.00299949	TRUE	FALSE	FALSE	Rv3343c	intergenic	FALSE	TRUE	FALSE		FALSE		FALSE	FALSE	FALSE		FALSE		one_antigen
41740	120651	1341120	esxL	4221058	None	218	7	3564	10	0	1	3	3564	10	0	2.82139e-06	0.00127252	TRUE	FALSE	FALSE	Rv1198	intergenic	TRUE	TRUE	FALSE		FALSE		FALSE	FALSE	FALSE		FALSE		one_antigen
41748	120659	1340389	PPE18	4221058	None	12	7	16	10	0	0	2	16	10	0	8.93691e-07	0.00110474	TRUE	FALSE	FALSE	Rv1196	intergenic	FALSE	TRUE	FALSE		FALSE		FALSE	FALSE	FALSE		FALSE		one_antigen
41752	120663	3253342	ppsB	4221058	None	9	7	38	10	0	0	1	38	10	0	0.00100295	0.00271621	TRUE	FALSE	FALSE	Rv2932	intergenic	FALSE	TRUE	FALSE		FALSE		FALSE	FALSE	FALSE		FALSE		one_antigen
41757	120668	1339905	PPE18	4221058	None	128	7	7644	10	0	3	2	7644	10	0	0.000130987	0.00162966	TRUE	FALSE	FALSE	Rv1196	intergenic	FALSE	TRUE	FALSE		FALSE		FALSE	FALSE	FALSE		FALSE		one_antigen
41763	120675	1983333	PPE24	4221058	None	7	7	28	10	0	0	1	28	10	0	0.000780013	0.00246278	TRUE	FALSE	FALSE	Rv1753c	intergenic	FALSE	TRUE	FALSE		FALSE		FALSE	FALSE	FALSE		FALSE		one_antigen
41770	120682	4060466	esxW	4221058	None	92	7	1874	10	0	0	2	1874	10	0	5.55842e-05	0.0015499	TRUE	FALSE	FALSE	Rv3620c	intergenic	FALSE	TRUE	FALSE		FALSE		FALSE	FALSE	FALSE		FALSE		one_antigen
41773	120685	1340665	esxK	4221058	None	42	7	347	10	0	0	2	347	10	0	1.10498e-05	0.00141429	TRUE	FALSE	FALSE	Rv1197	intergenic	FALSE	TRUE	FALSE		FALSE		FALSE	FALSE	FALSE		FALSE		one_antigen
41779	120691	1341254	esxL	4221058	None	160	7	1713	10	0	0	3	1713	10	0	1.0196e-06	0.00111954	TRUE	FALSE	FALSE	Rv1198	intergenic	FALSE	TRUE	FALSE		FALSE		FALSE	FALSE	FALSE		FALSE		one_antigen
41780	120692	1339516	PPE18	4221058	None	27	7	22	10	0	0	2	22	10	0	4.52229e-06	0.00132364	TRUE	FALSE	FALSE	Rv1196	intergenic	FALSE	TRUE	FALSE		FALSE		FALSE	FALSE	FALSE		FALSE		one_antigen
41782	120694	2626105	esxO	4221058	None	13	7	5959	10	0	0	2	5959	10	0	1.27938e-06	0.00116432	TRUE	FALSE	FALSE	Rv2346c	intergenic	TRUE	TRUE	FALSE		FALSE		FALSE	FALSE	FALSE		FALSE		one_antigen
41786	120698	3730426	PPE54	4221058	None	90	7	1741	10	0	0	3	1741	10	0	1.82187e-07	0.000883088	TRUE	FALSE	FALSE	Rv3343c	intergenic	FALSE	TRUE	FALSE		FALSE		FALSE	FALSE	FALSE		FALSE		one_antigen
41790	120702	3894593	PPE60	4221058	None	46	7	613	10	0	1	3	613	10	0	2.30646e-08	0.000718386	TRUE	FALSE	FALSE	Rv3478	intergenic	FALSE	TRUE	FALSE		FALSE		FALSE	FALSE	FALSE		FALSE		one_antigen
41795	120707	2029215	PPE27	4221058	None	28	7	46	10	0	0	3	46	10	0	5.06539e-09	0.000625496	TRUE	FALSE	FALSE	Rv1790	intergenic	FALSE	TRUE	FALSE		FALSE		FALSE	FALSE	FALSE		FALSE		one_antigen
41804	120716	1104133	Rv0987	4221058	None	9	7	4	10	0	0	3	4	10	0	1.67993e-10	0.000405766	TRUE	FALSE	FALSE	Rv0987	intergenic	FALSE	TRUE	FALSE		FALSE		FALSE	FALSE	FALSE		FALSE		one_antigen
41812	120724	849294	PPE12	4221058	None	6	7	4	10	0	0	1	4	10	0	0.000668353	0.00228386	TRUE	FALSE	FALSE	Rv0755c	intergenic	FALSE	TRUE	FALSE		FALSE		FALSE	FALSE	FALSE		FALSE		one_antigen
41845	120759	1329659	rocA	4221058	None	6	7	26	10	0	0	1	26	10	0	0.000668588	0.00230743	TRUE	FALSE	FALSE	Rv1187	intergenic	FALSE	TRUE	FALSE		FALSE		FALSE	FALSE	FALSE		FALSE		one_antigen
41850	120765	38566	fadD34	4221058	None	6	7	4	10	0	0	1	4	10	0	0.000668353	0.0022845	TRUE	FALSE	FALSE	Rv0035	intergenic	FALSE	TRUE	FALSE		FALSE		FALSE	FALSE	FALSE		FALSE		one_antigen
41852	120767	3253343	ppsB	4221058	None	8	7	22	10	0	0	1	22	10	0	0.000891322	0.00261371	TRUE	FALSE	FALSE	Rv2932	intergenic	FALSE	TRUE	FALSE		FALSE		FALSE	FALSE	FALSE		FALSE		one_antigen
41856	120771	849549	PPE12	4221058	None	7	7	8	10	0	0	1	8	10	0	0.000779764	0.00245817	TRUE	FALSE	FALSE	Rv0755c	intergenic	FALSE	TRUE	FALSE		FALSE		FALSE	FALSE	FALSE		FALSE		one_antigen
41857	120772	3502118	PPE51	4221058	None	6	7	0	10	0	0	2	0	10	0	2.23366e-07	0.000908264	TRUE	FALSE	FALSE	Rv3136	intergenic	TRUE	TRUE	FALSE		FALSE		FALSE	FALSE	FALSE		FALSE		one_antigen
41861	120776	2030771	esxN	4221058	None	7	7	26	10	0	0	1	26	10	0	0.000779988	0.0024622	TRUE	FALSE	FALSE	Rv1793	intergenic	TRUE	TRUE	FALSE		FALSE		FALSE	FALSE	FALSE		FALSE		one_antigen
41868	120784	3354536	serA1	4221058	None	6	7	34	10	0	0	1	34	10	0	0.000668673	0.00231256	TRUE	FALSE	FALSE	Rv2996c	intergenic	FALSE	TRUE	FALSE		FALSE		FALSE	FALSE	FALSE		FALSE		one_antigen
41873	120790	407843	Rv0339c	4221058	None	5	7	4	10	0	0	2	4	10	0	1.55142e-07	0.00083075	TRUE	FALSE	FALSE	Rv0339c	intergenic	FALSE	TRUE	FALSE		FALSE		FALSE	FALSE	FALSE		FALSE		one_antigen
41880	120797	234897	zmp1	4221058	None	5	7	10	10	0	0	2	10	10	0	1.55171e-07	0.000831646	TRUE	FALSE	FALSE	Rv0198c	intergenic	FALSE	TRUE	FALSE		FALSE		FALSE	FALSE	FALSE		FALSE		one_antigen
41895	120813	4060451	esxW	4221058	None	11	7	44	10	0	0	1	44	10	0	0.00122585	0.00292742	TRUE	FALSE	FALSE	Rv3620c	intergenic	TRUE	TRUE	FALSE		FALSE		FALSE	FALSE	FALSE		FALSE		one_antigen
41898	120818	1341114	esxL	2030771	esxN	181	7	3204	26	0	0	3	3204	26	0	1.58936e-06	0.00119001	TRUE	FALSE	FALSE	Rv1198	Rv1793	TRUE	TRUE	FALSE		FALSE		TRUE	TRUE	FALSE		FALSE		both_antigen
41899	120819	1341099	esxL	2030771	esxN	194	7	3398	26	0	0	3	3398	26	0	1.97521e-06	0.00122562	TRUE	FALSE	FALSE	Rv1198	Rv1793	TRUE	TRUE	FALSE		FALSE		TRUE	TRUE	FALSE		FALSE		both_antigen
41900	120820	1191861	PE_PGRS20	2030771	esxN	105	7	636	26	0	0	2	636	26	0	6.95514e-05	0.0015706	TRUE	FALSE	FALSE	Rv1068c	Rv1793	FALSE	FALSE	FALSE		FALSE		TRUE	TRUE	FALSE		FALSE		one_antigen
41901	120821	1341102	esxL	2030771	esxN	99	7	6141	26	0	0	3	6141	26	0	3.03519e-07	0.000961691	TRUE	FALSE	FALSE	Rv1198	Rv1793	TRUE	TRUE	FALSE		FALSE		TRUE	TRUE	FALSE		FALSE		both_antigen
41902	120822	1339894	PPE18	2030771	esxN	129	7	7808	26	0	3	2	7782	0	26	0.000133779	0.00163331	TRUE	FALSE	FALSE	Rv1196	Rv1793	FALSE	TRUE	FALSE		FALSE		TRUE	TRUE	FALSE		FALSE		both_antigen
41903	120823	1276321	Rv1148c	2030771	esxN	65	7	5792	26	0	0	3	5792	26	0	8.44534e-08	0.000775016	TRUE	FALSE	FALSE	Rv1148c	Rv1793	FALSE	FALSE	FALSE		FALSE		TRUE	TRUE	FALSE		FALSE		one_antigen
41904	120824	1094472	None	2030771	esxN	170	7	2328	26	0	0	3	2328	26	0	1.26109e-06	0.00116079	TRUE	FALSE	FALSE	intergenic	Rv1793	FALSE	FALSE	FALSE		FALSE		TRUE	TRUE	FALSE		FALSE		one_antigen
41905	120826	1276322	Rv1148c	2030771	esxN	67	7	5792	26	0	0	3	5792	26	0	9.24842e-08	0.000780205	TRUE	FALSE	FALSE	Rv1148c	Rv1793	FALSE	FALSE	FALSE		FALSE		TRUE	TRUE	FALSE		FALSE		one_antigen
41906	120827	1341174	esxL	2030771	esxN	104	7	1675	26	0	0	3	1675	26	0	2.80286e-07	0.00093927	TRUE	FALSE	FALSE	Rv1198	Rv1793	TRUE	TRUE	FALSE		FALSE		TRUE	TRUE	FALSE		FALSE		both_antigen
41907	120829	1276360	Rv1148c	2030771	esxN	44	7	4796	26	0	0	3	4796	26	0	2.48914e-08	0.000720692	TRUE	FALSE	FALSE	Rv1148c	Rv1793	FALSE	FALSE	FALSE		FALSE		TRUE	TRUE	FALSE		FALSE		one_antigen
41908	120832	1276363	Rv1148c	2030771	esxN	44	7	4798	26	0	0	3	4798	26	0	2.48939e-08	0.000720756	TRUE	FALSE	FALSE	Rv1148c	Rv1793	FALSE	FALSE	FALSE		FALSE		TRUE	TRUE	FALSE		FALSE		one_antigen
41909	120834	1339511	PPE18	2030771	esxN	31	7	44	26	0	0	3	44	26	0	6.87809e-09	0.000640999	TRUE	FALSE	FALSE	Rv1196	Rv1793	FALSE	TRUE	FALSE		FALSE		TRUE	TRUE	FALSE		FALSE		both_antigen
41910	120835	332802	vapC25	2030771	esxN	90	7	1154	26	0	0	3	1154	26	0	1.77178e-07	0.00088123	TRUE	FALSE	FALSE	Rv0277c	Rv1793	FALSE	FALSE	FALSE		FALSE		TRUE	TRUE	FALSE		FALSE		one_antigen
41911	120836	2029211	PPE27	2030771	esxN	39	7	162	26	0	0	2	162	26	0	9.47757e-06	0.00140199	TRUE	FALSE	FALSE	Rv1790	Rv1793	FALSE	TRUE	FALSE		FALSE		TRUE	TRUE	FALSE		FALSE		both_antigen
41912	120837	1339512	PPE18	2030771	esxN	32	7	44	26	0	0	3	44	26	0	7.56514e-09	0.000648302	TRUE	FALSE	FALSE	Rv1196	Rv1793	FALSE	TRUE	FALSE		FALSE		TRUE	TRUE	FALSE		FALSE		both_antigen
41913	120839	1281922	None	2030771	esxN	19	7	352	26	0	0	3	352	26	0	1.60782e-09	0.00054574	TRUE	FALSE	FALSE	intergenic	Rv1793	FALSE	FALSE	FALSE		FALSE		TRUE	TRUE	FALSE		FALSE		one_antigen
41914	120840	400146	None	2030771	esxN	21	7	18	26	0	0	3	18	26	0	2.13628e-09	0.000563357	TRUE	FALSE	FALSE	intergenic	Rv1793	FALSE	FALSE	FALSE		FALSE		TRUE	TRUE	FALSE		FALSE		one_antigen
41915	120841	1276340	Rv1148c	2030771	esxN	78	7	5478	26	0	0	3	5478	26	0	1.4348e-07	0.000824536	TRUE	FALSE	FALSE	Rv1148c	Rv1793	FALSE	FALSE	FALSE		FALSE		TRUE	TRUE	FALSE		FALSE		one_antigen
41916	120842	332869	vapC25	2030771	esxN	21	7	762	26	0	0	3	762	26	0	2.21402e-09	0.000565855	TRUE	FALSE	FALSE	Rv0277c	Rv1793	FALSE	FALSE	FALSE		FALSE		TRUE	TRUE	FALSE		FALSE		one_antigen
41917	120843	842032	None	2030771	esxN	27	7	66	26	0	0	3	66	26	0	4.54981e-09	0.000615311	TRUE	FALSE	FALSE	intergenic	Rv1793	FALSE	FALSE	FALSE		FALSE		TRUE	TRUE	FALSE		FALSE		one_antigen
41918	120845	841153	vapB31	2030771	esxN	16	7	92	26	0	0	2	92	26	0	1.59318e-06	0.0011911	TRUE	FALSE	FALSE	Rv0748	Rv1793	FALSE	FALSE	FALSE		FALSE		TRUE	TRUE	FALSE		FALSE		one_antigen
41919	120846	841326	vapC31	2030771	esxN	28	7	36	26	0	0	3	36	26	0	5.06685e-09	0.000625625	TRUE	FALSE	FALSE	Rv0749	Rv1793	FALSE	FALSE	FALSE		FALSE		TRUE	TRUE	FALSE		FALSE		one_antigen
41920	120847	841278	vapC31	2030771	esxN	52	7	318	26	0	0	3	318	26	0	3.28671e-08	0.000731839	TRUE	FALSE	FALSE	Rv0749	Rv1793	FALSE	FALSE	FALSE		FALSE		TRUE	TRUE	FALSE		FALSE		one_antigen
41921	120848	1281917	None	2030771	esxN	16	7	346	26	0	0	3	346	26	0	9.59973e-10	0.000501922	TRUE	FALSE	FALSE	intergenic	Rv1793	FALSE	FALSE	FALSE		FALSE		TRUE	TRUE	FALSE		FALSE		one_antigen
41922	120849	1341120	esxL	2030771	esxN	218	7	3564	26	0	0	3	3564	26	0	2.82367e-06	0.00127297	TRUE	FALSE	FALSE	Rv1198	Rv1793	TRUE	TRUE	FALSE		FALSE		TRUE	TRUE	FALSE		FALSE		both_antigen
41923	120850	1095364	PE_PGRS18	2030771	esxN	35	7	2538	26	0	0	3	2538	26	0	1.1177e-08	0.000671749	TRUE	FALSE	FALSE	Rv0980c	Rv1793	FALSE	FALSE	FALSE		FALSE		TRUE	TRUE	FALSE		FALSE		one_antigen
41924	120851	841473	vapC31	2030771	esxN	11	7	4	26	0	0	2	4	26	0	7.51076e-07	0.00108443	TRUE	FALSE	FALSE	Rv0749	Rv1793	FALSE	FALSE	FALSE		FALSE		TRUE	TRUE	FALSE		FALSE		one_antigen
41925	120852	1276366	Rv1148c	2030771	esxN	46	7	4800	26	0	0	3	4800	26	0	2.84459e-08	0.000725881	TRUE	FALSE	FALSE	Rv1148c	Rv1793	FALSE	FALSE	FALSE		FALSE		TRUE	TRUE	FALSE		FALSE		one_antigen
41926	120853	1094538	None	2030771	esxN	254	7	2258	26	0	0	3	2258	26	0	4.1786e-06	0.0013155	TRUE	FALSE	FALSE	intergenic	Rv1793	FALSE	FALSE	FALSE		FALSE		TRUE	TRUE	FALSE		FALSE		one_antigen
41927	120854	1073288	None	2030771	esxN	18	7	290	26	0	0	2	290	26	0	2.02898e-06	0.00123274	TRUE	FALSE	FALSE	intergenic	Rv1793	FALSE	FALSE	FALSE		FALSE		TRUE	TRUE	FALSE		FALSE		one_antigen
41928	120856	1340389	PPE18	2030771	esxN	12	7	16	26	0	0	1	16	26	0	0.00133698	0.00302082	TRUE	FALSE	FALSE	Rv1196	Rv1793	FALSE	TRUE	FALSE		FALSE		TRUE	TRUE	FALSE		FALSE		both_antigen
41929	120857	841422	vapC31	2030771	esxN	20	7	18	26	0	0	2	18	26	0	2.48305e-06	0.00125554	TRUE	FALSE	FALSE	Rv0749	Rv1793	FALSE	FALSE	FALSE		FALSE		TRUE	TRUE	FALSE		FALSE		one_antigen
41930	120858	841155	vapB31	2030771	esxN	16	7	92	26	0	0	2	92	26	0	1.59318e-06	0.00119116	TRUE	FALSE	FALSE	Rv0748	Rv1793	FALSE	FALSE	FALSE		FALSE		TRUE	TRUE	FALSE		FALSE		one_antigen
41931	120859	428411	PPE8	2030771	esxN	8	7	6	26	0	0	2	6	26	0	3.97339e-07	0.00099763	TRUE	FALSE	FALSE	Rv0355c	Rv1793	FALSE	FALSE	FALSE		FALSE		TRUE	TRUE	FALSE		FALSE		one_antigen
41932	120860	332870	vapC25	2030771	esxN	19	7	36	26	0	0	2	36	26	0	2.24234e-06	0.00124183	TRUE	FALSE	FALSE	Rv0277c	Rv1793	FALSE	FALSE	FALSE		FALSE		TRUE	TRUE	FALSE		FALSE		one_antigen
41933	120861	1774078	Rv1566c	2030771	esxN	6	7	2	26	0	0	1	2	26	0	0.000668502	0.00230064	TRUE	FALSE	FALSE	Rv1566c	Rv1793	FALSE	FALSE	FALSE		FALSE		TRUE	TRUE	FALSE		FALSE		one_antigen
41934	120862	1339905	PPE18	2030771	esxN	128	7	7644	26	0	3	2	7618	0	26	0.00013094	0.00162934	TRUE	FALSE	FALSE	Rv1196	Rv1793	FALSE	TRUE	FALSE		FALSE		TRUE	TRUE	FALSE		FALSE		both_antigen
41935	120863	428425	PPE8	2030771	esxN	12	7	8	26	0	0	2	8	26	0	8.93919e-07	0.00110519	TRUE	FALSE	FALSE	Rv0355c	Rv1793	FALSE	FALSE	FALSE		FALSE		TRUE	TRUE	FALSE		FALSE		one_antigen
41936	120864	1774079	Rv1566c	2030771	esxN	21	7	78	26	0	0	2	78	26	0	2.74269e-06	0.00127092	TRUE	FALSE	FALSE	Rv1566c	Rv1793	FALSE	FALSE	FALSE		FALSE		TRUE	TRUE	FALSE		FALSE		one_antigen
41937	120865	1983333	PPE24	2030771	esxN	7	7	28	26	0	0	2	28	26	0	3.04439e-07	0.000964638	TRUE	FALSE	FALSE	Rv1753c	Rv1793	FALSE	TRUE	FALSE		FALSE		TRUE	TRUE	FALSE		FALSE		both_antigen
41938	120866	841132	vapB31	2030771	esxN	11	7	24	26	0	0	1	24	26	0	0.00122577	0.00292716	TRUE	FALSE	FALSE	Rv0748	Rv1793	FALSE	FALSE	FALSE		FALSE		TRUE	TRUE	FALSE		FALSE		one_antigen
41939	120867	1095365	PE_PGRS18	2030771	esxN	14	7	36	26	0	0	3	36	26	0	6.33674e-10	0.000475657	TRUE	FALSE	FALSE	Rv0980c	Rv1793	FALSE	FALSE	FALSE		FALSE		TRUE	TRUE	FALSE		FALSE		one_antigen
41940	120868	1490804	glgB	2030771	esxN	18	7	254	26	0	0	3	254	26	0	1.36072e-09	0.000532992	TRUE	FALSE	FALSE	Rv1326c	Rv1793	FALSE	FALSE	FALSE		FALSE		TRUE	TRUE	FALSE		FALSE		one_antigen
41941	120869	1281925	None	2030771	esxN	19	7	352	26	0	0	3	352	26	0	1.60782e-09	0.000545804	TRUE	FALSE	FALSE	intergenic	Rv1793	FALSE	FALSE	FALSE		FALSE		TRUE	TRUE	FALSE		FALSE		one_antigen
41942	120870	400151	None	2030771	esxN	24	7	114	26	0	0	3	114	26	0	3.20316e-09	0.000598847	TRUE	FALSE	FALSE	intergenic	Rv1793	FALSE	FALSE	FALSE		FALSE		TRUE	TRUE	FALSE		FALSE		one_antigen
41943	120871	1073317	None	2030771	esxN	25	7	14	26	0	0	3	14	26	0	3.60308e-09	0.000603203	TRUE	FALSE	FALSE	intergenic	Rv1793	FALSE	FALSE	FALSE		FALSE		TRUE	TRUE	FALSE		FALSE		one_antigen
41944	120873	1276375	Rv1148c	2030771	esxN	24	7	5002	26	0	0	3	5002	26	0	4.08596e-09	0.000607944	TRUE	FALSE	FALSE	Rv1148c	Rv1793	FALSE	FALSE	FALSE		FALSE		TRUE	TRUE	FALSE		FALSE		one_antigen
41945	120874	841475	vapC31	2030771	esxN	11	7	4	26	0	0	2	4	26	0	7.51076e-07	0.00108456	TRUE	FALSE	FALSE	Rv0749	Rv1793	FALSE	FALSE	FALSE		FALSE		TRUE	TRUE	FALSE		FALSE		one_antigen
41946	120875	1179067	None	2030771	esxN	27	7	98	26	0	0	3	98	26	0	4.55677e-09	0.000616336	TRUE	FALSE	FALSE	intergenic	Rv1793	FALSE	FALSE	FALSE		FALSE		TRUE	TRUE	FALSE		FALSE		one_antigen
41947	120876	841577	vapC31	2030771	esxN	15	7	22	26	0	0	2	22	26	0	1.39719e-06	0.00117309	TRUE	FALSE	FALSE	Rv0749	Rv1793	FALSE	FALSE	FALSE		FALSE		TRUE	TRUE	FALSE		FALSE		one_antigen
41948	120877	841356	vapC31	2030771	esxN	9	7	26	26	0	0	2	26	26	0	5.03182e-07	0.00102915	TRUE	FALSE	FALSE	Rv0749	Rv1793	FALSE	FALSE	FALSE		FALSE		TRUE	TRUE	FALSE		FALSE		one_antigen
41949	120878	1341254	esxL	2030771	esxN	160	7	1713	26	0	1	2	1713	26	0	0.000166826	0.00165112	TRUE	FALSE	FALSE	Rv1198	Rv1793	FALSE	TRUE	FALSE		FALSE		TRUE	TRUE	FALSE		FALSE		both_antigen
41950	120879	1339516	PPE18	2030771	esxN	27	7	22	26	0	0	2	22	26	0	4.5246e-06	0.00132377	TRUE	FALSE	FALSE	Rv1196	Rv1793	FALSE	TRUE	FALSE		FALSE		TRUE	TRUE	FALSE		FALSE		both_antigen
41951	120880	841320	vapC31	2030771	esxN	19	7	14	26	0	0	1	14	26	0	0.00211623	0.0035401	TRUE	FALSE	FALSE	Rv0749	Rv1793	FALSE	FALSE	FALSE		FALSE		TRUE	TRUE	FALSE		FALSE		one_antigen
41952	120881	1095330	PE_PGRS18	2030771	esxN	12	7	32	26	0	0	1	32	26	0	0.00133732	0.00302434	TRUE	FALSE	FALSE	Rv0980c	Rv1793	FALSE	FALSE	FALSE		FALSE		TRUE	TRUE	FALSE		FALSE		one_antigen
41953	120882	1928584	None	2030771	esxN	14	7	12	26	0	0	3	12	26	0	6.32948e-10	0.00047508	TRUE	FALSE	FALSE	intergenic	Rv1793	FALSE	FALSE	FALSE		FALSE		TRUE	TRUE	FALSE		FALSE		one_antigen
41954	120883	1629660	tkt	2030771	esxN	19	7	6	26	0	0	3	6	26	0	1.5814e-09	0.000543242	TRUE	FALSE	FALSE	Rv1449c	Rv1793	FALSE	FALSE	FALSE		FALSE		TRUE	TRUE	FALSE		FALSE		one_antigen
41955	120884	2029215	PPE27	2030771	esxN	28	7	46	26	0	0	2	46	26	0	4.86947e-06	0.00133645	TRUE	FALSE	FALSE	Rv1790	Rv1793	FALSE	TRUE	FALSE		FALSE		TRUE	TRUE	FALSE		FALSE		both_antigen
41956	120885	9943	Rv0007	2030771	esxN	9	7	8	26	0	0	1	8	26	0	0.00100273	0.00271281	TRUE	FALSE	FALSE	Rv0007	Rv1793	FALSE	FALSE	FALSE		FALSE		TRUE	TRUE	FALSE		FALSE		one_antigen
41957	120886	841110	vapB31	2030771	esxN	8	7	4	26	0	0	2	4	26	0	3.97314e-07	0.000997502	TRUE	FALSE	FALSE	Rv0748	Rv1793	FALSE	FALSE	FALSE		FALSE		TRUE	TRUE	FALSE		FALSE		one_antigen
41958	120887	1793015	Rv1592c	2030771	esxN	8	7	2	26	0	0	1	2	26	0	0.000891266	0.00261268	TRUE	FALSE	FALSE	Rv1592c	Rv1793	FALSE	FALSE	FALSE		FALSE		TRUE	TRUE	FALSE		FALSE		one_antigen
41959	120888	23104	pstP	2030771	esxN	13	7	4	26	0	0	1	4	26	0	0.00144806	0.00311954	TRUE	FALSE	FALSE	Rv0018c	Rv1793	FALSE	FALSE	FALSE		FALSE		TRUE	TRUE	FALSE		FALSE		one_antigen
41960	120889	1077944	None	2030771	esxN	10	7	32	26	0	0	2	32	26	0	6.21304e-07	0.00105464	TRUE	FALSE	FALSE	intergenic	Rv1793	FALSE	FALSE	FALSE		FALSE		TRUE	TRUE	FALSE		FALSE		one_antigen
41961	120890	233856	Rv0197	2030771	esxN	9	7	8	26	0	0	2	8	26	0	5.02893e-07	0.00102819	TRUE	FALSE	FALSE	Rv0197	Rv1793	FALSE	FALSE	FALSE		FALSE		TRUE	TRUE	FALSE		FALSE		one_antigen
41962	120891	1191867	PE_PGRS20	2030771	esxN	99	7	610	26	0	0	2	610	26	0	6.17941e-05	0.00155842	TRUE	FALSE	FALSE	Rv1068c	Rv1793	FALSE	FALSE	FALSE		FALSE		TRUE	TRUE	FALSE		FALSE		one_antigen
41963	120892	1104133	Rv0987	2030771	esxN	9	7	4	26	0	0	2	4	26	0	5.02829e-07	0.00102799	TRUE	FALSE	FALSE	Rv0987	Rv1793	FALSE	TRUE	FALSE		FALSE		TRUE	TRUE	FALSE		FALSE		both_antigen
41964	120893	1077917	None	2030771	esxN	19	7	134	26	0	0	1	134	26	0	0.00212028	0.00354497	TRUE	FALSE	FALSE	intergenic	Rv1793	FALSE	FALSE	FALSE		FALSE		TRUE	TRUE	FALSE		FALSE		one_antigen
41965	120895	515445	Rv0426c	2030771	esxN	6	7	2	26	0	0	2	2	26	0	2.23494e-07	0.000916208	TRUE	FALSE	FALSE	Rv0426c	Rv1793	FALSE	FALSE	FALSE		FALSE		TRUE	TRUE	FALSE		FALSE		one_antigen
41966	120896	608037	Rv0515	2030771	esxN	337	7	10002	26	0	0	3	10002	26	0	1.46395e-05	0.0014385	TRUE	FALSE	FALSE	Rv0515	Rv1793	FALSE	FALSE	FALSE		FALSE		TRUE	TRUE	FALSE		FALSE		one_antigen
41967	120897	849294	PPE12	2030771	esxN	6	7	4	26	0	0	1	4	26	0	0.000668524	0.00230122	TRUE	FALSE	FALSE	Rv0755c	Rv1793	FALSE	TRUE	FALSE		FALSE		TRUE	TRUE	FALSE		FALSE		both_antigen
41968	120898	586289	Rv0495c	2030771	esxN	6	7	6	26	0	0	1	6	26	0	0.000668545	0.00230314	TRUE	FALSE	FALSE	Rv0495c	Rv1793	FALSE	FALSE	FALSE		FALSE		TRUE	TRUE	FALSE		FALSE		one_antigen
41969	120899	626309	menA	2030771	esxN	6	7	8	26	0	0	1	8	26	0	0.000668566	0.00230538	TRUE	FALSE	FALSE	Rv0534c	Rv1793	FALSE	FALSE	FALSE		FALSE		TRUE	TRUE	FALSE		FALSE		one_antigen
41970	120900	428897	PPE8	2030771	esxN	6	7	190	26	0	0	2	190	26	0	2.24838e-07	0.000922293	TRUE	FALSE	FALSE	Rv0355c	Rv1793	FALSE	FALSE	FALSE		FALSE		TRUE	TRUE	FALSE		FALSE		one_antigen
41971	120901	1959185	gabD2	2030771	esxN	6	7	4	26	0	0	2	4	26	0	2.23508e-07	0.000916656	TRUE	FALSE	FALSE	Rv1731	Rv1793	FALSE	FALSE	FALSE		FALSE		TRUE	TRUE	FALSE		FALSE		one_antigen
41972	120902	431281	PPE8	2030771	esxN	6	7	4	26	0	0	2	4	26	0	2.23508e-07	0.000916784	TRUE	FALSE	FALSE	Rv0355c	Rv1793	FALSE	FALSE	FALSE		FALSE		TRUE	TRUE	FALSE		FALSE		one_antigen
41973	120903	1877334	pks7	2030771	esxN	6	7	0	26	0	0	2	0	26	0	2.2348e-07	0.000915759	TRUE	FALSE	FALSE	Rv1661	Rv1793	FALSE	FALSE	FALSE		FALSE		TRUE	TRUE	FALSE		FALSE		one_antigen
41974	120904	430579	PPE8	2030771	esxN	6	7	0	26	0	0	1	0	26	0	0.000668481	0.00229776	TRUE	FALSE	FALSE	Rv0355c	Rv1793	FALSE	FALSE	FALSE		FALSE		TRUE	TRUE	FALSE		FALSE		one_antigen
41975	120905	1835949	coaE	2030771	esxN	6	7	2	26	0	0	1	2	26	0	0.000668502	0.0022991	TRUE	FALSE	FALSE	Rv1631	Rv1793	FALSE	FALSE	FALSE		FALSE		TRUE	TRUE	FALSE		FALSE		one_antigen
41976	120906	684392	None	2030771	esxN	6	7	0	26	0	0	1	0	26	0	0.000668481	0.00229859	TRUE	FALSE	FALSE	intergenic	Rv1793	FALSE	FALSE	FALSE		FALSE		TRUE	TRUE	FALSE		FALSE		one_antigen
41977	120907	429945	PPE8	2030771	esxN	6	7	0	26	0	0	2	0	26	0	2.2348e-07	0.000915823	TRUE	FALSE	FALSE	Rv0355c	Rv1793	FALSE	FALSE	FALSE		FALSE		TRUE	TRUE	FALSE		FALSE		one_antigen
41978	120908	11028	None	2030771	esxN	6	7	6	26	0	0	1	6	26	0	0.000668545	0.00230397	TRUE	FALSE	FALSE	intergenic	Rv1793	FALSE	FALSE	FALSE		FALSE		TRUE	TRUE	FALSE		FALSE		one_antigen
41979	120909	1733188	Rv1532c	2030771	esxN	6	7	10	26	0	0	2	10	26	0	2.23551e-07	0.000918386	TRUE	FALSE	FALSE	Rv1532c	Rv1793	FALSE	FALSE	FALSE		FALSE		TRUE	TRUE	FALSE		FALSE		one_antigen
41980	120910	1512273	mbtK	2030771	esxN	6	7	6	26	0	0	1	6	26	0	0.000668545	0.00230442	TRUE	FALSE	FALSE	Rv1347c	Rv1793	FALSE	FALSE	FALSE		FALSE		TRUE	TRUE	FALSE		FALSE		one_antigen
41981	120911	724775	recB	2030771	esxN	6	7	14	26	0	0	1	14	26	0	0.00066863	0.00230987	TRUE	FALSE	FALSE	Rv0630c	Rv1793	FALSE	FALSE	FALSE		FALSE		TRUE	TRUE	FALSE		FALSE		one_antigen
41982	120912	596526	serB1	2030771	esxN	6	7	4	26	0	0	2	4	26	0	2.23508e-07	0.00091672	TRUE	FALSE	FALSE	Rv0505c	Rv1793	FALSE	FALSE	FALSE		FALSE		TRUE	TRUE	FALSE		FALSE		one_antigen
41983	120913	1077915	None	2030771	esxN	6	7	10	26	0	0	1	10	26	0	0.000668588	0.00230717	TRUE	FALSE	FALSE	intergenic	Rv1793	FALSE	FALSE	FALSE		FALSE		TRUE	TRUE	FALSE		FALSE		one_antigen
41984	120915	195580	fadD5	2030771	esxN	7	7	16	26	0	0	2	16	26	0	3.04323e-07	0.000964318	TRUE	FALSE	FALSE	Rv0166	Rv1793	FALSE	FALSE	FALSE		FALSE		TRUE	TRUE	FALSE		FALSE		one_antigen
41985	120916	198698	mce1A	2030771	esxN	7	7	0	26	0	0	1	0	26	0	0.000779864	0.00246041	TRUE	FALSE	FALSE	Rv0169	Rv1793	FALSE	FALSE	FALSE		FALSE		TRUE	TRUE	FALSE		FALSE		one_antigen
41986	120917	808260	atsA	2030771	esxN	7	7	0	26	0	0	1	0	26	0	0.000779864	0.00246028	TRUE	FALSE	FALSE	Rv0711	Rv1793	FALSE	FALSE	FALSE		FALSE		TRUE	TRUE	FALSE		FALSE		one_antigen
41987	120918	684361	None	2030771	esxN	7	7	2	26	0	0	1	2	26	0	0.000779888	0.00246105	TRUE	FALSE	FALSE	intergenic	Rv1793	FALSE	FALSE	FALSE		FALSE		TRUE	TRUE	FALSE		FALSE		one_antigen
41988	120919	1329659	rocA	2030771	esxN	6	7	26	26	0	0	3	26	26	0	4.98715e-11	0.000361819	TRUE	FALSE	FALSE	Rv1187	Rv1793	FALSE	TRUE	FALSE		FALSE		TRUE	TRUE	FALSE		FALSE		both_antigen
41989	120920	430004	PPE8	2030771	esxN	7	7	48	26	0	0	1	48	26	0	0.00078046	0.00246605	TRUE	FALSE	FALSE	Rv0355c	Rv1793	FALSE	FALSE	FALSE		FALSE		TRUE	TRUE	FALSE		FALSE		one_antigen
41990	120922	1774081	Rv1566c	2030771	esxN	6	7	2	26	0	0	1	2	26	0	0.000668502	0.00230038	TRUE	FALSE	FALSE	Rv1566c	Rv1793	FALSE	FALSE	FALSE		FALSE		TRUE	TRUE	FALSE		FALSE		one_antigen
41991	120923	796823	Rv0696	2030771	esxN	6	7	2	26	0	0	1	2	26	0	0.000668502	0.00230096	TRUE	FALSE	FALSE	Rv0696	Rv1793	FALSE	FALSE	FALSE		FALSE		TRUE	TRUE	FALSE		FALSE		one_antigen
41992	120924	212648	Rv0181c	2030771	esxN	8	7	6	26	0	0	1	6	26	0	0.000891322	0.00261409	TRUE	FALSE	FALSE	Rv0181c	Rv1793	FALSE	FALSE	FALSE		FALSE		TRUE	TRUE	FALSE		FALSE		one_antigen
41993	120925	38566	fadD34	2030771	esxN	6	7	4	26	0	0	2	4	26	0	2.23508e-07	0.00091704	TRUE	FALSE	FALSE	Rv0035	Rv1793	FALSE	TRUE	FALSE		FALSE		TRUE	TRUE	FALSE		FALSE		both_antigen
41994	120926	849549	PPE12	2030771	esxN	7	7	8	26	0	0	1	8	26	0	0.000779963	0.00246182	TRUE	FALSE	FALSE	Rv0755c	Rv1793	FALSE	TRUE	FALSE		FALSE		TRUE	TRUE	FALSE		FALSE		both_antigen
41995	120927	1792656	Rv1592c	2030771	esxN	6	7	8	26	0	0	2	8	26	0	2.23537e-07	0.000917617	TRUE	FALSE	FALSE	Rv1592c	Rv1793	FALSE	FALSE	FALSE		FALSE		TRUE	TRUE	FALSE		FALSE		one_antigen
41996	120928	1073300	None	2030771	esxN	11	7	30	26	0	0	1	30	26	0	0.00122589	0.00292755	TRUE	FALSE	FALSE	intergenic	Rv1793	FALSE	FALSE	FALSE		FALSE		TRUE	TRUE	FALSE		FALSE		one_antigen
41997	120929	892276	Rv0799c	2030771	esxN	6	7	4	26	0	0	1	4	26	0	0.000668524	0.00230263	TRUE	FALSE	FALSE	Rv0799c	Rv1793	FALSE	FALSE	FALSE		FALSE		TRUE	TRUE	FALSE		FALSE		one_antigen
41998	120930	627694	galE3	2030771	esxN	5	7	0	26	0	0	1	0	26	0	0.00055709	0.0020558	TRUE	FALSE	FALSE	Rv0536	Rv1793	FALSE	FALSE	FALSE		FALSE		TRUE	TRUE	FALSE		FALSE		one_antigen
41999	120931	2013180	Rv1779c	2030771	esxN	5	7	0	26	0	0	1	0	26	0	0.00055709	0.00205541	TRUE	FALSE	FALSE	Rv1779c	Rv1793	FALSE	FALSE	FALSE		FALSE		TRUE	TRUE	FALSE		FALSE		one_antigen
42000	120932	29289	Rv0025	2030771	esxN	5	7	0	26	0	0	2	0	26	0	1.55201e-07	0.000831839	TRUE	FALSE	FALSE	Rv0025	Rv1793	FALSE	FALSE	FALSE		FALSE		TRUE	TRUE	FALSE		FALSE		one_antigen
42001	120933	878276	emrB	2030771	esxN	5	7	4	26	0	0	1	4	26	0	0.000557125	0.00205842	TRUE	FALSE	FALSE	Rv0783c	Rv1793	FALSE	FALSE	FALSE		FALSE		TRUE	TRUE	FALSE		FALSE		one_antigen
42002	120934	407843	Rv0339c	2030771	esxN	5	7	4	26	0	0	1	4	26	0	0.000557125	0.00205823	TRUE	FALSE	FALSE	Rv0339c	Rv1793	FALSE	TRUE	FALSE		FALSE		TRUE	TRUE	FALSE		FALSE		both_antigen
42003	120935	108443	fadD10	2030771	esxN	5	7	4	26	0	0	1	4	26	0	0.000557125	0.00205772	TRUE	FALSE	FALSE	Rv0099	Rv1793	FALSE	FALSE	FALSE		FALSE		TRUE	TRUE	FALSE		FALSE		one_antigen
42004	120936	182389	fadE2	2030771	esxN	5	7	6	26	0	0	1	6	26	0	0.000557143	0.00205996	TRUE	FALSE	FALSE	Rv0154c	Rv1793	FALSE	FALSE	FALSE		FALSE		TRUE	TRUE	FALSE		FALSE		one_antigen
42005	120937	1654543	fadE15	2030771	esxN	5	7	4	26	0	0	2	4	26	0	1.55221e-07	0.000832159	TRUE	FALSE	FALSE	Rv1467c	Rv1793	FALSE	FALSE	FALSE		FALSE		TRUE	TRUE	FALSE		FALSE		one_antigen
42006	120938	1796782	nadB	2030771	esxN	5	7	18	26	0	0	1	18	26	0	0.000557249	0.0020665	TRUE	FALSE	FALSE	Rv1595	Rv1793	FALSE	FALSE	FALSE		FALSE		TRUE	TRUE	FALSE		FALSE		one_antigen
42007	120939	185933	pntB	2030771	esxN	5	7	0	26	0	0	2	0	26	0	1.55201e-07	0.000831903	TRUE	FALSE	FALSE	Rv0157	Rv1793	FALSE	FALSE	FALSE		FALSE		TRUE	TRUE	FALSE		FALSE		one_antigen
42008	120940	234897	zmp1	2030771	esxN	5	7	10	26	0	0	1	10	26	0	0.000557178	0.00206176	TRUE	FALSE	FALSE	Rv0198c	Rv1793	FALSE	TRUE	FALSE		FALSE		TRUE	TRUE	FALSE		FALSE		both_antigen
42009	120941	433711	PPE8	2030771	esxN	5	7	4	26	0	0	2	4	26	0	1.55221e-07	0.000832095	TRUE	FALSE	FALSE	Rv0355c	Rv1793	FALSE	FALSE	FALSE		FALSE		TRUE	TRUE	FALSE		FALSE		one_antigen
42010	120942	395764	Rv0330c	2030771	esxN	5	7	34	26	0	0	1	34	26	0	0.000557391	0.00207303	TRUE	FALSE	FALSE	Rv0330c	Rv1793	FALSE	FALSE	FALSE		FALSE		TRUE	TRUE	FALSE		FALSE		one_antigen
42011	120943	1400756	deaD	2030771	esxN	5	7	26	26	0	0	1	2	2	24	0.000557107	0.00205625	TRUE	FALSE	FALSE	Rv1253	Rv1793	FALSE	FALSE	FALSE		FALSE		TRUE	TRUE	FALSE		FALSE		one_antigen
42012	120944	1341114	esxL	4237983	aftA	181	7	3204	36	0	0	3	3204	36	0	1.59015e-06	0.00119007	TRUE	FALSE	FALSE	Rv1198	Rv3792	TRUE	TRUE	FALSE		FALSE		FALSE	TRUE	FALSE		FALSE		both_antigen
42013	120945	1341099	esxL	4237983	aftA	194	7	3398	36	0	0	3	3398	36	0	1.9762e-06	0.00122569	TRUE	FALSE	FALSE	Rv1198	Rv3792	TRUE	TRUE	FALSE		FALSE		FALSE	TRUE	FALSE		FALSE		both_antigen
42014	120946	1191861	PE_PGRS20	4237983	aftA	105	7	636	36	0	0	2	636	36	0	6.95737e-05	0.00157085	TRUE	FALSE	FALSE	Rv1068c	Rv3792	FALSE	FALSE	FALSE		FALSE		FALSE	TRUE	FALSE		FALSE		one_antigen
42015	120947	1341102	esxL	4237983	aftA	99	7	6141	36	0	0	3	6141	36	0	3.0368e-07	0.000961755	TRUE	FALSE	FALSE	Rv1198	Rv3792	TRUE	TRUE	FALSE		FALSE		FALSE	TRUE	FALSE		FALSE		both_antigen
42016	120948	1339894	PPE18	4237983	aftA	129	7	7808	36	0	2	2	7808	36	0	0.000133953	0.00163389	TRUE	FALSE	FALSE	Rv1196	Rv3792	FALSE	TRUE	FALSE		FALSE		FALSE	TRUE	FALSE		FALSE		both_antigen
42017	120949	1276321	Rv1148c	4237983	aftA	65	7	5792	36	0	3	2	5760	4	32	3.17135e-05	0.00149949	TRUE	FALSE	FALSE	Rv1148c	Rv3792	FALSE	FALSE	FALSE		FALSE		FALSE	TRUE	FALSE		FALSE		one_antigen
42018	120950	2626011	esxO	4237983	aftA	159	7	19630	36	0	2	2	19626	32	4	0.000328963	0.0017114	TRUE	FALSE	FALSE	Rv2346c	Rv3792	FALSE	TRUE	FALSE		FALSE		FALSE	TRUE	FALSE		FALSE		both_antigen
42019	120951	1094472	None	4237983	aftA	170	7	2328	36	0	0	3	2328	36	0	1.26172e-06	0.00116086	TRUE	FALSE	FALSE	intergenic	Rv3792	FALSE	FALSE	FALSE		FALSE		FALSE	TRUE	FALSE		FALSE		one_antigen
42020	120953	1276322	Rv1148c	4237983	aftA	67	7	5792	36	0	3	2	5760	4	32	3.3692e-05	0.00150615	TRUE	FALSE	FALSE	Rv1148c	Rv3792	FALSE	FALSE	FALSE		FALSE		FALSE	TRUE	FALSE		FALSE		one_antigen
42021	120954	1341174	esxL	4237983	aftA	104	7	1675	36	0	0	3	1675	36	0	2.80423e-07	0.000939334	TRUE	FALSE	FALSE	Rv1198	Rv3792	TRUE	TRUE	FALSE		FALSE		FALSE	TRUE	FALSE		FALSE		both_antigen
42022	120955	1276360	Rv1148c	4237983	aftA	44	7	4796	36	0	3	2	4764	4	32	1.40518e-05	0.00143511	TRUE	FALSE	FALSE	Rv1148c	Rv3792	FALSE	FALSE	FALSE		FALSE		FALSE	TRUE	FALSE		FALSE		one_antigen
42023	120958	1276363	Rv1148c	4237983	aftA	44	7	4798	36	0	3	2	4766	4	32	1.40527e-05	0.00143517	TRUE	FALSE	FALSE	Rv1148c	Rv3792	FALSE	FALSE	FALSE		FALSE		FALSE	TRUE	FALSE		FALSE		one_antigen
42024	120959	3894588	PPE60	4237983	aftA	38	7	579	36	0	0	3	579	36	0	1.30011e-08	0.0006795	TRUE	FALSE	FALSE	Rv3478	Rv3792	FALSE	TRUE	FALSE		FALSE		FALSE	TRUE	FALSE		FALSE		both_antigen
42025	120960	3847318	PPE59	4237983	aftA	35	7	364	36	0	0	3	364	36	0	1.00552e-08	0.000666432	TRUE	FALSE	FALSE	Rv3429	Rv3792	FALSE	FALSE	FALSE		FALSE		FALSE	TRUE	FALSE		FALSE		one_antigen
42026	120961	3894589	PPE60	4237983	aftA	38	7	581	36	0	0	3	581	36	0	1.30024e-08	0.000679564	TRUE	FALSE	FALSE	Rv3478	Rv3792	FALSE	TRUE	FALSE		FALSE		FALSE	TRUE	FALSE		FALSE		both_antigen
42027	120962	1339511	PPE18	4237983	aftA	31	7	44	36	0	0	3	42	34	2	6.88072e-09	0.000641063	TRUE	FALSE	FALSE	Rv1196	Rv3792	FALSE	TRUE	FALSE		FALSE		FALSE	TRUE	FALSE		FALSE		both_antigen
42028	120963	332802	vapC25	4237983	aftA	90	7	1154	36	0	0	3	1154	36	0	1.77264e-07	0.000881294	TRUE	FALSE	FALSE	Rv0277c	Rv3792	FALSE	FALSE	FALSE		FALSE		FALSE	TRUE	FALSE		FALSE		one_antigen
42029	120964	2029211	PPE27	4237983	aftA	39	7	162	36	0	0	2	162	36	0	9.4806e-06	0.00140211	TRUE	FALSE	FALSE	Rv1790	Rv3792	FALSE	TRUE	FALSE		FALSE		FALSE	TRUE	FALSE		FALSE		both_antigen
42030	120965	3847378	PPE59	4237983	aftA	25	7	3736	36	0	0	1	3736	36	0	0.00295955	0.00396054	TRUE	FALSE	FALSE	Rv3429	Rv3792	FALSE	FALSE	FALSE		FALSE		FALSE	TRUE	FALSE		FALSE		one_antigen
42031	120966	3133065	Rv2825c	4237983	aftA	24	7	378	36	0	0	2	378	36	0	3.61747e-06	0.00130577	TRUE	FALSE	FALSE	Rv2825c	Rv3792	FALSE	FALSE	FALSE		FALSE		FALSE	TRUE	FALSE		FALSE		one_antigen
42032	120967	1339512	PPE18	4237983	aftA	32	7	44	36	0	0	3	42	34	2	7.56804e-09	0.000648366	TRUE	FALSE	FALSE	Rv1196	Rv3792	FALSE	TRUE	FALSE		FALSE		FALSE	TRUE	FALSE		FALSE		both_antigen
42033	120969	3847310	PPE59	4237983	aftA	32	7	412	36	0	0	3	412	36	0	7.70342e-09	0.000649071	TRUE	FALSE	FALSE	Rv3429	Rv3792	FALSE	FALSE	FALSE		FALSE		FALSE	TRUE	FALSE		FALSE		one_antigen
42034	120970	1281922	None	4237983	aftA	19	7	352	36	0	0	3	352	36	0	1.60859e-09	0.000545868	TRUE	FALSE	FALSE	intergenic	Rv3792	FALSE	FALSE	FALSE		FALSE		FALSE	TRUE	FALSE		FALSE		one_antigen
42035	120971	400146	None	4237983	aftA	21	7	18	36	0	0	3	18	36	0	2.1373e-09	0.000563421	TRUE	FALSE	FALSE	intergenic	Rv3792	FALSE	FALSE	FALSE		FALSE		FALSE	TRUE	FALSE		FALSE		one_antigen
42036	120972	1276340	Rv1148c	4237983	aftA	78	7	5478	36	0	3	2	5446	4	32	4.51422e-05	0.00153062	TRUE	FALSE	FALSE	Rv1148c	Rv3792	FALSE	FALSE	FALSE		FALSE		FALSE	TRUE	FALSE		FALSE		one_antigen
42037	120973	332869	vapC25	4237983	aftA	21	7	762	36	0	0	3	762	36	0	2.21509e-09	0.000565919	TRUE	FALSE	FALSE	Rv0277c	Rv3792	FALSE	FALSE	FALSE		FALSE		FALSE	TRUE	FALSE		FALSE		one_antigen
42038	120974	3883605	Rv3466	4237983	aftA	142	7	2684	36	0	0	2	2684	36	0	0.000135818	0.0016353	TRUE	FALSE	FALSE	Rv3466	Rv3792	FALSE	FALSE	FALSE		FALSE		FALSE	TRUE	FALSE		FALSE		one_antigen
42039	120975	842032	None	4237983	aftA	27	7	66	36	0	0	3	66	36	0	4.55198e-09	0.000615695	TRUE	FALSE	FALSE	intergenic	Rv3792	FALSE	FALSE	FALSE		FALSE		FALSE	TRUE	FALSE		FALSE		one_antigen
42040	120977	841153	vapB31	4237983	aftA	16	7	92	36	0	0	1	92	36	0	0.0017848	0.00334363	TRUE	FALSE	FALSE	Rv0748	Rv3792	FALSE	FALSE	FALSE		FALSE		FALSE	TRUE	FALSE		FALSE		one_antigen
42041	120978	841326	vapC31	4237983	aftA	28	7	36	36	0	0	3	36	36	0	5.06927e-09	0.000625753	TRUE	FALSE	FALSE	Rv0749	Rv3792	FALSE	FALSE	FALSE		FALSE		FALSE	TRUE	FALSE		FALSE		one_antigen
42042	120979	841278	vapC31	4237983	aftA	52	7	318	36	0	0	3	318	36	0	3.28829e-08	0.000732287	TRUE	FALSE	FALSE	Rv0749	Rv3792	FALSE	FALSE	FALSE		FALSE		FALSE	TRUE	FALSE		FALSE		one_antigen
42043	120980	3730411	PPE54	4237983	aftA	347	7	15646	36	0	0	2	15646	36	0	0.00130056	0.00300051	TRUE	FALSE	FALSE	Rv3343c	Rv3792	FALSE	TRUE	FALSE		FALSE		FALSE	TRUE	FALSE		FALSE		both_antigen
42044	120981	1281917	None	4237983	aftA	16	7	346	36	0	0	3	346	36	0	9.60434e-10	0.000501986	TRUE	FALSE	FALSE	intergenic	Rv3792	FALSE	FALSE	FALSE		FALSE		FALSE	TRUE	FALSE		FALSE		one_antigen
42045	120982	1341120	esxL	4237983	aftA	218	7	3564	36	0	0	3	3564	36	0	2.82509e-06	0.00127322	TRUE	FALSE	FALSE	Rv1198	Rv3792	TRUE	TRUE	FALSE		FALSE		FALSE	TRUE	FALSE		FALSE		both_antigen
42046	120983	1095364	PE_PGRS18	4237983	aftA	35	7	2538	36	0	0	3	2538	36	0	1.11825e-08	0.000671813	TRUE	FALSE	FALSE	Rv0980c	Rv3792	FALSE	FALSE	FALSE		FALSE		FALSE	TRUE	FALSE		FALSE		one_antigen
42047	120984	841473	vapC31	4237983	aftA	11	7	4	36	0	0	2	4	36	0	7.51316e-07	0.00108527	TRUE	FALSE	FALSE	Rv0749	Rv3792	FALSE	FALSE	FALSE		FALSE		FALSE	TRUE	FALSE		FALSE		one_antigen
42048	120985	1276366	Rv1148c	4237983	aftA	46	7	4800	36	0	3	2	4768	4	32	1.53589e-05	0.00144209	TRUE	FALSE	FALSE	Rv1148c	Rv3792	FALSE	FALSE	FALSE		FALSE		FALSE	TRUE	FALSE		FALSE		one_antigen
42049	120986	1094538	None	4237983	aftA	254	7	2258	36	1	0	3	2256	34	2	4.18025e-06	0.00131563	TRUE	FALSE	FALSE	intergenic	Rv3792	FALSE	FALSE	FALSE		FALSE		FALSE	TRUE	FALSE		FALSE		one_antigen
42050	120987	1073288	None	4237983	aftA	18	7	290	36	0	0	1	290	36	0	0.0020141	0.00347905	TRUE	FALSE	FALSE	intergenic	Rv3792	FALSE	FALSE	FALSE		FALSE		FALSE	TRUE	FALSE		FALSE		one_antigen
42051	120988	2867575	lppB	4237983	aftA	25	7	16157	36	0	2	2	16153	32	4	7.02577e-06	0.00137021	TRUE	FALSE	FALSE	Rv2544	Rv3792	FALSE	FALSE	FALSE		FALSE		FALSE	TRUE	FALSE		FALSE		one_antigen
42052	120990	1340389	PPE18	4237983	aftA	12	7	16	36	0	0	1	16	36	0	0.0013372	0.00302319	TRUE	FALSE	FALSE	Rv1196	Rv3792	FALSE	TRUE	FALSE		FALSE		FALSE	TRUE	FALSE		FALSE		both_antigen
42053	120991	2637385	None	4237983	aftA	18	7	132	36	0	0	2	132	36	0	2.01941e-06	0.00123171	TRUE	FALSE	FALSE	intergenic	Rv3792	FALSE	FALSE	FALSE		FALSE		FALSE	TRUE	FALSE		FALSE		one_antigen
42054	120992	841422	vapC31	4237983	aftA	20	7	18	36	0	0	2	18	36	0	2.48385e-06	0.00125676	TRUE	FALSE	FALSE	Rv0749	Rv3792	FALSE	FALSE	FALSE		FALSE		FALSE	TRUE	FALSE		FALSE		one_antigen
42055	120993	841155	vapB31	4237983	aftA	16	7	92	36	0	0	1	92	36	0	0.0017848	0.0033435	TRUE	FALSE	FALSE	Rv0748	Rv3792	FALSE	FALSE	FALSE		FALSE		FALSE	TRUE	FALSE		FALSE		one_antigen
42056	120994	3253342	ppsB	4237983	aftA	9	7	38	36	0	0	2	38	36	0	5.03534e-07	0.0010294	TRUE	FALSE	FALSE	Rv2932	Rv3792	FALSE	TRUE	FALSE		FALSE		FALSE	TRUE	FALSE		FALSE		both_antigen
42057	120995	428411	PPE8	4237983	aftA	8	7	6	36	0	0	2	6	36	0	3.97466e-07	0.000998334	TRUE	FALSE	FALSE	Rv0355c	Rv3792	FALSE	FALSE	FALSE		FALSE		FALSE	TRUE	FALSE		FALSE		one_antigen
42058	120996	3760457	PPE56	4237983	aftA	11	7	34	36	0	0	1	34	36	0	0.00122616	0.00292889	TRUE	FALSE	FALSE	Rv3350c	Rv3792	FALSE	FALSE	FALSE		FALSE		FALSE	TRUE	FALSE		FALSE		one_antigen
42059	120997	332870	vapC25	4237983	aftA	19	7	36	36	0	0	3	36	36	0	1.58443e-09	0.000543946	TRUE	FALSE	FALSE	Rv0277c	Rv3792	FALSE	FALSE	FALSE		FALSE		FALSE	TRUE	FALSE		FALSE		one_antigen
42060	120998	1774078	Rv1566c	4237983	aftA	6	7	2	36	0	0	2	2	36	0	2.23565e-07	0.000918834	TRUE	FALSE	FALSE	Rv1566c	Rv3792	FALSE	FALSE	FALSE		FALSE		FALSE	TRUE	FALSE		FALSE		one_antigen
42061	120999	1339905	PPE18	4237983	aftA	128	7	7644	36	0	2	2	7644	36	0	0.00013111	0.00162985	TRUE	FALSE	FALSE	Rv1196	Rv3792	FALSE	TRUE	FALSE		FALSE		FALSE	TRUE	FALSE		FALSE		both_antigen
42062	121001	3758886	PPE56	4237983	aftA	8	7	8	36	0	0	1	8	36	0	0.000891493	0.00261666	TRUE	FALSE	FALSE	Rv3350c	Rv3792	FALSE	FALSE	FALSE		FALSE		FALSE	TRUE	FALSE		FALSE		one_antigen
42063	121002	3760409	PPE56	4237983	aftA	10	7	710	36	0	0	1	710	36	0	0.00112687	0.00284593	TRUE	FALSE	FALSE	Rv3350c	Rv3792	FALSE	FALSE	FALSE		FALSE		FALSE	TRUE	FALSE		FALSE		one_antigen
42064	121003	428425	PPE8	4237983	aftA	12	7	8	36	0	0	2	8	36	0	8.94203e-07	0.00110609	TRUE	FALSE	FALSE	Rv0355c	Rv3792	FALSE	FALSE	FALSE		FALSE		FALSE	TRUE	FALSE		FALSE		one_antigen
42065	121004	1774079	Rv1566c	4237983	aftA	21	7	78	36	0	0	2	78	36	0	2.74356e-06	0.00127098	TRUE	FALSE	FALSE	Rv1566c	Rv3792	FALSE	FALSE	FALSE		FALSE		FALSE	TRUE	FALSE		FALSE		one_antigen
42066	121005	3841546	r_alr	4237983	aftA	20	7	86	36	0	0	3	86	36	0	1.85235e-09	0.000553107	TRUE	FALSE	FALSE	intergenic	Rv3792	FALSE	FALSE	FALSE		FALSE		FALSE	TRUE	FALSE		FALSE		one_antigen
42067	121006	1983333	PPE24	4237983	aftA	7	7	28	36	0	0	2	28	36	0	3.04536e-07	0.000965022	TRUE	FALSE	FALSE	Rv1753c	Rv3792	FALSE	TRUE	FALSE		FALSE		FALSE	TRUE	FALSE		FALSE		both_antigen
42068	121008	1095365	PE_PGRS18	4237983	aftA	14	7	36	36	0	0	3	36	36	0	6.33977e-10	0.000475721	TRUE	FALSE	FALSE	Rv0980c	Rv3792	FALSE	FALSE	FALSE		FALSE		FALSE	TRUE	FALSE		FALSE		one_antigen
42069	121009	2637459	None	4237983	aftA	15	7	14	36	0	0	3	14	36	0	7.78917e-10	0.000484561	TRUE	FALSE	FALSE	intergenic	Rv3792	FALSE	FALSE	FALSE		FALSE		FALSE	TRUE	FALSE		FALSE		one_antigen
42070	121010	1490804	glgB	4237983	aftA	18	7	254	36	0	0	3	254	36	0	1.36137e-09	0.000533056	TRUE	FALSE	FALSE	Rv1326c	Rv3792	FALSE	FALSE	FALSE		FALSE		FALSE	TRUE	FALSE		FALSE		one_antigen
42071	121011	1281925	None	4237983	aftA	19	7	352	36	0	0	3	352	36	0	1.60859e-09	0.000545932	TRUE	FALSE	FALSE	intergenic	Rv3792	FALSE	FALSE	FALSE		FALSE		FALSE	TRUE	FALSE		FALSE		one_antigen
42072	121012	4060466	esxW	4237983	aftA	92	7	1874	36	0	0	2	1874	36	0	5.56316e-05	0.00155016	TRUE	FALSE	FALSE	Rv3620c	Rv3792	FALSE	TRUE	FALSE		FALSE		FALSE	TRUE	FALSE		FALSE		both_antigen
42073	121013	400151	None	4237983	aftA	24	7	114	36	0	0	3	114	36	0	3.2047e-09	0.000598911	TRUE	FALSE	FALSE	intergenic	Rv3792	FALSE	FALSE	FALSE		FALSE		FALSE	TRUE	FALSE		FALSE		one_antigen
42074	121014	1073317	None	4237983	aftA	25	7	14	36	0	0	3	14	36	0	3.6048e-09	0.000603267	TRUE	FALSE	FALSE	intergenic	Rv3792	FALSE	FALSE	FALSE		FALSE		FALSE	TRUE	FALSE		FALSE		one_antigen
42075	121016	1276375	Rv1148c	4237983	aftA	24	7	5002	36	0	3	2	4970	4	32	4.21438e-06	0.00131883	TRUE	FALSE	FALSE	Rv1148c	Rv3792	FALSE	FALSE	FALSE		FALSE		FALSE	TRUE	FALSE		FALSE		one_antigen
42076	121017	841475	vapC31	4237983	aftA	11	7	4	36	0	0	2	4	36	0	7.51316e-07	0.00108514	TRUE	FALSE	FALSE	Rv0749	Rv3792	FALSE	FALSE	FALSE		FALSE		FALSE	TRUE	FALSE		FALSE		one_antigen
42077	121018	1179067	None	4237983	aftA	27	7	98	36	0	0	3	98	36	0	4.55895e-09	0.0006164	TRUE	FALSE	FALSE	intergenic	Rv3792	FALSE	FALSE	FALSE		FALSE		FALSE	TRUE	FALSE		FALSE		one_antigen
42078	121019	841577	vapC31	4237983	aftA	15	7	22	36	0	0	2	22	36	0	1.39764e-06	0.00117341	TRUE	FALSE	FALSE	Rv0749	Rv3792	FALSE	FALSE	FALSE		FALSE		FALSE	TRUE	FALSE		FALSE		one_antigen
42079	121020	841356	vapC31	4237983	aftA	9	7	26	36	0	0	2	26	36	0	5.03342e-07	0.00102934	TRUE	FALSE	FALSE	Rv0749	Rv3792	FALSE	FALSE	FALSE		FALSE		FALSE	TRUE	FALSE		FALSE		one_antigen
42080	121021	1341254	esxL	4237983	aftA	160	7	1713	36	0	0	3	1713	36	0	1.0209e-06	0.00111973	TRUE	FALSE	FALSE	Rv1198	Rv3792	FALSE	TRUE	FALSE		FALSE		FALSE	TRUE	FALSE		FALSE		both_antigen
42081	121022	1339516	PPE18	4237983	aftA	27	7	22	36	0	0	2	20	34	2	4.52575e-06	0.00132383	TRUE	FALSE	FALSE	Rv1196	Rv3792	FALSE	TRUE	FALSE		FALSE		FALSE	TRUE	FALSE		FALSE		both_antigen
42082	121023	841320	vapC31	4237983	aftA	19	7	14	36	0	0	1	14	36	0	0.00211657	0.00354106	TRUE	FALSE	FALSE	Rv0749	Rv3792	FALSE	FALSE	FALSE		FALSE		FALSE	TRUE	FALSE		FALSE		one_antigen
42083	121024	2626105	esxO	4237983	aftA	13	7	5959	36	0	0	1	5959	36	0	0.00159993	0.00322889	TRUE	FALSE	FALSE	Rv2346c	Rv3792	TRUE	TRUE	FALSE		FALSE		FALSE	TRUE	FALSE		FALSE		both_antigen
42084	121025	2148408	cinA	4237983	aftA	11	7	18	36	0	0	3	18	36	0	3.07284e-10	0.000434081	TRUE	FALSE	FALSE	Rv1901	Rv3792	FALSE	FALSE	FALSE		FALSE		FALSE	TRUE	FALSE		FALSE		one_antigen
42085	121026	1095330	PE_PGRS18	4237983	aftA	12	7	32	36	0	0	1	32	36	0	0.00133754	0.0030262	TRUE	FALSE	FALSE	Rv0980c	Rv3792	FALSE	FALSE	FALSE		FALSE		FALSE	TRUE	FALSE		FALSE		one_antigen
42086	121027	1928584	None	4237983	aftA	14	7	12	36	0	0	2	12	36	0	1.21716e-06	0.00115388	TRUE	FALSE	FALSE	intergenic	Rv3792	FALSE	FALSE	FALSE		FALSE		FALSE	TRUE	FALSE		FALSE		one_antigen
42087	121028	3730426	PPE54	4237983	aftA	90	7	1741	36	0	0	3	1741	36	0	1.8242e-07	0.000883408	TRUE	FALSE	FALSE	Rv3343c	Rv3792	FALSE	TRUE	FALSE		FALSE		FALSE	TRUE	FALSE		FALSE		both_antigen
42088	121029	3074529	r_thyA	4237983	aftA	12	7	6	36	0	0	2	6	36	0	8.94147e-07	0.00110583	TRUE	FALSE	FALSE	intergenic	Rv3792	FALSE	FALSE	FALSE		FALSE		FALSE	TRUE	FALSE		FALSE		one_antigen
42089	121030	2554878	None	4237983	aftA	7	7	4	36	0	0	1	4	36	0	0.000780037	0.00246291	TRUE	FALSE	FALSE	intergenic	Rv3792	FALSE	FALSE	FALSE		FALSE		FALSE	TRUE	FALSE		FALSE		one_antigen
42090	121031	3132588	Rv2824c	4237983	aftA	12	7	48	36	0	0	2	48	36	0	8.95343e-07	0.00110711	TRUE	FALSE	FALSE	Rv2824c	Rv3792	FALSE	FALSE	FALSE		FALSE		FALSE	TRUE	FALSE		FALSE		one_antigen
42091	121032	3894593	PPE60	4237983	aftA	46	7	613	36	0	0	3	613	36	0	2.30935e-08	0.000718706	TRUE	FALSE	FALSE	Rv3478	Rv3792	FALSE	TRUE	FALSE		FALSE		FALSE	TRUE	FALSE		FALSE		both_antigen
42092	121033	3758913	PPE56	4237983	aftA	7	7	10	36	0	0	1	10	36	0	0.000780112	0.00246374	TRUE	FALSE	FALSE	Rv3350c	Rv3792	FALSE	FALSE	FALSE		FALSE		FALSE	TRUE	FALSE		FALSE		one_antigen
42093	121034	1629660	tkt	4237983	aftA	19	7	6	36	0	0	3	6	36	0	1.58216e-09	0.000543498	TRUE	FALSE	FALSE	Rv1449c	Rv3792	FALSE	FALSE	FALSE		FALSE		FALSE	TRUE	FALSE		FALSE		one_antigen
42094	121035	4062447	None	4237983	aftA	17	7	60	36	0	0	3	60	36	0	1.13629e-09	0.000514862	TRUE	FALSE	FALSE	intergenic	Rv3792	FALSE	FALSE	FALSE		FALSE		FALSE	TRUE	FALSE		FALSE		one_antigen
42095	121036	2029215	PPE27	4237983	aftA	28	7	46	36	0	0	2	46	36	0	4.87102e-06	0.00133652	TRUE	FALSE	FALSE	Rv1790	Rv3792	FALSE	TRUE	FALSE		FALSE		FALSE	TRUE	FALSE		FALSE		both_antigen
42096	121037	9943	Rv0007	4237983	aftA	9	7	8	36	0	0	2	8	36	0	5.03054e-07	0.00102889	TRUE	FALSE	FALSE	Rv0007	Rv3792	FALSE	FALSE	FALSE		FALSE		FALSE	TRUE	FALSE		FALSE		one_antigen
42097	121038	841110	vapB31	4237983	aftA	8	7	4	36	0	0	2	4	36	0	3.97441e-07	0.000998142	TRUE	FALSE	FALSE	Rv0748	Rv3792	FALSE	FALSE	FALSE		FALSE		FALSE	TRUE	FALSE		FALSE		one_antigen
42098	121039	3133066	Rv2825c	4237983	aftA	23	7	376	36	0	0	2	376	36	0	3.32223e-06	0.00129372	TRUE	FALSE	FALSE	Rv2825c	Rv3792	FALSE	FALSE	FALSE		FALSE		FALSE	TRUE	FALSE		FALSE		one_antigen
42099	121040	1793015	Rv1592c	4237983	aftA	8	7	2	36	0	0	2	2	36	0	3.97415e-07	0.000998014	TRUE	FALSE	FALSE	Rv1592c	Rv3792	FALSE	FALSE	FALSE		FALSE		FALSE	TRUE	FALSE		FALSE		one_antigen
42100	121041	23104	pstP	4237983	aftA	13	7	4	36	0	0	2	4	36	0	1.04927e-06	0.00113216	TRUE	FALSE	FALSE	Rv0018c	Rv3792	FALSE	FALSE	FALSE		FALSE		FALSE	TRUE	FALSE		FALSE		one_antigen
42101	121042	1077944	None	4237983	aftA	10	7	32	36	0	0	2	32	36	0	6.21502e-07	0.00105471	TRUE	FALSE	FALSE	intergenic	Rv3792	FALSE	FALSE	FALSE		FALSE		FALSE	TRUE	FALSE		FALSE		one_antigen
42102	121043	233856	Rv0197	4237983	aftA	9	7	8	36	0	0	2	8	36	0	5.03054e-07	0.00102876	TRUE	FALSE	FALSE	Rv0197	Rv3792	FALSE	FALSE	FALSE		FALSE		FALSE	TRUE	FALSE		FALSE		one_antigen
42103	121044	1191867	PE_PGRS20	4237983	aftA	99	7	610	36	0	0	3	610	36	0	2.29733e-07	0.000924664	TRUE	FALSE	FALSE	Rv1068c	Rv3792	FALSE	FALSE	FALSE		FALSE		FALSE	TRUE	FALSE		FALSE		one_antigen
42104	121045	1104133	Rv0987	4237983	aftA	9	7	4	36	0	0	3	4	36	0	1.68202e-10	0.00040615	TRUE	FALSE	FALSE	Rv0987	Rv3792	FALSE	TRUE	FALSE		FALSE		FALSE	TRUE	FALSE		FALSE		both_antigen
42105	121046	3760497	PPE56	4237983	aftA	8	7	0	36	0	0	2	0	36	0	3.9739e-07	0.000997822	TRUE	FALSE	FALSE	Rv3350c	Rv3792	FALSE	FALSE	FALSE		FALSE		FALSE	TRUE	FALSE		FALSE		one_antigen
42106	121047	3758836	PPE56	4237983	aftA	8	7	4	36	0	0	2	4	36	0	3.97441e-07	0.000998078	TRUE	FALSE	FALSE	Rv3350c	Rv3792	FALSE	FALSE	FALSE		FALSE		FALSE	TRUE	FALSE		FALSE		one_antigen
42107	121048	3847320	PPE59	4237983	aftA	40	7	364	36	0	0	3	364	36	0	1.50068e-08	0.000688597	TRUE	FALSE	FALSE	Rv3429	Rv3792	FALSE	FALSE	FALSE		FALSE		FALSE	TRUE	FALSE		FALSE		one_antigen
42108	121049	1077917	None	4237983	aftA	19	7	134	36	0	0	2	134	36	0	2.25007e-06	0.0012426	TRUE	FALSE	FALSE	intergenic	Rv3792	FALSE	FALSE	FALSE		FALSE		FALSE	TRUE	FALSE		FALSE		one_antigen
42109	121050	3847380	PPE59	4237983	aftA	24	7	3736	36	0	0	1	3736	36	0	0.00284129	0.00391025	TRUE	FALSE	FALSE	Rv3429	Rv3792	FALSE	FALSE	FALSE		FALSE		FALSE	TRUE	FALSE		FALSE		one_antigen
42110	121051	2765888	lipP	4237983	aftA	32	7	62	36	0	0	1	62	36	0	0.00356563	0.00421717	TRUE	FALSE	FALSE	Rv2463	Rv3792	FALSE	FALSE	FALSE		FALSE		FALSE	TRUE	FALSE		FALSE		one_antigen
42111	121052	515445	Rv0426c	4237983	aftA	6	7	2	36	0	0	2	2	36	0	2.23565e-07	0.000918578	TRUE	FALSE	FALSE	Rv0426c	Rv3792	FALSE	FALSE	FALSE		FALSE		FALSE	TRUE	FALSE		FALSE		one_antigen
42112	121053	608037	Rv0515	4237983	aftA	337	7	10002	36	0	0	3	10002	36	0	1.46477e-05	0.00143857	TRUE	FALSE	FALSE	Rv0515	Rv3792	FALSE	FALSE	FALSE		FALSE		FALSE	TRUE	FALSE		FALSE		one_antigen
42113	121054	849294	PPE12	4237983	aftA	6	7	4	36	0	0	1	4	36	0	0.00066863	0.00231038	TRUE	FALSE	FALSE	Rv0755c	Rv3792	FALSE	TRUE	FALSE		FALSE		FALSE	TRUE	FALSE		FALSE		both_antigen
42114	121056	3784787	None	4237983	aftA	15	7	24	36	0	0	2	24	36	0	1.39773e-06	0.00117354	TRUE	FALSE	FALSE	intergenic	Rv3792	FALSE	FALSE	FALSE		FALSE		FALSE	TRUE	FALSE		FALSE		one_antigen
42115	121057	626309	menA	4237983	aftA	6	7	8	36	0	0	1	8	36	0	0.000668673	0.00231204	TRUE	FALSE	FALSE	Rv0534c	Rv3792	FALSE	FALSE	FALSE		FALSE		FALSE	TRUE	FALSE		FALSE		one_antigen
42116	121058	428897	PPE8	4237983	aftA	6	7	190	36	0	0	2	190	36	0	2.24909e-07	0.000922486	TRUE	FALSE	FALSE	Rv0355c	Rv3792	FALSE	FALSE	FALSE		FALSE		FALSE	TRUE	FALSE		FALSE		one_antigen
42117	121059	1959185	gabD2	4237983	aftA	6	7	4	36	0	0	1	4	36	0	0.00066863	0.00231019	TRUE	FALSE	FALSE	Rv1731	Rv3792	FALSE	FALSE	FALSE		FALSE		FALSE	TRUE	FALSE		FALSE		one_antigen
42118	121060	3111500	Rv2802c	4237983	aftA	6	7	0	36	0	0	1	0	36	0	0.000668588	0.0023073	TRUE	FALSE	FALSE	Rv2802c	Rv3792	FALSE	FALSE	FALSE		FALSE		FALSE	TRUE	FALSE		FALSE		one_antigen
42119	121061	431281	PPE8	4237983	aftA	6	7	4	36	0	0	1	4	36	0	0.00066863	0.00231044	TRUE	FALSE	FALSE	Rv0355c	Rv3792	FALSE	FALSE	FALSE		FALSE		FALSE	TRUE	FALSE		FALSE		one_antigen
42120	121062	1877334	pks7	4237983	aftA	6	7	0	36	0	0	2	0	36	0	2.23551e-07	0.000918129	TRUE	FALSE	FALSE	Rv1661	Rv3792	FALSE	FALSE	FALSE		FALSE		FALSE	TRUE	FALSE		FALSE		one_antigen
42121	121063	430579	PPE8	4237983	aftA	6	7	0	36	0	0	1	0	36	0	0.000668588	0.0023075	TRUE	FALSE	FALSE	Rv0355c	Rv3792	FALSE	FALSE	FALSE		FALSE		FALSE	TRUE	FALSE		FALSE		one_antigen
42122	121064	2235117	ctpG	4237983	aftA	6	7	0	36	0	0	2	0	36	0	2.23551e-07	0.000917937	TRUE	FALSE	FALSE	Rv1992c	Rv3792	FALSE	FALSE	FALSE		FALSE		FALSE	TRUE	FALSE		FALSE		one_antigen
42123	121065	1835949	coaE	4237983	aftA	6	7	2	36	0	0	1	2	36	0	0.000668609	0.00230775	TRUE	FALSE	FALSE	Rv1631	Rv3792	FALSE	FALSE	FALSE		FALSE		FALSE	TRUE	FALSE		FALSE		one_antigen
42124	121066	684392	None	4237983	aftA	6	7	0	36	0	0	2	0	36	0	2.23551e-07	0.000918258	TRUE	FALSE	FALSE	intergenic	Rv3792	FALSE	FALSE	FALSE		FALSE		FALSE	TRUE	FALSE		FALSE		one_antigen
42125	121067	429945	PPE8	4237983	aftA	6	7	0	36	0	0	1	0	36	0	0.000668588	0.00230641	TRUE	FALSE	FALSE	Rv0355c	Rv3792	FALSE	FALSE	FALSE		FALSE		FALSE	TRUE	FALSE		FALSE		one_antigen
42126	121068	11028	None	4237983	aftA	6	7	6	36	0	0	2	6	36	0	2.23594e-07	0.000919411	TRUE	FALSE	FALSE	intergenic	Rv3792	FALSE	FALSE	FALSE		FALSE		FALSE	TRUE	FALSE		FALSE		one_antigen
42127	121069	2267090	Rv2021c	4237983	aftA	6	7	6	36	0	0	2	6	36	0	2.23594e-07	0.000919283	TRUE	FALSE	FALSE	Rv2021c	Rv3792	FALSE	FALSE	FALSE		FALSE		FALSE	TRUE	FALSE		FALSE		one_antigen
42128	121070	3463935	None	4237983	aftA	6	7	0	36	0	0	1	0	36	0	0.000668588	0.00230634	TRUE	FALSE	FALSE	intergenic	Rv3792	FALSE	FALSE	FALSE		FALSE		FALSE	TRUE	FALSE		FALSE		one_antigen
42129	121071	2340606	Rv2082	4237983	aftA	6	7	0	36	0	0	2	0	36	0	2.23551e-07	0.000917809	TRUE	FALSE	FALSE	Rv2082	Rv3792	FALSE	FALSE	FALSE		FALSE		FALSE	TRUE	FALSE		FALSE		one_antigen
42130	121072	1733188	Rv1532c	4237983	aftA	6	7	10	36	0	0	2	10	36	0	2.23622e-07	0.000919859	TRUE	FALSE	FALSE	Rv1532c	Rv3792	FALSE	FALSE	FALSE		FALSE		FALSE	TRUE	FALSE		FALSE		one_antigen
42131	121073	1512273	mbtK	4237983	aftA	6	7	6	36	0	0	2	6	36	0	2.23594e-07	0.000919475	TRUE	FALSE	FALSE	Rv1347c	Rv3792	FALSE	FALSE	FALSE		FALSE		FALSE	TRUE	FALSE		FALSE		one_antigen
42132	121074	2807745	Rv2492	4237983	aftA	6	7	6	36	0	0	1	6	36	0	0.000668651	0.00231089	TRUE	FALSE	FALSE	Rv2492	Rv3792	FALSE	FALSE	FALSE		FALSE		FALSE	TRUE	FALSE		FALSE		one_antigen
42133	121075	2267039	Rv2021c	4237983	aftA	6	7	2	36	0	0	2	2	36	0	2.23565e-07	0.000918898	TRUE	FALSE	FALSE	Rv2021c	Rv3792	FALSE	FALSE	FALSE		FALSE		FALSE	TRUE	FALSE		FALSE		one_antigen
42134	121076	724775	recB	4237983	aftA	6	7	14	36	0	0	1	14	36	0	0.000668737	0.00231454	TRUE	FALSE	FALSE	Rv0630c	Rv3792	FALSE	FALSE	FALSE		FALSE		FALSE	TRUE	FALSE		FALSE		one_antigen
42135	121077	596526	serB1	4237983	aftA	6	7	4	36	0	0	1	4	36	0	0.00066863	0.00230974	TRUE	FALSE	FALSE	Rv0505c	Rv3792	FALSE	FALSE	FALSE		FALSE		FALSE	TRUE	FALSE		FALSE		one_antigen
42136	121078	1077915	None	4237983	aftA	6	7	10	36	0	0	1	10	36	0	0.000668694	0.0023132	TRUE	FALSE	FALSE	intergenic	Rv3792	FALSE	FALSE	FALSE		FALSE		FALSE	TRUE	FALSE		FALSE		one_antigen
42137	121079	2259338	Rv2012	4237983	aftA	6	7	18	36	0	0	1	18	36	0	0.000668779	0.00231678	TRUE	FALSE	FALSE	Rv2012	Rv3792	FALSE	FALSE	FALSE		FALSE		FALSE	TRUE	FALSE		FALSE		one_antigen
42138	121081	195580	fadD5	4237983	aftA	7	7	16	36	0	0	1	16	36	0	0.000780186	0.00246457	TRUE	FALSE	FALSE	Rv0166	Rv3792	FALSE	FALSE	FALSE		FALSE		FALSE	TRUE	FALSE		FALSE		one_antigen
42139	121082	3136908	vapC22	4237983	aftA	5	7	168	36	0	0	1	168	36	0	0.000558673	0.00208552	TRUE	FALSE	FALSE	Rv2829c	Rv3792	FALSE	FALSE	FALSE		FALSE		FALSE	TRUE	FALSE		FALSE		one_antigen
42140	121083	198698	mce1A	4237983	aftA	7	7	0	36	0	0	2	0	36	0	3.04265e-07	0.000964254	TRUE	FALSE	FALSE	Rv0169	Rv3792	FALSE	FALSE	FALSE		FALSE		FALSE	TRUE	FALSE		FALSE		one_antigen
42141	121084	808260	atsA	4237983	aftA	7	7	0	36	0	0	2	0	36	0	3.04265e-07	0.00096419	TRUE	FALSE	FALSE	Rv0711	Rv3792	FALSE	FALSE	FALSE		FALSE		FALSE	TRUE	FALSE		FALSE		one_antigen
42142	121085	684361	None	4237983	aftA	7	7	2	36	0	0	1	2	36	0	0.000780013	0.00246246	TRUE	FALSE	FALSE	intergenic	Rv3792	FALSE	FALSE	FALSE		FALSE		FALSE	TRUE	FALSE		FALSE		one_antigen
42143	121086	3105164	lppV	4237983	aftA	6	7	10	36	0	0	1	10	36	0	0.000668694	0.00231313	TRUE	FALSE	FALSE	Rv2796c	Rv3792	FALSE	FALSE	FALSE		FALSE		FALSE	TRUE	FALSE		FALSE		one_antigen
42144	121087	3501790	None	4237983	aftA	7	7	6	36	0	0	2	6	36	0	3.04323e-07	0.000964382	TRUE	FALSE	FALSE	intergenic	Rv3792	FALSE	FALSE	FALSE		FALSE		FALSE	TRUE	FALSE		FALSE		one_antigen
42145	121088	1329659	rocA	4237983	aftA	6	7	26	36	0	0	2	26	36	0	2.23736e-07	0.000921717	TRUE	FALSE	FALSE	Rv1187	Rv3792	FALSE	TRUE	FALSE		FALSE		FALSE	TRUE	FALSE		FALSE		both_antigen
42146	121089	430004	PPE8	4237983	aftA	7	7	48	36	0	0	1	48	36	0	0.000780584	0.00246662	TRUE	FALSE	FALSE	Rv0355c	Rv3792	FALSE	FALSE	FALSE		FALSE		FALSE	TRUE	FALSE		FALSE		one_antigen
42147	121091	1774081	Rv1566c	4237983	aftA	6	7	2	36	0	0	2	2	36	0	2.23565e-07	0.000918642	TRUE	FALSE	FALSE	Rv1566c	Rv3792	FALSE	FALSE	FALSE		FALSE		FALSE	TRUE	FALSE		FALSE		one_antigen
42148	121092	796823	Rv0696	4237983	aftA	6	7	2	36	0	0	1	2	36	0	0.000668609	0.00230865	TRUE	FALSE	FALSE	Rv0696	Rv3792	FALSE	FALSE	FALSE		FALSE		FALSE	TRUE	FALSE		FALSE		one_antigen
42149	121093	212648	Rv0181c	4237983	aftA	8	7	6	36	0	0	1	6	36	0	0.000891464	0.00261646	TRUE	FALSE	FALSE	Rv0181c	Rv3792	FALSE	FALSE	FALSE		FALSE		FALSE	TRUE	FALSE		FALSE		one_antigen
42150	121094	38566	fadD34	4237983	aftA	6	7	4	36	0	0	1	4	36	0	0.00066863	0.00230871	TRUE	FALSE	FALSE	Rv0035	Rv3792	FALSE	TRUE	FALSE		FALSE		FALSE	TRUE	FALSE		FALSE		both_antigen
42151	121095	3655692	Rv3273	4237983	aftA	6	7	4	36	0	0	2	4	36	0	2.23579e-07	0.000919154	TRUE	FALSE	FALSE	Rv3273	Rv3792	FALSE	FALSE	FALSE		FALSE		FALSE	TRUE	FALSE		FALSE		one_antigen
42152	121096	3760413	PPE56	4237983	aftA	6	7	22	36	0	0	1	22	36	0	0.000668822	0.00231775	TRUE	FALSE	FALSE	Rv3350c	Rv3792	FALSE	FALSE	FALSE		FALSE		FALSE	TRUE	FALSE		FALSE		one_antigen
42153	121097	3253343	ppsB	4237983	aftA	8	7	22	36	0	0	2	22	36	0	3.97669e-07	0.000999167	TRUE	FALSE	FALSE	Rv2932	Rv3792	FALSE	TRUE	FALSE		FALSE		FALSE	TRUE	FALSE		FALSE		both_antigen
42154	121098	3883475	None	4237983	aftA	6	7	6	36	0	0	1	6	36	0	0.000668651	0.00231076	TRUE	FALSE	FALSE	intergenic	Rv3792	FALSE	FALSE	FALSE		FALSE		FALSE	TRUE	FALSE		FALSE		one_antigen
42155	121099	3841568	r_alr	4237983	aftA	6	7	78	36	0	0	1	78	36	0	0.000669419	0.00232556	TRUE	FALSE	FALSE	intergenic	Rv3792	FALSE	FALSE	FALSE		FALSE		FALSE	TRUE	FALSE		FALSE		one_antigen
42156	121100	2610706	None	4237983	aftA	9	7	2	36	0	0	1	2	36	0	0.00100279	0.00271454	TRUE	FALSE	FALSE	intergenic	Rv3792	FALSE	FALSE	FALSE		FALSE		FALSE	TRUE	FALSE		FALSE		one_antigen
42157	121101	849549	PPE12	4237983	aftA	7	7	8	36	0	0	1	8	36	0	0.000780087	0.00246361	TRUE	FALSE	FALSE	Rv0755c	Rv3792	FALSE	TRUE	FALSE		FALSE		FALSE	TRUE	FALSE		FALSE		both_antigen
42158	121102	3502118	PPE51	4237983	aftA	6	7	0	36	0	0	1	0	36	0	0.000668588	0.00230673	TRUE	FALSE	FALSE	Rv3136	Rv3792	TRUE	TRUE	FALSE		FALSE		FALSE	TRUE	FALSE		FALSE		both_antigen
42159	121103	3873547	cut4	4237983	aftA	8	7	6	36	0	0	1	6	36	0	0.000891464	0.0026164	TRUE	FALSE	FALSE	Rv3452	Rv3792	FALSE	FALSE	FALSE		FALSE		FALSE	TRUE	FALSE		FALSE		one_antigen
42160	121104	1792656	Rv1592c	4237983	aftA	6	7	8	36	0	0	2	8	36	0	2.23608e-07	0.000919539	TRUE	FALSE	FALSE	Rv1592c	Rv3792	FALSE	FALSE	FALSE		FALSE		FALSE	TRUE	FALSE		FALSE		one_antigen
42161	121105	1073300	None	4237983	aftA	11	7	30	36	0	0	1	30	36	0	0.00122609	0.00292864	TRUE	FALSE	FALSE	intergenic	Rv3792	FALSE	FALSE	FALSE		FALSE		FALSE	TRUE	FALSE		FALSE		one_antigen
42162	121106	4221058	None	4237983	aftA	7	7	10	36	0	0	2	10	36	0	3.04362e-07	0.00096451	TRUE	FALSE	FALSE	intergenic	Rv3792	FALSE	FALSE	FALSE		FALSE		FALSE	TRUE	FALSE		FALSE		one_antigen
42163	121107	2030771	esxN	4237983	aftA	7	7	26	36	0	0	2	26	36	0	3.04517e-07	0.000964894	TRUE	FALSE	FALSE	Rv1793	Rv3792	TRUE	TRUE	FALSE		FALSE		FALSE	TRUE	FALSE		FALSE		both_antigen
42164	121108	3765753	PPE56	4237983	aftA	6	7	10	36	0	0	2	10	36	0	2.23622e-07	0.000919731	TRUE	FALSE	FALSE	Rv3350c	Rv3792	FALSE	FALSE	FALSE		FALSE		FALSE	TRUE	FALSE		FALSE		one_antigen
42165	121110	3966607	Rv3529c	4237983	aftA	6	7	4	36	0	0	1	4	36	0	0.00066863	0.00230929	TRUE	FALSE	FALSE	Rv3529c	Rv3792	FALSE	FALSE	FALSE		FALSE		FALSE	TRUE	FALSE		FALSE		one_antigen
42166	121111	3436787	Rv3074	4237983	aftA	6	7	6	36	0	0	1	6	36	0	0.000668651	0.00231102	TRUE	FALSE	FALSE	Rv3074	Rv3792	FALSE	FALSE	FALSE		FALSE		FALSE	TRUE	FALSE		FALSE		one_antigen
42167	121113	4204732	proX	4237983	aftA	7	7	6	36	0	0	1	6	36	0	0.000780062	0.00246323	TRUE	FALSE	FALSE	Rv3759c	Rv3792	FALSE	FALSE	FALSE		FALSE		FALSE	TRUE	FALSE		FALSE		one_antigen
42168	121114	1093446	PE_PGRS17	4237983	aftA	5	7	2	36	0	0	1	2	36	0	0.000557196	0.00206284	TRUE	FALSE	FALSE	Rv0978c	Rv3792	FALSE	FALSE	FALSE		FALSE		FALSE	TRUE	FALSE		FALSE		one_antigen
42169	121115	627694	galE3	4237983	aftA	5	7	0	36	0	0	2	0	36	0	1.5525e-07	0.000832543	TRUE	FALSE	FALSE	Rv0536	Rv3792	FALSE	FALSE	FALSE		FALSE		FALSE	TRUE	FALSE		FALSE		one_antigen
42170	121116	2013180	Rv1779c	4237983	aftA	5	7	0	36	0	0	2	0	36	0	1.5525e-07	0.000832799	TRUE	FALSE	FALSE	Rv1779c	Rv3792	FALSE	FALSE	FALSE		FALSE		FALSE	TRUE	FALSE		FALSE		one_antigen
42171	121117	29289	Rv0025	4237983	aftA	5	7	0	36	0	0	1	0	36	0	0.000557178	0.00206182	TRUE	FALSE	FALSE	Rv0025	Rv3792	FALSE	FALSE	FALSE		FALSE		FALSE	TRUE	FALSE		FALSE		one_antigen
42172	121118	878276	emrB	4237983	aftA	5	7	4	36	0	0	2	4	36	0	1.5527e-07	0.000832992	TRUE	FALSE	FALSE	Rv0783c	Rv3792	FALSE	FALSE	FALSE		FALSE		FALSE	TRUE	FALSE		FALSE		one_antigen
42173	121119	407843	Rv0339c	4237983	aftA	5	7	4	36	0	0	1	4	36	0	0.000557214	0.00206425	TRUE	FALSE	FALSE	Rv0339c	Rv3792	FALSE	TRUE	FALSE		FALSE		FALSE	TRUE	FALSE		FALSE		both_antigen
42174	121120	108443	fadD10	4237983	aftA	5	7	4	36	0	0	1	4	36	0	0.000557214	0.00206438	TRUE	FALSE	FALSE	Rv0099	Rv3792	FALSE	FALSE	FALSE		FALSE		FALSE	TRUE	FALSE		FALSE		one_antigen
42175	121121	1765924	treZ	4237983	aftA	5	7	0	36	0	0	1	0	36	0	0.000557178	0.0020624	TRUE	FALSE	FALSE	Rv1562c	Rv3792	FALSE	FALSE	FALSE		FALSE		FALSE	TRUE	FALSE		FALSE		one_antigen
42176	121122	2369310	prcA	4237983	aftA	5	7	0	36	0	0	1	0	36	0	0.000557178	0.00206233	TRUE	FALSE	FALSE	Rv2109c	Rv3792	FALSE	FALSE	FALSE		FALSE		FALSE	TRUE	FALSE		FALSE		one_antigen
42177	121123	182389	fadE2	4237983	aftA	5	7	6	36	0	0	1	6	36	0	0.000557232	0.00206528	TRUE	FALSE	FALSE	Rv0154c	Rv3792	FALSE	FALSE	FALSE		FALSE		FALSE	TRUE	FALSE		FALSE		one_antigen
42178	121124	1654543	fadE15	4237983	aftA	5	7	4	36	0	0	1	4	36	0	0.000557214	0.002064	TRUE	FALSE	FALSE	Rv1467c	Rv3792	FALSE	FALSE	FALSE		FALSE		FALSE	TRUE	FALSE		FALSE		one_antigen
42179	121125	1796782	nadB	4237983	aftA	5	7	18	36	0	0	1	18	36	0	0.000557338	0.00207156	TRUE	FALSE	FALSE	Rv1595	Rv3792	FALSE	FALSE	FALSE		FALSE		FALSE	TRUE	FALSE		FALSE		one_antigen
42180	121126	514404	ctpH	4237983	aftA	5	7	32	36	0	0	1	32	36	0	0.000557462	0.00207431	TRUE	FALSE	FALSE	Rv0425c	Rv3792	FALSE	FALSE	FALSE		FALSE		FALSE	TRUE	FALSE		FALSE		one_antigen
42181	121127	185933	pntB	4237983	aftA	5	7	0	36	0	0	2	0	36	0	1.5525e-07	0.000832607	TRUE	FALSE	FALSE	Rv0157	Rv3792	FALSE	FALSE	FALSE		FALSE		FALSE	TRUE	FALSE		FALSE		one_antigen
42182	121128	234897	zmp1	4237983	aftA	5	7	10	36	0	0	2	10	36	0	1.553e-07	0.000833184	TRUE	FALSE	FALSE	Rv0198c	Rv3792	FALSE	TRUE	FALSE		FALSE		FALSE	TRUE	FALSE		FALSE		both_antigen
42183	121129	3655392	Rv3273	4237983	aftA	5	7	12	36	0	0	1	12	36	0	0.000557285	0.00206823	TRUE	FALSE	FALSE	Rv3273	Rv3792	FALSE	FALSE	FALSE		FALSE		FALSE	TRUE	FALSE		FALSE		one_antigen
42184	121131	3632044	None	4237983	aftA	5	7	2	36	0	0	1	2	36	0	0.000557196	0.00206272	TRUE	FALSE	FALSE	intergenic	Rv3792	FALSE	FALSE	FALSE		FALSE		FALSE	TRUE	FALSE		FALSE		one_antigen
42185	121132	433711	PPE8	4237983	aftA	5	7	4	36	0	0	1	4	36	0	0.000557214	0.00206393	TRUE	FALSE	FALSE	Rv0355c	Rv3792	FALSE	FALSE	FALSE		FALSE		FALSE	TRUE	FALSE		FALSE		one_antigen
42186	121133	2808209	vapB38	4237983	aftA	5	7	0	36	0	0	2	0	36	0	1.5525e-07	0.000832671	TRUE	FALSE	FALSE	Rv2493	Rv3792	FALSE	FALSE	FALSE		FALSE		FALSE	TRUE	FALSE		FALSE		one_antigen
42187	121134	1208152	Rv1084	4237983	aftA	6	7	6	36	0	0	1	6	36	0	0.000668651	0.00231095	TRUE	FALSE	FALSE	Rv1084	Rv3792	FALSE	FALSE	FALSE		FALSE		FALSE	TRUE	FALSE		FALSE		one_antigen
42188	121135	2799896	Rv2488c	4237983	aftA	5	7	10	36	0	0	1	10	36	0	0.000557267	0.00206726	TRUE	FALSE	FALSE	Rv2488c	Rv3792	FALSE	FALSE	FALSE		FALSE		FALSE	TRUE	FALSE		FALSE		one_antigen
42189	121136	2718519	nadD	4237983	aftA	6	7	4	36	0	0	1	4	36	0	0.00066863	0.00231012	TRUE	FALSE	FALSE	Rv2421c	Rv3792	FALSE	FALSE	FALSE		FALSE		FALSE	TRUE	FALSE		FALSE		one_antigen
42190	121137	3873037	cut3	4237983	aftA	5	7	10	36	0	0	1	10	36	0	0.000557267	0.00206733	TRUE	FALSE	FALSE	Rv3451	Rv3792	FALSE	FALSE	FALSE		FALSE		FALSE	TRUE	FALSE		FALSE		one_antigen
42191	121138	2188888	Rv1937	4237983	aftA	6	7	8	36	0	0	1	8	36	0	0.000668673	0.00231211	TRUE	FALSE	FALSE	Rv1937	Rv3792	FALSE	FALSE	FALSE		FALSE		FALSE	TRUE	FALSE		FALSE		one_antigen
42192	121139	395764	Rv0330c	4237983	aftA	5	7	34	36	0	0	2	34	36	0	1.55418e-07	0.000834401	TRUE	FALSE	FALSE	Rv0330c	Rv3792	FALSE	FALSE	FALSE		FALSE		FALSE	TRUE	FALSE		FALSE		one_antigen
42193	121140	4088481	cspA	4237983	aftA	5	7	4	36	0	0	1	4	36	0	0.000557214	0.00206445	TRUE	FALSE	FALSE	Rv3648c	Rv3792	FALSE	FALSE	FALSE		FALSE		FALSE	TRUE	FALSE		FALSE		one_antigen
42194	121141	3866264	eccC4	4237983	aftA	5	7	54	36	0	0	1	54	36	0	0.000557658	0.00207822	TRUE	FALSE	FALSE	Rv3447c	Rv3792	FALSE	FALSE	FALSE		FALSE		FALSE	TRUE	FALSE		FALSE		one_antigen
42195	121142	3413959	nrdE	4237983	aftA	5	7	10	36	0	0	1	10	36	0	0.000557267	0.00206714	TRUE	FALSE	FALSE	Rv3051c	Rv3792	FALSE	FALSE	FALSE		FALSE		FALSE	TRUE	FALSE		FALSE		one_antigen
42196	121143	1803290	None	4237983	aftA	6	7	586	36	0	1	1	586	36	0	0.000674883	0.00233549	TRUE	FALSE	FALSE	intergenic	Rv3792	FALSE	FALSE	FALSE		FALSE		FALSE	TRUE	FALSE		FALSE		one_antigen
42197	121144	3871912	eccB4	4237983	aftA	5	7	42	36	0	0	2	42	36	0	1.55458e-07	0.000834593	TRUE	FALSE	FALSE	Rv3450c	Rv3792	FALSE	FALSE	FALSE		FALSE		FALSE	TRUE	FALSE		FALSE		one_antigen
42198	121145	3588091	rhlE	4237983	aftA	6	7	2	36	0	0	2	2	36	0	2.23565e-07	0.000918514	TRUE	FALSE	FALSE	Rv3211	Rv3792	FALSE	FALSE	FALSE		FALSE		FALSE	TRUE	FALSE		FALSE		one_antigen
42199	121146	2984939	Rv2668	4237983	aftA	7	7	2	36	0	0	1	2	36	0	0.000780013	0.00246252	TRUE	FALSE	FALSE	Rv2668	Rv3792	FALSE	FALSE	FALSE		FALSE		FALSE	TRUE	FALSE		FALSE		one_antigen
42200	121147	4060451	esxW	4237983	aftA	11	7	44	36	0	0	1	44	36	0	0.00122636	0.00292979	TRUE	FALSE	FALSE	Rv3620c	Rv3792	TRUE	TRUE	FALSE		FALSE		FALSE	TRUE	FALSE		FALSE		both_antigen
42201	121149	1675173	hemZ	4237983	aftA	21	7	106	36	0	0	1	106	36	0	0.00234261	0.00366899	TRUE	FALSE	FALSE	Rv1485	Rv3792	FALSE	FALSE	FALSE		FALSE		FALSE	TRUE	FALSE		FALSE		one_antigen
42202	121150	1898495	Rv1673c	4237983	aftA	5	7	4	36	0	0	1	4	36	0	0.000557214	0.00206451	TRUE	FALSE	FALSE	Rv1673c	Rv3792	FALSE	FALSE	FALSE		FALSE		FALSE	TRUE	FALSE		FALSE		one_antigen
42203	121151	1341114	esxL	3873547	cut4	181	8	3204	6	0	1	3	3204	6	0	2.36479e-06	0.00125067	TRUE	FALSE	FALSE	Rv1198	Rv3452	TRUE	TRUE	FALSE		FALSE		FALSE	FALSE	FALSE		FALSE		one_antigen
42204	121152	1341099	esxL	3873547	cut4	194	8	3398	6	0	1	3	3398	6	0	2.93838e-06	0.00127777	TRUE	FALSE	FALSE	Rv1198	Rv3452	TRUE	TRUE	FALSE		FALSE		FALSE	FALSE	FALSE		FALSE		one_antigen
42205	121154	1341102	esxL	3873547	cut4	99	8	6141	6	0	0	3	6141	6	0	4.52019e-07	0.00100589	TRUE	FALSE	FALSE	Rv1198	Rv3452	TRUE	TRUE	FALSE		FALSE		FALSE	FALSE	FALSE		FALSE		one_antigen
42206	121155	1339894	PPE18	3873547	cut4	129	8	7808	6	0	0	3	7808	6	0	1.09175e-06	0.00113395	TRUE	FALSE	FALSE	Rv1196	Rv3452	FALSE	TRUE	FALSE		FALSE		FALSE	FALSE	FALSE		FALSE		one_antigen
42208	121157	2626011	esxO	3873547	cut4	159	8	19630	6	0	1	3	19630	6	0	4.20653e-06	0.00131666	TRUE	FALSE	FALSE	Rv2346c	Rv3452	FALSE	TRUE	FALSE		FALSE		FALSE	FALSE	FALSE		FALSE		one_antigen
42211	121161	1341174	esxL	3873547	cut4	104	8	1675	6	0	0	3	1675	6	0	4.17463e-07	0.00100135	TRUE	FALSE	FALSE	Rv1198	Rv3452	TRUE	TRUE	FALSE		FALSE		FALSE	FALSE	FALSE		FALSE		one_antigen
42213	121165	1340664	esxK	3873547	cut4	43	8	341	6	0	0	3	341	6	0	2.77417e-08	0.000724151	TRUE	FALSE	FALSE	Rv1197	Rv3452	FALSE	TRUE	FALSE		FALSE		FALSE	FALSE	FALSE		FALSE		one_antigen
42216	121170	1339511	PPE18	3873547	cut4	31	8	44	6	0	0	3	44	6	0	1.02539e-08	0.000666944	TRUE	FALSE	FALSE	Rv1196	Rv3452	FALSE	TRUE	FALSE		FALSE		FALSE	FALSE	FALSE		FALSE		one_antigen
42218	121172	2029211	PPE27	3873547	cut4	39	8	162	6	0	0	3	162	6	0	2.05249e-08	0.000708136	TRUE	FALSE	FALSE	Rv1790	Rv3452	FALSE	TRUE	FALSE		FALSE		FALSE	FALSE	FALSE		FALSE		one_antigen
42221	121175	1339512	PPE18	3873547	cut4	32	8	44	6	0	0	3	44	6	0	1.1278e-08	0.000672261	TRUE	FALSE	FALSE	Rv1196	Rv3452	FALSE	TRUE	FALSE		FALSE		FALSE	FALSE	FALSE		FALSE		one_antigen
42232	121190	3730411	PPE54	3873547	cut4	347	8	15646	6	0	2	2	15646	6	0	0.0016883	0.00327912	TRUE	FALSE	FALSE	Rv3343c	Rv3452	FALSE	TRUE	FALSE		FALSE		FALSE	FALSE	FALSE		FALSE		one_antigen
42234	121192	1341120	esxL	3873547	cut4	218	8	3564	6	0	1	3	3564	6	0	4.19925e-06	0.00131627	TRUE	FALSE	FALSE	Rv1198	Rv3452	TRUE	TRUE	FALSE		FALSE		FALSE	FALSE	FALSE		FALSE		one_antigen
42242	121200	1340389	PPE18	3873547	cut4	12	8	16	6	0	0	3	16	6	0	5.94513e-10	0.000468161	TRUE	FALSE	FALSE	Rv1196	Rv3452	FALSE	TRUE	FALSE		FALSE		FALSE	FALSE	FALSE		FALSE		one_antigen
42246	121204	3253342	ppsB	3873547	cut4	9	8	38	6	0	0	1	38	6	0	0.0011461	0.00287284	TRUE	FALSE	FALSE	Rv2932	Rv3452	FALSE	TRUE	FALSE		FALSE		FALSE	FALSE	FALSE		FALSE		one_antigen
42251	121209	1339905	PPE18	3873547	cut4	128	8	7644	6	1	0	3	7640	2	4	1.05692e-06	0.0011328	TRUE	FALSE	FALSE	Rv1196	Rv3452	FALSE	TRUE	FALSE		FALSE		FALSE	FALSE	FALSE		FALSE		one_antigen
42252	121210	1340422	PPE18	3873547	cut4	8	8	6	6	0	0	1	6	6	0	0.00101828	0.00272806	TRUE	FALSE	FALSE	Rv1196	Rv3452	FALSE	TRUE	FALSE		FALSE		FALSE	FALSE	FALSE		FALSE		one_antigen
42266	121224	1340665	esxK	3873547	cut4	42	8	347	6	0	0	3	347	6	0	2.58596e-08	0.000722101	TRUE	FALSE	FALSE	Rv1197	Rv3452	FALSE	TRUE	FALSE		FALSE		FALSE	FALSE	FALSE		FALSE		one_antigen
42272	121230	1341254	esxL	3873547	cut4	160	8	1713	6	0	1	2	1713	6	0	0.00021738	0.00167393	TRUE	FALSE	FALSE	Rv1198	Rv3452	FALSE	TRUE	FALSE		FALSE		FALSE	FALSE	FALSE		FALSE		one_antigen
42273	121231	1339516	PPE18	3873547	cut4	27	8	22	6	0	0	3	22	6	0	6.76896e-09	0.000638629	TRUE	FALSE	FALSE	Rv1196	Rv3452	FALSE	TRUE	FALSE		FALSE		FALSE	FALSE	FALSE		FALSE		one_antigen
42275	121233	2626105	esxO	3873547	cut4	13	8	5959	6	0	2	2	5959	6	0	1.67059e-06	0.00120365	TRUE	FALSE	FALSE	Rv2346c	Rv3452	TRUE	TRUE	FALSE		FALSE		FALSE	FALSE	FALSE		FALSE		one_antigen
42279	121237	3730426	PPE54	3873547	cut4	90	8	1741	6	0	2	3	1741	6	0	2.71612e-07	0.00093754	TRUE	FALSE	FALSE	Rv3343c	Rv3452	FALSE	TRUE	FALSE		FALSE		FALSE	FALSE	FALSE		FALSE		one_antigen
42286	121244	2029215	PPE27	3873547	cut4	28	8	46	6	0	0	3	46	6	0	7.55756e-09	0.000647662	TRUE	FALSE	FALSE	Rv1790	Rv3452	FALSE	TRUE	FALSE		FALSE		FALSE	FALSE	FALSE		FALSE		one_antigen
42295	121254	1104133	Rv0987	3873547	cut4	9	8	4	6	0	0	2	4	6	0	6.56297e-07	0.00106233	TRUE	FALSE	FALSE	Rv0987	Rv3452	FALSE	TRUE	FALSE		FALSE		FALSE	FALSE	FALSE		FALSE		one_antigen
42302	121262	849294	PPE12	3873547	cut4	6	8	4	6	0	0	2	4	6	0	2.91734e-07	0.000949007	TRUE	FALSE	FALSE	Rv0755c	Rv3452	FALSE	TRUE	FALSE		FALSE		FALSE	FALSE	FALSE		FALSE		one_antigen
42335	121297	1329659	rocA	3873547	cut4	6	8	26	6	0	0	1	26	6	0	0.000764027	0.00243229	TRUE	FALSE	FALSE	Rv1187	Rv3452	FALSE	TRUE	FALSE		FALSE		FALSE	FALSE	FALSE		FALSE		one_antigen
42340	121303	38566	fadD34	3873547	cut4	6	8	4	6	0	0	1	4	6	0	0.00076376	0.00241352	TRUE	FALSE	FALSE	Rv0035	Rv3452	FALSE	TRUE	FALSE		FALSE		FALSE	FALSE	FALSE		FALSE		one_antigen
42343	121306	3253343	ppsB	3873547	cut4	8	8	22	6	0	0	1	22	6	0	0.00101854	0.00273113	TRUE	FALSE	FALSE	Rv2932	Rv3452	FALSE	TRUE	FALSE		FALSE		FALSE	FALSE	FALSE		FALSE		one_antigen
42347	121310	849549	PPE12	3873547	cut4	7	8	8	6	0	0	2	8	6	0	3.97112e-07	0.000995772	TRUE	FALSE	FALSE	Rv0755c	Rv3452	FALSE	TRUE	FALSE		FALSE		FALSE	FALSE	FALSE		FALSE		one_antigen
42348	121311	3502118	PPE51	3873547	cut4	6	8	0	6	0	0	2	0	6	0	2.91697e-07	0.000944907	TRUE	FALSE	FALSE	Rv3136	Rv3452	TRUE	TRUE	FALSE		FALSE		FALSE	FALSE	FALSE		FALSE		one_antigen
42350	121313	2030771	esxN	3873547	cut4	7	8	26	6	0	0	1	26	6	0	0.000891322	0.00261454	TRUE	FALSE	FALSE	Rv1793	Rv3452	TRUE	TRUE	FALSE		FALSE		FALSE	FALSE	FALSE		FALSE		one_antigen
42357	121320	3354536	serA1	3873547	cut4	6	8	34	6	0	0	1	34	6	0	0.000764124	0.00243504	TRUE	FALSE	FALSE	Rv2996c	Rv3452	FALSE	TRUE	FALSE		FALSE		FALSE	FALSE	FALSE		FALSE		one_antigen
42362	121325	407843	Rv0339c	3873547	cut4	5	8	4	6	0	0	1	4	6	0	0.000636497	0.00220724	TRUE	FALSE	FALSE	Rv0339c	Rv3452	FALSE	TRUE	FALSE		FALSE		FALSE	FALSE	FALSE		FALSE		one_antigen
42369	121332	234897	zmp1	3873547	cut4	5	8	10	6	0	0	1	10	6	0	0.000636557	0.00221627	TRUE	FALSE	FALSE	Rv0198c	Rv3452	FALSE	TRUE	FALSE		FALSE		FALSE	FALSE	FALSE		FALSE		one_antigen
42385	121351	1340426	PPE18	3873547	cut4	6	8	4	6	0	0	1	4	6	0	0.00076376	0.00241512	TRUE	FALSE	FALSE	Rv1196	Rv3452	FALSE	TRUE	FALSE		FALSE		FALSE	FALSE	FALSE		FALSE		one_antigen
42386	121352	1341114	esxL	3758886	PPE56	181	8	3204	8	0	0	3	3204	8	0	2.36503e-06	0.00125086	TRUE	FALSE	FALSE	Rv1198	Rv3350c	TRUE	TRUE	FALSE		FALSE		FALSE	FALSE	FALSE		FALSE		one_antigen
42387	121353	1341099	esxL	3758886	PPE56	194	8	3398	8	0	0	3	3398	8	0	2.93867e-06	0.00127796	TRUE	FALSE	FALSE	Rv1198	Rv3350c	TRUE	TRUE	FALSE		FALSE		FALSE	FALSE	FALSE		FALSE		one_antigen
42389	121355	1341102	esxL	3758886	PPE56	99	8	6141	8	0	1	3	6133	0	8	4.51876e-07	0.00100577	TRUE	FALSE	FALSE	Rv1198	Rv3350c	TRUE	TRUE	FALSE		FALSE		FALSE	FALSE	FALSE		FALSE		one_antigen
42390	121356	1339894	PPE18	3758886	PPE56	129	8	7808	8	0	1	3	7808	8	0	1.09187e-06	0.00113402	TRUE	FALSE	FALSE	Rv1196	Rv3350c	FALSE	TRUE	FALSE		FALSE		FALSE	FALSE	FALSE		FALSE		one_antigen
42392	121358	2626011	esxO	3758886	PPE56	159	8	19630	8	0	0	3	19630	8	0	4.20712e-06	0.00131678	TRUE	FALSE	FALSE	Rv2346c	Rv3350c	FALSE	TRUE	FALSE		FALSE		FALSE	FALSE	FALSE		FALSE		one_antigen
42395	121362	1341174	esxL	3758886	PPE56	104	8	1675	8	0	0	3	1675	8	0	4.17504e-07	0.00100141	TRUE	FALSE	FALSE	Rv1198	Rv3350c	TRUE	TRUE	FALSE		FALSE		FALSE	FALSE	FALSE		FALSE		one_antigen
42397	121364	1340664	esxK	3758886	PPE56	43	8	341	8	0	0	3	341	8	0	2.77443e-08	0.000724215	TRUE	FALSE	FALSE	Rv1197	Rv3350c	FALSE	TRUE	FALSE		FALSE		FALSE	FALSE	FALSE		FALSE		one_antigen
42399	121366	1339511	PPE18	3758886	PPE56	31	8	44	8	0	0	3	44	8	0	1.02549e-08	0.000667136	TRUE	FALSE	FALSE	Rv1196	Rv3350c	FALSE	TRUE	FALSE		FALSE		FALSE	FALSE	FALSE		FALSE		one_antigen
42401	121368	2029211	PPE27	3758886	PPE56	39	8	162	8	0	0	3	162	8	0	2.05268e-08	0.0007082	TRUE	FALSE	FALSE	Rv1790	Rv3350c	FALSE	TRUE	FALSE		FALSE		FALSE	FALSE	FALSE		FALSE		one_antigen
42403	121370	1339512	PPE18	3758886	PPE56	32	8	44	8	0	0	3	44	8	0	1.12791e-08	0.000672389	TRUE	FALSE	FALSE	Rv1196	Rv3350c	FALSE	TRUE	FALSE		FALSE		FALSE	FALSE	FALSE		FALSE		one_antigen
42413	121381	3730411	PPE54	3758886	PPE56	347	8	15646	8	0	2	2	15638	0	8	0.00168788	0.0032786	TRUE	FALSE	FALSE	Rv3343c	Rv3350c	FALSE	TRUE	FALSE		FALSE		FALSE	FALSE	FALSE		FALSE		one_antigen
42415	121383	1341120	esxL	3758886	PPE56	218	8	3564	8	0	0	3	3564	8	0	4.19968e-06	0.0013164	TRUE	FALSE	FALSE	Rv1198	Rv3350c	TRUE	TRUE	FALSE		FALSE		FALSE	FALSE	FALSE		FALSE		one_antigen
42423	121391	1340389	PPE18	3758886	PPE56	12	8	16	8	0	0	3	16	8	0	5.9457e-10	0.000468225	TRUE	FALSE	FALSE	Rv1196	Rv3350c	FALSE	TRUE	FALSE		FALSE		FALSE	FALSE	FALSE		FALSE		one_antigen
42427	121395	3253342	ppsB	3758886	PPE56	9	8	38	8	0	0	2	38	8	0	6.5705e-07	0.00107021	TRUE	FALSE	FALSE	Rv2932	Rv3350c	FALSE	TRUE	FALSE		FALSE		FALSE	FALSE	FALSE		FALSE		one_antigen
42431	121399	1339905	PPE18	3758886	PPE56	128	8	7644	8	0	1	3	7644	8	0	1.05727e-06	0.00113286	TRUE	FALSE	FALSE	Rv1196	Rv3350c	FALSE	TRUE	FALSE		FALSE		FALSE	FALSE	FALSE		FALSE		one_antigen
42443	121411	1340665	esxK	3758886	PPE56	42	8	347	8	0	0	3	347	8	0	2.5862e-08	0.000722165	TRUE	FALSE	FALSE	Rv1197	Rv3350c	FALSE	TRUE	FALSE		FALSE		FALSE	FALSE	FALSE		FALSE		one_antigen
42449	121417	1341254	esxL	3758886	PPE56	160	8	1713	8	0	0	3	1713	8	0	1.5189e-06	0.00118539	TRUE	FALSE	FALSE	Rv1198	Rv3350c	FALSE	TRUE	FALSE		FALSE		FALSE	FALSE	FALSE		FALSE		one_antigen
42450	121418	1339516	PPE18	3758886	PPE56	27	8	22	8	0	0	3	22	8	0	6.7696e-09	0.000638693	TRUE	FALSE	FALSE	Rv1196	Rv3350c	FALSE	TRUE	FALSE		FALSE		FALSE	FALSE	FALSE		FALSE		one_antigen
42452	121420	2626105	esxO	3758886	PPE56	13	8	5959	8	0	0	2	5959	8	0	1.67071e-06	0.00120372	TRUE	FALSE	FALSE	Rv2346c	Rv3350c	TRUE	TRUE	FALSE		FALSE		FALSE	FALSE	FALSE		FALSE		one_antigen
42456	121424	3730426	PPE54	3758886	PPE56	90	8	1741	8	0	0	3	1741	8	0	2.71639e-07	0.000937604	TRUE	FALSE	FALSE	Rv3343c	Rv3350c	FALSE	TRUE	FALSE		FALSE		FALSE	FALSE	FALSE		FALSE		one_antigen
42462	121430	2029215	PPE27	3758886	PPE56	28	8	46	8	0	0	3	46	8	0	7.55828e-09	0.000647918	TRUE	FALSE	FALSE	Rv1790	Rv3350c	FALSE	TRUE	FALSE		FALSE		FALSE	FALSE	FALSE		FALSE		one_antigen
42471	121439	1104133	Rv0987	3758886	PPE56	9	8	4	8	0	0	2	4	8	0	6.56339e-07	0.00106336	TRUE	FALSE	FALSE	Rv0987	Rv3350c	FALSE	TRUE	FALSE		FALSE		FALSE	FALSE	FALSE		FALSE		one_antigen
42476	121444	849294	PPE12	3758886	PPE56	6	8	4	8	0	0	2	4	8	0	2.91753e-07	0.000951121	TRUE	FALSE	FALSE	Rv0755c	Rv3350c	FALSE	TRUE	FALSE		FALSE		FALSE	FALSE	FALSE		FALSE		one_antigen
42514	121485	3253343	ppsB	3758886	PPE56	8	8	22	8	0	0	2	22	8	0	5.18913e-07	0.00103126	TRUE	FALSE	FALSE	Rv2932	Rv3350c	FALSE	TRUE	FALSE		FALSE		FALSE	FALSE	FALSE		FALSE		one_antigen
42516	121487	849549	PPE12	3758886	PPE56	7	8	8	8	0	0	2	8	8	0	3.97137e-07	0.000996156	TRUE	FALSE	FALSE	Rv0755c	Rv3350c	FALSE	TRUE	FALSE		FALSE		FALSE	FALSE	FALSE		FALSE		one_antigen
42517	121488	3502118	PPE51	3758886	PPE56	6	8	0	8	0	0	1	0	8	0	0.000763735	0.0024116	TRUE	FALSE	FALSE	Rv3136	Rv3350c	TRUE	TRUE	FALSE		FALSE		FALSE	FALSE	FALSE		FALSE		one_antigen
42525	121496	3354536	serA1	3758886	PPE56	6	8	34	8	0	0	2	34	8	0	2.92031e-07	0.000957591	TRUE	FALSE	FALSE	Rv2996c	Rv3350c	FALSE	TRUE	FALSE		FALSE		FALSE	FALSE	FALSE		FALSE		one_antigen
42529	121500	407843	Rv0339c	3758886	PPE56	5	8	4	8	0	0	1	4	8	0	0.000636517	0.00221198	TRUE	FALSE	FALSE	Rv0339c	Rv3350c	FALSE	TRUE	FALSE		FALSE		FALSE	FALSE	FALSE		FALSE		one_antigen
42535	121506	234897	zmp1	3758886	PPE56	5	8	10	8	0	0	1	10	8	0	0.000636578	0.00221986	TRUE	FALSE	FALSE	Rv0198c	Rv3350c	FALSE	TRUE	FALSE		FALSE		FALSE	FALSE	FALSE		FALSE		one_antigen
42547	121519	1532790	PPE19	3758886	PPE56	29	8	62	8	0	0	1	62	8	0	0.00369097	0.00426656	TRUE	FALSE	FALSE	Rv1361c	Rv3350c	TRUE	TRUE	FALSE		FALSE		FALSE	FALSE	FALSE		FALSE		one_antigen
42548	121521	1341114	esxL	3253343	ppsB	181	8	3204	22	0	0	3	3204	22	0	2.36669e-06	0.00125093	TRUE	FALSE	FALSE	Rv1198	Rv2932	TRUE	TRUE	FALSE		FALSE		FALSE	TRUE	FALSE		FALSE		both_antigen
42549	121522	1341099	esxL	3253343	ppsB	194	8	3398	22	0	0	3	3398	22	0	2.94074e-06	0.00127803	TRUE	FALSE	FALSE	Rv1198	Rv2932	TRUE	TRUE	FALSE		FALSE		FALSE	TRUE	FALSE		FALSE		both_antigen
42550	121523	1191861	PE_PGRS20	3253343	ppsB	105	8	636	22	0	0	2	636	22	0	9.07316e-05	0.00159033	TRUE	FALSE	FALSE	Rv1068c	Rv2932	FALSE	FALSE	FALSE		FALSE		FALSE	TRUE	FALSE		FALSE		one_antigen
42551	121524	1341102	esxL	3253343	ppsB	99	8	6141	22	0	1	3	6139	20	2	4.52353e-07	0.00100615	TRUE	FALSE	FALSE	Rv1198	Rv2932	TRUE	TRUE	FALSE		FALSE		FALSE	TRUE	FALSE		FALSE		both_antigen
42552	121525	1339894	PPE18	3253343	ppsB	129	8	7808	22	0	0	3	7808	22	0	1.0927e-06	0.00113408	TRUE	FALSE	FALSE	Rv1196	Rv2932	FALSE	TRUE	FALSE		FALSE		FALSE	TRUE	FALSE		FALSE		both_antigen
42553	121526	1276321	Rv1148c	3253343	ppsB	65	8	5792	22	0	1	2	5792	22	0	4.14178e-05	0.0015255	TRUE	FALSE	FALSE	Rv1148c	Rv2932	FALSE	FALSE	FALSE		FALSE		FALSE	TRUE	FALSE		FALSE		one_antigen
42554	121527	2626011	esxO	3253343	ppsB	159	8	19630	22	0	2	2	19628	20	2	0.000428394	0.00182236	TRUE	FALSE	FALSE	Rv2346c	Rv2932	FALSE	TRUE	FALSE		FALSE		FALSE	TRUE	FALSE		FALSE		both_antigen
42555	121528	1094472	None	3253343	ppsB	170	8	2328	22	0	0	4	2326	20	2	1.0573e-08	0.000668097	TRUE	FALSE	FALSE	intergenic	Rv2932	FALSE	FALSE	FALSE		FALSE		FALSE	TRUE	FALSE		FALSE		one_antigen
42556	121530	1276322	Rv1148c	3253343	ppsB	67	8	5792	22	0	1	2	5792	22	0	4.40006e-05	0.00152921	TRUE	FALSE	FALSE	Rv1148c	Rv2932	FALSE	FALSE	FALSE		FALSE		FALSE	TRUE	FALSE		FALSE		one_antigen
42557	121531	1341174	esxL	3253343	ppsB	104	8	1675	22	0	0	3	1675	22	0	4.1779e-07	0.00100147	TRUE	FALSE	FALSE	Rv1198	Rv2932	TRUE	TRUE	FALSE		FALSE		FALSE	TRUE	FALSE		FALSE		both_antigen
42558	121532	1276360	Rv1148c	3253343	ppsB	44	8	4796	22	0	1	2	4796	22	0	1.8356e-05	0.00145701	TRUE	FALSE	FALSE	Rv1148c	Rv2932	FALSE	FALSE	FALSE		FALSE		FALSE	TRUE	FALSE		FALSE		one_antigen
42559	121534	1340664	esxK	3253343	ppsB	43	8	341	22	0	0	2	341	22	0	1.51237e-05	0.00144087	TRUE	FALSE	FALSE	Rv1197	Rv2932	FALSE	TRUE	FALSE		FALSE		FALSE	TRUE	FALSE		FALSE		both_antigen
42560	121535	1276363	Rv1148c	3253343	ppsB	44	8	4798	22	0	1	2	4798	22	0	1.83573e-05	0.00145759	TRUE	FALSE	FALSE	Rv1148c	Rv2932	FALSE	FALSE	FALSE		FALSE		FALSE	TRUE	FALSE		FALSE		one_antigen
42561	121537	1339511	PPE18	3253343	ppsB	31	8	44	22	0	0	3	44	22	0	1.02617e-08	0.000667201	TRUE	FALSE	FALSE	Rv1196	Rv2932	FALSE	TRUE	FALSE		FALSE		FALSE	TRUE	FALSE		FALSE		both_antigen
42562	121538	332802	vapC25	3253343	ppsB	90	8	1154	22	0	0	3	1154	22	0	2.64148e-07	0.000936451	TRUE	FALSE	FALSE	Rv0277c	Rv2932	FALSE	FALSE	FALSE		FALSE		FALSE	TRUE	FALSE		FALSE		one_antigen
42563	121539	2029211	PPE27	3253343	ppsB	39	8	162	22	0	0	2	162	22	0	1.23726e-05	0.00142319	TRUE	FALSE	FALSE	Rv1790	Rv2932	FALSE	TRUE	FALSE		FALSE		FALSE	TRUE	FALSE		FALSE		both_antigen
42564	121540	3133065	Rv2825c	3253343	ppsB	24	8	378	22	0	0	3	378	22	0	4.84019e-09	0.000622486	TRUE	FALSE	FALSE	Rv2825c	Rv2932	FALSE	FALSE	FALSE		FALSE		FALSE	TRUE	FALSE		FALSE		one_antigen
42565	121541	1339512	PPE18	3253343	ppsB	32	8	44	22	0	0	3	44	22	0	1.12866e-08	0.000672454	TRUE	FALSE	FALSE	Rv1196	Rv2932	FALSE	TRUE	FALSE		FALSE		FALSE	TRUE	FALSE		FALSE		both_antigen
42566	121542	332916	vapC25	3253343	ppsB	137	8	2296	22	0	0	2	2296	22	0	0.000162738	0.00164849	TRUE	FALSE	FALSE	Rv0277c	Rv2932	FALSE	FALSE	FALSE		FALSE		FALSE	TRUE	FALSE		FALSE		one_antigen
42567	121543	1281922	None	3253343	ppsB	19	8	352	22	0	0	3	352	22	0	2.39912e-09	0.000573607	TRUE	FALSE	FALSE	intergenic	Rv2932	FALSE	FALSE	FALSE		FALSE		FALSE	TRUE	FALSE		FALSE		one_antigen
42568	121545	400146	None	3253343	ppsB	21	8	18	22	0	0	3	18	22	0	3.18759e-09	0.000593722	TRUE	FALSE	FALSE	intergenic	Rv2932	FALSE	FALSE	FALSE		FALSE		FALSE	TRUE	FALSE		FALSE		one_antigen
42569	121546	1276340	Rv1148c	3253343	ppsB	78	8	5478	22	0	1	2	5478	22	0	5.89468e-05	0.00155496	TRUE	FALSE	FALSE	Rv1148c	Rv2932	FALSE	FALSE	FALSE		FALSE		FALSE	TRUE	FALSE		FALSE		one_antigen
42570	121547	332869	vapC25	3253343	ppsB	21	8	762	22	0	0	3	762	22	0	3.30358e-09	0.000599936	TRUE	FALSE	FALSE	Rv0277c	Rv2932	FALSE	FALSE	FALSE		FALSE		FALSE	TRUE	FALSE		FALSE		one_antigen
42571	121548	842032	None	3253343	ppsB	27	8	66	22	0	0	3	66	22	0	6.78839e-09	0.00063927	TRUE	FALSE	FALSE	intergenic	Rv2932	FALSE	FALSE	FALSE		FALSE		FALSE	TRUE	FALSE		FALSE		one_antigen
42572	121550	841153	vapB31	3253343	ppsB	16	8	92	22	0	0	1	92	22	0	0.00203909	0.00349084	TRUE	FALSE	FALSE	Rv0748	Rv2932	FALSE	FALSE	FALSE		FALSE		FALSE	TRUE	FALSE		FALSE		one_antigen
42573	121551	841326	vapC31	3253343	ppsB	28	8	36	22	0	0	3	36	22	0	7.55973e-09	0.00064811	TRUE	FALSE	FALSE	Rv0749	Rv2932	FALSE	FALSE	FALSE		FALSE		FALSE	TRUE	FALSE		FALSE		one_antigen
42574	121552	841278	vapC31	3253343	ppsB	52	8	318	22	0	0	3	318	22	0	4.90234e-08	0.000748174	TRUE	FALSE	FALSE	Rv0749	Rv2932	FALSE	FALSE	FALSE		FALSE		FALSE	TRUE	FALSE		FALSE		one_antigen
42575	121553	1281917	None	3253343	ppsB	16	8	346	22	0	0	3	346	22	0	1.43248e-09	0.000538565	TRUE	FALSE	FALSE	intergenic	Rv2932	FALSE	FALSE	FALSE		FALSE		FALSE	TRUE	FALSE		FALSE		one_antigen
42576	121554	1341120	esxL	3253343	ppsB	218	8	3564	22	0	0	3	3564	22	0	4.20264e-06	0.00131646	TRUE	FALSE	FALSE	Rv1198	Rv2932	TRUE	TRUE	FALSE		FALSE		FALSE	TRUE	FALSE		FALSE		both_antigen
42577	121555	1095364	PE_PGRS18	3253343	ppsB	35	8	2538	22	0	0	3	2538	22	0	1.66742e-08	0.000695388	TRUE	FALSE	FALSE	Rv0980c	Rv2932	FALSE	FALSE	FALSE		FALSE		FALSE	TRUE	FALSE		FALSE		one_antigen
42578	121556	841473	vapC31	3253343	ppsB	11	8	4	22	0	0	1	4	22	0	0.00140025	0.00306342	TRUE	FALSE	FALSE	Rv0749	Rv2932	FALSE	FALSE	FALSE		FALSE		FALSE	TRUE	FALSE		FALSE		one_antigen
42579	121557	1276366	Rv1148c	3253343	ppsB	46	8	4800	22	0	1	2	4800	22	0	2.00632e-05	0.0014647	TRUE	FALSE	FALSE	Rv1148c	Rv2932	FALSE	FALSE	FALSE		FALSE		FALSE	TRUE	FALSE		FALSE		one_antigen
42580	121558	1094538	None	3253343	ppsB	254	8	2258	22	0	0	4	2256	20	2	5.22721e-08	0.000750929	TRUE	FALSE	FALSE	intergenic	Rv2932	FALSE	FALSE	FALSE		FALSE		FALSE	TRUE	FALSE		FALSE		one_antigen
42581	121559	1073288	None	3253343	ppsB	18	8	290	22	0	0	1	290	22	0	0.00230102	0.00364709	TRUE	FALSE	FALSE	intergenic	Rv2932	FALSE	FALSE	FALSE		FALSE		FALSE	TRUE	FALSE		FALSE		one_antigen
42582	121560	2867575	lppB	3253343	ppsB	25	8	16157	22	0	2	2	16155	20	2	9.16892e-06	0.00139789	TRUE	FALSE	FALSE	Rv2544	Rv2932	FALSE	FALSE	FALSE		FALSE		FALSE	TRUE	FALSE		FALSE		one_antigen
42583	121562	1340578	None	3253343	ppsB	63	8	515	22	0	0	2	515	22	0	3.26103e-05	0.00150199	TRUE	FALSE	FALSE	intergenic	Rv2932	FALSE	FALSE	FALSE		FALSE		FALSE	TRUE	FALSE		FALSE		one_antigen
42584	121563	1340389	PPE18	3253343	ppsB	12	8	16	22	0	0	2	16	22	0	1.1676e-06	0.00114702	TRUE	FALSE	FALSE	Rv1196	Rv2932	FALSE	TRUE	FALSE		FALSE		FALSE	TRUE	FALSE		FALSE		both_antigen
42585	121564	2637385	None	3253343	ppsB	18	8	132	22	0	0	3	132	22	0	2.0186e-09	0.000559641	TRUE	FALSE	FALSE	intergenic	Rv2932	FALSE	FALSE	FALSE		FALSE		FALSE	TRUE	FALSE		FALSE		one_antigen
42586	121565	841422	vapC31	3253343	ppsB	20	8	18	22	0	0	2	18	22	0	3.24218e-06	0.00128873	TRUE	FALSE	FALSE	Rv0749	Rv2932	FALSE	FALSE	FALSE		FALSE		FALSE	TRUE	FALSE		FALSE		one_antigen
42587	121566	841155	vapB31	3253343	ppsB	16	8	92	22	0	0	1	92	22	0	0.00203909	0.00349071	TRUE	FALSE	FALSE	Rv0748	Rv2932	FALSE	FALSE	FALSE		FALSE		FALSE	TRUE	FALSE		FALSE		one_antigen
42588	121567	3253342	ppsB	3253343	ppsB	9	8	38	22	0	0	7	16	0	22	5.16399e-25	6.89302e-05	TRUE	FALSE	FALSE	Rv2932	Rv2932	FALSE	TRUE	FALSE		FALSE		FALSE	TRUE	FALSE		FALSE		both_antigen
42589	121568	428411	PPE8	3253343	ppsB	8	8	6	22	0	0	1	6	22	0	0.00101854	0.00273107	TRUE	FALSE	FALSE	Rv0355c	Rv2932	FALSE	FALSE	FALSE		FALSE		FALSE	TRUE	FALSE		FALSE		one_antigen
42590	121569	332870	vapC25	3253343	ppsB	19	8	36	22	0	0	3	36	22	0	2.36309e-09	0.000571749	TRUE	FALSE	FALSE	Rv0277c	Rv2932	FALSE	FALSE	FALSE		FALSE		FALSE	TRUE	FALSE		FALSE		one_antigen
42591	121570	1774078	Rv1566c	3253343	ppsB	6	8	2	22	0	0	2	2	22	0	2.91864e-07	0.000953876	TRUE	FALSE	FALSE	Rv1566c	Rv2932	FALSE	FALSE	FALSE		FALSE		FALSE	TRUE	FALSE		FALSE		one_antigen
42592	121571	1339905	PPE18	3253343	ppsB	128	8	7644	22	0	0	3	7644	22	0	1.05807e-06	0.00113293	TRUE	FALSE	FALSE	Rv1196	Rv2932	FALSE	TRUE	FALSE		FALSE		FALSE	TRUE	FALSE		FALSE		both_antigen
42593	121572	428425	PPE8	3253343	ppsB	12	8	8	22	0	0	1	8	22	0	0.00152757	0.00316573	TRUE	FALSE	FALSE	Rv0355c	Rv2932	FALSE	FALSE	FALSE		FALSE		FALSE	TRUE	FALSE		FALSE		one_antigen
42594	121573	1774079	Rv1566c	3253343	ppsB	21	8	78	22	0	0	3	78	22	0	3.19674e-09	0.00059795	TRUE	FALSE	FALSE	Rv1566c	Rv2932	FALSE	FALSE	FALSE		FALSE		FALSE	TRUE	FALSE		FALSE		one_antigen
42595	121574	1983333	PPE24	3253343	ppsB	7	8	28	22	0	0	1	28	22	0	0.000891578	0.00261807	TRUE	FALSE	FALSE	Rv1753c	Rv2932	FALSE	TRUE	FALSE		FALSE		FALSE	TRUE	FALSE		FALSE		both_antigen
42596	121575	841132	vapB31	3253343	ppsB	11	8	24	22	0	0	1	24	22	0	0.00140069	0.0030665	TRUE	FALSE	FALSE	Rv0748	Rv2932	FALSE	FALSE	FALSE		FALSE		FALSE	TRUE	FALSE		FALSE		one_antigen
42597	121577	1095365	PE_PGRS18	3253343	ppsB	14	8	36	22	0	0	3	36	22	0	9.45599e-10	0.000500833	TRUE	FALSE	FALSE	Rv0980c	Rv2932	FALSE	FALSE	FALSE		FALSE		FALSE	TRUE	FALSE		FALSE		one_antigen
42598	121578	2637459	None	3253343	ppsB	15	8	14	22	0	0	3	14	22	0	1.16177e-09	0.000517425	TRUE	FALSE	FALSE	intergenic	Rv2932	FALSE	FALSE	FALSE		FALSE		FALSE	TRUE	FALSE		FALSE		one_antigen
42599	121579	1490804	glgB	3253343	ppsB	18	8	254	22	0	1	3	252	20	2	2.03023e-09	0.000560538	TRUE	FALSE	FALSE	Rv1326c	Rv2932	FALSE	FALSE	FALSE		FALSE		FALSE	TRUE	FALSE		FALSE		one_antigen
42600	121580	1281925	None	3253343	ppsB	19	8	352	22	0	0	3	352	22	0	2.39912e-09	0.000573543	TRUE	FALSE	FALSE	intergenic	Rv2932	FALSE	FALSE	FALSE		FALSE		FALSE	TRUE	FALSE		FALSE		one_antigen
42601	121581	400151	None	3253343	ppsB	24	8	114	22	0	0	3	114	22	0	4.77934e-09	0.000622165	TRUE	FALSE	FALSE	intergenic	Rv2932	FALSE	FALSE	FALSE		FALSE		FALSE	TRUE	FALSE		FALSE		one_antigen
42602	121582	1073317	None	3253343	ppsB	25	8	14	22	0	0	3	14	22	0	5.37598e-09	0.000628828	TRUE	FALSE	FALSE	intergenic	Rv2932	FALSE	FALSE	FALSE		FALSE		FALSE	TRUE	FALSE		FALSE		one_antigen
42603	121583	1340665	esxK	3253343	ppsB	42	8	347	22	0	0	2	347	22	0	1.44319e-05	0.00143748	TRUE	FALSE	FALSE	Rv1197	Rv2932	FALSE	TRUE	FALSE		FALSE		FALSE	TRUE	FALSE		FALSE		both_antigen
42604	121584	1276375	Rv1148c	3253343	ppsB	24	8	5002	22	0	1	2	5002	22	0	5.50659e-06	0.00134638	TRUE	FALSE	FALSE	Rv1148c	Rv2932	FALSE	FALSE	FALSE		FALSE		FALSE	TRUE	FALSE		FALSE		one_antigen
42605	121585	841475	vapC31	3253343	ppsB	11	8	4	22	0	0	1	4	22	0	0.00140025	0.00306316	TRUE	FALSE	FALSE	Rv0749	Rv2932	FALSE	FALSE	FALSE		FALSE		FALSE	TRUE	FALSE		FALSE		one_antigen
42606	121586	1179067	None	3253343	ppsB	27	8	98	22	0	0	3	98	22	0	6.79878e-09	0.000639718	TRUE	FALSE	FALSE	intergenic	Rv2932	FALSE	FALSE	FALSE		FALSE		FALSE	TRUE	FALSE		FALSE		one_antigen
42607	121587	841577	vapC31	3253343	ppsB	15	8	22	22	0	0	2	22	22	0	1.82444e-06	0.00121589	TRUE	FALSE	FALSE	Rv0749	Rv2932	FALSE	FALSE	FALSE		FALSE		FALSE	TRUE	FALSE		FALSE		one_antigen
42608	121588	841356	vapC31	3253343	ppsB	9	8	26	22	0	0	3	26	22	0	2.51158e-10	0.0004246	TRUE	FALSE	FALSE	Rv0749	Rv2932	FALSE	FALSE	FALSE		FALSE		FALSE	TRUE	FALSE		FALSE		one_antigen
42609	121589	1341254	esxL	3253343	ppsB	160	8	1713	22	0	0	3	1713	22	0	1.51994e-06	0.00118546	TRUE	FALSE	FALSE	Rv1198	Rv2932	FALSE	TRUE	FALSE		FALSE		FALSE	TRUE	FALSE		FALSE		both_antigen
42610	121590	1339516	PPE18	3253343	ppsB	27	8	22	22	0	0	3	22	22	0	6.77413e-09	0.000638885	TRUE	FALSE	FALSE	Rv1196	Rv2932	FALSE	TRUE	FALSE		FALSE		FALSE	TRUE	FALSE		FALSE		both_antigen
42611	121591	841320	vapC31	3253343	ppsB	19	8	14	22	0	0	2	14	22	0	2.92585e-06	0.00127687	TRUE	FALSE	FALSE	Rv0749	Rv2932	FALSE	FALSE	FALSE		FALSE		FALSE	TRUE	FALSE		FALSE		one_antigen
42612	121592	2626105	esxO	3253343	ppsB	13	8	5959	22	0	0	1	5959	22	0	0.00182786	0.00336765	TRUE	FALSE	FALSE	Rv2346c	Rv2932	TRUE	TRUE	FALSE		FALSE		FALSE	TRUE	FALSE		FALSE		both_antigen
42613	121593	2148408	cinA	3253343	ppsB	11	8	18	22	0	0	3	18	22	0	4.58342e-10	0.000455605	TRUE	FALSE	FALSE	Rv1901	Rv2932	FALSE	FALSE	FALSE		FALSE		FALSE	TRUE	FALSE		FALSE		one_antigen
42614	121594	1095330	PE_PGRS18	3253343	ppsB	12	8	32	22	0	0	2	32	22	0	1.1682e-06	0.00114734	TRUE	FALSE	FALSE	Rv0980c	Rv2932	FALSE	FALSE	FALSE		FALSE		FALSE	TRUE	FALSE		FALSE		one_antigen
42615	121595	1928584	None	3253343	ppsB	14	8	12	22	0	0	2	12	22	0	1.58887e-06	0.00118981	TRUE	FALSE	FALSE	intergenic	Rv2932	FALSE	FALSE	FALSE		FALSE		FALSE	TRUE	FALSE		FALSE		one_antigen
42616	121596	3074529	r_thyA	3253343	ppsB	12	8	6	22	0	0	2	6	22	0	1.16723e-06	0.00114689	TRUE	FALSE	FALSE	intergenic	Rv2932	FALSE	FALSE	FALSE		FALSE		FALSE	TRUE	FALSE		FALSE		one_antigen
42617	121597	2554878	None	3253343	ppsB	7	8	4	22	0	0	1	4	22	0	0.000891237	0.00261236	TRUE	FALSE	FALSE	intergenic	Rv2932	FALSE	FALSE	FALSE		FALSE		FALSE	TRUE	FALSE		FALSE		one_antigen
42618	121598	3132588	Rv2824c	3253343	ppsB	12	8	48	22	0	0	3	48	22	0	5.95877e-10	0.000469058	TRUE	FALSE	FALSE	Rv2824c	Rv2932	FALSE	FALSE	FALSE		FALSE		FALSE	TRUE	FALSE		FALSE		one_antigen
42619	121599	1629660	tkt	3253343	ppsB	19	8	6	22	0	0	2	6	22	0	2.9251e-06	0.00127681	TRUE	FALSE	FALSE	Rv1449c	Rv2932	FALSE	FALSE	FALSE		FALSE		FALSE	TRUE	FALSE		FALSE		one_antigen
42620	121600	2029215	PPE27	3253343	ppsB	28	8	46	22	0	0	2	46	22	0	6.35763e-06	0.00135945	TRUE	FALSE	FALSE	Rv1790	Rv2932	FALSE	TRUE	FALSE		FALSE		FALSE	TRUE	FALSE		FALSE		both_antigen
42621	121601	9943	Rv0007	3253343	ppsB	9	8	8	22	0	0	3	8	22	0	2.50942e-10	0.000423767	TRUE	FALSE	FALSE	Rv0007	Rv2932	FALSE	FALSE	FALSE		FALSE		FALSE	TRUE	FALSE		FALSE		one_antigen
42622	121602	841110	vapB31	3253343	ppsB	8	8	4	22	0	0	1	4	22	0	0.00101851	0.00273056	TRUE	FALSE	FALSE	Rv0748	Rv2932	FALSE	FALSE	FALSE		FALSE		FALSE	TRUE	FALSE		FALSE		one_antigen
42623	121603	3133066	Rv2825c	3253343	ppsB	23	8	376	22	0	0	3	376	22	0	4.25982e-09	0.000609289	TRUE	FALSE	FALSE	Rv2825c	Rv2932	FALSE	FALSE	FALSE		FALSE		FALSE	TRUE	FALSE		FALSE		one_antigen
42624	121604	1793015	Rv1592c	3253343	ppsB	8	8	2	22	0	0	2	2	22	0	5.18814e-07	0.00103113	TRUE	FALSE	FALSE	Rv1592c	Rv2932	FALSE	FALSE	FALSE		FALSE		FALSE	TRUE	FALSE		FALSE		one_antigen
42625	121605	23104	pstP	3253343	ppsB	13	8	4	22	0	0	3	4	22	0	7.55979e-10	0.000481358	TRUE	FALSE	FALSE	Rv0018c	Rv2932	FALSE	FALSE	FALSE		FALSE		FALSE	TRUE	FALSE		FALSE		one_antigen
42626	121606	1077944	None	3253343	ppsB	10	8	32	22	0	0	2	32	22	0	8.11336e-07	0.00109507	TRUE	FALSE	FALSE	intergenic	Rv2932	FALSE	FALSE	FALSE		FALSE		FALSE	TRUE	FALSE		FALSE		one_antigen
42627	121607	233856	Rv0197	3253343	ppsB	9	8	8	22	0	0	2	8	22	0	6.56715e-07	0.00106746	TRUE	FALSE	FALSE	Rv0197	Rv2932	FALSE	FALSE	FALSE		FALSE		FALSE	TRUE	FALSE		FALSE		one_antigen
42628	121608	1191867	PE_PGRS20	3253343	ppsB	99	8	610	22	0	0	3	610	22	0	3.42301e-07	0.000971493	TRUE	FALSE	FALSE	Rv1068c	Rv2932	FALSE	FALSE	FALSE		FALSE		FALSE	TRUE	FALSE		FALSE		one_antigen
42629	121609	1104133	Rv0987	3253343	ppsB	9	8	4	22	0	0	2	4	22	0	6.56631e-07	0.00106701	TRUE	FALSE	FALSE	Rv0987	Rv2932	FALSE	TRUE	FALSE		FALSE		FALSE	TRUE	FALSE		FALSE		both_antigen
42630	121610	1077917	None	3253343	ppsB	19	8	134	22	0	0	2	134	22	0	2.93705e-06	0.00127771	TRUE	FALSE	FALSE	intergenic	Rv2932	FALSE	FALSE	FALSE		FALSE		FALSE	TRUE	FALSE		FALSE		one_antigen
42631	121611	2765888	lipP	3253343	ppsB	32	8	62	22	0	0	1	62	22	0	0.00407312	0.00440717	TRUE	FALSE	FALSE	Rv2463	Rv2932	FALSE	FALSE	FALSE		FALSE		FALSE	TRUE	FALSE		FALSE		one_antigen
42632	121612	515445	Rv0426c	3253343	ppsB	6	8	2	22	0	0	2	2	22	0	2.91864e-07	0.000953748	TRUE	FALSE	FALSE	Rv0426c	Rv2932	FALSE	FALSE	FALSE		FALSE		FALSE	TRUE	FALSE		FALSE		one_antigen
42633	121613	608037	Rv0515	3253343	ppsB	337	8	10002	22	1	0	3	10002	22	0	2.17441e-05	0.00146842	TRUE	FALSE	FALSE	Rv0515	Rv2932	FALSE	FALSE	FALSE		FALSE		FALSE	TRUE	FALSE		FALSE		one_antigen
42634	121614	849294	PPE12	3253343	ppsB	6	8	4	22	0	0	2	4	22	0	2.91883e-07	0.000954452	TRUE	FALSE	FALSE	Rv0755c	Rv2932	FALSE	TRUE	FALSE		FALSE		FALSE	TRUE	FALSE		FALSE		both_antigen
42635	121615	586289	Rv0495c	3253343	ppsB	6	8	6	22	0	0	1	6	22	0	0.000763978	0.00243062	TRUE	FALSE	FALSE	Rv0495c	Rv2932	FALSE	FALSE	FALSE		FALSE		FALSE	TRUE	FALSE		FALSE		one_antigen
42636	121617	626309	menA	3253343	ppsB	6	8	8	22	0	0	2	8	22	0	2.9192e-07	0.000955029	TRUE	FALSE	FALSE	Rv0534c	Rv2932	FALSE	FALSE	FALSE		FALSE		FALSE	TRUE	FALSE		FALSE		one_antigen
42637	121618	428897	PPE8	3253343	ppsB	6	8	190	22	0	0	1	190	22	0	0.000766222	0.00244497	TRUE	FALSE	FALSE	Rv0355c	Rv2932	FALSE	FALSE	FALSE		FALSE		FALSE	TRUE	FALSE		FALSE		one_antigen
42638	121619	1959185	gabD2	3253343	ppsB	6	8	4	22	0	0	1	4	22	0	0.000763954	0.00242966	TRUE	FALSE	FALSE	Rv1731	Rv2932	FALSE	FALSE	FALSE		FALSE		FALSE	TRUE	FALSE		FALSE		one_antigen
42639	121620	3111500	Rv2802c	3253343	ppsB	6	8	0	22	0	0	1	0	22	0	0.000763905	0.00242575	TRUE	FALSE	FALSE	Rv2802c	Rv2932	FALSE	FALSE	FALSE		FALSE		FALSE	TRUE	FALSE		FALSE		one_antigen
42640	121621	431281	PPE8	3253343	ppsB	6	8	4	22	0	0	1	4	22	0	0.000763954	0.00242902	TRUE	FALSE	FALSE	Rv0355c	Rv2932	FALSE	FALSE	FALSE		FALSE		FALSE	TRUE	FALSE		FALSE		one_antigen
42641	121622	1877334	pks7	3253343	ppsB	6	8	0	22	0	0	2	0	22	0	2.91845e-07	0.000953107	TRUE	FALSE	FALSE	Rv1661	Rv2932	FALSE	FALSE	FALSE		FALSE		FALSE	TRUE	FALSE		FALSE		one_antigen
42642	121623	430579	PPE8	3253343	ppsB	6	8	0	22	0	0	1	0	22	0	0.000763905	0.00242569	TRUE	FALSE	FALSE	Rv0355c	Rv2932	FALSE	FALSE	FALSE		FALSE		FALSE	TRUE	FALSE		FALSE		one_antigen
42643	121624	2235117	ctpG	3253343	ppsB	6	8	0	22	0	0	2	0	22	0	2.91845e-07	0.000953427	TRUE	FALSE	FALSE	Rv1992c	Rv2932	FALSE	FALSE	FALSE		FALSE		FALSE	TRUE	FALSE		FALSE		one_antigen
42644	121625	1835949	coaE	3253343	ppsB	6	8	2	22	0	0	2	2	22	0	2.91864e-07	0.000954132	TRUE	FALSE	FALSE	Rv1631	Rv2932	FALSE	FALSE	FALSE		FALSE		FALSE	TRUE	FALSE		FALSE		one_antigen
42645	121626	684392	None	3253343	ppsB	6	8	0	22	0	0	3	0	22	0	7.43354e-11	0.000374632	TRUE	FALSE	FALSE	intergenic	Rv2932	FALSE	FALSE	FALSE		FALSE		FALSE	TRUE	FALSE		FALSE		one_antigen
42646	121627	429945	PPE8	3253343	ppsB	6	8	0	22	0	0	1	0	22	0	0.000763905	0.00242607	TRUE	FALSE	FALSE	Rv0355c	Rv2932	FALSE	FALSE	FALSE		FALSE		FALSE	TRUE	FALSE		FALSE		one_antigen
42647	121628	11028	None	3253343	ppsB	6	8	6	22	0	0	3	6	22	0	7.43567e-11	0.000375144	TRUE	FALSE	FALSE	intergenic	Rv2932	FALSE	FALSE	FALSE		FALSE		FALSE	TRUE	FALSE		FALSE		one_antigen
42648	121629	2267090	Rv2021c	3253343	ppsB	6	8	6	22	0	0	1	6	22	0	0.000763978	0.00243024	TRUE	FALSE	FALSE	Rv2021c	Rv2932	FALSE	FALSE	FALSE		FALSE		FALSE	TRUE	FALSE		FALSE		one_antigen
42649	121630	2340606	Rv2082	3253343	ppsB	6	8	0	22	0	0	1	0	22	0	0.000763905	0.00242659	TRUE	FALSE	FALSE	Rv2082	Rv2932	FALSE	FALSE	FALSE		FALSE		FALSE	TRUE	FALSE		FALSE		one_antigen
42650	121631	1733188	Rv1532c	3253343	ppsB	6	8	10	22	0	0	2	10	22	0	2.91938e-07	0.000955285	TRUE	FALSE	FALSE	Rv1532c	Rv2932	FALSE	FALSE	FALSE		FALSE		FALSE	TRUE	FALSE		FALSE		one_antigen
42651	121632	1512273	mbtK	3253343	ppsB	6	8	6	22	0	0	3	6	22	0	7.43567e-11	0.00037508	TRUE	FALSE	FALSE	Rv1347c	Rv2932	FALSE	FALSE	FALSE		FALSE		FALSE	TRUE	FALSE		FALSE		one_antigen
42652	121633	2807745	Rv2492	3253343	ppsB	6	8	6	22	0	0	1	6	22	0	0.000763978	0.00243069	TRUE	FALSE	FALSE	Rv2492	Rv2932	FALSE	FALSE	FALSE		FALSE		FALSE	TRUE	FALSE		FALSE		one_antigen
42653	121634	2267039	Rv2021c	3253343	ppsB	6	8	2	22	0	0	2	2	22	0	2.91864e-07	0.00095394	TRUE	FALSE	FALSE	Rv2021c	Rv2932	FALSE	FALSE	FALSE		FALSE		FALSE	TRUE	FALSE		FALSE		one_antigen
42654	121635	2833763	None	3253343	ppsB	6	8	18	22	0	0	1	18	22	0	0.000764124	0.00243479	TRUE	FALSE	FALSE	intergenic	Rv2932	FALSE	FALSE	FALSE		FALSE		FALSE	TRUE	FALSE		FALSE		one_antigen
42655	121636	724775	recB	3253343	ppsB	6	8	14	22	0	0	2	14	22	0	2.91976e-07	0.000956374	TRUE	FALSE	FALSE	Rv0630c	Rv2932	FALSE	FALSE	FALSE		FALSE		FALSE	TRUE	FALSE		FALSE		one_antigen
42656	121637	596526	serB1	3253343	ppsB	6	8	4	22	0	0	2	4	22	0	2.91883e-07	0.000954516	TRUE	FALSE	FALSE	Rv0505c	Rv2932	FALSE	FALSE	FALSE		FALSE		FALSE	TRUE	FALSE		FALSE		one_antigen
42657	121638	1077915	None	3253343	ppsB	6	8	10	22	0	0	1	10	22	0	0.000764027	0.00243235	TRUE	FALSE	FALSE	intergenic	Rv2932	FALSE	FALSE	FALSE		FALSE		FALSE	TRUE	FALSE		FALSE		one_antigen
42658	121639	2259338	Rv2012	3253343	ppsB	6	8	18	22	0	0	1	18	22	0	0.000764124	0.00243536	TRUE	FALSE	FALSE	Rv2012	Rv2932	FALSE	FALSE	FALSE		FALSE		FALSE	TRUE	FALSE		FALSE		one_antigen
42659	121641	195580	fadD5	3253343	ppsB	7	8	16	22	0	0	1	16	22	0	0.000891407	0.00261582	TRUE	FALSE	FALSE	Rv0166	Rv2932	FALSE	FALSE	FALSE		FALSE		FALSE	TRUE	FALSE		FALSE		one_antigen
42660	121642	3136908	vapC22	3253343	ppsB	5	8	168	22	0	0	1	168	22	0	0.000638325	0.0022458	TRUE	FALSE	FALSE	Rv2829c	Rv2932	FALSE	FALSE	FALSE		FALSE		FALSE	TRUE	FALSE		FALSE		one_antigen
42661	121643	198698	mce1A	3253343	ppsB	7	8	0	22	0	0	3	0	22	0	1.18036e-10	0.000392569	TRUE	FALSE	FALSE	Rv0169	Rv2932	FALSE	FALSE	FALSE		FALSE		FALSE	TRUE	FALSE		FALSE		one_antigen
42662	121644	808260	atsA	3253343	ppsB	7	8	0	22	0	0	2	0	22	0	3.97213e-07	0.000996797	TRUE	FALSE	FALSE	Rv0711	Rv2932	FALSE	FALSE	FALSE		FALSE		FALSE	TRUE	FALSE		FALSE		one_antigen
42663	121645	684361	None	3253343	ppsB	7	8	2	22	0	0	1	2	22	0	0.000891209	0.00261134	TRUE	FALSE	FALSE	intergenic	Rv2932	FALSE	FALSE	FALSE		FALSE		FALSE	TRUE	FALSE		FALSE		one_antigen
42664	121646	3105164	lppV	3253343	ppsB	6	8	10	22	0	0	2	10	22	0	2.91938e-07	0.000955221	TRUE	FALSE	FALSE	Rv2796c	Rv2932	FALSE	FALSE	FALSE		FALSE		FALSE	TRUE	FALSE		FALSE		one_antigen
42665	121647	1329659	rocA	3253343	ppsB	6	8	26	22	0	0	1	26	22	0	0.000764222	0.00243658	TRUE	FALSE	FALSE	Rv1187	Rv2932	FALSE	TRUE	FALSE		FALSE		FALSE	TRUE	FALSE		FALSE		both_antigen
42666	121648	430004	PPE8	3253343	ppsB	7	8	48	22	0	1	1	48	22	0	0.000891862	0.00262056	TRUE	FALSE	FALSE	Rv0355c	Rv2932	FALSE	FALSE	FALSE		FALSE		FALSE	TRUE	FALSE		FALSE		one_antigen
42667	121650	1774081	Rv1566c	3253343	ppsB	6	8	2	22	0	0	2	2	22	0	2.91864e-07	0.000953555	TRUE	FALSE	FALSE	Rv1566c	Rv2932	FALSE	FALSE	FALSE		FALSE		FALSE	TRUE	FALSE		FALSE		one_antigen
42668	121651	796823	Rv0696	3253343	ppsB	6	8	2	22	0	0	1	2	22	0	0.00076393	0.0024271	TRUE	FALSE	FALSE	Rv0696	Rv2932	FALSE	FALSE	FALSE		FALSE		FALSE	TRUE	FALSE		FALSE		one_antigen
42669	121652	212648	Rv0181c	3253343	ppsB	8	8	6	22	0	0	1	6	22	0	0.00101854	0.00273094	TRUE	FALSE	FALSE	Rv0181c	Rv2932	FALSE	FALSE	FALSE		FALSE		FALSE	TRUE	FALSE		FALSE		one_antigen
42670	121653	732111	hadA	3253343	ppsB	16	8	42	22	0	0	1	42	22	0	0.00203747	0.00348879	TRUE	FALSE	FALSE	Rv0635	Rv2932	FALSE	FALSE	FALSE		FALSE		FALSE	TRUE	FALSE		FALSE		one_antigen
42671	121654	849549	PPE12	3253343	ppsB	7	8	8	22	0	0	1	8	22	0	0.000891294	0.00261339	TRUE	FALSE	FALSE	Rv0755c	Rv2932	FALSE	TRUE	FALSE		FALSE		FALSE	TRUE	FALSE		FALSE		both_antigen
42672	121655	1792656	Rv1592c	3253343	ppsB	6	8	8	22	0	0	2	8	22	0	2.9192e-07	0.000955093	TRUE	FALSE	FALSE	Rv1592c	Rv2932	FALSE	FALSE	FALSE		FALSE		FALSE	TRUE	FALSE		FALSE		one_antigen
42673	121656	1073300	None	3253343	ppsB	11	8	30	22	0	0	1	30	22	0	0.00140083	0.00306688	TRUE	FALSE	FALSE	intergenic	Rv2932	FALSE	FALSE	FALSE		FALSE		FALSE	TRUE	FALSE		FALSE		one_antigen
42674	121657	2030771	esxN	3253343	ppsB	7	8	26	22	0	0	1	26	22	0	0.000891549	0.00261755	TRUE	FALSE	FALSE	Rv1793	Rv2932	TRUE	TRUE	FALSE		FALSE		FALSE	TRUE	FALSE		FALSE		both_antigen
42675	121658	863270	Rv0770	3253343	ppsB	5	8	70	22	0	0	1	70	22	0	0.000637328	0.0022419	TRUE	FALSE	FALSE	Rv0770	Rv2932	FALSE	FALSE	FALSE		FALSE		FALSE	TRUE	FALSE		FALSE		one_antigen
42676	121660	892276	Rv0799c	3253343	ppsB	6	8	4	22	0	0	1	4	22	0	0.000763954	0.00242889	TRUE	FALSE	FALSE	Rv0799c	Rv2932	FALSE	FALSE	FALSE		FALSE		FALSE	TRUE	FALSE		FALSE		one_antigen
42677	121661	1093446	PE_PGRS17	3253343	ppsB	5	8	2	22	0	0	1	2	22	0	0.000636639	0.00222409	TRUE	FALSE	FALSE	Rv0978c	Rv2932	FALSE	FALSE	FALSE		FALSE		FALSE	TRUE	FALSE		FALSE		one_antigen
42678	121663	627694	galE3	3253343	ppsB	5	8	0	22	0	0	2	0	22	0	2.02681e-07	0.000895388	TRUE	FALSE	FALSE	Rv0536	Rv2932	FALSE	FALSE	FALSE		FALSE		FALSE	TRUE	FALSE		FALSE		one_antigen
42679	121664	2013180	Rv1779c	3253343	ppsB	5	8	0	22	0	0	2	0	22	0	2.02681e-07	0.000895452	TRUE	FALSE	FALSE	Rv1779c	Rv2932	FALSE	FALSE	FALSE		FALSE		FALSE	TRUE	FALSE		FALSE		one_antigen
42680	121665	878276	emrB	3253343	ppsB	5	8	4	22	0	0	2	4	22	0	2.02707e-07	0.000895772	TRUE	FALSE	FALSE	Rv0783c	Rv2932	FALSE	FALSE	FALSE		FALSE		FALSE	TRUE	FALSE		FALSE		one_antigen
42681	121666	1765924	treZ	3253343	ppsB	5	8	0	22	0	0	2	0	22	0	2.02681e-07	0.000895324	TRUE	FALSE	FALSE	Rv1562c	Rv2932	FALSE	FALSE	FALSE		FALSE		FALSE	TRUE	FALSE		FALSE		one_antigen
42682	121667	2369310	prcA	3253343	ppsB	5	8	0	22	0	0	1	0	22	0	0.000636618	0.00222204	TRUE	FALSE	FALSE	Rv2109c	Rv2932	FALSE	FALSE	FALSE		FALSE		FALSE	TRUE	FALSE		FALSE		one_antigen
42683	121668	182389	fadE2	3253343	ppsB	5	8	6	22	0	0	1	6	22	0	0.000636679	0.0022262	TRUE	FALSE	FALSE	Rv0154c	Rv2932	FALSE	FALSE	FALSE		FALSE		FALSE	TRUE	FALSE		FALSE		one_antigen
42684	121669	1654543	fadE15	3253343	ppsB	5	8	4	22	0	0	1	4	22	0	0.000636659	0.00222562	TRUE	FALSE	FALSE	Rv1467c	Rv2932	FALSE	FALSE	FALSE		FALSE		FALSE	TRUE	FALSE		FALSE		one_antigen
42685	121670	1796782	nadB	3253343	ppsB	5	8	18	22	0	0	1	18	22	0	0.000636801	0.00223235	TRUE	FALSE	FALSE	Rv1595	Rv2932	FALSE	FALSE	FALSE		FALSE		FALSE	TRUE	FALSE		FALSE		one_antigen
42686	121671	514404	ctpH	3253343	ppsB	5	8	32	22	0	0	2	32	22	0	2.02888e-07	0.000897181	TRUE	FALSE	FALSE	Rv0425c	Rv2932	FALSE	FALSE	FALSE		FALSE		FALSE	TRUE	FALSE		FALSE		one_antigen
42687	121672	185933	pntB	3253343	ppsB	5	8	0	22	0	0	1	0	22	0	0.000636618	0.0022221	TRUE	FALSE	FALSE	Rv0157	Rv2932	FALSE	FALSE	FALSE		FALSE		FALSE	TRUE	FALSE		FALSE		one_antigen
42688	121673	234897	zmp1	3253343	ppsB	5	8	10	22	0	0	1	10	22	0	0.00063672	0.0022278	TRUE	FALSE	FALSE	Rv0198c	Rv2932	FALSE	TRUE	FALSE		FALSE		FALSE	TRUE	FALSE		FALSE		both_antigen
42689	121675	2808209	vapB38	3253343	ppsB	5	8	0	22	0	0	2	0	22	0	2.02681e-07	0.000895516	TRUE	FALSE	FALSE	Rv2493	Rv2932	FALSE	FALSE	FALSE		FALSE		FALSE	TRUE	FALSE		FALSE		one_antigen
42690	121676	1208152	Rv1084	3253343	ppsB	6	8	6	22	0	0	1	6	22	0	0.000763978	0.00243113	TRUE	FALSE	FALSE	Rv1084	Rv2932	FALSE	FALSE	FALSE		FALSE		FALSE	TRUE	FALSE		FALSE		one_antigen
42691	121677	2799896	Rv2488c	3253343	ppsB	5	8	10	22	0	0	2	10	22	0	2.02746e-07	0.000895836	TRUE	FALSE	FALSE	Rv2488c	Rv2932	FALSE	FALSE	FALSE		FALSE		FALSE	TRUE	FALSE		FALSE		one_antigen
42692	121678	2718519	nadD	3253343	ppsB	6	8	4	22	0	0	1	4	22	0	0.000763954	0.00242896	TRUE	FALSE	FALSE	Rv2421c	Rv2932	FALSE	FALSE	FALSE		FALSE		FALSE	TRUE	FALSE		FALSE		one_antigen
42693	121679	2188888	Rv1937	3253343	ppsB	6	8	8	22	0	0	1	8	22	0	0.000764003	0.00243145	TRUE	FALSE	FALSE	Rv1937	Rv2932	FALSE	FALSE	FALSE		FALSE		FALSE	TRUE	FALSE		FALSE		one_antigen
42694	121680	395764	Rv0330c	3253343	ppsB	5	8	34	22	0	0	1	34	22	0	0.000636963	0.0022376	TRUE	FALSE	FALSE	Rv0330c	Rv2932	FALSE	FALSE	FALSE		FALSE		FALSE	TRUE	FALSE		FALSE		one_antigen
42695	121681	1803290	None	3253343	ppsB	6	8	586	22	0	0	2	586	22	0	2.97367e-07	0.000960538	TRUE	FALSE	FALSE	intergenic	Rv2932	FALSE	FALSE	FALSE		FALSE		FALSE	TRUE	FALSE		FALSE		one_antigen
42696	121682	2832202	Rv2515c	3253343	ppsB	7	8	0	22	0	0	1	0	22	0	0.00089118	0.00261089	TRUE	FALSE	FALSE	Rv2515c	Rv2932	FALSE	FALSE	FALSE		FALSE		FALSE	TRUE	FALSE		FALSE		one_antigen
42697	121683	2984939	Rv2668	3253343	ppsB	7	8	2	22	0	0	2	2	22	0	3.97238e-07	0.000997181	TRUE	FALSE	FALSE	Rv2668	Rv2932	FALSE	FALSE	FALSE		FALSE		FALSE	TRUE	FALSE		FALSE		one_antigen
42698	121684	1570790	cyp132	3253343	ppsB	5	8	2	22	0	0	1	0	20	2	0.000636618	0.00222178	TRUE	FALSE	FALSE	Rv1394c	Rv2932	FALSE	FALSE	FALSE		FALSE		FALSE	TRUE	FALSE		FALSE		one_antigen
42699	121687	1728660	None	3253343	ppsB	6	8	30	22	0	0	1	28	20	2	0.000764246	0.0024376	TRUE	FALSE	FALSE	intergenic	Rv2932	FALSE	FALSE	FALSE		FALSE		FALSE	TRUE	FALSE		FALSE		one_antigen
42700	121688	1341114	esxL	2610706	None	181	9	3204	2	0	0	3	3204	2	0	3.35888e-06	0.00129744	TRUE	FALSE	FALSE	Rv1198	intergenic	TRUE	TRUE	FALSE		FALSE		FALSE	FALSE	FALSE		FALSE		one_antigen
42701	121689	1341099	esxL	2610706	None	194	9	3398	2	0	0	3	3398	2	0	4.17287e-06	0.00131486	TRUE	FALSE	FALSE	Rv1198	intergenic	TRUE	TRUE	FALSE		FALSE		FALSE	FALSE	FALSE		FALSE		one_antigen
42703	121691	1341102	esxL	2610706	None	99	9	6141	2	0	2	3	6141	2	0	6.42652e-07	0.00105721	TRUE	FALSE	FALSE	Rv1198	intergenic	TRUE	TRUE	FALSE		FALSE		FALSE	FALSE	FALSE		FALSE		one_antigen
42704	121692	1339894	PPE18	2610706	None	129	9	7808	2	0	3	2	7806	0	2	0.00022047	0.00167655	TRUE	FALSE	FALSE	Rv1196	intergenic	FALSE	TRUE	FALSE		FALSE		FALSE	FALSE	FALSE		FALSE		one_antigen
42708	121698	1341174	esxL	2610706	None	104	9	1675	2	0	0	3	1675	2	0	5.9355e-07	0.00105067	TRUE	FALSE	FALSE	Rv1198	intergenic	TRUE	TRUE	FALSE		FALSE		FALSE	FALSE	FALSE		FALSE		one_antigen
42710	121700	1340664	esxK	2610706	None	43	9	341	2	0	0	2	341	2	0	1.91205e-05	0.00146188	TRUE	FALSE	FALSE	Rv1197	intergenic	FALSE	TRUE	FALSE		FALSE		FALSE	FALSE	FALSE		FALSE		one_antigen
42712	121702	1339511	PPE18	2610706	None	31	9	44	2	0	0	3	44	2	0	1.45923e-08	0.000687188	TRUE	FALSE	FALSE	Rv1196	intergenic	FALSE	TRUE	FALSE		FALSE		FALSE	FALSE	FALSE		FALSE		one_antigen
42713	121703	1340034	PPE18	2610706	None	29	9	756	2	0	1	1	756	2	0	0.00419738	0.00444529	TRUE	FALSE	FALSE	Rv1196	intergenic	FALSE	TRUE	FALSE		FALSE		FALSE	FALSE	FALSE		FALSE		one_antigen
42715	121705	2029211	PPE27	2610706	None	39	9	162	2	0	0	3	162	2	0	2.92061e-08	0.000726329	TRUE	FALSE	FALSE	Rv1790	intergenic	FALSE	TRUE	FALSE		FALSE		FALSE	FALSE	FALSE		FALSE		one_antigen
42716	121706	1340313	PPE18	2610706	None	26	9	572	2	0	1	1	572	2	0	0.0037527	0.00428732	TRUE	FALSE	FALSE	Rv1196	intergenic	FALSE	TRUE	FALSE		FALSE		FALSE	FALSE	FALSE		FALSE		one_antigen
42717	121707	1340314	PPE18	2610706	None	26	9	588	2	0	1	1	588	2	0	0.00375367	0.00428789	TRUE	FALSE	FALSE	Rv1196	intergenic	FALSE	TRUE	FALSE		FALSE		FALSE	FALSE	FALSE		FALSE		one_antigen
42718	121708	1339512	PPE18	2610706	None	32	9	44	2	0	0	3	44	2	0	1.60495e-08	0.000693722	TRUE	FALSE	FALSE	Rv1196	intergenic	FALSE	TRUE	FALSE		FALSE		FALSE	FALSE	FALSE		FALSE		one_antigen
42719	121710	1340026	PPE18	2610706	None	25	9	726	2	0	1	1	726	2	0	0.0036175	0.00423344	TRUE	FALSE	FALSE	Rv1196	intergenic	FALSE	TRUE	FALSE		FALSE		FALSE	FALSE	FALSE		FALSE		one_antigen
42730	121723	1341120	esxL	2610706	None	218	9	3564	2	0	0	3	3564	2	0	5.96161e-06	0.00135439	TRUE	FALSE	FALSE	Rv1198	intergenic	TRUE	TRUE	FALSE		FALSE		FALSE	FALSE	FALSE		FALSE		one_antigen
42737	121730	1340389	PPE18	2610706	None	12	9	16	2	0	0	2	16	2	0	1.47667e-06	0.00117848	TRUE	FALSE	FALSE	Rv1196	intergenic	FALSE	TRUE	FALSE		FALSE		FALSE	FALSE	FALSE		FALSE		one_antigen
42738	121731	1340060	PPE18	2610706	None	29	9	626	2	0	1	1	626	2	0	0.00418863	0.00444324	TRUE	FALSE	FALSE	Rv1196	intergenic	TRUE	TRUE	FALSE		FALSE		FALSE	FALSE	FALSE		FALSE		one_antigen
42742	121736	1340036	PPE18	2610706	None	30	9	756	2	0	1	1	756	2	0	0.00434188	0.0044968	TRUE	FALSE	FALSE	Rv1196	intergenic	FALSE	TRUE	FALSE		FALSE		FALSE	FALSE	FALSE		FALSE		one_antigen
42745	121739	1339905	PPE18	2610706	None	128	9	7644	2	0	3	2	7642	0	2	0.000215799	0.00167335	TRUE	FALSE	FALSE	Rv1196	intergenic	FALSE	TRUE	FALSE		FALSE		FALSE	FALSE	FALSE		FALSE		one_antigen
42748	121742	1983333	PPE24	2610706	None	7	9	28	2	0	0	1	28	2	0	0.00100267	0.00271243	TRUE	FALSE	FALSE	Rv1753c	intergenic	FALSE	TRUE	FALSE		FALSE		FALSE	FALSE	FALSE		FALSE		one_antigen
42755	121750	1340665	esxK	2610706	None	42	9	347	2	0	0	2	347	2	0	1.82462e-05	0.00145464	TRUE	FALSE	FALSE	Rv1197	intergenic	FALSE	TRUE	FALSE		FALSE		FALSE	FALSE	FALSE		FALSE		one_antigen
42761	121756	1340317	PPE18	2610706	None	25	9	520	2	0	1	1	520	2	0	0.00360556	0.00423088	TRUE	FALSE	FALSE	Rv1196	intergenic	FALSE	TRUE	FALSE		FALSE		FALSE	FALSE	FALSE		FALSE		one_antigen
42762	121757	1341254	esxL	2610706	None	160	9	1713	2	0	1	2	1713	2	0	0.000274614	0.00169571	TRUE	FALSE	FALSE	Rv1198	intergenic	FALSE	TRUE	FALSE		FALSE		FALSE	FALSE	FALSE		FALSE		one_antigen
42763	121758	1339516	PPE18	2610706	None	27	9	22	2	0	0	2	22	2	0	7.46992e-06	0.00137681	TRUE	FALSE	FALSE	Rv1196	intergenic	FALSE	TRUE	FALSE		FALSE		FALSE	FALSE	FALSE		FALSE		one_antigen
42770	121765	2029215	PPE27	2610706	None	28	9	46	2	0	0	3	46	2	0	1.07555e-08	0.000668354	TRUE	FALSE	FALSE	Rv1790	intergenic	FALSE	TRUE	FALSE		FALSE		FALSE	FALSE	FALSE		FALSE		one_antigen
42778	121775	1104133	Rv0987	2610706	None	9	9	4	2	0	0	2	4	2	0	8.30467e-07	0.00109872	TRUE	FALSE	FALSE	Rv0987	intergenic	FALSE	TRUE	FALSE		FALSE		FALSE	FALSE	FALSE		FALSE		one_antigen
42782	121779	849294	PPE12	2610706	None	6	9	4	2	0	0	1	4	2	0	0.000859147	0.00252659	TRUE	FALSE	FALSE	Rv0755c	intergenic	FALSE	TRUE	FALSE		FALSE		FALSE	FALSE	FALSE		FALSE		one_antigen
42803	121801	1329659	rocA	2610706	None	6	9	26	2	0	0	2	26	2	0	3.69426e-07	0.000981422	TRUE	FALSE	FALSE	Rv1187	intergenic	FALSE	TRUE	FALSE		FALSE		FALSE	FALSE	FALSE		FALSE		one_antigen
42808	121807	38566	fadD34	2610706	None	6	9	4	2	0	0	2	4	2	0	3.69167e-07	0.000976105	TRUE	FALSE	FALSE	Rv0035	intergenic	FALSE	TRUE	FALSE		FALSE		FALSE	FALSE	FALSE		FALSE		one_antigen
42809	121808	1340155	PPE18	2610706	None	18	9	20	2	0	0	1	20	2	0	0.00257638	0.00378398	TRUE	FALSE	FALSE	Rv1196	intergenic	FALSE	TRUE	FALSE		FALSE		FALSE	FALSE	FALSE		FALSE		one_antigen
42810	121809	849549	PPE12	2610706	None	7	9	8	2	0	0	1	8	2	0	0.00100235	0.00270762	TRUE	FALSE	FALSE	Rv0755c	intergenic	FALSE	TRUE	FALSE		FALSE		FALSE	FALSE	FALSE		FALSE		one_antigen
42813	121812	2030771	esxN	2610706	None	7	9	26	2	0	0	2	26	2	0	5.02797e-07	0.00102787	TRUE	FALSE	FALSE	Rv1793	intergenic	TRUE	TRUE	FALSE		FALSE		FALSE	FALSE	FALSE		FALSE		one_antigen
42818	121817	407843	Rv0339c	2610706	None	5	9	4	2	0	0	2	4	2	0	2.56382e-07	0.000930685	TRUE	FALSE	FALSE	Rv0339c	intergenic	FALSE	TRUE	FALSE		FALSE		FALSE	FALSE	FALSE		FALSE		one_antigen
42824	121823	234897	zmp1	2610706	None	5	9	10	2	0	0	1	10	2	0	0.000716064	0.00235894	TRUE	FALSE	FALSE	Rv0198c	intergenic	FALSE	TRUE	FALSE		FALSE		FALSE	FALSE	FALSE		FALSE		one_antigen
42832	121834	1341114	esxL	3253342	ppsB	181	9	3204	38	0	0	3	3204	38	0	3.36494e-06	0.00129757	TRUE	FALSE	FALSE	Rv1198	Rv2932	TRUE	TRUE	FALSE		FALSE		FALSE	TRUE	FALSE		FALSE		both_antigen
42833	121835	1341099	esxL	3253342	ppsB	194	9	3398	38	0	0	3	3398	38	0	4.18043e-06	0.0013157	TRUE	FALSE	FALSE	Rv1198	Rv2932	TRUE	TRUE	FALSE		FALSE		FALSE	TRUE	FALSE		FALSE		both_antigen
42834	121836	1191861	PE_PGRS20	3253342	ppsB	105	9	636	38	0	0	2	636	38	0	0.000114765	0.001618	TRUE	FALSE	FALSE	Rv1068c	Rv2932	FALSE	FALSE	FALSE		FALSE		FALSE	TRUE	FALSE		FALSE		one_antigen
42835	121837	1341102	esxL	3253342	ppsB	99	9	6141	38	0	1	3	6139	36	2	6.43807e-07	0.0010583	TRUE	FALSE	FALSE	Rv1198	Rv2932	TRUE	TRUE	FALSE		FALSE		FALSE	TRUE	FALSE		FALSE		both_antigen
42836	121838	1339894	PPE18	3253342	ppsB	129	9	7808	38	0	0	3	7808	38	0	1.55451e-06	0.00118764	TRUE	FALSE	FALSE	Rv1196	Rv2932	FALSE	TRUE	FALSE		FALSE		FALSE	TRUE	FALSE		FALSE		both_antigen
42837	121840	1276321	Rv1148c	3253342	ppsB	65	9	5792	38	0	1	2	5792	38	0	5.24107e-05	0.00154548	TRUE	FALSE	FALSE	Rv1148c	Rv2932	FALSE	FALSE	FALSE		FALSE		FALSE	TRUE	FALSE		FALSE		one_antigen
42838	121841	2626011	esxO	3253342	ppsB	159	9	19630	38	0	2	2	19628	36	2	0.000541279	0.00201499	TRUE	FALSE	FALSE	Rv2346c	Rv2932	FALSE	TRUE	FALSE		FALSE		FALSE	TRUE	FALSE		FALSE		both_antigen
42839	121842	1094472	None	3253342	ppsB	170	9	2328	38	0	0	4	2326	36	2	1.69167e-08	0.000696092	TRUE	FALSE	FALSE	intergenic	Rv2932	FALSE	FALSE	FALSE		FALSE		FALSE	TRUE	FALSE		FALSE		one_antigen
42840	121844	1276322	Rv1148c	3253342	ppsB	67	9	5792	38	0	1	2	5792	38	0	5.56778e-05	0.00155035	TRUE	FALSE	FALSE	Rv1148c	Rv2932	FALSE	FALSE	FALSE		FALSE		FALSE	TRUE	FALSE		FALSE		one_antigen
42841	121845	1341174	esxL	3253342	ppsB	104	9	1675	38	0	0	3	1675	38	0	5.94597e-07	0.00105074	TRUE	FALSE	FALSE	Rv1198	Rv2932	TRUE	TRUE	FALSE		FALSE		FALSE	TRUE	FALSE		FALSE		both_antigen
42842	121846	1276360	Rv1148c	3253342	ppsB	44	9	4796	38	0	2	2	4794	36	2	2.32321e-05	0.00147316	TRUE	FALSE	FALSE	Rv1148c	Rv2932	FALSE	FALSE	FALSE		FALSE		FALSE	TRUE	FALSE		FALSE		one_antigen
42843	121848	1340664	esxK	3253342	ppsB	43	9	341	38	0	0	2	341	38	0	1.91425e-05	0.00146214	TRUE	FALSE	FALSE	Rv1197	Rv2932	FALSE	TRUE	FALSE		FALSE		FALSE	TRUE	FALSE		FALSE		both_antigen
42844	121849	1276363	Rv1148c	3253342	ppsB	44	9	4798	38	0	2	2	4796	36	2	2.32337e-05	0.00147322	TRUE	FALSE	FALSE	Rv1148c	Rv2932	FALSE	FALSE	FALSE		FALSE		FALSE	TRUE	FALSE		FALSE		one_antigen
42845	121851	1339511	PPE18	3253342	ppsB	31	9	44	38	0	0	3	44	38	0	1.46174e-08	0.000687252	TRUE	FALSE	FALSE	Rv1196	Rv2932	FALSE	TRUE	FALSE		FALSE		FALSE	TRUE	FALSE		FALSE		both_antigen
42846	121852	332802	vapC25	3253342	ppsB	90	9	1154	38	0	0	3	1154	38	0	3.75999e-07	0.000985906	TRUE	FALSE	FALSE	Rv0277c	Rv2932	FALSE	FALSE	FALSE		FALSE		FALSE	TRUE	FALSE		FALSE		one_antigen
42847	121853	2029211	PPE27	3253342	ppsB	39	9	162	38	0	0	2	162	38	0	1.5661e-05	0.00144414	TRUE	FALSE	FALSE	Rv1790	Rv2932	FALSE	TRUE	FALSE		FALSE		FALSE	TRUE	FALSE		FALSE		both_antigen
42848	121854	3133065	Rv2825c	3253342	ppsB	24	9	378	38	0	0	3	378	38	0	6.89525e-09	0.000641512	TRUE	FALSE	FALSE	Rv2825c	Rv2932	FALSE	FALSE	FALSE		FALSE		FALSE	TRUE	FALSE		FALSE		one_antigen
42849	121855	1339512	PPE18	3253342	ppsB	32	9	44	38	0	0	3	44	38	0	1.60771e-08	0.000693786	TRUE	FALSE	FALSE	Rv1196	Rv2932	FALSE	TRUE	FALSE		FALSE		FALSE	TRUE	FALSE		FALSE		both_antigen
42850	121856	332916	vapC25	3253342	ppsB	137	9	2296	38	0	0	2	2296	38	0	0.00020577	0.00167015	TRUE	FALSE	FALSE	Rv0277c	Rv2932	FALSE	FALSE	FALSE		FALSE		FALSE	TRUE	FALSE		FALSE		one_antigen
42851	121857	1281922	None	3253342	ppsB	19	9	352	38	0	0	3	352	38	0	3.41794e-09	0.000601345	TRUE	FALSE	FALSE	intergenic	Rv2932	FALSE	FALSE	FALSE		FALSE		FALSE	TRUE	FALSE		FALSE		one_antigen
42852	121859	400146	None	3253342	ppsB	21	9	18	38	0	0	3	18	38	0	4.54112e-09	0.000614414	TRUE	FALSE	FALSE	intergenic	Rv2932	FALSE	FALSE	FALSE		FALSE		FALSE	TRUE	FALSE		FALSE		one_antigen
42853	121860	1276340	Rv1148c	3253342	ppsB	78	9	5478	38	0	1	2	5478	38	0	7.4581e-05	0.0015763	TRUE	FALSE	FALSE	Rv1148c	Rv2932	FALSE	FALSE	FALSE		FALSE		FALSE	TRUE	FALSE		FALSE		one_antigen
42854	121861	332869	vapC25	3253342	ppsB	21	9	762	38	0	1	3	748	24	14	4.70321e-09	0.000617937	TRUE	FALSE	FALSE	Rv0277c	Rv2932	FALSE	FALSE	FALSE		FALSE		FALSE	TRUE	FALSE		FALSE		one_antigen
42855	121862	842032	None	3253342	ppsB	27	9	66	38	0	0	3	66	38	0	9.67023e-09	0.000664382	TRUE	FALSE	FALSE	intergenic	Rv2932	FALSE	FALSE	FALSE		FALSE		FALSE	TRUE	FALSE		FALSE		one_antigen
42856	121864	841153	vapB31	3253342	ppsB	16	9	92	38	0	0	1	92	38	0	0.00229431	0.00364094	TRUE	FALSE	FALSE	Rv0748	Rv2932	FALSE	FALSE	FALSE		FALSE		FALSE	TRUE	FALSE		FALSE		one_antigen
42857	121865	841326	vapC31	3253342	ppsB	28	9	36	38	0	0	3	36	38	0	1.07689e-08	0.000668802	TRUE	FALSE	FALSE	Rv0749	Rv2932	FALSE	FALSE	FALSE		FALSE		FALSE	TRUE	FALSE		FALSE		one_antigen
42858	121866	841278	vapC31	3253342	ppsB	52	9	318	38	0	0	3	318	38	0	6.98143e-08	0.000763421	TRUE	FALSE	FALSE	Rv0749	Rv2932	FALSE	FALSE	FALSE		FALSE		FALSE	TRUE	FALSE		FALSE		one_antigen
42859	121867	1281917	None	3253342	ppsB	16	9	346	38	0	0	3	346	38	0	2.04088e-09	0.000560794	TRUE	FALSE	FALSE	intergenic	Rv2932	FALSE	FALSE	FALSE		FALSE		FALSE	TRUE	FALSE		FALSE		one_antigen
42860	121868	1341120	esxL	3253342	ppsB	218	9	3564	38	0	0	3	3564	38	0	5.97244e-06	0.00135503	TRUE	FALSE	FALSE	Rv1198	Rv2932	TRUE	TRUE	FALSE		FALSE		FALSE	TRUE	FALSE		FALSE		both_antigen
42861	121869	1095364	PE_PGRS18	3253342	ppsB	35	9	2538	38	0	0	3	2538	38	0	2.3751e-08	0.000719347	TRUE	FALSE	FALSE	Rv0980c	Rv2932	FALSE	FALSE	FALSE		FALSE		FALSE	TRUE	FALSE		FALSE		one_antigen
42862	121870	841473	vapC31	3253342	ppsB	11	9	4	38	0	0	1	4	38	0	0.00157557	0.00320711	TRUE	FALSE	FALSE	Rv0749	Rv2932	FALSE	FALSE	FALSE		FALSE		FALSE	TRUE	FALSE		FALSE		one_antigen
42863	121871	1276366	Rv1148c	3253342	ppsB	46	9	4800	38	0	2	2	4798	36	2	2.53921e-05	0.00148155	TRUE	FALSE	FALSE	Rv1148c	Rv2932	FALSE	FALSE	FALSE		FALSE		FALSE	TRUE	FALSE		FALSE		one_antigen
42864	121872	1094538	None	3253342	ppsB	254	9	2258	38	0	0	4	2256	36	2	8.3542e-08	0.000774375	TRUE	FALSE	FALSE	intergenic	Rv2932	FALSE	FALSE	FALSE		FALSE		FALSE	TRUE	FALSE		FALSE		one_antigen
42865	121873	1073288	None	3253342	ppsB	18	9	290	38	0	0	1	290	38	0	0.00258897	0.0037966	TRUE	FALSE	FALSE	intergenic	Rv2932	FALSE	FALSE	FALSE		FALSE		FALSE	TRUE	FALSE		FALSE		one_antigen
42866	121874	2867575	lppB	3253342	ppsB	25	9	16157	38	0	2	2	16155	36	2	1.16087e-05	0.00141935	TRUE	FALSE	FALSE	Rv2544	Rv2932	FALSE	FALSE	FALSE		FALSE		FALSE	TRUE	FALSE		FALSE		one_antigen
42867	121876	1340578	None	3253342	ppsB	63	9	515	38	0	0	2	515	38	0	4.12671e-05	0.00152511	TRUE	FALSE	FALSE	intergenic	Rv2932	FALSE	FALSE	FALSE		FALSE		FALSE	TRUE	FALSE		FALSE		one_antigen
42868	121877	1340389	PPE18	3253342	ppsB	12	9	16	38	0	0	2	16	38	0	1.47836e-06	0.00117963	TRUE	FALSE	FALSE	Rv1196	Rv2932	FALSE	TRUE	FALSE		FALSE		FALSE	TRUE	FALSE		FALSE		both_antigen
42869	121878	2637385	None	3253342	ppsB	18	9	132	38	0	0	3	132	38	0	2.87586e-09	0.00059007	TRUE	FALSE	FALSE	intergenic	Rv2932	FALSE	FALSE	FALSE		FALSE		FALSE	TRUE	FALSE		FALSE		one_antigen
42870	121879	841422	vapC31	3253342	ppsB	20	9	18	38	0	0	2	18	38	0	4.10473e-06	0.00131454	TRUE	FALSE	FALSE	Rv0749	Rv2932	FALSE	FALSE	FALSE		FALSE		FALSE	TRUE	FALSE		FALSE		one_antigen
42871	121880	841155	vapB31	3253342	ppsB	16	9	92	38	0	0	1	92	38	0	0.00229431	0.00364081	TRUE	FALSE	FALSE	Rv0748	Rv2932	FALSE	FALSE	FALSE		FALSE		FALSE	TRUE	FALSE		FALSE		one_antigen
42872	121881	428411	PPE8	3253342	ppsB	8	9	6	38	0	0	1	6	38	0	0.0011461	0.00287271	TRUE	FALSE	FALSE	Rv0355c	Rv2932	FALSE	FALSE	FALSE		FALSE		FALSE	TRUE	FALSE		FALSE		one_antigen
42873	121882	3252706	ppsB	3253342	ppsB	9	9	50	38	0	0	1	36	24	14	0.0012899	0.00299712	TRUE	FALSE	FALSE	Rv2932	Rv2932	FALSE	TRUE	FALSE		FALSE		FALSE	TRUE	FALSE		FALSE		both_antigen
42874	121883	332870	vapC25	3253342	ppsB	19	9	36	38	0	0	3	36	38	0	3.3666e-09	0.000600705	TRUE	FALSE	FALSE	Rv0277c	Rv2932	FALSE	FALSE	FALSE		FALSE		FALSE	TRUE	FALSE		FALSE		one_antigen
42875	121884	1774078	Rv1566c	3253342	ppsB	6	9	2	38	0	0	2	2	38	0	3.69567e-07	0.000983344	TRUE	FALSE	FALSE	Rv1566c	Rv2932	FALSE	FALSE	FALSE		FALSE		FALSE	TRUE	FALSE		FALSE		one_antigen
42876	121885	1339905	PPE18	3253342	ppsB	128	9	7644	38	0	0	3	7644	38	0	1.50528e-06	0.00118482	TRUE	FALSE	FALSE	Rv1196	Rv2932	FALSE	TRUE	FALSE		FALSE		FALSE	TRUE	FALSE		FALSE		both_antigen
42877	121886	428425	PPE8	3253342	ppsB	12	9	8	38	0	0	1	8	38	0	0.00171881	0.0032902	TRUE	FALSE	FALSE	Rv0355c	Rv2932	FALSE	FALSE	FALSE		FALSE		FALSE	TRUE	FALSE		FALSE		one_antigen
42878	121887	1774079	Rv1566c	3253342	ppsB	21	9	78	38	0	0	3	78	38	0	4.55416e-09	0.000616079	TRUE	FALSE	FALSE	Rv1566c	Rv2932	FALSE	FALSE	FALSE		FALSE		FALSE	TRUE	FALSE		FALSE		one_antigen
42879	121888	1983333	PPE24	3253342	ppsB	7	9	28	38	0	0	1	28	38	0	0.00100324	0.00271858	TRUE	FALSE	FALSE	Rv1753c	Rv2932	FALSE	TRUE	FALSE		FALSE		FALSE	TRUE	FALSE		FALSE		both_antigen
42880	121889	841132	vapB31	3253342	ppsB	11	9	24	38	0	0	1	24	38	0	0.00157607	0.00320807	TRUE	FALSE	FALSE	Rv0748	Rv2932	FALSE	FALSE	FALSE		FALSE		FALSE	TRUE	FALSE		FALSE		one_antigen
42881	121891	1095365	PE_PGRS18	3253342	ppsB	14	9	36	38	0	0	3	36	38	0	1.34724e-09	0.00052934	TRUE	FALSE	FALSE	Rv0980c	Rv2932	FALSE	FALSE	FALSE		FALSE		FALSE	TRUE	FALSE		FALSE		one_antigen
42882	121892	3253315	ppsB	3253342	ppsB	14	9	40	38	0	0	2	24	22	16	2.01247e-06	0.00122915	TRUE	FALSE	FALSE	Rv2932	Rv2932	FALSE	TRUE	FALSE		FALSE		FALSE	TRUE	FALSE		FALSE		both_antigen
42883	121893	2637459	None	3253342	ppsB	15	9	14	38	0	0	3	14	38	0	1.6552e-09	0.000547149	TRUE	FALSE	FALSE	intergenic	Rv2932	FALSE	FALSE	FALSE		FALSE		FALSE	TRUE	FALSE		FALSE		one_antigen
42884	121894	1490804	glgB	3253342	ppsB	18	9	254	38	0	1	3	252	36	2	2.89244e-09	0.000590583	TRUE	FALSE	FALSE	Rv1326c	Rv2932	FALSE	FALSE	FALSE		FALSE		FALSE	TRUE	FALSE		FALSE		one_antigen
42885	121895	3252712	ppsB	3253342	ppsB	11	9	44	38	0	0	1	30	24	14	0.00157622	0.0032082	TRUE	FALSE	FALSE	Rv2932	Rv2932	FALSE	TRUE	FALSE		FALSE		FALSE	TRUE	FALSE		FALSE		both_antigen
42886	121896	1281925	None	3253342	ppsB	19	9	352	38	0	0	3	352	38	0	3.41794e-09	0.000601281	TRUE	FALSE	FALSE	intergenic	Rv2932	FALSE	FALSE	FALSE		FALSE		FALSE	TRUE	FALSE		FALSE		one_antigen
42887	121897	400151	None	3253342	ppsB	24	9	114	38	0	0	3	114	38	0	6.80854e-09	0.000639846	TRUE	FALSE	FALSE	intergenic	Rv2932	FALSE	FALSE	FALSE		FALSE		FALSE	TRUE	FALSE		FALSE		one_antigen
42888	121898	1073317	None	3253342	ppsB	25	9	14	38	0	0	3	14	38	0	7.65841e-09	0.000648687	TRUE	FALSE	FALSE	intergenic	Rv2932	FALSE	FALSE	FALSE		FALSE		FALSE	TRUE	FALSE		FALSE		one_antigen
42889	121899	1340665	esxK	3253342	ppsB	42	9	347	38	0	0	2	347	38	0	1.82672e-05	0.00145496	TRUE	FALSE	FALSE	Rv1197	Rv2932	FALSE	TRUE	FALSE		FALSE		FALSE	TRUE	FALSE		FALSE		both_antigen
42890	121900	1276375	Rv1148c	3253342	ppsB	24	9	5002	38	0	2	2	5000	36	2	6.97096e-06	0.0013697	TRUE	FALSE	FALSE	Rv1148c	Rv2932	FALSE	FALSE	FALSE		FALSE		FALSE	TRUE	FALSE		FALSE		one_antigen
42891	121901	841475	vapC31	3253342	ppsB	11	9	4	38	0	0	1	4	38	0	0.00157557	0.00320717	TRUE	FALSE	FALSE	Rv0749	Rv2932	FALSE	FALSE	FALSE		FALSE		FALSE	TRUE	FALSE		FALSE		one_antigen
42892	121902	1179067	None	3253342	ppsB	27	9	98	38	0	0	3	98	38	0	9.68503e-09	0.00066451	TRUE	FALSE	FALSE	intergenic	Rv2932	FALSE	FALSE	FALSE		FALSE		FALSE	TRUE	FALSE		FALSE		one_antigen
42893	121903	841577	vapC31	3253342	ppsB	15	9	22	38	0	0	2	22	38	0	2.30994e-06	0.00124523	TRUE	FALSE	FALSE	Rv0749	Rv2932	FALSE	FALSE	FALSE		FALSE		FALSE	TRUE	FALSE		FALSE		one_antigen
42894	121904	841356	vapC31	3253342	ppsB	9	9	26	38	0	0	3	26	38	0	3.57858e-10	0.000440423	TRUE	FALSE	FALSE	Rv0749	Rv2932	FALSE	FALSE	FALSE		FALSE		FALSE	TRUE	FALSE		FALSE		one_antigen
42895	121905	1341254	esxL	3253342	ppsB	160	9	1713	38	0	0	3	1713	38	0	2.16168e-06	0.00123818	TRUE	FALSE	FALSE	Rv1198	Rv2932	FALSE	TRUE	FALSE		FALSE		FALSE	TRUE	FALSE		FALSE		both_antigen
42896	121906	1339516	PPE18	3253342	ppsB	27	9	22	38	0	0	3	22	38	0	9.64992e-09	0.00066419	TRUE	FALSE	FALSE	Rv1196	Rv2932	FALSE	TRUE	FALSE		FALSE		FALSE	TRUE	FALSE		FALSE		both_antigen
42897	121907	841320	vapC31	3253342	ppsB	19	9	14	38	0	0	2	14	38	0	3.70428e-06	0.0013075	TRUE	FALSE	FALSE	Rv0749	Rv2932	FALSE	FALSE	FALSE		FALSE		FALSE	TRUE	FALSE		FALSE		one_antigen
42898	121908	2626105	esxO	3253342	ppsB	13	9	5959	38	0	0	1	5959	38	0	0.00205673	0.00349628	TRUE	FALSE	FALSE	Rv2346c	Rv2932	TRUE	TRUE	FALSE		FALSE		FALSE	TRUE	FALSE		FALSE		both_antigen
42899	121909	2148408	cinA	3253342	ppsB	11	9	18	38	0	0	3	18	38	0	6.53044e-10	0.000477258	TRUE	FALSE	FALSE	Rv1901	Rv2932	FALSE	FALSE	FALSE		FALSE		FALSE	TRUE	FALSE		FALSE		one_antigen
42900	121910	1095330	PE_PGRS18	3253342	ppsB	12	9	32	38	0	0	2	32	38	0	1.47911e-06	0.00117988	TRUE	FALSE	FALSE	Rv0980c	Rv2932	FALSE	FALSE	FALSE		FALSE		FALSE	TRUE	FALSE		FALSE		one_antigen
42901	121911	1928584	None	3253342	ppsB	14	9	12	38	0	0	2	12	38	0	2.0117e-06	0.00122889	TRUE	FALSE	FALSE	intergenic	Rv2932	FALSE	FALSE	FALSE		FALSE		FALSE	TRUE	FALSE		FALSE		one_antigen
42902	121912	3074529	r_thyA	3253342	ppsB	12	9	6	38	0	0	2	6	38	0	1.47789e-06	0.0011795	TRUE	FALSE	FALSE	intergenic	Rv2932	FALSE	FALSE	FALSE		FALSE		FALSE	TRUE	FALSE		FALSE		one_antigen
42903	121913	2554878	None	3253342	ppsB	7	9	4	38	0	0	1	4	38	0	0.00100286	0.00271531	TRUE	FALSE	FALSE	intergenic	Rv2932	FALSE	FALSE	FALSE		FALSE		FALSE	TRUE	FALSE		FALSE		one_antigen
42904	121914	3132588	Rv2824c	3253342	ppsB	12	9	48	38	0	0	3	48	38	0	8.48995e-10	0.000490391	TRUE	FALSE	FALSE	Rv2824c	Rv2932	FALSE	FALSE	FALSE		FALSE		FALSE	TRUE	FALSE		FALSE		one_antigen
42905	121915	1629660	tkt	3253342	ppsB	19	9	6	38	0	0	2	6	38	0	3.70334e-06	0.00130743	TRUE	FALSE	FALSE	Rv1449c	Rv2932	FALSE	FALSE	FALSE		FALSE		FALSE	TRUE	FALSE		FALSE		one_antigen
42906	121916	2029215	PPE27	3253342	ppsB	28	9	46	38	0	0	2	46	38	0	8.04833e-06	0.00138085	TRUE	FALSE	FALSE	Rv1790	Rv2932	FALSE	TRUE	FALSE		FALSE		FALSE	TRUE	FALSE		FALSE		both_antigen
42907	121917	9943	Rv0007	3253342	ppsB	9	9	8	38	0	0	3	8	38	0	3.5755e-10	0.000440102	TRUE	FALSE	FALSE	Rv0007	Rv2932	FALSE	FALSE	FALSE		FALSE		FALSE	TRUE	FALSE		FALSE		one_antigen
42908	121918	841110	vapB31	3253342	ppsB	8	9	4	38	0	0	1	4	38	0	0.00114606	0.00287233	TRUE	FALSE	FALSE	Rv0748	Rv2932	FALSE	FALSE	FALSE		FALSE		FALSE	TRUE	FALSE		FALSE		one_antigen
42909	121919	3133066	Rv2825c	3253342	ppsB	23	9	376	38	0	0	3	376	38	0	6.06854e-09	0.000633376	TRUE	FALSE	FALSE	Rv2825c	Rv2932	FALSE	FALSE	FALSE		FALSE		FALSE	TRUE	FALSE		FALSE		one_antigen
42910	121920	1793015	Rv1592c	3253342	ppsB	8	9	2	38	0	0	2	2	38	0	6.56924e-07	0.00106976	TRUE	FALSE	FALSE	Rv1592c	Rv2932	FALSE	FALSE	FALSE		FALSE		FALSE	TRUE	FALSE		FALSE		one_antigen
42911	121921	23104	pstP	3253342	ppsB	13	9	4	38	0	0	3	4	38	0	1.07709e-09	0.00051294	TRUE	FALSE	FALSE	Rv0018c	Rv2932	FALSE	FALSE	FALSE		FALSE		FALSE	TRUE	FALSE		FALSE		one_antigen
42912	121922	1077944	None	3253342	ppsB	10	9	32	38	0	0	2	32	38	0	1.02729e-06	0.00112691	TRUE	FALSE	FALSE	intergenic	Rv2932	FALSE	FALSE	FALSE		FALSE		FALSE	TRUE	FALSE		FALSE		one_antigen
42913	121923	233856	Rv0197	3253342	ppsB	9	9	8	38	0	0	2	8	38	0	8.31525e-07	0.0010991	TRUE	FALSE	FALSE	Rv0197	Rv2932	FALSE	FALSE	FALSE		FALSE		FALSE	TRUE	FALSE		FALSE		one_antigen
42914	121924	1191867	PE_PGRS20	3253342	ppsB	99	9	610	38	0	0	3	610	38	0	4.87195e-07	0.0010246	TRUE	FALSE	FALSE	Rv1068c	Rv2932	FALSE	FALSE	FALSE		FALSE		FALSE	TRUE	FALSE		FALSE		one_antigen
42915	121925	1104133	Rv0987	3253342	ppsB	9	9	4	38	0	0	2	4	38	0	8.31419e-07	0.00109904	TRUE	FALSE	FALSE	Rv0987	Rv2932	FALSE	TRUE	FALSE		FALSE		FALSE	TRUE	FALSE		FALSE		both_antigen
42916	121926	1077917	None	3253342	ppsB	19	9	134	38	0	0	2	134	38	0	3.71847e-06	0.00130775	TRUE	FALSE	FALSE	intergenic	Rv2932	FALSE	FALSE	FALSE		FALSE		FALSE	TRUE	FALSE		FALSE		one_antigen
42917	121928	515445	Rv0426c	3253342	ppsB	6	9	2	38	0	0	2	2	38	0	3.69567e-07	0.000983408	TRUE	FALSE	FALSE	Rv0426c	Rv2932	FALSE	FALSE	FALSE		FALSE		FALSE	TRUE	FALSE		FALSE		one_antigen
42918	121929	608037	Rv0515	3253342	ppsB	337	9	10002	38	1	0	3	10002	38	0	3.0841e-05	0.00149628	TRUE	FALSE	FALSE	Rv0515	Rv2932	FALSE	FALSE	FALSE		FALSE		FALSE	TRUE	FALSE		FALSE		one_antigen
42919	121930	849294	PPE12	3253342	ppsB	6	9	4	38	0	0	2	4	38	0	3.6959e-07	0.000983985	TRUE	FALSE	FALSE	Rv0755c	Rv2932	FALSE	TRUE	FALSE		FALSE		FALSE	TRUE	FALSE		FALSE		both_antigen
42920	121931	586289	Rv0495c	3253342	ppsB	6	9	6	38	0	0	1	6	38	0	0.000859667	0.00254164	TRUE	FALSE	FALSE	Rv0495c	Rv2932	FALSE	FALSE	FALSE		FALSE		FALSE	TRUE	FALSE		FALSE		one_antigen
42921	121933	626309	menA	3253342	ppsB	6	9	8	38	0	0	2	8	38	0	3.69637e-07	0.000984241	TRUE	FALSE	FALSE	Rv0534c	Rv2932	FALSE	FALSE	FALSE		FALSE		FALSE	TRUE	FALSE		FALSE		one_antigen
42922	121934	428897	PPE8	3253342	ppsB	6	9	190	38	0	0	1	190	38	0	0.000862193	0.00255279	TRUE	FALSE	FALSE	Rv0355c	Rv2932	FALSE	FALSE	FALSE		FALSE		FALSE	TRUE	FALSE		FALSE		one_antigen
42923	121935	1959185	gabD2	3253342	ppsB	6	9	4	38	0	0	1	4	38	0	0.00085964	0.00254119	TRUE	FALSE	FALSE	Rv1731	Rv2932	FALSE	FALSE	FALSE		FALSE		FALSE	TRUE	FALSE		FALSE		one_antigen
42924	121936	3111500	Rv2802c	3253342	ppsB	6	9	0	38	0	0	1	0	38	0	0.000859585	0.00253959	TRUE	FALSE	FALSE	Rv2802c	Rv2932	FALSE	FALSE	FALSE		FALSE		FALSE	TRUE	FALSE		FALSE		one_antigen
42925	121937	431281	PPE8	3253342	ppsB	6	9	4	38	0	0	1	4	38	0	0.00085964	0.00254126	TRUE	FALSE	FALSE	Rv0355c	Rv2932	FALSE	FALSE	FALSE		FALSE		FALSE	TRUE	FALSE		FALSE		one_antigen
42926	121938	1877334	pks7	3253342	ppsB	6	9	0	38	0	0	2	0	38	0	3.69543e-07	0.000983216	TRUE	FALSE	FALSE	Rv1661	Rv2932	FALSE	FALSE	FALSE		FALSE		FALSE	TRUE	FALSE		FALSE		one_antigen
42927	121939	430579	PPE8	3253342	ppsB	6	9	0	38	0	0	1	0	38	0	0.000859585	0.00253933	TRUE	FALSE	FALSE	Rv0355c	Rv2932	FALSE	FALSE	FALSE		FALSE		FALSE	TRUE	FALSE		FALSE		one_antigen
42928	121940	2235117	ctpG	3253342	ppsB	6	9	0	38	0	0	2	0	38	0	3.69543e-07	0.00098296	TRUE	FALSE	FALSE	Rv1992c	Rv2932	FALSE	FALSE	FALSE		FALSE		FALSE	TRUE	FALSE		FALSE		one_antigen
42929	121941	1835949	coaE	3253342	ppsB	6	9	2	38	0	0	2	2	38	0	3.69567e-07	0.000983536	TRUE	FALSE	FALSE	Rv1631	Rv2932	FALSE	FALSE	FALSE		FALSE		FALSE	TRUE	FALSE		FALSE		one_antigen
42930	121942	684392	None	3253342	ppsB	6	9	0	38	0	0	3	0	38	0	1.05919e-10	0.00038802	TRUE	FALSE	FALSE	intergenic	Rv2932	FALSE	FALSE	FALSE		FALSE		FALSE	TRUE	FALSE		FALSE		one_antigen
42931	121943	429945	PPE8	3253342	ppsB	6	9	0	38	0	0	1	0	38	0	0.000859585	0.00253946	TRUE	FALSE	FALSE	Rv0355c	Rv2932	FALSE	FALSE	FALSE		FALSE		FALSE	TRUE	FALSE		FALSE		one_antigen
42932	121944	11028	None	3253342	ppsB	6	9	6	38	0	0	3	6	38	0	1.0595e-10	0.000388277	TRUE	FALSE	FALSE	intergenic	Rv2932	FALSE	FALSE	FALSE		FALSE		FALSE	TRUE	FALSE		FALSE		one_antigen
42933	121945	2267090	Rv2021c	3253342	ppsB	6	9	6	38	0	0	1	6	38	0	0.000859667	0.00254209	TRUE	FALSE	FALSE	Rv2021c	Rv2932	FALSE	FALSE	FALSE		FALSE		FALSE	TRUE	FALSE		FALSE		one_antigen
42934	121946	2340606	Rv2082	3253342	ppsB	6	9	0	38	0	0	1	0	38	0	0.000859585	0.00254004	TRUE	FALSE	FALSE	Rv2082	Rv2932	FALSE	FALSE	FALSE		FALSE		FALSE	TRUE	FALSE		FALSE		one_antigen
42935	121947	1733188	Rv1532c	3253342	ppsB	6	9	10	38	0	0	2	10	38	0	3.69661e-07	0.000984433	TRUE	FALSE	FALSE	Rv1532c	Rv2932	FALSE	FALSE	FALSE		FALSE		FALSE	TRUE	FALSE		FALSE		one_antigen
42936	121948	1512273	mbtK	3253342	ppsB	6	9	6	38	0	0	3	6	38	0	1.0595e-10	0.000388341	TRUE	FALSE	FALSE	Rv1347c	Rv2932	FALSE	FALSE	FALSE		FALSE		FALSE	TRUE	FALSE		FALSE		one_antigen
42937	121949	2807745	Rv2492	3253342	ppsB	6	9	6	38	0	0	1	6	38	0	0.000859667	0.00254196	TRUE	FALSE	FALSE	Rv2492	Rv2932	FALSE	FALSE	FALSE		FALSE		FALSE	TRUE	FALSE		FALSE		one_antigen
42938	121950	2267039	Rv2021c	3253342	ppsB	6	9	2	38	0	0	2	2	38	0	3.69567e-07	0.0009836	TRUE	FALSE	FALSE	Rv2021c	Rv2932	FALSE	FALSE	FALSE		FALSE		FALSE	TRUE	FALSE		FALSE		one_antigen
42939	121951	2833763	None	3253342	ppsB	6	9	18	38	0	0	1	18	38	0	0.000859831	0.00254382	TRUE	FALSE	FALSE	intergenic	Rv2932	FALSE	FALSE	FALSE		FALSE		FALSE	TRUE	FALSE		FALSE		one_antigen
42940	121952	724775	recB	3253342	ppsB	6	9	14	38	0	0	2	14	38	0	3.69708e-07	0.000984753	TRUE	FALSE	FALSE	Rv0630c	Rv2932	FALSE	FALSE	FALSE		FALSE		FALSE	TRUE	FALSE		FALSE		one_antigen
42941	121953	596526	serB1	3253342	ppsB	6	9	4	38	0	0	2	4	38	0	3.6959e-07	0.000983792	TRUE	FALSE	FALSE	Rv0505c	Rv2932	FALSE	FALSE	FALSE		FALSE		FALSE	TRUE	FALSE		FALSE		one_antigen
42942	121954	1077915	None	3253342	ppsB	6	9	10	38	0	0	1	10	38	0	0.000859722	0.00254286	TRUE	FALSE	FALSE	intergenic	Rv2932	FALSE	FALSE	FALSE		FALSE		FALSE	TRUE	FALSE		FALSE		one_antigen
42943	121955	2259338	Rv2012	3253342	ppsB	6	9	18	38	0	0	1	18	38	0	0.000859831	0.00254369	TRUE	FALSE	FALSE	Rv2012	Rv2932	FALSE	FALSE	FALSE		FALSE		FALSE	TRUE	FALSE		FALSE		one_antigen
42944	121957	195580	fadD5	3253342	ppsB	7	9	16	38	0	0	1	16	38	0	0.00100305	0.00271698	TRUE	FALSE	FALSE	Rv0166	Rv2932	FALSE	FALSE	FALSE		FALSE		FALSE	TRUE	FALSE		FALSE		one_antigen
42945	121958	3136908	vapC22	3253342	ppsB	5	9	168	38	0	0	1	168	38	0	0.000718282	0.00238751	TRUE	FALSE	FALSE	Rv2829c	Rv2932	FALSE	FALSE	FALSE		FALSE		FALSE	TRUE	FALSE		FALSE		one_antigen
42946	121959	198698	mce1A	3253342	ppsB	7	9	0	38	0	0	3	0	38	0	1.68186e-10	0.000406086	TRUE	FALSE	FALSE	Rv0169	Rv2932	FALSE	FALSE	FALSE		FALSE		FALSE	TRUE	FALSE		FALSE		one_antigen
42947	121960	808260	atsA	3253342	ppsB	7	9	0	38	0	0	2	0	38	0	5.02957e-07	0.00102844	TRUE	FALSE	FALSE	Rv0711	Rv2932	FALSE	FALSE	FALSE		FALSE		FALSE	TRUE	FALSE		FALSE		one_antigen
42948	121961	684361	None	3253342	ppsB	7	9	2	38	0	0	1	2	38	0	0.00100283	0.00271493	TRUE	FALSE	FALSE	intergenic	Rv2932	FALSE	FALSE	FALSE		FALSE		FALSE	TRUE	FALSE		FALSE		one_antigen
42949	121962	3105164	lppV	3253342	ppsB	6	9	10	38	0	0	2	10	38	0	3.69661e-07	0.000984369	TRUE	FALSE	FALSE	Rv2796c	Rv2932	FALSE	FALSE	FALSE		FALSE		FALSE	TRUE	FALSE		FALSE		one_antigen
42950	121963	1329659	rocA	3253342	ppsB	6	9	26	38	0	0	1	26	38	0	0.000859941	0.00254478	TRUE	FALSE	FALSE	Rv1187	Rv2932	FALSE	TRUE	FALSE		FALSE		FALSE	TRUE	FALSE		FALSE		both_antigen
42951	121964	430004	PPE8	3253342	ppsB	7	9	48	38	0	1	1	48	38	0	0.00100356	0.00271967	TRUE	FALSE	FALSE	Rv0355c	Rv2932	FALSE	FALSE	FALSE		FALSE		FALSE	TRUE	FALSE		FALSE		one_antigen
42952	121966	1774081	Rv1566c	3253342	ppsB	6	9	2	38	0	0	2	2	38	0	3.69567e-07	0.000983472	TRUE	FALSE	FALSE	Rv1566c	Rv2932	FALSE	FALSE	FALSE		FALSE		FALSE	TRUE	FALSE		FALSE		one_antigen
42953	121967	796823	Rv0696	3253342	ppsB	6	9	2	38	0	0	1	2	38	0	0.000859612	0.00254074	TRUE	FALSE	FALSE	Rv0696	Rv2932	FALSE	FALSE	FALSE		FALSE		FALSE	TRUE	FALSE		FALSE		one_antigen
42954	121968	212648	Rv0181c	3253342	ppsB	8	9	6	38	0	0	1	6	38	0	0.0011461	0.00287277	TRUE	FALSE	FALSE	Rv0181c	Rv2932	FALSE	FALSE	FALSE		FALSE		FALSE	TRUE	FALSE		FALSE		one_antigen
42955	121969	849549	PPE12	3253342	ppsB	7	9	8	38	0	0	1	8	38	0	0.00100292	0.00271582	TRUE	FALSE	FALSE	Rv0755c	Rv2932	FALSE	TRUE	FALSE		FALSE		FALSE	TRUE	FALSE		FALSE		both_antigen
42956	121970	1792656	Rv1592c	3253342	ppsB	6	9	8	38	0	0	2	8	38	0	3.69637e-07	0.000984305	TRUE	FALSE	FALSE	Rv1592c	Rv2932	FALSE	FALSE	FALSE		FALSE		FALSE	TRUE	FALSE		FALSE		one_antigen
42957	121971	1073300	None	3253342	ppsB	11	9	30	38	0	0	1	30	38	0	0.00157622	0.00320814	TRUE	FALSE	FALSE	intergenic	Rv2932	FALSE	FALSE	FALSE		FALSE		FALSE	TRUE	FALSE		FALSE		one_antigen
42958	121972	2030771	esxN	3253342	ppsB	7	9	26	38	0	0	1	26	38	0	0.00100321	0.00271845	TRUE	FALSE	FALSE	Rv1793	Rv2932	TRUE	TRUE	FALSE		FALSE		FALSE	TRUE	FALSE		FALSE		both_antigen
42959	121973	863270	Rv0770	3253342	ppsB	5	9	70	38	0	0	1	70	38	0	0.00071716	0.0023827	TRUE	FALSE	FALSE	Rv0770	Rv2932	FALSE	FALSE	FALSE		FALSE		FALSE	TRUE	FALSE		FALSE		one_antigen
42960	121975	892276	Rv0799c	3253342	ppsB	6	9	4	38	0	0	1	4	38	0	0.00085964	0.002541	TRUE	FALSE	FALSE	Rv0799c	Rv2932	FALSE	FALSE	FALSE		FALSE		FALSE	TRUE	FALSE		FALSE		one_antigen
42961	121976	1093446	PE_PGRS17	3253342	ppsB	5	9	2	38	0	0	1	2	38	0	0.000716384	0.00237258	TRUE	FALSE	FALSE	Rv0978c	Rv2932	FALSE	FALSE	FALSE		FALSE		FALSE	TRUE	FALSE		FALSE		one_antigen
42962	121977	627694	galE3	3253342	ppsB	5	9	0	38	0	0	2	0	38	0	2.56644e-07	0.000933504	TRUE	FALSE	FALSE	Rv0536	Rv2932	FALSE	FALSE	FALSE		FALSE		FALSE	TRUE	FALSE		FALSE		one_antigen
42963	121978	2013180	Rv1779c	3253342	ppsB	5	9	0	38	0	0	2	0	38	0	2.56644e-07	0.00093376	TRUE	FALSE	FALSE	Rv1779c	Rv2932	FALSE	FALSE	FALSE		FALSE		FALSE	TRUE	FALSE		FALSE		one_antigen
42964	121979	878276	emrB	3253342	ppsB	5	9	4	38	0	0	2	4	38	0	2.56676e-07	0.000933953	TRUE	FALSE	FALSE	Rv0783c	Rv2932	FALSE	FALSE	FALSE		FALSE		FALSE	TRUE	FALSE		FALSE		one_antigen
42965	121980	1765924	treZ	3253342	ppsB	5	9	0	38	0	0	2	0	38	0	2.56644e-07	0.000933632	TRUE	FALSE	FALSE	Rv1562c	Rv2932	FALSE	FALSE	FALSE		FALSE		FALSE	TRUE	FALSE		FALSE		one_antigen
42966	121981	2369310	prcA	3253342	ppsB	5	9	0	38	0	0	1	0	38	0	0.000716361	0.00237207	TRUE	FALSE	FALSE	Rv2109c	Rv2932	FALSE	FALSE	FALSE		FALSE		FALSE	TRUE	FALSE		FALSE		one_antigen
42967	121982	182389	fadE2	3253342	ppsB	5	9	6	38	0	0	1	6	38	0	0.000716429	0.00237399	TRUE	FALSE	FALSE	Rv0154c	Rv2932	FALSE	FALSE	FALSE		FALSE		FALSE	TRUE	FALSE		FALSE		one_antigen
42968	121983	1654543	fadE15	3253342	ppsB	5	9	4	38	0	0	1	4	38	0	0.000716406	0.00237297	TRUE	FALSE	FALSE	Rv1467c	Rv2932	FALSE	FALSE	FALSE		FALSE		FALSE	TRUE	FALSE		FALSE		one_antigen
42969	121984	1796782	nadB	3253342	ppsB	5	9	18	38	0	0	1	18	38	0	0.000716566	0.00237649	TRUE	FALSE	FALSE	Rv1595	Rv2932	FALSE	FALSE	FALSE		FALSE		FALSE	TRUE	FALSE		FALSE		one_antigen
42970	121985	514404	ctpH	3253342	ppsB	5	9	32	38	0	0	2	32	38	0	2.56905e-07	0.000934401	TRUE	FALSE	FALSE	Rv0425c	Rv2932	FALSE	FALSE	FALSE		FALSE		FALSE	TRUE	FALSE		FALSE		one_antigen
42971	121986	185933	pntB	3253342	ppsB	5	9	0	38	0	0	1	0	38	0	0.000716361	0.00237156	TRUE	FALSE	FALSE	Rv0157	Rv2932	FALSE	FALSE	FALSE		FALSE		FALSE	TRUE	FALSE		FALSE		one_antigen
42972	121987	234897	zmp1	3253342	ppsB	5	9	10	38	0	0	1	10	38	0	0.000716475	0.00237508	TRUE	FALSE	FALSE	Rv0198c	Rv2932	FALSE	TRUE	FALSE		FALSE		FALSE	TRUE	FALSE		FALSE		both_antigen
42973	121989	2808209	vapB38	3253342	ppsB	5	9	0	38	0	0	2	0	38	0	2.56644e-07	0.00093344	TRUE	FALSE	FALSE	Rv2493	Rv2932	FALSE	FALSE	FALSE		FALSE		FALSE	TRUE	FALSE		FALSE		one_antigen
42974	121990	1208152	Rv1084	3253342	ppsB	6	9	6	38	0	0	1	6	38	0	0.000859667	0.00254215	TRUE	FALSE	FALSE	Rv1084	Rv2932	FALSE	FALSE	FALSE		FALSE		FALSE	TRUE	FALSE		FALSE		one_antigen
42975	121991	2799896	Rv2488c	3253342	ppsB	5	9	10	38	0	0	2	10	38	0	2.56725e-07	0.000934209	TRUE	FALSE	FALSE	Rv2488c	Rv2932	FALSE	FALSE	FALSE		FALSE		FALSE	TRUE	FALSE		FALSE		one_antigen
42976	121992	2718519	nadD	3253342	ppsB	6	9	4	38	0	0	1	4	38	0	0.00085964	0.00254138	TRUE	FALSE	FALSE	Rv2421c	Rv2932	FALSE	FALSE	FALSE		FALSE		FALSE	TRUE	FALSE		FALSE		one_antigen
42977	121993	2188888	Rv1937	3253342	ppsB	6	9	8	38	0	0	1	8	38	0	0.000859695	0.00254228	TRUE	FALSE	FALSE	Rv1937	Rv2932	FALSE	FALSE	FALSE		FALSE		FALSE	TRUE	FALSE		FALSE		one_antigen
42978	121994	395764	Rv0330c	3253342	ppsB	5	9	34	38	0	0	1	34	38	0	0.000716749	0.00237886	TRUE	FALSE	FALSE	Rv0330c	Rv2932	FALSE	FALSE	FALSE		FALSE		FALSE	TRUE	FALSE		FALSE		one_antigen
42979	121995	1803290	None	3253342	ppsB	6	9	586	38	0	0	2	586	38	0	3.76536e-07	0.000986099	TRUE	FALSE	FALSE	intergenic	Rv2932	FALSE	FALSE	FALSE		FALSE		FALSE	TRUE	FALSE		FALSE		one_antigen
42980	121996	2832202	Rv2515c	3253342	ppsB	7	9	0	38	0	0	1	0	38	0	0.00100279	0.00271461	TRUE	FALSE	FALSE	Rv2515c	Rv2932	FALSE	FALSE	FALSE		FALSE		FALSE	TRUE	FALSE		FALSE		one_antigen
42981	121997	2984939	Rv2668	3253342	ppsB	7	9	2	38	0	0	2	2	38	0	5.02989e-07	0.00102851	TRUE	FALSE	FALSE	Rv2668	Rv2932	FALSE	FALSE	FALSE		FALSE		FALSE	TRUE	FALSE		FALSE		one_antigen
42982	121998	1570790	cyp132	3253342	ppsB	5	9	2	38	0	0	1	0	36	2	0.000716361	0.00237213	TRUE	FALSE	FALSE	Rv1394c	Rv2932	FALSE	FALSE	FALSE		FALSE		FALSE	TRUE	FALSE		FALSE		one_antigen
42983	121999	3252993	ppsB	3253342	ppsB	8	9	14	38	0	0	1	0	24	14	0.00114599	0.00287111	TRUE	FALSE	FALSE	Rv2932	Rv2932	FALSE	TRUE	FALSE		FALSE		FALSE	TRUE	FALSE		FALSE		both_antigen
42984	122004	1728660	None	3253342	ppsB	6	9	30	38	0	0	1	28	36	2	0.000859968	0.00254523	TRUE	FALSE	FALSE	intergenic	Rv2932	FALSE	FALSE	FALSE		FALSE		FALSE	TRUE	FALSE		FALSE		one_antigen
42985	122005	1341114	esxL	1765924	treZ	181	5	3204	0	0	0	2	3204	0	0	0.00011467	0.00161653	TRUE	FALSE	FALSE	Rv1198	Rv1562c	TRUE	TRUE	FALSE		FALSE		FALSE	FALSE	FALSE		FALSE		one_antigen
42986	122006	1341099	esxL	1765924	treZ	194	5	3398	0	0	0	2	3398	0	0	0.000132554	0.00163113	TRUE	FALSE	FALSE	Rv1198	Rv1562c	TRUE	TRUE	FALSE		FALSE		FALSE	FALSE	FALSE		FALSE		one_antigen
42987	122008	1341102	esxL	1765924	treZ	99	5	6141	0	0	1	2	6141	0	0	3.8017e-05	0.00151659	TRUE	FALSE	FALSE	Rv1198	Rv1562c	TRUE	TRUE	FALSE		FALSE		FALSE	FALSE	FALSE		FALSE		one_antigen
42988	122009	1339894	PPE18	1765924	treZ	129	5	7808	0	0	0	2	7808	0	0	6.84634e-05	0.00156688	TRUE	FALSE	FALSE	Rv1196	Rv1562c	FALSE	TRUE	FALSE		FALSE		FALSE	FALSE	FALSE		FALSE		one_antigen
42990	122014	1341174	esxL	1765924	treZ	104	5	1675	0	0	0	2	1675	0	0	3.60536e-05	0.00151192	TRUE	FALSE	FALSE	Rv1198	Rv1562c	TRUE	TRUE	FALSE		FALSE		FALSE	FALSE	FALSE		FALSE		one_antigen
42992	122016	1340664	esxK	1765924	treZ	43	5	341	0	0	0	2	341	0	0	5.91109e-06	0.0013533	TRUE	FALSE	FALSE	Rv1197	Rv1562c	FALSE	TRUE	FALSE		FALSE		FALSE	FALSE	FALSE		FALSE		one_antigen
42994	122019	1339511	PPE18	1765924	treZ	31	5	44	0	0	0	2	44	0	0	3.04403e-06	0.00128117	TRUE	FALSE	FALSE	Rv1196	Rv1562c	FALSE	TRUE	FALSE		FALSE		FALSE	FALSE	FALSE		FALSE		one_antigen
42996	122021	1339512	PPE18	1765924	treZ	32	5	44	0	0	0	2	44	0	0	3.24352e-06	0.00128892	TRUE	FALSE	FALSE	Rv1196	Rv1562c	FALSE	TRUE	FALSE		FALSE		FALSE	FALSE	FALSE		FALSE		one_antigen
43006	122033	1341120	esxL	1765924	treZ	218	5	3564	0	0	0	2	3564	0	0	0.000168225	0.00165221	TRUE	FALSE	FALSE	Rv1198	Rv1562c	TRUE	TRUE	FALSE		FALSE		FALSE	FALSE	FALSE		FALSE		one_antigen
43012	122039	1340389	PPE18	1765924	treZ	12	5	16	0	0	0	2	16	0	0	4.55907e-07	0.00100858	TRUE	FALSE	FALSE	Rv1196	Rv1562c	FALSE	TRUE	FALSE		FALSE		FALSE	FALSE	FALSE		FALSE		one_antigen
43017	122044	1339905	PPE18	1765924	treZ	128	5	7644	0	0	0	2	7644	0	0	6.70083e-05	0.00156387	TRUE	FALSE	FALSE	Rv1196	Rv1562c	FALSE	TRUE	FALSE		FALSE		FALSE	FALSE	FALSE		FALSE		one_antigen
43025	122052	1340665	esxK	1765924	treZ	42	5	347	0	0	0	2	347	0	0	5.64055e-06	0.00134862	TRUE	FALSE	FALSE	Rv1197	Rv1562c	FALSE	TRUE	FALSE		FALSE		FALSE	FALSE	FALSE		FALSE		one_antigen
43031	122058	1341254	esxL	1765924	treZ	160	5	1713	0	0	0	2	1713	0	0	8.53351e-05	0.00158565	TRUE	FALSE	FALSE	Rv1198	Rv1562c	FALSE	TRUE	FALSE		FALSE		FALSE	FALSE	FALSE		FALSE		one_antigen
43032	122059	1339516	PPE18	1765924	treZ	27	5	22	0	0	0	2	22	0	0	2.30773e-06	0.00124433	TRUE	FALSE	FALSE	Rv1196	Rv1562c	FALSE	TRUE	FALSE		FALSE		FALSE	FALSE	FALSE		FALSE		one_antigen
43042	122069	1104133	Rv0987	1765924	treZ	9	5	4	0	0	0	1	4	0	0	0.000715973	0.00235317	TRUE	FALSE	FALSE	Rv0987	Rv1562c	FALSE	TRUE	FALSE		FALSE		FALSE	FALSE	FALSE		FALSE		one_antigen
43046	122073	849294	PPE12	1765924	treZ	6	5	4	0	0	0	2	4	0	0	1.13948e-07	0.00079212	TRUE	FALSE	FALSE	Rv0755c	Rv1562c	FALSE	TRUE	FALSE		FALSE		FALSE	FALSE	FALSE		FALSE		one_antigen
43065	122093	849549	PPE12	1765924	treZ	7	5	8	0	0	0	1	8	0	0	0.00055693	0.00203094	TRUE	FALSE	FALSE	Rv0755c	Rv1562c	FALSE	TRUE	FALSE		FALSE		FALSE	FALSE	FALSE		FALSE		one_antigen
43073	122101	234897	zmp1	1765924	treZ	5	5	10	0	0	0	1	10	0	0	0.000397839	0.00174817	TRUE	FALSE	FALSE	Rv0198c	Rv1562c	FALSE	TRUE	FALSE		FALSE		FALSE	FALSE	FALSE		FALSE		one_antigen
43077	122107	1341114	esxL	2013180	Rv1779c	181	5	3204	0	0	0	2	3204	0	0	0.00011467	0.00161659	TRUE	FALSE	FALSE	Rv1198	Rv1779c	TRUE	TRUE	FALSE		FALSE		FALSE	FALSE	FALSE		FALSE		one_antigen
43078	122108	1341099	esxL	2013180	Rv1779c	194	5	3398	0	0	0	2	3398	0	0	0.000132554	0.0016312	TRUE	FALSE	FALSE	Rv1198	Rv1779c	TRUE	TRUE	FALSE		FALSE		FALSE	FALSE	FALSE		FALSE		one_antigen
43079	122110	1341102	esxL	2013180	Rv1779c	99	5	6141	0	0	0	2	6141	0	0	3.8017e-05	0.00151634	TRUE	FALSE	FALSE	Rv1198	Rv1779c	TRUE	TRUE	FALSE		FALSE		FALSE	FALSE	FALSE		FALSE		one_antigen
43080	122112	1339894	PPE18	2013180	Rv1779c	129	5	7808	0	0	0	2	7808	0	0	6.84634e-05	0.00156694	TRUE	FALSE	FALSE	Rv1196	Rv1779c	FALSE	TRUE	FALSE		FALSE		FALSE	FALSE	FALSE		FALSE		one_antigen
43082	122117	1341174	esxL	2013180	Rv1779c	104	5	1675	0	0	0	2	1675	0	0	3.60536e-05	0.00151179	TRUE	FALSE	FALSE	Rv1198	Rv1779c	TRUE	TRUE	FALSE		FALSE		FALSE	FALSE	FALSE		FALSE		one_antigen
43084	122119	1340664	esxK	2013180	Rv1779c	43	5	341	0	0	0	1	341	0	0	0.0034364	0.00416489	TRUE	FALSE	FALSE	Rv1197	Rv1779c	FALSE	TRUE	FALSE		FALSE		FALSE	FALSE	FALSE		FALSE		one_antigen
43086	122122	1339511	PPE18	2013180	Rv1779c	31	5	44	0	0	0	2	44	0	0	3.04403e-06	0.00128129	TRUE	FALSE	FALSE	Rv1196	Rv1779c	FALSE	TRUE	FALSE		FALSE		FALSE	FALSE	FALSE		FALSE		one_antigen
43088	122124	1339512	PPE18	2013180	Rv1779c	32	5	44	0	0	0	2	44	0	0	3.24352e-06	0.00128885	TRUE	FALSE	FALSE	Rv1196	Rv1779c	FALSE	TRUE	FALSE		FALSE		FALSE	FALSE	FALSE		FALSE		one_antigen
43096	122136	1341120	esxL	2013180	Rv1779c	218	5	3564	0	0	0	2	3564	0	0	0.000168225	0.00165215	TRUE	FALSE	FALSE	Rv1198	Rv1779c	TRUE	TRUE	FALSE		FALSE		FALSE	FALSE	FALSE		FALSE		one_antigen
43102	122144	1340389	PPE18	2013180	Rv1779c	12	5	16	0	0	0	1	16	0	0	0.000954745	0.00265247	TRUE	FALSE	FALSE	Rv1196	Rv1779c	FALSE	TRUE	FALSE		FALSE		FALSE	FALSE	FALSE		FALSE		one_antigen
43107	122149	1339905	PPE18	2013180	Rv1779c	128	5	7644	0	0	0	2	7644	0	0	6.70083e-05	0.00156413	TRUE	FALSE	FALSE	Rv1196	Rv1779c	FALSE	TRUE	FALSE		FALSE		FALSE	FALSE	FALSE		FALSE		one_antigen
43110	122152	1983333	PPE24	2013180	Rv1779c	7	5	28	0	0	0	1	28	0	0	0.000557107	0.00205701	TRUE	FALSE	FALSE	Rv1753c	Rv1779c	FALSE	TRUE	FALSE		FALSE		FALSE	FALSE	FALSE		FALSE		one_antigen
43116	122158	1340665	esxK	2013180	Rv1779c	42	5	347	0	0	0	1	347	0	0	0.00335688	0.00413748	TRUE	FALSE	FALSE	Rv1197	Rv1779c	FALSE	TRUE	FALSE		FALSE		FALSE	FALSE	FALSE		FALSE		one_antigen
43122	122164	1341254	esxL	2013180	Rv1779c	160	5	1713	0	0	0	2	1713	0	0	8.53351e-05	0.00158578	TRUE	FALSE	FALSE	Rv1198	Rv1779c	FALSE	TRUE	FALSE		FALSE		FALSE	FALSE	FALSE		FALSE		one_antigen
43123	122165	1339516	PPE18	2013180	Rv1779c	27	5	22	0	0	0	2	22	0	0	2.30773e-06	0.00124427	TRUE	FALSE	FALSE	Rv1196	Rv1779c	FALSE	TRUE	FALSE		FALSE		FALSE	FALSE	FALSE		FALSE		one_antigen
43135	122177	1104133	Rv0987	2013180	Rv1779c	9	5	4	0	0	0	2	4	0	0	2.56366e-07	0.000930301	TRUE	FALSE	FALSE	Rv0987	Rv1779c	FALSE	TRUE	FALSE		FALSE		FALSE	FALSE	FALSE		FALSE		one_antigen
43139	122181	849294	PPE12	2013180	Rv1779c	6	5	4	0	0	0	1	4	0	0	0.00047735	0.00185291	TRUE	FALSE	FALSE	Rv0755c	Rv1779c	FALSE	TRUE	FALSE		FALSE		FALSE	FALSE	FALSE		FALSE		one_antigen
43155	122198	1329659	rocA	2013180	Rv1779c	6	5	26	0	0	0	1	26	0	0	0.000477517	0.00192044	TRUE	FALSE	FALSE	Rv1187	Rv1779c	FALSE	TRUE	FALSE		FALSE		FALSE	FALSE	FALSE		FALSE		one_antigen
43158	122202	849549	PPE12	2013180	Rv1779c	7	5	8	0	0	0	1	8	0	0	0.00055693	0.00203088	TRUE	FALSE	FALSE	Rv0755c	Rv1779c	FALSE	TRUE	FALSE		FALSE		FALSE	FALSE	FALSE		FALSE		one_antigen
43170	122214	234897	zmp1	2013180	Rv1779c	5	5	10	0	0	0	1	10	0	0	0.000397839	0.00174734	TRUE	FALSE	FALSE	Rv0198c	Rv1779c	FALSE	TRUE	FALSE		FALSE		FALSE	FALSE	FALSE		FALSE		one_antigen
43175	122222	1341114	esxL	3632044	None	181	5	3204	2	0	0	2	3204	2	0	0.000114678	0.00161698	TRUE	FALSE	FALSE	Rv1198	intergenic	TRUE	TRUE	FALSE		FALSE		FALSE	FALSE	FALSE		FALSE		one_antigen
43176	122223	1341099	esxL	3632044	None	194	5	3398	2	0	0	2	3398	2	0	0.000132563	0.00163133	TRUE	FALSE	FALSE	Rv1198	intergenic	TRUE	TRUE	FALSE		FALSE		FALSE	FALSE	FALSE		FALSE		one_antigen
43178	122225	1341102	esxL	3632044	None	99	5	6141	2	0	0	2	6141	2	0	3.80197e-05	0.0015171	TRUE	FALSE	FALSE	Rv1198	intergenic	TRUE	TRUE	FALSE		FALSE		FALSE	FALSE	FALSE		FALSE		one_antigen
43180	122228	2626011	esxO	3632044	None	159	5	19630	2	0	0	2	19630	2	0	0.000168417	0.00165388	TRUE	FALSE	FALSE	Rv2346c	intergenic	FALSE	TRUE	FALSE		FALSE		FALSE	FALSE	FALSE		FALSE		one_antigen
43183	122232	1341174	esxL	3632044	None	104	5	1675	2	0	0	2	1675	2	0	3.6056e-05	0.00151224	TRUE	FALSE	FALSE	Rv1198	intergenic	TRUE	TRUE	FALSE		FALSE		FALSE	FALSE	FALSE		FALSE		one_antigen
43185	122235	1340664	esxK	3632044	None	43	5	341	2	0	0	1	341	2	0	0.00343651	0.00416553	TRUE	FALSE	FALSE	Rv1197	intergenic	FALSE	TRUE	FALSE		FALSE		FALSE	FALSE	FALSE		FALSE		one_antigen
43187	122239	1339511	PPE18	3632044	None	31	5	44	2	0	0	2	44	2	0	3.04422e-06	0.00128142	TRUE	FALSE	FALSE	Rv1196	intergenic	FALSE	TRUE	FALSE		FALSE		FALSE	FALSE	FALSE		FALSE		one_antigen
43189	122241	2029211	PPE27	3632044	None	39	5	162	2	0	0	2	162	2	0	4.8355e-06	0.00133472	TRUE	FALSE	FALSE	Rv1790	intergenic	FALSE	TRUE	FALSE		FALSE		FALSE	FALSE	FALSE		FALSE		one_antigen
43191	122243	1339512	PPE18	3632044	None	32	5	44	2	0	0	2	44	2	0	3.24372e-06	0.0012893	TRUE	FALSE	FALSE	Rv1196	intergenic	FALSE	TRUE	FALSE		FALSE		FALSE	FALSE	FALSE		FALSE		one_antigen
43201	122257	1341120	esxL	3632044	None	218	5	3564	2	0	0	2	3564	2	0	0.000168236	0.00165247	TRUE	FALSE	FALSE	Rv1198	intergenic	TRUE	TRUE	FALSE		FALSE		FALSE	FALSE	FALSE		FALSE		one_antigen
43207	122265	1340389	PPE18	3632044	None	12	5	16	2	0	0	1	16	2	0	0.000954775	0.00265388	TRUE	FALSE	FALSE	Rv1196	intergenic	FALSE	TRUE	FALSE		FALSE		FALSE	FALSE	FALSE		FALSE		one_antigen
43211	122269	3253342	ppsB	3632044	None	9	5	38	2	0	0	1	38	2	0	0.000716384	0.00237277	TRUE	FALSE	FALSE	Rv2932	intergenic	FALSE	TRUE	FALSE		FALSE		FALSE	FALSE	FALSE		FALSE		one_antigen
43216	122275	1983333	PPE24	3632044	None	7	5	28	2	0	0	1	28	2	0	0.000557125	0.00205862	TRUE	FALSE	FALSE	Rv1753c	intergenic	FALSE	TRUE	FALSE		FALSE		FALSE	FALSE	FALSE		FALSE		one_antigen
43224	122283	1340665	esxK	3632044	None	42	5	347	2	0	0	1	347	2	0	0.00335699	0.00413767	TRUE	FALSE	FALSE	Rv1197	intergenic	FALSE	TRUE	FALSE		FALSE		FALSE	FALSE	FALSE		FALSE		one_antigen
43230	122289	1341254	esxL	3632044	None	160	5	1713	2	0	0	2	1713	2	0	8.53407e-05	0.00158597	TRUE	FALSE	FALSE	Rv1198	intergenic	FALSE	TRUE	FALSE		FALSE		FALSE	FALSE	FALSE		FALSE		one_antigen
43231	122290	1339516	PPE18	3632044	None	27	5	22	2	0	0	1	22	2	0	0.00214768	0.00355439	TRUE	FALSE	FALSE	Rv1196	intergenic	FALSE	TRUE	FALSE		FALSE		FALSE	FALSE	FALSE		FALSE		one_antigen
43239	122298	2029215	PPE27	3632044	None	28	5	46	2	0	0	2	46	2	0	2.48385e-06	0.00125663	TRUE	FALSE	FALSE	Rv1790	intergenic	FALSE	TRUE	FALSE		FALSE		FALSE	FALSE	FALSE		FALSE		one_antigen
43247	122306	1104133	Rv0987	3632044	None	9	5	4	2	0	0	1	4	2	0	0.000715996	0.00235452	TRUE	FALSE	FALSE	Rv0987	intergenic	FALSE	TRUE	FALSE		FALSE		FALSE	FALSE	FALSE		FALSE		one_antigen
43251	122310	849294	PPE12	3632044	None	6	5	4	2	0	0	1	4	2	0	0.000477365	0.00186637	TRUE	FALSE	FALSE	Rv0755c	intergenic	FALSE	TRUE	FALSE		FALSE		FALSE	FALSE	FALSE		FALSE		one_antigen
43274	122335	1329659	rocA	3632044	None	6	5	26	2	0	0	1	26	2	0	0.000477532	0.00192261	TRUE	FALSE	FALSE	Rv1187	intergenic	FALSE	TRUE	FALSE		FALSE		FALSE	FALSE	FALSE		FALSE		one_antigen
43277	122339	38566	fadD34	3632044	None	6	5	4	2	0	0	1	4	2	0	0.000477365	0.00186361	TRUE	FALSE	FALSE	Rv0035	intergenic	FALSE	TRUE	FALSE		FALSE		FALSE	FALSE	FALSE		FALSE		one_antigen
43278	122340	3253343	ppsB	3632044	None	8	5	22	2	0	0	1	22	2	0	0.000636639	0.00222383	TRUE	FALSE	FALSE	Rv2932	intergenic	FALSE	TRUE	FALSE		FALSE		FALSE	FALSE	FALSE		FALSE		one_antigen
43280	122342	3502118	PPE51	3632044	None	6	5	0	2	0	0	1	0	2	0	0.000477335	0.00184644	TRUE	FALSE	FALSE	Rv3136	intergenic	TRUE	TRUE	FALSE		FALSE		FALSE	FALSE	FALSE		FALSE		one_antigen
43282	122344	2030771	esxN	3632044	None	7	5	26	2	0	0	1	26	2	0	0.000557107	0.00205734	TRUE	FALSE	FALSE	Rv1793	intergenic	TRUE	TRUE	FALSE		FALSE		FALSE	FALSE	FALSE		FALSE		one_antigen
43286	122348	3354536	serA1	3632044	None	6	5	34	2	0	0	1	34	2	0	0.000477593	0.00193229	TRUE	FALSE	FALSE	Rv2996c	intergenic	FALSE	TRUE	FALSE		FALSE		FALSE	FALSE	FALSE		FALSE		one_antigen
43288	122350	407843	Rv0339c	3632044	None	5	5	4	2	0	0	1	4	2	0	0.000397814	0.00174081	TRUE	FALSE	FALSE	Rv0339c	intergenic	FALSE	TRUE	FALSE		FALSE		FALSE	FALSE	FALSE		FALSE		one_antigen
43293	122355	234897	zmp1	3632044	None	5	5	10	2	0	0	1	10	2	0	0.000397852	0.00175432	TRUE	FALSE	FALSE	Rv0198c	intergenic	FALSE	TRUE	FALSE		FALSE		FALSE	FALSE	FALSE		FALSE		one_antigen
43301	122363	1341152	esxL	3632044	None	51	5	362	2	0	0	1	360	0	2	0.00407631	0.00440929	TRUE	FALSE	FALSE	Rv1198	intergenic	TRUE	TRUE	FALSE		FALSE		FALSE	FALSE	FALSE		FALSE		one_antigen
43303	122366	3390722	Rv3031	3632044	None	6	5	4	2	0	0	1	2	0	2	0.00047735	0.00185586	TRUE	FALSE	FALSE	Rv3031	intergenic	FALSE	TRUE	FALSE		FALSE		FALSE	FALSE	FALSE		FALSE		one_antigen
43304	122367	1341114	esxL	1654543	fadE15	181	5	3204	4	0	0	2	3204	4	0	0.000114685	0.00161717	TRUE	FALSE	FALSE	Rv1198	Rv1467c	TRUE	TRUE	FALSE		FALSE		FALSE	FALSE	FALSE		FALSE		one_antigen
43305	122368	1341099	esxL	1654543	fadE15	194	5	3398	4	0	0	2	3398	4	0	0.000132572	0.00163158	TRUE	FALSE	FALSE	Rv1198	Rv1467c	TRUE	TRUE	FALSE		FALSE		FALSE	FALSE	FALSE		FALSE		one_antigen
43306	122370	1341102	esxL	1654543	fadE15	99	5	6141	4	0	0	2	6141	4	0	3.80224e-05	0.00151717	TRUE	FALSE	FALSE	Rv1198	Rv1467c	TRUE	TRUE	FALSE		FALSE		FALSE	FALSE	FALSE		FALSE		one_antigen
43307	122372	1339894	PPE18	1654543	fadE15	129	5	7808	4	1	0	2	7808	4	0	6.84733e-05	0.00156726	TRUE	FALSE	FALSE	Rv1196	Rv1467c	FALSE	TRUE	FALSE		FALSE		FALSE	FALSE	FALSE		FALSE		one_antigen
43311	122377	1341174	esxL	1654543	fadE15	104	5	1675	4	0	0	2	1675	4	0	3.60583e-05	0.00151262	TRUE	FALSE	FALSE	Rv1198	Rv1467c	TRUE	TRUE	FALSE		FALSE		FALSE	FALSE	FALSE		FALSE		one_antigen
43313	122379	1340664	esxK	1654543	fadE15	43	5	341	4	0	0	1	341	4	0	0.00343662	0.00416598	TRUE	FALSE	FALSE	Rv1197	Rv1467c	FALSE	TRUE	FALSE		FALSE		FALSE	FALSE	FALSE		FALSE		one_antigen
43315	122381	1339511	PPE18	1654543	fadE15	31	5	44	4	0	0	2	44	4	0	3.04442e-06	0.00128168	TRUE	FALSE	FALSE	Rv1196	Rv1467c	FALSE	TRUE	FALSE		FALSE		FALSE	FALSE	FALSE		FALSE		one_antigen
43317	122383	1339512	PPE18	1654543	fadE15	32	5	44	4	0	0	2	44	4	0	3.24393e-06	0.00128949	TRUE	FALSE	FALSE	Rv1196	Rv1467c	FALSE	TRUE	FALSE		FALSE		FALSE	FALSE	FALSE		FALSE		one_antigen
43327	122395	1341120	esxL	1654543	fadE15	218	5	3564	4	1	0	2	3564	4	0	0.000168247	0.00165272	TRUE	FALSE	FALSE	Rv1198	Rv1467c	TRUE	TRUE	FALSE		FALSE		FALSE	FALSE	FALSE		FALSE		one_antigen
43333	122403	1340389	PPE18	1654543	fadE15	12	5	16	4	0	0	1	16	4	0	0.000954806	0.00265535	TRUE	FALSE	FALSE	Rv1196	Rv1467c	FALSE	TRUE	FALSE		FALSE		FALSE	FALSE	FALSE		FALSE		one_antigen
43338	122408	1339905	PPE18	1654543	fadE15	128	5	7644	4	0	0	2	7644	4	0	6.7018e-05	0.00156432	TRUE	FALSE	FALSE	Rv1196	Rv1467c	FALSE	TRUE	FALSE		FALSE		FALSE	FALSE	FALSE		FALSE		one_antigen
43346	122416	1340665	esxK	1654543	fadE15	42	5	347	4	0	0	1	347	4	0	0.0033571	0.00413837	TRUE	FALSE	FALSE	Rv1197	Rv1467c	FALSE	TRUE	FALSE		FALSE		FALSE	FALSE	FALSE		FALSE		one_antigen
43352	122423	1339516	PPE18	1654543	fadE15	27	5	22	4	0	0	2	22	4	0	2.30803e-06	0.00124471	TRUE	FALSE	FALSE	Rv1196	Rv1467c	FALSE	TRUE	FALSE		FALSE		FALSE	FALSE	FALSE		FALSE		one_antigen
43362	122434	1104133	Rv0987	1654543	fadE15	9	5	4	4	0	0	1	4	4	0	0.000716019	0.00235586	TRUE	FALSE	FALSE	Rv0987	Rv1467c	FALSE	TRUE	FALSE		FALSE		FALSE	FALSE	FALSE		FALSE		one_antigen
43365	122437	849294	PPE12	1654543	fadE15	6	5	4	4	0	0	1	4	4	0	0.00047738	0.00187316	TRUE	FALSE	FALSE	Rv0755c	Rv1467c	FALSE	TRUE	FALSE		FALSE		FALSE	FALSE	FALSE		FALSE		one_antigen
43380	122453	1329659	rocA	1654543	fadE15	6	5	26	4	0	0	2	26	4	0	1.14042e-07	0.000803587	TRUE	FALSE	FALSE	Rv1187	Rv1467c	FALSE	TRUE	FALSE		FALSE		FALSE	FALSE	FALSE		FALSE		one_antigen
43382	122456	38566	fadD34	1654543	fadE15	6	5	4	4	0	0	1	4	4	0	0.00047738	0.00187034	TRUE	FALSE	FALSE	Rv0035	Rv1467c	FALSE	TRUE	FALSE		FALSE		FALSE	FALSE	FALSE		FALSE		one_antigen
43383	122457	849549	PPE12	1654543	fadE15	7	5	8	4	0	0	1	8	4	0	0.000556966	0.00203792	TRUE	FALSE	FALSE	Rv0755c	Rv1467c	FALSE	TRUE	FALSE		FALSE		FALSE	FALSE	FALSE		FALSE		one_antigen
43393	122467	761167	rpoB	1654543	fadE15	6	5	24	4	0	0	1	22	2	2	0.000477517	0.00192133	TRUE	FALSE	FALSE	Rv0667	Rv1467c	FALSE	TRUE	FALSE		TRUE	RIF	FALSE	FALSE	FALSE		FALSE		one_antigen
43394	122468	1341114	esxL	4088481	cspA	181	5	3204	4	0	0	2	3204	4	0	0.000114685	0.0016173	TRUE	FALSE	FALSE	Rv1198	Rv3648c	TRUE	TRUE	FALSE		FALSE		FALSE	FALSE	FALSE		FALSE		one_antigen
43395	122469	1341099	esxL	4088481	cspA	194	5	3398	4	0	0	2	3398	4	0	0.000132572	0.00163177	TRUE	FALSE	FALSE	Rv1198	Rv3648c	TRUE	TRUE	FALSE		FALSE		FALSE	FALSE	FALSE		FALSE		one_antigen
43397	122471	1341102	esxL	4088481	cspA	99	5	6141	4	0	2	2	6137	0	4	3.8017e-05	0.0015164	TRUE	FALSE	FALSE	Rv1198	Rv3648c	TRUE	TRUE	FALSE		FALSE		FALSE	FALSE	FALSE		FALSE		one_antigen
43398	122472	1339894	PPE18	4088481	cspA	129	5	7808	4	0	0	2	7808	4	0	6.84733e-05	0.0015672	TRUE	FALSE	FALSE	Rv1196	Rv3648c	FALSE	TRUE	FALSE		FALSE		FALSE	FALSE	FALSE		FALSE		one_antigen
43402	122478	1341174	esxL	4088481	cspA	104	5	1675	4	0	0	2	1675	4	0	3.60583e-05	0.00151249	TRUE	FALSE	FALSE	Rv1198	Rv3648c	TRUE	TRUE	FALSE		FALSE		FALSE	FALSE	FALSE		FALSE		one_antigen
43404	122480	1340664	esxK	4088481	cspA	43	5	341	4	0	0	1	341	4	0	0.00343662	0.00416592	TRUE	FALSE	FALSE	Rv1197	Rv3648c	FALSE	TRUE	FALSE		FALSE		FALSE	FALSE	FALSE		FALSE		one_antigen
43406	122482	3894588	PPE60	4088481	cspA	38	5	579	4	0	0	2	579	4	0	4.65278e-06	0.00132691	TRUE	FALSE	FALSE	Rv3478	Rv3648c	FALSE	TRUE	FALSE		FALSE		FALSE	FALSE	FALSE		FALSE		one_antigen
43408	122484	3894589	PPE60	4088481	cspA	38	5	581	4	0	0	2	581	4	0	4.65308e-06	0.00132742	TRUE	FALSE	FALSE	Rv3478	Rv3648c	FALSE	TRUE	FALSE		FALSE		FALSE	FALSE	FALSE		FALSE		one_antigen
43409	122485	1339511	PPE18	4088481	cspA	31	5	44	4	0	0	2	44	4	0	3.04442e-06	0.00128155	TRUE	FALSE	FALSE	Rv1196	Rv3648c	FALSE	TRUE	FALSE		FALSE		FALSE	FALSE	FALSE		FALSE		one_antigen
43411	122487	2029211	PPE27	4088481	cspA	39	5	162	4	0	0	1	162	4	0	0.00310834	0.00403318	TRUE	FALSE	FALSE	Rv1790	Rv3648c	FALSE	TRUE	FALSE		FALSE		FALSE	FALSE	FALSE		FALSE		one_antigen
43413	122489	1339512	PPE18	4088481	cspA	32	5	44	4	0	0	2	44	4	0	3.24393e-06	0.00128962	TRUE	FALSE	FALSE	Rv1196	Rv3648c	FALSE	TRUE	FALSE		FALSE		FALSE	FALSE	FALSE		FALSE		one_antigen
43424	122504	1341120	esxL	4088481	cspA	218	5	3564	4	0	0	2	3564	4	0	0.000168247	0.00165298	TRUE	FALSE	FALSE	Rv1198	Rv3648c	TRUE	TRUE	FALSE		FALSE		FALSE	FALSE	FALSE		FALSE		one_antigen
43431	122512	1340389	PPE18	4088481	cspA	12	5	16	4	0	0	1	16	4	0	0.000954806	0.00265567	TRUE	FALSE	FALSE	Rv1196	Rv3648c	FALSE	TRUE	FALSE		FALSE		FALSE	FALSE	FALSE		FALSE		one_antigen
43435	122516	3253342	ppsB	4088481	cspA	9	5	38	4	0	0	1	38	4	0	0.000716406	0.0023729	TRUE	FALSE	FALSE	Rv2932	Rv3648c	FALSE	TRUE	FALSE		FALSE		FALSE	FALSE	FALSE		FALSE		one_antigen
43439	122520	1339905	PPE18	4088481	cspA	128	5	7644	4	0	0	2	7644	4	0	6.7018e-05	0.00156445	TRUE	FALSE	FALSE	Rv1196	Rv3648c	FALSE	TRUE	FALSE		FALSE		FALSE	FALSE	FALSE		FALSE		one_antigen
43445	122527	1983333	PPE24	4088481	cspA	7	5	28	4	0	0	1	28	4	0	0.000557143	0.00206009	TRUE	FALSE	FALSE	Rv1753c	Rv3648c	FALSE	TRUE	FALSE		FALSE		FALSE	FALSE	FALSE		FALSE		one_antigen
43451	122534	4060466	esxW	4088481	cspA	92	5	1874	4	0	1	2	1872	2	2	2.84072e-05	0.0014909	TRUE	FALSE	FALSE	Rv3620c	Rv3648c	FALSE	TRUE	FALSE		FALSE		FALSE	FALSE	FALSE		FALSE		one_antigen
43454	122537	1340665	esxK	4088481	cspA	42	5	347	4	0	0	1	347	4	0	0.0033571	0.00413818	TRUE	FALSE	FALSE	Rv1197	Rv3648c	FALSE	TRUE	FALSE		FALSE		FALSE	FALSE	FALSE		FALSE		one_antigen
43460	122543	1341254	esxL	4088481	cspA	160	5	1713	4	0	0	2	1713	4	0	8.53463e-05	0.00158616	TRUE	FALSE	FALSE	Rv1198	Rv3648c	FALSE	TRUE	FALSE		FALSE		FALSE	FALSE	FALSE		FALSE		one_antigen
43461	122544	1339516	PPE18	4088481	cspA	27	5	22	4	0	0	2	22	4	0	2.30803e-06	0.00124465	TRUE	FALSE	FALSE	Rv1196	Rv3648c	FALSE	TRUE	FALSE		FALSE		FALSE	FALSE	FALSE		FALSE		one_antigen
43463	122546	2626105	esxO	4088481	cspA	13	5	5959	4	0	0	1	5959	4	0	0.00114239	0.00285131	TRUE	FALSE	FALSE	Rv2346c	Rv3648c	TRUE	TRUE	FALSE		FALSE		FALSE	FALSE	FALSE		FALSE		one_antigen
43468	122551	3730426	PPE54	4088481	cspA	90	5	1741	4	0	0	2	1741	4	0	2.70703e-05	0.00148706	TRUE	FALSE	FALSE	Rv3343c	Rv3648c	FALSE	TRUE	FALSE		FALSE		FALSE	FALSE	FALSE		FALSE		one_antigen
43472	122555	3894593	PPE60	4088481	cspA	46	5	613	4	0	0	2	613	4	0	6.82434e-06	0.00136566	TRUE	FALSE	FALSE	Rv3478	Rv3648c	FALSE	TRUE	FALSE		FALSE		FALSE	FALSE	FALSE		FALSE		one_antigen
43477	122560	2029215	PPE27	4088481	cspA	28	5	46	4	0	0	1	46	4	0	0.00222809	0.0035991	TRUE	FALSE	FALSE	Rv1790	Rv3648c	FALSE	TRUE	FALSE		FALSE		FALSE	FALSE	FALSE		FALSE		one_antigen
43485	122568	1104133	Rv0987	4088481	cspA	9	5	4	4	0	0	2	4	4	0	2.56399e-07	0.000931134	TRUE	FALSE	FALSE	Rv0987	Rv3648c	FALSE	TRUE	FALSE		FALSE		FALSE	FALSE	FALSE		FALSE		one_antigen
43519	122605	1329659	rocA	4088481	cspA	6	5	26	4	0	0	1	26	4	0	0.000477547	0.00192569	TRUE	FALSE	FALSE	Rv1187	Rv3648c	FALSE	TRUE	FALSE		FALSE		FALSE	FALSE	FALSE		FALSE		one_antigen
43525	122612	3253343	ppsB	4088481	cspA	8	5	22	4	0	0	1	22	4	0	0.000636659	0.0022253	TRUE	FALSE	FALSE	Rv2932	Rv3648c	FALSE	TRUE	FALSE		FALSE		FALSE	FALSE	FALSE		FALSE		one_antigen
43528	122615	3502118	PPE51	4088481	cspA	6	5	0	4	0	0	1	0	4	0	0.00047735	0.00185759	TRUE	FALSE	FALSE	Rv3136	Rv3648c	TRUE	TRUE	FALSE		FALSE		FALSE	FALSE	FALSE		FALSE		one_antigen
43532	122619	2030771	esxN	4088481	cspA	7	5	26	4	0	0	1	26	4	0	0.000557125	0.00205804	TRUE	FALSE	FALSE	Rv1793	Rv3648c	TRUE	TRUE	FALSE		FALSE		FALSE	FALSE	FALSE		FALSE		one_antigen
43536	122624	3354536	serA1	4088481	cspA	6	5	34	4	0	0	1	34	4	0	0.000477608	0.00193325	TRUE	FALSE	FALSE	Rv2996c	Rv3648c	FALSE	TRUE	FALSE		FALSE		FALSE	FALSE	FALSE		FALSE		one_antigen
43540	122628	407843	Rv0339c	4088481	cspA	5	5	4	4	0	0	1	4	4	0	0.000397826	0.00174638	TRUE	FALSE	FALSE	Rv0339c	Rv3648c	FALSE	TRUE	FALSE		FALSE		FALSE	FALSE	FALSE		FALSE		one_antigen
43556	122646	1341114	esxL	3413959	nrdE	181	5	3204	10	0	1	2	3204	10	0	0.000114708	0.00161762	TRUE	FALSE	FALSE	Rv1198	Rv3051c	TRUE	TRUE	FALSE		FALSE		FALSE	FALSE	FALSE		FALSE		one_antigen
43557	122647	1341099	esxL	3413959	nrdE	194	5	3398	10	0	1	2	3398	10	0	0.000132599	0.00163203	TRUE	FALSE	FALSE	Rv1198	Rv3051c	TRUE	TRUE	FALSE		FALSE		FALSE	FALSE	FALSE		FALSE		one_antigen
43558	122649	1341102	esxL	3413959	nrdE	99	5	6141	10	0	0	2	6141	10	0	3.80304e-05	0.00151749	TRUE	FALSE	FALSE	Rv1198	Rv3051c	TRUE	TRUE	FALSE		FALSE		FALSE	FALSE	FALSE		FALSE		one_antigen
43559	122650	1339894	PPE18	3413959	nrdE	129	5	7808	10	0	0	2	7808	10	0	6.84882e-05	0.00156752	TRUE	FALSE	FALSE	Rv1196	Rv3051c	FALSE	TRUE	FALSE		FALSE		FALSE	FALSE	FALSE		FALSE		one_antigen
43560	122652	2626011	esxO	3413959	nrdE	159	5	19630	10	0	1	2	19630	10	0	0.000168479	0.00165452	TRUE	FALSE	FALSE	Rv2346c	Rv3051c	FALSE	TRUE	FALSE		FALSE		FALSE	FALSE	FALSE		FALSE		one_antigen
43562	122656	1341174	esxL	3413959	nrdE	104	5	1675	10	0	0	2	1675	10	0	3.60654e-05	0.00151281	TRUE	FALSE	FALSE	Rv1198	Rv3051c	TRUE	TRUE	FALSE		FALSE		FALSE	FALSE	FALSE		FALSE		one_antigen
43564	122658	1340664	esxK	3413959	nrdE	43	5	341	10	0	0	2	341	10	0	5.91298e-06	0.00135356	TRUE	FALSE	FALSE	Rv1197	Rv3051c	FALSE	TRUE	FALSE		FALSE		FALSE	FALSE	FALSE		FALSE		one_antigen
43566	122660	1339511	PPE18	3413959	nrdE	31	5	44	10	0	0	2	44	10	0	3.045e-06	0.00128206	TRUE	FALSE	FALSE	Rv1196	Rv3051c	FALSE	TRUE	FALSE		FALSE		FALSE	FALSE	FALSE		FALSE		one_antigen
43567	122661	1340123	PPE18	3413959	nrdE	37	5	192	10	0	0	1	184	2	8	0.00295039	0.00395503	TRUE	FALSE	FALSE	Rv1196	Rv3051c	TRUE	TRUE	FALSE		FALSE		FALSE	FALSE	FALSE		FALSE		one_antigen
43569	122663	2029211	PPE27	3413959	nrdE	39	5	162	10	0	0	2	162	10	0	4.83674e-06	0.00133511	TRUE	FALSE	FALSE	Rv1790	Rv3051c	FALSE	TRUE	FALSE		FALSE		FALSE	FALSE	FALSE		FALSE		one_antigen
43571	122665	1339512	PPE18	3413959	nrdE	32	5	44	10	0	0	2	44	10	0	3.24455e-06	0.00128981	TRUE	FALSE	FALSE	Rv1196	Rv3051c	FALSE	TRUE	FALSE		FALSE		FALSE	FALSE	FALSE		FALSE		one_antigen
43581	122678	1341120	esxL	3413959	nrdE	218	5	3564	10	0	1	2	3564	10	0	0.000168281	0.00165324	TRUE	FALSE	FALSE	Rv1198	Rv3051c	TRUE	TRUE	FALSE		FALSE		FALSE	FALSE	FALSE		FALSE		one_antigen
43589	122686	1340389	PPE18	3413959	nrdE	12	5	16	10	0	0	2	16	10	0	4.56052e-07	0.00100948	TRUE	FALSE	FALSE	Rv1196	Rv3051c	FALSE	TRUE	FALSE		FALSE		FALSE	FALSE	FALSE		FALSE		one_antigen
43593	122690	1340127	PPE18	3413959	nrdE	34	5	144	10	0	0	1	136	2	8	0.00270929	0.00385157	TRUE	FALSE	FALSE	Rv1196	Rv3051c	TRUE	TRUE	FALSE		FALSE		FALSE	FALSE	FALSE		FALSE		one_antigen
43594	122691	3253342	ppsB	3413959	nrdE	9	5	38	10	0	0	1	38	10	0	0.000716475	0.00237489	TRUE	FALSE	FALSE	Rv2932	Rv3051c	FALSE	TRUE	FALSE		FALSE		FALSE	FALSE	FALSE		FALSE		one_antigen
43598	122695	1339905	PPE18	3413959	nrdE	128	5	7644	10	0	0	2	7644	10	0	6.70326e-05	0.00156464	TRUE	FALSE	FALSE	Rv1196	Rv3051c	FALSE	TRUE	FALSE		FALSE		FALSE	FALSE	FALSE		FALSE		one_antigen
43609	122706	1340665	esxK	3413959	nrdE	42	5	347	10	0	0	2	347	10	0	5.64236e-06	0.00134888	TRUE	FALSE	FALSE	Rv1197	Rv3051c	FALSE	TRUE	FALSE		FALSE		FALSE	FALSE	FALSE		FALSE		one_antigen
43615	122712	1341254	esxL	3413959	nrdE	160	5	1713	10	0	0	2	1713	10	0	8.5363e-05	0.00158648	TRUE	FALSE	FALSE	Rv1198	Rv3051c	FALSE	TRUE	FALSE		FALSE		FALSE	FALSE	FALSE		FALSE		one_antigen
43616	122713	1339516	PPE18	3413959	nrdE	27	5	22	10	0	0	2	22	10	0	2.30847e-06	0.00124504	TRUE	FALSE	FALSE	Rv1196	Rv3051c	FALSE	TRUE	FALSE		FALSE		FALSE	FALSE	FALSE		FALSE		one_antigen
43618	122715	2626105	esxO	3413959	nrdE	13	5	5959	10	0	0	2	5959	10	0	6.52897e-07	0.00105906	TRUE	FALSE	FALSE	Rv2346c	Rv3051c	TRUE	TRUE	FALSE		FALSE		FALSE	FALSE	FALSE		FALSE		one_antigen
43626	122723	2029215	PPE27	3413959	nrdE	28	5	46	10	0	0	2	46	10	0	2.48448e-06	0.00125708	TRUE	FALSE	FALSE	Rv1790	Rv3051c	FALSE	TRUE	FALSE		FALSE		FALSE	FALSE	FALSE		FALSE		one_antigen
43635	122732	1104133	Rv0987	3413959	nrdE	9	5	4	10	0	0	2	4	10	0	2.56448e-07	0.000932223	TRUE	FALSE	FALSE	Rv0987	Rv3051c	FALSE	TRUE	FALSE		FALSE		FALSE	FALSE	FALSE		FALSE		one_antigen
43637	122735	849294	PPE12	3413959	nrdE	6	5	4	10	0	0	1	4	10	0	0.000477426	0.00189693	TRUE	FALSE	FALSE	Rv0755c	Rv3051c	FALSE	TRUE	FALSE		FALSE		FALSE	FALSE	FALSE		FALSE		one_antigen
43665	122766	3253343	ppsB	3413959	nrdE	8	5	22	10	0	0	1	22	10	0	0.00063672	0.00222787	TRUE	FALSE	FALSE	Rv2932	Rv3051c	FALSE	TRUE	FALSE		FALSE		FALSE	FALSE	FALSE		FALSE		one_antigen
43667	122768	849549	PPE12	3413959	nrdE	7	5	8	10	0	0	1	8	10	0	0.000557019	0.00204664	TRUE	FALSE	FALSE	Rv0755c	Rv3051c	FALSE	TRUE	FALSE		FALSE		FALSE	FALSE	FALSE		FALSE		one_antigen
43670	122772	3354536	serA1	3413959	nrdE	6	5	34	10	0	0	1	34	10	0	0.000477654	0.0019385	TRUE	FALSE	FALSE	Rv2996c	Rv3051c	FALSE	TRUE	FALSE		FALSE		FALSE	FALSE	FALSE		FALSE		one_antigen
43674	122776	407843	Rv0339c	3413959	nrdE	5	5	4	10	0	0	1	4	10	0	0.000397864	0.00175529	TRUE	FALSE	FALSE	Rv0339c	Rv3051c	FALSE	TRUE	FALSE		FALSE		FALSE	FALSE	FALSE		FALSE		one_antigen
43680	122782	234897	zmp1	3413959	nrdE	5	5	10	10	0	0	1	10	10	0	0.000397902	0.00176342	TRUE	FALSE	FALSE	Rv0198c	Rv3051c	FALSE	TRUE	FALSE		FALSE		FALSE	FALSE	FALSE		FALSE		one_antigen
43689	122793	1341114	esxL	2799896	Rv2488c	181	5	3204	10	0	0	2	3204	10	0	0.000114708	0.00161768	TRUE	FALSE	FALSE	Rv1198	Rv2488c	TRUE	TRUE	FALSE		FALSE		FALSE	FALSE	FALSE		FALSE		one_antigen
43690	122794	1341099	esxL	2799896	Rv2488c	194	5	3398	10	0	0	2	3398	10	0	0.000132599	0.0016319	TRUE	FALSE	FALSE	Rv1198	Rv2488c	TRUE	TRUE	FALSE		FALSE		FALSE	FALSE	FALSE		FALSE		one_antigen
43692	122796	1341102	esxL	2799896	Rv2488c	99	5	6141	10	0	1	2	6141	10	0	3.80304e-05	0.00151755	TRUE	FALSE	FALSE	Rv1198	Rv2488c	TRUE	TRUE	FALSE		FALSE		FALSE	FALSE	FALSE		FALSE		one_antigen
43693	122797	1339894	PPE18	2799896	Rv2488c	129	5	7808	10	0	0	2	7808	10	0	6.84882e-05	0.00156746	TRUE	FALSE	FALSE	Rv1196	Rv2488c	FALSE	TRUE	FALSE		FALSE		FALSE	FALSE	FALSE		FALSE		one_antigen
43694	122799	2626011	esxO	2799896	Rv2488c	159	5	19630	10	0	1	2	19630	10	0	0.000168479	0.00165439	TRUE	FALSE	FALSE	Rv2346c	Rv2488c	FALSE	TRUE	FALSE		FALSE		FALSE	FALSE	FALSE		FALSE		one_antigen
43696	122803	1341174	esxL	2799896	Rv2488c	104	5	1675	10	0	0	2	1675	10	0	3.60654e-05	0.00151275	TRUE	FALSE	FALSE	Rv1198	Rv2488c	TRUE	TRUE	FALSE		FALSE		FALSE	FALSE	FALSE		FALSE		one_antigen
43698	122805	1340664	esxK	2799896	Rv2488c	43	5	341	10	0	0	2	341	10	0	5.91298e-06	0.00135362	TRUE	FALSE	FALSE	Rv1197	Rv2488c	FALSE	TRUE	FALSE		FALSE		FALSE	FALSE	FALSE		FALSE		one_antigen
43700	122807	1339511	PPE18	2799896	Rv2488c	31	5	44	10	0	0	2	44	10	0	3.045e-06	0.00128193	TRUE	FALSE	FALSE	Rv1196	Rv2488c	FALSE	TRUE	FALSE		FALSE		FALSE	FALSE	FALSE		FALSE		one_antigen
43702	122809	2029211	PPE27	2799896	Rv2488c	39	5	162	10	0	0	2	162	10	0	4.83674e-06	0.00133504	TRUE	FALSE	FALSE	Rv1790	Rv2488c	FALSE	TRUE	FALSE		FALSE		FALSE	FALSE	FALSE		FALSE		one_antigen
43703	122810	1339512	PPE18	2799896	Rv2488c	32	5	44	10	0	0	2	44	10	0	3.24455e-06	0.00129001	TRUE	FALSE	FALSE	Rv1196	Rv2488c	FALSE	TRUE	FALSE		FALSE		FALSE	FALSE	FALSE		FALSE		one_antigen
43713	122823	1341120	esxL	2799896	Rv2488c	218	5	3564	10	0	0	2	3564	10	0	0.000168281	0.00165317	TRUE	FALSE	FALSE	Rv1198	Rv2488c	TRUE	TRUE	FALSE		FALSE		FALSE	FALSE	FALSE		FALSE		one_antigen
43719	122829	1340389	PPE18	2799896	Rv2488c	12	5	16	10	0	0	2	16	10	0	4.56052e-07	0.00100942	TRUE	FALSE	FALSE	Rv1196	Rv2488c	FALSE	TRUE	FALSE		FALSE		FALSE	FALSE	FALSE		FALSE		one_antigen
43726	122836	1339905	PPE18	2799896	Rv2488c	128	5	7644	10	0	0	2	7644	10	0	6.70326e-05	0.00156477	TRUE	FALSE	FALSE	Rv1196	Rv2488c	FALSE	TRUE	FALSE		FALSE		FALSE	FALSE	FALSE		FALSE		one_antigen
43736	122847	1340665	esxK	2799896	Rv2488c	42	5	347	10	0	0	2	347	10	0	5.64236e-06	0.00134881	TRUE	FALSE	FALSE	Rv1197	Rv2488c	FALSE	TRUE	FALSE		FALSE		FALSE	FALSE	FALSE		FALSE		one_antigen
43742	122853	1341254	esxL	2799896	Rv2488c	160	5	1713	10	0	0	2	1713	10	0	8.5363e-05	0.00158642	TRUE	FALSE	FALSE	Rv1198	Rv2488c	FALSE	TRUE	FALSE		FALSE		FALSE	FALSE	FALSE		FALSE		one_antigen
43743	122854	1339516	PPE18	2799896	Rv2488c	27	5	22	10	0	0	2	22	10	0	2.30847e-06	0.0012451	TRUE	FALSE	FALSE	Rv1196	Rv2488c	FALSE	TRUE	FALSE		FALSE		FALSE	FALSE	FALSE		FALSE		one_antigen
43745	122856	2626105	esxO	2799896	Rv2488c	13	5	5959	10	0	0	1	5959	10	0	0.00114251	0.00285157	TRUE	FALSE	FALSE	Rv2346c	Rv2488c	TRUE	TRUE	FALSE		FALSE		FALSE	FALSE	FALSE		FALSE		one_antigen
43751	122862	2029215	PPE27	2799896	Rv2488c	28	5	46	10	0	0	2	46	10	0	2.48448e-06	0.00125714	TRUE	FALSE	FALSE	Rv1790	Rv2488c	FALSE	TRUE	FALSE		FALSE		FALSE	FALSE	FALSE		FALSE		one_antigen
43759	122870	1104133	Rv0987	2799896	Rv2488c	9	5	4	10	0	0	1	4	10	0	0.000716087	0.00236143	TRUE	FALSE	FALSE	Rv0987	Rv2488c	FALSE	TRUE	FALSE		FALSE		FALSE	FALSE	FALSE		FALSE		one_antigen
43763	122874	849294	PPE12	2799896	Rv2488c	6	5	4	10	0	0	2	4	10	0	1.13984e-07	0.000801217	TRUE	FALSE	FALSE	Rv0755c	Rv2488c	FALSE	TRUE	FALSE		FALSE		FALSE	FALSE	FALSE		FALSE		one_antigen
43789	122901	849549	PPE12	2799896	Rv2488c	7	5	8	10	0	0	1	8	10	0	0.000557019	0.00204696	TRUE	FALSE	FALSE	Rv0755c	Rv2488c	FALSE	TRUE	FALSE		FALSE		FALSE	FALSE	FALSE		FALSE		one_antigen
43801	122914	234897	zmp1	2799896	Rv2488c	5	5	10	10	0	0	1	10	10	0	0.000397902	0.00176323	TRUE	FALSE	FALSE	Rv0198c	Rv2488c	FALSE	TRUE	FALSE		FALSE		FALSE	FALSE	FALSE		FALSE		one_antigen
43805	122919	1341114	esxL	3873037	cut3	181	5	3204	10	0	0	2	3204	10	0	0.000114708	0.00161775	TRUE	FALSE	FALSE	Rv1198	Rv3451	TRUE	TRUE	FALSE		FALSE		FALSE	FALSE	FALSE		FALSE		one_antigen
43806	122920	1341099	esxL	3873037	cut3	194	5	3398	10	0	0	2	3398	10	0	0.000132599	0.00163197	TRUE	FALSE	FALSE	Rv1198	Rv3451	TRUE	TRUE	FALSE		FALSE		FALSE	FALSE	FALSE		FALSE		one_antigen
43807	122922	1341102	esxL	3873037	cut3	99	5	6141	10	0	0	2	6141	10	0	3.80304e-05	0.00151742	TRUE	FALSE	FALSE	Rv1198	Rv3451	TRUE	TRUE	FALSE		FALSE		FALSE	FALSE	FALSE		FALSE		one_antigen
43808	122923	1339894	PPE18	3873037	cut3	129	5	7808	10	0	0	2	7808	10	0	6.84882e-05	0.00156758	TRUE	FALSE	FALSE	Rv1196	Rv3451	FALSE	TRUE	FALSE		FALSE		FALSE	FALSE	FALSE		FALSE		one_antigen
43810	122925	2626011	esxO	3873037	cut3	159	5	19630	10	0	3	2	19620	0	10	0.000168401	0.00165362	TRUE	FALSE	FALSE	Rv2346c	Rv3451	FALSE	TRUE	FALSE		FALSE		FALSE	FALSE	FALSE		FALSE		one_antigen
43813	122929	1341174	esxL	3873037	cut3	104	5	1675	10	0	0	2	1675	10	0	3.60654e-05	0.00151288	TRUE	FALSE	FALSE	Rv1198	Rv3451	TRUE	TRUE	FALSE		FALSE		FALSE	FALSE	FALSE		FALSE		one_antigen
43815	122931	1340664	esxK	3873037	cut3	43	5	341	10	0	0	1	341	10	0	0.00343694	0.00416682	TRUE	FALSE	FALSE	Rv1197	Rv3451	FALSE	TRUE	FALSE		FALSE		FALSE	FALSE	FALSE		FALSE		one_antigen
43818	122935	1339511	PPE18	3873037	cut3	31	5	44	10	0	0	2	44	10	0	3.045e-06	0.001282	TRUE	FALSE	FALSE	Rv1196	Rv3451	FALSE	TRUE	FALSE		FALSE		FALSE	FALSE	FALSE		FALSE		one_antigen
43820	122938	2029211	PPE27	3873037	cut3	39	5	162	10	0	0	1	162	10	0	0.00310863	0.00403363	TRUE	FALSE	FALSE	Rv1790	Rv3451	FALSE	TRUE	FALSE		FALSE		FALSE	FALSE	FALSE		FALSE		one_antigen
43822	122940	1339512	PPE18	3873037	cut3	32	5	44	10	0	0	2	44	10	0	3.24455e-06	0.00128994	TRUE	FALSE	FALSE	Rv1196	Rv3451	FALSE	TRUE	FALSE		FALSE		FALSE	FALSE	FALSE		FALSE		one_antigen
43825	122944	2626138	esxO	3873037	cut3	46	5	174	10	0	0	1	174	10	0	0.00366668	0.00425637	TRUE	FALSE	FALSE	Rv2346c	Rv3451	TRUE	TRUE	FALSE		FALSE		FALSE	FALSE	FALSE		FALSE		one_antigen
43834	122955	1341120	esxL	3873037	cut3	218	5	3564	10	0	0	2	3564	10	0	0.000168281	0.0016533	TRUE	FALSE	FALSE	Rv1198	Rv3451	TRUE	TRUE	FALSE		FALSE		FALSE	FALSE	FALSE		FALSE		one_antigen
43841	122965	1340389	PPE18	3873037	cut3	12	5	16	10	0	0	1	16	10	0	0.000954897	0.00265977	TRUE	FALSE	FALSE	Rv1196	Rv3451	FALSE	TRUE	FALSE		FALSE		FALSE	FALSE	FALSE		FALSE		one_antigen
43847	122971	3253342	ppsB	3873037	cut3	9	5	38	10	0	0	1	38	10	0	0.000716475	0.00237463	TRUE	FALSE	FALSE	Rv2932	Rv3451	FALSE	TRUE	FALSE		FALSE		FALSE	FALSE	FALSE		FALSE		one_antigen
43852	122977	1339905	PPE18	3873037	cut3	128	5	7644	10	0	0	2	7644	10	0	6.70326e-05	0.0015647	TRUE	FALSE	FALSE	Rv1196	Rv3451	FALSE	TRUE	FALSE		FALSE		FALSE	FALSE	FALSE		FALSE		one_antigen
43857	122982	1983333	PPE24	3873037	cut3	7	5	28	10	0	0	1	28	10	0	0.000557196	0.00206291	TRUE	FALSE	FALSE	Rv1753c	Rv3451	FALSE	TRUE	FALSE		FALSE		FALSE	FALSE	FALSE		FALSE		one_antigen
43865	122990	1340665	esxK	3873037	cut3	42	5	347	10	0	0	1	347	10	0	0.00335742	0.00413876	TRUE	FALSE	FALSE	Rv1197	Rv3451	FALSE	TRUE	FALSE		FALSE		FALSE	FALSE	FALSE		FALSE		one_antigen
43871	122997	1339516	PPE18	3873037	cut3	27	5	22	10	0	0	2	22	10	0	2.30847e-06	0.00124497	TRUE	FALSE	FALSE	Rv1196	Rv3451	FALSE	TRUE	FALSE		FALSE		FALSE	FALSE	FALSE		FALSE		one_antigen
43875	123001	1853001	rpmI	3873037	cut3	26	5	280	10	0	0	2	270	0	10	2.15768e-06	0.00123773	TRUE	FALSE	FALSE	Rv1642	Rv3451	TRUE	TRUE	FALSE		FALSE		FALSE	FALSE	FALSE		FALSE		one_antigen
43877	123003	3730426	PPE54	3873037	cut3	90	5	1741	10	0	0	2	1741	10	0	2.70756e-05	0.00148757	TRUE	FALSE	FALSE	Rv3343c	Rv3451	FALSE	TRUE	FALSE		FALSE		FALSE	FALSE	FALSE		FALSE		one_antigen
43882	123008	2029215	PPE27	3873037	cut3	28	5	46	10	0	0	1	46	10	0	0.0022283	0.00360032	TRUE	FALSE	FALSE	Rv1790	Rv3451	FALSE	TRUE	FALSE		FALSE		FALSE	FALSE	FALSE		FALSE		one_antigen
43889	123016	1104133	Rv0987	3873037	cut3	9	5	4	10	0	0	1	4	10	0	0.000716087	0.00236079	TRUE	FALSE	FALSE	Rv0987	Rv3451	FALSE	TRUE	FALSE		FALSE		FALSE	FALSE	FALSE		FALSE		one_antigen
43896	123023	849294	PPE12	3873037	cut3	6	5	4	10	0	0	1	4	10	0	0.000477426	0.00189718	TRUE	FALSE	FALSE	Rv0755c	Rv3451	FALSE	TRUE	FALSE		FALSE		FALSE	FALSE	FALSE		FALSE		one_antigen
43930	123059	1329659	rocA	3873037	cut3	6	5	26	10	0	0	2	26	10	0	1.14064e-07	0.000804164	TRUE	FALSE	FALSE	Rv1187	Rv3451	FALSE	TRUE	FALSE		FALSE		FALSE	FALSE	FALSE		FALSE		one_antigen
43933	123063	38566	fadD34	3873037	cut3	6	5	4	10	0	0	1	4	10	0	0.000477426	0.00189488	TRUE	FALSE	FALSE	Rv0035	Rv3451	FALSE	TRUE	FALSE		FALSE		FALSE	FALSE	FALSE		FALSE		one_antigen
43935	123065	3253343	ppsB	3873037	cut3	8	5	22	10	0	0	1	22	10	0	0.00063672	0.00222761	TRUE	FALSE	FALSE	Rv2932	Rv3451	FALSE	TRUE	FALSE		FALSE		FALSE	FALSE	FALSE		FALSE		one_antigen
43938	123068	849549	PPE12	3873037	cut3	7	5	8	10	0	0	1	8	10	0	0.000557019	0.00204638	TRUE	FALSE	FALSE	Rv0755c	Rv3451	FALSE	TRUE	FALSE		FALSE		FALSE	FALSE	FALSE		FALSE		one_antigen
43939	123069	3502118	PPE51	3873037	cut3	6	5	0	10	0	0	1	0	10	0	0.000477395	0.00188072	TRUE	FALSE	FALSE	Rv3136	Rv3451	TRUE	TRUE	FALSE		FALSE		FALSE	FALSE	FALSE		FALSE		one_antigen
43942	123072	2030771	esxN	3873037	cut3	7	5	26	10	0	0	2	26	10	0	1.5525e-07	0.000832864	TRUE	FALSE	FALSE	Rv1793	Rv3451	TRUE	TRUE	FALSE		FALSE		FALSE	FALSE	FALSE		FALSE		one_antigen
43966	123100	1341114	esxL	3655392	Rv3273	181	5	3204	12	0	0	2	3204	12	0	0.000114716	0.00161781	TRUE	FALSE	FALSE	Rv1198	Rv3273	TRUE	TRUE	FALSE		FALSE		FALSE	FALSE	FALSE		FALSE		one_antigen
43967	123101	1341099	esxL	3655392	Rv3273	194	5	3398	12	0	0	2	3398	12	0	0.000132607	0.00163209	TRUE	FALSE	FALSE	Rv1198	Rv3273	TRUE	TRUE	FALSE		FALSE		FALSE	FALSE	FALSE		FALSE		one_antigen
43968	123102	1341102	esxL	3655392	Rv3273	99	5	6141	12	0	0	2	6141	12	0	3.80331e-05	0.00151768	TRUE	FALSE	FALSE	Rv1198	Rv3273	TRUE	TRUE	FALSE		FALSE		FALSE	FALSE	FALSE		FALSE		one_antigen
43969	123103	1339894	PPE18	3655392	Rv3273	129	5	7808	12	0	0	2	7808	12	0	6.84932e-05	0.00156765	TRUE	FALSE	FALSE	Rv1196	Rv3273	FALSE	TRUE	FALSE		FALSE		FALSE	FALSE	FALSE		FALSE		one_antigen
43970	123105	2626011	esxO	3655392	Rv3273	159	5	19630	12	0	0	2	19630	12	0	0.000168495	0.00165458	TRUE	FALSE	FALSE	Rv2346c	Rv3273	FALSE	TRUE	FALSE		FALSE		FALSE	FALSE	FALSE		FALSE		one_antigen
43972	123109	1341174	esxL	3655392	Rv3273	104	5	1675	12	0	0	2	1675	12	0	3.60677e-05	0.001513	TRUE	FALSE	FALSE	Rv1198	Rv3273	TRUE	TRUE	FALSE		FALSE		FALSE	FALSE	FALSE		FALSE		one_antigen
43974	123112	1340664	esxK	3655392	Rv3273	43	5	341	12	0	0	2	341	12	0	5.91336e-06	0.00135368	TRUE	FALSE	FALSE	Rv1197	Rv3273	FALSE	TRUE	FALSE		FALSE		FALSE	FALSE	FALSE		FALSE		one_antigen
43976	123114	1339511	PPE18	3655392	Rv3273	31	5	44	12	0	0	2	44	12	0	3.04519e-06	0.00128219	TRUE	FALSE	FALSE	Rv1196	Rv3273	FALSE	TRUE	FALSE		FALSE		FALSE	FALSE	FALSE		FALSE		one_antigen
43978	123116	2029211	PPE27	3655392	Rv3273	39	5	162	12	0	0	2	162	12	0	4.83704e-06	0.00133523	TRUE	FALSE	FALSE	Rv1790	Rv3273	FALSE	TRUE	FALSE		FALSE		FALSE	FALSE	FALSE		FALSE		one_antigen
43980	123118	1339512	PPE18	3655392	Rv3273	32	5	44	12	0	0	2	44	12	0	3.24476e-06	0.00129007	TRUE	FALSE	FALSE	Rv1196	Rv3273	FALSE	TRUE	FALSE		FALSE		FALSE	FALSE	FALSE		FALSE		one_antigen
43990	123131	1341120	esxL	3655392	Rv3273	218	5	3564	12	0	0	2	3564	12	0	0.000168293	0.00165343	TRUE	FALSE	FALSE	Rv1198	Rv3273	TRUE	TRUE	FALSE		FALSE		FALSE	FALSE	FALSE		FALSE		one_antigen
43998	123141	1340389	PPE18	3655392	Rv3273	12	5	16	12	0	0	2	16	12	0	4.56081e-07	0.00100955	TRUE	FALSE	FALSE	Rv1196	Rv3273	FALSE	TRUE	FALSE		FALSE		FALSE	FALSE	FALSE		FALSE		one_antigen
44002	123145	3253342	ppsB	3655392	Rv3273	9	5	38	12	0	0	1	38	12	0	0.000716498	0.00237527	TRUE	FALSE	FALSE	Rv2932	Rv3273	FALSE	TRUE	FALSE		FALSE		FALSE	FALSE	FALSE		FALSE		one_antigen
44006	123149	1339905	PPE18	3655392	Rv3273	128	5	7644	12	0	0	2	7644	12	0	6.70374e-05	0.00156483	TRUE	FALSE	FALSE	Rv1196	Rv3273	FALSE	TRUE	FALSE		FALSE		FALSE	FALSE	FALSE		FALSE		one_antigen
44016	123160	1340665	esxK	3655392	Rv3273	42	5	347	12	0	0	2	347	12	0	5.64272e-06	0.00134939	TRUE	FALSE	FALSE	Rv1197	Rv3273	FALSE	TRUE	FALSE		FALSE		FALSE	FALSE	FALSE		FALSE		one_antigen
44022	123167	1339516	PPE18	3655392	Rv3273	27	5	22	12	0	0	2	22	12	0	2.30862e-06	0.00124516	TRUE	FALSE	FALSE	Rv1196	Rv3273	FALSE	TRUE	FALSE		FALSE		FALSE	FALSE	FALSE		FALSE		one_antigen
44024	123169	2626105	esxO	3655392	Rv3273	13	5	5959	12	0	2	1	5947	0	12	0.0011423	0.00285106	TRUE	FALSE	FALSE	Rv2346c	Rv3273	TRUE	TRUE	FALSE		FALSE		FALSE	FALSE	FALSE		FALSE		one_antigen
44032	123177	2029215	PPE27	3655392	Rv3273	28	5	46	12	0	0	2	46	12	0	2.48464e-06	0.00125727	TRUE	FALSE	FALSE	Rv1790	Rv3273	FALSE	TRUE	FALSE		FALSE		FALSE	FALSE	FALSE		FALSE		one_antigen
44040	123187	1104133	Rv0987	3655392	Rv3273	9	5	4	12	0	0	1	4	12	0	0.00071611	0.00236169	TRUE	FALSE	FALSE	Rv0987	Rv3273	FALSE	TRUE	FALSE		FALSE		FALSE	FALSE	FALSE		FALSE		one_antigen
44043	123190	849294	PPE12	3655392	Rv3273	6	5	4	12	0	0	2	4	12	0	1.13991e-07	0.000801922	TRUE	FALSE	FALSE	Rv0755c	Rv3273	FALSE	TRUE	FALSE		FALSE		FALSE	FALSE	FALSE		FALSE		one_antigen
44069	123217	1329659	rocA	3655392	Rv3273	6	5	26	12	0	0	1	26	12	0	0.000477608	0.00193344	TRUE	FALSE	FALSE	Rv1187	Rv3273	FALSE	TRUE	FALSE		FALSE		FALSE	FALSE	FALSE		FALSE		one_antigen
44072	123220	38566	fadD34	3655392	Rv3273	6	5	4	12	0	0	1	4	12	0	0.000477441	0.00189776	TRUE	FALSE	FALSE	Rv0035	Rv3273	FALSE	TRUE	FALSE		FALSE		FALSE	FALSE	FALSE		FALSE		one_antigen
44073	123221	3253343	ppsB	3655392	Rv3273	8	5	22	12	0	0	1	22	12	0	0.00063674	0.00222857	TRUE	FALSE	FALSE	Rv2932	Rv3273	FALSE	TRUE	FALSE		FALSE		FALSE	FALSE	FALSE		FALSE		one_antigen
44075	123223	849549	PPE12	3655392	Rv3273	7	5	8	12	0	0	2	8	12	0	1.55171e-07	0.000831454	TRUE	FALSE	FALSE	Rv0755c	Rv3273	FALSE	TRUE	FALSE		FALSE		FALSE	FALSE	FALSE		FALSE		one_antigen
44076	123224	3502118	PPE51	3655392	Rv3273	6	5	0	12	0	0	1	0	12	0	0.000477411	0.00188981	TRUE	FALSE	FALSE	Rv3136	Rv3273	TRUE	TRUE	FALSE		FALSE		FALSE	FALSE	FALSE		FALSE		one_antigen
44078	123226	2030771	esxN	3655392	Rv3273	7	5	26	12	0	0	1	26	12	0	0.000557196	0.00206252	TRUE	FALSE	FALSE	Rv1793	Rv3273	TRUE	TRUE	FALSE		FALSE		FALSE	FALSE	FALSE		FALSE		one_antigen
44090	123240	234897	zmp1	3655392	Rv3273	5	5	10	12	0	0	1	10	12	0	0.000397915	0.00176662	TRUE	FALSE	FALSE	Rv0198c	Rv3273	FALSE	TRUE	FALSE		FALSE		FALSE	FALSE	FALSE		FALSE		one_antigen
44103	123254	1341114	esxL	2527549	Rv2252	181	5	3204	34	0	0	2	3204	34	0	0.000114801	0.00161819	TRUE	FALSE	FALSE	Rv1198	Rv2252	TRUE	TRUE	FALSE		FALSE		FALSE	FALSE	FALSE		FALSE		one_antigen
44104	123255	1341099	esxL	2527549	Rv2252	194	5	3398	34	0	0	2	3398	34	0	0.000132705	0.00163242	TRUE	FALSE	FALSE	Rv1198	Rv2252	TRUE	TRUE	FALSE		FALSE		FALSE	FALSE	FALSE		FALSE		one_antigen
44105	123257	1340664	esxK	2527549	Rv2252	43	5	341	34	0	0	1	341	34	0	0.00343826	0.00416823	TRUE	FALSE	FALSE	Rv1197	Rv2252	FALSE	TRUE	FALSE		FALSE		FALSE	FALSE	FALSE		FALSE		one_antigen
44106	123259	1341120	esxL	2527549	Rv2252	218	5	3564	34	0	0	2	3564	34	0	0.000168417	0.001654	TRUE	FALSE	FALSE	Rv1198	Rv2252	TRUE	TRUE	FALSE		FALSE		FALSE	FALSE	FALSE		FALSE		one_antigen
44107	123262	1341070	esxL	2527549	Rv2252	11	5	24	34	0	0	1	24	34	0	0.000875789	0.00258033	TRUE	FALSE	FALSE	Rv1198	Rv2252	FALSE	TRUE	FALSE		FALSE		FALSE	FALSE	FALSE		FALSE		one_antigen
44108	123263	1340665	esxK	2527549	Rv2252	42	5	347	34	0	0	1	347	34	0	0.00335871	0.00413991	TRUE	FALSE	FALSE	Rv1197	Rv2252	FALSE	TRUE	FALSE		FALSE		FALSE	FALSE	FALSE		FALSE		one_antigen
44112	123268	2122380	lldD2	2527549	Rv2252	9	5	98	34	0	0	1	98	34	0	0.000717434	0.00238469	TRUE	FALSE	FALSE	Rv1872c	Rv2252	FALSE	TRUE	FALSE		FALSE		FALSE	FALSE	FALSE		FALSE		one_antigen
44115	123271	1341114	esxL	3871912	eccB4	181	5	3204	42	0	0	2	3204	42	0	0.000114831	0.00161832	TRUE	FALSE	FALSE	Rv1198	Rv3450c	TRUE	TRUE	FALSE		FALSE		FALSE	FALSE	FALSE		FALSE		one_antigen
44116	123272	1341099	esxL	3871912	eccB4	194	5	3398	42	0	0	2	3398	42	0	0.000132741	0.00163248	TRUE	FALSE	FALSE	Rv1198	Rv3450c	TRUE	TRUE	FALSE		FALSE		FALSE	FALSE	FALSE		FALSE		one_antigen
44118	123274	1341102	esxL	3871912	eccB4	99	5	6141	42	0	0	2	6141	42	0	3.80733e-05	0.001518	TRUE	FALSE	FALSE	Rv1198	Rv3450c	TRUE	TRUE	FALSE		FALSE		FALSE	FALSE	FALSE		FALSE		one_antigen
44122	123281	1341174	esxL	3871912	eccB4	104	5	1675	42	0	0	2	1675	42	0	3.61031e-05	0.00151332	TRUE	FALSE	FALSE	Rv1198	Rv3450c	TRUE	TRUE	FALSE		FALSE		FALSE	FALSE	FALSE		FALSE		one_antigen
44126	123285	1339511	PPE18	3871912	eccB4	31	5	44	42	0	0	2	44	42	0	3.0481e-06	0.00128238	TRUE	FALSE	FALSE	Rv1196	Rv3450c	FALSE	TRUE	FALSE		FALSE		FALSE	FALSE	FALSE		FALSE		one_antigen
44128	123287	2029211	PPE27	3871912	eccB4	39	5	162	42	0	0	1	162	42	0	0.00311022	0.00403434	TRUE	FALSE	FALSE	Rv1790	Rv3450c	FALSE	TRUE	FALSE		FALSE		FALSE	FALSE	FALSE		FALSE		one_antigen
44130	123289	1339512	PPE18	3871912	eccB4	32	5	44	42	0	0	2	44	42	0	3.24786e-06	0.00129045	TRUE	FALSE	FALSE	Rv1196	Rv3450c	FALSE	TRUE	FALSE		FALSE		FALSE	FALSE	FALSE		FALSE		one_antigen
44141	123302	1341120	esxL	3871912	eccB4	218	5	3564	42	0	0	2	3564	42	0	0.000168463	0.00165432	TRUE	FALSE	FALSE	Rv1198	Rv3450c	TRUE	TRUE	FALSE		FALSE		FALSE	FALSE	FALSE		FALSE		one_antigen
44151	123313	3253342	ppsB	3871912	eccB4	9	5	38	42	0	0	1	38	42	0	0.00071684	0.00238008	TRUE	FALSE	FALSE	Rv2932	Rv3450c	FALSE	TRUE	FALSE		FALSE		FALSE	FALSE	FALSE		FALSE		one_antigen
44159	123322	1983333	PPE24	3871912	eccB4	7	5	28	42	0	0	2	28	42	0	1.55418e-07	0.000834465	TRUE	FALSE	FALSE	Rv1753c	Rv3450c	FALSE	TRUE	FALSE		FALSE		FALSE	FALSE	FALSE		FALSE		one_antigen
44171	123334	1341254	esxL	3871912	eccB4	160	5	1713	42	0	0	2	1713	42	0	8.54523e-05	0.00158674	TRUE	FALSE	FALSE	Rv1198	Rv3450c	FALSE	TRUE	FALSE		FALSE		FALSE	FALSE	FALSE		FALSE		one_antigen
44172	123335	1339516	PPE18	3871912	eccB4	27	5	22	42	0	0	1	22	42	0	0.00214905	0.00355798	TRUE	FALSE	FALSE	Rv1196	Rv3450c	FALSE	TRUE	FALSE		FALSE		FALSE	FALSE	FALSE		FALSE		one_antigen
44175	123338	3730426	PPE54	3871912	eccB4	90	5	1741	42	0	0	2	1741	42	0	2.7104e-05	0.00148802	TRUE	FALSE	FALSE	Rv3343c	Rv3450c	FALSE	TRUE	FALSE		FALSE		FALSE	FALSE	FALSE		FALSE		one_antigen
44179	123342	2029215	PPE27	3871912	eccB4	28	5	46	42	0	0	1	46	42	0	0.00222944	0.00360256	TRUE	FALSE	FALSE	Rv1790	Rv3450c	FALSE	TRUE	FALSE		FALSE		FALSE	FALSE	FALSE		FALSE		one_antigen
44188	123351	1104133	Rv0987	3871912	eccB4	9	5	4	42	0	0	2	4	42	0	2.56709e-07	0.000934145	TRUE	FALSE	FALSE	Rv0987	Rv3450c	FALSE	TRUE	FALSE		FALSE		FALSE	FALSE	FALSE		FALSE		one_antigen
44222	123387	1329659	rocA	3871912	eccB4	6	5	26	42	0	0	2	26	42	0	1.1418e-07	0.000807687	TRUE	FALSE	FALSE	Rv1187	Rv3450c	FALSE	TRUE	FALSE		FALSE		FALSE	FALSE	FALSE		FALSE		one_antigen
44226	123392	38566	fadD34	3871912	eccB4	6	5	4	42	0	0	1	4	42	0	0.000477669	0.00194132	TRUE	FALSE	FALSE	Rv0035	Rv3450c	FALSE	TRUE	FALSE		FALSE		FALSE	FALSE	FALSE		FALSE		one_antigen
44229	123395	3253343	ppsB	3871912	eccB4	8	5	22	42	0	0	1	22	42	0	0.000637044	0.00223933	TRUE	FALSE	FALSE	Rv2932	Rv3450c	FALSE	TRUE	FALSE		FALSE		FALSE	FALSE	FALSE		FALSE		one_antigen
44231	123397	3502118	PPE51	3871912	eccB4	6	5	0	42	0	0	1	0	42	0	0.000477639	0.00193671	TRUE	FALSE	FALSE	Rv3136	Rv3450c	TRUE	TRUE	FALSE		FALSE		FALSE	FALSE	FALSE		FALSE		one_antigen
44233	123399	2030771	esxN	3871912	eccB4	7	5	26	42	0	0	2	26	42	0	1.55409e-07	0.000834337	TRUE	FALSE	FALSE	Rv1793	Rv3450c	TRUE	TRUE	FALSE		FALSE		FALSE	FALSE	FALSE		FALSE		one_antigen
44239	123406	407843	Rv0339c	3871912	eccB4	5	5	4	42	0	0	1	4	42	0	0.000398067	0.00178149	TRUE	FALSE	FALSE	Rv0339c	Rv3450c	FALSE	TRUE	FALSE		FALSE		FALSE	FALSE	FALSE		FALSE		one_antigen
44245	123412	234897	zmp1	3871912	eccB4	5	5	10	42	0	0	1	10	42	0	0.000398105	0.00178405	TRUE	FALSE	FALSE	Rv0198c	Rv3450c	FALSE	TRUE	FALSE		FALSE		FALSE	FALSE	FALSE		FALSE		one_antigen
44254	123421	1532790	PPE19	3871912	eccB4	29	5	62	42	0	0	1	62	42	0	0.0023096	0.00365362	TRUE	FALSE	FALSE	Rv1361c	Rv3450c	TRUE	TRUE	FALSE		FALSE		FALSE	FALSE	FALSE		FALSE		one_antigen
44257	123425	1341114	esxL	3588091	rhlE	181	6	3204	2	0	0	2	3204	2	0	0.000164807	0.00164971	TRUE	FALSE	FALSE	Rv1198	Rv3211	TRUE	TRUE	FALSE		FALSE		FALSE	FALSE	FALSE		FALSE		one_antigen
44258	123426	1341099	esxL	3588091	rhlE	194	6	3398	2	0	0	2	3398	2	0	0.000190481	0.00166457	TRUE	FALSE	FALSE	Rv1198	Rv3211	TRUE	TRUE	FALSE		FALSE		FALSE	FALSE	FALSE		FALSE		one_antigen
44259	123428	1341102	esxL	3588091	rhlE	99	6	6141	2	0	1	2	6141	2	0	5.46866e-05	0.00154837	TRUE	FALSE	FALSE	Rv1198	Rv3211	TRUE	TRUE	FALSE		FALSE		FALSE	FALSE	FALSE		FALSE		one_antigen
44260	123431	2626011	esxO	3588091	rhlE	159	6	19630	2	0	0	2	19630	2	0	0.000241936	0.00168437	TRUE	FALSE	FALSE	Rv2346c	Rv3211	FALSE	TRUE	FALSE		FALSE		FALSE	FALSE	FALSE		FALSE		one_antigen
44262	123436	1341174	esxL	3588091	rhlE	104	6	1675	2	0	0	2	1675	2	0	5.18634e-05	0.00154388	TRUE	FALSE	FALSE	Rv1198	Rv3211	TRUE	TRUE	FALSE		FALSE		FALSE	FALSE	FALSE		FALSE		one_antigen
44264	123438	1340664	esxK	3588091	rhlE	43	6	341	2	0	0	1	341	2	0	0.00412245	0.00442345	TRUE	FALSE	FALSE	Rv1197	Rv3211	FALSE	TRUE	FALSE		FALSE		FALSE	FALSE	FALSE		FALSE		one_antigen
44266	123440	1339511	PPE18	3588091	rhlE	31	6	44	2	0	0	2	44	2	0	4.38238e-06	0.00132159	TRUE	FALSE	FALSE	Rv1196	Rv3211	FALSE	TRUE	FALSE		FALSE		FALSE	FALSE	FALSE		FALSE		one_antigen
44268	123442	2029211	PPE27	3588091	rhlE	39	6	162	2	0	0	2	162	2	0	6.96045e-06	0.00136797	TRUE	FALSE	FALSE	Rv1790	Rv3211	FALSE	TRUE	FALSE		FALSE		FALSE	FALSE	FALSE		FALSE		one_antigen
44270	123444	1339512	PPE18	3588091	rhlE	32	6	44	2	0	0	2	44	2	0	4.66952e-06	0.00132934	TRUE	FALSE	FALSE	Rv1196	Rv3211	FALSE	TRUE	FALSE		FALSE		FALSE	FALSE	FALSE		FALSE		one_antigen
44279	123456	1341120	esxL	3588091	rhlE	218	6	3564	2	0	0	2	3564	2	0	0.000241673	0.00168315	TRUE	FALSE	FALSE	Rv1198	Rv3211	TRUE	TRUE	FALSE		FALSE		FALSE	FALSE	FALSE		FALSE		one_antigen
44284	123465	1340389	PPE18	3588091	rhlE	12	6	16	2	0	0	1	16	2	0	0.00114564	0.00286259	TRUE	FALSE	FALSE	Rv1196	Rv3211	FALSE	TRUE	FALSE		FALSE		FALSE	FALSE	FALSE		FALSE		one_antigen
44288	123469	3253342	ppsB	3588091	rhlE	9	6	38	2	0	0	1	38	2	0	0.000859612	0.00254049	TRUE	FALSE	FALSE	Rv2932	Rv3211	FALSE	TRUE	FALSE		FALSE		FALSE	FALSE	FALSE		FALSE		one_antigen
44295	123477	1983333	PPE24	3588091	rhlE	7	6	28	2	0	0	1	28	2	0	0.000668524	0.00230167	TRUE	FALSE	FALSE	Rv1753c	Rv3211	FALSE	TRUE	FALSE		FALSE		FALSE	FALSE	FALSE		FALSE		one_antigen
44302	123485	1340665	esxK	3588091	rhlE	42	6	347	2	0	0	1	347	2	0	0.0040271	0.00439161	TRUE	FALSE	FALSE	Rv1197	Rv3211	FALSE	TRUE	FALSE		FALSE		FALSE	FALSE	FALSE		FALSE		one_antigen
44308	123491	1341254	esxL	3588091	rhlE	160	6	1713	2	0	0	2	1713	2	0	0.00012268	0.00162274	TRUE	FALSE	FALSE	Rv1198	Rv3211	FALSE	TRUE	FALSE		FALSE		FALSE	FALSE	FALSE		FALSE		one_antigen
44309	123492	1339516	PPE18	3588091	rhlE	27	6	22	2	0	0	1	22	2	0	0.0025767	0.00378463	TRUE	FALSE	FALSE	Rv1196	Rv3211	FALSE	TRUE	FALSE		FALSE		FALSE	FALSE	FALSE		FALSE		one_antigen
44311	123494	2626105	esxO	3588091	rhlE	13	6	5959	2	0	0	1	5959	2	0	0.00137068	0.0030517	TRUE	FALSE	FALSE	Rv2346c	Rv3211	TRUE	TRUE	FALSE		FALSE		FALSE	FALSE	FALSE		FALSE		one_antigen
44319	123502	2029215	PPE27	3588091	rhlE	28	6	46	2	0	0	2	46	2	0	3.57579e-06	0.00130154	TRUE	FALSE	FALSE	Rv1790	Rv3211	FALSE	TRUE	FALSE		FALSE		FALSE	FALSE	FALSE		FALSE		one_antigen
44328	123511	1104133	Rv0987	3588091	rhlE	9	6	4	2	0	0	2	4	2	0	3.69167e-07	0.000976169	TRUE	FALSE	FALSE	Rv0987	Rv3211	FALSE	TRUE	FALSE		FALSE		FALSE	FALSE	FALSE		FALSE		one_antigen
44332	123515	849294	PPE12	3588091	rhlE	6	6	4	2	0	0	1	4	2	0	0.00057282	0.00210839	TRUE	FALSE	FALSE	Rv0755c	Rv3211	FALSE	TRUE	FALSE		FALSE		FALSE	FALSE	FALSE		FALSE		one_antigen
44356	123540	1329659	rocA	3588091	rhlE	6	6	26	2	0	0	1	26	2	0	0.00057302	0.00214715	TRUE	FALSE	FALSE	Rv1187	Rv3211	FALSE	TRUE	FALSE		FALSE		FALSE	FALSE	FALSE		FALSE		one_antigen
44361	123546	38566	fadD34	3588091	rhlE	6	6	4	2	0	0	1	4	2	0	0.00057282	0.00211031	TRUE	FALSE	FALSE	Rv0035	Rv3211	FALSE	TRUE	FALSE		FALSE		FALSE	FALSE	FALSE		FALSE		one_antigen
44362	123547	3253343	ppsB	3588091	rhlE	8	6	22	2	0	0	1	22	2	0	0.00076393	0.00242684	TRUE	FALSE	FALSE	Rv2932	Rv3211	FALSE	TRUE	FALSE		FALSE		FALSE	FALSE	FALSE		FALSE		one_antigen
44364	123549	849549	PPE12	3588091	rhlE	7	6	8	2	0	0	1	8	2	0	0.000668311	0.00227623	TRUE	FALSE	FALSE	Rv0755c	Rv3211	FALSE	TRUE	FALSE		FALSE		FALSE	FALSE	FALSE		FALSE		one_antigen
44365	123550	3502118	PPE51	3588091	rhlE	6	6	0	2	0	0	1	0	2	0	0.000572783	0.00209974	TRUE	FALSE	FALSE	Rv3136	Rv3211	TRUE	TRUE	FALSE		FALSE		FALSE	FALSE	FALSE		FALSE		one_antigen
44368	123553	2030771	esxN	3588091	rhlE	7	6	26	2	0	0	1	26	2	0	0.000668502	0.00229949	TRUE	FALSE	FALSE	Rv1793	Rv3211	TRUE	TRUE	FALSE		FALSE		FALSE	FALSE	FALSE		FALSE		one_antigen
44375	123561	407843	Rv0339c	3588091	rhlE	5	6	4	2	0	0	1	4	2	0	0.000477365	0.00186336	TRUE	FALSE	FALSE	Rv0339c	Rv3211	FALSE	TRUE	FALSE		FALSE		FALSE	FALSE	FALSE		FALSE		one_antigen
44381	123567	234897	zmp1	3588091	rhlE	5	6	10	2	0	0	2	10	2	0	1.13977e-07	0.0008	TRUE	FALSE	FALSE	Rv0198c	Rv3211	FALSE	TRUE	FALSE		FALSE		FALSE	FALSE	FALSE		FALSE		one_antigen
44393	123582	1341114	esxL	2718519	nadD	181	6	3204	4	0	0	2	3204	4	0	0.000164818	0.00164984	TRUE	FALSE	FALSE	Rv1198	Rv2421c	TRUE	TRUE	FALSE		FALSE		FALSE	FALSE	FALSE		FALSE		one_antigen
44394	123583	1341099	esxL	2718519	nadD	194	6	3398	4	0	0	2	3398	4	0	0.000190494	0.00166464	TRUE	FALSE	FALSE	Rv1198	Rv2421c	TRUE	TRUE	FALSE		FALSE		FALSE	FALSE	FALSE		FALSE		one_antigen
44395	123585	1341102	esxL	2718519	nadD	99	6	6141	4	0	0	2	6141	4	0	5.46904e-05	0.00154843	TRUE	FALSE	FALSE	Rv1198	Rv2421c	TRUE	TRUE	FALSE		FALSE		FALSE	FALSE	FALSE		FALSE		one_antigen
44396	123586	1339894	PPE18	2718519	nadD	129	6	7808	4	0	0	2	7808	4	0	9.8451e-05	0.00160154	TRUE	FALSE	FALSE	Rv1196	Rv2421c	FALSE	TRUE	FALSE		FALSE		FALSE	FALSE	FALSE		FALSE		one_antigen
44399	123591	1340135	PPE18	2718519	nadD	47	6	808	4	0	0	1	808	4	0	0.00453937	0.00455727	TRUE	FALSE	FALSE	Rv1196	Rv2421c	TRUE	TRUE	FALSE		FALSE		FALSE	FALSE	FALSE		FALSE		one_antigen
44401	123593	1341174	esxL	2718519	nadD	104	6	1675	4	0	1	2	1675	4	0	5.18668e-05	0.00154395	TRUE	FALSE	FALSE	Rv1198	Rv2421c	TRUE	TRUE	FALSE		FALSE		FALSE	FALSE	FALSE		FALSE		one_antigen
44403	123596	1340664	esxK	2718519	nadD	43	6	341	4	0	0	1	341	4	0	0.00412259	0.00442364	TRUE	FALSE	FALSE	Rv1197	Rv2421c	FALSE	TRUE	FALSE		FALSE		FALSE	FALSE	FALSE		FALSE		one_antigen
44405	123598	1339819	PPE18	2718519	nadD	35	6	130	4	0	0	1	130	4	0	0.00334517	0.00412934	TRUE	FALSE	FALSE	Rv1196	Rv2421c	FALSE	TRUE	FALSE		FALSE		FALSE	FALSE	FALSE		FALSE		one_antigen
44406	123600	1339839	PPE18	2718519	nadD	34	6	202	4	0	0	1	202	4	0	0.00325343	0.00408789	TRUE	FALSE	FALSE	Rv1196	Rv2421c	FALSE	TRUE	FALSE		FALSE		FALSE	FALSE	FALSE		FALSE		one_antigen
44407	123601	1339837	PPE18	2718519	nadD	33	6	200	4	0	0	1	200	4	0	0.00315774	0.00405778	TRUE	FALSE	FALSE	Rv1196	Rv2421c	FALSE	TRUE	FALSE		FALSE		FALSE	FALSE	FALSE		FALSE		one_antigen
44408	123602	1339820	PPE18	2718519	nadD	35	6	126	4	0	0	1	126	4	0	0.00334496	0.00412876	TRUE	FALSE	FALSE	Rv1196	Rv2421c	FALSE	TRUE	FALSE		FALSE		FALSE	FALSE	FALSE		FALSE		one_antigen
44409	123603	1339511	PPE18	2718519	nadD	31	6	44	4	0	0	2	44	4	0	4.38266e-06	0.00132178	TRUE	FALSE	FALSE	Rv1196	Rv2421c	FALSE	TRUE	FALSE		FALSE		FALSE	FALSE	FALSE		FALSE		one_antigen
44411	123605	2029211	PPE27	2718519	nadD	39	6	162	4	0	0	2	162	4	0	6.9609e-06	0.00136861	TRUE	FALSE	FALSE	Rv1790	Rv2421c	FALSE	TRUE	FALSE		FALSE		FALSE	FALSE	FALSE		FALSE		one_antigen
44412	123606	1340104	PPE18	2718519	nadD	23	6	666	4	0	0	1	666	4	0	0.00221804	0.00359026	TRUE	FALSE	FALSE	Rv1196	Rv2421c	TRUE	TRUE	FALSE		FALSE		FALSE	FALSE	FALSE		FALSE		one_antigen
44413	123607	1340105	PPE18	2718519	nadD	24	6	666	4	0	0	1	666	4	0	0.0023144	0.00365541	TRUE	FALSE	FALSE	Rv1196	Rv2421c	TRUE	TRUE	FALSE		FALSE		FALSE	FALSE	FALSE		FALSE		one_antigen
44414	123608	1339512	PPE18	2718519	nadD	32	6	44	4	0	0	2	44	4	0	4.66982e-06	0.00132947	TRUE	FALSE	FALSE	Rv1196	Rv2421c	FALSE	TRUE	FALSE		FALSE		FALSE	FALSE	FALSE		FALSE		one_antigen
44415	123609	1340106	PPE18	2718519	nadD	22	6	666	4	0	0	1	666	4	0	0.00212167	0.0035458	TRUE	FALSE	FALSE	Rv1196	Rv2421c	TRUE	TRUE	FALSE		FALSE		FALSE	FALSE	FALSE		FALSE		one_antigen
44416	123610	1340103	PPE18	2718519	nadD	23	6	664	4	0	0	1	664	4	0	0.00221797	0.0035902	TRUE	FALSE	FALSE	Rv1196	Rv2421c	TRUE	TRUE	FALSE		FALSE		FALSE	FALSE	FALSE		FALSE		one_antigen
44427	123627	1341120	esxL	2718519	nadD	218	6	3564	4	0	0	2	3564	4	0	0.00024169	0.00168322	TRUE	FALSE	FALSE	Rv1198	Rv2421c	TRUE	TRUE	FALSE		FALSE		FALSE	FALSE	FALSE		FALSE		one_antigen
44433	123634	2029111	PPE27	2718519	nadD	8	6	992	4	0	0	1	992	4	0	0.000775933	0.0024499	TRUE	FALSE	FALSE	Rv1790	Rv2421c	FALSE	TRUE	FALSE		FALSE		FALSE	FALSE	FALSE		FALSE		one_antigen
44434	123635	2029109	PPE27	2718519	nadD	8	6	992	4	0	0	1	992	4	0	0.000775933	0.00245003	TRUE	FALSE	FALSE	Rv1790	Rv2421c	FALSE	TRUE	FALSE		FALSE		FALSE	FALSE	FALSE		FALSE		one_antigen
44435	123636	2029108	PPE27	2718519	nadD	8	6	992	4	0	0	1	992	4	0	0.000775933	0.00244997	TRUE	FALSE	FALSE	Rv1790	Rv2421c	FALSE	TRUE	FALSE		FALSE		FALSE	FALSE	FALSE		FALSE		one_antigen
44436	123638	1340389	PPE18	2718519	nadD	12	6	16	4	0	0	1	16	4	0	0.00114568	0.00286329	TRUE	FALSE	FALSE	Rv1196	Rv2421c	FALSE	TRUE	FALSE		FALSE		FALSE	FALSE	FALSE		FALSE		one_antigen
44440	123642	1340136	PPE18	2718519	nadD	47	6	808	4	0	0	1	808	4	0	0.00453937	0.00455753	TRUE	FALSE	FALSE	Rv1196	Rv2421c	TRUE	TRUE	FALSE		FALSE		FALSE	FALSE	FALSE		FALSE		one_antigen
44445	123647	1339905	PPE18	2718519	nadD	128	6	7644	4	0	0	2	7644	4	0	9.63602e-05	0.00159654	TRUE	FALSE	FALSE	Rv1196	Rv2421c	FALSE	TRUE	FALSE		FALSE		FALSE	FALSE	FALSE		FALSE		one_antigen
44448	123652	1339841	PPE18	2718519	nadD	41	6	204	4	0	0	1	204	4	0	0.0039225	0.00435804	TRUE	FALSE	FALSE	Rv1196	Rv2421c	FALSE	TRUE	FALSE		FALSE		FALSE	FALSE	FALSE		FALSE		one_antigen
44449	123653	1983333	PPE24	2718519	nadD	7	6	28	4	0	0	1	28	4	0	0.000668545	0.0023034	TRUE	FALSE	FALSE	Rv1753c	Rv2421c	FALSE	TRUE	FALSE		FALSE		FALSE	FALSE	FALSE		FALSE		one_antigen
44458	123663	1340665	esxK	2718519	nadD	42	6	347	4	0	0	1	347	4	0	0.00402723	0.00439174	TRUE	FALSE	FALSE	Rv1197	Rv2421c	FALSE	TRUE	FALSE		FALSE		FALSE	FALSE	FALSE		FALSE		one_antigen
44463	123668	1340108	PPE18	2718519	nadD	24	6	666	4	0	0	1	666	4	0	0.0023144	0.00365535	TRUE	FALSE	FALSE	Rv1196	Rv2421c	TRUE	TRUE	FALSE		FALSE		FALSE	FALSE	FALSE		FALSE		one_antigen
44465	123671	1339516	PPE18	2718519	nadD	27	6	22	4	0	0	2	22	4	0	3.32271e-06	0.00129423	TRUE	FALSE	FALSE	Rv1196	Rv2421c	FALSE	TRUE	FALSE		FALSE		FALSE	FALSE	FALSE		FALSE		one_antigen
44473	123679	2029215	PPE27	2718519	nadD	28	6	46	4	0	0	1	46	4	0	0.00267316	0.00382723	TRUE	FALSE	FALSE	Rv1790	Rv2421c	FALSE	TRUE	FALSE		FALSE		FALSE	FALSE	FALSE		FALSE		one_antigen
44479	123686	1104133	Rv0987	2718519	nadD	9	6	4	4	0	0	1	4	4	0	0.000859175	0.00252793	TRUE	FALSE	FALSE	Rv0987	Rv2421c	FALSE	TRUE	FALSE		FALSE		FALSE	FALSE	FALSE		FALSE		one_antigen
44482	123689	849294	PPE12	2718519	nadD	6	6	4	4	0	0	1	4	4	0	0.000572838	0.00211621	TRUE	FALSE	FALSE	Rv0755c	Rv2421c	FALSE	TRUE	FALSE		FALSE		FALSE	FALSE	FALSE		FALSE		one_antigen
44506	123714	1329659	rocA	2718519	nadD	6	6	26	4	0	0	2	26	4	0	1.64215e-07	0.000865855	TRUE	FALSE	FALSE	Rv1187	Rv2421c	FALSE	TRUE	FALSE		FALSE		FALSE	FALSE	FALSE		FALSE		one_antigen
44509	123718	38566	fadD34	2718519	nadD	6	6	4	4	0	0	1	4	4	0	0.000572838	0.00211775	TRUE	FALSE	FALSE	Rv0035	Rv2421c	FALSE	TRUE	FALSE		FALSE		FALSE	FALSE	FALSE		FALSE		one_antigen
44511	123720	849549	PPE12	2718519	nadD	7	6	8	4	0	0	1	8	4	0	0.000668332	0.00228072	TRUE	FALSE	FALSE	Rv0755c	Rv2421c	FALSE	TRUE	FALSE		FALSE		FALSE	FALSE	FALSE		FALSE		one_antigen
44514	123723	2030771	esxN	2718519	nadD	7	6	26	4	0	0	2	26	4	0	2.23508e-07	0.000916848	TRUE	FALSE	FALSE	Rv1793	Rv2421c	TRUE	TRUE	FALSE		FALSE		FALSE	FALSE	FALSE		FALSE		one_antigen
44527	123737	762286	rpoB	2718519	nadD	15	6	14	4	0	0	1	10	0	4	0.00143182	0.00308219	TRUE	FALSE	FALSE	Rv0667	Rv2421c	FALSE	TRUE	FALSE		TRUE	RIF	FALSE	FALSE	FALSE		FALSE		one_antigen
44530	123740	2155541	katG	2718519	nadD	35	6	32	4	0	0	1	32	4	0	0.00333996	0.00412165	TRUE	FALSE	FALSE	Rv1908c	Rv2421c	FALSE	TRUE	FALSE		TRUE	INH	FALSE	FALSE	FALSE		FALSE		one_antigen
44531	123741	1674263	inhA	2718519	nadD	40	6	172	4	0	0	1	168	0	4	0.00382476	0.00432319	TRUE	FALSE	FALSE	Rv1484	Rv2421c	FALSE	TRUE	FALSE		TRUE	ETH,INH	FALSE	FALSE	FALSE		FALSE		one_antigen
44532	123742	761032	rpoB	2718519	nadD	16	6	64	4	0	0	1	64	4	0	0.00152854	0.00317239	TRUE	FALSE	FALSE	Rv0667	Rv2421c	FALSE	TRUE	FALSE		TRUE	RIF	FALSE	FALSE	FALSE		FALSE		one_antigen
44533	123743	2029112	PPE27	2718519	nadD	8	6	992	4	0	0	1	992	4	0	0.000775933	0.0024501	TRUE	FALSE	FALSE	Rv1790	Rv2421c	FALSE	TRUE	FALSE		FALSE		FALSE	FALSE	FALSE		FALSE		one_antigen
44539	123749	1341114	esxL	3758925	PPE56	181	6	3204	30	0	0	2	3204	30	0	0.000164961	0.00165003	TRUE	FALSE	FALSE	Rv1198	Rv3350c	TRUE	TRUE	FALSE		FALSE		FALSE	FALSE	FALSE		FALSE		one_antigen
44540	123750	1341099	esxL	3758925	PPE56	194	6	3398	30	0	0	2	3398	30	0	0.00019066	0.00166477	TRUE	FALSE	FALSE	Rv1198	Rv3350c	TRUE	TRUE	FALSE		FALSE		FALSE	FALSE	FALSE		FALSE		one_antigen
44542	123752	1341102	esxL	3758925	PPE56	99	6	6141	30	0	1	2	6133	22	8	5.47251e-05	0.00154862	TRUE	FALSE	FALSE	Rv1198	Rv3350c	TRUE	TRUE	FALSE		FALSE		FALSE	FALSE	FALSE		FALSE		one_antigen
44543	123753	1339894	PPE18	3758925	PPE56	129	6	7808	30	0	1	2	7808	30	0	9.85438e-05	0.00160243	TRUE	FALSE	FALSE	Rv1196	Rv3350c	FALSE	TRUE	FALSE		FALSE		FALSE	FALSE	FALSE		FALSE		one_antigen
44545	123755	2626011	esxO	3758925	PPE56	159	6	19630	30	0	0	2	19630	30	0	0.000242249	0.00168546	TRUE	FALSE	FALSE	Rv2346c	Rv3350c	FALSE	TRUE	FALSE		FALSE		FALSE	FALSE	FALSE		FALSE		one_antigen
44548	123759	1341174	esxL	3758925	PPE56	104	6	1675	30	0	0	2	1675	30	0	5.19108e-05	0.00154452	TRUE	FALSE	FALSE	Rv1198	Rv3350c	TRUE	TRUE	FALSE		FALSE		FALSE	FALSE	FALSE		FALSE		one_antigen
44550	123761	1340664	esxK	3758925	PPE56	43	6	341	30	0	0	2	341	30	0	8.5165e-06	0.00139013	TRUE	FALSE	FALSE	Rv1197	Rv3350c	FALSE	TRUE	FALSE		FALSE		FALSE	FALSE	FALSE		FALSE		one_antigen
44552	123763	1339511	PPE18	3758925	PPE56	31	6	44	30	0	0	2	44	30	0	4.38629e-06	0.00132204	TRUE	FALSE	FALSE	Rv1196	Rv3350c	FALSE	TRUE	FALSE		FALSE		FALSE	FALSE	FALSE		FALSE		one_antigen
44554	123765	2029211	PPE27	3758925	PPE56	39	6	162	30	0	0	2	162	30	0	6.96667e-06	0.00136957	TRUE	FALSE	FALSE	Rv1790	Rv3350c	FALSE	TRUE	FALSE		FALSE		FALSE	FALSE	FALSE		FALSE		one_antigen
44556	123767	1339512	PPE18	3758925	PPE56	32	6	44	30	0	0	2	44	30	0	4.67369e-06	0.00132985	TRUE	FALSE	FALSE	Rv1196	Rv3350c	FALSE	TRUE	FALSE		FALSE		FALSE	FALSE	FALSE		FALSE		one_antigen
44567	123780	1341120	esxL	3758925	PPE56	218	6	3564	30	0	0	2	3564	30	0	0.000241901	0.00168354	TRUE	FALSE	FALSE	Rv1198	Rv3350c	TRUE	TRUE	FALSE		FALSE		FALSE	FALSE	FALSE		FALSE		one_antigen
44575	123788	1340389	PPE18	3758925	PPE56	12	6	16	30	0	0	2	16	30	0	6.5707e-07	0.00107034	TRUE	FALSE	FALSE	Rv1196	Rv3350c	FALSE	TRUE	FALSE		FALSE		FALSE	FALSE	FALSE		FALSE		one_antigen
44579	123792	3253342	ppsB	3758925	PPE56	9	6	38	30	0	0	1	38	30	0	0.000859996	0.00254587	TRUE	FALSE	FALSE	Rv2932	Rv3350c	FALSE	TRUE	FALSE		FALSE		FALSE	FALSE	FALSE		FALSE		one_antigen
44582	123795	1339905	PPE18	3758925	PPE56	128	6	7644	30	0	1	2	7644	30	0	9.64508e-05	0.00159744	TRUE	FALSE	FALSE	Rv1196	Rv3350c	FALSE	TRUE	FALSE		FALSE		FALSE	FALSE	FALSE		FALSE		one_antigen
44594	123808	1340665	esxK	3758925	PPE56	42	6	347	30	0	0	2	347	30	0	8.12681e-06	0.00138322	TRUE	FALSE	FALSE	Rv1197	Rv3350c	FALSE	TRUE	FALSE		FALSE		FALSE	FALSE	FALSE		FALSE		one_antigen
44600	123814	1341254	esxL	3758925	PPE56	160	6	1713	30	0	0	2	1713	30	0	0.000122792	0.00162402	TRUE	FALSE	FALSE	Rv1198	Rv3350c	FALSE	TRUE	FALSE		FALSE		FALSE	FALSE	FALSE		FALSE		one_antigen
44601	123815	1339516	PPE18	3758925	PPE56	27	6	22	30	0	0	2	22	30	0	3.32546e-06	0.00129494	TRUE	FALSE	FALSE	Rv1196	Rv3350c	FALSE	TRUE	FALSE		FALSE		FALSE	FALSE	FALSE		FALSE		one_antigen
44603	123817	2626105	esxO	3758925	PPE56	13	6	5959	30	0	0	1	5959	30	0	0.00137136	0.00305285	TRUE	FALSE	FALSE	Rv2346c	Rv3350c	TRUE	TRUE	FALSE		FALSE		FALSE	FALSE	FALSE		FALSE		one_antigen
44607	123821	3730426	PPE54	3758925	PPE56	90	6	1741	30	0	0	2	1741	30	0	3.89774e-05	0.00152044	TRUE	FALSE	FALSE	Rv3343c	Rv3350c	FALSE	TRUE	FALSE		FALSE		FALSE	FALSE	FALSE		FALSE		one_antigen
44614	123828	2029215	PPE27	3758925	PPE56	28	6	46	30	0	0	2	46	30	0	3.57898e-06	0.0013034	TRUE	FALSE	FALSE	Rv1790	Rv3350c	FALSE	TRUE	FALSE		FALSE		FALSE	FALSE	FALSE		FALSE		one_antigen
44622	123836	1104133	Rv0987	3758925	PPE56	9	6	4	30	0	0	1	4	30	0	0.00085953	0.00253844	TRUE	FALSE	FALSE	Rv0987	Rv3350c	FALSE	TRUE	FALSE		FALSE		FALSE	FALSE	FALSE		FALSE		one_antigen
44626	123841	849294	PPE12	3758925	PPE56	6	6	4	30	0	0	1	4	30	0	0.000573075	0.00215279	TRUE	FALSE	FALSE	Rv0755c	Rv3350c	FALSE	TRUE	FALSE		FALSE		FALSE	FALSE	FALSE		FALSE		one_antigen
44659	123877	3253343	ppsB	3758925	PPE56	8	6	22	30	0	0	1	22	30	0	0.00076427	0.00243831	TRUE	FALSE	FALSE	Rv2932	Rv3350c	FALSE	TRUE	FALSE		FALSE		FALSE	FALSE	FALSE		FALSE		one_antigen
44661	123879	3502118	PPE51	3758925	PPE56	6	6	0	30	0	0	1	0	30	0	0.000573039	0.00214926	TRUE	FALSE	FALSE	Rv3136	Rv3350c	TRUE	TRUE	FALSE		FALSE		FALSE	FALSE	FALSE		FALSE		one_antigen
44668	123886	3354536	serA1	3758925	PPE56	6	6	34	30	0	0	2	34	30	0	1.64393e-07	0.000869635	TRUE	FALSE	FALSE	Rv2996c	Rv3350c	FALSE	TRUE	FALSE		FALSE		FALSE	FALSE	FALSE		FALSE		one_antigen
44669	123887	407843	Rv0339c	3758925	PPE56	5	6	4	30	0	0	1	4	30	0	0.000477578	0.00193037	TRUE	FALSE	FALSE	Rv0339c	Rv3350c	FALSE	TRUE	FALSE		FALSE		FALSE	FALSE	FALSE		FALSE		one_antigen
44682	123901	2848587	fas	3758925	PPE56	5	6	446	30	0	0	1	424	8	22	0.000480792	0.00197937	TRUE	FALSE	FALSE	Rv2524c	Rv3350c	FALSE	TRUE	FALSE		FALSE		FALSE	FALSE	FALSE		FALSE		one_antigen
44683	123903	1341114	esxL	3354536	serA1	181	6	3204	34	0	0	2	3204	34	0	0.000164984	0.0016501	TRUE	FALSE	FALSE	Rv1198	Rv2996c	TRUE	TRUE	FALSE		FALSE		FALSE	TRUE	FALSE		FALSE		both_antigen
44684	123904	1341099	esxL	3354536	serA1	194	6	3398	34	0	0	2	3398	34	0	0.000190686	0.00166483	TRUE	FALSE	FALSE	Rv1198	Rv2996c	TRUE	TRUE	FALSE		FALSE		FALSE	TRUE	FALSE		FALSE		both_antigen
44685	123905	1191861	PE_PGRS20	3354536	serA1	105	6	636	34	0	0	2	636	34	0	5.11681e-05	0.00154241	TRUE	FALSE	FALSE	Rv1068c	Rv2996c	FALSE	FALSE	FALSE		FALSE		FALSE	TRUE	FALSE		FALSE		one_antigen
44686	123906	1341102	esxL	3354536	serA1	99	6	6141	34	0	0	2	6141	34	0	5.47482e-05	0.00154869	TRUE	FALSE	FALSE	Rv1198	Rv2996c	TRUE	TRUE	FALSE		FALSE		FALSE	TRUE	FALSE		FALSE		both_antigen
44687	123907	1339894	PPE18	3354536	serA1	129	6	7808	34	0	0	2	7808	34	0	9.85581e-05	0.0016025	TRUE	FALSE	FALSE	Rv1196	Rv2996c	FALSE	TRUE	FALSE		FALSE		FALSE	TRUE	FALSE		FALSE		both_antigen
44688	123908	1276321	Rv1148c	3354536	serA1	65	6	5792	34	0	0	2	5792	34	0	2.33411e-05	0.00147489	TRUE	FALSE	FALSE	Rv1148c	Rv2996c	FALSE	FALSE	FALSE		FALSE		FALSE	TRUE	FALSE		FALSE		one_antigen
44689	123909	2626011	esxO	3354536	serA1	159	6	19630	34	0	0	2	19630	34	0	0.000242293	0.00168552	TRUE	FALSE	FALSE	Rv2346c	Rv2996c	FALSE	TRUE	FALSE		FALSE		FALSE	TRUE	FALSE		FALSE		both_antigen
44690	123910	1094472	None	3354536	serA1	170	6	2328	34	0	0	2	2328	34	0	0.000141418	0.0016385	TRUE	FALSE	FALSE	intergenic	Rv2996c	FALSE	FALSE	FALSE		FALSE		FALSE	TRUE	FALSE		FALSE		one_antigen
44691	123912	1276322	Rv1148c	3354536	serA1	67	6	5792	34	0	0	2	5792	34	0	2.47979e-05	0.0014795	TRUE	FALSE	FALSE	Rv1148c	Rv2996c	FALSE	FALSE	FALSE		FALSE		FALSE	TRUE	FALSE		FALSE		one_antigen
44692	123913	1341174	esxL	3354536	serA1	104	6	1675	34	1	0	2	1675	34	0	5.19176e-05	0.00154459	TRUE	FALSE	FALSE	Rv1198	Rv2996c	TRUE	TRUE	FALSE		FALSE		FALSE	TRUE	FALSE		FALSE		both_antigen
44693	123914	1276360	Rv1148c	3354536	serA1	44	6	4796	34	0	0	2	4796	34	0	1.03393e-05	0.00140967	TRUE	FALSE	FALSE	Rv1148c	Rv2996c	FALSE	FALSE	FALSE		FALSE		FALSE	TRUE	FALSE		FALSE		one_antigen
44694	123915	1340664	esxK	3354536	serA1	43	6	341	34	0	0	2	341	34	0	8.51759e-06	0.0013902	TRUE	FALSE	FALSE	Rv1197	Rv2996c	FALSE	TRUE	FALSE		FALSE		FALSE	TRUE	FALSE		FALSE		both_antigen
44695	123916	1276363	Rv1148c	3354536	serA1	44	6	4798	34	0	0	2	4798	34	0	1.034e-05	0.0014098	TRUE	FALSE	FALSE	Rv1148c	Rv2996c	FALSE	FALSE	FALSE		FALSE		FALSE	TRUE	FALSE		FALSE		one_antigen
44696	123917	1339511	PPE18	3354536	serA1	31	6	44	34	0	0	2	44	34	0	4.38685e-06	0.0013221	TRUE	FALSE	FALSE	Rv1196	Rv2996c	FALSE	TRUE	FALSE		FALSE		FALSE	TRUE	FALSE		FALSE		both_antigen
44697	123918	332802	vapC25	3354536	serA1	90	6	1154	34	0	0	2	1154	34	0	3.82448e-05	0.00151883	TRUE	FALSE	FALSE	Rv0277c	Rv2996c	FALSE	FALSE	FALSE		FALSE		FALSE	TRUE	FALSE		FALSE		one_antigen
44698	123919	2029211	PPE27	3354536	serA1	39	6	162	34	0	0	2	162	34	0	6.96756e-06	0.00136963	TRUE	FALSE	FALSE	Rv1790	Rv2996c	FALSE	TRUE	FALSE		FALSE		FALSE	TRUE	FALSE		FALSE		both_antigen
44699	123920	3133065	Rv2825c	3354536	serA1	24	6	378	34	0	0	2	378	34	0	2.65816e-06	0.00126803	TRUE	FALSE	FALSE	Rv2825c	Rv2996c	FALSE	FALSE	FALSE		FALSE		FALSE	TRUE	FALSE		FALSE		one_antigen
44700	123921	1339512	PPE18	3354536	serA1	32	6	44	34	0	0	2	44	34	0	4.67428e-06	0.00132992	TRUE	FALSE	FALSE	Rv1196	Rv2996c	FALSE	TRUE	FALSE		FALSE		FALSE	TRUE	FALSE		FALSE		both_antigen
44701	123922	332916	vapC25	3354536	serA1	137	6	2296	34	0	0	2	2296	34	0	9.18474e-05	0.00159334	TRUE	FALSE	FALSE	Rv0277c	Rv2996c	FALSE	FALSE	FALSE		FALSE		FALSE	TRUE	FALSE		FALSE		one_antigen
44702	123923	1281922	None	3354536	serA1	19	6	352	34	0	0	2	352	34	0	1.66485e-06	0.00120327	TRUE	FALSE	FALSE	intergenic	Rv2996c	FALSE	FALSE	FALSE		FALSE		FALSE	TRUE	FALSE		FALSE		one_antigen
44703	123924	400146	None	3354536	serA1	21	6	18	34	0	0	2	18	34	0	2.01209e-06	0.00122908	TRUE	FALSE	FALSE	intergenic	Rv2996c	FALSE	FALSE	FALSE		FALSE		FALSE	TRUE	FALSE		FALSE		one_antigen
44704	123925	1276340	Rv1148c	3354536	serA1	78	6	5478	34	0	0	2	5478	34	0	3.32294e-05	0.00150519	TRUE	FALSE	FALSE	Rv1148c	Rv2996c	FALSE	FALSE	FALSE		FALSE		FALSE	TRUE	FALSE		FALSE		one_antigen
44705	123926	332869	vapC25	3354536	serA1	21	6	762	34	0	0	2	762	34	0	2.06061e-06	0.00123389	TRUE	FALSE	FALSE	Rv0277c	Rv2996c	FALSE	FALSE	FALSE		FALSE		FALSE	TRUE	FALSE		FALSE		one_antigen
44706	123927	842032	None	3354536	serA1	27	6	66	34	0	0	2	66	34	0	3.33055e-06	0.0012959	TRUE	FALSE	FALSE	intergenic	Rv2996c	FALSE	FALSE	FALSE		FALSE		FALSE	TRUE	FALSE		FALSE		one_antigen
44707	123929	841153	vapB31	3354536	serA1	16	6	92	34	0	0	2	92	34	0	1.17096e-06	0.00115061	TRUE	FALSE	FALSE	Rv0748	Rv2996c	FALSE	FALSE	FALSE		FALSE		FALSE	TRUE	FALSE		FALSE		one_antigen
44708	123930	841326	vapC31	3354536	serA1	28	6	36	34	0	0	2	36	34	0	3.57829e-06	0.00130327	TRUE	FALSE	FALSE	Rv0749	Rv2996c	FALSE	FALSE	FALSE		FALSE		FALSE	TRUE	FALSE		FALSE		one_antigen
44709	123931	841278	vapC31	3354536	serA1	52	6	318	34	0	0	2	318	34	0	1.24435e-05	0.00142428	TRUE	FALSE	FALSE	Rv0749	Rv2996c	FALSE	FALSE	FALSE		FALSE		FALSE	TRUE	FALSE		FALSE		one_antigen
44710	123932	1281917	None	3354536	serA1	16	6	346	34	0	0	2	346	34	0	1.1805e-06	0.00115176	TRUE	FALSE	FALSE	intergenic	Rv2996c	FALSE	FALSE	FALSE		FALSE		FALSE	TRUE	FALSE		FALSE		one_antigen
44711	123933	1341120	esxL	3354536	serA1	218	6	3564	34	0	0	2	3564	34	0	0.000241934	0.00168424	TRUE	FALSE	FALSE	Rv1198	Rv2996c	TRUE	TRUE	FALSE		FALSE		FALSE	TRUE	FALSE		FALSE		both_antigen
44712	123934	1095364	PE_PGRS18	3354536	serA1	35	6	2538	34	1	0	2	2538	34	0	6.0633e-06	0.0013565	TRUE	FALSE	FALSE	Rv0980c	Rv2996c	FALSE	FALSE	FALSE		FALSE		FALSE	TRUE	FALSE		FALSE		one_antigen
44713	123935	841473	vapC31	3354536	serA1	11	6	4	34	0	0	1	4	34	0	0.00105054	0.00277988	TRUE	FALSE	FALSE	Rv0749	Rv2996c	FALSE	FALSE	FALSE		FALSE		FALSE	TRUE	FALSE		FALSE		one_antigen
44714	123936	2626058	esxO	3354536	serA1	17	6	178	34	0	0	1	162	18	16	0.00162734	0.00324094	TRUE	FALSE	FALSE	Rv2346c	Rv2996c	FALSE	TRUE	FALSE		FALSE		FALSE	TRUE	FALSE		FALSE		both_antigen
44715	123937	1276366	Rv1148c	3354536	serA1	46	6	4800	34	0	0	2	4800	34	0	1.13014e-05	0.00141698	TRUE	FALSE	FALSE	Rv1148c	Rv2996c	FALSE	FALSE	FALSE		FALSE		FALSE	TRUE	FALSE		FALSE		one_antigen
44716	123938	1094538	None	3354536	serA1	254	6	2258	34	0	0	2	2258	34	0	0.000314094	0.00170609	TRUE	FALSE	FALSE	intergenic	Rv2996c	FALSE	FALSE	FALSE		FALSE		FALSE	TRUE	FALSE		FALSE		one_antigen
44717	123939	1073288	None	3354536	serA1	18	6	290	34	0	0	1	290	34	0	0.00172654	0.00330013	TRUE	FALSE	FALSE	intergenic	Rv2996c	FALSE	FALSE	FALSE		FALSE		FALSE	TRUE	FALSE		FALSE		one_antigen
44718	123940	2867575	lppB	3354536	serA1	25	6	16157	34	0	0	2	16157	34	0	5.16386e-06	0.00134305	TRUE	FALSE	FALSE	Rv2544	Rv2996c	FALSE	FALSE	FALSE		FALSE		FALSE	TRUE	FALSE		FALSE		one_antigen
44719	123941	1340578	None	3354536	serA1	63	6	515	34	1	0	2	515	34	0	1.8374e-05	0.0014583	TRUE	FALSE	FALSE	intergenic	Rv2996c	FALSE	FALSE	FALSE		FALSE		FALSE	TRUE	FALSE		FALSE		one_antigen
44720	123942	1340389	PPE18	3354536	serA1	12	6	16	34	0	0	2	16	34	0	6.57154e-07	0.00107072	TRUE	FALSE	FALSE	Rv1196	Rv2996c	FALSE	TRUE	FALSE		FALSE		FALSE	TRUE	FALSE		FALSE		both_antigen
44721	123944	2637385	None	3354536	serA1	18	6	132	34	0	0	2	132	34	0	1.48379e-06	0.00118142	TRUE	FALSE	FALSE	intergenic	Rv2996c	FALSE	FALSE	FALSE		FALSE		FALSE	TRUE	FALSE		FALSE		one_antigen
44722	123945	841422	vapC31	3354536	serA1	20	6	18	34	0	0	2	18	34	0	1.82508e-06	0.00121608	TRUE	FALSE	FALSE	Rv0749	Rv2996c	FALSE	FALSE	FALSE		FALSE		FALSE	TRUE	FALSE		FALSE		one_antigen
44723	123946	841155	vapB31	3354536	serA1	16	6	92	34	0	0	2	92	34	0	1.17096e-06	0.00115067	TRUE	FALSE	FALSE	Rv0748	Rv2996c	FALSE	FALSE	FALSE		FALSE		FALSE	TRUE	FALSE		FALSE		one_antigen
44724	123947	3253342	ppsB	3354536	serA1	9	6	38	34	0	0	1	38	34	0	0.000860051	0.00254625	TRUE	FALSE	FALSE	Rv2932	Rv2996c	FALSE	TRUE	FALSE		FALSE		FALSE	TRUE	FALSE		FALSE		both_antigen
44725	123948	2626064	esxO	3354536	serA1	31	6	136	34	0	0	1	120	18	16	0.00296419	0.0039631	TRUE	FALSE	FALSE	Rv2346c	Rv2996c	FALSE	TRUE	FALSE		FALSE		FALSE	TRUE	FALSE		FALSE		both_antigen
44726	123949	332870	vapC25	3354536	serA1	19	6	36	34	0	0	2	36	34	0	1.64813e-06	0.00119872	TRUE	FALSE	FALSE	Rv0277c	Rv2996c	FALSE	FALSE	FALSE		FALSE		FALSE	TRUE	FALSE		FALSE		one_antigen
44727	123950	1774078	Rv1566c	3354536	serA1	6	6	2	34	0	0	1	2	34	0	0.000573093	0.00215311	TRUE	FALSE	FALSE	Rv1566c	Rv2996c	FALSE	FALSE	FALSE		FALSE		FALSE	TRUE	FALSE		FALSE		one_antigen
44728	123951	1339905	PPE18	3354536	serA1	128	6	7644	34	0	0	2	7644	34	0	9.64648e-05	0.0015975	TRUE	FALSE	FALSE	Rv1196	Rv2996c	FALSE	TRUE	FALSE		FALSE		FALSE	TRUE	FALSE		FALSE		both_antigen
44729	123952	428425	PPE8	3354536	serA1	12	6	8	34	0	0	1	8	34	0	0.00114608	0.00287258	TRUE	FALSE	FALSE	Rv0355c	Rv2996c	FALSE	FALSE	FALSE		FALSE		FALSE	TRUE	FALSE		FALSE		one_antigen
44730	123953	1774079	Rv1566c	3354536	serA1	21	6	78	34	0	0	2	78	34	0	2.01594e-06	0.00123101	TRUE	FALSE	FALSE	Rv1566c	Rv2996c	FALSE	FALSE	FALSE		FALSE		FALSE	TRUE	FALSE		FALSE		one_antigen
44731	123954	841132	vapB31	3354536	serA1	11	6	24	34	0	0	2	24	34	0	5.5235e-07	0.00104651	TRUE	FALSE	FALSE	Rv0748	Rv2996c	FALSE	FALSE	FALSE		FALSE		FALSE	TRUE	FALSE		FALSE		one_antigen
44732	123955	2626079	esxO	3354536	serA1	25	6	454	34	0	0	1	438	18	16	0.00240311	0.0036925	TRUE	FALSE	FALSE	Rv2346c	Rv2996c	FALSE	TRUE	FALSE		FALSE		FALSE	TRUE	FALSE		FALSE		both_antigen
44733	123957	1095365	PE_PGRS18	3354536	serA1	14	6	36	34	0	0	2	36	34	0	8.94973e-07	0.00110692	TRUE	FALSE	FALSE	Rv0980c	Rv2996c	FALSE	FALSE	FALSE		FALSE		FALSE	TRUE	FALSE		FALSE		one_antigen
44734	123958	2637459	None	3354536	serA1	15	6	14	34	0	0	2	14	34	0	1.02664e-06	0.00112627	TRUE	FALSE	FALSE	intergenic	Rv2996c	FALSE	FALSE	FALSE		FALSE		FALSE	TRUE	FALSE		FALSE		one_antigen
44735	123959	1490804	glgB	3354536	serA1	18	6	254	34	0	1	2	254	34	0	1.48958e-06	0.00118245	TRUE	FALSE	FALSE	Rv1326c	Rv2996c	FALSE	FALSE	FALSE		FALSE		FALSE	TRUE	FALSE		FALSE		one_antigen
44736	123960	1281925	None	3354536	serA1	19	6	352	34	0	0	2	352	34	0	1.66485e-06	0.0012032	TRUE	FALSE	FALSE	intergenic	Rv2996c	FALSE	FALSE	FALSE		FALSE		FALSE	TRUE	FALSE		FALSE		one_antigen
44737	123961	400151	None	3354536	serA1	24	6	114	34	0	0	2	114	34	0	2.63583e-06	0.0012624	TRUE	FALSE	FALSE	intergenic	Rv2996c	FALSE	FALSE	FALSE		FALSE		FALSE	TRUE	FALSE		FALSE		one_antigen
44738	123962	1073317	None	3354536	serA1	25	6	14	34	0	0	2	14	34	0	2.85087e-06	0.00127482	TRUE	FALSE	FALSE	intergenic	Rv2996c	FALSE	FALSE	FALSE		FALSE		FALSE	TRUE	FALSE		FALSE		one_antigen
44739	123963	1340665	esxK	3354536	serA1	42	6	347	34	0	0	2	347	34	0	8.12785e-06	0.00138328	TRUE	FALSE	FALSE	Rv1197	Rv2996c	FALSE	TRUE	FALSE		FALSE		FALSE	TRUE	FALSE		FALSE		both_antigen
44740	123964	1276375	Rv1148c	3354536	serA1	24	6	5002	34	0	0	2	5002	34	0	3.10024e-06	0.00128552	TRUE	FALSE	FALSE	Rv1148c	Rv2996c	FALSE	FALSE	FALSE		FALSE		FALSE	TRUE	FALSE		FALSE		one_antigen
44741	123965	841475	vapC31	3354536	serA1	11	6	4	34	0	0	1	4	34	0	0.00105054	0.00277976	TRUE	FALSE	FALSE	Rv0749	Rv2996c	FALSE	FALSE	FALSE		FALSE		FALSE	TRUE	FALSE		FALSE		one_antigen
44742	123966	1179067	None	3354536	serA1	27	6	98	34	0	0	2	98	34	0	3.33395e-06	0.00129673	TRUE	FALSE	FALSE	intergenic	Rv2996c	FALSE	FALSE	FALSE		FALSE		FALSE	TRUE	FALSE		FALSE		one_antigen
44743	123967	841577	vapC31	3354536	serA1	15	6	22	34	0	0	2	22	34	0	1.0269e-06	0.00112659	TRUE	FALSE	FALSE	Rv0749	Rv2996c	FALSE	FALSE	FALSE		FALSE		FALSE	TRUE	FALSE		FALSE		one_antigen
44744	123968	841356	vapC31	3354536	serA1	9	6	26	34	0	0	1	26	34	0	0.000859886	0.00254427	TRUE	FALSE	FALSE	Rv0749	Rv2996c	FALSE	FALSE	FALSE		FALSE		FALSE	TRUE	FALSE		FALSE		one_antigen
44745	123969	1341254	esxL	3354536	serA1	160	6	1713	34	2	0	2	1713	34	0	0.000122808	0.00162409	TRUE	FALSE	FALSE	Rv1198	Rv2996c	FALSE	TRUE	FALSE		FALSE		FALSE	TRUE	FALSE		FALSE		both_antigen
44746	123970	1339516	PPE18	3354536	serA1	27	6	22	34	0	0	2	22	34	0	3.32589e-06	0.001295	TRUE	FALSE	FALSE	Rv1196	Rv2996c	FALSE	TRUE	FALSE		FALSE		FALSE	TRUE	FALSE		FALSE		both_antigen
44747	123971	841320	vapC31	3354536	serA1	19	6	14	34	0	0	2	14	34	0	1.64698e-06	0.00119821	TRUE	FALSE	FALSE	Rv0749	Rv2996c	FALSE	FALSE	FALSE		FALSE		FALSE	TRUE	FALSE		FALSE		one_antigen
44748	123972	2626105	esxO	3354536	serA1	13	6	5959	34	0	0	1	5959	34	0	0.00137145	0.00305298	TRUE	FALSE	FALSE	Rv2346c	Rv2996c	TRUE	TRUE	FALSE		FALSE		FALSE	TRUE	FALSE		FALSE		both_antigen
44749	123973	2148408	cinA	3354536	serA1	11	6	18	34	0	0	1	18	34	0	0.00105077	0.00278373	TRUE	FALSE	FALSE	Rv1901	Rv2996c	FALSE	FALSE	FALSE		FALSE		FALSE	TRUE	FALSE		FALSE		one_antigen
44750	123974	1095330	PE_PGRS18	3354536	serA1	12	6	32	34	0	0	2	32	34	0	6.57489e-07	0.00107181	TRUE	FALSE	FALSE	Rv0980c	Rv2996c	FALSE	FALSE	FALSE		FALSE		FALSE	TRUE	FALSE		FALSE		one_antigen
44751	123975	1928584	None	3354536	serA1	14	6	12	34	0	0	2	12	34	0	8.94289e-07	0.00110628	TRUE	FALSE	FALSE	intergenic	Rv2996c	FALSE	FALSE	FALSE		FALSE		FALSE	TRUE	FALSE		FALSE		one_antigen
44752	123976	3074529	r_thyA	3354536	serA1	12	6	6	34	0	0	2	6	34	0	6.56945e-07	0.00106983	TRUE	FALSE	FALSE	intergenic	Rv2996c	FALSE	FALSE	FALSE		FALSE		FALSE	TRUE	FALSE		FALSE		one_antigen
44753	123977	2554878	None	3354536	serA1	7	6	4	34	0	0	1	4	34	0	0.000668609	0.00230788	TRUE	FALSE	FALSE	intergenic	Rv2996c	FALSE	FALSE	FALSE		FALSE		FALSE	TRUE	FALSE		FALSE		one_antigen
44754	123978	3132588	Rv2824c	3354536	serA1	12	6	48	34	0	0	2	48	34	0	6.57824e-07	0.00107226	TRUE	FALSE	FALSE	Rv2824c	Rv2996c	FALSE	FALSE	FALSE		FALSE		FALSE	TRUE	FALSE		FALSE		one_antigen
44755	123979	1629660	tkt	3354536	serA1	19	6	6	34	0	0	1	6	34	0	0.00181416	0.00335746	TRUE	FALSE	FALSE	Rv1449c	Rv2996c	FALSE	FALSE	FALSE		FALSE		FALSE	TRUE	FALSE		FALSE		one_antigen
44756	123980	2029215	PPE27	3354536	serA1	28	6	46	34	0	0	2	46	34	0	3.57943e-06	0.00130365	TRUE	FALSE	FALSE	Rv1790	Rv2996c	FALSE	TRUE	FALSE		FALSE		FALSE	TRUE	FALSE		FALSE		both_antigen
44757	123981	9943	Rv0007	3354536	serA1	9	6	8	34	0	0	2	8	34	0	3.6959e-07	0.000983857	TRUE	FALSE	FALSE	Rv0007	Rv2996c	FALSE	FALSE	FALSE		FALSE		FALSE	TRUE	FALSE		FALSE		one_antigen
44758	123982	3133066	Rv2825c	3354536	serA1	23	6	376	34	0	0	2	376	34	0	2.44118e-06	0.00125356	TRUE	FALSE	FALSE	Rv2825c	Rv2996c	FALSE	FALSE	FALSE		FALSE		FALSE	TRUE	FALSE		FALSE		one_antigen
44759	123983	1793015	Rv1592c	3354536	serA1	8	6	2	34	0	0	2	2	34	0	2.91976e-07	0.00095599	TRUE	FALSE	FALSE	Rv1592c	Rv2996c	FALSE	FALSE	FALSE		FALSE		FALSE	TRUE	FALSE		FALSE		one_antigen
44760	123984	23104	pstP	3354536	serA1	13	6	4	34	0	0	2	4	34	0	7.70924e-07	0.00108892	TRUE	FALSE	FALSE	Rv0018c	Rv2996c	FALSE	FALSE	FALSE		FALSE		FALSE	TRUE	FALSE		FALSE		one_antigen
44761	123985	1077944	None	3354536	serA1	10	6	32	34	0	0	1	32	34	0	0.00095549	0.00267495	TRUE	FALSE	FALSE	intergenic	Rv2996c	FALSE	FALSE	FALSE		FALSE		FALSE	TRUE	FALSE		FALSE		one_antigen
44762	123986	233856	Rv0197	3354536	serA1	9	6	8	34	0	0	2	8	34	0	3.6959e-07	0.000983921	TRUE	FALSE	FALSE	Rv0197	Rv2996c	FALSE	FALSE	FALSE		FALSE		FALSE	TRUE	FALSE		FALSE		one_antigen
44763	123987	1191867	PE_PGRS20	3354536	serA1	99	6	610	34	0	0	2	610	34	0	4.54582e-05	0.00153325	TRUE	FALSE	FALSE	Rv1068c	Rv2996c	FALSE	FALSE	FALSE		FALSE		FALSE	TRUE	FALSE		FALSE		one_antigen
44764	123988	1104133	Rv0987	3354536	serA1	9	6	4	34	0	0	1	4	34	0	0.000859585	0.00253953	TRUE	FALSE	FALSE	Rv0987	Rv2996c	FALSE	TRUE	FALSE		FALSE		FALSE	TRUE	FALSE		FALSE		both_antigen
44765	123989	1077917	None	3354536	serA1	19	6	134	34	0	0	2	134	34	0	1.65329e-06	0.00120115	TRUE	FALSE	FALSE	intergenic	Rv2996c	FALSE	FALSE	FALSE		FALSE		FALSE	TRUE	FALSE		FALSE		one_antigen
44766	123991	515445	Rv0426c	3354536	serA1	6	6	2	34	0	0	1	2	34	0	0.000573093	0.00215285	TRUE	FALSE	FALSE	Rv0426c	Rv2996c	FALSE	FALSE	FALSE		FALSE		FALSE	TRUE	FALSE		FALSE		one_antigen
44767	123993	849294	PPE12	3354536	serA1	6	6	4	34	0	0	1	4	34	0	0.000573112	0.00215496	TRUE	FALSE	FALSE	Rv0755c	Rv2996c	FALSE	TRUE	FALSE		FALSE		FALSE	TRUE	FALSE		FALSE		both_antigen
44768	123994	586289	Rv0495c	3354536	serA1	6	6	6	34	0	0	2	6	34	0	1.64268e-07	0.000867713	TRUE	FALSE	FALSE	Rv0495c	Rv2996c	FALSE	FALSE	FALSE		FALSE		FALSE	TRUE	FALSE		FALSE		one_antigen
44769	123996	626309	menA	3354536	serA1	6	6	8	34	0	0	1	8	34	0	0.000573148	0.00215637	TRUE	FALSE	FALSE	Rv0534c	Rv2996c	FALSE	FALSE	FALSE		FALSE		FALSE	TRUE	FALSE		FALSE		one_antigen
44770	123997	1959185	gabD2	3354536	serA1	6	6	4	34	0	0	1	4	34	0	0.000573112	0.00215516	TRUE	FALSE	FALSE	Rv1731	Rv2996c	FALSE	FALSE	FALSE		FALSE		FALSE	TRUE	FALSE		FALSE		one_antigen
44771	123998	3111500	Rv2802c	3354536	serA1	6	6	0	34	0	0	1	0	34	0	0.000573075	0.00215144	TRUE	FALSE	FALSE	Rv2802c	Rv2996c	FALSE	FALSE	FALSE		FALSE		FALSE	TRUE	FALSE		FALSE		one_antigen
44772	123999	431281	PPE8	3354536	serA1	6	6	4	34	0	0	1	4	34	0	0.000573112	0.00215426	TRUE	FALSE	FALSE	Rv0355c	Rv2996c	FALSE	FALSE	FALSE		FALSE		FALSE	TRUE	FALSE		FALSE		one_antigen
44773	124000	430579	PPE8	3354536	serA1	6	6	0	34	0	0	2	0	34	0	1.64236e-07	0.00086688	TRUE	FALSE	FALSE	Rv0355c	Rv2996c	FALSE	FALSE	FALSE		FALSE		FALSE	TRUE	FALSE		FALSE		one_antigen
44774	124001	1835949	coaE	3354536	serA1	6	6	2	34	0	0	1	2	34	0	0.000573093	0.00215368	TRUE	FALSE	FALSE	Rv1631	Rv2996c	FALSE	FALSE	FALSE		FALSE		FALSE	TRUE	FALSE		FALSE		one_antigen
44775	124002	684392	None	3354536	serA1	6	6	0	34	0	0	1	0	34	0	0.000573075	0.00215151	TRUE	FALSE	FALSE	intergenic	Rv2996c	FALSE	FALSE	FALSE		FALSE		FALSE	TRUE	FALSE		FALSE		one_antigen
44776	124003	429945	PPE8	3354536	serA1	6	6	0	34	0	0	1	0	34	0	0.000573075	0.00215189	TRUE	FALSE	FALSE	Rv0355c	Rv2996c	FALSE	FALSE	FALSE		FALSE		FALSE	TRUE	FALSE		FALSE		one_antigen
44777	124004	11028	None	3354536	serA1	6	6	6	34	0	0	1	6	34	0	0.00057313	0.00215618	TRUE	FALSE	FALSE	intergenic	Rv2996c	FALSE	FALSE	FALSE		FALSE		FALSE	TRUE	FALSE		FALSE		one_antigen
44778	124005	2267090	Rv2021c	3354536	serA1	6	6	6	34	0	0	1	6	34	0	0.00057313	0.00215605	TRUE	FALSE	FALSE	Rv2021c	Rv2996c	FALSE	FALSE	FALSE		FALSE		FALSE	TRUE	FALSE		FALSE		one_antigen
44779	124006	2340606	Rv2082	3354536	serA1	6	6	0	34	0	0	1	0	34	0	0.000573075	0.00215221	TRUE	FALSE	FALSE	Rv2082	Rv2996c	FALSE	FALSE	FALSE		FALSE		FALSE	TRUE	FALSE		FALSE		one_antigen
44780	124007	1512273	mbtK	3354536	serA1	6	6	6	34	0	0	1	6	34	0	0.00057313	0.00215561	TRUE	FALSE	FALSE	Rv1347c	Rv2996c	FALSE	FALSE	FALSE		FALSE		FALSE	TRUE	FALSE		FALSE		one_antigen
44781	124008	2807745	Rv2492	3354536	serA1	6	6	6	34	0	0	1	6	34	0	0.00057313	0.00215554	TRUE	FALSE	FALSE	Rv2492	Rv2996c	FALSE	FALSE	FALSE		FALSE		FALSE	TRUE	FALSE		FALSE		one_antigen
44782	124009	2833763	None	3354536	serA1	6	6	18	34	0	0	2	18	34	0	1.6433e-07	0.000869058	TRUE	FALSE	FALSE	intergenic	Rv2996c	FALSE	FALSE	FALSE		FALSE		FALSE	TRUE	FALSE		FALSE		one_antigen
44783	124010	724775	recB	3354536	serA1	6	6	14	34	0	0	2	14	34	0	1.64309e-07	0.000868097	TRUE	FALSE	FALSE	Rv0630c	Rv2996c	FALSE	FALSE	FALSE		FALSE		FALSE	TRUE	FALSE		FALSE		one_antigen
44784	124011	596526	serB1	3354536	serA1	6	6	4	34	0	0	1	4	34	0	0.000573112	0.00215522	TRUE	FALSE	FALSE	Rv0505c	Rv2996c	FALSE	FALSE	FALSE		FALSE		FALSE	TRUE	FALSE		FALSE		one_antigen
44785	124012	1077915	None	3354536	serA1	6	6	10	34	0	0	1	10	34	0	0.000573166	0.00215689	TRUE	FALSE	FALSE	intergenic	Rv2996c	FALSE	FALSE	FALSE		FALSE		FALSE	TRUE	FALSE		FALSE		one_antigen
44786	124013	2259338	Rv2012	3354536	serA1	6	6	18	34	0	0	1	18	34	0	0.000573239	0.00215868	TRUE	FALSE	FALSE	Rv2012	Rv2996c	FALSE	FALSE	FALSE		FALSE		FALSE	TRUE	FALSE		FALSE		one_antigen
44787	124015	195580	fadD5	3354536	serA1	7	6	16	34	0	0	1	16	34	0	0.000668737	0.00231467	TRUE	FALSE	FALSE	Rv0166	Rv2996c	FALSE	FALSE	FALSE		FALSE		FALSE	TRUE	FALSE		FALSE		one_antigen
44788	124016	198698	mce1A	3354536	serA1	7	6	0	34	0	0	1	0	34	0	0.000668566	0.00230596	TRUE	FALSE	FALSE	Rv0169	Rv2996c	FALSE	FALSE	FALSE		FALSE		FALSE	TRUE	FALSE		FALSE		one_antigen
44789	124017	808260	atsA	3354536	serA1	7	6	0	34	0	0	1	0	34	0	0.000668566	0.00230519	TRUE	FALSE	FALSE	Rv0711	Rv2996c	FALSE	FALSE	FALSE		FALSE		FALSE	TRUE	FALSE		FALSE		one_antigen
44790	124018	684361	None	3354536	serA1	7	6	2	34	0	0	1	2	34	0	0.000668588	0.00230628	TRUE	FALSE	FALSE	intergenic	Rv2996c	FALSE	FALSE	FALSE		FALSE		FALSE	TRUE	FALSE		FALSE		one_antigen
44791	124019	3105164	lppV	3354536	serA1	6	6	10	34	0	0	2	10	34	0	1.64289e-07	0.000867841	TRUE	FALSE	FALSE	Rv2796c	Rv2996c	FALSE	FALSE	FALSE		FALSE		FALSE	TRUE	FALSE		FALSE		one_antigen
44792	124020	430004	PPE8	3354536	serA1	7	6	48	34	0	1	1	48	34	0	0.000669077	0.00232217	TRUE	FALSE	FALSE	Rv0355c	Rv2996c	FALSE	FALSE	FALSE		FALSE		FALSE	TRUE	FALSE		FALSE		one_antigen
44793	124022	1774081	Rv1566c	3354536	serA1	6	6	2	34	0	0	1	2	34	0	0.000573093	0.00215304	TRUE	FALSE	FALSE	Rv1566c	Rv2996c	FALSE	FALSE	FALSE		FALSE		FALSE	TRUE	FALSE		FALSE		one_antigen
44794	124023	796823	Rv0696	3354536	serA1	6	6	2	34	0	0	2	2	34	0	1.64247e-07	0.000867201	TRUE	FALSE	FALSE	Rv0696	Rv2996c	FALSE	FALSE	FALSE		FALSE		FALSE	TRUE	FALSE		FALSE		one_antigen
44795	124024	212648	Rv0181c	3354536	serA1	8	6	6	34	0	0	2	6	34	0	2.92013e-07	0.000956887	TRUE	FALSE	FALSE	Rv0181c	Rv2996c	FALSE	FALSE	FALSE		FALSE		FALSE	TRUE	FALSE		FALSE		one_antigen
44796	124025	3253343	ppsB	3354536	serA1	8	6	22	34	0	0	1	22	34	0	0.000764319	0.00243876	TRUE	FALSE	FALSE	Rv2932	Rv2996c	FALSE	TRUE	FALSE		FALSE		FALSE	TRUE	FALSE		FALSE		both_antigen
44797	124026	2610706	None	3354536	serA1	9	6	2	34	0	0	1	2	34	0	0.000859558	0.00253882	TRUE	FALSE	FALSE	intergenic	Rv2996c	FALSE	FALSE	FALSE		FALSE		FALSE	TRUE	FALSE		FALSE		one_antigen
44798	124027	1792656	Rv1592c	3354536	serA1	6	6	8	34	0	0	1	8	34	0	0.000573148	0.00215644	TRUE	FALSE	FALSE	Rv1592c	Rv2996c	FALSE	FALSE	FALSE		FALSE		FALSE	TRUE	FALSE		FALSE		one_antigen
44799	124028	1073300	None	3354536	serA1	11	6	30	34	0	0	1	30	34	0	0.00105097	0.00278629	TRUE	FALSE	FALSE	intergenic	Rv2996c	FALSE	FALSE	FALSE		FALSE		FALSE	TRUE	FALSE		FALSE		one_antigen
44800	124029	863270	Rv0770	3354536	serA1	5	6	70	34	0	0	1	70	34	0	0.00047811	0.00196188	TRUE	FALSE	FALSE	Rv0770	Rv2996c	FALSE	FALSE	FALSE		FALSE		FALSE	TRUE	FALSE		FALSE		one_antigen
44801	124030	2295943	pks12	3354536	serA1	132	6	1226	34	0	0	2	1226	34	0	8.23482e-05	0.00158225	TRUE	FALSE	FALSE	Rv2048c	Rv2996c	FALSE	FALSE	FALSE		FALSE		FALSE	TRUE	FALSE		FALSE		one_antigen
44802	124031	892276	Rv0799c	3354536	serA1	6	6	4	34	0	0	1	4	34	0	0.000573112	0.00215432	TRUE	FALSE	FALSE	Rv0799c	Rv2996c	FALSE	FALSE	FALSE		FALSE		FALSE	TRUE	FALSE		FALSE		one_antigen
44803	124032	1093446	PE_PGRS17	3354536	serA1	5	6	2	34	0	0	1	2	34	0	0.000477593	0.00193139	TRUE	FALSE	FALSE	Rv0978c	Rv2996c	FALSE	FALSE	FALSE		FALSE		FALSE	TRUE	FALSE		FALSE		one_antigen
44804	124033	407843	Rv0339c	3354536	serA1	5	6	4	34	0	0	1	4	34	0	0.000477608	0.00193485	TRUE	FALSE	FALSE	Rv0339c	Rv2996c	FALSE	TRUE	FALSE		FALSE		FALSE	TRUE	FALSE		FALSE		both_antigen
44805	124034	108443	fadD10	3354536	serA1	5	6	4	34	0	0	1	4	34	0	0.000477608	0.00193306	TRUE	FALSE	FALSE	Rv0099	Rv2996c	FALSE	FALSE	FALSE		FALSE		FALSE	TRUE	FALSE		FALSE		one_antigen
44806	124035	1765924	treZ	3354536	serA1	5	6	0	34	0	0	1	0	34	0	0.000477578	0.00192844	TRUE	FALSE	FALSE	Rv1562c	Rv2996c	FALSE	FALSE	FALSE		FALSE		FALSE	TRUE	FALSE		FALSE		one_antigen
44807	124036	2369310	prcA	3354536	serA1	5	6	0	34	0	0	1	0	34	0	0.000477578	0.00192857	TRUE	FALSE	FALSE	Rv2109c	Rv2996c	FALSE	FALSE	FALSE		FALSE		FALSE	TRUE	FALSE		FALSE		one_antigen
44808	124037	182389	fadE2	3354536	serA1	5	6	6	34	0	0	1	6	34	0	0.000477623	0.00193619	TRUE	FALSE	FALSE	Rv0154c	Rv2996c	FALSE	FALSE	FALSE		FALSE		FALSE	TRUE	FALSE		FALSE		one_antigen
44809	124038	514404	ctpH	3354536	serA1	5	6	32	34	0	0	1	32	34	0	0.000477821	0.00195144	TRUE	FALSE	FALSE	Rv0425c	Rv2996c	FALSE	FALSE	FALSE		FALSE		FALSE	TRUE	FALSE		FALSE		one_antigen
44810	124040	1208152	Rv1084	3354536	serA1	6	6	6	34	0	0	1	6	34	0	0.00057313	0.00215612	TRUE	FALSE	FALSE	Rv1084	Rv2996c	FALSE	FALSE	FALSE		FALSE		FALSE	TRUE	FALSE		FALSE		one_antigen
44811	124041	2799896	Rv2488c	3354536	serA1	5	6	10	34	0	0	1	10	34	0	0.000477654	0.00193965	TRUE	FALSE	FALSE	Rv2488c	Rv2996c	FALSE	FALSE	FALSE		FALSE		FALSE	TRUE	FALSE		FALSE		one_antigen
44812	124042	1803290	None	3354536	serA1	6	6	586	34	0	0	1	586	34	0	0.000578471	0.00217726	TRUE	FALSE	FALSE	intergenic	Rv2996c	FALSE	FALSE	FALSE		FALSE		FALSE	TRUE	FALSE		FALSE		one_antigen
44813	124043	2832202	Rv2515c	3354536	serA1	7	6	0	34	0	0	2	0	34	0	2.23537e-07	0.000917361	TRUE	FALSE	FALSE	Rv2515c	Rv2996c	FALSE	FALSE	FALSE		FALSE		FALSE	TRUE	FALSE		FALSE		one_antigen
44814	124044	2984939	Rv2668	3354536	serA1	7	6	2	34	0	0	1	2	34	0	0.000668588	0.00230698	TRUE	FALSE	FALSE	Rv2668	Rv2996c	FALSE	FALSE	FALSE		FALSE		FALSE	TRUE	FALSE		FALSE		one_antigen
44815	124046	1341114	esxL	4408185	gid	181	6	3204	46	0	0	2	3204	46	0	0.00016505	0.00165016	TRUE	FALSE	FALSE	Rv1198	Rv3919c	TRUE	TRUE	FALSE		FALSE		FALSE	FALSE	FALSE		TRUE	STM	one_antigen
44816	124048	1341099	esxL	4408185	gid	194	6	3398	46	0	0	2	3398	46	0	0.000190763	0.00166489	TRUE	FALSE	FALSE	Rv1198	Rv3919c	TRUE	TRUE	FALSE		FALSE		FALSE	FALSE	FALSE		TRUE	STM	one_antigen
44818	124050	1341102	esxL	4408185	gid	99	6	6141	46	0	1	2	6141	46	0	5.47714e-05	0.00154875	TRUE	FALSE	FALSE	Rv1198	Rv3919c	TRUE	TRUE	FALSE		FALSE		FALSE	FALSE	FALSE		TRUE	STM	one_antigen
44819	124051	1339894	PPE18	4408185	gid	129	6	7808	46	0	0	2	7808	46	0	9.86011e-05	0.00160256	TRUE	FALSE	FALSE	Rv1196	Rv3919c	FALSE	TRUE	FALSE		FALSE		FALSE	FALSE	FALSE		TRUE	STM	one_antigen
44823	124058	1341174	esxL	4408185	gid	104	6	1675	46	0	0	2	1675	46	0	5.1938e-05	0.00154471	TRUE	FALSE	FALSE	Rv1198	Rv3919c	TRUE	TRUE	FALSE		FALSE		FALSE	FALSE	FALSE		TRUE	STM	one_antigen
44825	124060	1340664	esxK	4408185	gid	43	6	341	46	0	0	1	341	46	0	0.00412535	0.00442454	TRUE	FALSE	FALSE	Rv1197	Rv3919c	FALSE	TRUE	FALSE		FALSE		FALSE	FALSE	FALSE		TRUE	STM	one_antigen
44827	124062	3894588	PPE60	4408185	gid	38	6	579	46	0	0	2	579	46	0	6.70653e-06	0.00136342	TRUE	FALSE	FALSE	Rv3478	Rv3919c	FALSE	TRUE	FALSE		FALSE		FALSE	FALSE	FALSE		TRUE	STM	one_antigen
44829	124065	1339839	PPE18	4408185	gid	34	6	202	46	0	0	1	156	0	46	0.00325322	0.00408764	TRUE	FALSE	FALSE	Rv1196	Rv3919c	FALSE	TRUE	FALSE		FALSE		FALSE	FALSE	FALSE		TRUE	STM	one_antigen
44830	124066	1339837	PPE18	4408185	gid	33	6	200	46	0	0	1	154	0	46	0.00315754	0.00405753	TRUE	FALSE	FALSE	Rv1196	Rv3919c	FALSE	TRUE	FALSE		FALSE		FALSE	FALSE	FALSE		TRUE	STM	one_antigen
44831	124067	3894589	PPE60	4408185	gid	38	6	581	46	0	0	2	581	46	0	6.70696e-06	0.00136348	TRUE	FALSE	FALSE	Rv3478	Rv3919c	FALSE	TRUE	FALSE		FALSE		FALSE	FALSE	FALSE		TRUE	STM	one_antigen
44832	124068	1339511	PPE18	4408185	gid	31	6	44	46	0	0	2	44	46	0	4.38852e-06	0.00132217	TRUE	FALSE	FALSE	Rv1196	Rv3919c	FALSE	TRUE	FALSE		FALSE		FALSE	FALSE	FALSE		TRUE	STM	one_antigen
44834	124070	2029211	PPE27	4408185	gid	39	6	162	46	0	1	1	162	46	0	0.0037314	0.00428097	TRUE	FALSE	FALSE	Rv1790	Rv3919c	FALSE	TRUE	FALSE		FALSE		FALSE	FALSE	FALSE		TRUE	STM	one_antigen
44836	124072	1339512	PPE18	4408185	gid	32	6	44	46	0	0	2	44	46	0	4.67607e-06	0.00132998	TRUE	FALSE	FALSE	Rv1196	Rv3919c	FALSE	TRUE	FALSE		FALSE		FALSE	FALSE	FALSE		TRUE	STM	one_antigen
44847	124086	1341120	esxL	4408185	gid	218	6	3564	46	0	0	2	3564	46	0	0.000242031	0.00168527	TRUE	FALSE	FALSE	Rv1198	Rv3919c	TRUE	TRUE	FALSE		FALSE		FALSE	FALSE	FALSE		TRUE	STM	one_antigen
44848	124087	1533227	PPE19	4408185	gid	13	6	28	46	0	0	1	28	46	0	0.00124218	0.00294452	TRUE	FALSE	FALSE	Rv1361c	Rv3919c	TRUE	TRUE	FALSE		FALSE		FALSE	FALSE	FALSE		TRUE	STM	one_antigen
44855	124095	1340389	PPE18	4408185	gid	12	6	16	46	0	0	1	16	46	0	0.00114644	0.00287649	TRUE	FALSE	FALSE	Rv1196	Rv3919c	FALSE	TRUE	FALSE		FALSE		FALSE	FALSE	FALSE		TRUE	STM	one_antigen
44859	124099	3253342	ppsB	4408185	gid	9	6	38	46	0	0	1	38	46	0	0.000860215	0.00254734	TRUE	FALSE	FALSE	Rv2932	Rv3919c	FALSE	TRUE	FALSE		FALSE		FALSE	FALSE	FALSE		TRUE	STM	one_antigen
44863	124103	1339905	PPE18	4408185	gid	128	6	7644	46	0	0	3	7598	0	46	4.47349e-07	0.00100372	TRUE	FALSE	FALSE	Rv1196	Rv3919c	FALSE	TRUE	FALSE		FALSE		FALSE	FALSE	FALSE		TRUE	STM	one_antigen
44868	124109	1339841	PPE18	4408185	gid	41	6	204	46	0	0	1	158	0	46	0.00392225	0.0043574	TRUE	FALSE	FALSE	Rv1196	Rv3919c	FALSE	TRUE	FALSE		FALSE		FALSE	FALSE	FALSE		TRUE	STM	one_antigen
44869	124110	1533222	PPE19	4408185	gid	5	6	24	46	0	0	1	24	46	0	0.000477852	0.00195227	TRUE	FALSE	FALSE	Rv1361c	Rv3919c	TRUE	TRUE	FALSE		FALSE		FALSE	FALSE	FALSE		TRUE	STM	one_antigen
44871	124112	1983333	PPE24	4408185	gid	7	6	28	46	0	0	1	28	46	0	0.000668992	0.00232024	TRUE	FALSE	FALSE	Rv1753c	Rv3919c	FALSE	TRUE	FALSE		FALSE		FALSE	FALSE	FALSE		TRUE	STM	one_antigen
44877	124120	1533223	PPE19	4408185	gid	6	6	24	46	0	0	1	24	46	0	0.000573404	0.00216188	TRUE	FALSE	FALSE	Rv1361c	Rv3919c	TRUE	TRUE	FALSE		FALSE		FALSE	FALSE	FALSE		TRUE	STM	one_antigen
44878	124121	4060466	esxW	4408185	gid	92	6	1874	46	0	0	2	1874	46	0	4.09254e-05	0.0015246	TRUE	FALSE	FALSE	Rv3620c	Rv3919c	FALSE	TRUE	FALSE		FALSE		FALSE	FALSE	FALSE		TRUE	STM	one_antigen
44881	124124	1340665	esxK	4408185	gid	42	6	347	46	0	0	1	347	46	0	0.00402993	0.00439308	TRUE	FALSE	FALSE	Rv1197	Rv3919c	FALSE	TRUE	FALSE		FALSE		FALSE	FALSE	FALSE		TRUE	STM	one_antigen
44887	124130	1341254	esxL	4408185	gid	160	6	1713	46	0	0	2	1713	46	0	0.000122856	0.00162415	TRUE	FALSE	FALSE	Rv1198	Rv3919c	FALSE	TRUE	FALSE		FALSE		FALSE	FALSE	FALSE		TRUE	STM	one_antigen
44888	124131	1339516	PPE18	4408185	gid	27	6	22	46	0	0	2	22	46	0	3.32716e-06	0.00129513	TRUE	FALSE	FALSE	Rv1196	Rv3919c	FALSE	TRUE	FALSE		FALSE		FALSE	FALSE	FALSE		TRUE	STM	one_antigen
44890	124133	2626105	esxO	4408185	gid	13	6	5959	46	0	0	1	5959	46	0	0.00137174	0.00305304	TRUE	FALSE	FALSE	Rv2346c	Rv3919c	TRUE	TRUE	FALSE		FALSE		FALSE	FALSE	FALSE		TRUE	STM	one_antigen
44894	124137	3730426	PPE54	4408185	gid	90	6	1741	46	0	0	2	1741	46	0	3.89978e-05	0.00152063	TRUE	FALSE	FALSE	Rv3343c	Rv3919c	FALSE	TRUE	FALSE		FALSE		FALSE	FALSE	FALSE		TRUE	STM	one_antigen
44898	124141	3894593	PPE60	4408185	gid	46	6	613	46	0	0	2	613	46	0	9.83578e-06	0.00140423	TRUE	FALSE	FALSE	Rv3478	Rv3919c	FALSE	TRUE	FALSE		FALSE		FALSE	FALSE	FALSE		TRUE	STM	one_antigen
44903	124146	2029215	PPE27	4408185	gid	28	6	46	46	0	1	1	46	46	0	0.00267494	0.00383145	TRUE	FALSE	FALSE	Rv1790	Rv3919c	FALSE	TRUE	FALSE		FALSE		FALSE	FALSE	FALSE		TRUE	STM	one_antigen
44911	124155	1104133	Rv0987	4408185	gid	9	6	4	46	0	0	2	4	46	0	3.69685e-07	0.000984561	TRUE	FALSE	FALSE	Rv0987	Rv3919c	FALSE	TRUE	FALSE		FALSE		FALSE	FALSE	FALSE		TRUE	STM	one_antigen
44948	124195	1329659	rocA	4408185	gid	6	6	26	46	0	0	1	26	46	0	0.000573422	0.00216195	TRUE	FALSE	FALSE	Rv1187	Rv3919c	FALSE	TRUE	FALSE		FALSE		FALSE	FALSE	FALSE		TRUE	STM	one_antigen
44954	124202	3253343	ppsB	4408185	gid	8	6	22	46	0	0	1	22	46	0	0.000764465	0.00244017	TRUE	FALSE	FALSE	Rv2932	Rv3919c	FALSE	TRUE	FALSE		FALSE		FALSE	FALSE	FALSE		TRUE	STM	one_antigen
44958	124206	3502118	PPE51	4408185	gid	6	6	0	46	0	0	1	0	46	0	0.000573185	0.00215695	TRUE	FALSE	FALSE	Rv3136	Rv3919c	TRUE	TRUE	FALSE		FALSE		FALSE	FALSE	FALSE		TRUE	STM	one_antigen
44963	124211	2030771	esxN	4408185	gid	7	6	26	46	0	0	1	26	46	0	0.000668971	0.00232005	TRUE	FALSE	FALSE	Rv1793	Rv3919c	TRUE	TRUE	FALSE		FALSE		FALSE	FALSE	FALSE		TRUE	STM	one_antigen
44967	124216	4237983	aftA	4408185	gid	7	6	36	46	0	0	1	36	46	0	0.000669077	0.0023221	TRUE	FALSE	FALSE	Rv3792	Rv3919c	FALSE	TRUE	FALSE		FALSE		FALSE	FALSE	FALSE		TRUE	STM	one_antigen
44969	124218	3354536	serA1	4408185	gid	6	6	34	46	0	0	1	34	46	0	0.000573495	0.0021631	TRUE	FALSE	FALSE	Rv2996c	Rv3919c	FALSE	TRUE	FALSE		FALSE		FALSE	FALSE	FALSE		TRUE	STM	one_antigen
44973	124222	407843	Rv0339c	4408185	gid	5	6	4	46	0	0	1	4	46	0	0.000477699	0.00194331	TRUE	FALSE	FALSE	Rv0339c	Rv3919c	FALSE	TRUE	FALSE		FALSE		FALSE	FALSE	FALSE		TRUE	STM	one_antigen
44993	124244	1533230	PPE19	4408185	gid	14	6	30	46	0	0	1	30	46	0	0.00133773	0.00302703	TRUE	FALSE	FALSE	Rv1361c	Rv3919c	TRUE	TRUE	FALSE		FALSE		FALSE	FALSE	FALSE		TRUE	STM	one_antigen
44998	124252	1341114	esxL	1803290	None	181	6	3204	586	3	0	2	3204	586	0	0.000168073	0.00165183	TRUE	FALSE	FALSE	Rv1198	intergenic	TRUE	TRUE	FALSE		FALSE		FALSE	FALSE	FALSE		FALSE		one_antigen
44999	124253	1341099	esxL	1803290	None	194	6	3398	586	2	0	2	3398	586	0	0.000194267	0.00166643	TRUE	FALSE	FALSE	Rv1198	intergenic	TRUE	TRUE	FALSE		FALSE		FALSE	FALSE	FALSE		FALSE		one_antigen
45000	124255	1341102	esxL	1803290	None	99	6	6141	586	1	1	2	6129	574	12	5.58049e-05	0.00155061	TRUE	FALSE	FALSE	Rv1198	intergenic	TRUE	TRUE	FALSE		FALSE		FALSE	FALSE	FALSE		FALSE		one_antigen
45001	124256	1339894	PPE18	1803290	None	129	6	7808	586	0	2	2	7234	12	574	9.84795e-05	0.00160224	TRUE	FALSE	FALSE	Rv1196	intergenic	FALSE	TRUE	FALSE		FALSE		FALSE	FALSE	FALSE		FALSE		one_antigen
45003	124261	1341174	esxL	1803290	None	104	6	1675	586	1	0	2	1675	586	0	5.28664e-05	0.00154619	TRUE	FALSE	FALSE	Rv1198	intergenic	TRUE	TRUE	FALSE		FALSE		FALSE	FALSE	FALSE		FALSE		one_antigen
45004	124263	1340664	esxK	1803290	None	43	6	341	586	0	0	2	341	586	0	8.67004e-06	0.00139494	TRUE	FALSE	FALSE	Rv1197	intergenic	FALSE	TRUE	FALSE		FALSE		FALSE	FALSE	FALSE		FALSE		one_antigen
45005	124265	1339511	PPE18	1803290	None	31	6	44	586	1	0	2	44	586	0	4.465e-06	0.00132287	TRUE	FALSE	FALSE	Rv1196	intergenic	FALSE	TRUE	FALSE		FALSE		FALSE	FALSE	FALSE		FALSE		one_antigen
45007	124267	1339512	PPE18	1803290	None	32	6	44	586	1	0	2	44	586	0	4.75756e-06	0.00133363	TRUE	FALSE	FALSE	Rv1196	intergenic	FALSE	TRUE	FALSE		FALSE		FALSE	FALSE	FALSE		FALSE		one_antigen
45017	124279	1341120	esxL	1803290	None	218	6	3564	586	4	0	2	3564	586	0	0.000246489	0.00168732	TRUE	FALSE	FALSE	Rv1198	intergenic	TRUE	TRUE	FALSE		FALSE		FALSE	FALSE	FALSE		FALSE		one_antigen
45022	124285	1340389	PPE18	1803290	None	12	6	16	586	0	0	2	16	586	0	6.6886e-07	0.00107367	TRUE	FALSE	FALSE	Rv1196	intergenic	FALSE	TRUE	FALSE		FALSE		FALSE	FALSE	FALSE		FALSE		one_antigen
45028	124291	1339905	PPE18	1803290	None	128	6	7644	586	0	2	2	7070	12	574	9.63881e-05	0.00159725	TRUE	FALSE	FALSE	Rv1196	intergenic	FALSE	TRUE	FALSE		FALSE		FALSE	FALSE	FALSE		FALSE		one_antigen
45037	124300	1340665	esxK	1803290	None	42	6	347	586	0	0	2	347	586	0	8.27334e-06	0.00138475	TRUE	FALSE	FALSE	Rv1197	intergenic	FALSE	TRUE	FALSE		FALSE		FALSE	FALSE	FALSE		FALSE		one_antigen
45043	124306	1341254	esxL	1803290	None	160	6	1713	586	1	0	2	1713	586	0	0.000125052	0.0016262	TRUE	FALSE	FALSE	Rv1198	intergenic	FALSE	TRUE	FALSE		FALSE		FALSE	FALSE	FALSE		FALSE		one_antigen
45044	124307	1339516	PPE18	1803290	None	27	6	22	586	0	0	2	22	586	0	3.38512e-06	0.00129801	TRUE	FALSE	FALSE	Rv1196	intergenic	FALSE	TRUE	FALSE		FALSE		FALSE	FALSE	FALSE		FALSE		one_antigen
45055	124318	1104133	Rv0987	1803290	None	9	6	4	586	1	0	1	4	586	0	0.000867205	0.00255452	TRUE	FALSE	FALSE	Rv0987	intergenic	FALSE	TRUE	FALSE		FALSE		FALSE	FALSE	FALSE		FALSE		one_antigen
45059	124322	849294	PPE12	1803290	None	6	6	4	586	0	0	2	4	586	0	1.67183e-07	0.000874439	TRUE	FALSE	FALSE	Rv0755c	intergenic	FALSE	TRUE	FALSE		FALSE		FALSE	FALSE	FALSE		FALSE		one_antigen
45079	124343	849549	PPE12	1803290	None	7	6	8	586	0	0	1	8	586	0	0.00067458	0.00233491	TRUE	FALSE	FALSE	Rv0755c	intergenic	FALSE	TRUE	FALSE		FALSE		FALSE	FALSE	FALSE		FALSE		one_antigen
45089	124354	234897	zmp1	1803290	None	5	6	10	586	1	0	1	10	586	0	0.000481889	0.00198495	TRUE	FALSE	FALSE	Rv0198c	intergenic	FALSE	TRUE	FALSE		FALSE		FALSE	FALSE	FALSE		FALSE		one_antigen
45093	124359	1341114	esxL	2832202	Rv2515c	181	7	3204	0	0	4	2	3204	0	0	0.000223859	0.00167822	TRUE	FALSE	FALSE	Rv1198	Rv2515c	TRUE	TRUE	FALSE		FALSE		FALSE	FALSE	FALSE		FALSE		one_antigen
45094	124360	1341099	esxL	2832202	Rv2515c	194	7	3398	0	0	4	2	3398	0	0	0.000258693	0.00169206	TRUE	FALSE	FALSE	Rv1198	Rv2515c	TRUE	TRUE	FALSE		FALSE		FALSE	FALSE	FALSE		FALSE		one_antigen
45096	124362	1341102	esxL	2832202	Rv2515c	99	7	6141	0	0	0	2	6141	0	0	7.43452e-05	0.00157598	TRUE	FALSE	FALSE	Rv1198	Rv2515c	TRUE	TRUE	FALSE		FALSE		FALSE	FALSE	FALSE		FALSE		one_antigen
45097	124363	1339894	PPE18	2832202	Rv2515c	129	7	7808	0	0	0	2	7808	0	0	0.000133779	0.00163344	TRUE	FALSE	FALSE	Rv1196	Rv2515c	FALSE	TRUE	FALSE		FALSE		FALSE	FALSE	FALSE		FALSE		one_antigen
45099	124365	2626011	esxO	2832202	Rv2515c	159	7	19630	0	0	0	2	19630	0	0	0.000328478	0.0017107	TRUE	FALSE	FALSE	Rv2346c	Rv2515c	FALSE	TRUE	FALSE		FALSE		FALSE	FALSE	FALSE		FALSE		one_antigen
45102	124369	1341174	esxL	2832202	Rv2515c	104	7	1675	0	0	0	2	1675	0	0	7.05095e-05	0.00157149	TRUE	FALSE	FALSE	Rv1198	Rv2515c	TRUE	TRUE	FALSE		FALSE		FALSE	FALSE	FALSE		FALSE		one_antigen
45104	124371	1340664	esxK	2832202	Rv2515c	43	7	341	0	0	0	2	341	0	0	1.15758e-05	0.00141813	TRUE	FALSE	FALSE	Rv1197	Rv2515c	FALSE	TRUE	FALSE		FALSE		FALSE	FALSE	FALSE		FALSE		one_antigen
45106	124373	1339511	PPE18	2832202	Rv2515c	31	7	44	0	0	0	2	44	0	0	5.96275e-06	0.00135445	TRUE	FALSE	FALSE	Rv1196	Rv2515c	FALSE	TRUE	FALSE		FALSE		FALSE	FALSE	FALSE		FALSE		one_antigen
45108	124375	2029211	PPE27	2832202	Rv2515c	39	7	162	0	0	0	2	162	0	0	9.46972e-06	0.00140167	TRUE	FALSE	FALSE	Rv1790	Rv2515c	FALSE	TRUE	FALSE		FALSE		FALSE	FALSE	FALSE		FALSE		one_antigen
45109	124376	1339512	PPE18	2832202	Rv2515c	32	7	44	0	0	0	2	44	0	0	6.35338e-06	0.00135926	TRUE	FALSE	FALSE	Rv1196	Rv2515c	FALSE	TRUE	FALSE		FALSE		FALSE	FALSE	FALSE		FALSE		one_antigen
45120	124388	1341120	esxL	2832202	Rv2515c	218	7	3564	0	0	4	2	3564	0	0	0.000328127	0.00171031	TRUE	FALSE	FALSE	Rv1198	Rv2515c	TRUE	TRUE	FALSE		FALSE		FALSE	FALSE	FALSE		FALSE		one_antigen
45127	124395	1340389	PPE18	2832202	Rv2515c	12	7	16	0	0	0	2	16	0	0	8.93407e-07	0.00110295	TRUE	FALSE	FALSE	Rv1196	Rv2515c	FALSE	TRUE	FALSE		FALSE		FALSE	FALSE	FALSE		FALSE		one_antigen
45133	124401	1339905	PPE18	2832202	Rv2515c	128	7	7644	0	0	0	2	7644	0	0	0.00013094	0.00162921	TRUE	FALSE	FALSE	Rv1196	Rv2515c	FALSE	TRUE	FALSE		FALSE		FALSE	FALSE	FALSE		FALSE		one_antigen
45143	124412	1340665	esxK	2832202	Rv2515c	42	7	347	0	0	0	2	347	0	0	1.10463e-05	0.0014139	TRUE	FALSE	FALSE	Rv1197	Rv2515c	FALSE	TRUE	FALSE		FALSE		FALSE	FALSE	FALSE		FALSE		one_antigen
45149	124418	1341254	esxL	2832202	Rv2515c	160	7	1713	0	0	0	2	1713	0	0	0.000166684	0.00165067	TRUE	FALSE	FALSE	Rv1198	Rv2515c	FALSE	TRUE	FALSE		FALSE		FALSE	FALSE	FALSE		FALSE		one_antigen
45150	124419	1339516	PPE18	2832202	Rv2515c	27	7	22	0	0	0	2	22	0	0	4.52085e-06	0.00132338	TRUE	FALSE	FALSE	Rv1196	Rv2515c	FALSE	TRUE	FALSE		FALSE		FALSE	FALSE	FALSE		FALSE		one_antigen
45152	124421	2626105	esxO	2832202	Rv2515c	13	7	5959	0	0	0	1	5959	0	0	0.00159892	0.00322774	TRUE	FALSE	FALSE	Rv2346c	Rv2515c	TRUE	TRUE	FALSE		FALSE		FALSE	FALSE	FALSE		FALSE		one_antigen
45159	124428	2029215	PPE27	2832202	Rv2515c	28	7	46	0	0	0	2	46	0	0	4.86544e-06	0.00133607	TRUE	FALSE	FALSE	Rv1790	Rv2515c	FALSE	TRUE	FALSE		FALSE		FALSE	FALSE	FALSE		FALSE		one_antigen
45166	124435	1104133	Rv0987	2832202	Rv2515c	9	7	4	0	0	0	1	4	0	0	0.00100225	0.00270602	TRUE	FALSE	FALSE	Rv0987	Rv2515c	FALSE	TRUE	FALSE		FALSE		FALSE	FALSE	FALSE		FALSE		one_antigen
45169	124439	849294	PPE12	2832202	Rv2515c	6	7	4	0	0	0	1	4	0	0	0.000668247	0.00226521	TRUE	FALSE	FALSE	Rv0755c	Rv2515c	FALSE	TRUE	FALSE		FALSE		FALSE	FALSE	FALSE		FALSE		one_antigen
45202	124474	407843	Rv0339c	2832202	Rv2515c	5	7	4	0	0	0	1	4	0	0	0.000556895	0.00202441	TRUE	FALSE	FALSE	Rv0339c	Rv2515c	FALSE	TRUE	FALSE		FALSE		FALSE	FALSE	FALSE		FALSE		one_antigen
45211	124486	1341114	esxL	2984939	Rv2668	181	7	3204	2	0	0	2	3204	2	0	0.000223874	0.00167828	TRUE	FALSE	FALSE	Rv1198	Rv2668	TRUE	TRUE	FALSE		FALSE		FALSE	FALSE	FALSE		FALSE		one_antigen
45212	124487	1341099	esxL	2984939	Rv2668	194	7	3398	2	0	0	2	3398	2	0	0.000258711	0.00169212	TRUE	FALSE	FALSE	Rv1198	Rv2668	TRUE	TRUE	FALSE		FALSE		FALSE	FALSE	FALSE		FALSE		one_antigen
45214	124489	1341102	esxL	2984939	Rv2668	99	7	6141	2	0	0	2	6141	2	0	7.43504e-05	0.00157604	TRUE	FALSE	FALSE	Rv1198	Rv2668	TRUE	TRUE	FALSE		FALSE		FALSE	FALSE	FALSE		FALSE		one_antigen
45215	124490	1339894	PPE18	2984939	Rv2668	129	7	7808	2	0	0	2	7808	2	0	0.000133788	0.00163357	TRUE	FALSE	FALSE	Rv1196	Rv2668	FALSE	TRUE	FALSE		FALSE		FALSE	FALSE	FALSE		FALSE		one_antigen
45219	124497	1341174	esxL	2984939	Rv2668	104	7	1675	2	0	0	2	1675	2	0	7.05141e-05	0.00157156	TRUE	FALSE	FALSE	Rv1198	Rv2668	TRUE	TRUE	FALSE		FALSE		FALSE	FALSE	FALSE		FALSE		one_antigen
45222	124502	1339511	PPE18	2984939	Rv2668	31	7	44	2	0	0	2	44	2	0	5.96313e-06	0.00135452	TRUE	FALSE	FALSE	Rv1196	Rv2668	FALSE	TRUE	FALSE		FALSE		FALSE	FALSE	FALSE		FALSE		one_antigen
45224	124504	2029211	PPE27	2984939	Rv2668	39	7	162	2	0	0	1	162	2	0	0.00434896	0.00450186	TRUE	FALSE	FALSE	Rv1790	Rv2668	FALSE	TRUE	FALSE		FALSE		FALSE	FALSE	FALSE		FALSE		one_antigen
45225	124505	1339512	PPE18	2984939	Rv2668	32	7	44	2	0	0	2	44	2	0	6.35378e-06	0.00135932	TRUE	FALSE	FALSE	Rv1196	Rv2668	FALSE	TRUE	FALSE		FALSE		FALSE	FALSE	FALSE		FALSE		one_antigen
45235	124517	1341120	esxL	2984939	Rv2668	218	7	3564	2	0	0	2	3564	2	0	0.000328149	0.00171038	TRUE	FALSE	FALSE	Rv1198	Rv2668	TRUE	TRUE	FALSE		FALSE		FALSE	FALSE	FALSE		FALSE		one_antigen
45241	124524	1340389	PPE18	2984939	Rv2668	12	7	16	2	0	0	1	16	2	0	0.00133647	0.00301224	TRUE	FALSE	FALSE	Rv1196	Rv2668	FALSE	TRUE	FALSE		FALSE		FALSE	FALSE	FALSE		FALSE		one_antigen
45247	124530	1339905	PPE18	2984939	Rv2668	128	7	7644	2	0	0	2	7644	2	0	0.000130949	0.00162953	TRUE	FALSE	FALSE	Rv1196	Rv2668	FALSE	TRUE	FALSE		FALSE		FALSE	FALSE	FALSE		FALSE		one_antigen
45249	124532	1983333	PPE24	2984939	Rv2668	7	7	28	2	0	0	1	28	2	0	0.000779913	0.00246131	TRUE	FALSE	FALSE	Rv1753c	Rv2668	FALSE	TRUE	FALSE		FALSE		FALSE	FALSE	FALSE		FALSE		one_antigen
45261	124545	1341254	esxL	2984939	Rv2668	160	7	1713	2	0	0	2	1713	2	0	0.000166695	0.0016508	TRUE	FALSE	FALSE	Rv1198	Rv2668	FALSE	TRUE	FALSE		FALSE		FALSE	FALSE	FALSE		FALSE		one_antigen
45262	124546	1339516	PPE18	2984939	Rv2668	27	7	22	2	0	0	2	22	2	0	4.52114e-06	0.00132351	TRUE	FALSE	FALSE	Rv1196	Rv2668	FALSE	TRUE	FALSE		FALSE		FALSE	FALSE	FALSE		FALSE		one_antigen
45268	124552	2029215	PPE27	2984939	Rv2668	28	7	46	2	0	0	1	46	2	0	0.00311794	0.00403767	TRUE	FALSE	FALSE	Rv1790	Rv2668	FALSE	TRUE	FALSE		FALSE		FALSE	FALSE	FALSE		FALSE		one_antigen
45275	124560	1104133	Rv0987	2984939	Rv2668	9	7	4	2	0	0	1	4	2	0	0.00100228	0.0027066	TRUE	FALSE	FALSE	Rv0987	Rv2668	FALSE	TRUE	FALSE		FALSE		FALSE	FALSE	FALSE		FALSE		one_antigen
45280	124566	849294	PPE12	2984939	Rv2668	6	7	4	2	0	0	1	4	2	0	0.000668268	0.00227053	TRUE	FALSE	FALSE	Rv0755c	Rv2668	FALSE	TRUE	FALSE		FALSE		FALSE	FALSE	FALSE		FALSE		one_antigen
45305	124592	1329659	rocA	2984939	Rv2668	6	7	26	2	0	0	1	26	2	0	0.000668502	0.00230032	TRUE	FALSE	FALSE	Rv1187	Rv2668	FALSE	TRUE	FALSE		FALSE		FALSE	FALSE	FALSE		FALSE		one_antigen
45310	124598	2030771	esxN	2984939	Rv2668	7	7	26	2	0	0	1	26	2	0	0.000779888	0.00246079	TRUE	FALSE	FALSE	Rv1793	Rv2668	TRUE	TRUE	FALSE		FALSE		FALSE	FALSE	FALSE		FALSE		one_antigen
45333	124622	1341114	esxL	1983333	PPE24	181	7	3204	28	0	0	2	3204	28	0	0.000224069	0.00167841	TRUE	FALSE	FALSE	Rv1198	Rv1753c	TRUE	TRUE	FALSE		FALSE		FALSE	TRUE	FALSE		FALSE		both_antigen
45334	124623	1341099	esxL	1983333	PPE24	194	7	3398	28	0	0	2	3398	28	0	0.000258936	0.00169225	TRUE	FALSE	FALSE	Rv1198	Rv1753c	TRUE	TRUE	FALSE		FALSE		FALSE	TRUE	FALSE		FALSE		both_antigen
45335	124624	1191861	PE_PGRS20	1983333	PPE24	105	7	636	28	0	0	2	636	28	0	6.95558e-05	0.00157079	TRUE	FALSE	FALSE	Rv1068c	Rv1753c	FALSE	FALSE	FALSE		FALSE		FALSE	TRUE	FALSE		FALSE		one_antigen
45336	124625	1341102	esxL	1983333	PPE24	99	7	6141	28	0	0	2	6141	28	0	7.44185e-05	0.00157617	TRUE	FALSE	FALSE	Rv1198	Rv1753c	TRUE	TRUE	FALSE		FALSE		FALSE	TRUE	FALSE		FALSE		both_antigen
45337	124627	1276321	Rv1148c	1983333	PPE24	65	7	5792	28	0	0	2	5792	28	0	3.17402e-05	0.00149974	TRUE	FALSE	FALSE	Rv1148c	Rv1753c	FALSE	FALSE	FALSE		FALSE		FALSE	TRUE	FALSE		FALSE		one_antigen
45338	124628	1094472	None	1983333	PPE24	170	7	2328	28	0	0	2	2322	22	6	0.000192056	0.00166566	TRUE	FALSE	FALSE	intergenic	Rv1753c	FALSE	FALSE	FALSE		FALSE		FALSE	TRUE	FALSE		FALSE		one_antigen
45339	124630	1276322	Rv1148c	1983333	PPE24	67	7	5792	28	0	0	2	5792	28	0	3.37203e-05	0.00150647	TRUE	FALSE	FALSE	Rv1148c	Rv1753c	FALSE	FALSE	FALSE		FALSE		FALSE	TRUE	FALSE		FALSE		one_antigen
45340	124631	1341174	esxL	1983333	PPE24	104	7	1675	28	0	0	2	1675	28	0	7.0574e-05	0.00157175	TRUE	FALSE	FALSE	Rv1198	Rv1753c	TRUE	TRUE	FALSE		FALSE		FALSE	TRUE	FALSE		FALSE		both_antigen
45341	124632	1276360	Rv1148c	1983333	PPE24	44	7	4796	28	0	0	2	4796	28	0	1.40634e-05	0.00143555	TRUE	FALSE	FALSE	Rv1148c	Rv1753c	FALSE	FALSE	FALSE		FALSE		FALSE	TRUE	FALSE		FALSE		one_antigen
45342	124633	1276363	Rv1148c	1983333	PPE24	44	7	4798	28	0	0	2	4798	28	0	1.40643e-05	0.00143562	TRUE	FALSE	FALSE	Rv1148c	Rv1753c	FALSE	FALSE	FALSE		FALSE		FALSE	TRUE	FALSE		FALSE		one_antigen
45343	124634	1339511	PPE18	1983333	PPE24	31	7	44	28	0	0	2	44	28	0	5.96807e-06	0.00135464	TRUE	FALSE	FALSE	Rv1196	Rv1753c	FALSE	TRUE	FALSE		FALSE		FALSE	TRUE	FALSE		FALSE		both_antigen
45344	124635	332802	vapC25	1983333	PPE24	90	7	1154	28	0	0	2	1154	28	0	5.19963e-05	0.00154497	TRUE	FALSE	FALSE	Rv0277c	Rv1753c	FALSE	FALSE	FALSE		FALSE		FALSE	TRUE	FALSE		FALSE		one_antigen
45345	124636	1339512	PPE18	1983333	PPE24	32	7	44	28	0	0	2	44	28	0	6.35904e-06	0.00135951	TRUE	FALSE	FALSE	Rv1196	Rv1753c	FALSE	TRUE	FALSE		FALSE		FALSE	TRUE	FALSE		FALSE		both_antigen
45346	124637	1281922	None	1983333	PPE24	19	7	352	28	0	0	2	352	28	0	2.26522e-06	0.00124324	TRUE	FALSE	FALSE	intergenic	Rv1753c	FALSE	FALSE	FALSE		FALSE		FALSE	TRUE	FALSE		FALSE		one_antigen
45347	124638	400146	None	1983333	PPE24	21	7	18	28	1	0	2	16	26	2	2.73745e-06	0.00127034	TRUE	FALSE	FALSE	intergenic	Rv1753c	FALSE	FALSE	FALSE		FALSE		FALSE	TRUE	FALSE		FALSE		one_antigen
45348	124639	1276340	Rv1148c	1983333	PPE24	78	7	5478	28	0	0	2	5478	28	0	4.518e-05	0.00153088	TRUE	FALSE	FALSE	Rv1148c	Rv1753c	FALSE	FALSE	FALSE		FALSE		FALSE	TRUE	FALSE		FALSE		one_antigen
45349	124640	332869	vapC25	1983333	PPE24	21	7	762	28	0	0	2	762	28	0	2.80364e-06	0.00127194	TRUE	FALSE	FALSE	Rv0277c	Rv1753c	FALSE	FALSE	FALSE		FALSE		FALSE	TRUE	FALSE		FALSE		one_antigen
45350	124641	842032	None	1983333	PPE24	27	7	66	28	0	0	2	66	28	0	4.53123e-06	0.00132422	TRUE	FALSE	FALSE	intergenic	Rv1753c	FALSE	FALSE	FALSE		FALSE		FALSE	TRUE	FALSE		FALSE		one_antigen
45351	124643	841153	vapB31	1983333	PPE24	16	7	92	28	0	0	1	92	28	0	0.00178458	0.00334299	TRUE	FALSE	FALSE	Rv0748	Rv1753c	FALSE	FALSE	FALSE		FALSE		FALSE	TRUE	FALSE		FALSE		one_antigen
45352	124644	841326	vapC31	1983333	PPE24	28	7	36	28	0	0	2	36	28	0	4.86823e-06	0.00133639	TRUE	FALSE	FALSE	Rv0749	Rv1753c	FALSE	FALSE	FALSE		FALSE		FALSE	TRUE	FALSE		FALSE		one_antigen
45353	124645	841278	vapC31	1983333	PPE24	52	7	318	28	0	0	2	318	28	0	1.69249e-05	0.00144997	TRUE	FALSE	FALSE	Rv0749	Rv1753c	FALSE	FALSE	FALSE		FALSE		FALSE	TRUE	FALSE		FALSE		one_antigen
45354	124646	1281917	None	1983333	PPE24	16	7	346	28	0	0	2	346	28	0	1.60626e-06	0.00119199	TRUE	FALSE	FALSE	intergenic	Rv1753c	FALSE	FALSE	FALSE		FALSE		FALSE	TRUE	FALSE		FALSE		one_antigen
45355	124647	1341120	esxL	1983333	PPE24	218	7	3564	28	0	0	2	3564	28	0	0.000328435	0.00171063	TRUE	FALSE	FALSE	Rv1198	Rv1753c	TRUE	TRUE	FALSE		FALSE		FALSE	TRUE	FALSE		FALSE		both_antigen
45356	124648	1095364	PE_PGRS18	1983333	PPE24	35	7	2538	28	0	0	2	2538	28	0	8.24826e-06	0.00138463	TRUE	FALSE	FALSE	Rv0980c	Rv1753c	FALSE	FALSE	FALSE		FALSE		FALSE	TRUE	FALSE		FALSE		one_antigen
45357	124649	841473	vapC31	1983333	PPE24	11	7	4	28	0	0	1	4	28	0	0.00122542	0.0029255	TRUE	FALSE	FALSE	Rv0749	Rv1753c	FALSE	FALSE	FALSE		FALSE		FALSE	TRUE	FALSE		FALSE		one_antigen
45358	124650	1276366	Rv1148c	1983333	PPE24	46	7	4800	28	0	0	2	4800	28	0	1.53716e-05	0.00144241	TRUE	FALSE	FALSE	Rv1148c	Rv1753c	FALSE	FALSE	FALSE		FALSE		FALSE	TRUE	FALSE		FALSE		one_antigen
45359	124651	1094538	None	1983333	PPE24	254	7	2258	28	0	0	2	2252	22	6	0.000426167	0.00182127	TRUE	FALSE	FALSE	intergenic	Rv1753c	FALSE	FALSE	FALSE		FALSE		FALSE	TRUE	FALSE		FALSE		one_antigen
45360	124652	1073288	None	1983333	PPE24	18	7	290	28	0	0	1	290	28	0	0.00201384	0.0034786	TRUE	FALSE	FALSE	intergenic	Rv1753c	FALSE	FALSE	FALSE		FALSE		FALSE	TRUE	FALSE		FALSE		one_antigen
45361	124653	1983317	PPE24	1983333	PPE24	60	7	998	28	0	0	4	970	0	28	8.84982e-11	0.000381999	TRUE	FALSE	FALSE	Rv1753c	Rv1753c	FALSE	TRUE	FALSE		FALSE		FALSE	TRUE	FALSE		FALSE		both_antigen
45362	124654	841422	vapC31	1983333	PPE24	20	7	18	28	0	0	1	18	28	0	0.00222774	0.00359712	TRUE	FALSE	FALSE	Rv0749	Rv1753c	FALSE	FALSE	FALSE		FALSE		FALSE	TRUE	FALSE		FALSE		one_antigen
45363	124655	841155	vapB31	1983333	PPE24	16	7	92	28	0	0	1	92	28	0	0.00178458	0.00334305	TRUE	FALSE	FALSE	Rv0748	Rv1753c	FALSE	FALSE	FALSE		FALSE		FALSE	TRUE	FALSE		FALSE		one_antigen
45364	124656	428411	PPE8	1983333	PPE24	8	7	6	28	0	0	1	6	28	0	0.000891351	0.00261493	TRUE	FALSE	FALSE	Rv0355c	Rv1753c	FALSE	FALSE	FALSE		FALSE		FALSE	TRUE	FALSE		FALSE		one_antigen
45365	124657	332870	vapC25	1983333	PPE24	19	7	36	28	0	0	2	36	28	0	2.24248e-06	0.0012419	TRUE	FALSE	FALSE	Rv0277c	Rv1753c	FALSE	FALSE	FALSE		FALSE		FALSE	TRUE	FALSE		FALSE		one_antigen
45366	124658	1774078	Rv1566c	1983333	PPE24	6	7	2	28	0	0	1	2	28	0	0.000668524	0.0023025	TRUE	FALSE	FALSE	Rv1566c	Rv1753c	FALSE	FALSE	FALSE		FALSE		FALSE	TRUE	FALSE		FALSE		one_antigen
45367	124660	428425	PPE8	1983333	PPE24	12	7	8	28	0	0	1	8	28	0	0.00133686	0.00301915	TRUE	FALSE	FALSE	Rv0355c	Rv1753c	FALSE	FALSE	FALSE		FALSE		FALSE	TRUE	FALSE		FALSE		one_antigen
45368	124662	1983330	PPE24	1983333	PPE24	5	7	28	28	0	0	5	0	0	28	4.47557e-19	0.000125817	TRUE	FALSE	FALSE	Rv1753c	Rv1753c	FALSE	TRUE	FALSE		FALSE		FALSE	TRUE	FALSE		FALSE		both_antigen
45369	124663	1983332	PPE24	1983333	PPE24	5	7	28	28	0	0	5	0	0	28	4.47557e-19	0.000125753	TRUE	FALSE	FALSE	Rv1753c	Rv1753c	FALSE	TRUE	FALSE		FALSE		FALSE	TRUE	FALSE		FALSE		both_antigen
45370	124664	1774079	Rv1566c	1983333	PPE24	21	7	78	28	0	0	1	78	28	0	0.00234127	0.00366842	TRUE	FALSE	FALSE	Rv1566c	Rv1753c	FALSE	FALSE	FALSE		FALSE		FALSE	TRUE	FALSE		FALSE		one_antigen
45371	124666	1095365	PE_PGRS18	1983333	PPE24	14	7	36	28	0	0	2	36	28	0	1.21778e-06	0.00115407	TRUE	FALSE	FALSE	Rv0980c	Rv1753c	FALSE	FALSE	FALSE		FALSE		FALSE	TRUE	FALSE		FALSE		one_antigen
45372	124667	1490804	glgB	1983333	PPE24	18	7	254	28	0	0	2	254	28	0	2.02677e-06	0.00123235	TRUE	FALSE	FALSE	Rv1326c	Rv1753c	FALSE	FALSE	FALSE		FALSE		FALSE	TRUE	FALSE		FALSE		one_antigen
45373	124668	1281925	None	1983333	PPE24	19	7	352	28	0	0	2	352	28	0	2.26522e-06	0.00124331	TRUE	FALSE	FALSE	intergenic	Rv1753c	FALSE	FALSE	FALSE		FALSE		FALSE	TRUE	FALSE		FALSE		one_antigen
45374	124669	1983326	PPE24	1983333	PPE24	15	7	42	28	0	0	5	14	0	28	1.08863e-16	0.000159641	TRUE	FALSE	FALSE	Rv1753c	Rv1753c	FALSE	TRUE	FALSE		FALSE		FALSE	TRUE	FALSE		FALSE		both_antigen
45375	124670	400151	None	1983333	PPE24	24	7	114	28	1	0	2	112	26	2	3.58594e-06	0.0013048	TRUE	FALSE	FALSE	intergenic	Rv1753c	FALSE	FALSE	FALSE		FALSE		FALSE	TRUE	FALSE		FALSE		one_antigen
45376	124671	1073317	None	1983333	PPE24	25	7	14	28	0	0	2	14	28	0	3.8787e-06	0.00131012	TRUE	FALSE	FALSE	intergenic	Rv1753c	FALSE	FALSE	FALSE		FALSE		FALSE	TRUE	FALSE		FALSE		one_antigen
45377	124672	1276375	Rv1148c	1983333	PPE24	24	7	5002	28	0	0	2	5002	28	0	4.21788e-06	0.00131915	TRUE	FALSE	FALSE	Rv1148c	Rv1753c	FALSE	FALSE	FALSE		FALSE		FALSE	TRUE	FALSE		FALSE		one_antigen
45378	124673	841475	vapC31	1983333	PPE24	11	7	4	28	0	0	1	4	28	0	0.00122542	0.00292524	TRUE	FALSE	FALSE	Rv0749	Rv1753c	FALSE	FALSE	FALSE		FALSE		FALSE	TRUE	FALSE		FALSE		one_antigen
45379	124674	1179067	None	1983333	PPE24	27	7	98	28	0	0	2	98	28	0	4.53585e-06	0.0013246	TRUE	FALSE	FALSE	intergenic	Rv1753c	FALSE	FALSE	FALSE		FALSE		FALSE	TRUE	FALSE		FALSE		one_antigen
45380	124675	841577	vapC31	1983333	PPE24	15	7	22	28	0	0	1	22	28	0	0.00167124	0.00326387	TRUE	FALSE	FALSE	Rv0749	Rv1753c	FALSE	FALSE	FALSE		FALSE		FALSE	TRUE	FALSE		FALSE		one_antigen
45381	124676	841356	vapC31	1983333	PPE24	9	7	26	28	0	0	1	26	28	0	0.00100305	0.00271691	TRUE	FALSE	FALSE	Rv0749	Rv1753c	FALSE	FALSE	FALSE		FALSE		FALSE	TRUE	FALSE		FALSE		one_antigen
45382	124677	1341254	esxL	1983333	PPE24	160	7	1713	28	0	0	2	1713	28	0	0.000166837	0.00165119	TRUE	FALSE	FALSE	Rv1198	Rv1753c	FALSE	TRUE	FALSE		FALSE		FALSE	TRUE	FALSE		FALSE		both_antigen
45383	124678	1339516	PPE18	1983333	PPE24	27	7	22	28	0	0	1	22	28	0	0.0030068	0.00397578	TRUE	FALSE	FALSE	Rv1196	Rv1753c	FALSE	TRUE	FALSE		FALSE		FALSE	TRUE	FALSE		FALSE		both_antigen
45384	124679	1928584	None	1983333	PPE24	14	7	12	28	0	0	2	12	28	0	1.21685e-06	0.00115375	TRUE	FALSE	FALSE	intergenic	Rv1753c	FALSE	FALSE	FALSE		FALSE		FALSE	TRUE	FALSE		FALSE		one_antigen
45385	124680	1629660	tkt	1983333	PPE24	19	7	6	28	0	0	2	6	28	0	2.24034e-06	0.00124119	TRUE	FALSE	FALSE	Rv1449c	Rv1753c	FALSE	FALSE	FALSE		FALSE		FALSE	TRUE	FALSE		FALSE		one_antigen
45386	124681	9943	Rv0007	1983333	PPE24	9	7	8	28	0	0	1	8	28	0	0.00100276	0.00271403	TRUE	FALSE	FALSE	Rv0007	Rv1753c	FALSE	FALSE	FALSE		FALSE		FALSE	TRUE	FALSE		FALSE		one_antigen
45387	124682	841110	vapB31	1983333	PPE24	8	7	4	28	0	0	1	4	28	0	0.000891322	0.0026139	TRUE	FALSE	FALSE	Rv0748	Rv1753c	FALSE	FALSE	FALSE		FALSE		FALSE	TRUE	FALSE		FALSE		one_antigen
45388	124683	1793015	Rv1592c	1983333	PPE24	8	7	2	28	0	0	1	2	28	0	0.000891294	0.00261345	TRUE	FALSE	FALSE	Rv1592c	Rv1753c	FALSE	FALSE	FALSE		FALSE		FALSE	TRUE	FALSE		FALSE		one_antigen
45389	124684	23104	pstP	1983333	PPE24	13	7	4	28	0	0	1	4	28	0	0.00144811	0.0031198	TRUE	FALSE	FALSE	Rv0018c	Rv1753c	FALSE	FALSE	FALSE		FALSE		FALSE	TRUE	FALSE		FALSE		one_antigen
45390	124685	1077944	None	1983333	PPE24	10	7	32	28	0	0	1	32	28	0	0.00111456	0.00282671	TRUE	FALSE	FALSE	intergenic	Rv1753c	FALSE	FALSE	FALSE		FALSE		FALSE	TRUE	FALSE		FALSE		one_antigen
45391	124686	233856	Rv0197	1983333	PPE24	9	7	8	28	0	0	2	8	28	0	5.02925e-07	0.00102838	TRUE	FALSE	FALSE	Rv0197	Rv1753c	FALSE	FALSE	FALSE		FALSE		FALSE	TRUE	FALSE		FALSE		one_antigen
45392	124687	1191867	PE_PGRS20	1983333	PPE24	99	7	610	28	0	0	2	610	28	0	6.17981e-05	0.00155849	TRUE	FALSE	FALSE	Rv1068c	Rv1753c	FALSE	FALSE	FALSE		FALSE		FALSE	TRUE	FALSE		FALSE		one_antigen
45393	124688	1104133	Rv0987	1983333	PPE24	9	7	4	28	0	0	2	4	28	0	5.02861e-07	0.00102806	TRUE	FALSE	FALSE	Rv0987	Rv1753c	FALSE	TRUE	FALSE		FALSE		FALSE	TRUE	FALSE		FALSE		both_antigen
45394	124689	1077917	None	1983333	PPE24	19	7	134	28	0	0	1	134	28	0	0.00212035	0.00354504	TRUE	FALSE	FALSE	intergenic	Rv1753c	FALSE	FALSE	FALSE		FALSE		FALSE	TRUE	FALSE		FALSE		one_antigen
45395	124690	515445	Rv0426c	1983333	PPE24	6	7	2	28	0	0	2	2	28	0	2.23508e-07	0.000916528	TRUE	FALSE	FALSE	Rv0426c	Rv1753c	FALSE	FALSE	FALSE		FALSE		FALSE	TRUE	FALSE		FALSE		one_antigen
45396	124691	608037	Rv0515	1983333	PPE24	337	7	10002	28	0	0	2	9978	4	24	0.000979858	0.00269949	TRUE	FALSE	FALSE	Rv0515	Rv1753c	FALSE	FALSE	FALSE		FALSE		FALSE	TRUE	FALSE		FALSE		one_antigen
45397	124692	626309	menA	1983333	PPE24	6	7	8	28	0	0	1	8	28	0	0.000668588	0.00230666	TRUE	FALSE	FALSE	Rv0534c	Rv1753c	FALSE	FALSE	FALSE		FALSE		FALSE	TRUE	FALSE		FALSE		one_antigen
45398	124693	428897	PPE8	1983333	PPE24	6	7	190	28	0	0	2	190	28	0	2.24852e-07	0.000922357	TRUE	FALSE	FALSE	Rv0355c	Rv1753c	FALSE	FALSE	FALSE		FALSE		FALSE	TRUE	FALSE		FALSE		one_antigen
45399	124694	1959185	gabD2	1983333	PPE24	6	7	4	28	0	0	1	4	28	0	0.000668545	0.00230359	TRUE	FALSE	FALSE	Rv1731	Rv1753c	FALSE	FALSE	FALSE		FALSE		FALSE	TRUE	FALSE		FALSE		one_antigen
45400	124695	431281	PPE8	1983333	PPE24	6	7	4	28	0	0	1	4	28	0	0.000668545	0.00230429	TRUE	FALSE	FALSE	Rv0355c	Rv1753c	FALSE	FALSE	FALSE		FALSE		FALSE	TRUE	FALSE		FALSE		one_antigen
45401	124696	1877334	pks7	1983333	PPE24	6	7	0	28	0	0	1	0	28	0	0.000668502	0.0023	TRUE	FALSE	FALSE	Rv1661	Rv1753c	FALSE	FALSE	FALSE		FALSE		FALSE	TRUE	FALSE		FALSE		one_antigen
45402	124697	430579	PPE8	1983333	PPE24	6	7	0	28	0	0	1	0	28	0	0.000668502	0.00230083	TRUE	FALSE	FALSE	Rv0355c	Rv1753c	FALSE	FALSE	FALSE		FALSE		FALSE	TRUE	FALSE		FALSE		one_antigen
45403	124698	684392	None	1983333	PPE24	6	7	0	28	0	0	1	0	28	0	0.000668502	0.00230051	TRUE	FALSE	FALSE	intergenic	Rv1753c	FALSE	FALSE	FALSE		FALSE		FALSE	TRUE	FALSE		FALSE		one_antigen
45404	124699	429945	PPE8	1983333	PPE24	6	7	0	28	0	0	1	0	28	0	0.000668502	0.00229987	TRUE	FALSE	FALSE	Rv0355c	Rv1753c	FALSE	FALSE	FALSE		FALSE		FALSE	TRUE	FALSE		FALSE		one_antigen
45405	124700	11028	None	1983333	PPE24	6	7	6	28	0	0	1	6	28	0	0.000668566	0.00230506	TRUE	FALSE	FALSE	intergenic	Rv1753c	FALSE	FALSE	FALSE		FALSE		FALSE	TRUE	FALSE		FALSE		one_antigen
45406	124701	1733188	Rv1532c	1983333	PPE24	6	7	10	28	0	0	1	10	28	0	0.000668609	0.00230833	TRUE	FALSE	FALSE	Rv1532c	Rv1753c	FALSE	FALSE	FALSE		FALSE		FALSE	TRUE	FALSE		FALSE		one_antigen
45407	124702	1512273	mbtK	1983333	PPE24	6	7	6	28	0	0	1	6	28	0	0.000668566	0.00230589	TRUE	FALSE	FALSE	Rv1347c	Rv1753c	FALSE	FALSE	FALSE		FALSE		FALSE	TRUE	FALSE		FALSE		one_antigen
45408	124703	724775	recB	1983333	PPE24	6	7	14	28	0	0	1	14	28	0	0.000668651	0.00231108	TRUE	FALSE	FALSE	Rv0630c	Rv1753c	FALSE	FALSE	FALSE		FALSE		FALSE	TRUE	FALSE		FALSE		one_antigen
45409	124704	596526	serB1	1983333	PPE24	6	7	4	28	0	0	1	4	28	0	0.000668545	0.00230416	TRUE	FALSE	FALSE	Rv0505c	Rv1753c	FALSE	FALSE	FALSE		FALSE		FALSE	TRUE	FALSE		FALSE		one_antigen
45410	124706	195580	fadD5	1983333	PPE24	7	7	16	28	0	0	1	16	28	0	0.000780087	0.00246329	TRUE	FALSE	FALSE	Rv0166	Rv1753c	FALSE	FALSE	FALSE		FALSE		FALSE	TRUE	FALSE		FALSE		one_antigen
45411	124707	198698	mce1A	1983333	PPE24	7	7	0	28	0	0	1	0	28	0	0.000779888	0.00246086	TRUE	FALSE	FALSE	Rv0169	Rv1753c	FALSE	FALSE	FALSE		FALSE		FALSE	TRUE	FALSE		FALSE		one_antigen
45412	124708	808260	atsA	1983333	PPE24	7	7	0	28	0	0	1	0	28	0	0.000779888	0.00246092	TRUE	FALSE	FALSE	Rv0711	Rv1753c	FALSE	FALSE	FALSE		FALSE		FALSE	TRUE	FALSE		FALSE		one_antigen
45413	124709	1329659	rocA	1983333	PPE24	6	7	26	28	0	0	2	26	28	0	2.23679e-07	0.000921268	TRUE	FALSE	FALSE	Rv1187	Rv1753c	FALSE	TRUE	FALSE		FALSE		FALSE	TRUE	FALSE		FALSE		both_antigen
45414	124711	1774081	Rv1566c	1983333	PPE24	6	7	2	28	0	0	1	2	28	0	0.000668524	0.00230154	TRUE	FALSE	FALSE	Rv1566c	Rv1753c	FALSE	FALSE	FALSE		FALSE		FALSE	TRUE	FALSE		FALSE		one_antigen
45415	124712	796823	Rv0696	1983333	PPE24	6	7	2	28	0	0	1	2	28	0	0.000668524	0.00230231	TRUE	FALSE	FALSE	Rv0696	Rv1753c	FALSE	FALSE	FALSE		FALSE		FALSE	TRUE	FALSE		FALSE		one_antigen
45416	124713	212648	Rv0181c	1983333	PPE24	8	7	6	28	0	0	1	6	28	0	0.000891351	0.00261499	TRUE	FALSE	FALSE	Rv0181c	Rv1753c	FALSE	FALSE	FALSE		FALSE		FALSE	TRUE	FALSE		FALSE		one_antigen
45417	124714	38566	fadD34	1983333	PPE24	6	7	4	28	0	0	1	4	28	0	0.000668545	0.00230404	TRUE	FALSE	FALSE	Rv0035	Rv1753c	FALSE	TRUE	FALSE		FALSE		FALSE	TRUE	FALSE		FALSE		both_antigen
45418	124715	1792656	Rv1592c	1983333	PPE24	6	7	8	28	0	0	2	8	28	0	2.23551e-07	0.000918193	TRUE	FALSE	FALSE	Rv1592c	Rv1753c	FALSE	FALSE	FALSE		FALSE		FALSE	TRUE	FALSE		FALSE		one_antigen
45419	124716	627694	galE3	1983333	PPE24	5	7	0	28	0	0	1	0	28	0	0.000557107	0.00205708	TRUE	FALSE	FALSE	Rv0536	Rv1753c	FALSE	FALSE	FALSE		FALSE		FALSE	TRUE	FALSE		FALSE		one_antigen
45420	124717	29289	Rv0025	1983333	PPE24	5	7	0	28	0	0	1	0	28	0	0.000557107	0.00205746	TRUE	FALSE	FALSE	Rv0025	Rv1753c	FALSE	FALSE	FALSE		FALSE		FALSE	TRUE	FALSE		FALSE		one_antigen
45421	124718	878276	emrB	1983333	PPE24	5	7	4	28	0	0	1	4	28	0	0.000557143	0.00205894	TRUE	FALSE	FALSE	Rv0783c	Rv1753c	FALSE	FALSE	FALSE		FALSE		FALSE	TRUE	FALSE		FALSE		one_antigen
45422	124719	407843	Rv0339c	1983333	PPE24	5	7	4	28	0	0	1	4	28	0	0.000557143	0.00206015	TRUE	FALSE	FALSE	Rv0339c	Rv1753c	FALSE	TRUE	FALSE		FALSE		FALSE	TRUE	FALSE		FALSE		both_antigen
45423	124720	108443	fadD10	1983333	PPE24	5	7	4	28	0	0	1	4	28	0	0.000557143	0.00205932	TRUE	FALSE	FALSE	Rv0099	Rv1753c	FALSE	FALSE	FALSE		FALSE		FALSE	TRUE	FALSE		FALSE		one_antigen
45424	124721	182389	fadE2	1983333	PPE24	5	7	6	28	0	0	1	6	28	0	0.000557161	0.00206169	TRUE	FALSE	FALSE	Rv0154c	Rv1753c	FALSE	FALSE	FALSE		FALSE		FALSE	TRUE	FALSE		FALSE		one_antigen
45425	124722	1654543	fadE15	1983333	PPE24	5	7	4	28	0	0	1	4	28	0	0.000557143	0.00205983	TRUE	FALSE	FALSE	Rv1467c	Rv1753c	FALSE	FALSE	FALSE		FALSE		FALSE	TRUE	FALSE		FALSE		one_antigen
45426	124723	1796782	nadB	1983333	PPE24	5	7	18	28	0	0	1	18	28	0	0.000557267	0.00206765	TRUE	FALSE	FALSE	Rv1595	Rv1753c	FALSE	FALSE	FALSE		FALSE		FALSE	TRUE	FALSE		FALSE		one_antigen
45427	124724	185933	pntB	1983333	PPE24	5	7	0	28	0	0	2	0	28	0	1.55211e-07	0.000832031	TRUE	FALSE	FALSE	Rv0157	Rv1753c	FALSE	FALSE	FALSE		FALSE		FALSE	TRUE	FALSE		FALSE		one_antigen
45428	124725	234897	zmp1	1983333	PPE24	5	7	10	28	0	0	1	10	28	0	0.000557196	0.00206361	TRUE	FALSE	FALSE	Rv0198c	Rv1753c	FALSE	TRUE	FALSE		FALSE		FALSE	TRUE	FALSE		FALSE		both_antigen
45429	124726	433711	PPE8	1983333	PPE24	5	7	4	28	0	0	1	4	28	0	0.000557143	0.00206003	TRUE	FALSE	FALSE	Rv0355c	Rv1753c	FALSE	FALSE	FALSE		FALSE		FALSE	TRUE	FALSE		FALSE		one_antigen
45430	124727	395764	Rv0330c	1983333	PPE24	5	7	34	28	0	0	1	34	28	0	0.000557409	0.00207341	TRUE	FALSE	FALSE	Rv0330c	Rv1753c	FALSE	FALSE	FALSE		FALSE		FALSE	TRUE	FALSE		FALSE		one_antigen
45431	124728	1341114	esxL	3252712	ppsB	181	11	3204	44	0	1	2	3204	44	0	0.000549212	0.00201589	TRUE	FALSE	FALSE	Rv1198	Rv2932	TRUE	TRUE	FALSE		FALSE		FALSE	TRUE	FALSE		FALSE		both_antigen
45432	124740	1341120	esxL	3252712	ppsB	218	11	3564	44	0	1	2	3564	44	0	0.000803645	0.00250852	TRUE	FALSE	FALSE	Rv1198	Rv2932	TRUE	TRUE	FALSE		FALSE		FALSE	TRUE	FALSE		FALSE		both_antigen
45433	124743	3252706	ppsB	3252712	ppsB	9	11	50	44	0	0	7	6	0	44	4.80471e-24	7.20692e-05	TRUE	FALSE	FALSE	Rv2932	Rv2932	FALSE	TRUE	FALSE		FALSE		FALSE	TRUE	FALSE		FALSE		both_antigen
45434	124754	27531	None	3252712	ppsB	5	11	46	44	0	0	1	32	30	14	0.00087604	0.00258245	TRUE	FALSE	FALSE	intergenic	Rv2932	FALSE	FALSE	FALSE		FALSE		FALSE	TRUE	FALSE		FALSE		one_antigen
45435	124756	853429	phoR	3252712	ppsB	6	11	2	44	0	0	1	2	44	0	0.00105067	0.00278142	TRUE	FALSE	FALSE	Rv0758	Rv2932	FALSE	FALSE	FALSE		FALSE		FALSE	TRUE	FALSE		FALSE		one_antigen
45436	124757	253132	pckA	3252712	ppsB	6	11	18	44	0	0	1	18	44	0	0.00105094	0.00278571	TRUE	FALSE	FALSE	Rv0211	Rv2932	FALSE	FALSE	FALSE		FALSE		FALSE	TRUE	FALSE		FALSE		one_antigen
45437	124758	46861	Rv0042c	3252712	ppsB	5	11	6	44	0	0	1	0	38	6	0.000875594	0.00257777	TRUE	FALSE	FALSE	Rv0042c	Rv2932	FALSE	FALSE	FALSE		FALSE		FALSE	TRUE	FALSE		FALSE		one_antigen
45438	124759	1960667	None	3252712	ppsB	7	11	14	44	0	0	1	14	44	0	0.00122593	0.00292774	TRUE	FALSE	FALSE	intergenic	Rv2932	FALSE	FALSE	FALSE		FALSE		FALSE	TRUE	FALSE		FALSE		one_antigen
45439	124760	2288998	pncA	3252712	ppsB	6	11	16	44	0	0	1	10	38	6	0.0010508	0.0027843	TRUE	FALSE	FALSE	Rv2043c	Rv2932	FALSE	FALSE	FALSE		TRUE	PZA	FALSE	TRUE	FALSE		FALSE		one_antigen
45440	124761	1100412	pepD	3252712	ppsB	7	11	14	44	0	0	1	14	44	0	0.00122593	0.00292767	TRUE	FALSE	FALSE	Rv0983	Rv2932	FALSE	FALSE	FALSE		FALSE		FALSE	TRUE	FALSE		FALSE		one_antigen
45441	124763	1341114	esxL	2626105	esxO	181	13	3204	5959	31	0	2	3106	5861	98	0.000936228	0.00263632	TRUE	FALSE	FALSE	Rv1198	Rv2346c	TRUE	TRUE	FALSE		FALSE		TRUE	TRUE	FALSE		FALSE		both_antigen
45442	124764	1341099	esxL	2626105	esxO	194	13	3398	5959	32	0	2	3344	5905	54	0.00108326	0.00280359	TRUE	FALSE	FALSE	Rv1198	Rv2346c	TRUE	TRUE	FALSE		FALSE		TRUE	TRUE	FALSE		FALSE		both_antigen
45443	124766	1341102	esxL	2626105	esxO	99	13	6141	5959	20	3	2	5911	5729	230	0.000314748	0.00170634	TRUE	FALSE	FALSE	Rv1198	Rv2346c	TRUE	TRUE	FALSE		FALSE		TRUE	TRUE	FALSE		FALSE		both_antigen
45444	124768	1339894	PPE18	2626105	esxO	129	13	7808	5959	22	2	3	7222	5373	586	6.30892e-06	0.001359	TRUE	FALSE	FALSE	Rv1196	Rv2346c	FALSE	TRUE	FALSE		FALSE		TRUE	TRUE	FALSE		FALSE		both_antigen
45445	124772	2626011	esxO	2626105	esxO	159	13	19630	5959	35	2	2	19452	5781	178	0.00148265	0.00313152	TRUE	FALSE	FALSE	Rv2346c	Rv2346c	FALSE	TRUE	FALSE		FALSE		TRUE	TRUE	FALSE		FALSE		both_antigen
45446	124773	1094472	None	2626105	esxO	170	13	2328	5959	18	0	2	908	4539	1420	0.000763971	0.00242979	TRUE	FALSE	FALSE	intergenic	Rv2346c	FALSE	FALSE	FALSE		FALSE		TRUE	TRUE	FALSE		FALSE		one_antigen
45447	124776	1341174	esxL	2626105	esxO	104	13	1675	5959	10	0	2	1505	5789	170	0.000294391	0.00170045	TRUE	FALSE	FALSE	Rv1198	Rv2346c	TRUE	TRUE	FALSE		FALSE		TRUE	TRUE	FALSE		FALSE		both_antigen
45448	124778	1340664	esxK	2626105	esxO	43	13	341	5959	8	0	2	144	5762	197	4.83003e-05	0.00153754	TRUE	FALSE	FALSE	Rv1197	Rv2346c	FALSE	TRUE	FALSE		FALSE		TRUE	TRUE	FALSE		FALSE		both_antigen
45449	124782	1339511	PPE18	2626105	esxO	31	13	44	5959	5	0	2	40	5955	4	2.50473e-05	0.00148129	TRUE	FALSE	FALSE	Rv1196	Rv2346c	FALSE	TRUE	FALSE		FALSE		TRUE	TRUE	FALSE		FALSE		both_antigen
45450	124783	332802	vapC25	2626105	esxO	90	13	1154	5959	17	0	2	1152	5957	2	0.000218065	0.00167425	TRUE	FALSE	FALSE	Rv0277c	Rv2346c	FALSE	FALSE	FALSE		FALSE		TRUE	TRUE	FALSE		FALSE		one_antigen
45451	124784	2029211	PPE27	2626105	esxO	39	13	162	5959	5	0	2	162	5959	0	3.9776e-05	0.00152229	TRUE	FALSE	FALSE	Rv1790	Rv2346c	FALSE	TRUE	FALSE		FALSE		TRUE	TRUE	FALSE		FALSE		both_antigen
45452	124785	1339512	PPE18	2626105	esxO	32	13	44	5959	5	0	2	40	5955	4	2.66862e-05	0.00148527	TRUE	FALSE	FALSE	Rv1196	Rv2346c	FALSE	TRUE	FALSE		FALSE		TRUE	TRUE	FALSE		FALSE		both_antigen
45453	124786	332916	vapC25	2626105	esxO	137	13	2296	5959	30	0	4	1824	5487	472	4.49162e-08	0.000745868	TRUE	FALSE	FALSE	Rv0277c	Rv2346c	FALSE	FALSE	FALSE		FALSE		TRUE	TRUE	FALSE		FALSE		one_antigen
45454	124787	1281922	None	2626105	esxO	19	13	352	5959	4	0	2	352	5959	0	9.52648e-06	0.00140237	TRUE	FALSE	FALSE	intergenic	Rv2346c	FALSE	FALSE	FALSE		FALSE		TRUE	TRUE	FALSE		FALSE		one_antigen
45455	124788	400146	None	2626105	esxO	21	13	18	5959	5	0	2	8	5949	10	1.14947e-05	0.00141787	TRUE	FALSE	FALSE	intergenic	Rv2346c	FALSE	FALSE	FALSE		FALSE		TRUE	TRUE	FALSE		FALSE		one_antigen
45456	124790	332869	vapC25	2626105	esxO	21	13	762	5959	2	0	2	762	5959	0	1.18053e-05	0.00141999	TRUE	FALSE	FALSE	Rv0277c	Rv2346c	FALSE	FALSE	FALSE		FALSE		TRUE	TRUE	FALSE		FALSE		one_antigen
45457	124791	842032	None	2626105	esxO	27	13	66	5959	2	0	2	64	5957	2	1.90255e-05	0.00146143	TRUE	FALSE	FALSE	intergenic	Rv2346c	FALSE	FALSE	FALSE		FALSE		TRUE	TRUE	FALSE		FALSE		one_antigen
45458	124793	841153	vapB31	2626105	esxO	16	13	92	5959	8	0	1	48	5915	44	0.00365457	0.00424721	TRUE	FALSE	FALSE	Rv0748	Rv2346c	FALSE	FALSE	FALSE		FALSE		TRUE	TRUE	FALSE		FALSE		one_antigen
45459	124794	841326	vapC31	2626105	esxO	28	13	36	5959	5	0	2	32	5955	4	2.04355e-05	0.00146573	TRUE	FALSE	FALSE	Rv0749	Rv2346c	FALSE	FALSE	FALSE		FALSE		TRUE	TRUE	FALSE		FALSE		one_antigen
45460	124795	841278	vapC31	2626105	esxO	52	13	318	5959	12	0	2	306	5947	12	7.09637e-05	0.00157194	TRUE	FALSE	FALSE	Rv0749	Rv2346c	FALSE	FALSE	FALSE		FALSE		TRUE	TRUE	FALSE		FALSE		one_antigen
45461	124796	1281917	None	2626105	esxO	16	13	346	5959	3	0	2	346	5959	0	6.75658e-06	0.00136432	TRUE	FALSE	FALSE	intergenic	Rv2346c	FALSE	FALSE	FALSE		FALSE		TRUE	TRUE	FALSE		FALSE		one_antigen
45462	124797	1341120	esxL	2626105	esxO	218	13	3564	5959	37	0	2	3480	5875	84	0.00137063	0.00305074	TRUE	FALSE	FALSE	Rv1198	Rv2346c	TRUE	TRUE	FALSE		FALSE		TRUE	TRUE	FALSE		FALSE		both_antigen
45463	124798	1095364	PE_PGRS18	2626105	esxO	35	13	2538	5959	6	0	2	2500	5921	38	3.48596e-05	0.00150865	TRUE	FALSE	FALSE	Rv0980c	Rv2346c	FALSE	FALSE	FALSE		FALSE		TRUE	TRUE	FALSE		FALSE		one_antigen
45464	124799	841473	vapC31	2626105	esxO	11	13	4	5959	3	0	2	2	5957	2	3.15691e-06	0.00128687	TRUE	FALSE	FALSE	Rv0749	Rv2346c	FALSE	FALSE	FALSE		FALSE		TRUE	TRUE	FALSE		FALSE		one_antigen
45465	124800	1341073	esxL	2626105	esxO	64	13	943	5959	11	0	2	923	5939	20	0.000109715	0.00161345	TRUE	FALSE	FALSE	Rv1198	Rv2346c	FALSE	TRUE	FALSE		FALSE		TRUE	TRUE	FALSE		FALSE		both_antigen
45466	124802	1094538	None	2626105	esxO	254	13	2258	5959	26	0	2	834	4535	1424	0.00168405	0.00327739	TRUE	FALSE	FALSE	intergenic	Rv2346c	FALSE	FALSE	FALSE		FALSE		TRUE	TRUE	FALSE		FALSE		one_antigen
45467	124803	1073288	None	2626105	esxO	18	13	290	5959	3	0	1	290	5959	0	0.00412814	0.00442518	TRUE	FALSE	FALSE	intergenic	Rv2346c	FALSE	FALSE	FALSE		FALSE		TRUE	TRUE	FALSE		FALSE		one_antigen
45468	124804	1340578	None	2626105	esxO	63	13	515	5959	9	0	3	320	5764	195	5.02338e-07	0.00102575	TRUE	FALSE	FALSE	intergenic	Rv2346c	FALSE	FALSE	FALSE		FALSE		TRUE	TRUE	FALSE		FALSE		one_antigen
45469	124805	1340389	PPE18	2626105	esxO	12	13	16	5959	5	0	2	12	5955	4	3.75786e-06	0.00130826	TRUE	FALSE	FALSE	Rv1196	Rv2346c	FALSE	TRUE	FALSE		FALSE		TRUE	TRUE	FALSE		FALSE		both_antigen
45470	124806	841422	vapC31	2626105	esxO	20	13	18	5959	7	0	2	18	5959	0	1.04309e-05	0.00141051	TRUE	FALSE	FALSE	Rv0749	Rv2346c	FALSE	FALSE	FALSE		FALSE		TRUE	TRUE	FALSE		FALSE		one_antigen
45471	124807	841155	vapB31	2626105	esxO	16	13	92	5959	8	0	1	48	5915	44	0.00365457	0.00424728	TRUE	FALSE	FALSE	Rv0748	Rv2346c	FALSE	FALSE	FALSE		FALSE		TRUE	TRUE	FALSE		FALSE		one_antigen
45472	124808	2626101	esxO	2626105	esxO	16	13	104	5959	5	0	5	64	5919	40	5.47247e-15	0.000194555	TRUE	FALSE	FALSE	Rv2346c	Rv2346c	TRUE	TRUE	FALSE		FALSE		TRUE	TRUE	FALSE		FALSE		both_antigen
45473	124809	428411	PPE8	2626105	esxO	8	13	6	5959	3	0	1	2	5955	4	0.00182722	0.00336726	TRUE	FALSE	FALSE	Rv0355c	Rv2346c	FALSE	FALSE	FALSE		FALSE		TRUE	TRUE	FALSE		FALSE		one_antigen
45474	124810	332870	vapC25	2626105	esxO	19	13	36	5959	0	0	2	36	5959	0	9.42097e-06	0.00140064	TRUE	FALSE	FALSE	Rv0277c	Rv2346c	FALSE	FALSE	FALSE		FALSE		TRUE	TRUE	FALSE		FALSE		one_antigen
45475	124811	1774078	Rv1566c	2626105	esxO	6	13	2	5959	0	0	2	2	5959	0	9.39797e-07	0.00111019	TRUE	FALSE	FALSE	Rv1566c	Rv2346c	FALSE	FALSE	FALSE		FALSE		TRUE	TRUE	FALSE		FALSE		one_antigen
45476	124812	1339905	PPE18	2626105	esxO	128	13	7644	5959	22	2	3	7038	5353	606	6.09654e-06	0.00135682	TRUE	FALSE	FALSE	Rv1196	Rv2346c	FALSE	TRUE	FALSE		FALSE		TRUE	TRUE	FALSE		FALSE		both_antigen
45477	124813	428425	PPE8	2626105	esxO	12	13	8	5959	3	0	2	6	5957	2	3.75707e-06	0.0013082	TRUE	FALSE	FALSE	Rv0355c	Rv2346c	FALSE	FALSE	FALSE		FALSE		TRUE	TRUE	FALSE		FALSE		one_antigen
45478	124814	1774079	Rv1566c	2626105	esxO	21	13	78	5959	4	0	2	44	5925	34	1.15093e-05	0.00141794	TRUE	FALSE	FALSE	Rv1566c	Rv2346c	FALSE	FALSE	FALSE		FALSE		TRUE	TRUE	FALSE		FALSE		one_antigen
45479	124815	841132	vapB31	2626105	esxO	11	13	24	5959	5	0	1	22	5957	2	0.00251258	0.0037524	TRUE	FALSE	FALSE	Rv0748	Rv2346c	FALSE	FALSE	FALSE		FALSE		TRUE	TRUE	FALSE		FALSE		one_antigen
45480	124816	2030521	esxM	2626105	esxO	68	13	6159	5959	0	0	5	642	442	5517	7.9429e-12	0.000303011	TRUE	FALSE	FALSE	Rv1792	Rv2346c	FALSE	FALSE	FALSE		FALSE		TRUE	TRUE	FALSE		FALSE		one_antigen
45481	124817	1095365	PE_PGRS18	2626105	esxO	14	13	36	5959	2	0	2	6	5929	30	5.11259e-06	0.0013394	TRUE	FALSE	FALSE	Rv0980c	Rv2346c	FALSE	FALSE	FALSE		FALSE		TRUE	TRUE	FALSE		FALSE		one_antigen
45482	124818	1490804	glgB	2626105	esxO	18	13	254	5959	2	0	2	254	5959	0	8.52155e-06	0.00139026	TRUE	FALSE	FALSE	Rv1326c	Rv2346c	FALSE	FALSE	FALSE		FALSE		TRUE	TRUE	FALSE		FALSE		one_antigen
45483	124819	1281925	None	2626105	esxO	19	13	352	5959	4	0	2	352	5959	0	9.52648e-06	0.00140243	TRUE	FALSE	FALSE	intergenic	Rv2346c	FALSE	FALSE	FALSE		FALSE		TRUE	TRUE	FALSE		FALSE		one_antigen
45484	124820	400151	None	2626105	esxO	24	13	114	5959	5	0	2	98	5943	16	1.50558e-05	0.00144017	TRUE	FALSE	FALSE	intergenic	Rv2346c	FALSE	FALSE	FALSE		FALSE		TRUE	TRUE	FALSE		FALSE		one_antigen
45485	124821	1073317	None	2626105	esxO	25	13	14	5959	3	0	2	10	5955	4	1.62842e-05	0.00144728	TRUE	FALSE	FALSE	intergenic	Rv2346c	FALSE	FALSE	FALSE		FALSE		TRUE	TRUE	FALSE		FALSE		one_antigen
45486	124822	1340665	esxK	2626105	esxO	42	13	347	5959	8	0	3	144	5756	203	1.47833e-07	0.000826521	TRUE	FALSE	FALSE	Rv1197	Rv2346c	FALSE	TRUE	FALSE		FALSE		TRUE	TRUE	FALSE		FALSE		both_antigen
45487	124824	841475	vapC31	2626105	esxO	11	13	4	5959	3	0	2	2	5957	2	3.15691e-06	0.00128693	TRUE	FALSE	FALSE	Rv0749	Rv2346c	FALSE	FALSE	FALSE		FALSE		TRUE	TRUE	FALSE		FALSE		one_antigen
45488	124825	1179067	None	2626105	esxO	27	13	98	5959	9	0	2	56	5917	42	1.90201e-05	0.00146137	TRUE	FALSE	FALSE	intergenic	Rv2346c	FALSE	FALSE	FALSE		FALSE		TRUE	TRUE	FALSE		FALSE		one_antigen
45489	124826	841577	vapC31	2626105	esxO	15	13	22	5959	4	0	2	6	5943	16	5.86836e-06	0.00135272	TRUE	FALSE	FALSE	Rv0749	Rv2346c	FALSE	FALSE	FALSE		FALSE		TRUE	TRUE	FALSE		FALSE		one_antigen
45490	124827	841356	vapC31	2626105	esxO	9	13	26	5959	2	0	1	26	5959	0	0.00205629	0.00349622	TRUE	FALSE	FALSE	Rv0749	Rv2346c	FALSE	FALSE	FALSE		FALSE		TRUE	TRUE	FALSE		FALSE		one_antigen
45491	124828	1341254	esxL	2626105	esxO	160	13	1713	5959	12	0	2	1273	5519	440	0.000686383	0.00234068	TRUE	FALSE	FALSE	Rv1198	Rv2346c	FALSE	TRUE	FALSE		FALSE		TRUE	TRUE	FALSE		FALSE		both_antigen
45492	124829	1339516	PPE18	2626105	esxO	27	13	22	5959	5	0	2	18	5955	4	1.89947e-05	0.00146111	TRUE	FALSE	FALSE	Rv1196	Rv2346c	FALSE	TRUE	FALSE		FALSE		TRUE	TRUE	FALSE		FALSE		both_antigen
45493	124830	841320	vapC31	2626105	esxO	19	13	14	5959	5	0	2	10	5955	4	9.41236e-06	0.00140051	TRUE	FALSE	FALSE	Rv0749	Rv2346c	FALSE	FALSE	FALSE		FALSE		TRUE	TRUE	FALSE		FALSE		one_antigen
45494	124831	2148408	cinA	2626105	esxO	11	13	18	5959	2	0	1	16	5957	2	0.00251232	0.00375234	TRUE	FALSE	FALSE	Rv1901	Rv2346c	FALSE	FALSE	FALSE		FALSE		TRUE	TRUE	FALSE		FALSE		one_antigen
45495	124832	1095330	PE_PGRS18	2626105	esxO	12	13	32	5959	3	0	2	2	5929	30	3.75654e-06	0.00130807	TRUE	FALSE	FALSE	Rv0980c	Rv2346c	FALSE	FALSE	FALSE		FALSE		TRUE	TRUE	FALSE		FALSE		one_antigen
45496	124833	1928584	None	2626105	esxO	14	13	12	5959	3	0	1	10	5957	2	0.00319623	0.00406874	TRUE	FALSE	FALSE	intergenic	Rv2346c	FALSE	FALSE	FALSE		FALSE		TRUE	TRUE	FALSE		FALSE		one_antigen
45497	124834	2554878	None	2626105	esxO	7	13	4	5959	3	0	2	0	5955	4	1.27893e-06	0.00116413	TRUE	FALSE	FALSE	intergenic	Rv2346c	FALSE	FALSE	FALSE		FALSE		TRUE	TRUE	FALSE		FALSE		one_antigen
45498	124835	1629660	tkt	2626105	esxO	19	13	6	5959	3	0	2	6	5959	0	9.41104e-06	0.00140045	TRUE	FALSE	FALSE	Rv1449c	Rv2346c	FALSE	FALSE	FALSE		FALSE		TRUE	TRUE	FALSE		FALSE		one_antigen
45499	124836	2029215	PPE27	2626105	esxO	28	13	46	5959	3	0	2	46	5959	0	2.04455e-05	0.00146592	TRUE	FALSE	FALSE	Rv1790	Rv2346c	FALSE	TRUE	FALSE		FALSE		TRUE	TRUE	FALSE		FALSE		both_antigen
45500	124837	9943	Rv0007	2626105	esxO	9	13	8	5959	0	0	2	8	5959	0	2.11424e-06	0.00123555	TRUE	FALSE	FALSE	Rv0007	Rv2346c	FALSE	FALSE	FALSE		FALSE		TRUE	TRUE	FALSE		FALSE		one_antigen
45501	124838	841110	vapB31	2626105	esxO	8	13	4	5959	4	0	1	2	5957	2	0.00182722	0.00336733	TRUE	FALSE	FALSE	Rv0748	Rv2346c	FALSE	FALSE	FALSE		FALSE		TRUE	TRUE	FALSE		FALSE		one_antigen
45502	124840	1793015	Rv1592c	2626105	esxO	8	13	2	5959	0	0	2	2	5959	0	1.67036e-06	0.00120359	TRUE	FALSE	FALSE	Rv1592c	Rv2346c	FALSE	FALSE	FALSE		FALSE		TRUE	TRUE	FALSE		FALSE		one_antigen
45503	124841	23104	pstP	2626105	esxO	13	13	4	5959	0	0	2	4	5959	0	4.40851e-06	0.00132229	TRUE	FALSE	FALSE	Rv0018c	Rv2346c	FALSE	FALSE	FALSE		FALSE		TRUE	TRUE	FALSE		FALSE		one_antigen
45504	124842	1077944	None	2626105	esxO	10	13	32	5959	2	0	2	32	5959	0	2.61208e-06	0.00126003	TRUE	FALSE	FALSE	intergenic	Rv2346c	FALSE	FALSE	FALSE		FALSE		TRUE	TRUE	FALSE		FALSE		one_antigen
45505	124843	233856	Rv0197	2626105	esxO	9	13	8	5959	0	0	1	8	5959	0	0.00205564	0.00349609	TRUE	FALSE	FALSE	Rv0197	Rv2346c	FALSE	FALSE	FALSE		FALSE		TRUE	TRUE	FALSE		FALSE		one_antigen
45506	124844	1191867	PE_PGRS20	2626105	esxO	99	13	610	5959	2	0	2	610	5959	0	0.00025855	0.00169199	TRUE	FALSE	FALSE	Rv1068c	Rv2346c	FALSE	FALSE	FALSE		FALSE		TRUE	TRUE	FALSE		FALSE		one_antigen
45507	124845	1104133	Rv0987	2626105	esxO	9	13	4	5959	0	0	2	4	5959	0	2.11395e-06	0.00123549	TRUE	FALSE	FALSE	Rv0987	Rv2346c	FALSE	TRUE	FALSE		FALSE		TRUE	TRUE	FALSE		FALSE		both_antigen
45508	124846	1077917	None	2626105	esxO	19	13	134	5959	2	0	3	32	5857	102	1.36429e-08	0.000681678	TRUE	FALSE	FALSE	intergenic	Rv2346c	FALSE	FALSE	FALSE		FALSE		TRUE	TRUE	FALSE		FALSE		one_antigen
45509	124848	849294	PPE12	2626105	esxO	6	13	4	5959	2	0	1	4	5959	0	0.00137073	0.00305195	TRUE	FALSE	FALSE	Rv0755c	Rv2346c	FALSE	TRUE	FALSE		FALSE		TRUE	TRUE	FALSE		FALSE		both_antigen
45510	124849	586289	Rv0495c	2626105	esxO	6	13	6	5959	2	0	1	0	5953	6	0.00137063	0.00305106	TRUE	FALSE	FALSE	Rv0495c	Rv2346c	FALSE	FALSE	FALSE		FALSE		TRUE	TRUE	FALSE		FALSE		one_antigen
45511	124850	1877334	pks7	2626105	esxO	6	13	0	5959	2	0	1	0	5959	0	0.00137063	0.00305151	TRUE	FALSE	FALSE	Rv1661	Rv2346c	FALSE	FALSE	FALSE		FALSE		TRUE	TRUE	FALSE		FALSE		one_antigen
45512	124851	430579	PPE8	2626105	esxO	6	13	0	5959	0	0	1	0	5959	0	0.00137063	0.0030508	TRUE	FALSE	FALSE	Rv0355c	Rv2346c	FALSE	FALSE	FALSE		FALSE		TRUE	TRUE	FALSE		FALSE		one_antigen
45513	124852	2235117	ctpG	2626105	esxO	6	13	0	5959	2	0	1	0	5959	0	0.00137063	0.00305138	TRUE	FALSE	FALSE	Rv1992c	Rv2346c	FALSE	FALSE	FALSE		FALSE		TRUE	TRUE	FALSE		FALSE		one_antigen
45514	124853	1835949	coaE	2626105	esxO	6	13	2	5959	2	0	1	2	5959	0	0.00137068	0.00305157	TRUE	FALSE	FALSE	Rv1631	Rv2346c	FALSE	FALSE	FALSE		FALSE		TRUE	TRUE	FALSE		FALSE		one_antigen
45515	124854	684392	None	2626105	esxO	6	13	0	5959	0	0	1	0	5959	0	0.00137063	0.00305093	TRUE	FALSE	FALSE	intergenic	Rv2346c	FALSE	FALSE	FALSE		FALSE		TRUE	TRUE	FALSE		FALSE		one_antigen
45516	124855	429945	PPE8	2626105	esxO	6	13	0	5959	2	0	1	0	5959	0	0.00137063	0.00305119	TRUE	FALSE	FALSE	Rv0355c	Rv2346c	FALSE	FALSE	FALSE		FALSE		TRUE	TRUE	FALSE		FALSE		one_antigen
45517	124856	11028	None	2626105	esxO	6	13	6	5959	0	0	1	6	5959	0	0.00137078	0.0030524	TRUE	FALSE	FALSE	intergenic	Rv2346c	FALSE	FALSE	FALSE		FALSE		TRUE	TRUE	FALSE		FALSE		one_antigen
45518	124857	2267090	Rv2021c	2626105	esxO	6	13	6	5959	0	0	1	6	5959	0	0.00137078	0.00305227	TRUE	FALSE	FALSE	Rv2021c	Rv2346c	FALSE	FALSE	FALSE		FALSE		TRUE	TRUE	FALSE		FALSE		one_antigen
45519	124858	2340606	Rv2082	2626105	esxO	6	13	0	5959	0	0	1	0	5959	0	0.00137063	0.00305086	TRUE	FALSE	FALSE	Rv2082	Rv2346c	FALSE	FALSE	FALSE		FALSE		TRUE	TRUE	FALSE		FALSE		one_antigen
45520	124859	1733188	Rv1532c	2626105	esxO	6	13	10	5959	2	0	1	8	5957	2	0.00137083	0.00305247	TRUE	FALSE	FALSE	Rv1532c	Rv2346c	FALSE	FALSE	FALSE		FALSE		TRUE	TRUE	FALSE		FALSE		one_antigen
45521	124860	1512273	mbtK	2626105	esxO	6	13	6	5959	0	0	1	6	5959	0	0.00137078	0.00305221	TRUE	FALSE	FALSE	Rv1347c	Rv2346c	FALSE	FALSE	FALSE		FALSE		TRUE	TRUE	FALSE		FALSE		one_antigen
45522	124861	2267039	Rv2021c	2626105	esxO	6	13	2	5959	2	0	1	2	5959	0	0.00137068	0.00305163	TRUE	FALSE	FALSE	Rv2021c	Rv2346c	FALSE	FALSE	FALSE		FALSE		TRUE	TRUE	FALSE		FALSE		one_antigen
45523	124862	724775	recB	2626105	esxO	6	13	14	5959	0	0	1	14	5959	0	0.00137097	0.00305266	TRUE	FALSE	FALSE	Rv0630c	Rv2346c	FALSE	FALSE	FALSE		FALSE		TRUE	TRUE	FALSE		FALSE		one_antigen
45524	124863	1077915	None	2626105	esxO	6	13	10	5959	2	0	2	8	5957	2	9.39995e-07	0.00111031	TRUE	FALSE	FALSE	intergenic	Rv2346c	FALSE	FALSE	FALSE		FALSE		TRUE	TRUE	FALSE		FALSE		one_antigen
45525	124864	2259338	Rv2012	2626105	esxO	6	13	18	5959	2	0	2	2	5943	16	9.39797e-07	0.00111012	TRUE	FALSE	FALSE	Rv2012	Rv2346c	FALSE	FALSE	FALSE		FALSE		TRUE	TRUE	FALSE		FALSE		one_antigen
45526	124866	198698	mce1A	2626105	esxO	7	13	0	5959	0	0	1	0	5959	0	0.00159892	0.00322767	TRUE	FALSE	FALSE	Rv0169	Rv2346c	FALSE	FALSE	FALSE		FALSE		TRUE	TRUE	FALSE		FALSE		one_antigen
45527	124867	808260	atsA	2626105	esxO	7	13	0	5959	0	0	1	0	5959	0	0.00159892	0.00322761	TRUE	FALSE	FALSE	Rv0711	Rv2346c	FALSE	FALSE	FALSE		FALSE		TRUE	TRUE	FALSE		FALSE		one_antigen
45528	124868	684361	None	2626105	esxO	7	13	2	5959	2	0	2	2	5959	0	1.27902e-06	0.00116419	TRUE	FALSE	FALSE	intergenic	Rv2346c	FALSE	FALSE	FALSE		FALSE		TRUE	TRUE	FALSE		FALSE		one_antigen
45529	124869	430004	PPE8	2626105	esxO	7	13	48	5959	2	0	2	46	5957	2	1.281e-06	0.00116438	TRUE	FALSE	FALSE	Rv0355c	Rv2346c	FALSE	FALSE	FALSE		FALSE		TRUE	TRUE	FALSE		FALSE		one_antigen
45530	124871	1774081	Rv1566c	2626105	esxO	6	13	2	5959	0	0	2	2	5959	0	9.39797e-07	0.00111006	TRUE	FALSE	FALSE	Rv1566c	Rv2346c	FALSE	FALSE	FALSE		FALSE		TRUE	TRUE	FALSE		FALSE		one_antigen
45531	124872	796823	Rv0696	2626105	esxO	6	13	2	5959	0	0	1	2	5959	0	0.00137068	0.00305176	TRUE	FALSE	FALSE	Rv0696	Rv2346c	FALSE	FALSE	FALSE		FALSE		TRUE	TRUE	FALSE		FALSE		one_antigen
45532	124873	212648	Rv0181c	2626105	esxO	8	13	6	5959	0	0	1	6	5959	0	0.00182735	0.00336739	TRUE	FALSE	FALSE	Rv0181c	Rv2346c	FALSE	FALSE	FALSE		FALSE		TRUE	TRUE	FALSE		FALSE		one_antigen
45533	124874	2610706	None	2626105	esxO	9	13	2	5959	3	0	1	2	5959	0	0.00205543	0.0034959	TRUE	FALSE	FALSE	intergenic	Rv2346c	FALSE	FALSE	FALSE		FALSE		TRUE	TRUE	FALSE		FALSE		one_antigen
45534	124875	849549	PPE12	2626105	esxO	7	13	8	5959	2	0	1	8	5959	0	0.00159914	0.00322857	TRUE	FALSE	FALSE	Rv0755c	Rv2346c	FALSE	TRUE	FALSE		FALSE		TRUE	TRUE	FALSE		FALSE		both_antigen
45535	124876	1073300	None	2626105	esxO	11	13	30	5959	4	0	2	2	5931	28	3.15691e-06	0.001287	TRUE	FALSE	FALSE	intergenic	Rv2346c	FALSE	FALSE	FALSE		FALSE		TRUE	TRUE	FALSE		FALSE		one_antigen
45536	124877	2030489	esxM	2626105	esxO	5	13	4727	5959	2	0	3	122	1354	4605	2.50231e-10	0.000421012	TRUE	FALSE	FALSE	Rv1792	Rv2346c	FALSE	FALSE	FALSE		FALSE		TRUE	TRUE	FALSE		FALSE		one_antigen
45537	124878	863270	Rv0770	2626105	esxO	5	13	70	5959	2	0	1	4	5893	66	0.00114239	0.00285112	TRUE	FALSE	FALSE	Rv0770	Rv2346c	FALSE	FALSE	FALSE		FALSE		TRUE	TRUE	FALSE		FALSE		one_antigen
45538	124880	1093446	PE_PGRS17	2626105	esxO	5	13	2	5959	0	0	2	2	5959	0	6.52713e-07	0.001059	TRUE	FALSE	FALSE	Rv0978c	Rv2346c	FALSE	FALSE	FALSE		FALSE		TRUE	TRUE	FALSE		FALSE		one_antigen
45539	124881	627694	galE3	2626105	esxO	5	13	0	5959	0	0	1	0	5959	0	0.0011423	0.00285099	TRUE	FALSE	FALSE	Rv0536	Rv2346c	FALSE	FALSE	FALSE		FALSE		TRUE	TRUE	FALSE		FALSE		one_antigen
45540	124882	2013180	Rv1779c	2626105	esxO	5	13	0	5959	0	0	1	0	5959	0	0.0011423	0.0028508	TRUE	FALSE	FALSE	Rv1779c	Rv2346c	FALSE	FALSE	FALSE		FALSE		TRUE	TRUE	FALSE		FALSE		one_antigen
45541	124883	878276	emrB	2626105	esxO	5	13	4	5959	0	0	1	4	5959	0	0.00114239	0.00285125	TRUE	FALSE	FALSE	Rv0783c	Rv2346c	FALSE	FALSE	FALSE		FALSE		TRUE	TRUE	FALSE		FALSE		one_antigen
45542	124884	407843	Rv0339c	2626105	esxO	5	13	4	5959	0	0	1	4	5959	0	0.00114239	0.00285138	TRUE	FALSE	FALSE	Rv0339c	Rv2346c	FALSE	TRUE	FALSE		FALSE		TRUE	TRUE	FALSE		FALSE		both_antigen
45543	124885	108443	fadD10	2626105	esxO	5	13	4	5959	0	0	1	4	5959	0	0.00114239	0.00285119	TRUE	FALSE	FALSE	Rv0099	Rv2346c	FALSE	FALSE	FALSE		FALSE		TRUE	TRUE	FALSE		FALSE		one_antigen
45544	124886	1765924	treZ	2626105	esxO	5	13	0	5959	0	0	1	0	5959	0	0.0011423	0.00285086	TRUE	FALSE	FALSE	Rv1562c	Rv2346c	FALSE	FALSE	FALSE		FALSE		TRUE	TRUE	FALSE		FALSE		one_antigen
45545	124887	2369310	prcA	2626105	esxO	5	13	0	5959	0	0	2	0	5959	0	6.52667e-07	0.00105894	TRUE	FALSE	FALSE	Rv2109c	Rv2346c	FALSE	FALSE	FALSE		FALSE		TRUE	TRUE	FALSE		FALSE		one_antigen
45546	124888	182389	fadE2	2626105	esxO	5	13	6	5959	0	0	1	6	5959	0	0.00114243	0.00285144	TRUE	FALSE	FALSE	Rv0154c	Rv2346c	FALSE	FALSE	FALSE		FALSE		TRUE	TRUE	FALSE		FALSE		one_antigen
45547	124889	514404	ctpH	2626105	esxO	5	13	32	5959	0	0	1	32	5959	0	0.00114295	0.00285176	TRUE	FALSE	FALSE	Rv0425c	Rv2346c	FALSE	FALSE	FALSE		FALSE		TRUE	TRUE	FALSE		FALSE		one_antigen
45548	124890	234897	zmp1	2626105	esxO	5	13	10	5959	0	0	1	10	5959	0	0.00114251	0.00285163	TRUE	FALSE	FALSE	Rv0198c	Rv2346c	FALSE	TRUE	FALSE		FALSE		TRUE	TRUE	FALSE		FALSE		both_antigen
45549	124892	1208152	Rv1084	2626105	esxO	6	13	6	5959	2	0	2	6	5959	0	9.39929e-07	0.00111025	TRUE	FALSE	FALSE	Rv1084	Rv2346c	FALSE	FALSE	FALSE		FALSE		TRUE	TRUE	FALSE		FALSE		one_antigen
45550	124893	395764	Rv0330c	2626105	esxO	5	13	34	5959	0	0	1	34	5959	0	0.00114299	0.00285183	TRUE	FALSE	FALSE	Rv0330c	Rv2346c	FALSE	FALSE	FALSE		FALSE		TRUE	TRUE	FALSE		FALSE		one_antigen
45551	124894	1803290	None	2626105	esxO	6	13	586	5959	0	0	1	586	5959	0	0.00138489	0.0030574	TRUE	FALSE	FALSE	intergenic	Rv2346c	FALSE	FALSE	FALSE		FALSE		TRUE	TRUE	FALSE		FALSE		one_antigen
45552	124897	2259302	None	2626105	esxO	13	13	66	5959	1	0	1	36	5929	30	0.00296957	0.00396477	TRUE	FALSE	FALSE	intergenic	Rv2346c	FALSE	FALSE	FALSE		FALSE		TRUE	TRUE	FALSE		FALSE		one_antigen
45553	124898	559935	umaA	2626105	esxO	5	13	8	5959	0	0	1	8	5959	0	0.00114247	0.00285151	TRUE	FALSE	FALSE	Rv0469	Rv2346c	FALSE	FALSE	FALSE		FALSE		TRUE	TRUE	FALSE		FALSE		one_antigen
45554	124899	60213	Rv0057	2626105	esxO	6	13	46	5959	0	0	1	46	5959	0	0.00137174	0.00305311	TRUE	FALSE	FALSE	Rv0057	Rv2346c	FALSE	FALSE	FALSE		FALSE		TRUE	TRUE	FALSE		FALSE		one_antigen
45555	124900	2060845	Rv1817	2626105	esxO	5	13	66	5959	2	0	1	64	5957	2	0.00114359	0.00285432	TRUE	FALSE	FALSE	Rv1817	Rv2346c	FALSE	FALSE	FALSE		FALSE		TRUE	TRUE	FALSE		FALSE		one_antigen
45556	124901	1341114	esxL	3847380	PPE59	181	24	3204	3736	12	0	2	2994	3526	210	0.00286623	0.00392268	TRUE	FALSE	FALSE	Rv1198	Rv3429	TRUE	TRUE	FALSE		FALSE		FALSE	FALSE	FALSE		FALSE		one_antigen
45557	124903	1341099	esxL	3847380	PPE59	194	24	3398	3736	14	0	2	3144	3482	254	0.00329928	0.00410263	TRUE	FALSE	FALSE	Rv1198	Rv3429	TRUE	TRUE	FALSE		FALSE		FALSE	FALSE	FALSE		FALSE		one_antigen
45558	124904	1339435	PPE18	3847380	PPE59	105	24	4036	3736	2	4	2	3856	3556	180	0.00101354	0.00272492	TRUE	FALSE	FALSE	Rv1196	Rv3429	FALSE	TRUE	FALSE		FALSE		FALSE	FALSE	FALSE		FALSE		one_antigen
45559	124905	1339432	PPE18	3847380	PPE59	109	24	3938	3736	2	4	2	3758	3556	180	0.00108732	0.002805	TRUE	FALSE	FALSE	Rv1196	Rv3429	FALSE	TRUE	FALSE		FALSE		FALSE	FALSE	FALSE		FALSE		one_antigen
45560	124907	1341102	esxL	3847380	PPE59	99	24	6141	3736	7	2	3	6131	3726	10	1.46363e-05	0.00143844	TRUE	FALSE	FALSE	Rv1198	Rv3429	TRUE	TRUE	FALSE		FALSE		FALSE	FALSE	FALSE		FALSE		one_antigen
45561	124909	1339894	PPE18	3847380	PPE59	129	24	7808	3736	10	1	2	7750	3678	58	0.00175561	0.00331941	TRUE	FALSE	FALSE	Rv1196	Rv3429	FALSE	TRUE	FALSE		FALSE		FALSE	FALSE	FALSE		FALSE		one_antigen
45562	124912	2626011	esxO	3847380	PPE59	159	24	19630	3736	9	1	2	19592	3698	38	0.00441188	0.0045255	TRUE	FALSE	FALSE	Rv2346c	Rv3429	FALSE	TRUE	FALSE		FALSE		FALSE	FALSE	FALSE		FALSE		one_antigen
45564	124917	1341174	esxL	3847380	PPE59	104	24	1675	3736	4	0	2	1301	3362	374	0.000909632	0.00263242	TRUE	FALSE	FALSE	Rv1198	Rv3429	TRUE	TRUE	FALSE		FALSE		FALSE	FALSE	FALSE		FALSE		one_antigen
45565	124920	1340664	esxK	3847380	PPE59	43	24	341	3736	2	0	2	277	3672	64	0.000152396	0.00164324	TRUE	FALSE	FALSE	Rv1197	Rv3429	FALSE	TRUE	FALSE		FALSE		FALSE	FALSE	FALSE		FALSE		one_antigen
45567	124924	1339511	PPE18	3847380	PPE59	31	24	44	3736	0	0	2	44	3736	0	7.88097e-05	0.0015788	TRUE	FALSE	FALSE	Rv1196	Rv3429	FALSE	TRUE	FALSE		FALSE		FALSE	FALSE	FALSE		FALSE		one_antigen
45569	124926	2029211	PPE27	3847380	PPE59	39	24	162	3736	5	0	3	46	3620	116	6.5749e-07	0.00107201	TRUE	FALSE	FALSE	Rv1790	Rv3429	FALSE	TRUE	FALSE		FALSE		FALSE	FALSE	FALSE		FALSE		one_antigen
45572	124929	1339512	PPE18	3847380	PPE59	32	24	44	3736	0	0	2	44	3736	0	8.39563e-05	0.00158418	TRUE	FALSE	FALSE	Rv1196	Rv3429	FALSE	TRUE	FALSE		FALSE		FALSE	FALSE	FALSE		FALSE		one_antigen
45582	124945	3730411	PPE54	3847380	PPE59	347	24	15646	3736	0	11	3	11956	46	3690	0.000823064	0.00251576	TRUE	FALSE	FALSE	Rv3343c	Rv3429	FALSE	TRUE	FALSE		FALSE		FALSE	FALSE	FALSE		FALSE		one_antigen
45584	124947	1341120	esxL	3847380	PPE59	218	24	3564	3736	15	0	2	3352	3524	212	0.00417127	0.00444036	TRUE	FALSE	FALSE	Rv1198	Rv3429	TRUE	TRUE	FALSE		FALSE		FALSE	FALSE	FALSE		FALSE		one_antigen
45591	124960	1340389	PPE18	3847380	PPE59	12	24	16	3736	0	0	2	16	3736	0	1.18512e-05	0.00142018	TRUE	FALSE	FALSE	Rv1196	Rv3429	FALSE	TRUE	FALSE		FALSE		FALSE	FALSE	FALSE		FALSE		one_antigen
45594	124966	3253342	ppsB	3847380	PPE59	9	24	38	3736	0	0	2	38	3736	0	6.67603e-06	0.00136208	TRUE	FALSE	FALSE	Rv2932	Rv3429	FALSE	TRUE	FALSE		FALSE		FALSE	FALSE	FALSE		FALSE		one_antigen
45600	124972	1339905	PPE18	3847380	PPE59	128	24	7644	3736	9	0	2	7622	3714	22	0.00172053	0.00329443	TRUE	FALSE	FALSE	Rv1196	Rv3429	FALSE	TRUE	FALSE		FALSE		FALSE	FALSE	FALSE		FALSE		one_antigen
45614	124991	1340665	esxK	3847380	PPE59	42	24	347	3736	2	0	2	283	3672	64	0.000145455	0.00163991	TRUE	FALSE	FALSE	Rv1197	Rv3429	FALSE	TRUE	FALSE		FALSE		FALSE	FALSE	FALSE		FALSE		one_antigen
45619	124997	1341254	esxL	3847380	PPE59	160	24	1713	3736	6	1	2	1341	3364	372	0.00212686	0.00354914	TRUE	FALSE	FALSE	Rv1198	Rv3429	FALSE	TRUE	FALSE		FALSE		FALSE	FALSE	FALSE		FALSE		one_antigen
45620	124998	1339516	PPE18	3847380	PPE59	27	24	22	3736	1	0	2	18	3732	4	5.97881e-05	0.00155535	TRUE	FALSE	FALSE	Rv1196	Rv3429	FALSE	TRUE	FALSE		FALSE		FALSE	FALSE	FALSE		FALSE		one_antigen
45624	125004	3730426	PPE54	3847380	PPE59	90	24	1741	3736	7	0	2	1727	3722	14	0.000693607	0.00234279	TRUE	FALSE	FALSE	Rv3343c	Rv3429	FALSE	TRUE	FALSE		FALSE		FALSE	FALSE	FALSE		FALSE		one_antigen
45630	125011	2029215	PPE27	3847380	PPE59	28	24	46	3736	2	0	3	42	3732	4	2.43947e-07	0.000926842	TRUE	FALSE	FALSE	Rv1790	Rv3429	FALSE	TRUE	FALSE		FALSE		FALSE	FALSE	FALSE		FALSE		one_antigen
45633	125014	1339436	PPE18	3847380	PPE59	113	24	4052	3736	2	4	2	3872	3556	180	0.00117216	0.00289391	TRUE	FALSE	FALSE	Rv1196	Rv3429	FALSE	TRUE	FALSE		FALSE		FALSE	FALSE	FALSE		FALSE		one_antigen
45640	125024	1104133	Rv0987	3847380	PPE59	9	24	4	3736	0	0	1	4	3736	0	0.00364975	0.00424689	TRUE	FALSE	FALSE	Rv0987	Rv3429	FALSE	TRUE	FALSE		FALSE		FALSE	FALSE	FALSE		FALSE		one_antigen
45647	125031	849294	PPE12	3847380	PPE59	6	24	4	3736	0	0	2	4	3736	0	2.96582e-06	0.00127886	TRUE	FALSE	FALSE	Rv0755c	Rv3429	FALSE	TRUE	FALSE		FALSE		FALSE	FALSE	FALSE		FALSE		one_antigen
45683	125069	3253343	ppsB	3847380	PPE59	8	24	22	3736	0	0	2	22	3736	0	5.27328e-06	0.00134452	TRUE	FALSE	FALSE	Rv2932	Rv3429	FALSE	TRUE	FALSE		FALSE		FALSE	FALSE	FALSE		FALSE		one_antigen
45685	125071	849549	PPE12	3847380	PPE59	7	24	8	3736	0	0	1	8	3736	0	0.00283995	0.00390916	TRUE	FALSE	FALSE	Rv0755c	Rv3429	FALSE	TRUE	FALSE		FALSE		FALSE	FALSE	FALSE		FALSE		one_antigen
45693	125081	3354536	serA1	3847380	PPE59	6	24	34	3736	0	0	1	34	3736	0	0.00243576	0.00370852	TRUE	FALSE	FALSE	Rv2996c	Rv3429	FALSE	TRUE	FALSE		FALSE		FALSE	FALSE	FALSE		FALSE		one_antigen
45700	125088	234897	zmp1	3847380	PPE59	5	24	10	3736	0	0	1	10	3736	0	0.00202936	0.00348379	TRUE	FALSE	FALSE	Rv0198c	Rv3429	FALSE	TRUE	FALSE		FALSE		FALSE	FALSE	FALSE		FALSE		one_antigen
45717	125111	288135	lpqI	3847380	PPE59	6	24	8	3736	0	0	1	4	3732	4	0.00243453	0.00370647	TRUE	FALSE	FALSE	Rv0237	Rv3429	FALSE	TRUE	FALSE		FALSE		FALSE	FALSE	FALSE		FALSE		one_antigen
45726	125123	3572901	Rv3200c	3847380	PPE59	5	24	6	3736	1	0	1	6	3736	0	0.00202922	0.00348341	TRUE	FALSE	FALSE	Rv3200c	Rv3429	FALSE	TRUE	FALSE		FALSE		FALSE	FALSE	FALSE		FALSE		one_antigen
45729	125130	1341114	esxL	3847378	PPE59	181	25	3204	3736	12	0	2	2994	3526	210	0.00310351	0.00402934	TRUE	FALSE	FALSE	Rv1198	Rv3429	TRUE	TRUE	FALSE		FALSE		FALSE	FALSE	FALSE		FALSE		one_antigen
45730	125132	1341099	esxL	3847378	PPE59	194	25	3398	3736	14	0	2	3144	3482	254	0.00357183	0.00422108	TRUE	FALSE	FALSE	Rv1198	Rv3429	TRUE	TRUE	FALSE		FALSE		FALSE	FALSE	FALSE		FALSE		one_antigen
45731	125133	1339435	PPE18	3847378	PPE59	105	25	4036	3736	2	4	2	3856	3556	180	0.00109841	0.00280602	TRUE	FALSE	FALSE	Rv1196	Rv3429	FALSE	TRUE	FALSE		FALSE		FALSE	FALSE	FALSE		FALSE		one_antigen
45732	125134	1339432	PPE18	3847378	PPE59	109	25	3938	3736	2	4	2	3758	3556	180	0.00117831	0.00289532	TRUE	FALSE	FALSE	Rv1196	Rv3429	FALSE	TRUE	FALSE		FALSE		FALSE	FALSE	FALSE		FALSE		one_antigen
45733	125136	1341102	esxL	3847378	PPE59	99	25	6141	3736	7	2	3	6131	3726	10	1.65209e-05	0.00144817	TRUE	FALSE	FALSE	Rv1198	Rv3429	TRUE	TRUE	FALSE		FALSE		FALSE	FALSE	FALSE		FALSE		one_antigen
45734	125138	1339894	PPE18	3847378	PPE59	129	25	7808	3736	10	1	2	7750	3678	58	0.00190185	0.00340096	TRUE	FALSE	FALSE	Rv1196	Rv3429	FALSE	TRUE	FALSE		FALSE		FALSE	FALSE	FALSE		FALSE		one_antigen
45736	125146	1341174	esxL	3847378	PPE59	104	25	1675	3736	4	0	2	1301	3362	374	0.000985866	0.00270333	TRUE	FALSE	FALSE	Rv1198	Rv3429	TRUE	TRUE	FALSE		FALSE		FALSE	FALSE	FALSE		FALSE		one_antigen
45737	125149	1340664	esxK	3847378	PPE59	43	25	341	3736	2	0	2	277	3672	64	0.000165286	0.00165029	TRUE	FALSE	FALSE	Rv1197	Rv3429	FALSE	TRUE	FALSE		FALSE		FALSE	FALSE	FALSE		FALSE		one_antigen
45739	125153	1339511	PPE18	3847378	PPE59	31	25	44	3736	0	0	2	44	3736	0	8.5487e-05	0.0015868	TRUE	FALSE	FALSE	Rv1196	Rv3429	FALSE	TRUE	FALSE		FALSE		FALSE	FALSE	FALSE		FALSE		one_antigen
45741	125155	2029211	PPE27	3847378	PPE59	39	25	162	3736	5	0	3	46	3620	116	7.42818e-07	0.00108181	TRUE	FALSE	FALSE	Rv1790	Rv3429	FALSE	TRUE	FALSE		FALSE		FALSE	FALSE	FALSE		FALSE		one_antigen
45743	125157	1339512	PPE18	3847378	PPE59	32	25	44	3736	0	0	2	44	3736	0	9.10686e-05	0.00159071	TRUE	FALSE	FALSE	Rv1196	Rv3429	FALSE	TRUE	FALSE		FALSE		FALSE	FALSE	FALSE		FALSE		one_antigen
45753	125173	3730411	PPE54	3847378	PPE59	347	25	15646	3736	0	11	3	11956	46	3690	0.000925237	0.0026344	TRUE	FALSE	FALSE	Rv3343c	Rv3429	FALSE	TRUE	FALSE		FALSE		FALSE	FALSE	FALSE		FALSE		one_antigen
45755	125175	1341120	esxL	3847378	PPE59	218	25	3564	3736	15	0	2	3352	3524	212	0.00451454	0.0045533	TRUE	FALSE	FALSE	Rv1198	Rv3429	TRUE	TRUE	FALSE		FALSE		FALSE	FALSE	FALSE		FALSE		one_antigen
45761	125188	1340389	PPE18	3847378	PPE59	12	25	16	3736	0	0	2	16	3736	0	1.28581e-05	0.00142902	TRUE	FALSE	FALSE	Rv1196	Rv3429	FALSE	TRUE	FALSE		FALSE		FALSE	FALSE	FALSE		FALSE		one_antigen
45764	125194	3253342	ppsB	3847378	PPE59	9	25	38	3736	0	0	2	38	3736	0	7.24347e-06	0.00137303	TRUE	FALSE	FALSE	Rv2932	Rv3429	FALSE	TRUE	FALSE		FALSE		FALSE	FALSE	FALSE		FALSE		one_antigen
45770	125200	1339905	PPE18	3847378	PPE59	128	25	7644	3736	9	0	2	7622	3714	22	0.00186388	0.00339033	TRUE	FALSE	FALSE	Rv1196	Rv3429	FALSE	TRUE	FALSE		FALSE		FALSE	FALSE	FALSE		FALSE		one_antigen
45783	125219	1340665	esxK	3847378	PPE59	42	25	347	3736	2	0	2	283	3672	64	0.000157759	0.0016458	TRUE	FALSE	FALSE	Rv1197	Rv3429	FALSE	TRUE	FALSE		FALSE		FALSE	FALSE	FALSE		FALSE		one_antigen
45787	125225	1341254	esxL	3847378	PPE59	160	25	1713	3736	6	1	2	1341	3364	372	0.00230362	0.00364792	TRUE	FALSE	FALSE	Rv1198	Rv3429	FALSE	TRUE	FALSE		FALSE		FALSE	FALSE	FALSE		FALSE		one_antigen
45788	125226	1339516	PPE18	3847378	PPE59	27	25	22	3736	1	0	2	18	3732	4	6.48566e-05	0.00156233	TRUE	FALSE	FALSE	Rv1196	Rv3429	FALSE	TRUE	FALSE		FALSE		FALSE	FALSE	FALSE		FALSE		one_antigen
45792	125232	3730426	PPE54	3847378	PPE59	90	25	1741	3736	7	0	2	1727	3722	14	0.000751852	0.00240154	TRUE	FALSE	FALSE	Rv3343c	Rv3429	FALSE	TRUE	FALSE		FALSE		FALSE	FALSE	FALSE		FALSE		one_antigen
45798	125239	2029215	PPE27	3847378	PPE59	28	25	46	3736	2	0	3	42	3732	4	2.75645e-07	0.000938245	TRUE	FALSE	FALSE	Rv1790	Rv3429	FALSE	TRUE	FALSE		FALSE		FALSE	FALSE	FALSE		FALSE		one_antigen
45801	125242	1339436	PPE18	3847378	PPE59	113	25	4052	3736	2	4	2	3872	3556	180	0.00127019	0.00295906	TRUE	FALSE	FALSE	Rv1196	Rv3429	FALSE	TRUE	FALSE		FALSE		FALSE	FALSE	FALSE		FALSE		one_antigen
45808	125252	1104133	Rv0987	3847378	PPE59	9	25	4	3736	0	0	1	4	3736	0	0.0038016	0.00430506	TRUE	FALSE	FALSE	Rv0987	Rv3429	FALSE	TRUE	FALSE		FALSE		FALSE	FALSE	FALSE		FALSE		one_antigen
45815	125259	849294	PPE12	3847378	PPE59	6	25	4	3736	0	0	2	4	3736	0	3.21801e-06	0.00128789	TRUE	FALSE	FALSE	Rv0755c	Rv3429	FALSE	TRUE	FALSE		FALSE		FALSE	FALSE	FALSE		FALSE		one_antigen
45851	125297	3253343	ppsB	3847378	PPE59	8	25	22	3736	0	0	2	22	3736	0	5.72156e-06	0.00135189	TRUE	FALSE	FALSE	Rv2932	Rv3429	FALSE	TRUE	FALSE		FALSE		FALSE	FALSE	FALSE		FALSE		one_antigen
45853	125299	849549	PPE12	3847378	PPE59	7	25	8	3736	0	0	1	8	3736	0	0.00295815	0.00395849	TRUE	FALSE	FALSE	Rv0755c	Rv3429	FALSE	TRUE	FALSE		FALSE		FALSE	FALSE	FALSE		FALSE		one_antigen
45860	125309	3354536	serA1	3847378	PPE59	6	25	34	3736	0	0	1	34	3736	0	0.00253717	0.00375804	TRUE	FALSE	FALSE	Rv2996c	Rv3429	FALSE	TRUE	FALSE		FALSE		FALSE	FALSE	FALSE		FALSE		one_antigen
45867	125316	234897	zmp1	3847378	PPE59	5	25	10	3736	0	0	1	10	3736	0	0.00211386	0.00353748	TRUE	FALSE	FALSE	Rv0198c	Rv3429	FALSE	TRUE	FALSE		FALSE		FALSE	FALSE	FALSE		FALSE		one_antigen
45884	125339	288135	lpqI	3847378	PPE59	6	25	8	3736	0	0	1	4	3732	4	0.00253588	0.0037565	TRUE	FALSE	FALSE	Rv0237	Rv3429	FALSE	TRUE	FALSE		FALSE		FALSE	FALSE	FALSE		FALSE		one_antigen
45893	125352	3572901	Rv3200c	3847378	PPE59	5	25	6	3736	1	0	1	6	3736	0	0.00211372	0.00353735	TRUE	FALSE	FALSE	Rv3200c	Rv3429	FALSE	TRUE	FALSE		FALSE		FALSE	FALSE	FALSE		FALSE		one_antigen
45896	125359	1341114	esxL	1532889	PPE19	181	27	3204	130	0	1	2	3180	106	24	0.00321179	0.00407687	TRUE	FALSE	FALSE	Rv1198	Rv1361c	TRUE	TRUE	FALSE		FALSE		TRUE	TRUE	FALSE		FALSE		both_antigen
45897	125360	1341099	esxL	1532889	PPE19	194	27	3398	130	0	1	2	3374	106	24	0.00370033	0.00426963	TRUE	FALSE	FALSE	Rv1198	Rv1361c	TRUE	TRUE	FALSE		FALSE		TRUE	TRUE	FALSE		FALSE		both_antigen
45898	125365	1532855	PPE19	1532889	PPE19	68	27	766	130	0	0	16	660	24	106	1.63828e-38	3.65791e-05	TRUE	FALSE	FALSE	Rv1361c	Rv1361c	TRUE	TRUE	FALSE		FALSE		TRUE	TRUE	FALSE		FALSE		both_antigen
45899	125373	1532827	PPE19	1532889	PPE19	59	27	5290	130	0	3	2	5248	88	42	0.000378268	0.0017253	TRUE	FALSE	FALSE	Rv1361c	Rv1361c	TRUE	TRUE	FALSE		FALSE		TRUE	TRUE	FALSE		FALSE		both_antigen
45900	125375	1532859	PPE19	1532889	PPE19	54	27	584	130	0	0	16	478	24	106	3.91855e-40	3.4337e-05	TRUE	FALSE	FALSE	Rv1361c	Rv1361c	TRUE	TRUE	FALSE		FALSE		TRUE	TRUE	FALSE		FALSE		both_antigen
45901	125376	1532846	PPE19	1532889	PPE19	12	27	6	130	0	0	2	6	130	0	1.33171e-05	0.00143216	TRUE	FALSE	FALSE	Rv1361c	Rv1361c	TRUE	TRUE	FALSE		FALSE		TRUE	TRUE	FALSE		FALSE		both_antigen
45902	125378	1340390	PPE18	1532889	PPE19	8	27	16	130	0	0	1	16	130	0	0.00344091	0.00417066	TRUE	FALSE	FALSE	Rv1196	Rv1361c	FALSE	TRUE	FALSE		FALSE		TRUE	TRUE	FALSE		FALSE		both_antigen
45903	125379	1340397	PPE18	1532889	PPE19	8	27	16	130	0	0	1	16	130	0	0.00344091	0.00417053	TRUE	FALSE	FALSE	Rv1196	Rv1361c	FALSE	TRUE	FALSE		FALSE		TRUE	TRUE	FALSE		FALSE		both_antigen
45904	125380	1340395	PPE18	1532889	PPE19	9	27	16	130	0	0	1	16	130	0	0.00387025	0.0043451	TRUE	FALSE	FALSE	Rv1196	Rv1361c	FALSE	TRUE	FALSE		FALSE		TRUE	TRUE	FALSE		FALSE		both_antigen
45905	125383	1340394	PPE18	1532889	PPE19	7	27	16	130	0	0	1	16	130	0	0.0030114	0.00397956	TRUE	FALSE	FALSE	Rv1196	Rv1361c	FALSE	TRUE	FALSE		FALSE		TRUE	TRUE	FALSE		FALSE		both_antigen
45906	125385	1340422	PPE18	1532889	PPE19	8	27	6	130	0	0	1	6	130	0	0.00344036	0.00416996	TRUE	FALSE	FALSE	Rv1196	Rv1361c	FALSE	TRUE	FALSE		FALSE		TRUE	TRUE	FALSE		FALSE		both_antigen
45908	125388	1532876	PPE19	1532889	PPE19	5	27	38	130	0	0	2	0	92	38	2.31569e-06	0.00124849	TRUE	FALSE	FALSE	Rv1361c	Rv1361c	TRUE	TRUE	FALSE		FALSE		TRUE	TRUE	FALSE		FALSE		both_antigen
45909	125389	1532878	PPE19	1532889	PPE19	5	27	38	130	0	0	2	0	92	38	2.31569e-06	0.00124856	TRUE	FALSE	FALSE	Rv1361c	Rv1361c	TRUE	TRUE	FALSE		FALSE		TRUE	TRUE	FALSE		FALSE		both_antigen
45910	125390	1532877	PPE19	1532889	PPE19	6	27	38	130	0	0	2	0	92	38	3.33374e-06	0.00129667	TRUE	FALSE	FALSE	Rv1361c	Rv1361c	TRUE	TRUE	FALSE		FALSE		TRUE	TRUE	FALSE		FALSE		both_antigen
45911	125392	1532847	PPE19	1532889	PPE19	13	27	20	130	0	0	2	20	130	0	1.56321e-05	0.00144401	TRUE	FALSE	FALSE	Rv1361c	Rv1361c	TRUE	TRUE	FALSE		FALSE		TRUE	TRUE	FALSE		FALSE		both_antigen
45912	125395	1340398	PPE18	1532889	PPE19	8	27	16	130	0	0	1	16	130	0	0.00344091	0.00417072	TRUE	FALSE	FALSE	Rv1196	Rv1361c	FALSE	TRUE	FALSE		FALSE		TRUE	TRUE	FALSE		FALSE		both_antigen
45913	125400	1532717	PPE19	1532889	PPE19	31	27	178	130	0	0	3	112	64	66	3.95392e-07	0.000993017	TRUE	FALSE	FALSE	Rv1361c	Rv1361c	TRUE	TRUE	FALSE		FALSE		TRUE	TRUE	FALSE		FALSE		both_antigen
45914	125402	1532879	PPE19	1532889	PPE19	5	27	38	130	0	0	2	0	92	38	2.31569e-06	0.00124869	TRUE	FALSE	FALSE	Rv1361c	Rv1361c	TRUE	TRUE	FALSE		FALSE		TRUE	TRUE	FALSE		FALSE		both_antigen
45915	125409	451086	Rv0373c	1532889	PPE19	8	27	6	130	0	0	1	6	130	0	0.00344036	0.00417015	TRUE	FALSE	FALSE	Rv0373c	Rv1361c	FALSE	FALSE	FALSE		FALSE		TRUE	TRUE	FALSE		FALSE		one_antigen
45916	125410	811173	None	1532889	PPE19	8	27	6	130	0	0	1	6	130	0	0.00344036	0.00417008	TRUE	FALSE	FALSE	intergenic	Rv1361c	FALSE	FALSE	FALSE		FALSE		TRUE	TRUE	FALSE		FALSE		one_antigen
45917	125411	920	dnaA	1532889	PPE19	5	27	0	130	0	0	1	0	130	0	0.00215131	0.00356329	TRUE	FALSE	FALSE	Rv0001	Rv1361c	FALSE	FALSE	FALSE		FALSE		TRUE	TRUE	FALSE		FALSE		one_antigen
45918	125412	1254519	Rv1129c	1532889	PPE19	5	27	2	130	1	0	1	2	130	0	0.00215138	0.00356355	TRUE	FALSE	FALSE	Rv1129c	Rv1361c	FALSE	FALSE	FALSE		FALSE		TRUE	TRUE	FALSE		FALSE		one_antigen
45919	125413	1254587	prpD	1532889	PPE19	5	27	52	130	0	0	1	52	130	0	0.00215309	0.00356643	TRUE	FALSE	FALSE	Rv1130	Rv1361c	FALSE	FALSE	FALSE		FALSE		TRUE	TRUE	FALSE		FALSE		one_antigen
45920	125414	625613	menA	1532889	PPE19	5	27	10	130	0	0	1	0	120	10	0.00215131	0.00356336	TRUE	FALSE	FALSE	Rv0534c	Rv1361c	FALSE	FALSE	FALSE		FALSE		TRUE	TRUE	FALSE		FALSE		one_antigen
45922	125425	1160580	esxI	3468861	Rv3099c	13	5	24	0	0	0	1	24	0	0	0.00103441	0.00274504	TRUE	FALSE	FALSE	Rv1037c	Rv3099c	FALSE	TRUE	FALSE		FALSE		FALSE	FALSE	FALSE		FALSE		one_antigen
45938	125456	762715	rpoB	4408168	gid	5	5	26	0	0	0	1	26	0	0	0.00039794	0.00176887	TRUE	FALSE	FALSE	Rv0667	Rv3919c	FALSE	TRUE	FALSE		TRUE	RIF	FALSE	FALSE	FALSE		TRUE	STM	one_antigen
45943	125465	1341148	esxL	2424909	None	61	5	388	2	0	0	2	388	2	0	1.19098e-05	0.0014205	TRUE	FALSE	FALSE	Rv1198	intergenic	TRUE	TRUE	FALSE		FALSE		FALSE	FALSE	FALSE		FALSE		one_antigen
45944	125466	1532777	PPE19	2424909	None	50	5	5562	2	0	0	1	5562	2	0	0.00435896	0.00450583	TRUE	FALSE	FALSE	Rv1361c	intergenic	TRUE	TRUE	FALSE		FALSE		FALSE	FALSE	FALSE		FALSE		one_antigen
45945	125467	1533470	PPE19	2424909	None	36	5	1028	2	0	0	1	1028	2	0	0.00290951	0.00393812	TRUE	FALSE	FALSE	Rv1361c	intergenic	TRUE	TRUE	FALSE		FALSE		FALSE	FALSE	FALSE		FALSE		one_antigen
45948	125470	1339819	PPE18	2424909	None	35	5	130	2	0	0	1	130	2	0	0.00278829	0.00387944	TRUE	FALSE	FALSE	Rv1196	intergenic	FALSE	TRUE	FALSE		FALSE		FALSE	FALSE	FALSE		FALSE		one_antigen
45949	125472	1339820	PPE18	2424909	None	35	5	126	2	0	0	1	126	2	0	0.00278811	0.00387886	TRUE	FALSE	FALSE	Rv1196	intergenic	FALSE	TRUE	FALSE		FALSE		FALSE	FALSE	FALSE		FALSE		one_antigen
45951	125475	1533466	PPE19	2424909	None	45	5	1026	2	0	0	1	1026	2	0	0.00363598	0.00424222	TRUE	FALSE	FALSE	Rv1361c	intergenic	TRUE	TRUE	FALSE		FALSE		FALSE	FALSE	FALSE		FALSE		one_antigen
45956	125480	1339823	PPE18	2424909	None	49	5	6594	2	0	1	1	6592	0	2	0.00435002	0.00450263	TRUE	FALSE	FALSE	Rv1196	intergenic	FALSE	TRUE	FALSE		FALSE		FALSE	FALSE	FALSE		FALSE		one_antigen
45958	125485	1532778	PPE19	2424909	None	40	5	5158	2	0	0	1	5158	2	0	0.00346368	0.00418213	TRUE	FALSE	FALSE	Rv1361c	intergenic	TRUE	TRUE	FALSE		FALSE		FALSE	FALSE	FALSE		FALSE		one_antigen
45959	125486	1533471	PPE19	2424909	None	36	5	1028	2	0	0	1	1028	2	0	0.00290951	0.00393799	TRUE	FALSE	FALSE	Rv1361c	intergenic	TRUE	TRUE	FALSE		FALSE		FALSE	FALSE	FALSE		FALSE		one_antigen
45963	125490	1341152	esxL	2424909	None	51	5	362	2	0	0	1	362	2	0	0.00407644	0.00440967	TRUE	FALSE	FALSE	Rv1198	intergenic	TRUE	TRUE	FALSE		FALSE		FALSE	FALSE	FALSE		FALSE		one_antigen
45967	125498	2042766	PPE29	2424909	None	6	5	2	2	0	0	1	2	2	0	0.00047735	0.00185234	TRUE	FALSE	FALSE	Rv1801	intergenic	FALSE	TRUE	FALSE		FALSE		FALSE	FALSE	FALSE		FALSE		one_antigen
45970	125509	1161010	esxJ	4129119	None	5	5	22	4	0	0	1	20	2	2	0.000397928	0.00176823	TRUE	FALSE	FALSE	Rv1038c	intergenic	FALSE	TRUE	FALSE		FALSE		FALSE	FALSE	FALSE		FALSE		one_antigen
45975	125515	1983342	PPE24	4129119	None	8	5	30	4	0	0	1	28	2	2	0.00063672	0.00222838	TRUE	FALSE	FALSE	Rv1753c	intergenic	FALSE	TRUE	FALSE		FALSE		FALSE	FALSE	FALSE		FALSE		one_antigen
45976	125516	2123179	Rv1873	4129119	None	24	5	50	4	0	0	1	50	4	0	0.0019101	0.00341512	TRUE	FALSE	FALSE	Rv1873	intergenic	FALSE	TRUE	FALSE		FALSE		FALSE	FALSE	FALSE		FALSE		one_antigen
45977	125517	1161122	esxJ	4129119	None	17	5	16	4	0	0	1	14	2	2	0.00135244	0.00303786	TRUE	FALSE	FALSE	Rv1038c	intergenic	FALSE	TRUE	FALSE		FALSE		FALSE	FALSE	FALSE		FALSE		one_antigen
45978	125523	1340664	esxK	4407630	gid	43	5	341	2	0	0	1	341	2	0	0.00343651	0.00416547	TRUE	FALSE	FALSE	Rv1197	Rv3919c	FALSE	TRUE	FALSE		FALSE		FALSE	FALSE	FALSE		TRUE	STM	one_antigen
45979	125525	2626026	esxO	4407630	gid	43	5	614	2	0	0	1	614	2	0	0.00345157	0.00417604	TRUE	FALSE	FALSE	Rv2346c	Rv3919c	FALSE	TRUE	FALSE		FALSE		FALSE	FALSE	FALSE		TRUE	STM	one_antigen
45980	125531	2626030	esxO	4407630	gid	63	5	1534	2	0	0	2	1534	2	0	1.3182e-05	0.00143139	TRUE	FALSE	FALSE	Rv2346c	Rv3919c	FALSE	TRUE	FALSE		FALSE		FALSE	FALSE	FALSE		TRUE	STM	one_antigen
45981	125532	1340665	esxK	4407630	gid	42	5	347	2	0	0	1	347	2	0	0.00335699	0.00413773	TRUE	FALSE	FALSE	Rv1197	Rv3919c	FALSE	TRUE	FALSE		FALSE		FALSE	FALSE	FALSE		TRUE	STM	one_antigen
45987	125542	762312	rpoB	4407630	gid	7	5	0	2	0	0	1	0	2	0	0.000556877	0.00201928	TRUE	FALSE	FALSE	Rv0667	Rv3919c	FALSE	TRUE	FALSE		TRUE	RIF	FALSE	FALSE	FALSE		TRUE	STM	one_antigen
45995	125558	3793102	Rv3378c	4092616	Rv3651	5	5	4	2	0	0	1	4	2	0	0.000397814	0.00173953	TRUE	FALSE	FALSE	Rv3378c	Rv3651	FALSE	TRUE	FALSE		FALSE		FALSE	FALSE	FALSE		FALSE		one_antigen
46001	125571	1341152	esxL	2564326	Rv2293c	51	5	362	4	0	0	1	362	4	0	0.00407657	0.00440987	TRUE	FALSE	FALSE	Rv1198	Rv2293c	TRUE	TRUE	FALSE		FALSE		FALSE	FALSE	FALSE		FALSE		one_antigen
46002	125573	2026840	PPE26	2564326	Rv2293c	6	5	102	4	0	0	1	102	4	0	0.000478126	0.00196252	TRUE	FALSE	FALSE	Rv1789	Rv2293c	FALSE	TRUE	FALSE		FALSE		FALSE	FALSE	FALSE		FALSE		one_antigen
46009	125594	475833	Rv0397	3919373	yrbE4B	33	5	604	4	0	0	1	602	2	2	0.00264909	0.00381589	TRUE	FALSE	FALSE	Rv0397	Rv3500c	FALSE	FALSE	FALSE		FALSE		FALSE	TRUE	FALSE		FALSE		one_antigen
46010	125601	1254056	Rv1129c	3919373	yrbE4B	50	5	42	4	0	0	1	42	4	0	0.00397639	0.0043729	TRUE	FALSE	FALSE	Rv1129c	Rv3500c	FALSE	FALSE	FALSE		FALSE		FALSE	TRUE	FALSE		FALSE		one_antigen
46011	125602	3489131	None	3919373	yrbE4B	9	5	38	4	0	0	1	36	2	2	0.000716384	0.00237239	TRUE	FALSE	FALSE	intergenic	Rv3500c	FALSE	FALSE	FALSE		FALSE		FALSE	TRUE	FALSE		FALSE		one_antigen
46015	125612	761832	rpoB	2616789	mmpL9	5	5	2	6	0	0	1	2	6	0	0.000397826	0.00174331	TRUE	FALSE	FALSE	Rv0667	Rv2339	FALSE	TRUE	FALSE		TRUE	RIF	FALSE	FALSE	FALSE		FALSE		one_antigen
46016	125613	2155700	katG	2616789	mmpL9	6	5	6	6	0	0	1	6	6	0	0.000477411	0.00189078	TRUE	FALSE	FALSE	Rv1908c	Rv2339	FALSE	TRUE	FALSE		TRUE	INH	FALSE	FALSE	FALSE		FALSE		one_antigen
46020	125621	188188	PE3	2187244	None	28	5	94	8	0	0	1	94	8	0	0.00222994	0.00360307	TRUE	FALSE	FALSE	Rv0159c	intergenic	FALSE	TRUE	FALSE		FALSE		FALSE	FALSE	FALSE		FALSE		one_antigen
46021	125624	1533470	PPE19	1976819	Rv1748	36	5	1028	12	0	0	1	1026	10	2	0.00290989	0.00393863	TRUE	FALSE	FALSE	Rv1361c	Rv1748	TRUE	TRUE	FALSE		FALSE		FALSE	FALSE	FALSE		FALSE		one_antigen
46022	125625	1533466	PPE19	1976819	Rv1748	45	5	1026	12	0	0	1	1024	10	2	0.00363645	0.00424286	TRUE	FALSE	FALSE	Rv1361c	Rv1748	TRUE	TRUE	FALSE		FALSE		FALSE	FALSE	FALSE		FALSE		one_antigen
46023	125628	1533471	PPE19	1976819	Rv1748	36	5	1028	12	0	0	1	1026	10	2	0.00290989	0.0039385	TRUE	FALSE	FALSE	Rv1361c	Rv1748	TRUE	TRUE	FALSE		FALSE		FALSE	FALSE	FALSE		FALSE		one_antigen
46045	125667	1340664	esxK	1789823	Rv1588c	43	5	341	20	0	1	1	325	4	16	0.00343662	0.00416566	TRUE	FALSE	FALSE	Rv1197	Rv1588c	FALSE	TRUE	FALSE		FALSE		FALSE	FALSE	FALSE		FALSE		one_antigen
46046	125669	1341160	esxL	1789823	Rv1588c	22	5	50	20	0	0	1	48	18	2	0.0017514	0.00331332	TRUE	FALSE	FALSE	Rv1198	Rv1588c	TRUE	TRUE	FALSE		FALSE		FALSE	FALSE	FALSE		FALSE		one_antigen
46048	125671	1340665	esxK	1789823	Rv1588c	42	5	347	20	0	1	1	331	4	16	0.0033571	0.00413824	TRUE	FALSE	FALSE	Rv1197	Rv1588c	FALSE	TRUE	FALSE		FALSE		FALSE	FALSE	FALSE		FALSE		one_antigen
46059	125696	2123179	Rv1873	2475235	ilvE	24	5	50	18	0	1	1	48	16	2	0.00191046	0.00341749	TRUE	FALSE	FALSE	Rv1873	Rv2210c	FALSE	TRUE	FALSE		FALSE		FALSE	FALSE	FALSE		FALSE		one_antigen
46062	125709	1339511	PPE18	1796782	nadB	31	5	44	18	0	0	1	44	18	0	0.00246711	0.00372793	TRUE	FALSE	FALSE	Rv1196	Rv1595	FALSE	TRUE	FALSE		FALSE		FALSE	FALSE	FALSE		FALSE		one_antigen
46063	125711	1339512	PPE18	1796782	nadB	32	5	44	18	0	0	1	44	18	0	0.00254663	0.00376547	TRUE	FALSE	FALSE	Rv1196	Rv1595	FALSE	TRUE	FALSE		FALSE		FALSE	FALSE	FALSE		FALSE		one_antigen
46085	125739	1339516	PPE18	1796782	nadB	27	5	22	18	0	0	1	22	18	0	0.00214823	0.00355561	TRUE	FALSE	FALSE	Rv1196	Rv1595	FALSE	TRUE	FALSE		FALSE		FALSE	FALSE	FALSE		FALSE		one_antigen
46086	125740	352071	esxH	1796782	nadB	5	5	0	18	0	0	2	0	18	0	7.91673e-08	0.000769443	TRUE	FALSE	FALSE	Rv0288	Rv1595	TRUE	TRUE	FALSE		FALSE		FALSE	FALSE	FALSE		FALSE		one_antigen
46094	125749	1104133	Rv0987	1796782	nadB	9	5	4	18	0	0	1	4	18	0	0.000716178	0.00236515	TRUE	FALSE	FALSE	Rv0987	Rv1595	FALSE	TRUE	FALSE		FALSE		FALSE	FALSE	FALSE		FALSE		one_antigen
46106	125763	1329659	rocA	1796782	nadB	6	5	26	18	0	0	1	26	18	0	0.000477654	0.00193914	TRUE	FALSE	FALSE	Rv1187	Rv1595	FALSE	TRUE	FALSE		FALSE		FALSE	FALSE	FALSE		FALSE		one_antigen
46114	125775	2626011	esxO	3183116	None	159	5	19630	20	0	0	2	19630	20	0	0.000168557	0.00165471	TRUE	FALSE	FALSE	Rv2346c	intergenic	FALSE	TRUE	FALSE		FALSE		FALSE	FALSE	FALSE		FALSE		one_antigen
46115	125777	2626149	esxO	3183116	None	122	5	2560	20	1	0	2	2560	20	0	5.10929e-05	0.00154068	TRUE	FALSE	FALSE	Rv2346c	intergenic	TRUE	TRUE	FALSE		FALSE		FALSE	FALSE	FALSE		FALSE		one_antigen
46116	125778	2626138	esxO	3183116	None	46	5	174	20	0	0	1	174	20	0	0.00366726	0.00425663	TRUE	FALSE	FALSE	Rv2346c	intergenic	TRUE	TRUE	FALSE		FALSE		FALSE	FALSE	FALSE		FALSE		one_antigen
46117	125780	2626018	esxO	3183116	None	105	5	17461	20	0	0	2	17461	20	0	6.67682e-05	0.00156374	TRUE	FALSE	FALSE	Rv2346c	intergenic	FALSE	TRUE	FALSE		FALSE		FALSE	FALSE	FALSE		FALSE		one_antigen
46118	125782	2626064	esxO	3183116	None	31	5	136	20	0	0	1	132	16	4	0.00247065	0.00373088	TRUE	FALSE	FALSE	Rv2346c	intergenic	FALSE	TRUE	FALSE		FALSE		FALSE	FALSE	FALSE		FALSE		one_antigen
46120	125789	1674263	inhA	3183116	None	40	5	172	20	0	0	1	164	12	8	0.00318887	0.00406694	TRUE	FALSE	FALSE	Rv1484	intergenic	FALSE	TRUE	FALSE		TRUE	ETH,INH	FALSE	FALSE	FALSE		FALSE		one_antigen
46122	125796	1532777	PPE19	2358404	Rv2100	50	5	5562	20	0	0	1	5562	20	0	0.00436033	0.0045066	TRUE	FALSE	FALSE	Rv1361c	Rv2100	TRUE	TRUE	FALSE		FALSE		FALSE	FALSE	FALSE		FALSE		one_antigen
46123	125797	1533470	PPE19	2358404	Rv2100	36	5	1028	20	0	0	1	1028	20	0	0.00291036	0.00393901	TRUE	FALSE	FALSE	Rv1361c	Rv2100	TRUE	TRUE	FALSE		FALSE		FALSE	FALSE	FALSE		FALSE		one_antigen
46127	125803	1533466	PPE19	2358404	Rv2100	45	5	1026	20	0	0	1	1026	20	0	0.00363704	0.00424318	TRUE	FALSE	FALSE	Rv1361c	Rv2100	TRUE	TRUE	FALSE		FALSE		FALSE	FALSE	FALSE		FALSE		one_antigen
46128	125804	2030855	esxN	2358404	Rv2100	30	5	1323	20	0	0	1	1323	20	0	0.00243728	0.00370961	TRUE	FALSE	FALSE	Rv1793	Rv2100	FALSE	TRUE	FALSE		FALSE		FALSE	FALSE	FALSE		FALSE		one_antigen
46129	125806	2030862	esxN	2358404	Rv2100	38	5	1341	20	0	0	1	1341	20	0	0.00308752	0.00402479	TRUE	FALSE	FALSE	Rv1793	Rv2100	FALSE	TRUE	FALSE		FALSE		FALSE	FALSE	FALSE		FALSE		one_antigen
46130	125809	1532778	PPE19	2358404	Rv2100	40	5	5158	20	0	0	1	5158	20	0	0.00346476	0.00418315	TRUE	FALSE	FALSE	Rv1361c	Rv2100	TRUE	TRUE	FALSE		FALSE		FALSE	FALSE	FALSE		FALSE		one_antigen
46131	125810	1533471	PPE19	2358404	Rv2100	36	5	1028	20	0	0	1	1028	20	0	0.00291036	0.00393908	TRUE	FALSE	FALSE	Rv1361c	Rv2100	TRUE	TRUE	FALSE		FALSE		FALSE	FALSE	FALSE		FALSE		one_antigen
46132	125811	1341152	esxL	2358404	Rv2100	51	5	362	20	0	0	1	362	20	0	0.00407761	0.00441063	TRUE	FALSE	FALSE	Rv1198	Rv2100	TRUE	TRUE	FALSE		FALSE		FALSE	FALSE	FALSE		FALSE		one_antigen
46135	125819	475833	Rv0397	1931754	PPE22	33	5	604	40	0	0	1	604	40	0	0.00265071	0.00381653	TRUE	FALSE	FALSE	Rv0397	Rv1705c	FALSE	FALSE	FALSE		FALSE		FALSE	TRUE	FALSE		FALSE		one_antigen
46136	125823	475866	Rv0397	1931754	PPE22	34	5	572	40	0	0	1	572	40	0	0.00272956	0.00386169	TRUE	FALSE	FALSE	Rv0397	Rv1705c	FALSE	FALSE	FALSE		FALSE		FALSE	TRUE	FALSE		FALSE		one_antigen
46137	125824	852877	phoR	1931754	PPE22	6	5	0	40	0	0	1	0	40	0	0.000477623	0.00193517	TRUE	FALSE	FALSE	Rv0758	Rv1705c	FALSE	FALSE	FALSE		FALSE		FALSE	TRUE	FALSE		FALSE		one_antigen
46138	125825	1799060	None	1931754	PPE22	6	5	0	40	0	0	1	0	40	0	0.000477623	0.00193549	TRUE	FALSE	FALSE	intergenic	Rv1705c	FALSE	FALSE	FALSE		FALSE		FALSE	TRUE	FALSE		FALSE		one_antigen
46139	125826	118569	Rv0102	1931754	PPE22	9	5	6	40	0	0	1	4	38	2	0.000716429	0.00237373	TRUE	FALSE	FALSE	Rv0102	Rv1705c	FALSE	FALSE	FALSE		FALSE		FALSE	TRUE	FALSE		FALSE		one_antigen
46140	125827	89388	Rv0080	1931754	PPE22	10	5	332	40	0	0	1	330	38	2	0.000800166	0.00250474	TRUE	FALSE	FALSE	Rv0080	Rv1705c	FALSE	FALSE	FALSE		FALSE		FALSE	TRUE	FALSE		FALSE		one_antigen
46150	125873	1339511	PPE18	3136908	vapC22	31	5	44	168	0	0	1	44	168	0	0.00247301	0.00373267	TRUE	FALSE	FALSE	Rv1196	Rv2829c	FALSE	TRUE	FALSE		FALSE		FALSE	FALSE	FALSE		FALSE		one_antigen
46152	125876	1339512	PPE18	3136908	vapC22	32	5	44	168	0	0	1	44	168	0	0.00255273	0.00377341	TRUE	FALSE	FALSE	Rv1196	Rv2829c	FALSE	TRUE	FALSE		FALSE		FALSE	FALSE	FALSE		FALSE		one_antigen
46168	125898	1983333	PPE24	3136908	vapC22	7	5	28	168	0	0	1	28	168	0	0.000558601	0.00208514	TRUE	FALSE	FALSE	Rv1753c	Rv2829c	FALSE	TRUE	FALSE		FALSE		FALSE	FALSE	FALSE		FALSE		one_antigen
46179	125910	1339516	PPE18	3136908	vapC22	27	5	22	168	0	0	1	22	168	0	0.00215337	0.00356656	TRUE	FALSE	FALSE	Rv1196	Rv2829c	FALSE	TRUE	FALSE		FALSE		FALSE	FALSE	FALSE		FALSE		one_antigen
46190	125922	1104133	Rv0987	3136908	vapC22	9	5	4	168	0	0	1	4	168	0	0.000717892	0.00238616	TRUE	FALSE	FALSE	Rv0987	Rv2829c	FALSE	TRUE	FALSE		FALSE		FALSE	FALSE	FALSE		FALSE		one_antigen
46210	125944	1329659	rocA	3136908	vapC22	6	5	26	168	0	0	1	26	168	0	0.000478797	0.00197239	TRUE	FALSE	FALSE	Rv1187	Rv2829c	FALSE	TRUE	FALSE		FALSE		FALSE	FALSE	FALSE		FALSE		one_antigen
46213	125948	2030771	esxN	3136908	vapC22	7	5	26	168	0	0	1	26	168	0	0.000558583	0.00208507	TRUE	FALSE	FALSE	Rv1793	Rv2829c	TRUE	TRUE	FALSE		FALSE		FALSE	FALSE	FALSE		FALSE		one_antigen
46231	125987	2196722	Rv1945	3594398	None	12	5	481	608	0	0	1	61	188	420	0.00096477	0.00269423	TRUE	FALSE	FALSE	Rv1945	intergenic	FALSE	TRUE	FALSE		FALSE		FALSE	FALSE	FALSE		FALSE		one_antigen
46234	125998	2626026	esxO	4284004	Rv3819	43	5	614	302	1	0	1	614	302	0	0.00346827	0.00418379	TRUE	FALSE	FALSE	Rv2346c	Rv3819	FALSE	TRUE	FALSE		FALSE		FALSE	FALSE	FALSE		FALSE		one_antigen
46237	126004	2277065	Rv2030c	4284004	Rv3819	6	5	22	302	0	0	1	16	296	6	0.000479747	0.00197745	TRUE	FALSE	FALSE	Rv2030c	Rv3819	FALSE	TRUE	FALSE		FALSE		FALSE	FALSE	FALSE		FALSE		one_antigen
46246	126013	3351406	Rv2994	4284004	Rv3819	16	5	60	302	0	0	1	60	302	0	0.00127992	0.00298937	TRUE	FALSE	FALSE	Rv2994	Rv3819	FALSE	TRUE	FALSE		FALSE		FALSE	FALSE	FALSE		FALSE		one_antigen
46247	126021	1340135	PPE18	4411475	None	47	5	808	484	0	0	2	324	0	484	7.16803e-06	0.00137092	TRUE	FALSE	FALSE	Rv1196	intergenic	TRUE	TRUE	FALSE		FALSE		FALSE	FALSE	FALSE		FALSE		one_antigen
46251	126026	1340034	PPE18	4411475	None	29	5	756	484	0	0	1	272	0	484	0.00233383	0.00366342	TRUE	FALSE	FALSE	Rv1196	intergenic	FALSE	TRUE	FALSE		FALSE		FALSE	FALSE	FALSE		FALSE		one_antigen
46252	126027	1340313	PPE18	4411475	None	26	5	572	484	0	0	1	88	0	484	0.00208638	0.00351717	TRUE	FALSE	FALSE	Rv1196	intergenic	FALSE	TRUE	FALSE		FALSE		FALSE	FALSE	FALSE		FALSE		one_antigen
46253	126028	1340314	PPE18	4411475	None	26	5	588	484	0	0	1	104	0	484	0.00208691	0.00351794	TRUE	FALSE	FALSE	Rv1196	intergenic	FALSE	TRUE	FALSE		FALSE		FALSE	FALSE	FALSE		FALSE		one_antigen
46254	126029	1340104	PPE18	4411475	None	23	5	666	484	0	0	1	182	0	484	0.00184856	0.00338527	TRUE	FALSE	FALSE	Rv1196	intergenic	TRUE	TRUE	FALSE		FALSE		FALSE	FALSE	FALSE		FALSE		one_antigen
46255	126030	1340105	PPE18	4411475	None	24	5	666	484	0	0	1	182	0	484	0.00192889	0.00343818	TRUE	FALSE	FALSE	Rv1196	intergenic	TRUE	TRUE	FALSE		FALSE		FALSE	FALSE	FALSE		FALSE		one_antigen
46256	126031	1340026	PPE18	4411475	None	25	5	726	484	0	0	1	242	0	484	0.00201115	0.00347572	TRUE	FALSE	FALSE	Rv1196	intergenic	FALSE	TRUE	FALSE		FALSE		FALSE	FALSE	FALSE		FALSE		one_antigen
46257	126032	1339990	PPE18	4411475	None	24	5	516	484	0	0	1	50	18	466	0.0019248	0.00343498	TRUE	FALSE	FALSE	Rv1196	intergenic	FALSE	TRUE	FALSE		FALSE		FALSE	FALSE	FALSE		FALSE		one_antigen
46258	126033	1340106	PPE18	4411475	None	22	5	666	484	0	0	1	182	0	484	0.00176823	0.00332659	TRUE	FALSE	FALSE	Rv1196	intergenic	TRUE	TRUE	FALSE		FALSE		FALSE	FALSE	FALSE		FALSE		one_antigen
46259	126034	1340103	PPE18	4411475	None	23	5	664	484	0	0	1	180	0	484	0.0018485	0.00338507	TRUE	FALSE	FALSE	Rv1196	intergenic	TRUE	TRUE	FALSE		FALSE		FALSE	FALSE	FALSE		FALSE		one_antigen
46260	126037	2626138	esxO	4411475	None	46	5	174	484	3	0	1	170	480	4	0.00369436	0.00426848	TRUE	FALSE	FALSE	Rv2346c	intergenic	TRUE	TRUE	FALSE		FALSE		FALSE	FALSE	FALSE		FALSE		one_antigen
46261	126038	1340003	PPE18	4411475	None	18	5	494	484	0	0	1	28	18	466	0.0014433	0.00311409	TRUE	FALSE	FALSE	Rv1196	intergenic	FALSE	TRUE	FALSE		FALSE		FALSE	FALSE	FALSE		FALSE		one_antigen
46262	126040	1339991	PPE18	4411475	None	22	5	516	484	0	0	1	50	18	466	0.00176449	0.0033255	TRUE	FALSE	FALSE	Rv1196	intergenic	FALSE	TRUE	FALSE		FALSE		FALSE	FALSE	FALSE		FALSE		one_antigen
46263	126041	1340001	PPE18	4411475	None	16	5	492	484	0	0	1	26	18	466	0.00128296	0.00299071	TRUE	FALSE	FALSE	Rv1196	intergenic	FALSE	TRUE	FALSE		FALSE		FALSE	FALSE	FALSE		FALSE		one_antigen
46264	126042	1340004	PPE18	4411475	None	16	5	492	484	0	0	1	28	20	464	0.001283	0.00299078	TRUE	FALSE	FALSE	Rv1196	intergenic	FALSE	TRUE	FALSE		FALSE		FALSE	FALSE	FALSE		FALSE		one_antigen
46265	126043	1340000	PPE18	4411475	None	15	5	498	484	0	0	1	32	18	466	0.00120292	0.00291589	TRUE	FALSE	FALSE	Rv1196	intergenic	FALSE	TRUE	FALSE		FALSE		FALSE	FALSE	FALSE		FALSE		one_antigen
46266	126046	1684184	mutB	4411475	None	20	5	800	484	0	0	2	316	0	484	1.29839e-06	0.00116457	TRUE	FALSE	FALSE	Rv1493	intergenic	FALSE	TRUE	FALSE		FALSE		FALSE	FALSE	FALSE		FALSE		one_antigen
46267	126051	1340060	PPE18	4411475	None	29	5	626	484	0	0	1	142	0	484	0.00232896	0.00366143	TRUE	FALSE	FALSE	Rv1196	intergenic	TRUE	TRUE	FALSE		FALSE		FALSE	FALSE	FALSE		FALSE		one_antigen
46268	126053	1340136	PPE18	4411475	None	47	5	808	484	0	0	2	324	0	484	7.16803e-06	0.00137098	TRUE	FALSE	FALSE	Rv1196	intergenic	TRUE	TRUE	FALSE		FALSE		FALSE	FALSE	FALSE		FALSE		one_antigen
46270	126055	1340036	PPE18	4411475	None	30	5	756	484	0	0	1	272	0	484	0.00241425	0.00369475	TRUE	FALSE	FALSE	Rv1196	intergenic	FALSE	TRUE	FALSE		FALSE		FALSE	FALSE	FALSE		FALSE		one_antigen
46271	126057	1340005	PPE18	4411475	None	19	5	494	484	0	0	1	28	18	466	0.00152345	0.00315669	TRUE	FALSE	FALSE	Rv1196	intergenic	FALSE	TRUE	FALSE		FALSE		FALSE	FALSE	FALSE		FALSE		one_antigen
46273	126061	1340108	PPE18	4411475	None	24	5	666	484	0	0	1	182	0	484	0.00192889	0.00343805	TRUE	FALSE	FALSE	Rv1196	intergenic	TRUE	TRUE	FALSE		FALSE		FALSE	FALSE	FALSE		FALSE		one_antigen
46274	126062	1340317	PPE18	4411475	None	25	5	520	484	0	0	1	36	0	484	0.00200451	0.00346182	TRUE	FALSE	FALSE	Rv1196	intergenic	FALSE	TRUE	FALSE		FALSE		FALSE	FALSE	FALSE		FALSE		one_antigen
46280	126072	1340338	PPE18	4411475	None	50	5	730	484	0	0	1	246	0	484	0.00402013	0.00438834	TRUE	FALSE	FALSE	Rv1196	intergenic	FALSE	TRUE	FALSE		FALSE		FALSE	FALSE	FALSE		FALSE		one_antigen
46283	126086	2123145	lldD2	4411475	None	301	5	3348	484	0	0	2	2864	0	484	0.000317791	0.0017073	TRUE	FALSE	FALSE	Rv1872c	intergenic	FALSE	TRUE	FALSE		FALSE		FALSE	FALSE	FALSE		FALSE		one_antigen
46297	126108	2197313	Rv1945	2340611	Rv2082	145	6	738	10	0	0	2	738	10	0	9.76975e-05	0.00159904	TRUE	FALSE	FALSE	Rv1945	Rv2082	FALSE	TRUE	FALSE		FALSE		FALSE	FALSE	FALSE		FALSE		one_antigen
46298	126112	1341083	esxL	2340611	Rv2082	42	6	1917	10	0	0	1	1909	2	8	0.00413074	0.0044262	TRUE	FALSE	FALSE	Rv1198	Rv2082	TRUE	TRUE	FALSE		FALSE		FALSE	FALSE	FALSE		FALSE		one_antigen
46307	126132	1340664	esxK	4340413	espE	43	6	341	4	0	0	1	337	0	4	0.00412232	0.00442332	TRUE	FALSE	FALSE	Rv1197	Rv3864	FALSE	TRUE	FALSE		FALSE		FALSE	FALSE	FALSE		FALSE		one_antigen
46308	126138	1340665	esxK	4340413	espE	42	6	347	4	0	0	1	343	0	4	0.00402697	0.00439148	TRUE	FALSE	FALSE	Rv1197	Rv3864	FALSE	TRUE	FALSE		FALSE		FALSE	FALSE	FALSE		FALSE		one_antigen
46324	126170	2030518	esxM	2899269	Rv2574	22	6	422	6	0	0	1	422	6	0	0.00211345	0.00353645	TRUE	FALSE	FALSE	Rv1792	Rv2574	FALSE	FALSE	FALSE		FALSE		FALSE	TRUE	FALSE		FALSE		one_antigen
46325	126171	2030463	esxM	2899269	Rv2574	9	6	2	6	0	0	1	2	6	0	0.000859175	0.00252812	TRUE	FALSE	FALSE	Rv1792	Rv2574	FALSE	FALSE	FALSE		FALSE		FALSE	TRUE	FALSE		FALSE		one_antigen
46326	126173	639057	menB	2899269	Rv2574	5	6	0	6	0	0	1	0	6	0	0.000477365	0.00185913	TRUE	FALSE	FALSE	Rv0548c	Rv2574	FALSE	FALSE	FALSE		FALSE		FALSE	TRUE	FALSE		FALSE		one_antigen
46327	126174	1582059	None	2899269	Rv2574	5	6	38	6	0	0	1	38	6	0	0.000477654	0.00193837	TRUE	FALSE	FALSE	intergenic	Rv2574	FALSE	FALSE	FALSE		FALSE		FALSE	TRUE	FALSE		FALSE		one_antigen
46328	126176	160106	fgd2	2899269	Rv2574	6	6	20	6	0	0	1	16	2	4	0.000572966	0.00214215	TRUE	FALSE	FALSE	Rv0132c	Rv2574	FALSE	FALSE	FALSE		FALSE		FALSE	TRUE	FALSE		FALSE		one_antigen
46329	126177	919552	Rv0825c	2899269	Rv2574	12	6	24	6	0	0	1	20	2	4	0.00114579	0.00286707	TRUE	FALSE	FALSE	Rv0825c	Rv2574	FALSE	FALSE	FALSE		FALSE		FALSE	TRUE	FALSE		FALSE		one_antigen
46348	126227	2626079	esxO	3298013	fadD22	25	6	454	12	0	0	1	454	12	0	0.00240288	0.00369238	TRUE	FALSE	FALSE	Rv2346c	Rv2948c	FALSE	TRUE	FALSE		FALSE		FALSE	FALSE	FALSE		FALSE		one_antigen
46351	126232	2626076	esxO	3298013	fadD22	5	6	32	12	0	0	1	32	12	0	0.000477654	0.00193882	TRUE	FALSE	FALSE	Rv2346c	Rv2948c	FALSE	TRUE	FALSE		FALSE		FALSE	FALSE	FALSE		FALSE		one_antigen
46356	126238	1340208	PPE18	3298013	fadD22	29	6	21626	12	0	4	1	21616	2	10	0.00421603	0.00445484	TRUE	FALSE	FALSE	Rv1196	Rv2948c	FALSE	TRUE	FALSE		FALSE		FALSE	FALSE	FALSE		FALSE		one_antigen
46358	126242	3894790	PPE60	4347103	eccCa1	43	6	1604	18	0	0	1	1604	18	0	0.00420846	0.00445151	TRUE	FALSE	FALSE	Rv3478	Rv3870	FALSE	TRUE	FALSE		FALSE		FALSE	FALSE	FALSE		FALSE		one_antigen
46359	126243	3894784	PPE60	4347103	eccCa1	37	6	1576	18	0	0	1	1576	18	0	0.00362029	0.00423491	TRUE	FALSE	FALSE	Rv3478	Rv3870	FALSE	TRUE	FALSE		FALSE		FALSE	FALSE	FALSE		FALSE		one_antigen
46360	126244	3894785	PPE60	4347103	eccCa1	37	6	1576	18	0	0	1	1576	18	0	0.00362029	0.00423498	TRUE	FALSE	FALSE	Rv3478	Rv3870	FALSE	TRUE	FALSE		FALSE		FALSE	FALSE	FALSE		FALSE		one_antigen
46362	126248	3894791	PPE60	4347103	eccCa1	42	6	1588	18	0	0	1	1588	18	0	0.00410965	0.00441909	TRUE	FALSE	FALSE	Rv3478	Rv3870	FALSE	TRUE	FALSE		FALSE		FALSE	FALSE	FALSE		FALSE		one_antigen
46376	126285	3252706	ppsB	3252730	ppsB	9	6	50	26	0	0	4	24	0	26	2.27868e-14	0.000209865	TRUE	FALSE	FALSE	Rv2932	Rv2932	FALSE	TRUE	FALSE		FALSE		FALSE	TRUE	FALSE		FALSE		both_antigen
46377	126286	3252712	ppsB	3252730	ppsB	11	6	44	26	0	0	5	18	0	26	1.0685e-17	0.000145996	TRUE	FALSE	FALSE	Rv2932	Rv2932	FALSE	TRUE	FALSE		FALSE		FALSE	TRUE	FALSE		FALSE		both_antigen
46378	126294	27531	None	3252730	ppsB	5	6	46	26	0	0	1	32	12	14	0.00047776	0.00194766	TRUE	FALSE	FALSE	intergenic	Rv2932	FALSE	FALSE	FALSE		FALSE		FALSE	TRUE	FALSE		FALSE		one_antigen
46379	126295	1924550	pyrG	3252730	ppsB	5	6	68	26	0	0	1	68	26	0	0.000478034	0.00195964	TRUE	FALSE	FALSE	Rv1699	Rv2932	FALSE	FALSE	FALSE		FALSE		FALSE	TRUE	FALSE		FALSE		one_antigen
46380	126296	853429	phoR	3252730	ppsB	6	6	2	26	0	0	1	2	26	0	0.00057302	0.00214728	TRUE	FALSE	FALSE	Rv0758	Rv2932	FALSE	FALSE	FALSE		FALSE		FALSE	TRUE	FALSE		FALSE		one_antigen
46381	126297	46861	Rv0042c	3252730	ppsB	5	6	6	26	0	0	1	0	20	6	0.000477517	0.00192012	TRUE	FALSE	FALSE	Rv0042c	Rv2932	FALSE	FALSE	FALSE		FALSE		FALSE	TRUE	FALSE		FALSE		one_antigen
46382	126298	1960667	None	3252730	ppsB	7	6	14	26	0	0	1	14	26	0	0.00066863	0.00231006	TRUE	FALSE	FALSE	intergenic	Rv2932	FALSE	FALSE	FALSE		FALSE		FALSE	TRUE	FALSE		FALSE		one_antigen
46383	126299	2288998	pncA	3252730	ppsB	6	6	16	26	0	0	1	10	20	6	0.000573093	0.00215356	TRUE	FALSE	FALSE	Rv2043c	Rv2932	FALSE	FALSE	FALSE		TRUE	PZA	FALSE	TRUE	FALSE		FALSE		one_antigen
46384	126300	1100412	pepD	3252730	ppsB	7	6	14	26	0	0	1	14	26	0	0.00066863	0.00231031	TRUE	FALSE	FALSE	Rv0983	Rv2932	FALSE	FALSE	FALSE		FALSE		FALSE	TRUE	FALSE		FALSE		one_antigen
46385	126314	3252706	ppsB	3252733	ppsB	9	6	50	26	0	0	4	24	0	26	2.27868e-14	0.00020993	TRUE	FALSE	FALSE	Rv2932	Rv2932	FALSE	TRUE	FALSE		FALSE		FALSE	TRUE	FALSE		FALSE		both_antigen
46386	126315	3252730	ppsB	3252733	ppsB	6	6	26	26	0	0	6	0	0	26	4.92078e-23	7.75144e-05	TRUE	FALSE	FALSE	Rv2932	Rv2932	FALSE	TRUE	FALSE		FALSE		FALSE	TRUE	FALSE		FALSE		both_antigen
46387	126316	3252712	ppsB	3252733	ppsB	11	6	44	26	0	0	5	18	0	26	1.0685e-17	0.000145932	TRUE	FALSE	FALSE	Rv2932	Rv2932	FALSE	TRUE	FALSE		FALSE		FALSE	TRUE	FALSE		FALSE		both_antigen
46388	126324	27531	None	3252733	ppsB	5	6	46	26	0	0	1	32	12	14	0.00047776	0.00194811	TRUE	FALSE	FALSE	intergenic	Rv2932	FALSE	FALSE	FALSE		FALSE		FALSE	TRUE	FALSE		FALSE		one_antigen
46389	126325	1924550	pyrG	3252733	ppsB	5	6	68	26	0	0	1	68	26	0	0.000478034	0.00195977	TRUE	FALSE	FALSE	Rv1699	Rv2932	FALSE	FALSE	FALSE		FALSE		FALSE	TRUE	FALSE		FALSE		one_antigen
46390	126326	853429	phoR	3252733	ppsB	6	6	2	26	0	0	1	2	26	0	0.00057302	0.00214721	TRUE	FALSE	FALSE	Rv0758	Rv2932	FALSE	FALSE	FALSE		FALSE		FALSE	TRUE	FALSE		FALSE		one_antigen
46391	126327	46861	Rv0042c	3252733	ppsB	5	6	6	26	0	0	1	0	20	6	0.000477517	0.00191999	TRUE	FALSE	FALSE	Rv0042c	Rv2932	FALSE	FALSE	FALSE		FALSE		FALSE	TRUE	FALSE		FALSE		one_antigen
46392	126328	1960667	None	3252733	ppsB	7	6	14	26	0	0	1	14	26	0	0.00066863	0.00230999	TRUE	FALSE	FALSE	intergenic	Rv2932	FALSE	FALSE	FALSE		FALSE		FALSE	TRUE	FALSE		FALSE		one_antigen
46393	126329	2288998	pncA	3252733	ppsB	6	6	16	26	0	0	1	10	20	6	0.000573093	0.00215362	TRUE	FALSE	FALSE	Rv2043c	Rv2932	FALSE	FALSE	FALSE		TRUE	PZA	FALSE	TRUE	FALSE		FALSE		one_antigen
46394	126330	1100412	pepD	3252733	ppsB	7	6	14	26	0	0	1	14	26	0	0.00066863	0.0023098	TRUE	FALSE	FALSE	Rv0983	Rv2932	FALSE	FALSE	FALSE		FALSE		FALSE	TRUE	FALSE		FALSE		one_antigen
46396	126369	3894588	PPE60	3926792	PE_PGRS53	38	7	579	2	0	0	1	579	2	0	0.00426596	0.00447239	TRUE	FALSE	FALSE	Rv3478	Rv3507	FALSE	TRUE	FALSE		FALSE		FALSE	FALSE	FALSE		FALSE		one_antigen
46398	126371	3894589	PPE60	3926792	PE_PGRS53	38	7	581	2	0	0	1	581	2	0	0.0042661	0.00447245	TRUE	FALSE	FALSE	Rv3478	Rv3507	FALSE	TRUE	FALSE		FALSE		FALSE	FALSE	FALSE		FALSE		one_antigen
46399	126372	1339511	PPE18	3926792	PE_PGRS53	31	7	44	2	0	0	1	44	2	0	0.00345148	0.00417585	TRUE	FALSE	FALSE	Rv1196	Rv3507	FALSE	TRUE	FALSE		FALSE		FALSE	FALSE	FALSE		FALSE		one_antigen
46400	126374	2029211	PPE27	3926792	PE_PGRS53	39	7	162	2	0	0	1	162	2	0	0.00434896	0.00450192	TRUE	FALSE	FALSE	Rv1790	Rv3507	FALSE	TRUE	FALSE		FALSE		FALSE	FALSE	FALSE		FALSE		one_antigen
46403	126377	1339512	PPE18	3926792	PE_PGRS53	32	7	44	2	0	0	1	44	2	0	0.00356268	0.00421256	TRUE	FALSE	FALSE	Rv1196	Rv3507	FALSE	TRUE	FALSE		FALSE		FALSE	FALSE	FALSE		FALSE		one_antigen
46414	126398	1340389	PPE18	3926792	PE_PGRS53	12	7	16	2	0	0	1	16	2	0	0.00133647	0.00301262	TRUE	FALSE	FALSE	Rv1196	Rv3507	FALSE	TRUE	FALSE		FALSE		FALSE	FALSE	FALSE		FALSE		one_antigen
46418	126402	3253342	ppsB	3926792	PE_PGRS53	9	7	38	2	0	0	1	38	2	0	0.00100283	0.00271518	TRUE	FALSE	FALSE	Rv2932	Rv3507	FALSE	TRUE	FALSE		FALSE		FALSE	FALSE	FALSE		FALSE		one_antigen
46437	126425	1339516	PPE18	3926792	PE_PGRS53	27	7	22	2	0	0	1	22	2	0	0.00300556	0.00397476	TRUE	FALSE	FALSE	Rv1196	Rv3507	FALSE	TRUE	FALSE		FALSE		FALSE	FALSE	FALSE		FALSE		one_antigen
46446	126436	2029215	PPE27	3926792	PE_PGRS53	28	7	46	2	0	0	1	46	2	0	0.00311794	0.00403773	TRUE	FALSE	FALSE	Rv1790	Rv3507	FALSE	TRUE	FALSE		FALSE		FALSE	FALSE	FALSE		FALSE		one_antigen
46458	126450	849294	PPE12	3926792	PE_PGRS53	6	7	4	2	0	0	1	4	2	0	0.000668268	0.00226739	TRUE	FALSE	FALSE	Rv0755c	Rv3507	FALSE	TRUE	FALSE		FALSE		FALSE	FALSE	FALSE		FALSE		one_antigen
46484	126478	3253343	ppsB	3926792	PE_PGRS53	8	7	22	2	0	0	1	22	2	0	0.000891209	0.00261192	TRUE	FALSE	FALSE	Rv2932	Rv3507	FALSE	TRUE	FALSE		FALSE		FALSE	FALSE	FALSE		FALSE		one_antigen
46489	126485	3354536	serA1	3926792	PE_PGRS53	6	7	34	2	0	0	1	34	2	0	0.000668588	0.00230692	TRUE	FALSE	FALSE	Rv2996c	Rv3507	FALSE	TRUE	FALSE		FALSE		FALSE	FALSE	FALSE		FALSE		one_antigen
46498	126502	849294	PPE12	2542114	Rv2267c	6	7	4	76	0	0	1	4	76	0	0.000669056	0.00232165	TRUE	FALSE	FALSE	Rv0755c	Rv2267c	FALSE	TRUE	FALSE		FALSE		FALSE	FALSE	FALSE		FALSE		one_antigen
46499	126503	1533145	PPE19	2542114	Rv2267c	12	7	4	76	0	0	1	4	76	0	0.00133779	0.00302735	TRUE	FALSE	FALSE	Rv1361c	Rv2267c	TRUE	TRUE	FALSE		FALSE		FALSE	FALSE	FALSE		FALSE		one_antigen
46501	126515	1533470	PPE19	4273655	None	36	7	1028	6	0	1	1	1022	0	6	0.00407095	0.00440532	TRUE	FALSE	FALSE	Rv1361c	intergenic	TRUE	TRUE	FALSE		FALSE		FALSE	FALSE	FALSE		FALSE		one_antigen
46502	126519	1341120	esxL	4273655	None	218	7	3564	6	0	0	2	3562	4	2	0.000328171	0.00171044	TRUE	FALSE	FALSE	Rv1198	intergenic	TRUE	TRUE	FALSE		FALSE		FALSE	FALSE	FALSE		FALSE		one_antigen
46504	126523	1533471	PPE19	4273655	None	36	7	1028	6	0	1	1	1022	0	6	0.00407095	0.00440538	TRUE	FALSE	FALSE	Rv1361c	intergenic	TRUE	TRUE	FALSE		FALSE		FALSE	FALSE	FALSE		FALSE		one_antigen
46505	126525	2626155	esxO	4273655	None	29	7	488	6	0	0	1	488	6	0	0.00325224	0.00408712	TRUE	FALSE	FALSE	Rv2346c	intergenic	TRUE	TRUE	FALSE		FALSE		FALSE	FALSE	FALSE		FALSE		one_antigen
46511	126535	2029056	PPE27	4273655	None	9	7	20	6	0	0	1	20	6	0	0.0010026	0.00271172	TRUE	FALSE	FALSE	Rv1790	intergenic	FALSE	TRUE	FALSE		FALSE		FALSE	FALSE	FALSE		FALSE		one_antigen
46515	126549	1254144	Rv1129c	2086764	glcB	33	7	54	6	0	0	1	54	6	0	0.00367468	0.00426054	TRUE	FALSE	FALSE	Rv1129c	Rv1837c	FALSE	FALSE	FALSE		FALSE		FALSE	TRUE	FALSE		FALSE		one_antigen
46516	126552	13631	None	2086764	glcB	25	7	10	6	0	0	1	10	6	0	0.00278279	0.00387149	TRUE	FALSE	FALSE	intergenic	Rv1837c	FALSE	FALSE	FALSE		FALSE		FALSE	TRUE	FALSE		FALSE		one_antigen
46517	126555	1329349	None	2086764	glcB	5	7	8	6	0	0	1	8	6	0	0.000556983	0.00204049	TRUE	FALSE	FALSE	intergenic	Rv1837c	FALSE	FALSE	FALSE		FALSE		FALSE	TRUE	FALSE		FALSE		one_antigen
46525	126575	1340108	PPE18	1672463	Rv1482c	24	7	666	10	0	0	1	666	10	0	0.00269992	0.00384664	TRUE	FALSE	FALSE	Rv1196	Rv1482c	TRUE	TRUE	FALSE		FALSE		FALSE	FALSE	FALSE		FALSE		one_antigen
46540	126602	2155541	katG	3478354	moaA1	35	7	32	12	0	0	1	28	8	4	0.00389584	0.00434926	TRUE	FALSE	FALSE	Rv1908c	Rv3109	FALSE	TRUE	FALSE		TRUE	INH	FALSE	FALSE	FALSE		FALSE		one_antigen
46552	126632	1431691	oppA	3633329	Rv3253c	6	7	0	20	0	0	1	0	20	0	0.000668417	0.00229206	TRUE	FALSE	FALSE	Rv1280c	Rv3253c	FALSE	TRUE	FALSE		FALSE		FALSE	FALSE	FALSE		FALSE		one_antigen
46553	126633	1462123	atpH	3633329	Rv3253c	6	7	0	20	0	0	1	0	20	0	0.000668417	0.00229212	TRUE	FALSE	FALSE	Rv1307	Rv3253c	FALSE	TRUE	FALSE		FALSE		FALSE	FALSE	FALSE		FALSE		one_antigen
46555	126637	3362933	ilvB1	3633329	Rv3253c	6	7	0	20	0	0	1	0	20	0	0.000668417	0.00229295	TRUE	FALSE	FALSE	Rv3003c	Rv3253c	FALSE	TRUE	FALSE		FALSE		FALSE	FALSE	FALSE		FALSE		one_antigen
46563	126651	2029211	PPE27	3678298	lhr	39	7	162	62	0	0	1	152	52	10	0.00435243	0.00450442	TRUE	FALSE	FALSE	Rv1790	Rv3296	FALSE	TRUE	FALSE		FALSE		FALSE	TRUE	FALSE		FALSE		both_antigen
46564	126652	2300666	pks12	3678298	lhr	19	7	254	62	0	0	1	248	56	6	0.00212536	0.00354824	TRUE	FALSE	FALSE	Rv2048c	Rv3296	FALSE	FALSE	FALSE		FALSE		FALSE	TRUE	FALSE		FALSE		one_antigen
46565	126653	2300674	pks12	3678298	lhr	15	7	246	62	0	0	1	240	56	6	0.00167797	0.00327386	TRUE	FALSE	FALSE	Rv2048c	Rv3296	FALSE	FALSE	FALSE		FALSE		FALSE	TRUE	FALSE		FALSE		one_antigen
46566	126654	2300678	pks12	3678298	lhr	15	7	246	62	0	0	1	240	56	6	0.00167797	0.00327373	TRUE	FALSE	FALSE	Rv2048c	Rv3296	FALSE	FALSE	FALSE		FALSE		FALSE	TRUE	FALSE		FALSE		one_antigen
46567	126655	2300676	pks12	3678298	lhr	17	7	254	62	0	0	1	248	56	6	0.00190179	0.0034009	TRUE	FALSE	FALSE	Rv2048c	Rv3296	FALSE	FALSE	FALSE		FALSE		FALSE	TRUE	FALSE		FALSE		one_antigen
46568	126656	2300669	pks12	3678298	lhr	18	7	254	62	0	0	1	248	56	6	0.00201358	0.00347841	TRUE	FALSE	FALSE	Rv2048c	Rv3296	FALSE	FALSE	FALSE		FALSE		FALSE	TRUE	FALSE		FALSE		one_antigen
46569	126657	2300690	pks12	3678298	lhr	16	7	254	62	0	0	1	248	56	6	0.00178999	0.00334779	TRUE	FALSE	FALSE	Rv2048c	Rv3296	FALSE	FALSE	FALSE		FALSE		FALSE	TRUE	FALSE		FALSE		one_antigen
46570	126658	2300680	pks12	3678298	lhr	15	7	246	62	0	0	1	240	56	6	0.00167797	0.0032738	TRUE	FALSE	FALSE	Rv2048c	Rv3296	FALSE	FALSE	FALSE		FALSE		FALSE	TRUE	FALSE		FALSE		one_antigen
46571	126659	2300942	pks12	3678298	lhr	11	7	16	62	0	0	1	16	62	0	0.00122632	0.00292947	TRUE	FALSE	FALSE	Rv2048c	Rv3296	FALSE	FALSE	FALSE		FALSE		FALSE	TRUE	FALSE		FALSE		one_antigen
46572	126660	2300944	pks12	3678298	lhr	11	7	16	62	0	0	1	16	62	0	0.00122632	0.0029296	TRUE	FALSE	FALSE	Rv2048c	Rv3296	FALSE	FALSE	FALSE		FALSE		FALSE	TRUE	FALSE		FALSE		one_antigen
46573	126661	2300945	pks12	3678298	lhr	11	7	16	62	0	0	1	16	62	0	0.00122632	0.00292953	TRUE	FALSE	FALSE	Rv2048c	Rv3296	FALSE	FALSE	FALSE		FALSE		FALSE	TRUE	FALSE		FALSE		one_antigen
46574	126662	2029215	PPE27	3678298	lhr	28	7	46	62	0	0	1	36	52	10	0.00312042	0.00404042	TRUE	FALSE	FALSE	Rv1790	Rv3296	FALSE	TRUE	FALSE		FALSE		FALSE	TRUE	FALSE		FALSE		both_antigen
46575	126663	2300972	pks12	3678298	lhr	14	7	124	62	0	0	1	124	62	0	0.00156327	0.00319942	TRUE	FALSE	FALSE	Rv2048c	Rv3296	FALSE	FALSE	FALSE		FALSE		FALSE	TRUE	FALSE		FALSE		one_antigen
46576	126666	2300699	pks12	3678298	lhr	12	7	248	62	0	0	1	242	56	6	0.00134258	0.00303447	TRUE	FALSE	FALSE	Rv2048c	Rv3296	FALSE	FALSE	FALSE		FALSE		FALSE	TRUE	FALSE		FALSE		one_antigen
46577	126667	2629609	plcB	3678298	lhr	6	7	0	62	0	0	1	0	62	0	0.000668864	0.00231864	TRUE	FALSE	FALSE	Rv2350c	Rv3296	FALSE	TRUE	FALSE		FALSE		FALSE	TRUE	FALSE		FALSE		both_antigen
46578	126690	340132	PPE3	3086767	None	134	7	21827	120	3	0	2	21801	94	26	0.000260443	0.00169302	TRUE	FALSE	FALSE	Rv0280	intergenic	FALSE	TRUE	FALSE		FALSE		FALSE	FALSE	FALSE		FALSE		one_antigen
46587	126704	1341099	esxL	2364786	None	194	7	3398	118	1	0	2	3382	102	16	0.00025958	0.00169263	TRUE	FALSE	FALSE	Rv1198	intergenic	TRUE	TRUE	FALSE		FALSE		FALSE	FALSE	FALSE		FALSE		one_antigen
46588	126710	2196810	Rv1945	2364786	None	6	7	124	118	0	0	1	94	88	30	0.000670466	0.00232979	TRUE	FALSE	FALSE	Rv1945	intergenic	FALSE	TRUE	FALSE		FALSE		FALSE	FALSE	FALSE		FALSE		one_antigen
46589	126712	2196807	Rv1945	2364786	None	7	7	124	118	0	0	1	94	88	30	0.000782179	0.00247028	TRUE	FALSE	FALSE	Rv1945	intergenic	FALSE	TRUE	FALSE		FALSE		FALSE	FALSE	FALSE		FALSE		one_antigen
46590	126715	2196771	Rv1945	2364786	None	7	7	46	118	0	0	1	16	88	30	0.000781206	0.00246867	TRUE	FALSE	FALSE	Rv1945	intergenic	FALSE	TRUE	FALSE		FALSE		FALSE	FALSE	FALSE		FALSE		one_antigen
46591	126717	1339755	PPE18	2364786	None	5	7	18	118	0	0	1	4	104	14	0.000557942	0.00208046	TRUE	FALSE	FALSE	Rv1196	intergenic	FALSE	TRUE	FALSE		FALSE		FALSE	FALSE	FALSE		FALSE		one_antigen
46592	126718	2196777	Rv1945	2364786	None	5	7	34	118	0	0	1	4	88	30	0.000557942	0.00208033	TRUE	FALSE	FALSE	Rv1945	intergenic	FALSE	TRUE	FALSE		FALSE		FALSE	FALSE	FALSE		FALSE		one_antigen
46593	126720	2196811	Rv1945	2364786	None	6	7	124	118	0	0	1	94	88	30	0.000670466	0.00232985	TRUE	FALSE	FALSE	Rv1945	intergenic	FALSE	TRUE	FALSE		FALSE		FALSE	FALSE	FALSE		FALSE		one_antigen
46601	126742	1532576	PPE19	3594395	None	12	7	24	610	0	0	1	24	610	0	0.0013497	0.00303664	TRUE	FALSE	FALSE	Rv1361c	intergenic	TRUE	TRUE	FALSE		FALSE		FALSE	FALSE	FALSE		FALSE		one_antigen
46604	126755	2196722	Rv1945	3594395	None	12	7	481	610	0	0	1	61	190	420	0.0013505	0.00303684	TRUE	FALSE	FALSE	Rv1945	intergenic	FALSE	TRUE	FALSE		FALSE		FALSE	FALSE	FALSE		FALSE		one_antigen
46605	126757	340130	PPE3	3594395	None	12	7	42	610	0	0	1	42	610	0	0.00135009	0.00303671	TRUE	FALSE	FALSE	Rv0280	intergenic	FALSE	TRUE	FALSE		FALSE		FALSE	FALSE	FALSE		FALSE		one_antigen
46609	126775	1684184	mutB	2890619	Rv2567	20	8	800	14	0	0	1	798	12	2	0.00257703	0.00378571	TRUE	FALSE	FALSE	Rv1493	Rv2567	FALSE	TRUE	FALSE		FALSE		FALSE	TRUE	FALSE		FALSE		both_antigen
46610	126776	2295186	pks12	2890619	Rv2567	9	8	38	14	0	0	1	38	14	0	0.00114624	0.00287425	TRUE	FALSE	FALSE	Rv2048c	Rv2567	FALSE	FALSE	FALSE		FALSE		FALSE	TRUE	FALSE		FALSE		one_antigen
46611	126777	2295187	pks12	2890619	Rv2567	10	8	38	14	0	0	1	38	14	0	0.00127354	0.00297194	TRUE	FALSE	FALSE	Rv2048c	Rv2567	FALSE	FALSE	FALSE		FALSE		FALSE	TRUE	FALSE		FALSE		one_antigen
46612	126780	1340127	PPE18	2890619	Rv2567	34	8	144	14	0	0	1	144	14	0	0.00433238	0.00449359	TRUE	FALSE	FALSE	Rv1196	Rv2567	TRUE	TRUE	FALSE		FALSE		FALSE	TRUE	FALSE		FALSE		both_antigen
46613	126785	2866503	lppA	2890619	Rv2567	23	8	36	14	0	0	1	36	14	0	0.00292723	0.00394529	TRUE	FALSE	FALSE	Rv2543	Rv2567	FALSE	FALSE	FALSE		FALSE		FALSE	TRUE	FALSE		FALSE		one_antigen
46614	126789	2295190	pks12	2890619	Rv2567	10	8	38	14	0	0	1	38	14	0	0.00127354	0.00297175	TRUE	FALSE	FALSE	Rv2048c	Rv2567	FALSE	FALSE	FALSE		FALSE		FALSE	TRUE	FALSE		FALSE		one_antigen
46615	126790	5076	r_gyrB	2890619	Rv2567	5	8	2	14	0	0	1	2	14	0	0.000636557	0.00221448	TRUE	FALSE	FALSE	intergenic	Rv2567	FALSE	FALSE	FALSE		TRUE	LEV,MXF	FALSE	TRUE	FALSE		FALSE		one_antigen
46616	126791	49975	None	2890619	Rv2567	5	8	12	14	0	0	1	12	14	0	0.000636659	0.00222607	TRUE	FALSE	FALSE	intergenic	Rv2567	FALSE	FALSE	FALSE		FALSE		FALSE	TRUE	FALSE		FALSE		one_antigen
46617	126792	13579	None	2890619	Rv2567	5	8	2	14	0	0	1	0	12	2	0.000636537	0.00221365	TRUE	FALSE	FALSE	intergenic	Rv2567	FALSE	FALSE	FALSE		FALSE		FALSE	TRUE	FALSE		FALSE		one_antigen
46618	126793	2622139	dnaG	2890619	Rv2567	7	8	48	14	0	0	1	46	12	2	0.00089172	0.00261967	TRUE	FALSE	FALSE	Rv2343c	Rv2567	FALSE	FALSE	FALSE		FALSE		FALSE	TRUE	FALSE		FALSE		one_antigen
46619	126795	429356	PPE8	2890619	Rv2567	5	8	30	14	0	0	1	24	8	6	0.00063678	0.00223139	TRUE	FALSE	FALSE	Rv0355c	Rv2567	FALSE	FALSE	FALSE		FALSE		FALSE	TRUE	FALSE		FALSE		one_antigen
46620	126796	287803	lpqI	2890619	Rv2567	9	8	4	14	0	0	1	2	12	2	0.00114558	0.00286111	TRUE	FALSE	FALSE	Rv0237	Rv2567	FALSE	TRUE	FALSE		FALSE		FALSE	TRUE	FALSE		FALSE		both_antigen
46621	126797	1172081	Rv1048c	2890619	Rv2567	8	8	14	14	0	0	1	14	14	0	0.00101854	0.00273088	TRUE	FALSE	FALSE	Rv1048c	Rv2567	FALSE	FALSE	FALSE		FALSE		FALSE	TRUE	FALSE		FALSE		one_antigen
46624	126807	1340500	PPE18	3743234	Rv3346c	206	8	6163	20	0	1	2	6157	14	6	0.000417845	0.00181941	TRUE	FALSE	FALSE	Rv1196	Rv3346c	FALSE	TRUE	FALSE		FALSE		FALSE	FALSE	FALSE		FALSE		one_antigen
46627	126813	1341160	esxL	3743234	Rv3346c	22	8	50	20	0	0	1	48	18	2	0.0028009	0.00389212	TRUE	FALSE	FALSE	Rv1198	Rv3346c	TRUE	TRUE	FALSE		FALSE		FALSE	FALSE	FALSE		FALSE		one_antigen
46628	126814	1341032	esxL	3743234	Rv3346c	23	8	1085	20	0	0	1	1083	18	2	0.0029771	0.00396931	TRUE	FALSE	FALSE	Rv1198	Rv3346c	FALSE	TRUE	FALSE		FALSE		FALSE	FALSE	FALSE		FALSE		one_antigen
46632	126819	1532790	PPE19	3743234	Rv3346c	29	8	62	20	0	0	1	62	20	0	0.00369168	0.00426662	TRUE	FALSE	FALSE	Rv1361c	Rv3346c	TRUE	TRUE	FALSE		FALSE		FALSE	FALSE	FALSE		FALSE		one_antigen
46639	126832	2197290	Rv1945	4231160	Rv3784	83	8	688	24	0	0	2	676	12	12	5.68375e-05	0.00155176	TRUE	FALSE	FALSE	Rv1945	Rv3784	FALSE	TRUE	FALSE		FALSE		FALSE	FALSE	FALSE		FALSE		one_antigen
46640	126833	2197287	Rv1945	4231160	Rv3784	81	8	674	24	0	0	2	662	12	12	5.41129e-05	0.0015476	TRUE	FALSE	FALSE	Rv1945	Rv3784	FALSE	TRUE	FALSE		FALSE		FALSE	FALSE	FALSE		FALSE		one_antigen
46641	126838	2197293	Rv1945	4231160	Rv3784	93	8	710	24	0	0	2	698	12	12	7.13704e-05	0.00157233	TRUE	FALSE	FALSE	Rv1945	Rv3784	FALSE	TRUE	FALSE		FALSE		FALSE	FALSE	FALSE		FALSE		one_antigen
46642	126843	2197221	Rv1945	4231160	Rv3784	84	8	596	24	0	0	2	584	12	12	5.80406e-05	0.00155368	TRUE	FALSE	FALSE	Rv1945	Rv3784	FALSE	TRUE	FALSE		FALSE		FALSE	FALSE	FALSE		FALSE		one_antigen
46656	126866	1341099	esxL	3640349	None	194	8	3398	28	0	1	2	3396	26	2	0.000337455	0.00171409	TRUE	FALSE	FALSE	Rv1198	intergenic	TRUE	TRUE	FALSE		FALSE		FALSE	FALSE	FALSE		TRUE	DLM	one_antigen
46662	126895	1983317	PPE24	1983342	PPE24	60	8	998	30	0	0	4	970	2	28	1.50886e-10	0.000402691	TRUE	FALSE	FALSE	Rv1753c	Rv1753c	FALSE	TRUE	FALSE		FALSE		FALSE	TRUE	FALSE		FALSE		both_antigen
46663	126897	1983330	PPE24	1983342	PPE24	5	8	28	30	0	0	5	0	2	28	8.72735e-19	0.000132671	TRUE	FALSE	FALSE	Rv1753c	Rv1753c	FALSE	TRUE	FALSE		FALSE		FALSE	TRUE	FALSE		FALSE		both_antigen
46664	126898	1983332	PPE24	1983342	PPE24	5	8	28	30	0	0	5	0	2	28	8.72735e-19	0.000132543	TRUE	FALSE	FALSE	Rv1753c	Rv1753c	FALSE	TRUE	FALSE		FALSE		FALSE	TRUE	FALSE		FALSE		both_antigen
46665	126899	1983334	PPE24	1983342	PPE24	5	8	28	30	0	0	5	0	2	28	8.72735e-19	0.000132479	TRUE	FALSE	FALSE	Rv1753c	Rv1753c	FALSE	TRUE	FALSE		FALSE		FALSE	TRUE	FALSE		FALSE		both_antigen
46666	126900	1983333	PPE24	1983342	PPE24	7	8	28	30	0	0	5	0	2	28	4.69353e-18	0.000142152	TRUE	FALSE	FALSE	Rv1753c	Rv1753c	FALSE	TRUE	FALSE		FALSE		FALSE	TRUE	FALSE		FALSE		both_antigen
46667	126902	1983336	PPE24	1983342	PPE24	5	8	28	30	0	0	5	0	2	28	8.72735e-19	0.000132607	TRUE	FALSE	FALSE	Rv1753c	Rv1753c	FALSE	TRUE	FALSE		FALSE		FALSE	TRUE	FALSE		FALSE		both_antigen
46668	126903	1983326	PPE24	1983342	PPE24	15	8	42	30	0	0	5	14	2	28	2.12255e-16	0.000162524	TRUE	FALSE	FALSE	Rv1753c	Rv1753c	FALSE	TRUE	FALSE		FALSE		FALSE	TRUE	FALSE		FALSE		both_antigen
46669	126906	1161010	esxJ	1983342	PPE24	5	8	22	30	0	0	1	20	28	2	0.000636902	0.002236	TRUE	FALSE	FALSE	Rv1038c	Rv1753c	FALSE	TRUE	FALSE		FALSE		FALSE	TRUE	FALSE		FALSE		both_antigen
46670	126907	1855552	None	1983342	PPE24	6	8	8	30	0	0	1	8	30	0	0.0007641	0.0024344	TRUE	FALSE	FALSE	intergenic	Rv1753c	FALSE	FALSE	FALSE		FALSE		FALSE	TRUE	FALSE		FALSE		one_antigen
46671	126908	1161122	esxJ	1983342	PPE24	17	8	16	30	0	0	1	14	28	2	0.00216402	0.00357309	TRUE	FALSE	FALSE	Rv1038c	Rv1753c	FALSE	TRUE	FALSE		FALSE		FALSE	TRUE	FALSE		FALSE		both_antigen
46679	126945	1340500	PPE18	2975900	None	206	9	6163	150	0	1	2	6157	144	6	0.000529984	0.00201076	TRUE	FALSE	FALSE	Rv1196	intergenic	FALSE	TRUE	FALSE		FALSE		FALSE	FALSE	FALSE		FALSE		one_antigen
46692	126985	287803	lpqI	1814925	None	9	12	4	48	0	0	1	4	48	0	0.00171898	0.00329065	TRUE	FALSE	FALSE	Rv0237	intergenic	FALSE	TRUE	FALSE		FALSE		FALSE	FALSE	FALSE		FALSE		one_antigen
46698	127010	770087	end	1814922	None	5	14	2	50	0	0	1	2	50	0	0.00111445	0.00282524	TRUE	FALSE	FALSE	Rv0670	intergenic	FALSE	TRUE	FALSE		FALSE		FALSE	FALSE	FALSE		FALSE		one_antigen
46699	127011	566303	hbhA	1814922	None	6	14	14	50	0	0	1	14	50	0	0.00133747	0.00302575	TRUE	FALSE	FALSE	Rv0475	intergenic	TRUE	TRUE	FALSE		FALSE		FALSE	FALSE	FALSE		FALSE		one_antigen
46701	127013	287803	lpqI	1814922	None	9	14	4	50	0	0	1	4	50	0	0.00200532	0.00346662	TRUE	FALSE	FALSE	Rv0237	intergenic	FALSE	TRUE	FALSE		FALSE		FALSE	FALSE	FALSE		FALSE		one_antigen
46713	127056	1674484	inhA	1902374	None	6	14	2	250	1	0	1	2	250	0	0.00134149	0.00303357	TRUE	FALSE	FALSE	Rv1484	intergenic	FALSE	TRUE	FALSE		TRUE	ETH,INH	FALSE	FALSE	FALSE		FALSE		one_antigen
46715	127061	1341099	esxL	1341167	esxL	194	16	3398	24	0	1	2	3398	24	0	0.00132678	0.00300557	TRUE	FALSE	FALSE	Rv1198	Rv1198	TRUE	TRUE	FALSE		FALSE		TRUE	TRUE	FALSE		FALSE		both_antigen
46716	127065	1340664	esxK	1341167	esxL	43	16	341	24	0	0	3	339	22	2	2.21273e-07	0.00090032	TRUE	FALSE	FALSE	Rv1197	Rv1198	FALSE	TRUE	FALSE		FALSE		TRUE	TRUE	FALSE		FALSE		both_antigen
46717	127066	1341148	esxL	1341167	esxL	61	16	388	24	0	0	2	372	8	16	0.000121151	0.00162172	TRUE	FALSE	FALSE	Rv1198	Rv1198	TRUE	TRUE	FALSE		FALSE		TRUE	TRUE	FALSE		FALSE		both_antigen
46718	127072	1341160	esxL	1341167	esxL	22	16	50	24	0	0	10	28	2	22	8.44338e-30	5.28507e-05	TRUE	FALSE	FALSE	Rv1198	Rv1198	TRUE	TRUE	FALSE		FALSE		TRUE	TRUE	FALSE		FALSE		both_antigen
46719	127073	1340578	None	1341167	esxL	63	16	515	24	0	0	2	515	24	0	0.000129781	0.00162812	TRUE	FALSE	FALSE	intergenic	Rv1198	FALSE	FALSE	FALSE		FALSE		TRUE	TRUE	FALSE		FALSE		one_antigen
46720	127075	1341070	esxL	1341167	esxL	11	16	24	24	0	0	1	24	24	0	0.00279987	0.00389039	TRUE	FALSE	FALSE	Rv1198	Rv1198	FALSE	TRUE	FALSE		FALSE		TRUE	TRUE	FALSE		FALSE		both_antigen
46721	127077	1334552	Rv1191	1341167	esxL	6	16	16	24	0	0	1	16	24	0	0.00152786	0.00316861	TRUE	FALSE	FALSE	Rv1191	Rv1198	FALSE	FALSE	FALSE		FALSE		TRUE	TRUE	FALSE		FALSE		one_antigen
46722	127078	1340665	esxK	1341167	esxL	42	16	347	24	0	0	3	345	22	2	2.06281e-07	0.000898398	TRUE	FALSE	FALSE	Rv1197	Rv1198	FALSE	TRUE	FALSE		FALSE		TRUE	TRUE	FALSE		FALSE		both_antigen
46723	127082	1073300	None	1341167	esxL	11	16	30	24	0	0	1	30	24	0	0.00280014	0.00389097	TRUE	FALSE	FALSE	intergenic	Rv1198	FALSE	FALSE	FALSE		FALSE		TRUE	TRUE	FALSE		FALSE		one_antigen
46724	127084	60215	Rv0057	1341167	esxL	6	16	132	24	0	0	1	132	24	0	0.00153069	0.00318065	TRUE	FALSE	FALSE	Rv0057	Rv1198	FALSE	FALSE	FALSE		FALSE		TRUE	TRUE	FALSE		FALSE		one_antigen
46725	127085	822817	xylB	1341167	esxL	13	16	2	24	0	0	1	2	24	0	0.00330704	0.004105	TRUE	FALSE	FALSE	Rv0729	Rv1198	FALSE	FALSE	FALSE		FALSE		TRUE	TRUE	FALSE		FALSE		one_antigen
46726	127086	852438	phoR	1341167	esxL	9	16	8	24	0	0	1	8	24	0	0.00229073	0.00363139	TRUE	FALSE	FALSE	Rv0758	Rv1198	FALSE	FALSE	FALSE		FALSE		TRUE	TRUE	FALSE		FALSE		one_antigen
46727	127087	323030	Rv0268c	1341167	esxL	9	16	20	24	0	0	1	18	22	2	0.0022911	0.00363363	TRUE	FALSE	FALSE	Rv0268c	Rv1198	FALSE	FALSE	FALSE		FALSE		TRUE	TRUE	FALSE		FALSE		one_antigen
46731	127095	3497859	devS	3798062	idsB	14	16	66	76	0	0	14	0	10	66	6.24118e-46	2.81871e-05	TRUE	FALSE	FALSE	Rv3132c	Rv3383c	FALSE	TRUE	FALSE		FALSE		FALSE	FALSE	FALSE		FALSE		one_antigen
46733	127097	1516145	irtB	3798062	idsB	14	16	66	76	0	0	14	0	10	66	6.24118e-46	2.83152e-05	TRUE	FALSE	FALSE	Rv1349	Rv3383c	FALSE	TRUE	FALSE		FALSE		FALSE	FALSE	FALSE		FALSE		one_antigen
46746	127119	762564	rpoB	3798062	idsB	8	16	2	76	0	0	1	2	76	0	0.00203792	0.00348943	TRUE	FALSE	FALSE	Rv0667	Rv3383c	FALSE	TRUE	FALSE		TRUE	RIF	FALSE	FALSE	FALSE		FALSE		one_antigen
46765	127209	1533625	PPE19	3841625	r_alr	183	24	782	100	0	0	2	780	98	2	0.00241182	0.00369379	TRUE	FALSE	FALSE	Rv1361c	intergenic	TRUE	TRUE	FALSE		FALSE		FALSE	FALSE	FALSE		FALSE		one_antigen
46777	127226	351873	esxH	3841625	r_alr	6	24	16	100	0	0	1	14	98	2	0.00229391	0.00364023	TRUE	FALSE	FALSE	Rv0288	intergenic	TRUE	TRUE	FALSE		FALSE		FALSE	FALSE	FALSE		FALSE		one_antigen
46791	127308	2085555	glcB	3640330	None	5	25	8	18	0	0	2	8	18	0	1.97885e-06	0.00122716	TRUE	FALSE	FALSE	Rv1837c	intergenic	FALSE	TRUE	FALSE		FALSE		FALSE	FALSE	FALSE		TRUE	DLM	one_antigen
46793	127321	1339165	PE13	3640330	None	10	25	16	18	0	0	1	12	14	4	0.00397412	0.00437047	TRUE	FALSE	FALSE	Rv1195	intergenic	FALSE	TRUE	FALSE		FALSE		FALSE	FALSE	FALSE		TRUE	DLM	one_antigen
46794	127323	761832	rpoB	3640330	None	5	25	2	18	0	0	1	0	16	2	0.0019885	0.00344901	TRUE	FALSE	FALSE	Rv0667	intergenic	FALSE	TRUE	FALSE		TRUE	RIF	FALSE	FALSE	FALSE		TRUE	DLM	one_antigen
46801	127334	3314241	Rv2962c	3640330	None	5	25	12	18	0	0	1	12	18	0	0.00198888	0.0034499	TRUE	FALSE	FALSE	Rv2962c	intergenic	FALSE	TRUE	FALSE		FALSE		FALSE	FALSE	FALSE		TRUE	DLM	one_antigen
46803	127338	2123112	lldD2	3640330	None	10	25	20	18	0	0	1	20	18	0	0.00397462	0.00437104	TRUE	FALSE	FALSE	Rv1872c	intergenic	FALSE	TRUE	FALSE		FALSE		FALSE	FALSE	FALSE		TRUE	DLM	one_antigen
46808	127376	2163004	PPE34	2765888	lipP	8	32	0	62	0	0	5	0	62	0	9.38809e-15	0.000200833	TRUE	FALSE	FALSE	Rv1917c	Rv2463	FALSE	TRUE	FALSE		FALSE		FALSE	FALSE	FALSE		FALSE		one_antigen
46810	127381	1983333	PPE24	2765888	lipP	7	32	28	62	0	0	1	28	62	0	0.00356517	0.00421659	TRUE	FALSE	FALSE	Rv1753c	Rv2463	FALSE	TRUE	FALSE		FALSE		FALSE	FALSE	FALSE		FALSE		one_antigen
46828	127421	1329659	rocA	2765888	lipP	6	32	26	62	0	0	1	26	62	0	0.0030565	0.00401102	TRUE	FALSE	FALSE	Rv1187	Rv2463	FALSE	TRUE	FALSE		FALSE		FALSE	FALSE	FALSE		FALSE		one_antigen
46831	127425	2030771	esxN	2765888	lipP	7	32	26	62	0	0	1	26	62	0	0.00356506	0.00421653	TRUE	FALSE	FALSE	Rv1793	Rv2463	TRUE	TRUE	FALSE		FALSE		FALSE	FALSE	FALSE		FALSE		one_antigen
46846	127450	1532922	PPE19	3268778	ppsE	40	5	112	8	0	0	1	112	8	0	0.00318562	0.00406573	TRUE	FALSE	FALSE	Rv1361c	Rv2935	TRUE	TRUE	FALSE		FALSE		FALSE	FALSE	FALSE		FALSE		one_antigen
46855	127473	1426904	Rv1277	2980978	Rv2660c	5	5	6	2	0	0	1	4	0	2	0.000397814	0.00174254	TRUE	FALSE	FALSE	Rv1277	Rv2660c	FALSE	FALSE	FALSE		FALSE		FALSE	TRUE	FALSE		FALSE		one_antigen
46856	127474	2475235	ilvE	2980978	Rv2660c	5	5	18	2	0	0	1	18	2	0	0.000397902	0.00176329	TRUE	FALSE	FALSE	Rv2210c	Rv2660c	FALSE	FALSE	FALSE		FALSE		FALSE	TRUE	FALSE		FALSE		one_antigen
46857	127475	370734	PPE5	2980978	Rv2660c	12	5	574	2	0	0	1	574	2	0	0.000963329	0.00269347	TRUE	FALSE	FALSE	Rv0304c	Rv2660c	FALSE	FALSE	FALSE		FALSE		FALSE	TRUE	FALSE		FALSE		one_antigen
46858	127476	2123179	Rv1873	2980978	Rv2660c	24	5	50	2	0	0	1	50	2	0	0.00191004	0.00341461	TRUE	FALSE	FALSE	Rv1873	Rv2660c	FALSE	TRUE	FALSE		FALSE		FALSE	TRUE	FALSE		FALSE		both_antigen
46865	127488	1341032	esxL	3585168	Rv3208	23	5	1085	24	0	0	1	1063	2	22	0.00186116	0.00338776	TRUE	FALSE	FALSE	Rv1198	Rv3208	FALSE	TRUE	FALSE		FALSE		FALSE	FALSE	FALSE		FALSE		one_antigen
46866	127491	759939	rpoB	3585168	Rv3208	30	5	32	24	0	0	1	32	24	0	0.00238736	0.00368469	TRUE	FALSE	FALSE	Rv0667	Rv3208	FALSE	TRUE	FALSE		TRUE	RIF	FALSE	FALSE	FALSE		FALSE		one_antigen
46870	127497	1149680	kdpD	3585168	Rv3208	5	5	8	24	0	0	1	8	24	0	0.000397978	0.00177386	TRUE	FALSE	FALSE	Rv1028c	Rv3208	FALSE	TRUE	FALSE		FALSE		FALSE	FALSE	FALSE		FALSE		one_antigen
46884	127519	2029211	PPE27	2937790	Rv2609c	39	5	162	2	0	0	1	162	2	0	0.00310824	0.00403312	TRUE	FALSE	FALSE	Rv1790	Rv2609c	FALSE	TRUE	FALSE		FALSE		FALSE	TRUE	FALSE		FALSE		both_antigen
46885	127520	1620382	bisC	2937790	Rv2609c	7	5	40	2	0	0	1	40	2	0	0.000557232	0.00206579	TRUE	FALSE	FALSE	Rv1442	Rv2609c	FALSE	FALSE	FALSE		FALSE		FALSE	TRUE	FALSE		FALSE		one_antigen
46886	127522	2029215	PPE27	2937790	Rv2609c	28	5	46	2	0	0	1	46	2	0	0.00222802	0.00359878	TRUE	FALSE	FALSE	Rv1790	Rv2609c	FALSE	TRUE	FALSE		FALSE		FALSE	TRUE	FALSE		FALSE		both_antigen
46887	127523	122141	ctpB	2937790	Rv2609c	7	5	8	2	0	0	1	6	0	2	0.00055693	0.00203043	TRUE	FALSE	FALSE	Rv0103c	Rv2609c	FALSE	FALSE	FALSE		FALSE		FALSE	TRUE	FALSE		FALSE		one_antigen
46888	127524	2300972	pks12	2937790	Rv2609c	14	5	124	2	0	0	1	124	2	0	0.00111577	0.00283357	TRUE	FALSE	FALSE	Rv2048c	Rv2609c	FALSE	FALSE	FALSE		FALSE		FALSE	TRUE	FALSE		FALSE		one_antigen
46889	127525	406986	Rv0339c	2937790	Rv2609c	5	5	8	2	0	0	1	8	2	0	0.000397839	0.00174914	TRUE	FALSE	FALSE	Rv0339c	Rv2609c	FALSE	TRUE	FALSE		FALSE		FALSE	TRUE	FALSE		FALSE		both_antigen
46890	127526	225500	Rv0193c	2937790	Rv2609c	26	5	374	2	0	0	1	374	2	0	0.00207983	0.00351204	TRUE	FALSE	FALSE	Rv0193c	Rv2609c	FALSE	FALSE	FALSE		FALSE		FALSE	TRUE	FALSE		FALSE		one_antigen
46891	127529	832409	None	2937790	Rv2609c	18	5	36	2	0	0	1	36	2	0	0.00143241	0.0030918	TRUE	FALSE	FALSE	intergenic	Rv2609c	FALSE	FALSE	FALSE		FALSE		FALSE	TRUE	FALSE		FALSE		one_antigen
46892	127530	243277	None	2937790	Rv2609c	5	5	10	2	0	0	1	8	0	2	0.000397839	0.00174958	TRUE	FALSE	FALSE	intergenic	Rv2609c	FALSE	FALSE	FALSE		FALSE		FALSE	TRUE	FALSE		FALSE		one_antigen
46893	127531	1960678	None	2937790	Rv2609c	9	5	26	2	0	0	1	26	2	0	0.000716247	0.00236771	TRUE	FALSE	FALSE	intergenic	Rv2609c	FALSE	FALSE	FALSE		FALSE		FALSE	TRUE	FALSE		FALSE		one_antigen
46894	127532	369704	PPE5	2937790	Rv2609c	21	5	308	2	0	1	1	308	2	0	0.00167829	0.00327431	TRUE	FALSE	FALSE	Rv0304c	Rv2609c	FALSE	FALSE	FALSE		FALSE		FALSE	TRUE	FALSE		FALSE		one_antigen
46900	127549	1532790	PPE19	4088550	None	29	5	62	4	0	0	1	62	4	0	0.0023082	0.00365202	TRUE	FALSE	FALSE	Rv1361c	intergenic	TRUE	TRUE	FALSE		FALSE		FALSE	FALSE	FALSE		FALSE		one_antigen
46909	127567	2122380	lldD2	4056441	None	9	5	98	12	1	0	1	98	12	0	0.000717183	0.00238296	TRUE	FALSE	FALSE	Rv1872c	intergenic	FALSE	TRUE	FALSE		FALSE		FALSE	FALSE	FALSE		FALSE		one_antigen
46914	127589	1339511	PPE18	2234736	None	31	5	44	6	0	0	1	44	6	0	0.00246664	0.00372755	TRUE	FALSE	FALSE	Rv1196	intergenic	FALSE	TRUE	FALSE		FALSE		FALSE	FALSE	FALSE		FALSE		one_antigen
46915	127590	1339512	PPE18	2234736	None	32	5	44	6	0	0	1	44	6	0	0.00254615	0.00376316	TRUE	FALSE	FALSE	Rv1196	intergenic	FALSE	TRUE	FALSE		FALSE		FALSE	FALSE	FALSE		FALSE		one_antigen
46916	127592	2197270	Rv1945	2234736	None	15	5	2967	6	0	0	1	2967	6	0	0.00125226	0.00295163	TRUE	FALSE	FALSE	Rv1945	intergenic	FALSE	TRUE	FALSE		FALSE		FALSE	FALSE	FALSE		FALSE		one_antigen
46917	127594	2197263	Rv1945	2234736	None	14	5	2967	6	0	0	1	2967	6	0	0.00116881	0.00289161	TRUE	FALSE	FALSE	Rv1945	intergenic	FALSE	TRUE	FALSE		FALSE		FALSE	FALSE	FALSE		FALSE		one_antigen
46918	127595	2197266	Rv1945	2234736	None	14	5	2967	6	0	0	1	2967	6	0	0.00116881	0.00289154	TRUE	FALSE	FALSE	Rv1945	intergenic	FALSE	TRUE	FALSE		FALSE		FALSE	FALSE	FALSE		FALSE		one_antigen
46919	127596	2197264	Rv1945	2234736	None	15	5	2987	6	0	0	1	2987	6	0	0.00125268	0.0029524	TRUE	FALSE	FALSE	Rv1945	intergenic	FALSE	TRUE	FALSE		FALSE		FALSE	FALSE	FALSE		FALSE		one_antigen
46920	127597	2197278	Rv1945	2234736	None	43	5	3065	6	0	0	1	3065	6	0	0.00359318	0.00422812	TRUE	FALSE	FALSE	Rv1945	intergenic	FALSE	TRUE	FALSE		FALSE		FALSE	FALSE	FALSE		FALSE		one_antigen
46921	127598	2197260	Rv1945	2234736	None	20	5	2840	6	0	0	1	2840	6	0	0.00166594	0.00325516	TRUE	FALSE	FALSE	Rv1945	intergenic	FALSE	TRUE	FALSE		FALSE		FALSE	FALSE	FALSE		FALSE		one_antigen
46922	127599	2197272	Rv1945	2234736	None	15	5	2967	6	0	0	1	2967	6	0	0.00125226	0.00295157	TRUE	FALSE	FALSE	Rv1945	intergenic	FALSE	TRUE	FALSE		FALSE		FALSE	FALSE	FALSE		FALSE		one_antigen
46923	127600	1339516	PPE18	2234736	None	27	5	22	6	0	0	1	22	6	0	0.00214782	0.00355471	TRUE	FALSE	FALSE	Rv1196	intergenic	FALSE	TRUE	FALSE		FALSE		FALSE	FALSE	FALSE		FALSE		one_antigen
46924	127601	1340256	PPE18	2234736	None	48	5	426	6	0	0	1	426	6	0	0.0038411	0.00433145	TRUE	FALSE	FALSE	Rv1196	intergenic	FALSE	TRUE	FALSE		FALSE		FALSE	FALSE	FALSE		FALSE		one_antigen
46926	127604	1339978	PPE18	2234736	None	33	5	220	6	0	0	1	220	6	0	0.00263303	0.0038123	TRUE	FALSE	FALSE	Rv1196	intergenic	FALSE	TRUE	FALSE		FALSE		FALSE	FALSE	FALSE		FALSE		one_antigen
46937	127639	1339399	PPE18	4393706	mutT4	226	5	4944	12	0	0	2	4936	4	8	0.000189488	0.00166406	TRUE	FALSE	FALSE	Rv1196	Rv3908	FALSE	TRUE	FALSE		FALSE		FALSE	FALSE	FALSE		FALSE		one_antigen
46951	127665	1340313	PPE18	3663360	accD5	26	5	572	10	0	0	1	570	8	2	0.00208664	0.00351762	TRUE	FALSE	FALSE	Rv1196	Rv3280	FALSE	TRUE	FALSE		FALSE		FALSE	FALSE	FALSE		FALSE		one_antigen
46952	127666	1340314	PPE18	3663360	accD5	26	5	588	10	0	0	1	586	8	2	0.00208718	0.00351871	TRUE	FALSE	FALSE	Rv1196	Rv3280	FALSE	TRUE	FALSE		FALSE		FALSE	FALSE	FALSE		FALSE		one_antigen
46954	127669	1340317	PPE18	3663360	accD5	25	5	520	10	0	0	1	518	8	2	0.00200476	0.003464	TRUE	FALSE	FALSE	Rv1196	Rv3280	FALSE	TRUE	FALSE		FALSE		FALSE	FALSE	FALSE		FALSE		one_antigen
46955	127670	1340256	PPE18	3663360	accD5	48	5	426	10	0	0	1	424	8	2	0.00384122	0.00433152	TRUE	FALSE	FALSE	Rv1196	Rv3280	FALSE	TRUE	FALSE		FALSE		FALSE	FALSE	FALSE		FALSE		one_antigen
46960	127680	1341083	esxL	4305740	None	42	5	1917	10	0	1	1	1913	6	4	0.00344364	0.00417284	TRUE	FALSE	FALSE	Rv1198	intergenic	TRUE	TRUE	FALSE		FALSE		FALSE	FALSE	FALSE		FALSE		one_antigen
46962	127682	761547	rpoB	4305740	None	6	5	8	10	0	0	1	6	8	2	0.000477441	0.00190237	TRUE	FALSE	FALSE	Rv0667	intergenic	FALSE	TRUE	FALSE		TRUE	RIF	FALSE	FALSE	FALSE		FALSE		one_antigen
46964	127690	1674262	inhA	4305740	None	46	5	88	10	0	0	1	86	8	2	0.00366154	0.00425279	TRUE	FALSE	FALSE	Rv1484	intergenic	FALSE	TRUE	FALSE		TRUE	ETH,INH	FALSE	FALSE	FALSE		FALSE		one_antigen
46965	127691	2197067	Rv1945	4305740	None	5	5	4	10	0	0	1	2	8	2	0.000397852	0.00175291	TRUE	FALSE	FALSE	Rv1945	intergenic	FALSE	TRUE	FALSE		FALSE		FALSE	FALSE	FALSE		FALSE		one_antigen
46972	127709	761832	rpoB	4088584	None	5	5	2	22	0	0	1	2	22	0	0.000397928	0.0017672	TRUE	FALSE	FALSE	Rv0667	intergenic	FALSE	TRUE	FALSE		TRUE	RIF	FALSE	FALSE	FALSE		FALSE		one_antigen
46975	127712	2155700	katG	4088584	None	6	5	6	22	0	0	1	6	22	0	0.000477532	0.0019237	TRUE	FALSE	FALSE	Rv1908c	intergenic	FALSE	TRUE	FALSE		TRUE	INH	FALSE	FALSE	FALSE		FALSE		one_antigen
46982	127736	2030855	esxN	3925229	fadD17	30	5	1323	32	0	0	1	1321	30	2	0.00243768	0.00371025	TRUE	FALSE	FALSE	Rv1793	Rv3506	FALSE	TRUE	FALSE		FALSE		FALSE	FALSE	FALSE		FALSE		one_antigen
46985	127740	2030862	esxN	3925229	fadD17	38	5	1341	32	0	0	1	1339	30	2	0.00308802	0.00402486	TRUE	FALSE	FALSE	Rv1793	Rv3506	FALSE	TRUE	FALSE		FALSE		FALSE	FALSE	FALSE		FALSE		one_antigen
46986	127741	2197278	Rv1945	3925229	fadD17	43	5	3065	32	0	0	1	3065	32	0	0.00359474	0.00422902	TRUE	FALSE	FALSE	Rv1945	Rv3506	FALSE	TRUE	FALSE		FALSE		FALSE	FALSE	FALSE		FALSE		one_antigen
46988	127748	2030732	esxN	3925229	fadD17	6	5	150	32	0	0	1	150	32	0	0.000478706	0.00197092	TRUE	FALSE	FALSE	Rv1793	Rv3506	TRUE	TRUE	FALSE		FALSE		FALSE	FALSE	FALSE		FALSE		one_antigen
46993	127754	1533470	PPE19	2561489	Rv2288	36	5	1028	124	0	0	3	970	66	58	4.12654e-09	0.000608328	TRUE	FALSE	FALSE	Rv1361c	Rv2288	TRUE	TRUE	FALSE		FALSE		FALSE	FALSE	FALSE		FALSE		one_antigen
46994	127755	1533466	PPE19	2561489	Rv2288	45	5	1026	124	0	0	3	968	66	58	8.05799e-09	0.000650929	TRUE	FALSE	FALSE	Rv1361c	Rv2288	TRUE	TRUE	FALSE		FALSE		FALSE	FALSE	FALSE		FALSE		one_antigen
46997	127758	1533471	PPE19	2561489	Rv2288	36	5	1028	124	0	0	3	970	66	58	4.12654e-09	0.000608392	TRUE	FALSE	FALSE	Rv1361c	Rv2288	TRUE	TRUE	FALSE		FALSE		FALSE	FALSE	FALSE		FALSE		one_antigen
47001	127768	849294	PPE12	2573119	cut2	6	6	4	4	0	0	1	4	4	0	0.000572838	0.00211627	TRUE	FALSE	FALSE	Rv0755c	Rv2301	FALSE	TRUE	FALSE		FALSE		FALSE	FALSE	FALSE		FALSE		one_antigen
47006	127779	2197270	Rv1945	2966545	Rv2642	15	6	2967	2	0	0	1	2965	0	2	0.0015024	0.0031344	TRUE	FALSE	FALSE	Rv1945	Rv2642	FALSE	TRUE	FALSE		FALSE		FALSE	FALSE	FALSE		FALSE		one_antigen
47007	127781	2197263	Rv1945	2966545	Rv2642	14	6	2967	2	0	0	1	2965	0	2	0.00140229	0.00306996	TRUE	FALSE	FALSE	Rv1945	Rv2642	FALSE	TRUE	FALSE		FALSE		FALSE	FALSE	FALSE		FALSE		one_antigen
47008	127782	2197266	Rv1945	2966545	Rv2642	14	6	2967	2	0	0	1	2965	0	2	0.00140229	0.00307002	TRUE	FALSE	FALSE	Rv1945	Rv2642	FALSE	TRUE	FALSE		FALSE		FALSE	FALSE	FALSE		FALSE		one_antigen
47009	127783	2197264	Rv1945	2966545	Rv2642	15	6	2987	2	0	0	1	2985	0	2	0.00150291	0.00313466	TRUE	FALSE	FALSE	Rv1945	Rv2642	FALSE	TRUE	FALSE		FALSE		FALSE	FALSE	FALSE		FALSE		one_antigen
47010	127784	2197278	Rv1945	2966545	Rv2642	43	6	3065	2	0	0	1	3063	0	2	0.00430991	0.00448738	TRUE	FALSE	FALSE	Rv1945	Rv2642	FALSE	TRUE	FALSE		FALSE		FALSE	FALSE	FALSE		FALSE		one_antigen
47011	127785	2197260	Rv1945	2966545	Rv2642	20	6	2840	2	0	0	1	2838	0	2	0.00199863	0.00345644	TRUE	FALSE	FALSE	Rv1945	Rv2642	FALSE	TRUE	FALSE		FALSE		FALSE	FALSE	FALSE		FALSE		one_antigen
47012	127786	2197272	Rv1945	2966545	Rv2642	15	6	2967	2	0	0	1	2965	0	2	0.0015024	0.00313434	TRUE	FALSE	FALSE	Rv1945	Rv2642	FALSE	TRUE	FALSE		FALSE		FALSE	FALSE	FALSE		FALSE		one_antigen
47013	127789	2123086	lldD2	2966545	Rv2642	27	6	344	2	0	0	1	344	2	0	0.00258997	0.00379686	TRUE	FALSE	FALSE	Rv1872c	Rv2642	FALSE	TRUE	FALSE		FALSE		FALSE	FALSE	FALSE		FALSE		one_antigen
47016	127794	2919208	fadD9	2966545	Rv2642	8	6	6	2	0	0	1	6	2	0	0.000763735	0.00241211	TRUE	FALSE	FALSE	Rv2590	Rv2642	FALSE	TRUE	FALSE		FALSE		FALSE	FALSE	FALSE		FALSE		one_antigen
47017	127797	2197278	Rv1945	2851080	None	43	6	3065	4	0	0	1	3065	4	0	0.00431019	0.00448757	TRUE	FALSE	FALSE	Rv1945	intergenic	FALSE	TRUE	FALSE		FALSE		FALSE	FALSE	FALSE		FALSE		one_antigen
47022	127805	1339816	PPE18	2851080	None	9	6	30	4	0	0	1	30	4	0	0.00085953	0.0025385	TRUE	FALSE	FALSE	Rv1196	intergenic	FALSE	TRUE	FALSE		FALSE		FALSE	FALSE	FALSE		FALSE		one_antigen
47025	127811	2029211	PPE27	3024597	Rv2712c	39	6	162	14	0	0	1	160	12	2	0.00372938	0.0042804	TRUE	FALSE	FALSE	Rv1790	Rv2712c	FALSE	TRUE	FALSE		FALSE		FALSE	FALSE	FALSE		FALSE		one_antigen
47026	127814	2029104	PPE27	3024597	Rv2712c	11	6	998	14	0	0	1	996	12	2	0.00106705	0.00279898	TRUE	FALSE	FALSE	Rv1790	Rv2712c	FALSE	TRUE	FALSE		FALSE		FALSE	FALSE	FALSE		FALSE		one_antigen
47049	127865	992328	Rv0890c	4340178	None	6	6	14	18	0	0	1	14	18	0	0.000573057	0.00215042	TRUE	FALSE	FALSE	Rv0890c	intergenic	FALSE	TRUE	FALSE		FALSE		FALSE	FALSE	FALSE		FALSE		one_antigen
47050	127866	3895360	PPE60	4340178	None	6	6	8	18	0	0	1	8	18	0	0.000573002	0.00214676	TRUE	FALSE	FALSE	Rv3478	intergenic	FALSE	TRUE	FALSE		FALSE		FALSE	FALSE	FALSE		FALSE		one_antigen
47051	127867	287803	lpqI	4340178	None	9	6	4	18	0	0	1	4	18	0	0.000859366	0.0025344	TRUE	FALSE	FALSE	Rv0237	intergenic	FALSE	TRUE	FALSE		FALSE		FALSE	FALSE	FALSE		FALSE		one_antigen
47068	127895	1341032	esxL	2839340	Rv2522c	23	6	1085	48	0	0	1	1063	26	22	0.00223388	0.00360634	TRUE	FALSE	FALSE	Rv1198	Rv2522c	FALSE	TRUE	FALSE		FALSE		FALSE	FALSE	FALSE		FALSE		one_antigen
47076	127907	1533470	PPE19	4085848	topA	36	6	1028	124	0	0	3	970	66	58	7.12789e-09	0.000644715	TRUE	FALSE	FALSE	Rv1361c	Rv3646c	TRUE	TRUE	FALSE		FALSE		FALSE	FALSE	FALSE		FALSE		one_antigen
47077	127908	1533466	PPE19	4085848	topA	45	6	1026	124	0	0	3	968	66	58	1.39173e-08	0.000682896	TRUE	FALSE	FALSE	Rv1361c	Rv3646c	TRUE	TRUE	FALSE		FALSE		FALSE	FALSE	FALSE		FALSE		one_antigen
47078	127909	3895200	PPE60	4085848	topA	27	6	148	124	0	0	1	148	124	0	0.00258691	0.00379545	TRUE	FALSE	FALSE	Rv3478	Rv3646c	FALSE	TRUE	FALSE		FALSE		FALSE	FALSE	FALSE		FALSE		one_antigen
47079	127910	3894872	PPE60	4085848	topA	24	6	188	124	0	0	1	188	124	0	0.00230116	0.00364721	TRUE	FALSE	FALSE	Rv3478	Rv3646c	FALSE	TRUE	FALSE		FALSE		FALSE	FALSE	FALSE		FALSE		one_antigen
47080	127911	3894874	PPE60	4085848	topA	23	6	188	124	0	0	1	188	124	0	0.00220535	0.00358661	TRUE	FALSE	FALSE	Rv3478	Rv3646c	FALSE	TRUE	FALSE		FALSE		FALSE	FALSE	FALSE		FALSE		one_antigen
47081	127912	3895204	PPE60	4085848	topA	33	6	678	124	0	0	1	678	124	0	0.00318815	0.0040665	TRUE	FALSE	FALSE	Rv3478	Rv3646c	FALSE	TRUE	FALSE		FALSE		FALSE	FALSE	FALSE		FALSE		one_antigen
47082	127913	3894875	PPE60	4085848	topA	24	6	192	124	0	0	1	192	124	0	0.00230131	0.00364728	TRUE	FALSE	FALSE	Rv3478	Rv3646c	FALSE	TRUE	FALSE		FALSE		FALSE	FALSE	FALSE		FALSE		one_antigen
47086	127918	1533471	PPE19	4085848	topA	36	6	1028	124	0	0	3	970	66	58	7.12789e-09	0.000644779	TRUE	FALSE	FALSE	Rv1361c	Rv3646c	TRUE	TRUE	FALSE		FALSE		FALSE	FALSE	FALSE		FALSE		one_antigen
47089	127925	3184525	mpt83	4085848	topA	5	6	12	124	0	0	1	12	124	0	0.000478354	0.00196611	TRUE	FALSE	FALSE	Rv2873	Rv3646c	TRUE	TRUE	FALSE		FALSE		FALSE	FALSE	FALSE		FALSE		one_antigen
47107	127988	2626155	esxO	4088411	cspA	29	7	488	8	0	0	1	486	6	2	0.00325224	0.00408719	TRUE	FALSE	FALSE	Rv2346c	Rv3648c	TRUE	TRUE	FALSE		FALSE		FALSE	FALSE	FALSE		FALSE		one_antigen
47112	127996	2086764	glcB	4088411	cspA	7	7	6	8	0	0	1	6	8	0	0.000779715	0.00245657	TRUE	FALSE	FALSE	Rv1837c	Rv3648c	FALSE	TRUE	FALSE		FALSE		FALSE	FALSE	FALSE		FALSE		one_antigen
47115	127999	2123113	lldD2	4088411	cspA	7	7	4	8	0	0	1	4	8	0	0.00077969	0.00245618	TRUE	FALSE	FALSE	Rv1872c	Rv3648c	FALSE	TRUE	FALSE		FALSE		FALSE	FALSE	FALSE		FALSE		one_antigen
47117	128008	1339839	PPE18	2881470	Rv2561	34	7	202	44	0	0	1	202	44	0	0.00379712	0.00430416	TRUE	FALSE	FALSE	Rv1196	Rv2561	FALSE	TRUE	FALSE		FALSE		FALSE	FALSE	FALSE		FALSE		one_antigen
47118	128009	1339837	PPE18	2881470	Rv2561	33	7	200	44	0	0	1	200	44	0	0.00368547	0.0042647	TRUE	FALSE	FALSE	Rv1196	Rv2561	FALSE	TRUE	FALSE		FALSE		FALSE	FALSE	FALSE		FALSE		one_antigen
47119	128010	1532922	PPE19	2881470	Rv2561	40	7	112	44	0	0	1	112	44	0	0.00445973	0.00453812	TRUE	FALSE	FALSE	Rv1361c	Rv2561	TRUE	TRUE	FALSE		FALSE		FALSE	FALSE	FALSE		FALSE		one_antigen
47125	128023	1532889	PPE19	2881470	Rv2561	27	7	130	44	0	0	1	130	44	0	0.00301274	0.00398033	TRUE	FALSE	FALSE	Rv1361c	Rv2561	TRUE	TRUE	FALSE		FALSE		FALSE	FALSE	FALSE		FALSE		one_antigen
47126	128028	1532930	PPE19	2881470	Rv2561	31	7	82	44	0	0	1	82	44	0	0.00345588	0.0041795	TRUE	FALSE	FALSE	Rv1361c	Rv2561	TRUE	TRUE	FALSE		FALSE		FALSE	FALSE	FALSE		FALSE		one_antigen
47136	128049	1341032	esxL	2201207	vapC14	23	7	1085	112	0	0	1	1063	90	22	0.00260845	0.00379994	TRUE	FALSE	FALSE	Rv1198	Rv1953	FALSE	TRUE	FALSE		FALSE		FALSE	FALSE	FALSE		FALSE		one_antigen
47144	128066	2123086	lldD2	3834658	None	27	7	344	558	0	0	1	344	558	0	0.00304811	0.00399705	TRUE	FALSE	FALSE	Rv1872c	intergenic	FALSE	TRUE	FALSE		FALSE		FALSE	FALSE	FALSE		FALSE		one_antigen
47173	128134	1276414	Rv1148c	3998569	PPE64	20	8	5014	22	0	0	1	5010	18	4	0.00276496	0.0038672	TRUE	FALSE	FALSE	Rv1148c	Rv3558	FALSE	FALSE	FALSE		FALSE		FALSE	TRUE	FALSE		FALSE		one_antigen
47174	128139	1276416	Rv1148c	3998569	PPE64	20	8	5014	22	0	0	1	5010	18	4	0.00276496	0.00386726	TRUE	FALSE	FALSE	Rv1148c	Rv3558	FALSE	FALSE	FALSE		FALSE		FALSE	TRUE	FALSE		FALSE		one_antigen
47175	128141	475866	Rv0397	3998569	PPE64	34	8	572	22	0	0	1	568	18	4	0.00436239	0.00450743	TRUE	FALSE	FALSE	Rv0397	Rv3558	FALSE	FALSE	FALSE		FALSE		FALSE	TRUE	FALSE		FALSE		one_antigen
47176	128142	333038	vapC25	3998569	PPE64	21	8	32	22	0	0	1	28	18	4	0.00267294	0.00382633	TRUE	FALSE	FALSE	Rv0277c	Rv3558	FALSE	FALSE	FALSE		FALSE		FALSE	TRUE	FALSE		FALSE		one_antigen
47177	128143	1276405	Rv1148c	3998569	PPE64	11	8	4880	22	0	0	1	4876	18	4	0.00151792	0.00315458	TRUE	FALSE	FALSE	Rv1148c	Rv3558	FALSE	FALSE	FALSE		FALSE		FALSE	TRUE	FALSE		FALSE		one_antigen
47178	128145	518906	Rv0430	3998569	PPE64	7	8	70	22	0	0	1	66	18	4	0.000892117	0.00262165	TRUE	FALSE	FALSE	Rv0430	Rv3558	FALSE	FALSE	FALSE		FALSE		FALSE	TRUE	FALSE		FALSE		one_antigen
47179	128149	852607	phoR	3998569	PPE64	5	8	4	22	0	0	1	0	18	4	0.000636618	0.00222306	TRUE	FALSE	FALSE	Rv0758	Rv3558	FALSE	FALSE	FALSE		FALSE		FALSE	TRUE	FALSE		FALSE		one_antigen
47180	128150	1321556	mmpL10	3998569	PPE64	5	8	102	22	0	0	1	98	18	4	0.000637613	0.00224337	TRUE	FALSE	FALSE	Rv1183	Rv3558	FALSE	FALSE	FALSE		FALSE		FALSE	TRUE	FALSE		FALSE		one_antigen
47181	128151	1299130	PPE17	3998569	PPE64	5	8	224	22	0	0	1	220	18	4	0.000638855	0.00224741	TRUE	FALSE	FALSE	Rv1168c	Rv3558	FALSE	FALSE	FALSE		FALSE		FALSE	TRUE	FALSE		FALSE		one_antigen
47182	128152	2719057	None	3998569	PPE64	5	8	44	22	0	0	1	40	18	4	0.000637024	0.00223889	TRUE	FALSE	FALSE	intergenic	Rv3558	FALSE	FALSE	FALSE		FALSE		FALSE	TRUE	FALSE		FALSE		one_antigen
47183	128153	1302899	None	3998569	PPE64	6	8	6	22	0	0	1	2	18	4	0.00076393	0.00242748	TRUE	FALSE	FALSE	intergenic	Rv3558	FALSE	FALSE	FALSE		TRUE	DLM	FALSE	TRUE	FALSE		FALSE		one_antigen
47184	128154	2470197	Rv2205c	3998569	PPE64	6	8	10	22	0	0	1	6	18	4	0.000763978	0.00243037	TRUE	FALSE	FALSE	Rv2205c	Rv3558	FALSE	FALSE	FALSE		FALSE		FALSE	TRUE	FALSE		FALSE		one_antigen
47185	128155	727321	recC	3998569	PPE64	7	8	16	22	0	0	1	12	18	4	0.000891351	0.00261486	TRUE	FALSE	FALSE	Rv0631c	Rv3558	FALSE	FALSE	FALSE		FALSE		FALSE	TRUE	FALSE		FALSE		one_antigen
47186	128156	3057309	35kd_ag	3998569	PPE64	7	8	192	22	0	0	1	188	18	4	0.000893855	0.00262659	TRUE	FALSE	FALSE	Rv2744c	Rv3558	FALSE	FALSE	FALSE		FALSE		FALSE	TRUE	FALSE		FALSE		one_antigen
47187	128157	333394	None	3998569	PPE64	8	8	6	22	1	0	1	2	18	4	0.00101848	0.00273011	TRUE	FALSE	FALSE	intergenic	Rv3558	FALSE	FALSE	FALSE		FALSE		FALSE	TRUE	FALSE		FALSE		one_antigen
47188	128158	3811327	Rv3395c	3998569	PPE64	6	8	1505	22	0	0	1	1501	18	4	0.0007826	0.00247072	TRUE	FALSE	FALSE	Rv3395c	Rv3558	FALSE	FALSE	FALSE		FALSE		FALSE	TRUE	FALSE		FALSE		one_antigen
47189	128159	2187273	None	3998569	PPE64	5	8	106	22	0	0	1	102	18	4	0.000637653	0.0022435	TRUE	FALSE	FALSE	intergenic	Rv3558	FALSE	FALSE	FALSE		FALSE		FALSE	TRUE	FALSE		FALSE		one_antigen
47190	128160	3086728	Rv2779c	3998569	PPE64	11	8	12	22	0	0	1	8	18	4	0.00140034	0.00306432	TRUE	FALSE	FALSE	Rv2779c	Rv3558	FALSE	FALSE	FALSE		FALSE		FALSE	TRUE	FALSE		FALSE		one_antigen
47191	128161	761314	rpoB	3998569	PPE64	13	8	8	22	0	0	1	6	20	2	0.00165473	0.00324901	TRUE	FALSE	FALSE	Rv0667	Rv3558	FALSE	TRUE	FALSE		TRUE	RIF	FALSE	TRUE	FALSE		FALSE		both_antigen
47192	128162	2520466	kasB	3998569	PPE64	13	8	374	22	0	0	1	370	18	4	0.00166437	0.00325356	TRUE	FALSE	FALSE	Rv2246	Rv3558	FALSE	FALSE	FALSE		FALSE		FALSE	TRUE	FALSE		FALSE		one_antigen
47193	128163	3968618	Rv3531c	3998569	PPE64	8	8	20	22	0	0	1	16	18	4	0.0010187	0.00273197	TRUE	FALSE	FALSE	Rv3531c	Rv3558	FALSE	FALSE	FALSE		FALSE		FALSE	TRUE	FALSE		FALSE		one_antigen
47194	128164	542779	Rv0452	3998569	PPE64	5	8	4	22	0	0	1	0	18	4	0.000636618	0.00222236	TRUE	FALSE	FALSE	Rv0452	Rv3558	FALSE	FALSE	FALSE		FALSE		FALSE	TRUE	FALSE		FALSE		one_antigen
47195	128165	6575	gyrB	3998569	PPE64	17	8	2	22	0	0	1	0	20	2	0.00216326	0.00357213	TRUE	FALSE	FALSE	Rv0005	Rv3558	FALSE	FALSE	FALSE		TRUE	LEV,MXF	FALSE	TRUE	FALSE		FALSE		one_antigen
47196	128171	1339165	PE13	3998569	PPE64	10	8	16	22	0	0	1	10	16	6	0.00127314	0.00296791	TRUE	FALSE	FALSE	Rv1195	Rv3558	FALSE	TRUE	FALSE		FALSE		FALSE	TRUE	FALSE		FALSE		both_antigen
47197	128172	105045	Rv0095c	3998569	PPE64	6	8	29682	22	0	2	1	29672	12	10	0.0014474	0.00311544	TRUE	FALSE	FALSE	Rv0095c	Rv3558	FALSE	FALSE	FALSE		FALSE		FALSE	TRUE	FALSE		FALSE		one_antigen
47198	128173	24569	fhaA	3998569	PPE64	5	8	76	22	0	0	1	72	18	4	0.000637349	0.00224209	TRUE	FALSE	FALSE	Rv0020c	Rv3558	FALSE	FALSE	FALSE		FALSE		FALSE	TRUE	FALSE		FALSE		one_antigen
47199	128175	752349	mkl	3998569	PPE64	7	8	2	22	0	0	1	2	22	0	0.000891209	0.00261153	TRUE	FALSE	FALSE	Rv0655	Rv3558	FALSE	FALSE	FALSE		FALSE		FALSE	TRUE	FALSE		FALSE		one_antigen
47200	128176	2370902	None	3998569	PPE64	10	8	26	22	0	0	1	22	18	4	0.00127338	0.00297079	TRUE	FALSE	FALSE	intergenic	Rv3558	FALSE	FALSE	FALSE		FALSE		FALSE	TRUE	FALSE		FALSE		one_antigen
47201	128177	2626110	esxO	3998569	PPE64	11	8	54	22	0	0	1	50	18	4	0.00140127	0.00306803	TRUE	FALSE	FALSE	Rv2346c	Rv3558	TRUE	TRUE	FALSE		FALSE		FALSE	TRUE	FALSE		FALSE		both_antigen
47202	128187	1340155	PPE18	3583539	moeB1	18	8	20	26	0	0	1	20	26	0	0.00229128	0.00363453	TRUE	FALSE	FALSE	Rv1196	Rv3206c	FALSE	TRUE	FALSE		FALSE		FALSE	FALSE	FALSE		FALSE		one_antigen
47205	128190	2155541	katG	3583539	moeB1	35	8	32	26	0	0	1	32	26	0	0.00445249	0.0045344	TRUE	FALSE	FALSE	Rv1908c	Rv3206c	FALSE	TRUE	FALSE		TRUE	INH	FALSE	FALSE	FALSE		FALSE		one_antigen
47225	128249	1105283	Rv0988	2460750	qcrB	5	9	2	6	0	0	1	0	4	2	0.000715996	0.00235375	TRUE	FALSE	FALSE	Rv0988	Rv2196	FALSE	TRUE	FALSE		FALSE		FALSE	FALSE	FALSE		FALSE		one_antigen
47232	128268	1339511	PPE18	2207573	None	31	9	44	10	0	0	1	44	10	0	0.00443613	0.00452953	TRUE	FALSE	FALSE	Rv1196	intergenic	FALSE	TRUE	FALSE		FALSE		FALSE	FALSE	FALSE		FALSE		one_antigen
47233	128272	2197270	Rv1945	2207573	None	15	9	2967	10	0	0	1	2967	10	0	0.00225325	0.00361358	TRUE	FALSE	FALSE	Rv1945	intergenic	FALSE	TRUE	FALSE		FALSE		FALSE	FALSE	FALSE		FALSE		one_antigen
47234	128274	2197263	Rv1945	2207573	None	14	9	2967	10	0	0	1	2967	10	0	0.00210315	0.00353184	TRUE	FALSE	FALSE	Rv1945	intergenic	FALSE	TRUE	FALSE		FALSE		FALSE	FALSE	FALSE		FALSE		one_antigen
47235	128275	2197266	Rv1945	2207573	None	14	9	2967	10	0	0	1	2967	10	0	0.00210315	0.00353177	TRUE	FALSE	FALSE	Rv1945	intergenic	FALSE	TRUE	FALSE		FALSE		FALSE	FALSE	FALSE		FALSE		one_antigen
47236	128276	2197264	Rv1945	2207573	None	15	9	2987	10	0	0	1	2987	10	0	0.002254	0.00361371	TRUE	FALSE	FALSE	Rv1945	intergenic	FALSE	TRUE	FALSE		FALSE		FALSE	FALSE	FALSE		FALSE		one_antigen
47237	128279	2197260	Rv1945	2207573	None	20	9	2840	10	0	0	1	2840	10	0	0.0029971	0.00397194	TRUE	FALSE	FALSE	Rv1945	intergenic	FALSE	TRUE	FALSE		FALSE		FALSE	FALSE	FALSE		FALSE		one_antigen
47238	128280	2197272	Rv1945	2207573	None	15	9	2967	10	0	0	1	2967	10	0	0.00225325	0.00361352	TRUE	FALSE	FALSE	Rv1945	intergenic	FALSE	TRUE	FALSE		FALSE		FALSE	FALSE	FALSE		FALSE		one_antigen
47239	128283	1339516	PPE18	2207573	None	27	9	22	10	0	0	1	22	10	0	0.00386324	0.00434292	TRUE	FALSE	FALSE	Rv1196	intergenic	FALSE	TRUE	FALSE		FALSE		FALSE	FALSE	FALSE		FALSE		one_antigen
47258	128323	1339816	PPE18	2851081	None	9	10	30	8	0	0	1	30	8	0	0.00143232	0.00309135	TRUE	FALSE	FALSE	Rv1196	intergenic	FALSE	TRUE	FALSE		FALSE		FALSE	FALSE	FALSE		FALSE		one_antigen
47284	128377	762286	rpoB	4338646	r_whiB6	15	13	14	0	0	0	1	14	0	0	0.00310003	0.00402633	TRUE	FALSE	FALSE	Rv0667	intergenic	FALSE	TRUE	FALSE		TRUE	RIF	FALSE	FALSE	FALSE		TRUE	CAP,AMI,STM	one_antigen
47292	128396	2155546	katG	4338646	r_whiB6	6	13	0	0	0	0	1	0	0	0	0.00124071	0.00293562	TRUE	FALSE	FALSE	Rv1908c	intergenic	FALSE	TRUE	FALSE		TRUE	INH	FALSE	FALSE	FALSE		TRUE	CAP,AMI,STM	one_antigen
47298	128417	1341073	esxL	3132593	Rv2824c	64	14	943	230	0	0	2	741	28	202	0.000104096	0.00160903	TRUE	FALSE	FALSE	Rv1198	Rv2824c	FALSE	TRUE	FALSE		FALSE		FALSE	FALSE	FALSE		FALSE		one_antigen
47299	128424	1341167	esxL	3132593	Rv2824c	16	14	24	230	0	0	1	22	228	2	0.00357388	0.00422184	TRUE	FALSE	FALSE	Rv1198	Rv2824c	TRUE	TRUE	FALSE		FALSE		FALSE	FALSE	FALSE		FALSE		one_antigen
47304	128445	2003121	Rv1769	3132593	Rv2824c	5	14	6	230	0	0	1	6	230	0	0.00111773	0.00283965	TRUE	FALSE	FALSE	Rv1769	Rv2824c	FALSE	TRUE	FALSE		FALSE		FALSE	FALSE	FALSE		FALSE		one_antigen
47313	128455	3129761	Rv2823c	3132593	Rv2824c	6	14	6	230	0	0	1	6	230	0	0.00134115	0.00303331	TRUE	FALSE	FALSE	Rv2823c	Rv2824c	FALSE	TRUE	FALSE		FALSE		FALSE	FALSE	FALSE		FALSE		one_antigen
47334	128504	2626600	None	3253442	ppsB	258	16	10196	62	0	3	2	10182	48	14	0.00295252	0.00395612	TRUE	FALSE	FALSE	intergenic	Rv2932	FALSE	FALSE	FALSE		FALSE		FALSE	TRUE	FALSE		FALSE		one_antigen
47335	128506	1341174	esxL	3253442	ppsB	104	16	1675	62	0	0	2	1673	60	2	0.000365455	0.00172357	TRUE	FALSE	FALSE	Rv1198	Rv2932	TRUE	TRUE	FALSE		FALSE		FALSE	TRUE	FALSE		FALSE		both_antigen
47336	128515	1533227	PPE19	3253442	ppsB	13	16	28	62	0	0	1	28	62	0	0.00331041	0.00410794	TRUE	FALSE	FALSE	Rv1361c	Rv2932	TRUE	TRUE	FALSE		FALSE		FALSE	TRUE	FALSE		FALSE		both_antigen
47337	128517	2026132	PPE25	3253442	ppsB	14	16	120	62	0	0	1	116	58	4	0.00356966	0.00422018	TRUE	FALSE	FALSE	Rv1787	Rv2932	FALSE	FALSE	FALSE		FALSE		FALSE	TRUE	FALSE		FALSE		one_antigen
47338	128518	1094538	None	3253442	ppsB	254	16	2258	62	0	1	2	2254	58	4	0.00217434	0.00357771	TRUE	FALSE	FALSE	intergenic	Rv2932	FALSE	FALSE	FALSE		FALSE		FALSE	TRUE	FALSE		FALSE		one_antigen
47339	128522	3253342	ppsB	3253442	ppsB	9	16	38	62	0	0	2	10	34	28	2.62903e-06	0.00126099	TRUE	FALSE	FALSE	Rv2932	Rv2932	FALSE	TRUE	FALSE		FALSE		FALSE	TRUE	FALSE		FALSE		both_antigen
47340	128524	3252706	ppsB	3253442	ppsB	9	16	50	62	0	0	1	36	48	14	0.00229314	0.00363863	TRUE	FALSE	FALSE	Rv2932	Rv2932	FALSE	TRUE	FALSE		FALSE		FALSE	TRUE	FALSE		FALSE		both_antigen
47341	128525	3253246	ppsB	3253442	ppsB	6	16	8	62	0	0	2	8	62	0	1.16887e-06	0.00114766	TRUE	FALSE	FALSE	Rv2932	Rv2932	FALSE	TRUE	FALSE		FALSE		FALSE	TRUE	FALSE		FALSE		both_antigen
47342	128528	1341167	esxL	3253442	ppsB	16	16	24	62	0	0	1	22	60	2	0.0040726	0.00440666	TRUE	FALSE	FALSE	Rv1198	Rv2932	TRUE	TRUE	FALSE		FALSE		FALSE	TRUE	FALSE		FALSE		both_antigen
47343	128530	3253315	ppsB	3253442	ppsB	14	16	40	62	0	1	6	12	34	28	2.86636e-18	0.000140743	TRUE	FALSE	FALSE	Rv2932	Rv2932	FALSE	TRUE	FALSE		FALSE		FALSE	TRUE	FALSE		FALSE		both_antigen
47344	128531	3252712	ppsB	3253442	ppsB	11	16	44	62	0	0	1	30	48	14	0.00280183	0.00389372	TRUE	FALSE	FALSE	Rv2932	Rv2932	FALSE	TRUE	FALSE		FALSE		FALSE	TRUE	FALSE		FALSE		both_antigen
47345	128533	1341254	esxL	3253442	ppsB	160	16	1713	62	0	0	2	1711	60	2	0.000859186	0.00252908	TRUE	FALSE	FALSE	Rv1198	Rv2932	FALSE	TRUE	FALSE		FALSE		FALSE	TRUE	FALSE		FALSE		both_antigen
47346	128535	3253249	ppsB	3253442	ppsB	6	16	8	62	0	0	2	8	62	0	1.16887e-06	0.0011476	TRUE	FALSE	FALSE	Rv2932	Rv2932	FALSE	TRUE	FALSE		FALSE		FALSE	TRUE	FALSE		FALSE		both_antigen
47347	128540	3253343	ppsB	3253442	ppsB	8	16	22	62	0	0	1	8	48	14	0.00203766	0.00348905	TRUE	FALSE	FALSE	Rv2932	Rv2932	FALSE	TRUE	FALSE		FALSE		FALSE	TRUE	FALSE		FALSE		both_antigen
47349	128543	1803290	None	3253442	ppsB	6	16	586	62	0	0	1	574	50	12	0.00154249	0.00318706	TRUE	FALSE	FALSE	intergenic	Rv2932	FALSE	FALSE	FALSE		FALSE		FALSE	TRUE	FALSE		FALSE		one_antigen
47350	128544	3252829	ppsB	3253442	ppsB	5	16	0	62	0	0	2	0	62	0	8.1162e-07	0.00109513	TRUE	FALSE	FALSE	Rv2932	Rv2932	FALSE	TRUE	FALSE		FALSE		FALSE	TRUE	FALSE		FALSE		both_antigen
47351	128547	3252993	ppsB	3253442	ppsB	8	16	14	62	0	0	2	0	48	14	2.07689e-06	0.0012344	TRUE	FALSE	FALSE	Rv2932	Rv2932	FALSE	TRUE	FALSE		FALSE		FALSE	TRUE	FALSE		FALSE		both_antigen
47352	128548	2626678	Rv2348c	3253442	ppsB	124	16	695	62	0	0	2	681	48	14	0.000501776	0.00200045	TRUE	FALSE	FALSE	Rv2348c	Rv2932	FALSE	FALSE	FALSE		FALSE		FALSE	TRUE	FALSE		FALSE		one_antigen
47353	128552	1533230	PPE19	3253442	ppsB	14	16	30	62	0	0	1	30	62	0	0.00356478	0.00421634	TRUE	FALSE	FALSE	Rv1361c	Rv2932	TRUE	TRUE	FALSE		FALSE		FALSE	TRUE	FALSE		FALSE		both_antigen
47354	128555	1757407	None	3253442	ppsB	7	16	10	62	0	0	1	6	58	4	0.0017831	0.00333863	TRUE	FALSE	FALSE	intergenic	Rv2932	FALSE	FALSE	FALSE		FALSE		FALSE	TRUE	FALSE		FALSE		one_antigen
47355	128556	1171420	Rv1048c	3253442	ppsB	5	16	8	62	0	0	1	8	62	0	0.00127397	0.00297438	TRUE	FALSE	FALSE	Rv1048c	Rv2932	FALSE	FALSE	FALSE		FALSE		FALSE	TRUE	FALSE		FALSE		one_antigen
47356	128557	2298248	pks12	3253442	ppsB	5	16	22	62	0	0	1	10	50	12	0.00127401	0.00297489	TRUE	FALSE	FALSE	Rv2048c	Rv2932	FALSE	FALSE	FALSE		FALSE		FALSE	TRUE	FALSE		FALSE		one_antigen
47357	128558	280538	gabD1	3253442	ppsB	6	16	2	62	0	0	1	2	62	0	0.00152844	0.00317188	TRUE	FALSE	FALSE	Rv0234c	Rv2932	FALSE	FALSE	FALSE		FALSE		FALSE	TRUE	FALSE		FALSE		one_antigen
47358	128559	188133	PE3	3253442	ppsB	6	16	34	62	0	0	1	20	48	14	0.00152888	0.0031738	TRUE	FALSE	FALSE	Rv0159c	Rv2932	FALSE	TRUE	FALSE		FALSE		FALSE	TRUE	FALSE		FALSE		both_antigen
47359	128560	2026136	PPE25	3253442	ppsB	16	16	170	62	0	0	1	166	58	4	0.00408195	0.00441198	TRUE	FALSE	FALSE	Rv1787	Rv2932	FALSE	FALSE	FALSE		FALSE		FALSE	TRUE	FALSE		FALSE		one_antigen
47360	128561	2310459	ppm1	3253442	ppsB	5	16	2	62	0	0	1	2	62	0	0.00127384	0.00297361	TRUE	FALSE	FALSE	Rv2051c	Rv2932	FALSE	FALSE	FALSE		FALSE		FALSE	TRUE	FALSE		FALSE		one_antigen
47361	128562	1327654	None	3253442	ppsB	7	16	10	62	0	0	1	10	62	0	0.00178321	0.00333914	TRUE	FALSE	FALSE	intergenic	Rv2932	FALSE	FALSE	FALSE		FALSE		FALSE	TRUE	FALSE		FALSE		one_antigen
47362	128565	323030	Rv0268c	3253442	ppsB	9	16	20	62	0	0	1	18	60	2	0.00229248	0.00363716	TRUE	FALSE	FALSE	Rv0268c	Rv2932	FALSE	FALSE	FALSE		FALSE		FALSE	TRUE	FALSE		FALSE		one_antigen
47363	128566	3132593	Rv2824c	3253442	ppsB	14	16	230	62	0	0	1	228	60	2	0.00357604	0.00422261	TRUE	FALSE	FALSE	Rv2824c	Rv2932	FALSE	FALSE	FALSE		FALSE		FALSE	TRUE	FALSE		FALSE		one_antigen
47376	128613	992328	Rv0890c	2301267	pks12	6	17	14	22	0	0	1	6	14	8	0.00162299	0.00323575	TRUE	FALSE	FALSE	Rv0890c	Rv2048c	FALSE	TRUE	FALSE		FALSE		FALSE	FALSE	FALSE		FALSE		one_antigen
47394	128663	2936550	PPE42	3847243	PPE59	5	15	8	30	0	0	1	8	30	0	0.00119376	0.00290532	TRUE	FALSE	FALSE	Rv2608	Rv3429	TRUE	TRUE	FALSE		FALSE		FALSE	FALSE	FALSE		FALSE		one_antigen
47410	128708	2936550	PPE42	3847247	PPE59	5	13	8	22	0	0	1	8	22	0	0.00103451	0.0027467	TRUE	FALSE	FALSE	Rv2608	Rv3429	TRUE	TRUE	FALSE		FALSE		FALSE	FALSE	FALSE		FALSE		one_antigen
47414	128715	1533470	PPE19	3847288	PPE59	36	6	1028	314	0	0	1	1028	314	0	0.00350814	0.00419404	TRUE	FALSE	FALSE	Rv1361c	Rv3429	TRUE	TRUE	FALSE		FALSE		FALSE	FALSE	FALSE		FALSE		one_antigen
47415	128716	1533466	PPE19	3847288	PPE59	45	6	1026	314	0	0	1	1026	314	0	0.00438375	0.00451672	TRUE	FALSE	FALSE	Rv1361c	Rv3429	TRUE	TRUE	FALSE		FALSE		FALSE	FALSE	FALSE		FALSE		one_antigen
47416	128718	2030855	esxN	3847288	PPE59	30	6	1323	314	0	0	1	1323	314	0	0.0029381	0.00394837	TRUE	FALSE	FALSE	Rv1793	Rv3429	FALSE	TRUE	FALSE		FALSE		FALSE	FALSE	FALSE		FALSE		one_antigen
47417	128720	2030862	esxN	3847288	PPE59	38	6	1341	314	0	0	1	1341	314	0	0.00372172	0.00427534	TRUE	FALSE	FALSE	Rv1793	Rv3429	FALSE	TRUE	FALSE		FALSE		FALSE	FALSE	FALSE		FALSE		one_antigen
47419	128724	1533471	PPE19	3847288	PPE59	36	6	1028	314	0	0	1	1028	314	0	0.00350814	0.00419398	TRUE	FALSE	FALSE	Rv1361c	Rv3429	TRUE	TRUE	FALSE		FALSE		FALSE	FALSE	FALSE		FALSE		one_antigen
47425	128736	1674782	inhA	4364817	None	47	5	286	0	0	0	1	286	0	0	0.0037524	0.00428693	TRUE	FALSE	FALSE	Rv1484	intergenic	FALSE	TRUE	FALSE		TRUE	ETH,INH	FALSE	FALSE	FALSE		FALSE		one_antigen
47426	128740	3970519	PPE61	4364817	None	6	5	2	0	0	0	1	2	0	0	0.000477335	0.0018442	TRUE	FALSE	FALSE	Rv3532	intergenic	FALSE	TRUE	FALSE		FALSE		FALSE	FALSE	FALSE		FALSE		one_antigen
47427	128741	4364577	mycP1	4364817	None	7	5	0	0	0	0	1	0	0	0	0.000556859	0.00201768	TRUE	FALSE	FALSE	Rv3883c	intergenic	FALSE	TRUE	FALSE		FALSE		FALSE	FALSE	FALSE		FALSE		one_antigen
47432	128747	1533470	PPE19	3847265	PPE59	36	5	1028	170	0	0	1	1028	170	0	0.00291743	0.00394138	TRUE	FALSE	FALSE	Rv1361c	Rv3429	TRUE	TRUE	FALSE		FALSE		FALSE	FALSE	FALSE		FALSE		one_antigen
47433	128748	1533466	PPE19	3847265	PPE59	45	5	1026	170	0	0	1	1026	170	0	0.00364588	0.00424657	TRUE	FALSE	FALSE	Rv1361c	Rv3429	TRUE	TRUE	FALSE		FALSE		FALSE	FALSE	FALSE		FALSE		one_antigen
47434	128750	2030855	esxN	3847265	PPE59	30	5	1323	170	0	0	1	1323	170	0	0.00244323	0.00371192	TRUE	FALSE	FALSE	Rv1793	Rv3429	FALSE	TRUE	FALSE		FALSE		FALSE	FALSE	FALSE		FALSE		one_antigen
47435	128752	2030862	esxN	3847265	PPE59	38	5	1341	170	0	0	1	1341	170	0	0.00309507	0.00402588	TRUE	FALSE	FALSE	Rv1793	Rv3429	FALSE	TRUE	FALSE		FALSE		FALSE	FALSE	FALSE		FALSE		one_antigen
47437	128756	1533471	PPE19	3847265	PPE59	36	5	1028	170	0	0	1	1028	170	0	0.00291743	0.00394145	TRUE	FALSE	FALSE	Rv1361c	Rv3429	TRUE	TRUE	FALSE		FALSE		FALSE	FALSE	FALSE		FALSE		one_antigen
47440	128764	1533470	PPE19	3847304	PPE59	36	5	1028	174	0	0	1	1028	174	0	0.00291762	0.00394158	TRUE	FALSE	FALSE	Rv1361c	Rv3429	TRUE	TRUE	FALSE		FALSE		FALSE	FALSE	FALSE		FALSE		one_antigen
47441	128766	1533466	PPE19	3847304	PPE59	45	5	1026	174	0	0	1	1026	174	0	0.00364611	0.00424664	TRUE	FALSE	FALSE	Rv1361c	Rv3429	TRUE	TRUE	FALSE		FALSE		FALSE	FALSE	FALSE		FALSE		one_antigen
47442	128768	2030855	esxN	3847304	PPE59	30	5	1323	174	0	0	1	1323	174	0	0.00244339	0.00371198	TRUE	FALSE	FALSE	Rv1793	Rv3429	FALSE	TRUE	FALSE		FALSE		FALSE	FALSE	FALSE		FALSE		one_antigen
47443	128770	2030862	esxN	3847304	PPE59	38	5	1341	174	0	0	1	1341	174	0	0.00309527	0.00402594	TRUE	FALSE	FALSE	Rv1793	Rv3429	FALSE	TRUE	FALSE		FALSE		FALSE	FALSE	FALSE		FALSE		one_antigen
47446	128775	1533471	PPE19	3847304	PPE59	36	5	1028	174	0	0	1	1028	174	0	0.00291762	0.00394164	TRUE	FALSE	FALSE	Rv1361c	Rv3429	TRUE	TRUE	FALSE		FALSE		FALSE	FALSE	FALSE		FALSE		one_antigen
47466	128824	1674263	inhA	4407768	gid	40	5	172	102	0	0	2	70	0	102	5.08784e-06	0.00133889	TRUE	FALSE	FALSE	Rv1484	Rv3919c	FALSE	TRUE	FALSE		TRUE	ETH,INH	FALSE	FALSE	FALSE		TRUE	STM	one_antigen
47474	128841	1982901	PPE24	4316167	Rv3843c	165	6	10161	4	0	0	2	10161	4	0	0.0001755	0.00165906	TRUE	FALSE	FALSE	Rv1753c	Rv3843c	FALSE	TRUE	FALSE		FALSE		FALSE	FALSE	FALSE		FALSE		one_antigen
47481	128854	2085555	glcB	4085515	topA	5	6	8	8	0	0	1	8	8	0	0.000477441	0.00189917	TRUE	FALSE	FALSE	Rv1837c	Rv3646c	FALSE	TRUE	FALSE		FALSE		FALSE	FALSE	FALSE		FALSE		one_antigen
47488	128873	2867575	lppB	4350262	eccCb1	25	6	16157	10	0	0	1	16157	10	0	0.00321034	0.00407591	TRUE	FALSE	FALSE	Rv2544	Rv3871	FALSE	FALSE	FALSE		FALSE		FALSE	TRUE	FALSE		FALSE		one_antigen
47489	128877	764703	rpoC	4350262	eccCb1	27	6	28	10	0	0	1	28	10	0	0.00257728	0.00378635	TRUE	FALSE	FALSE	Rv0668	Rv3871	FALSE	FALSE	FALSE		TRUE	RIF	FALSE	TRUE	FALSE		FALSE		one_antigen
47490	128884	2611488	Rv2336	4350262	eccCb1	5	6	540	10	0	0	1	540	10	0	0.000481533	0.00198366	TRUE	FALSE	FALSE	Rv2336	Rv3871	FALSE	FALSE	FALSE		FALSE		FALSE	TRUE	FALSE		FALSE		one_antigen
47491	128888	732111	hadA	4350262	eccCb1	16	6	42	10	0	0	1	40	8	2	0.0015281	0.00317053	TRUE	FALSE	FALSE	Rv0635	Rv3871	FALSE	FALSE	FALSE		FALSE		FALSE	TRUE	FALSE		FALSE		one_antigen
47492	128890	27455	None	4350262	eccCb1	12	6	858	10	0	0	1	858	10	0	0.00116135	0.00289007	TRUE	FALSE	FALSE	intergenic	Rv3871	FALSE	FALSE	FALSE		FALSE		FALSE	TRUE	FALSE		FALSE		one_antigen
47493	128895	3640372	None	4350262	eccCb1	23	6	20	10	0	0	2	18	8	2	2.41159e-06	0.00125112	TRUE	FALSE	FALSE	intergenic	Rv3871	FALSE	FALSE	FALSE		TRUE	DLM	FALSE	TRUE	FALSE		FALSE		one_antigen
47494	128897	2288772	pncA	4350262	eccCb1	5	6	2	10	0	0	1	2	10	0	0.000477411	0.00188597	TRUE	FALSE	FALSE	Rv2043c	Rv3871	FALSE	FALSE	FALSE		TRUE	PZA	FALSE	TRUE	FALSE		FALSE		one_antigen
47495	128898	3841083	alr	4350262	eccCb1	21	6	234	10	0	0	1	234	10	0	0.00201153	0.00347662	TRUE	FALSE	FALSE	Rv3423c	Rv3871	FALSE	FALSE	FALSE		FALSE		FALSE	TRUE	FALSE		FALSE		one_antigen
47496	128899	3067954	r_thyX	4350262	eccCb1	22	6	32	10	0	0	1	32	10	0	0.00210047	0.00352671	TRUE	FALSE	FALSE	intergenic	Rv3871	FALSE	FALSE	FALSE		FALSE		FALSE	TRUE	FALSE		FALSE		one_antigen
47497	128900	3690947	None	4350262	eccCb1	37	6	6	10	0	0	1	6	10	0	0.00352946	0.00420192	TRUE	FALSE	FALSE	intergenic	Rv3871	FALSE	FALSE	FALSE		FALSE		FALSE	TRUE	FALSE		FALSE		one_antigen
47498	128901	3074408	thyA	4350262	eccCb1	7	6	2	10	0	0	1	2	10	0	0.000668332	0.00228091	TRUE	FALSE	FALSE	Rv2764c	Rv3871	FALSE	FALSE	FALSE		FALSE		FALSE	TRUE	FALSE		FALSE		one_antigen
47499	128903	1952569	Rv1726	4350262	eccCb1	5	6	0	10	0	0	1	0	10	0	0.000477395	0.00188225	TRUE	FALSE	FALSE	Rv1726	Rv3871	FALSE	FALSE	FALSE		FALSE		FALSE	TRUE	FALSE		FALSE		one_antigen
47500	128904	1056909	None	4350262	eccCb1	5	6	8	10	0	0	1	8	10	0	0.000477456	0.00190333	TRUE	FALSE	FALSE	intergenic	Rv3871	FALSE	FALSE	FALSE		FALSE		FALSE	TRUE	FALSE		FALSE		one_antigen
47501	128905	910518	Rv0817c	4350262	eccCb1	5	6	82	10	0	0	1	82	10	0	0.000478019	0.00195932	TRUE	FALSE	FALSE	Rv0817c	Rv3871	FALSE	FALSE	FALSE		FALSE		FALSE	TRUE	FALSE		FALSE		one_antigen
47502	128906	3562775	Rv3193c	4350262	eccCb1	5	6	534	10	0	0	1	534	10	0	0.000481487	0.00198341	TRUE	FALSE	FALSE	Rv3193c	Rv3871	FALSE	FALSE	FALSE		FALSE		FALSE	TRUE	FALSE		FALSE		one_antigen
47503	128908	4088339	cspA	4350262	eccCb1	6	6	6	10	0	0	1	6	10	0	0.000572911	0.00213504	TRUE	FALSE	FALSE	Rv3648c	Rv3871	FALSE	FALSE	FALSE		FALSE		FALSE	TRUE	FALSE		FALSE		one_antigen
47504	128909	1722228	pks5	4350262	eccCb1	8	6	16173	10	0	0	1	16173	10	0	0.00102841	0.00273805	TRUE	FALSE	FALSE	Rv1527c	Rv3871	FALSE	FALSE	FALSE		FALSE		FALSE	TRUE	FALSE		FALSE		one_antigen
47505	128912	2953581	Rv2627c	4350262	eccCb1	15	6	46	10	0	0	1	46	10	0	0.00143278	0.00309462	TRUE	FALSE	FALSE	Rv2627c	Rv3871	FALSE	TRUE	FALSE		FALSE		FALSE	TRUE	FALSE		FALSE		both_antigen
47506	128913	4323300	None	4350262	eccCb1	13	6	38	10	0	0	1	38	10	0	0.00124166	0.00294324	TRUE	FALSE	FALSE	intergenic	Rv3871	FALSE	FALSE	FALSE		FALSE		FALSE	TRUE	FALSE		FALSE		one_antigen
47540	129071	2155787	katG	4407913	gid	6	8	28	4	0	0	1	28	4	0	0.000764027	0.00243261	TRUE	FALSE	FALSE	Rv1908c	Rv3919c	FALSE	TRUE	FALSE		TRUE	INH	FALSE	FALSE	FALSE		TRUE	STM	one_antigen
47545	129090	1340135	PPE18	4259579	pks13	47	14	808	190	0	0	2	808	190	0	5.63021e-05	0.00155138	TRUE	FALSE	FALSE	Rv1196	Rv3800c	TRUE	TRUE	FALSE		FALSE		FALSE	FALSE	FALSE		FALSE		one_antigen
47546	129095	1340173	PPE18	4259579	pks13	42	14	406	190	0	0	2	402	186	4	4.44033e-05	0.00152966	TRUE	FALSE	FALSE	Rv1196	Rv3800c	FALSE	TRUE	FALSE		FALSE		FALSE	FALSE	FALSE		FALSE		one_antigen
47547	129102	1340093	PPE18	4259579	pks13	69	14	910	190	0	0	3	906	186	4	6.3311e-07	0.00105618	TRUE	FALSE	FALSE	Rv1196	Rv3800c	TRUE	TRUE	FALSE		FALSE		FALSE	FALSE	FALSE		FALSE		one_antigen
47548	129107	1340081	PPE18	4259579	pks13	7	14	0	190	0	0	1	0	190	0	0.00156337	0.00319955	TRUE	FALSE	FALSE	Rv1196	Rv3800c	TRUE	TRUE	FALSE		FALSE		FALSE	FALSE	FALSE		FALSE		one_antigen
47549	129109	1340136	PPE18	4259579	pks13	47	14	808	190	0	0	2	808	190	0	5.63021e-05	0.00155144	TRUE	FALSE	FALSE	Rv1196	Rv3800c	TRUE	TRUE	FALSE		FALSE		FALSE	FALSE	FALSE		FALSE		one_antigen
47556	129126	1340082	PPE18	4259579	pks13	7	14	0	190	0	0	1	0	190	0	0.00156337	0.00319949	TRUE	FALSE	FALSE	Rv1196	Rv3800c	TRUE	TRUE	FALSE		FALSE		FALSE	FALSE	FALSE		FALSE		one_antigen
47557	129127	1533197	PPE19	4259579	pks13	11	14	74	190	0	0	1	74	190	0	0.00245869	0.00372364	TRUE	FALSE	FALSE	Rv1361c	Rv3800c	TRUE	TRUE	FALSE		FALSE		FALSE	FALSE	FALSE		FALSE		one_antigen
47576	129157	1533625	PPE19	4259579	pks13	183	14	782	190	0	0	2	612	20	170	0.000834637	0.00251896	TRUE	FALSE	FALSE	Rv1361c	Rv3800c	TRUE	TRUE	FALSE		FALSE		FALSE	FALSE	FALSE		FALSE		one_antigen
47589	129173	2381610	PPE37	4259579	pks13	6	14	286	190	0	1	1	286	190	0	0.0013463	0.00303562	TRUE	FALSE	FALSE	Rv2123	Rv3800c	FALSE	TRUE	FALSE		FALSE		FALSE	FALSE	FALSE		FALSE		one_antigen
47592	129177	3783508	dnaE2	4259579	pks13	8	14	14	190	0	0	1	14	190	0	0.00178694	0.00334619	TRUE	FALSE	FALSE	Rv3370c	Rv3800c	FALSE	TRUE	FALSE		FALSE		FALSE	FALSE	FALSE		FALSE		one_antigen
47593	129178	3998569	PPE64	4259579	pks13	8	14	22	190	0	0	1	18	186	4	0.00178705	0.00334625	TRUE	FALSE	FALSE	Rv3558	Rv3800c	FALSE	TRUE	FALSE		FALSE		FALSE	FALSE	FALSE		FALSE		one_antigen
47600	129186	2626110	esxO	4259579	pks13	11	14	54	190	0	0	1	50	186	4	0.00245775	0.00372313	TRUE	FALSE	FALSE	Rv2346c	Rv3800c	TRUE	TRUE	FALSE		FALSE		FALSE	FALSE	FALSE		FALSE		one_antigen
47604	129195	1341285	esxL	4221086	None	15	8	74	2	0	0	1	74	2	0	0.00191058	0.003418	TRUE	FALSE	FALSE	Rv1198	intergenic	FALSE	TRUE	FALSE		FALSE		FALSE	FALSE	FALSE		FALSE		one_antigen
47605	129196	1341290	esxL	4221086	None	16	8	78	2	0	0	1	78	2	0	0.00203799	0.00348975	TRUE	FALSE	FALSE	Rv1198	intergenic	FALSE	TRUE	FALSE		FALSE		FALSE	FALSE	FALSE		FALSE		one_antigen
47607	129201	3895129	PPE60	4221086	None	11	8	68	2	0	0	1	66	0	2	0.00140118	0.00306771	TRUE	FALSE	FALSE	Rv3478	intergenic	TRUE	TRUE	FALSE		FALSE		FALSE	FALSE	FALSE		FALSE		one_antigen
47608	129204	3895113	PPE60	4221086	None	11	8	26	2	0	0	1	24	0	2	0.00140025	0.00306323	TRUE	FALSE	FALSE	Rv3478	intergenic	TRUE	TRUE	FALSE		FALSE		FALSE	FALSE	FALSE		FALSE		one_antigen
47609	129206	3895137	PPE60	4221086	None	14	8	22	2	0	0	1	20	0	2	0.00178177	0.00333171	TRUE	FALSE	FALSE	Rv3478	intergenic	TRUE	TRUE	FALSE		FALSE		FALSE	FALSE	FALSE		FALSE		one_antigen
47614	129217	2123146	lldD2	4221086	None	138	8	1796	2	0	0	2	1796	2	0	0.000162323	0.0016483	TRUE	FALSE	FALSE	Rv1872c	intergenic	FALSE	TRUE	FALSE		FALSE		FALSE	FALSE	FALSE		FALSE		one_antigen
47636	129253	1679603	Rv1490	4376308	eccC2	12	5	43	4	0	0	1	43	4	0	0.000955216	0.00266976	TRUE	FALSE	FALSE	Rv1490	Rv3894c	FALSE	TRUE	FALSE		FALSE		FALSE	FALSE	FALSE		FALSE		one_antigen
47641	129260	1341083	esxL	4057343	None	42	6	1917	12	0	0	1	1915	10	2	0.00413128	0.00442665	TRUE	FALSE	FALSE	Rv1198	intergenic	TRUE	TRUE	FALSE		FALSE		FALSE	FALSE	FALSE		FALSE		one_antigen
47642	129262	3895129	PPE60	4057343	None	11	6	68	12	0	0	1	66	10	2	0.00105121	0.00278789	TRUE	FALSE	FALSE	Rv3478	intergenic	TRUE	TRUE	FALSE		FALSE		FALSE	FALSE	FALSE		FALSE		one_antigen
47643	129265	1613630	gap	4057343	None	5	6	122	12	0	0	1	122	12	0	0.000478339	0.00196579	TRUE	FALSE	FALSE	Rv1436	intergenic	FALSE	TRUE	FALSE		FALSE		FALSE	FALSE	FALSE		FALSE		one_antigen
47644	129267	3895113	PPE60	4057343	None	11	6	26	12	0	0	1	24	10	2	0.0010505	0.00277905	TRUE	FALSE	FALSE	Rv3478	intergenic	TRUE	TRUE	FALSE		FALSE		FALSE	FALSE	FALSE		FALSE		one_antigen
47645	129268	3895137	PPE60	4057343	None	14	6	22	12	0	0	1	20	10	2	0.00133679	0.00301807	TRUE	FALSE	FALSE	Rv3478	intergenic	TRUE	TRUE	FALSE		FALSE		FALSE	FALSE	FALSE		FALSE		one_antigen
47658	129290	1340664	esxK	4130524	Rv3689	43	6	341	12	0	0	1	341	12	0	0.00412311	0.00442409	TRUE	FALSE	FALSE	Rv1197	Rv3689	FALSE	TRUE	FALSE		FALSE		FALSE	TRUE	FALSE		FALSE		both_antigen
47659	129291	841413	vapC31	4130524	Rv3689	39	6	122	12	0	0	1	122	12	0	0.003727	0.00427899	TRUE	FALSE	FALSE	Rv0749	Rv3689	FALSE	FALSE	FALSE		FALSE		FALSE	TRUE	FALSE		FALSE		one_antigen
47660	129296	841482	vapC31	4130524	Rv3689	36	6	146	12	0	0	1	146	12	0	0.00344195	0.00417207	TRUE	FALSE	FALSE	Rv0749	Rv3689	FALSE	FALSE	FALSE		FALSE		FALSE	TRUE	FALSE		FALSE		one_antigen
47661	129300	1340665	esxK	4130524	Rv3689	42	6	347	12	0	0	1	347	12	0	0.00402774	0.00439218	TRUE	FALSE	FALSE	Rv1197	Rv3689	FALSE	TRUE	FALSE		FALSE		FALSE	TRUE	FALSE		FALSE		both_antigen
47662	129301	980206	Rv0881	4130524	Rv3689	5	6	168	12	0	0	1	168	12	0	0.00047869	0.0019706	TRUE	FALSE	FALSE	Rv0881	Rv3689	FALSE	FALSE	FALSE		FALSE		FALSE	TRUE	FALSE		FALSE		one_antigen
47664	129309	1371708	None	4130524	Rv3689	5	6	14	12	0	0	1	14	12	0	0.000477517	0.00192082	TRUE	FALSE	FALSE	intergenic	Rv3689	FALSE	FALSE	FALSE		FALSE		FALSE	TRUE	FALSE		FALSE		one_antigen
47665	129311	1338659	None	4130524	Rv3689	5	6	4	12	0	0	1	4	12	0	0.000477441	0.00190077	TRUE	FALSE	FALSE	intergenic	Rv3689	FALSE	FALSE	FALSE		FALSE		FALSE	TRUE	FALSE		FALSE		one_antigen
47666	129312	3023486	None	4130524	Rv3689	6	6	12	12	0	0	1	0	0	12	0.000572874	0.00212985	TRUE	FALSE	FALSE	intergenic	Rv3689	FALSE	FALSE	FALSE		FALSE		FALSE	TRUE	FALSE		FALSE		one_antigen
47667	129313	2393533	Rv2132	4130524	Rv3689	5	6	24	12	0	0	1	24	12	0	0.000477593	0.00193184	TRUE	FALSE	FALSE	Rv2132	Rv3689	FALSE	FALSE	FALSE		FALSE		FALSE	TRUE	FALSE		FALSE		one_antigen
47668	129315	2238001	None	4130524	Rv3689	5	6	360	12	0	0	1	348	0	12	0.000480069	0.00197816	TRUE	FALSE	FALSE	intergenic	Rv3689	FALSE	FALSE	FALSE		FALSE		FALSE	TRUE	FALSE		FALSE		one_antigen
47669	129316	3746957	PPE55	4130524	Rv3689	8	6	0	12	0	0	1	0	12	0	0.000763784	0.00241781	TRUE	FALSE	FALSE	Rv3347c	Rv3689	FALSE	FALSE	FALSE		FALSE		FALSE	TRUE	FALSE		FALSE		one_antigen
47670	129317	2611594	Rv2336	4130524	Rv3689	7	6	100	12	0	0	1	100	12	0	0.000669397	0.0023253	TRUE	FALSE	FALSE	Rv2336	Rv3689	FALSE	FALSE	FALSE		FALSE		FALSE	TRUE	FALSE		FALSE		one_antigen
47671	129318	290393	htdX	4130524	Rv3689	9	6	20	12	0	0	1	20	12	0	0.000859503	0.00253799	TRUE	FALSE	FALSE	Rv0241c	Rv3689	FALSE	FALSE	FALSE		FALSE		FALSE	TRUE	FALSE		FALSE		one_antigen
47672	129320	2234998	ctpG	4130524	Rv3689	9	6	4	12	0	0	1	4	12	0	0.000859284	0.00253286	TRUE	FALSE	FALSE	Rv1992c	Rv3689	FALSE	FALSE	FALSE		FALSE		FALSE	TRUE	FALSE		FALSE		one_antigen
47673	129321	4060475	esxW	4130524	Rv3689	10	6	26	12	0	0	1	26	12	0	0.000955064	0.00266592	TRUE	FALSE	FALSE	Rv3620c	Rv3689	FALSE	TRUE	FALSE		FALSE		FALSE	TRUE	FALSE		FALSE		both_antigen
47674	129322	1679603	Rv1490	4130524	Rv3689	12	6	43	12	0	0	1	43	12	0	0.00114631	0.00287534	TRUE	FALSE	FALSE	Rv1490	Rv3689	FALSE	TRUE	FALSE		FALSE		FALSE	TRUE	FALSE		FALSE		both_antigen
47675	129323	370734	PPE5	4130524	Rv3689	12	6	574	12	0	0	1	574	12	0	0.00115609	0.00288802	TRUE	FALSE	FALSE	Rv0304c	Rv3689	FALSE	FALSE	FALSE		FALSE		FALSE	TRUE	FALSE		FALSE		one_antigen
47676	129324	1313249	Rv1179c	4130524	Rv3689	13	6	30	12	0	0	1	30	12	0	0.00124154	0.00294266	TRUE	FALSE	FALSE	Rv1179c	Rv3689	FALSE	FALSE	FALSE		FALSE		FALSE	TRUE	FALSE		FALSE		one_antigen
47677	129326	1199	dnaA	4130524	Rv3689	18	6	16	12	0	0	1	16	12	0	0.0017184	0.00328796	TRUE	FALSE	FALSE	Rv0001	Rv3689	FALSE	FALSE	FALSE		FALSE		FALSE	TRUE	FALSE		FALSE		one_antigen
47678	129330	3895067	PPE60	3895080	PPE60	12	6	1698	1696	0	0	6	2	0	1696	3.70296e-21	9.20564e-05	TRUE	FALSE	FALSE	Rv3478	Rv3478	TRUE	TRUE	FALSE		FALSE		TRUE	TRUE	FALSE		FALSE		both_antigen
47679	129332	2300942	pks12	3895080	PPE60	11	6	16	1696	0	0	1	16	1696	0	0.0010793	0.00280269	TRUE	FALSE	FALSE	Rv2048c	Rv3478	FALSE	FALSE	FALSE		FALSE		TRUE	TRUE	FALSE		FALSE		one_antigen
47680	129333	2300944	pks12	3895080	PPE60	11	6	16	1696	0	0	1	16	1696	0	0.0010793	0.00280186	TRUE	FALSE	FALSE	Rv2048c	Rv3478	FALSE	FALSE	FALSE		FALSE		TRUE	TRUE	FALSE		FALSE		one_antigen
47681	129334	3894844	PPE60	3895080	PPE60	27	6	60	1696	0	0	1	60	1696	0	0.0026497	0.00381627	TRUE	FALSE	FALSE	Rv3478	Rv3478	FALSE	TRUE	FALSE		FALSE		TRUE	TRUE	FALSE		FALSE		both_antigen
47682	129335	3894818	PPE60	3895080	PPE60	58	6	185	1696	0	0	2	185	1696	0	1.62631e-05	0.00144683	TRUE	FALSE	FALSE	Rv3478	Rv3478	FALSE	TRUE	FALSE		FALSE		TRUE	TRUE	FALSE		FALSE		both_antigen
47683	129336	2300945	pks12	3895080	PPE60	11	6	16	1696	0	0	1	16	1696	0	0.0010793	0.00280282	TRUE	FALSE	FALSE	Rv2048c	Rv3478	FALSE	FALSE	FALSE		FALSE		TRUE	TRUE	FALSE		FALSE		one_antigen
47684	129337	3895078	PPE60	3895080	PPE60	7	6	1704	1696	0	0	6	8	0	1696	1.45974e-22	8.50737e-05	TRUE	FALSE	FALSE	Rv3478	Rv3478	TRUE	TRUE	FALSE		FALSE		TRUE	TRUE	FALSE		FALSE		both_antigen
47685	129338	3895068	PPE60	3895080	PPE60	12	6	1698	1696	0	0	6	2	0	1696	3.70296e-21	9.19283e-05	TRUE	FALSE	FALSE	Rv3478	Rv3478	TRUE	TRUE	FALSE		FALSE		TRUE	TRUE	FALSE		FALSE		both_antigen
47686	129339	3895043	PPE60	3895080	PPE60	23	6	1084	1696	1	0	1	1024	1636	60	0.00229362	0.00363965	TRUE	FALSE	FALSE	Rv3478	Rv3478	TRUE	TRUE	FALSE		FALSE		TRUE	TRUE	FALSE		FALSE		both_antigen
47687	129340	3895077	PPE60	3895080	PPE60	6	6	1696	1696	0	0	5	0	0	1696	5.89462e-19	0.000130814	TRUE	FALSE	FALSE	Rv3478	Rv3478	TRUE	TRUE	FALSE		FALSE		TRUE	TRUE	FALSE		FALSE		both_antigen
47688	129343	2300972	pks12	3895080	PPE60	14	6	124	1696	0	0	1	124	1696	0	0.00137594	0.00305535	TRUE	FALSE	FALSE	Rv2048c	Rv3478	FALSE	FALSE	FALSE		FALSE		TRUE	TRUE	FALSE		FALSE		one_antigen
47689	129346	381508	Rv0312	3895080	PPE60	5	6	0	1696	0	0	1	0	1696	0	0.000490557	0.00199577	TRUE	FALSE	FALSE	Rv0312	Rv3478	FALSE	FALSE	FALSE		FALSE		TRUE	TRUE	FALSE		FALSE		one_antigen
47690	129347	2886495	Rv2566	3895080	PPE60	5	6	50	1696	0	0	1	50	1696	0	0.000490958	0.00199609	TRUE	FALSE	FALSE	Rv2566	Rv3478	FALSE	FALSE	FALSE		FALSE		TRUE	TRUE	FALSE		FALSE		one_antigen
47691	129348	2945134	None	3895080	PPE60	16	6	2411	1696	0	0	1	1709	994	702	0.00161431	0.00323254	TRUE	FALSE	FALSE	intergenic	Rv3478	FALSE	FALSE	FALSE		FALSE		TRUE	TRUE	FALSE		FALSE		one_antigen
47692	129352	3895067	PPE60	3895082	PPE60	12	6	1698	1696	0	0	6	2	0	1696	3.70296e-21	9.17361e-05	TRUE	FALSE	FALSE	Rv3478	Rv3478	TRUE	TRUE	FALSE		FALSE		TRUE	TRUE	FALSE		FALSE		both_antigen
47693	129354	2300942	pks12	3895082	PPE60	11	6	16	1696	0	0	1	16	1696	0	0.0010793	0.0028025	TRUE	FALSE	FALSE	Rv2048c	Rv3478	FALSE	FALSE	FALSE		FALSE		TRUE	TRUE	FALSE		FALSE		one_antigen
47694	129355	2300944	pks12	3895082	PPE60	11	6	16	1696	0	0	1	16	1696	0	0.0010793	0.00280218	TRUE	FALSE	FALSE	Rv2048c	Rv3478	FALSE	FALSE	FALSE		FALSE		TRUE	TRUE	FALSE		FALSE		one_antigen
47695	129356	3894844	PPE60	3895082	PPE60	27	6	60	1696	0	0	1	60	1696	0	0.0026497	0.0038164	TRUE	FALSE	FALSE	Rv3478	Rv3478	FALSE	TRUE	FALSE		FALSE		TRUE	TRUE	FALSE		FALSE		both_antigen
47696	129357	3894818	PPE60	3895082	PPE60	58	6	185	1696	0	0	2	185	1696	0	1.62631e-05	0.00144676	TRUE	FALSE	FALSE	Rv3478	Rv3478	FALSE	TRUE	FALSE		FALSE		TRUE	TRUE	FALSE		FALSE		both_antigen
47697	129358	2300945	pks12	3895082	PPE60	11	6	16	1696	0	0	1	16	1696	0	0.0010793	0.00280275	TRUE	FALSE	FALSE	Rv2048c	Rv3478	FALSE	FALSE	FALSE		FALSE		TRUE	TRUE	FALSE		FALSE		one_antigen
47698	129359	3895080	PPE60	3895082	PPE60	6	6	1696	1696	0	0	6	0	0	1696	5.78425e-23	8.00769e-05	TRUE	FALSE	FALSE	Rv3478	Rv3478	TRUE	TRUE	FALSE		FALSE		TRUE	TRUE	FALSE		FALSE		both_antigen
47699	129360	3895081	PPE60	3895082	PPE60	6	6	1696	1696	0	0	6	0	0	1696	5.78425e-23	8.01409e-05	TRUE	FALSE	FALSE	Rv3478	Rv3478	TRUE	TRUE	FALSE		FALSE		TRUE	TRUE	FALSE		FALSE		both_antigen
47700	129361	3895078	PPE60	3895082	PPE60	7	6	1704	1696	0	0	6	8	0	1696	1.45974e-22	8.50096e-05	TRUE	FALSE	FALSE	Rv3478	Rv3478	TRUE	TRUE	FALSE		FALSE		TRUE	TRUE	FALSE		FALSE		both_antigen
47701	129362	3895068	PPE60	3895082	PPE60	12	6	1698	1696	0	0	6	2	0	1696	3.70296e-21	9.18001e-05	TRUE	FALSE	FALSE	Rv3478	Rv3478	TRUE	TRUE	FALSE		FALSE		TRUE	TRUE	FALSE		FALSE		both_antigen
47702	129363	3895043	PPE60	3895082	PPE60	23	6	1084	1696	1	0	1	1024	1636	60	0.00229362	0.00363946	TRUE	FALSE	FALSE	Rv3478	Rv3478	TRUE	TRUE	FALSE		FALSE		TRUE	TRUE	FALSE		FALSE		both_antigen
47703	129364	3895077	PPE60	3895082	PPE60	6	6	1696	1696	0	0	5	0	0	1696	5.89462e-19	0.000130942	TRUE	FALSE	FALSE	Rv3478	Rv3478	TRUE	TRUE	FALSE		FALSE		TRUE	TRUE	FALSE		FALSE		both_antigen
47704	129367	2300972	pks12	3895082	PPE60	14	6	124	1696	0	0	1	124	1696	0	0.00137594	0.00305541	TRUE	FALSE	FALSE	Rv2048c	Rv3478	FALSE	FALSE	FALSE		FALSE		TRUE	TRUE	FALSE		FALSE		one_antigen
47705	129370	381508	Rv0312	3895082	PPE60	5	6	0	1696	0	0	1	0	1696	0	0.000490557	0.00199564	TRUE	FALSE	FALSE	Rv0312	Rv3478	FALSE	FALSE	FALSE		FALSE		TRUE	TRUE	FALSE		FALSE		one_antigen
47706	129371	2886495	Rv2566	3895082	PPE60	5	6	50	1696	0	0	1	50	1696	0	0.000490958	0.00199622	TRUE	FALSE	FALSE	Rv2566	Rv3478	FALSE	FALSE	FALSE		FALSE		TRUE	TRUE	FALSE		FALSE		one_antigen
47707	129372	2945134	None	3895082	PPE60	16	6	2411	1696	0	0	1	1709	994	702	0.00161431	0.00323242	TRUE	FALSE	FALSE	intergenic	Rv3478	FALSE	FALSE	FALSE		FALSE		TRUE	TRUE	FALSE		FALSE		one_antigen
47708	129376	3895067	PPE60	3895081	PPE60	12	6	1698	1696	0	0	6	2	0	1696	3.70296e-21	9.19923e-05	TRUE	FALSE	FALSE	Rv3478	Rv3478	TRUE	TRUE	FALSE		FALSE		TRUE	TRUE	FALSE		FALSE		both_antigen
47709	129378	2300942	pks12	3895081	PPE60	11	6	16	1696	0	0	1	16	1696	0	0.0010793	0.00280237	TRUE	FALSE	FALSE	Rv2048c	Rv3478	FALSE	FALSE	FALSE		FALSE		TRUE	TRUE	FALSE		FALSE		one_antigen
47710	129379	2300944	pks12	3895081	PPE60	11	6	16	1696	0	0	1	16	1696	0	0.0010793	0.00280231	TRUE	FALSE	FALSE	Rv2048c	Rv3478	FALSE	FALSE	FALSE		FALSE		TRUE	TRUE	FALSE		FALSE		one_antigen
47711	129380	3894844	PPE60	3895081	PPE60	27	6	60	1696	0	0	1	60	1696	0	0.0026497	0.00381634	TRUE	FALSE	FALSE	Rv3478	Rv3478	FALSE	TRUE	FALSE		FALSE		TRUE	TRUE	FALSE		FALSE		both_antigen
47712	129381	3894818	PPE60	3895081	PPE60	58	6	185	1696	0	0	2	185	1696	0	1.62631e-05	0.0014467	TRUE	FALSE	FALSE	Rv3478	Rv3478	FALSE	TRUE	FALSE		FALSE		TRUE	TRUE	FALSE		FALSE		both_antigen
47713	129382	2300945	pks12	3895081	PPE60	11	6	16	1696	0	0	1	16	1696	0	0.0010793	0.00280224	TRUE	FALSE	FALSE	Rv2048c	Rv3478	FALSE	FALSE	FALSE		FALSE		TRUE	TRUE	FALSE		FALSE		one_antigen
47714	129383	3895080	PPE60	3895081	PPE60	6	6	1696	1696	0	0	6	0	0	1696	5.78425e-23	8.00128e-05	TRUE	FALSE	FALSE	Rv3478	Rv3478	TRUE	TRUE	FALSE		FALSE		TRUE	TRUE	FALSE		FALSE		both_antigen
47715	129384	3895078	PPE60	3895081	PPE60	7	6	1704	1696	0	0	6	8	0	1696	1.45974e-22	8.51377e-05	TRUE	FALSE	FALSE	Rv3478	Rv3478	TRUE	TRUE	FALSE		FALSE		TRUE	TRUE	FALSE		FALSE		both_antigen
47716	129385	3895068	PPE60	3895081	PPE60	12	6	1698	1696	0	0	6	2	0	1696	3.70296e-21	9.18642e-05	TRUE	FALSE	FALSE	Rv3478	Rv3478	TRUE	TRUE	FALSE		FALSE		TRUE	TRUE	FALSE		FALSE		both_antigen
47717	129386	3895043	PPE60	3895081	PPE60	23	6	1084	1696	1	0	1	1024	1636	60	0.00229362	0.00363959	TRUE	FALSE	FALSE	Rv3478	Rv3478	TRUE	TRUE	FALSE		FALSE		TRUE	TRUE	FALSE		FALSE		both_antigen
47718	129387	3895077	PPE60	3895081	PPE60	6	6	1696	1696	0	0	5	0	0	1696	5.89462e-19	0.000130878	TRUE	FALSE	FALSE	Rv3478	Rv3478	TRUE	TRUE	FALSE		FALSE		TRUE	TRUE	FALSE		FALSE		both_antigen
47719	129390	2300972	pks12	3895081	PPE60	14	6	124	1696	0	0	1	124	1696	0	0.00137594	0.00305529	TRUE	FALSE	FALSE	Rv2048c	Rv3478	FALSE	FALSE	FALSE		FALSE		TRUE	TRUE	FALSE		FALSE		one_antigen
47720	129393	381508	Rv0312	3895081	PPE60	5	6	0	1696	0	0	1	0	1696	0	0.000490557	0.00199558	TRUE	FALSE	FALSE	Rv0312	Rv3478	FALSE	FALSE	FALSE		FALSE		TRUE	TRUE	FALSE		FALSE		one_antigen
47721	129394	2886495	Rv2566	3895081	PPE60	5	6	50	1696	0	0	1	50	1696	0	0.000490958	0.00199603	TRUE	FALSE	FALSE	Rv2566	Rv3478	FALSE	FALSE	FALSE		FALSE		TRUE	TRUE	FALSE		FALSE		one_antigen
47722	129395	2945134	None	3895081	PPE60	16	6	2411	1696	0	0	1	1709	994	702	0.00161431	0.00323248	TRUE	FALSE	FALSE	intergenic	Rv3478	FALSE	FALSE	FALSE		FALSE		TRUE	TRUE	FALSE		FALSE		one_antigen
47723	129401	4060469	esxW	4116769	crp	25	7	368	6	0	0	1	362	0	6	0.00279845	0.00388655	TRUE	FALSE	FALSE	Rv3620c	Rv3676	FALSE	TRUE	FALSE		FALSE		FALSE	FALSE	FALSE		FALSE		one_antigen
47724	129402	3730361	PPE54	4116769	crp	35	7	284	6	0	0	1	284	6	0	0.00391139	0.00435266	TRUE	FALSE	FALSE	Rv3343c	Rv3676	FALSE	TRUE	FALSE		FALSE		FALSE	FALSE	FALSE		FALSE		one_antigen
47725	129407	3894844	PPE60	4116769	crp	27	7	60	6	0	0	1	60	6	0	0.00300756	0.00397675	TRUE	FALSE	FALSE	Rv3478	Rv3676	FALSE	TRUE	FALSE		FALSE		FALSE	FALSE	FALSE		FALSE		one_antigen
47726	129411	3894829	PPE60	4116769	crp	14	7	42	6	0	0	1	42	6	0	0.00155984	0.00319539	TRUE	FALSE	FALSE	Rv3478	Rv3676	FALSE	TRUE	FALSE		FALSE		FALSE	FALSE	FALSE		FALSE		one_antigen
47730	129420	2155341	katG	4116769	crp	6	7	8	6	0	0	1	8	6	0	0.000668353	0.00228283	TRUE	FALSE	FALSE	Rv1908c	Rv3676	FALSE	TRUE	FALSE		TRUE	INH	FALSE	FALSE	FALSE		FALSE		one_antigen
47735	129429	2134917	fbpB	4116769	crp	7	7	6	6	0	0	1	6	6	0	0.00077969	0.00245593	TRUE	FALSE	FALSE	Rv1886c	Rv3676	TRUE	TRUE	FALSE		FALSE		FALSE	FALSE	FALSE		FALSE		one_antigen
47738	129432	2955138	Rv2628	4116769	crp	7	7	178	6	0	0	1	178	6	0	0.00078183	0.00246957	TRUE	FALSE	FALSE	Rv2628	Rv3676	TRUE	TRUE	FALSE		FALSE		FALSE	FALSE	FALSE		FALSE		one_antigen
47746	129441	4060472	esxW	4116769	crp	29	7	210	6	0	0	1	204	0	6	0.00323751	0.00408072	TRUE	FALSE	FALSE	Rv3620c	Rv3676	FALSE	TRUE	FALSE		FALSE		FALSE	FALSE	FALSE		FALSE		one_antigen
47747	129445	3895067	PPE60	3895078	PPE60	12	7	1698	1704	0	0	6	2	8	1696	9.34415e-21	9.44907e-05	TRUE	FALSE	FALSE	Rv3478	Rv3478	TRUE	TRUE	FALSE		FALSE		TRUE	TRUE	FALSE		FALSE		both_antigen
47748	129447	2300942	pks12	3895078	PPE60	11	7	16	1704	0	0	1	16	1704	0	0.00125925	0.00295708	TRUE	FALSE	FALSE	Rv2048c	Rv3478	FALSE	FALSE	FALSE		FALSE		TRUE	TRUE	FALSE		FALSE		one_antigen
47749	129448	2300944	pks12	3895078	PPE60	11	7	16	1704	0	0	1	16	1704	0	0.00125925	0.00295695	TRUE	FALSE	FALSE	Rv2048c	Rv3478	FALSE	FALSE	FALSE		FALSE		TRUE	TRUE	FALSE		FALSE		one_antigen
47750	129449	3894844	PPE60	3895078	PPE60	27	7	60	1704	0	0	1	60	1704	0	0.00309109	0.00402556	TRUE	FALSE	FALSE	Rv3478	Rv3478	FALSE	TRUE	FALSE		FALSE		TRUE	TRUE	FALSE		FALSE		both_antigen
47751	129450	3894818	PPE60	3895078	PPE60	58	7	185	1704	0	0	2	185	1704	0	2.21284e-05	0.00146951	TRUE	FALSE	FALSE	Rv3478	Rv3478	FALSE	TRUE	FALSE		FALSE		TRUE	TRUE	FALSE		FALSE		both_antigen
47752	129451	2300945	pks12	3895078	PPE60	11	7	16	1704	0	0	1	16	1704	0	0.00125925	0.00295701	TRUE	FALSE	FALSE	Rv2048c	Rv3478	FALSE	FALSE	FALSE		FALSE		TRUE	TRUE	FALSE		FALSE		one_antigen
47753	129452	3895068	PPE60	3895078	PPE60	12	7	1698	1704	0	0	6	2	8	1696	9.34415e-21	9.45548e-05	TRUE	FALSE	FALSE	Rv3478	Rv3478	TRUE	TRUE	FALSE		FALSE		TRUE	TRUE	FALSE		FALSE		both_antigen
47754	129453	3895043	PPE60	3895078	PPE60	23	7	1084	1704	1	0	1	1024	1644	60	0.00267577	0.00383421	TRUE	FALSE	FALSE	Rv3478	Rv3478	TRUE	TRUE	FALSE		FALSE		TRUE	TRUE	FALSE		FALSE		both_antigen
47755	129454	3895077	PPE60	3895078	PPE60	6	7	1696	1704	0	0	5	0	8	1696	1.27489e-18	0.000136195	TRUE	FALSE	FALSE	Rv3478	Rv3478	TRUE	TRUE	FALSE		FALSE		TRUE	TRUE	FALSE		FALSE		both_antigen
47756	129457	1792656	Rv1592c	3895078	PPE60	6	7	8	1704	0	0	1	0	1696	8	0.000686824	0.00234081	TRUE	FALSE	FALSE	Rv1592c	Rv3478	FALSE	FALSE	FALSE		FALSE		TRUE	TRUE	FALSE		FALSE		one_antigen
47757	129458	2300972	pks12	3895078	PPE60	14	7	124	1704	0	0	1	124	1704	0	0.00160532	0.00323037	TRUE	FALSE	FALSE	Rv2048c	Rv3478	FALSE	FALSE	FALSE		FALSE		TRUE	TRUE	FALSE		FALSE		one_antigen
47758	129461	381508	Rv0312	3895078	PPE60	5	7	0	1704	0	0	1	0	1704	0	0.000572377	0.00209577	TRUE	FALSE	FALSE	Rv0312	Rv3478	FALSE	FALSE	FALSE		FALSE		TRUE	TRUE	FALSE		FALSE		one_antigen
47759	129462	2886495	Rv2566	3895078	PPE60	5	7	50	1704	0	0	1	50	1704	0	0.000572845	0.00212012	TRUE	FALSE	FALSE	Rv2566	Rv3478	FALSE	FALSE	FALSE		FALSE		TRUE	TRUE	FALSE		FALSE		one_antigen
47760	129463	2945134	None	3895078	PPE60	16	7	2411	1704	0	0	1	1709	1002	702	0.0018834	0.00339398	TRUE	FALSE	FALSE	intergenic	Rv3478	FALSE	FALSE	FALSE		FALSE		TRUE	TRUE	FALSE		FALSE		one_antigen
47761	129475	2197270	Rv1945	4088497	cspA	15	9	2967	140	0	0	1	2967	140	0	0.00225815	0.00361473	TRUE	FALSE	FALSE	Rv1945	Rv3648c	FALSE	TRUE	FALSE		FALSE		FALSE	FALSE	FALSE		FALSE		one_antigen
47762	129476	2197263	Rv1945	4088497	cspA	14	9	2967	140	0	0	1	2967	140	0	0.00210773	0.00353472	TRUE	FALSE	FALSE	Rv1945	Rv3648c	FALSE	TRUE	FALSE		FALSE		FALSE	FALSE	FALSE		FALSE		one_antigen
47763	129477	2197266	Rv1945	4088497	cspA	14	9	2967	140	0	0	1	2967	140	0	0.00210773	0.00353479	TRUE	FALSE	FALSE	Rv1945	Rv3648c	FALSE	TRUE	FALSE		FALSE		FALSE	FALSE	FALSE		FALSE		one_antigen
47764	129478	2197264	Rv1945	4088497	cspA	15	9	2987	140	0	0	1	2987	140	0	0.0022589	0.00361505	TRUE	FALSE	FALSE	Rv1945	Rv3648c	FALSE	TRUE	FALSE		FALSE		FALSE	FALSE	FALSE		FALSE		one_antigen
47765	129480	1684184	mutB	4088497	cspA	20	9	800	140	0	1	1	662	2	138	0.00289827	0.00393453	TRUE	FALSE	FALSE	Rv1493	Rv3648c	FALSE	TRUE	FALSE		FALSE		FALSE	FALSE	FALSE		FALSE		one_antigen
47766	129481	2197260	Rv1945	4088497	cspA	20	9	2840	140	0	0	1	2840	140	0	0.0030036	0.00397316	TRUE	FALSE	FALSE	Rv1945	Rv3648c	FALSE	TRUE	FALSE		FALSE		FALSE	FALSE	FALSE		FALSE		one_antigen
47767	129482	2197272	Rv1945	4088497	cspA	15	9	2967	140	0	0	1	2967	140	0	0.00225815	0.0036148	TRUE	FALSE	FALSE	Rv1945	Rv3648c	FALSE	TRUE	FALSE		FALSE		FALSE	FALSE	FALSE		FALSE		one_antigen
47796	129535	3894625	PPE60	3895182	PPE60	125	11	4960	196	0	1	2	4940	176	20	0.000280668	0.0016975	TRUE	FALSE	FALSE	Rv3478	Rv3478	FALSE	TRUE	FALSE		FALSE		FALSE	TRUE	FALSE		FALSE		both_antigen
47797	129538	3894476	PPE60	3895182	PPE60	94	11	3164	196	1	0	3	3092	124	72	8.65333e-07	0.00110058	TRUE	FALSE	FALSE	Rv3478	Rv3478	TRUE	TRUE	FALSE		FALSE		FALSE	TRUE	FALSE		FALSE		both_antigen
47798	129541	3895150	PPE60	3895182	PPE60	17	11	541	196	0	0	4	349	4	192	3.37943e-12	0.000283408	TRUE	FALSE	FALSE	Rv3478	Rv3478	FALSE	TRUE	FALSE		FALSE		FALSE	TRUE	FALSE		FALSE		both_antigen
47799	129542	3895151	PPE60	3895182	PPE60	17	11	541	196	0	0	4	349	4	192	3.37943e-12	0.000283472	TRUE	FALSE	FALSE	Rv3478	Rv3478	FALSE	TRUE	FALSE		FALSE		FALSE	TRUE	FALSE		FALSE		both_antigen
47800	129544	3895146	PPE60	3895182	PPE60	16	11	541	196	0	0	4	349	4	192	2.65192e-12	0.00027918	TRUE	FALSE	FALSE	Rv3478	Rv3478	FALSE	TRUE	FALSE		FALSE		FALSE	TRUE	FALSE		FALSE		both_antigen
47801	129545	3895149	PPE60	3895182	PPE60	16	11	541	196	0	0	4	349	4	192	2.65192e-12	0.000278988	TRUE	FALSE	FALSE	Rv3478	Rv3478	FALSE	TRUE	FALSE		FALSE		FALSE	TRUE	FALSE		FALSE		both_antigen
47802	129548	3895181	PPE60	3895182	PPE60	11	11	196	196	0	0	11	0	0	196	3.49786e-38	3.754e-05	TRUE	FALSE	FALSE	Rv3478	Rv3478	FALSE	TRUE	FALSE		FALSE		FALSE	TRUE	FALSE		FALSE		both_antigen
47803	129550	3895111	PPE60	3895182	PPE60	12	11	24	196	0	0	2	24	196	0	2.21971e-06	0.00123933	TRUE	FALSE	FALSE	Rv3478	Rv3478	TRUE	TRUE	FALSE		FALSE		FALSE	TRUE	FALSE		FALSE		both_antigen
47804	129551	1479860	Rv1318c	3895182	PPE60	9	11	412	196	0	0	1	412	196	0	0.00158989	0.00321576	TRUE	FALSE	FALSE	Rv1318c	Rv3478	FALSE	FALSE	FALSE		FALSE		FALSE	TRUE	FALSE		FALSE		one_antigen
47805	129552	3895158	PPE60	3895182	PPE60	9	11	535	196	0	0	4	343	4	192	2.65533e-13	0.000240743	TRUE	FALSE	FALSE	Rv3478	Rv3478	FALSE	TRUE	FALSE		FALSE		FALSE	TRUE	FALSE		FALSE		both_antigen
47806	129553	3895103	PPE60	3895182	PPE60	10	11	1084	196	0	0	1	1084	196	0	0.00178568	0.00334459	TRUE	FALSE	FALSE	Rv3478	Rv3478	TRUE	TRUE	FALSE		FALSE		FALSE	TRUE	FALSE		FALSE		both_antigen
47807	129554	3895157	PPE60	3895182	PPE60	19	11	541	196	0	0	4	349	4	192	5.27224e-12	0.000293594	TRUE	FALSE	FALSE	Rv3478	Rv3478	FALSE	TRUE	FALSE		FALSE		FALSE	TRUE	FALSE		FALSE		both_antigen
47808	129556	3895180	PPE60	3895182	PPE60	8	11	194	196	0	0	8	0	2	194	3.7604e-28	5.84881e-05	TRUE	FALSE	FALSE	Rv3478	Rv3478	FALSE	TRUE	FALSE		FALSE		FALSE	TRUE	FALSE		FALSE		both_antigen
47809	129559	3895129	PPE60	3895182	PPE60	11	11	68	196	0	0	2	68	196	0	1.86796e-06	0.00122197	TRUE	FALSE	FALSE	Rv3478	Rv3478	TRUE	TRUE	FALSE		FALSE		FALSE	TRUE	FALSE		FALSE		both_antigen
47810	129560	1479856	Rv1318c	3895182	PPE60	8	11	416	196	0	0	1	416	196	0	0.00141343	0.0030745	TRUE	FALSE	FALSE	Rv1318c	Rv3478	FALSE	FALSE	FALSE		FALSE		FALSE	TRUE	FALSE		FALSE		one_antigen
47811	129563	1479838	Rv1318c	3895182	PPE60	7	11	422	196	0	0	1	422	196	0	0.00123696	0.00293504	TRUE	FALSE	FALSE	Rv1318c	Rv3478	FALSE	FALSE	FALSE		FALSE		FALSE	TRUE	FALSE		FALSE		one_antigen
47812	129565	1613630	gap	3895182	PPE60	5	11	122	196	0	0	1	2	76	120	0.000877746	0.00259206	TRUE	FALSE	FALSE	Rv1436	Rv3478	FALSE	TRUE	FALSE		FALSE		FALSE	TRUE	FALSE		FALSE		both_antigen
47813	129567	1479850	Rv1318c	3895182	PPE60	6	11	422	196	0	0	1	422	196	0	0.00106033	0.00279776	TRUE	FALSE	FALSE	Rv1318c	Rv3478	FALSE	FALSE	FALSE		FALSE		FALSE	TRUE	FALSE		FALSE		one_antigen
47814	129568	3895159	PPE60	3895182	PPE60	10	11	537	196	0	0	4	345	4	192	4.04735e-13	0.000246381	TRUE	FALSE	FALSE	Rv3478	Rv3478	FALSE	TRUE	FALSE		FALSE		FALSE	TRUE	FALSE		FALSE		both_antigen
47815	129569	3895170	PPE60	3895182	PPE60	8	11	192	196	0	0	5	0	4	192	4.55694e-17	0.00015394	TRUE	FALSE	FALSE	Rv3478	Rv3478	FALSE	TRUE	FALSE		FALSE		FALSE	TRUE	FALSE		FALSE		both_antigen
47816	129570	3895113	PPE60	3895182	PPE60	11	11	26	196	0	0	2	26	196	0	1.86545e-06	0.00122178	TRUE	FALSE	FALSE	Rv3478	Rv3478	TRUE	TRUE	FALSE		FALSE		FALSE	TRUE	FALSE		FALSE		both_antigen
47817	129571	3895137	PPE60	3895182	PPE60	14	11	22	196	0	0	1	22	196	0	0.00245688	0.00372236	TRUE	FALSE	FALSE	Rv3478	Rv3478	TRUE	TRUE	FALSE		FALSE		FALSE	TRUE	FALSE		FALSE		both_antigen
47818	129573	3145534	infB	3895182	PPE60	5	11	140	196	0	0	1	20	76	120	0.000877998	0.0025927	TRUE	FALSE	FALSE	Rv2839c	Rv3478	FALSE	FALSE	FALSE		FALSE		FALSE	TRUE	FALSE		FALSE		one_antigen
47819	129575	770	dnaA	3895182	PPE60	10	11	2	196	0	0	1	2	196	0	0.00175486	0.00331903	TRUE	FALSE	FALSE	Rv0001	Rv3478	FALSE	FALSE	FALSE		FALSE		FALSE	TRUE	FALSE		FALSE		one_antigen
47820	129578	1928560	Rv1702c	3895182	PPE60	8	11	2	196	0	0	1	2	196	0	0.00140409	0.00307239	TRUE	FALSE	FALSE	Rv1702c	Rv3478	FALSE	FALSE	FALSE		FALSE		FALSE	TRUE	FALSE		FALSE		one_antigen
47821	129581	766744	rpoC	3895182	PPE60	13	11	14	196	0	0	1	14	196	0	0.00228126	0.00362127	TRUE	FALSE	FALSE	Rv0668	Rv3478	FALSE	FALSE	FALSE		TRUE	RIF	FALSE	TRUE	FALSE		FALSE		one_antigen
47822	129582	448548	Rv0371c	3895182	PPE60	8	11	16	196	0	0	1	16	196	0	0.0014044	0.00307277	TRUE	FALSE	FALSE	Rv0371c	Rv3478	FALSE	TRUE	FALSE		FALSE		FALSE	TRUE	FALSE		FALSE		both_antigen
47823	129583	1982901	PPE24	3895182	PPE60	165	11	10161	196	1	1	2	10161	196	0	0.000588097	0.00218366	TRUE	FALSE	FALSE	Rv1753c	Rv3478	FALSE	TRUE	FALSE		FALSE		FALSE	TRUE	FALSE		FALSE		both_antigen
47824	129584	2042462	PPE29	3895182	PPE60	5	11	98	196	0	0	1	78	176	20	0.000878812	0.00259417	TRUE	FALSE	FALSE	Rv1801	Rv3478	FALSE	TRUE	FALSE		FALSE		FALSE	TRUE	FALSE		FALSE		both_antigen
47825	129585	2948360	Rv2621c	3895182	PPE60	5	11	100	196	0	0	1	100	196	0	0.000879121	0.00259449	TRUE	FALSE	FALSE	Rv2621c	Rv3478	FALSE	FALSE	FALSE		FALSE		FALSE	TRUE	FALSE		FALSE		one_antigen
47826	129587	2155214	katG	3895182	PPE60	6	11	2	196	0	0	1	2	196	0	0.00105322	0.0027943	TRUE	FALSE	FALSE	Rv1908c	Rv3478	FALSE	TRUE	FALSE		TRUE	INH	FALSE	TRUE	FALSE		FALSE		both_antigen
47827	129588	230618	None	3895182	PPE60	6	11	0	196	0	0	1	0	196	0	0.00105319	0.00279411	TRUE	FALSE	FALSE	intergenic	Rv3478	FALSE	FALSE	FALSE		FALSE		FALSE	TRUE	FALSE		FALSE		one_antigen
47828	129589	761167	rpoB	3895182	PPE60	6	11	24	196	0	0	1	4	176	20	0.00105325	0.00279462	TRUE	FALSE	FALSE	Rv0667	Rv3478	FALSE	TRUE	FALSE		TRUE	RIF	FALSE	TRUE	FALSE		FALSE		both_antigen
47829	129590	898787	None	3895182	PPE60	6	11	26	196	0	0	1	6	176	20	0.00105329	0.00279475	TRUE	FALSE	FALSE	intergenic	Rv3478	FALSE	FALSE	FALSE		FALSE		FALSE	TRUE	FALSE		FALSE		one_antigen
47830	129591	1611957	Rv1433	3895182	PPE60	6	11	4	196	0	0	1	4	196	0	0.00105325	0.00279449	TRUE	FALSE	FALSE	Rv1433	Rv3478	FALSE	FALSE	FALSE		FALSE		FALSE	TRUE	FALSE		FALSE		one_antigen
47832	129593	3243470	None	3895182	PPE60	5	11	122	196	0	0	1	2	76	120	0.000877746	0.00259186	TRUE	FALSE	FALSE	intergenic	Rv3478	FALSE	FALSE	FALSE		FALSE		FALSE	TRUE	FALSE		FALSE		one_antigen
47833	129594	2203238	Rv1958c	3895182	PPE60	7	11	0	196	0	0	1	0	196	0	0.00122863	0.00293325	TRUE	FALSE	FALSE	Rv1958c	Rv3478	FALSE	FALSE	FALSE		FALSE		FALSE	TRUE	FALSE		FALSE		one_antigen
47834	129595	1741178	dinX	3895182	PPE60	7	11	28	196	0	0	1	28	196	0	0.00122918	0.00293376	TRUE	FALSE	FALSE	Rv1537	Rv3478	FALSE	FALSE	FALSE		FALSE		FALSE	TRUE	FALSE		FALSE		one_antigen
47835	129596	2232263	None	3895182	PPE60	7	11	32	196	0	0	1	30	194	2	0.00122922	0.00293395	TRUE	FALSE	FALSE	intergenic	Rv3478	FALSE	FALSE	FALSE		FALSE		FALSE	TRUE	FALSE		FALSE		one_antigen
47836	129597	1335714	Rv1192	3895182	PPE60	5	11	56	196	0	0	1	4	144	52	0.000877774	0.00259238	TRUE	FALSE	FALSE	Rv1192	Rv3478	FALSE	FALSE	FALSE		FALSE		FALSE	TRUE	FALSE		FALSE		one_antigen
47837	129598	1479861	Rv1318c	3895182	PPE60	10	11	424	196	0	0	1	424	196	0	0.00176676	0.00332607	TRUE	FALSE	FALSE	Rv1318c	Rv3478	FALSE	FALSE	FALSE		FALSE		FALSE	TRUE	FALSE		FALSE		one_antigen
47838	129614	3894625	PPE60	3895181	PPE60	125	11	4960	196	0	1	2	4940	176	20	0.000280668	0.00169744	TRUE	FALSE	FALSE	Rv3478	Rv3478	FALSE	TRUE	FALSE		FALSE		FALSE	TRUE	FALSE		FALSE		both_antigen
47839	129617	3894476	PPE60	3895181	PPE60	94	11	3164	196	1	0	3	3092	124	72	8.65333e-07	0.00110064	TRUE	FALSE	FALSE	Rv3478	Rv3478	TRUE	TRUE	FALSE		FALSE		FALSE	TRUE	FALSE		FALSE		both_antigen
47840	129620	3895150	PPE60	3895181	PPE60	17	11	541	196	0	0	4	349	4	192	3.37943e-12	0.00028328	TRUE	FALSE	FALSE	Rv3478	Rv3478	FALSE	TRUE	FALSE		FALSE		FALSE	TRUE	FALSE		FALSE		both_antigen
47841	129621	3895151	PPE60	3895181	PPE60	17	11	541	196	0	0	4	349	4	192	3.37943e-12	0.000283344	TRUE	FALSE	FALSE	Rv3478	Rv3478	FALSE	TRUE	FALSE		FALSE		FALSE	TRUE	FALSE		FALSE		both_antigen
47842	129623	3895146	PPE60	3895181	PPE60	16	11	541	196	0	0	4	349	4	192	2.65192e-12	0.000279116	TRUE	FALSE	FALSE	Rv3478	Rv3478	FALSE	TRUE	FALSE		FALSE		FALSE	TRUE	FALSE		FALSE		both_antigen
47843	129624	3895149	PPE60	3895181	PPE60	16	11	541	196	0	0	4	349	4	192	2.65192e-12	0.000279052	TRUE	FALSE	FALSE	Rv3478	Rv3478	FALSE	TRUE	FALSE		FALSE		FALSE	TRUE	FALSE		FALSE		both_antigen
47844	129628	3895111	PPE60	3895181	PPE60	12	11	24	196	0	0	2	24	196	0	2.21971e-06	0.0012394	TRUE	FALSE	FALSE	Rv3478	Rv3478	TRUE	TRUE	FALSE		FALSE		FALSE	TRUE	FALSE		FALSE		both_antigen
47845	129629	1479860	Rv1318c	3895181	PPE60	9	11	412	196	0	0	1	412	196	0	0.00158989	0.0032157	TRUE	FALSE	FALSE	Rv1318c	Rv3478	FALSE	FALSE	FALSE		FALSE		FALSE	TRUE	FALSE		FALSE		one_antigen
47846	129630	3895158	PPE60	3895181	PPE60	9	11	535	196	0	0	4	343	4	192	2.65533e-13	0.000240679	TRUE	FALSE	FALSE	Rv3478	Rv3478	FALSE	TRUE	FALSE		FALSE		FALSE	TRUE	FALSE		FALSE		both_antigen
47847	129631	3895103	PPE60	3895181	PPE60	10	11	1084	196	0	0	1	1084	196	0	0.00178568	0.00334452	TRUE	FALSE	FALSE	Rv3478	Rv3478	TRUE	TRUE	FALSE		FALSE		FALSE	TRUE	FALSE		FALSE		both_antigen
47848	129632	3895157	PPE60	3895181	PPE60	19	11	541	196	0	0	4	349	4	192	5.27224e-12	0.00029353	TRUE	FALSE	FALSE	Rv3478	Rv3478	FALSE	TRUE	FALSE		FALSE		FALSE	TRUE	FALSE		FALSE		both_antigen
47849	129634	3895180	PPE60	3895181	PPE60	8	11	194	196	0	0	8	0	2	194	3.7604e-28	5.84241e-05	TRUE	FALSE	FALSE	Rv3478	Rv3478	FALSE	TRUE	FALSE		FALSE		FALSE	TRUE	FALSE		FALSE		both_antigen
47850	129637	3895129	PPE60	3895181	PPE60	11	11	68	196	0	0	2	68	196	0	1.86796e-06	0.00122191	TRUE	FALSE	FALSE	Rv3478	Rv3478	TRUE	TRUE	FALSE		FALSE		FALSE	TRUE	FALSE		FALSE		both_antigen
47851	129638	1479856	Rv1318c	3895181	PPE60	8	11	416	196	0	0	1	416	196	0	0.00141343	0.00307444	TRUE	FALSE	FALSE	Rv1318c	Rv3478	FALSE	FALSE	FALSE		FALSE		FALSE	TRUE	FALSE		FALSE		one_antigen
47852	129641	1479838	Rv1318c	3895181	PPE60	7	11	422	196	0	0	1	422	196	0	0.00123696	0.00293498	TRUE	FALSE	FALSE	Rv1318c	Rv3478	FALSE	FALSE	FALSE		FALSE		FALSE	TRUE	FALSE		FALSE		one_antigen
47853	129643	1613630	gap	3895181	PPE60	5	11	122	196	0	0	1	2	76	120	0.000877746	0.00259218	TRUE	FALSE	FALSE	Rv1436	Rv3478	FALSE	TRUE	FALSE		FALSE		FALSE	TRUE	FALSE		FALSE		both_antigen
47854	129645	1479850	Rv1318c	3895181	PPE60	6	11	422	196	0	0	1	422	196	0	0.00106033	0.00279782	TRUE	FALSE	FALSE	Rv1318c	Rv3478	FALSE	FALSE	FALSE		FALSE		FALSE	TRUE	FALSE		FALSE		one_antigen
47855	129646	3895159	PPE60	3895181	PPE60	10	11	537	196	0	0	4	345	4	192	4.04735e-13	0.000246316	TRUE	FALSE	FALSE	Rv3478	Rv3478	FALSE	TRUE	FALSE		FALSE		FALSE	TRUE	FALSE		FALSE		both_antigen
47856	129647	3895170	PPE60	3895181	PPE60	8	11	192	196	0	0	5	0	4	192	4.55694e-17	0.000154004	TRUE	FALSE	FALSE	Rv3478	Rv3478	FALSE	TRUE	FALSE		FALSE		FALSE	TRUE	FALSE		FALSE		both_antigen
47857	129648	3895113	PPE60	3895181	PPE60	11	11	26	196	0	0	2	26	196	0	1.86545e-06	0.00122184	TRUE	FALSE	FALSE	Rv3478	Rv3478	TRUE	TRUE	FALSE		FALSE		FALSE	TRUE	FALSE		FALSE		both_antigen
47858	129649	3895137	PPE60	3895181	PPE60	14	11	22	196	0	0	1	22	196	0	0.00245688	0.00372242	TRUE	FALSE	FALSE	Rv3478	Rv3478	TRUE	TRUE	FALSE		FALSE		FALSE	TRUE	FALSE		FALSE		both_antigen
47859	129651	3145534	infB	3895181	PPE60	5	11	140	196	0	0	1	20	76	120	0.000877998	0.00259263	TRUE	FALSE	FALSE	Rv2839c	Rv3478	FALSE	FALSE	FALSE		FALSE		FALSE	TRUE	FALSE		FALSE		one_antigen
47860	129653	770	dnaA	3895181	PPE60	10	11	2	196	0	0	1	2	196	0	0.00175486	0.00331909	TRUE	FALSE	FALSE	Rv0001	Rv3478	FALSE	FALSE	FALSE		FALSE		FALSE	TRUE	FALSE		FALSE		one_antigen
47861	129656	1928560	Rv1702c	3895181	PPE60	8	11	2	196	0	0	1	2	196	0	0.00140409	0.00307245	TRUE	FALSE	FALSE	Rv1702c	Rv3478	FALSE	FALSE	FALSE		FALSE		FALSE	TRUE	FALSE		FALSE		one_antigen
47862	129659	766744	rpoC	3895181	PPE60	13	11	14	196	0	0	1	14	196	0	0.00228126	0.0036212	TRUE	FALSE	FALSE	Rv0668	Rv3478	FALSE	FALSE	FALSE		TRUE	RIF	FALSE	TRUE	FALSE		FALSE		one_antigen
47863	129660	448548	Rv0371c	3895181	PPE60	8	11	16	196	0	0	1	16	196	0	0.0014044	0.00307284	TRUE	FALSE	FALSE	Rv0371c	Rv3478	FALSE	TRUE	FALSE		FALSE		FALSE	TRUE	FALSE		FALSE		both_antigen
47864	129661	1982901	PPE24	3895181	PPE60	165	11	10161	196	1	1	2	10161	196	0	0.000588097	0.00218373	TRUE	FALSE	FALSE	Rv1753c	Rv3478	FALSE	TRUE	FALSE		FALSE		FALSE	TRUE	FALSE		FALSE		both_antigen
47865	129662	2042462	PPE29	3895181	PPE60	5	11	98	196	0	0	1	78	176	20	0.000878812	0.00259411	TRUE	FALSE	FALSE	Rv1801	Rv3478	FALSE	TRUE	FALSE		FALSE		FALSE	TRUE	FALSE		FALSE		both_antigen
47866	129663	2948360	Rv2621c	3895181	PPE60	5	11	100	196	0	0	1	100	196	0	0.000879121	0.00259455	TRUE	FALSE	FALSE	Rv2621c	Rv3478	FALSE	FALSE	FALSE		FALSE		FALSE	TRUE	FALSE		FALSE		one_antigen
47867	129665	2155214	katG	3895181	PPE60	6	11	2	196	0	0	1	2	196	0	0.00105322	0.00279436	TRUE	FALSE	FALSE	Rv1908c	Rv3478	FALSE	TRUE	FALSE		TRUE	INH	FALSE	TRUE	FALSE		FALSE		both_antigen
47868	129666	230618	None	3895181	PPE60	6	11	0	196	0	0	1	0	196	0	0.00105319	0.00279417	TRUE	FALSE	FALSE	intergenic	Rv3478	FALSE	FALSE	FALSE		FALSE		FALSE	TRUE	FALSE		FALSE		one_antigen
47869	129667	761167	rpoB	3895181	PPE60	6	11	24	196	0	0	1	4	176	20	0.00105325	0.00279443	TRUE	FALSE	FALSE	Rv0667	Rv3478	FALSE	TRUE	FALSE		TRUE	RIF	FALSE	TRUE	FALSE		FALSE		both_antigen
47870	129668	898787	None	3895181	PPE60	6	11	26	196	0	0	1	6	176	20	0.00105329	0.00279468	TRUE	FALSE	FALSE	intergenic	Rv3478	FALSE	FALSE	FALSE		FALSE		FALSE	TRUE	FALSE		FALSE		one_antigen
47871	129669	1611957	Rv1433	3895181	PPE60	6	11	4	196	0	0	1	4	196	0	0.00105325	0.00279455	TRUE	FALSE	FALSE	Rv1433	Rv3478	FALSE	FALSE	FALSE		FALSE		FALSE	TRUE	FALSE		FALSE		one_antigen
47873	129671	3243470	None	3895181	PPE60	5	11	122	196	0	0	1	2	76	120	0.000877746	0.00259225	TRUE	FALSE	FALSE	intergenic	Rv3478	FALSE	FALSE	FALSE		FALSE		FALSE	TRUE	FALSE		FALSE		one_antigen
47874	129672	2203238	Rv1958c	3895181	PPE60	7	11	0	196	0	0	1	0	196	0	0.00122863	0.00293318	TRUE	FALSE	FALSE	Rv1958c	Rv3478	FALSE	FALSE	FALSE		FALSE		FALSE	TRUE	FALSE		FALSE		one_antigen
47875	129673	1741178	dinX	3895181	PPE60	7	11	28	196	0	0	1	28	196	0	0.00122918	0.00293363	TRUE	FALSE	FALSE	Rv1537	Rv3478	FALSE	FALSE	FALSE		FALSE		FALSE	TRUE	FALSE		FALSE		one_antigen
47876	129674	2232263	None	3895181	PPE60	7	11	32	196	0	0	1	30	194	2	0.00122922	0.00293389	TRUE	FALSE	FALSE	intergenic	Rv3478	FALSE	FALSE	FALSE		FALSE		FALSE	TRUE	FALSE		FALSE		one_antigen
47877	129675	1335714	Rv1192	3895181	PPE60	5	11	56	196	0	0	1	4	144	52	0.000877774	0.00259231	TRUE	FALSE	FALSE	Rv1192	Rv3478	FALSE	FALSE	FALSE		FALSE		FALSE	TRUE	FALSE		FALSE		one_antigen
47878	129676	1479861	Rv1318c	3895181	PPE60	10	11	424	196	0	0	1	424	196	0	0.00176676	0.00332601	TRUE	FALSE	FALSE	Rv1318c	Rv3478	FALSE	FALSE	FALSE		FALSE		FALSE	TRUE	FALSE		FALSE		one_antigen
47879	129693	3894625	PPE60	3895183	PPE60	125	12	4960	196	0	1	2	4940	176	20	0.000333547	0.00171313	TRUE	FALSE	FALSE	Rv3478	Rv3478	FALSE	TRUE	FALSE		FALSE		FALSE	TRUE	FALSE		FALSE		both_antigen
47880	129696	3894476	PPE60	3895183	PPE60	94	12	3164	196	1	0	3	3092	124	72	1.12216e-06	0.00113543	TRUE	FALSE	FALSE	Rv3478	Rv3478	TRUE	TRUE	FALSE		FALSE		FALSE	TRUE	FALSE		FALSE		both_antigen
47881	129699	3895150	PPE60	3895183	PPE60	17	12	541	196	0	0	4	349	4	192	4.78553e-12	0.000290839	TRUE	FALSE	FALSE	Rv3478	Rv3478	FALSE	TRUE	FALSE		FALSE		FALSE	TRUE	FALSE		FALSE		both_antigen
47882	129700	3895151	PPE60	3895183	PPE60	17	12	541	196	0	0	4	349	4	192	4.78553e-12	0.000290775	TRUE	FALSE	FALSE	Rv3478	Rv3478	FALSE	TRUE	FALSE		FALSE		FALSE	TRUE	FALSE		FALSE		both_antigen
47883	129702	3895146	PPE60	3895183	PPE60	16	12	541	196	0	0	4	349	4	192	3.75538e-12	0.000286227	TRUE	FALSE	FALSE	Rv3478	Rv3478	FALSE	TRUE	FALSE		FALSE		FALSE	TRUE	FALSE		FALSE		both_antigen
47884	129703	3895149	PPE60	3895183	PPE60	16	12	541	196	0	0	4	349	4	192	3.75538e-12	0.000286163	TRUE	FALSE	FALSE	Rv3478	Rv3478	FALSE	TRUE	FALSE		FALSE		FALSE	TRUE	FALSE		FALSE		both_antigen
47885	129706	3895181	PPE60	3895183	PPE60	11	12	196	196	0	0	11	0	0	196	9.10926e-38	3.81807e-05	TRUE	FALSE	FALSE	Rv3478	Rv3478	FALSE	TRUE	FALSE		FALSE		FALSE	TRUE	FALSE		FALSE		both_antigen
47886	129707	3895182	PPE60	3895183	PPE60	11	12	196	196	0	0	11	0	0	196	9.10926e-38	3.82447e-05	TRUE	FALSE	FALSE	Rv3478	Rv3478	FALSE	TRUE	FALSE		FALSE		FALSE	TRUE	FALSE		FALSE		both_antigen
47887	129709	3895111	PPE60	3895183	PPE60	12	12	24	196	0	0	2	24	196	0	2.64139e-06	0.00126547	TRUE	FALSE	FALSE	Rv3478	Rv3478	TRUE	TRUE	FALSE		FALSE		FALSE	TRUE	FALSE		FALSE		both_antigen
47888	129710	1479860	Rv1318c	3895183	PPE60	9	12	412	196	0	0	1	412	196	0	0.00173433	0.0033034	TRUE	FALSE	FALSE	Rv1318c	Rv3478	FALSE	FALSE	FALSE		FALSE		FALSE	TRUE	FALSE		FALSE		one_antigen
47889	129711	3895158	PPE60	3895183	PPE60	9	12	535	196	0	0	4	343	4	192	3.76054e-13	0.000245035	TRUE	FALSE	FALSE	Rv3478	Rv3478	FALSE	TRUE	FALSE		FALSE		FALSE	TRUE	FALSE		FALSE		both_antigen
47890	129712	3895103	PPE60	3895183	PPE60	10	12	1084	196	0	0	1	1084	196	0	0.00194789	0.00344375	TRUE	FALSE	FALSE	Rv3478	Rv3478	TRUE	TRUE	FALSE		FALSE		FALSE	TRUE	FALSE		FALSE		both_antigen
47891	129713	3895157	PPE60	3895183	PPE60	19	12	541	196	0	0	4	349	4	192	7.46571e-12	0.000301922	TRUE	FALSE	FALSE	Rv3478	Rv3478	FALSE	TRUE	FALSE		FALSE		FALSE	TRUE	FALSE		FALSE		both_antigen
47892	129715	3895180	PPE60	3895183	PPE60	8	12	194	196	0	0	8	0	2	194	7.54308e-28	5.94491e-05	TRUE	FALSE	FALSE	Rv3478	Rv3478	FALSE	TRUE	FALSE		FALSE		FALSE	TRUE	FALSE		FALSE		both_antigen
47893	129718	3895129	PPE60	3895183	PPE60	11	12	68	196	0	0	2	68	196	0	2.22283e-06	0.00123953	TRUE	FALSE	FALSE	Rv3478	Rv3478	TRUE	TRUE	FALSE		FALSE		FALSE	TRUE	FALSE		FALSE		both_antigen
47894	129719	1479856	Rv1318c	3895183	PPE60	8	12	416	196	0	0	1	416	196	0	0.00154185	0.0031868	TRUE	FALSE	FALSE	Rv1318c	Rv3478	FALSE	FALSE	FALSE		FALSE		FALSE	TRUE	FALSE		FALSE		one_antigen
47895	129722	1479838	Rv1318c	3895183	PPE60	7	12	422	196	0	0	1	422	196	0	0.00134935	0.00303652	TRUE	FALSE	FALSE	Rv1318c	Rv3478	FALSE	FALSE	FALSE		FALSE		FALSE	TRUE	FALSE		FALSE		one_antigen
47896	129723	3760461	PPE56	3895183	PPE60	9	12	38	196	0	0	1	38	196	0	0.00172397	0.00329763	TRUE	FALSE	FALSE	Rv3350c	Rv3478	FALSE	FALSE	FALSE		FALSE		FALSE	TRUE	FALSE		FALSE		one_antigen
47897	129725	1613630	gap	3895183	PPE60	5	12	122	196	0	0	1	2	76	120	0.000957518	0.0026827	TRUE	FALSE	FALSE	Rv1436	Rv3478	FALSE	TRUE	FALSE		FALSE		FALSE	TRUE	FALSE		FALSE		both_antigen
47898	129727	1479850	Rv1318c	3895183	PPE60	6	12	422	196	0	0	1	422	196	0	0.00115668	0.00288828	TRUE	FALSE	FALSE	Rv1318c	Rv3478	FALSE	FALSE	FALSE		FALSE		FALSE	TRUE	FALSE		FALSE		one_antigen
47899	129728	3895159	PPE60	3895183	PPE60	10	12	537	196	0	0	4	345	4	192	5.73187e-13	0.00025221	TRUE	FALSE	FALSE	Rv3478	Rv3478	FALSE	TRUE	FALSE		FALSE		FALSE	TRUE	FALSE		FALSE		both_antigen
47900	129729	3895170	PPE60	3895183	PPE60	8	12	192	196	0	0	5	0	4	192	7.04051e-17	0.000155862	TRUE	FALSE	FALSE	Rv3478	Rv3478	FALSE	TRUE	FALSE		FALSE		FALSE	TRUE	FALSE		FALSE		both_antigen
47901	129730	3895113	PPE60	3895183	PPE60	11	12	26	196	0	0	2	26	196	0	2.21985e-06	0.00123946	TRUE	FALSE	FALSE	Rv3478	Rv3478	TRUE	TRUE	FALSE		FALSE		FALSE	TRUE	FALSE		FALSE		both_antigen
47902	129731	3895137	PPE60	3895183	PPE60	14	12	22	196	0	0	1	22	196	0	0.00267998	0.00383748	TRUE	FALSE	FALSE	Rv3478	Rv3478	TRUE	TRUE	FALSE		FALSE		FALSE	TRUE	FALSE		FALSE		both_antigen
47903	129733	3145534	infB	3895183	PPE60	5	12	140	196	0	0	1	20	76	120	0.000957793	0.00268334	TRUE	FALSE	FALSE	Rv2839c	Rv3478	FALSE	FALSE	FALSE		FALSE		FALSE	TRUE	FALSE		FALSE		one_antigen
47904	129734	3760557	PPE56	3895183	PPE60	13	12	70	196	0	0	1	70	196	0	0.00249066	0.00374388	TRUE	FALSE	FALSE	Rv3350c	Rv3478	FALSE	FALSE	FALSE		FALSE		FALSE	TRUE	FALSE		FALSE		one_antigen
47905	129737	770	dnaA	3895183	PPE60	10	12	2	196	0	0	1	2	196	0	0.00191427	0.00342543	TRUE	FALSE	FALSE	Rv0001	Rv3478	FALSE	FALSE	FALSE		FALSE		FALSE	TRUE	FALSE		FALSE		one_antigen
47906	129740	1928560	Rv1702c	3895183	PPE60	8	12	2	196	0	0	1	2	196	0	0.00153166	0.00318149	TRUE	FALSE	FALSE	Rv1702c	Rv3478	FALSE	FALSE	FALSE		FALSE		FALSE	TRUE	FALSE		FALSE		one_antigen
47907	129743	766744	rpoC	3895183	PPE60	13	12	14	196	0	0	1	14	196	0	0.00248843	0.00374286	TRUE	FALSE	FALSE	Rv0668	Rv3478	FALSE	FALSE	FALSE		TRUE	RIF	FALSE	TRUE	FALSE		FALSE		one_antigen
47908	129744	448548	Rv0371c	3895183	PPE60	8	12	16	196	0	0	1	16	196	0	0.001532	0.00318181	TRUE	FALSE	FALSE	Rv0371c	Rv3478	FALSE	TRUE	FALSE		FALSE		FALSE	TRUE	FALSE		FALSE		both_antigen
47909	129745	1982901	PPE24	3895183	PPE60	165	12	10161	196	1	1	2	10161	196	0	0.000698445	0.00234375	TRUE	FALSE	FALSE	Rv1753c	Rv3478	FALSE	TRUE	FALSE		FALSE		FALSE	TRUE	FALSE		FALSE		both_antigen
47910	129746	2042462	PPE29	3895183	PPE60	5	12	98	196	0	0	1	78	176	20	0.000958681	0.0026852	TRUE	FALSE	FALSE	Rv1801	Rv3478	FALSE	TRUE	FALSE		FALSE		FALSE	TRUE	FALSE		FALSE		both_antigen
47911	129747	2948360	Rv2621c	3895183	PPE60	5	12	100	196	0	0	1	100	196	0	0.000959018	0.00268693	TRUE	FALSE	FALSE	Rv2621c	Rv3478	FALSE	FALSE	FALSE		FALSE		FALSE	TRUE	FALSE		FALSE		one_antigen
47912	129749	2155214	katG	3895183	PPE60	6	12	2	196	0	0	1	2	196	0	0.00114893	0.00288251	TRUE	FALSE	FALSE	Rv1908c	Rv3478	FALSE	TRUE	FALSE		TRUE	INH	FALSE	TRUE	FALSE		FALSE		both_antigen
47913	129750	230618	None	3895183	PPE60	6	12	0	196	0	0	1	0	196	0	0.00114889	0.00288238	TRUE	FALSE	FALSE	intergenic	Rv3478	FALSE	FALSE	FALSE		FALSE		FALSE	TRUE	FALSE		FALSE		one_antigen
47914	129751	761167	rpoB	3895183	PPE60	6	12	24	196	0	0	1	4	176	20	0.00114897	0.00288277	TRUE	FALSE	FALSE	Rv0667	Rv3478	FALSE	TRUE	FALSE		TRUE	RIF	FALSE	TRUE	FALSE		FALSE		both_antigen
47915	129752	898787	None	3895183	PPE60	6	12	26	196	0	0	1	6	176	20	0.001149	0.00288283	TRUE	FALSE	FALSE	intergenic	Rv3478	FALSE	FALSE	FALSE		FALSE		FALSE	TRUE	FALSE		FALSE		one_antigen
47916	129753	1611957	Rv1433	3895183	PPE60	6	12	4	196	0	0	1	4	196	0	0.00114897	0.00288264	TRUE	FALSE	FALSE	Rv1433	Rv3478	FALSE	FALSE	FALSE		FALSE		FALSE	TRUE	FALSE		FALSE		one_antigen
47918	129755	3243470	None	3895183	PPE60	5	12	122	196	0	0	1	2	76	120	0.000957518	0.00268277	TRUE	FALSE	FALSE	intergenic	Rv3478	FALSE	FALSE	FALSE		FALSE		FALSE	TRUE	FALSE		FALSE		one_antigen
47919	129756	2203238	Rv1958c	3895183	PPE60	7	12	0	196	0	0	1	0	196	0	0.00134027	0.00303203	TRUE	FALSE	FALSE	Rv1958c	Rv3478	FALSE	FALSE	FALSE		FALSE		FALSE	TRUE	FALSE		FALSE		one_antigen
47920	129757	1741178	dinX	3895183	PPE60	7	12	28	196	0	0	1	28	196	0	0.00134087	0.00303274	TRUE	FALSE	FALSE	Rv1537	Rv3478	FALSE	FALSE	FALSE		FALSE		FALSE	TRUE	FALSE		FALSE		one_antigen
47921	129758	2232263	None	3895183	PPE60	7	12	32	196	0	0	1	30	194	2	0.00134091	0.0030328	TRUE	FALSE	FALSE	intergenic	Rv3478	FALSE	FALSE	FALSE		FALSE		FALSE	TRUE	FALSE		FALSE		one_antigen
47922	129759	1335714	Rv1192	3895183	PPE60	5	12	56	196	0	0	1	4	144	52	0.000957549	0.0026829	TRUE	FALSE	FALSE	Rv1192	Rv3478	FALSE	FALSE	FALSE		FALSE		FALSE	TRUE	FALSE		FALSE		one_antigen
47923	129760	1479861	Rv1318c	3895183	PPE60	10	12	424	196	0	0	1	424	196	0	0.00192725	0.00343696	TRUE	FALSE	FALSE	Rv1318c	Rv3478	FALSE	FALSE	FALSE		FALSE		FALSE	TRUE	FALSE		FALSE		one_antigen
47924	129761	3760623	PPE56	3895183	PPE60	6	12	4	196	0	0	1	4	196	0	0.00114897	0.0028827	TRUE	FALSE	FALSE	Rv3350c	Rv3478	FALSE	FALSE	FALSE		FALSE		FALSE	TRUE	FALSE		FALSE		one_antigen
47925	129765	3894725	PPE60	3895068	PPE60	54	12	1136	1698	2	0	2	1126	1688	10	5.79836e-05	0.0015533	TRUE	FALSE	FALSE	Rv3478	Rv3478	FALSE	TRUE	FALSE		FALSE		TRUE	TRUE	FALSE		FALSE		both_antigen
47926	129766	3894625	PPE60	3895068	PPE60	125	12	4960	1698	2	1	2	4844	1582	116	0.000350303	0.00171909	TRUE	FALSE	FALSE	Rv3478	Rv3478	FALSE	TRUE	FALSE		FALSE		TRUE	TRUE	FALSE		FALSE		both_antigen
47927	129770	3895067	PPE60	3895068	PPE60	12	12	1698	1698	0	0	12	0	0	1698	6.08098e-41	3.24792e-05	TRUE	FALSE	FALSE	Rv3478	Rv3478	TRUE	TRUE	FALSE		FALSE		TRUE	TRUE	FALSE		FALSE		both_antigen
47928	129773	2300942	pks12	3895068	PPE60	11	12	16	1698	0	0	1	16	1698	0	0.00215771	0.00356963	TRUE	FALSE	FALSE	Rv2048c	Rv3478	FALSE	FALSE	FALSE		FALSE		TRUE	TRUE	FALSE		FALSE		one_antigen
47929	129774	2300944	pks12	3895068	PPE60	11	12	16	1698	0	0	1	16	1698	0	0.00215771	0.00356944	TRUE	FALSE	FALSE	Rv2048c	Rv3478	FALSE	FALSE	FALSE		FALSE		TRUE	TRUE	FALSE		FALSE		one_antigen
47930	129778	3894818	PPE60	3895068	PPE60	58	12	185	1698	0	0	3	185	1698	0	2.46723e-07	0.000927803	TRUE	FALSE	FALSE	Rv3478	Rv3478	FALSE	TRUE	FALSE		FALSE		TRUE	TRUE	FALSE		FALSE		both_antigen
47931	129779	2300945	pks12	3895068	PPE60	11	12	16	1698	0	0	1	16	1698	0	0.00215771	0.00356951	TRUE	FALSE	FALSE	Rv2048c	Rv3478	FALSE	FALSE	FALSE		FALSE		TRUE	TRUE	FALSE		FALSE		one_antigen
47932	129781	3894897	PPE60	3895068	PPE60	5	12	80	1698	0	0	1	80	1698	0	0.000982286	0.00270115	TRUE	FALSE	FALSE	Rv3478	Rv3478	FALSE	TRUE	FALSE		FALSE		TRUE	TRUE	FALSE		FALSE		both_antigen
47933	129782	3894896	PPE60	3895068	PPE60	5	12	80	1698	0	0	1	80	1698	0	0.000982286	0.00270122	TRUE	FALSE	FALSE	Rv3478	Rv3478	FALSE	TRUE	FALSE		FALSE		TRUE	TRUE	FALSE		FALSE		both_antigen
47934	129783	3895043	PPE60	3895068	PPE60	23	12	1084	1698	1	0	2	1022	1636	62	1.05152e-05	0.00141083	TRUE	FALSE	FALSE	Rv3478	Rv3478	TRUE	TRUE	FALSE		FALSE		TRUE	TRUE	FALSE		FALSE		both_antigen
47935	129788	739300	None	3895068	PPE60	11	12	90	1698	0	0	1	90	1698	0	0.00216032	0.00357047	TRUE	FALSE	FALSE	intergenic	Rv3478	FALSE	FALSE	FALSE		FALSE		TRUE	TRUE	FALSE		FALSE		one_antigen
47936	129789	426605	PPE8	3895068	PPE60	6	12	22	1698	0	0	1	22	1698	0	0.00117753	0.002895	TRUE	FALSE	FALSE	Rv0355c	Rv3478	FALSE	FALSE	FALSE		FALSE		TRUE	TRUE	FALSE		FALSE		one_antigen
47937	129790	2300972	pks12	3895068	PPE60	14	12	124	1698	0	0	1	124	1698	0	0.00275035	0.00386534	TRUE	FALSE	FALSE	Rv2048c	Rv3478	FALSE	FALSE	FALSE		FALSE		TRUE	TRUE	FALSE		FALSE		one_antigen
47938	129794	426619	PPE8	3895068	PPE60	11	12	64	1698	0	0	1	64	1698	0	0.0021594	0.00357028	TRUE	FALSE	FALSE	Rv0355c	Rv3478	FALSE	FALSE	FALSE		FALSE		TRUE	TRUE	FALSE		FALSE		one_antigen
47939	129800	1450815	thrC	3895068	PPE60	21	12	76	1698	1	0	1	74	1696	2	0.0041198	0.00442249	TRUE	FALSE	FALSE	Rv1295	Rv3478	FALSE	FALSE	FALSE		FALSE		TRUE	TRUE	FALSE		FALSE		one_antigen
47940	129801	381508	Rv0312	3895068	PPE60	5	12	0	1698	0	0	1	0	1698	0	0.000981001	0.00269994	TRUE	FALSE	FALSE	Rv0312	Rv3478	FALSE	FALSE	FALSE		FALSE		TRUE	TRUE	FALSE		FALSE		one_antigen
47941	129802	3894900	PPE60	3895068	PPE60	5	12	80	1698	0	0	1	80	1698	0	0.000982286	0.00270096	TRUE	FALSE	FALSE	Rv3478	Rv3478	FALSE	TRUE	FALSE		FALSE		TRUE	TRUE	FALSE		FALSE		both_antigen
47942	129803	1928561	Rv1702c	3895068	PPE60	5	12	14	1698	0	0	1	14	1698	0	0.000981226	0.00270019	TRUE	FALSE	FALSE	Rv1702c	Rv3478	FALSE	FALSE	FALSE		FALSE		TRUE	TRUE	FALSE		FALSE		one_antigen
47943	129804	2886495	Rv2566	3895068	PPE60	5	12	50	1698	0	1	1	50	1698	0	0.000981804	0.00270045	TRUE	FALSE	FALSE	Rv2566	Rv3478	FALSE	FALSE	FALSE		FALSE		TRUE	TRUE	FALSE		FALSE		one_antigen
47944	129805	2133371	Rv1883c	3895068	PPE60	5	12	238	1698	0	0	1	236	1696	2	0.000984801	0.00270301	TRUE	FALSE	FALSE	Rv1883c	Rv3478	FALSE	FALSE	FALSE		FALSE		TRUE	TRUE	FALSE		FALSE		one_antigen
47945	129806	2806796	Rv2491	3895068	PPE60	10	12	20	1698	0	0	1	20	1698	0	0.00196184	0.00344625	TRUE	FALSE	FALSE	Rv2491	Rv3478	FALSE	FALSE	FALSE		FALSE		TRUE	TRUE	FALSE		FALSE		one_antigen
47946	129807	919552	Rv0825c	3895068	PPE60	12	12	24	1698	0	0	1	22	1696	2	0.0023539	0.00367143	TRUE	FALSE	FALSE	Rv0825c	Rv3478	FALSE	FALSE	FALSE		FALSE		TRUE	TRUE	FALSE		FALSE		one_antigen
47947	129808	2945134	None	3895068	PPE60	16	12	2411	1698	0	0	1	1709	996	702	0.00322645	0.00407892	TRUE	FALSE	FALSE	intergenic	Rv3478	FALSE	FALSE	FALSE		FALSE		TRUE	TRUE	FALSE		FALSE		one_antigen
47948	129812	3894725	PPE60	3895067	PPE60	54	12	1136	1698	2	0	2	1126	1688	10	5.79836e-05	0.00155336	TRUE	FALSE	FALSE	Rv3478	Rv3478	FALSE	TRUE	FALSE		FALSE		TRUE	TRUE	FALSE		FALSE		both_antigen
47949	129813	3894625	PPE60	3895067	PPE60	125	12	4960	1698	2	1	2	4844	1582	116	0.000350303	0.00171903	TRUE	FALSE	FALSE	Rv3478	Rv3478	FALSE	TRUE	FALSE		FALSE		TRUE	TRUE	FALSE		FALSE		both_antigen
47950	129819	2300942	pks12	3895067	PPE60	11	12	16	1698	0	0	1	16	1698	0	0.00215771	0.00356931	TRUE	FALSE	FALSE	Rv2048c	Rv3478	FALSE	FALSE	FALSE		FALSE		TRUE	TRUE	FALSE		FALSE		one_antigen
47951	129820	2300944	pks12	3895067	PPE60	11	12	16	1698	0	0	1	16	1698	0	0.00215771	0.00356938	TRUE	FALSE	FALSE	Rv2048c	Rv3478	FALSE	FALSE	FALSE		FALSE		TRUE	TRUE	FALSE		FALSE		one_antigen
47952	129824	3894818	PPE60	3895067	PPE60	58	12	185	1698	0	0	3	185	1698	0	2.46723e-07	0.000927867	TRUE	FALSE	FALSE	Rv3478	Rv3478	FALSE	TRUE	FALSE		FALSE		TRUE	TRUE	FALSE		FALSE		both_antigen
47953	129825	2300945	pks12	3895067	PPE60	11	12	16	1698	0	0	1	16	1698	0	0.00215771	0.00356957	TRUE	FALSE	FALSE	Rv2048c	Rv3478	FALSE	FALSE	FALSE		FALSE		TRUE	TRUE	FALSE		FALSE		one_antigen
47954	129827	3894897	PPE60	3895067	PPE60	5	12	80	1698	0	0	1	80	1698	0	0.000982286	0.0027009	TRUE	FALSE	FALSE	Rv3478	Rv3478	FALSE	TRUE	FALSE		FALSE		TRUE	TRUE	FALSE		FALSE		both_antigen
47955	129828	3894896	PPE60	3895067	PPE60	5	12	80	1698	0	0	1	80	1698	0	0.000982286	0.00270102	TRUE	FALSE	FALSE	Rv3478	Rv3478	FALSE	TRUE	FALSE		FALSE		TRUE	TRUE	FALSE		FALSE		both_antigen
47956	129829	3895043	PPE60	3895067	PPE60	23	12	1084	1698	1	0	2	1022	1636	62	1.05152e-05	0.00141089	TRUE	FALSE	FALSE	Rv3478	Rv3478	TRUE	TRUE	FALSE		FALSE		TRUE	TRUE	FALSE		FALSE		both_antigen
47957	129834	739300	None	3895067	PPE60	11	12	90	1698	0	0	1	90	1698	0	0.00216032	0.00357053	TRUE	FALSE	FALSE	intergenic	Rv3478	FALSE	FALSE	FALSE		FALSE		TRUE	TRUE	FALSE		FALSE		one_antigen
47958	129835	426605	PPE8	3895067	PPE60	6	12	22	1698	0	0	1	22	1698	0	0.00117753	0.00289507	TRUE	FALSE	FALSE	Rv0355c	Rv3478	FALSE	FALSE	FALSE		FALSE		TRUE	TRUE	FALSE		FALSE		one_antigen
47959	129836	2300972	pks12	3895067	PPE60	14	12	124	1698	0	0	1	124	1698	0	0.00275035	0.00386541	TRUE	FALSE	FALSE	Rv2048c	Rv3478	FALSE	FALSE	FALSE		FALSE		TRUE	TRUE	FALSE		FALSE		one_antigen
47960	129840	426619	PPE8	3895067	PPE60	11	12	64	1698	0	0	1	64	1698	0	0.0021594	0.00357034	TRUE	FALSE	FALSE	Rv0355c	Rv3478	FALSE	FALSE	FALSE		FALSE		TRUE	TRUE	FALSE		FALSE		one_antigen
47961	129846	1450815	thrC	3895067	PPE60	21	12	76	1698	1	0	1	74	1696	2	0.0041198	0.00442255	TRUE	FALSE	FALSE	Rv1295	Rv3478	FALSE	FALSE	FALSE		FALSE		TRUE	TRUE	FALSE		FALSE		one_antigen
47962	129847	381508	Rv0312	3895067	PPE60	5	12	0	1698	0	0	1	0	1698	0	0.000981001	0.0027	TRUE	FALSE	FALSE	Rv0312	Rv3478	FALSE	FALSE	FALSE		FALSE		TRUE	TRUE	FALSE		FALSE		one_antigen
47963	129848	3894900	PPE60	3895067	PPE60	5	12	80	1698	0	0	1	80	1698	0	0.000982286	0.00270109	TRUE	FALSE	FALSE	Rv3478	Rv3478	FALSE	TRUE	FALSE		FALSE		TRUE	TRUE	FALSE		FALSE		both_antigen
47964	129849	1928561	Rv1702c	3895067	PPE60	5	12	14	1698	0	0	1	14	1698	0	0.000981226	0.00270026	TRUE	FALSE	FALSE	Rv1702c	Rv3478	FALSE	FALSE	FALSE		FALSE		TRUE	TRUE	FALSE		FALSE		one_antigen
47965	129850	2886495	Rv2566	3895067	PPE60	5	12	50	1698	0	1	1	50	1698	0	0.000981804	0.00270051	TRUE	FALSE	FALSE	Rv2566	Rv3478	FALSE	FALSE	FALSE		FALSE		TRUE	TRUE	FALSE		FALSE		one_antigen
47966	129851	2133371	Rv1883c	3895067	PPE60	5	12	238	1698	0	0	1	236	1696	2	0.000984801	0.00270307	TRUE	FALSE	FALSE	Rv1883c	Rv3478	FALSE	FALSE	FALSE		FALSE		TRUE	TRUE	FALSE		FALSE		one_antigen
47967	129852	2806796	Rv2491	3895067	PPE60	10	12	20	1698	0	0	1	20	1698	0	0.00196184	0.00344619	TRUE	FALSE	FALSE	Rv2491	Rv3478	FALSE	FALSE	FALSE		FALSE		TRUE	TRUE	FALSE		FALSE		one_antigen
47968	129853	919552	Rv0825c	3895067	PPE60	12	12	24	1698	0	0	1	22	1696	2	0.0023539	0.00367136	TRUE	FALSE	FALSE	Rv0825c	Rv3478	FALSE	FALSE	FALSE		FALSE		TRUE	TRUE	FALSE		FALSE		one_antigen
47969	129854	2945134	None	3895067	PPE60	16	12	2411	1698	0	0	1	1709	996	702	0.00322645	0.00407886	TRUE	FALSE	FALSE	intergenic	Rv3478	FALSE	FALSE	FALSE		FALSE		TRUE	TRUE	FALSE		FALSE		one_antigen
47970	129870	3894625	PPE60	3895185	PPE60	125	13	4960	224	0	1	2	4940	204	20	0.00039128	0.00172806	TRUE	FALSE	FALSE	Rv3478	Rv3478	FALSE	TRUE	FALSE		FALSE		FALSE	TRUE	FALSE		FALSE		both_antigen
47971	129873	3894476	PPE60	3895185	PPE60	94	13	3164	224	1	0	3	3092	152	72	1.42712e-06	0.00117566	TRUE	FALSE	FALSE	Rv3478	Rv3478	TRUE	TRUE	FALSE		FALSE		FALSE	TRUE	FALSE		FALSE		both_antigen
47972	129876	3895150	PPE60	3895185	PPE60	17	13	541	224	0	0	4	349	32	192	6.60226e-12	0.000298463	TRUE	FALSE	FALSE	Rv3478	Rv3478	FALSE	TRUE	FALSE		FALSE		FALSE	TRUE	FALSE		FALSE		both_antigen
47973	129877	3895151	PPE60	3895185	PPE60	17	13	541	224	0	0	4	349	32	192	6.60226e-12	0.000298398	TRUE	FALSE	FALSE	Rv3478	Rv3478	FALSE	TRUE	FALSE		FALSE		FALSE	TRUE	FALSE		FALSE		both_antigen
47974	129879	3895146	PPE60	3895185	PPE60	16	13	541	224	0	0	4	349	32	192	5.18109e-12	0.000292377	TRUE	FALSE	FALSE	Rv3478	Rv3478	FALSE	TRUE	FALSE		FALSE		FALSE	TRUE	FALSE		FALSE		both_antigen
47975	129880	3895149	PPE60	3895185	PPE60	16	13	541	224	0	0	4	349	32	192	5.18109e-12	0.000292441	TRUE	FALSE	FALSE	Rv3478	Rv3478	FALSE	TRUE	FALSE		FALSE		FALSE	TRUE	FALSE		FALSE		both_antigen
47976	129883	3895181	PPE60	3895185	PPE60	11	13	196	224	0	0	11	0	28	196	2.20805e-37	3.88213e-05	TRUE	FALSE	FALSE	Rv3478	Rv3478	FALSE	TRUE	FALSE		FALSE		FALSE	TRUE	FALSE		FALSE		both_antigen
47977	129884	3895182	PPE60	3895185	PPE60	11	13	196	224	0	0	11	0	28	196	2.20805e-37	3.88853e-05	TRUE	FALSE	FALSE	Rv3478	Rv3478	FALSE	TRUE	FALSE		FALSE		FALSE	TRUE	FALSE		FALSE		both_antigen
47978	129886	3895183	PPE60	3895185	PPE60	12	13	196	224	0	0	11	0	28	196	5.75011e-37	3.93338e-05	TRUE	FALSE	FALSE	Rv3478	Rv3478	FALSE	TRUE	FALSE		FALSE		FALSE	TRUE	FALSE		FALSE		both_antigen
47979	129887	3895111	PPE60	3895185	PPE60	12	13	24	224	0	0	2	24	224	0	3.10244e-06	0.00128565	TRUE	FALSE	FALSE	Rv3478	Rv3478	TRUE	TRUE	FALSE		FALSE		FALSE	TRUE	FALSE		FALSE		both_antigen
47980	129888	1479860	Rv1318c	3895185	PPE60	9	13	412	224	0	0	1	412	224	0	0.00187959	0.00339366	TRUE	FALSE	FALSE	Rv1318c	Rv3478	FALSE	FALSE	FALSE		FALSE		FALSE	TRUE	FALSE		FALSE		one_antigen
47981	129889	3895158	PPE60	3895185	PPE60	9	13	535	224	0	0	4	343	32	192	5.18868e-13	0.000250032	TRUE	FALSE	FALSE	Rv3478	Rv3478	FALSE	TRUE	FALSE		FALSE		FALSE	TRUE	FALSE		FALSE		both_antigen
47982	129890	3895103	PPE60	3895185	PPE60	10	13	1084	224	0	0	1	1084	224	0	0.00211104	0.00353594	TRUE	FALSE	FALSE	Rv3478	Rv3478	TRUE	TRUE	FALSE		FALSE		FALSE	TRUE	FALSE		FALSE		both_antigen
47983	129892	3895157	PPE60	3895185	PPE60	19	13	541	224	0	0	4	349	32	192	1.02996e-11	0.00030884	TRUE	FALSE	FALSE	Rv3478	Rv3478	FALSE	TRUE	FALSE		FALSE		FALSE	TRUE	FALSE		FALSE		both_antigen
47984	129894	3895180	PPE60	3895185	PPE60	8	13	194	224	0	0	8	0	30	194	1.43617e-27	6.02819e-05	TRUE	FALSE	FALSE	Rv3478	Rv3478	FALSE	TRUE	FALSE		FALSE		FALSE	TRUE	FALSE		FALSE		both_antigen
47985	129897	3895129	PPE60	3895185	PPE60	11	13	68	224	0	0	2	68	224	0	2.61085e-06	0.00125996	TRUE	FALSE	FALSE	Rv3478	Rv3478	TRUE	TRUE	FALSE		FALSE		FALSE	TRUE	FALSE		FALSE		both_antigen
47986	129898	1479856	Rv1318c	3895185	PPE60	8	13	416	224	0	0	1	416	224	0	0.001671	0.00326297	TRUE	FALSE	FALSE	Rv1318c	Rv3478	FALSE	FALSE	FALSE		FALSE		FALSE	TRUE	FALSE		FALSE		one_antigen
47987	129901	1479838	Rv1318c	3895185	PPE60	7	13	422	224	0	0	1	422	224	0	0.0014624	0.00312889	TRUE	FALSE	FALSE	Rv1318c	Rv3478	FALSE	FALSE	FALSE		FALSE		FALSE	TRUE	FALSE		FALSE		one_antigen
47988	129903	1613630	gap	3895185	PPE60	5	13	122	224	0	0	1	2	104	120	0.00103775	0.00275593	TRUE	FALSE	FALSE	Rv1436	Rv3478	FALSE	TRUE	FALSE		FALSE		FALSE	TRUE	FALSE		FALSE		both_antigen
47989	129905	1479850	Rv1318c	3895185	PPE60	6	13	422	224	0	0	1	422	224	0	0.0012536	0.00295432	TRUE	FALSE	FALSE	Rv1318c	Rv3478	FALSE	FALSE	FALSE		FALSE		FALSE	TRUE	FALSE		FALSE		one_antigen
47990	129906	3895159	PPE60	3895185	PPE60	10	13	537	224	0	0	4	345	32	192	7.90857e-13	0.000256246	TRUE	FALSE	FALSE	Rv3478	Rv3478	FALSE	TRUE	FALSE		FALSE		FALSE	TRUE	FALSE		FALSE		both_antigen
47991	129907	3895170	PPE60	3895185	PPE60	8	13	192	224	0	0	5	0	32	192	1.05287e-16	0.000159257	TRUE	FALSE	FALSE	Rv3478	Rv3478	FALSE	TRUE	FALSE		FALSE		FALSE	TRUE	FALSE		FALSE		both_antigen
47992	129908	3895113	PPE60	3895185	PPE60	11	13	26	224	0	0	2	26	224	0	2.60735e-06	0.0012599	TRUE	FALSE	FALSE	Rv3478	Rv3478	TRUE	TRUE	FALSE		FALSE		FALSE	TRUE	FALSE		FALSE		both_antigen
47993	129909	3895137	PPE60	3895185	PPE60	14	13	22	224	0	0	1	22	224	0	0.00290433	0.00393741	TRUE	FALSE	FALSE	Rv3478	Rv3478	TRUE	TRUE	FALSE		FALSE		FALSE	TRUE	FALSE		FALSE		both_antigen
47994	129911	3145534	infB	3895185	PPE60	5	13	140	224	0	0	1	20	104	120	0.00103805	0.00275618	TRUE	FALSE	FALSE	Rv2839c	Rv3478	FALSE	FALSE	FALSE		FALSE		FALSE	TRUE	FALSE		FALSE		one_antigen
47995	129913	770	dnaA	3895185	PPE60	10	13	2	224	0	0	1	2	224	0	0.00207459	0.00351031	TRUE	FALSE	FALSE	Rv0001	Rv3478	FALSE	FALSE	FALSE		FALSE		FALSE	TRUE	FALSE		FALSE		one_antigen
47996	129916	1928560	Rv1702c	3895185	PPE60	8	13	2	224	0	0	1	2	224	0	0.00165996	0.00325259	TRUE	FALSE	FALSE	Rv1702c	Rv3478	FALSE	FALSE	FALSE		FALSE		FALSE	TRUE	FALSE		FALSE		one_antigen
47997	129919	766744	rpoC	3895185	PPE60	13	13	14	224	0	0	1	14	224	0	0.00269677	0.00384529	TRUE	FALSE	FALSE	Rv0668	Rv3478	FALSE	FALSE	FALSE		TRUE	RIF	FALSE	TRUE	FALSE		FALSE		one_antigen
47998	129920	448548	Rv0371c	3895185	PPE60	8	13	16	224	0	0	1	16	224	0	0.00166033	0.00325272	TRUE	FALSE	FALSE	Rv0371c	Rv3478	FALSE	TRUE	FALSE		FALSE		FALSE	TRUE	FALSE		FALSE		both_antigen
47999	129921	1982901	PPE24	3895185	PPE60	165	13	10161	224	1	1	2	10161	224	0	0.000818882	0.00251537	TRUE	FALSE	FALSE	Rv1753c	Rv3478	FALSE	TRUE	FALSE		FALSE		FALSE	TRUE	FALSE		FALSE		both_antigen
48000	129922	2042462	PPE29	3895185	PPE60	5	13	98	224	0	0	1	78	204	20	0.00103901	0.00275625	TRUE	FALSE	FALSE	Rv1801	Rv3478	FALSE	TRUE	FALSE		FALSE		FALSE	TRUE	FALSE		FALSE		both_antigen
48001	129923	2948360	Rv2621c	3895185	PPE60	5	13	100	224	0	0	1	100	224	0	0.00103938	0.00275682	TRUE	FALSE	FALSE	Rv2621c	Rv3478	FALSE	FALSE	FALSE		FALSE		FALSE	TRUE	FALSE		FALSE		one_antigen
48002	129925	2155214	katG	3895185	PPE60	6	13	2	224	0	0	1	2	224	0	0.00124519	0.00294805	TRUE	FALSE	FALSE	Rv1908c	Rv3478	FALSE	TRUE	FALSE		TRUE	INH	FALSE	TRUE	FALSE		FALSE		both_antigen
48003	129926	230618	None	3895185	PPE60	6	13	0	224	0	0	1	0	224	0	0.00124515	0.00294798	TRUE	FALSE	FALSE	intergenic	Rv3478	FALSE	FALSE	FALSE		FALSE		FALSE	TRUE	FALSE		FALSE		one_antigen
48004	129927	761167	rpoB	3895185	PPE60	6	13	24	224	0	0	1	4	204	20	0.00124523	0.00294817	TRUE	FALSE	FALSE	Rv0667	Rv3478	FALSE	TRUE	FALSE		TRUE	RIF	FALSE	TRUE	FALSE		FALSE		both_antigen
48005	129928	898787	None	3895185	PPE60	6	13	26	224	0	0	1	6	204	20	0.00124527	0.00294824	TRUE	FALSE	FALSE	intergenic	Rv3478	FALSE	FALSE	FALSE		FALSE		FALSE	TRUE	FALSE		FALSE		one_antigen
48006	129929	1611957	Rv1433	3895185	PPE60	6	13	4	224	0	0	1	4	224	0	0.00124523	0.00294811	TRUE	FALSE	FALSE	Rv1433	Rv3478	FALSE	FALSE	FALSE		FALSE		FALSE	TRUE	FALSE		FALSE		one_antigen
48008	129931	3243470	None	3895185	PPE60	5	13	122	224	0	0	1	2	104	120	0.00103775	0.00275599	TRUE	FALSE	FALSE	intergenic	Rv3478	FALSE	FALSE	FALSE		FALSE		FALSE	TRUE	FALSE		FALSE		one_antigen
48009	129932	2203238	Rv1958c	3895185	PPE60	7	13	0	224	0	0	1	0	224	0	0.00145255	0.00312543	TRUE	FALSE	FALSE	Rv1958c	Rv3478	FALSE	FALSE	FALSE		FALSE		FALSE	TRUE	FALSE		FALSE		one_antigen
48010	129933	1741178	dinX	3895185	PPE60	7	13	28	224	0	0	1	28	224	0	0.0014532	0.00312562	TRUE	FALSE	FALSE	Rv1537	Rv3478	FALSE	FALSE	FALSE		FALSE		FALSE	TRUE	FALSE		FALSE		one_antigen
48011	129934	2232263	None	3895185	PPE60	7	13	32	224	0	0	1	30	222	2	0.00145324	0.00312575	TRUE	FALSE	FALSE	intergenic	Rv3478	FALSE	FALSE	FALSE		FALSE		FALSE	TRUE	FALSE		FALSE		one_antigen
48012	129935	1335714	Rv1192	3895185	PPE60	5	13	56	224	0	0	1	4	172	52	0.00103778	0.00275605	TRUE	FALSE	FALSE	Rv1192	Rv3478	FALSE	FALSE	FALSE		FALSE		FALSE	TRUE	FALSE		FALSE		one_antigen
48013	129936	1479861	Rv1318c	3895185	PPE60	10	13	424	224	0	0	1	424	224	0	0.00208865	0.00351909	TRUE	FALSE	FALSE	Rv1318c	Rv3478	FALSE	FALSE	FALSE		FALSE		FALSE	TRUE	FALSE		FALSE		one_antigen
48014	129937	2187287	None	3895185	PPE60	15	13	54	224	0	0	1	54	224	0	0.0031131	0.0040353	TRUE	FALSE	FALSE	intergenic	Rv3478	FALSE	FALSE	FALSE		FALSE		FALSE	TRUE	FALSE		FALSE		one_antigen
48018	129964	1340155	PPE18	4225342	Rv3779	18	14	20	16	0	0	1	20	16	0	0.00400604	0.00437944	TRUE	FALSE	FALSE	Rv1196	Rv3779	FALSE	TRUE	FALSE		FALSE		FALSE	FALSE	FALSE		FALSE		one_antigen
48030	130148	1982901	PPE24	4180612	Rv3729	165	19	10161	28	0	4	2	10147	14	14	0.00171422	0.00328405	TRUE	FALSE	FALSE	Rv1753c	Rv3729	FALSE	TRUE	FALSE		FALSE		FALSE	FALSE	FALSE		FALSE		one_antigen
48040	130158	2121380	Rv1870c	4180612	Rv3729	5	19	26	28	0	0	1	26	28	0	0.00151234	0.003146	TRUE	FALSE	FALSE	Rv1870c	Rv3729	TRUE	TRUE	FALSE		FALSE		FALSE	FALSE	FALSE		FALSE		one_antigen
48052	130175	1341099	esxL	4363544	mycP1	194	5	3398	238	1	0	4	3346	186	52	2.99114e-09	0.000591352	TRUE	FALSE	FALSE	Rv1198	Rv3883c	TRUE	TRUE	FALSE		FALSE		TRUE	TRUE	FALSE		FALSE		both_antigen
48054	130177	3847364	PPE59	4363544	mycP1	23	5	3854	238	0	0	1	3666	50	188	0.00195006	0.00344452	TRUE	FALSE	FALSE	Rv3429	Rv3883c	FALSE	FALSE	FALSE		FALSE		TRUE	TRUE	FALSE		FALSE		one_antigen
48055	130178	3847367	PPE59	4363544	mycP1	27	5	3864	238	0	0	1	3676	50	188	0.00228936	0.0036253	TRUE	FALSE	FALSE	Rv3429	Rv3883c	FALSE	FALSE	FALSE		FALSE		TRUE	TRUE	FALSE		FALSE		one_antigen
48056	130180	2624618	Rv2345	4363544	mycP1	5	5	204	238	0	3	1	154	188	50	0.000400272	0.0018048	TRUE	FALSE	FALSE	Rv2345	Rv3883c	FALSE	FALSE	FALSE		FALSE		TRUE	TRUE	FALSE		FALSE		one_antigen
48057	130182	75247	None	4363544	mycP1	24	5	250	238	0	0	1	62	50	188	0.00191761	0.00343062	TRUE	FALSE	FALSE	intergenic	Rv3883c	FALSE	FALSE	FALSE		FALSE		TRUE	TRUE	FALSE		FALSE		one_antigen
48058	130183	2952228	Rv2625c	4363544	mycP1	5	5	28	238	1	0	1	0	210	28	0.000399288	0.00180295	TRUE	FALSE	FALSE	Rv2625c	Rv3883c	FALSE	FALSE	FALSE		FALSE		TRUE	TRUE	FALSE		FALSE		one_antigen
48059	130184	2397228	Rv2137c	4363544	mycP1	8	5	194	238	0	0	1	6	50	188	0.000638876	0.00224753	TRUE	FALSE	FALSE	Rv2137c	Rv3883c	FALSE	FALSE	FALSE		FALSE		TRUE	TRUE	FALSE		FALSE		one_antigen
48060	130186	105045	Rv0095c	4363544	mycP1	6	5	29682	238	0	0	1	29494	50	188	0.000905824	0.0026319	TRUE	FALSE	FALSE	Rv0095c	Rv3883c	FALSE	FALSE	FALSE		FALSE		TRUE	TRUE	FALSE		FALSE		one_antigen
48061	130187	3436763	None	4363544	mycP1	5	5	8	238	0	0	1	6	236	2	0.000399326	0.00180314	TRUE	FALSE	FALSE	intergenic	Rv3883c	FALSE	FALSE	FALSE		FALSE		TRUE	TRUE	FALSE		FALSE		one_antigen
48062	130188	141889	oxyS	4363544	mycP1	5	5	188	238	0	0	1	0	50	188	0.000399288	0.00180301	TRUE	FALSE	FALSE	Rv0117	Rv3883c	FALSE	FALSE	FALSE		FALSE		TRUE	TRUE	FALSE		FALSE		one_antigen
48063	130189	1646283	Rv1460	4363544	mycP1	5	5	188	238	0	0	1	0	50	188	0.000399288	0.00180307	TRUE	FALSE	FALSE	Rv1460	Rv3883c	FALSE	FALSE	FALSE		FALSE		TRUE	TRUE	FALSE		FALSE		one_antigen
48064	130190	3530781	Rv3161c	4363544	mycP1	5	5	10	238	0	0	1	10	238	0	0.000399351	0.0018032	TRUE	FALSE	FALSE	Rv3161c	Rv3883c	FALSE	FALSE	FALSE		FALSE		TRUE	TRUE	FALSE		FALSE		one_antigen
48065	130191	3585453	Rv3208	4363544	mycP1	5	5	60	238	0	0	1	58	236	2	0.000399658	0.00180378	TRUE	FALSE	FALSE	Rv3208	Rv3883c	FALSE	FALSE	FALSE		FALSE		TRUE	TRUE	FALSE		FALSE		one_antigen
48066	130192	873459	purC	4363544	mycP1	9	5	8	238	0	0	1	6	236	2	0.000718718	0.0023884	TRUE	FALSE	FALSE	Rv0780	Rv3883c	FALSE	FALSE	FALSE		FALSE		TRUE	TRUE	FALSE		FALSE		one_antigen
48067	130196	1341083	esxL	2197067	Rv1945	42	5	1917	4	0	0	1	1915	2	2	0.00344341	0.00417265	TRUE	FALSE	FALSE	Rv1198	Rv1945	TRUE	TRUE	FALSE		FALSE		FALSE	TRUE	FALSE		FALSE		both_antigen
48069	130198	761547	rpoB	2197067	Rv1945	6	5	8	4	0	0	1	6	2	2	0.000477395	0.00188168	TRUE	FALSE	FALSE	Rv0667	Rv1945	FALSE	TRUE	FALSE		TRUE	RIF	FALSE	TRUE	FALSE		FALSE		both_antigen
48070	130200	684361	None	2197067	Rv1945	7	5	2	4	0	0	1	0	2	2	0.000556895	0.00202325	TRUE	FALSE	FALSE	intergenic	Rv1945	FALSE	FALSE	FALSE		FALSE		FALSE	TRUE	FALSE		FALSE		one_antigen
48071	130202	1674262	inhA	2197067	Rv1945	46	5	88	4	0	0	1	86	2	2	0.00366119	0.00425227	TRUE	FALSE	FALSE	Rv1484	Rv1945	FALSE	TRUE	FALSE		TRUE	ETH,INH	FALSE	TRUE	FALSE		FALSE		both_antigen
48072	130208	1532859	PPE19	1533187	PPE19	54	5	584	8	0	0	1	584	8	0	0.00433171	0.00449308	TRUE	FALSE	FALSE	Rv1361c	Rv1361c	TRUE	TRUE	FALSE		FALSE		TRUE	TRUE	FALSE		FALSE		both_antigen
48073	130209	1532876	PPE19	1533187	PPE19	5	5	38	8	0	0	1	38	8	0	0.000398067	0.00178142	TRUE	FALSE	FALSE	Rv1361c	Rv1361c	TRUE	TRUE	FALSE		FALSE		TRUE	TRUE	FALSE		FALSE		both_antigen
48074	130210	1532878	PPE19	1533187	PPE19	5	5	38	8	0	0	1	38	8	0	0.000398067	0.00178129	TRUE	FALSE	FALSE	Rv1361c	Rv1361c	TRUE	TRUE	FALSE		FALSE		TRUE	TRUE	FALSE		FALSE		both_antigen
48075	130211	1532877	PPE19	1533187	PPE19	6	5	38	8	0	0	1	38	8	0	0.000477669	0.00194151	TRUE	FALSE	FALSE	Rv1361c	Rv1361c	TRUE	TRUE	FALSE		FALSE		TRUE	TRUE	FALSE		FALSE		both_antigen
48076	130212	1533176	PPE19	1533187	PPE19	9	5	54	8	0	0	3	48	2	6	6.13522e-11	0.000368738	TRUE	FALSE	FALSE	Rv1361c	Rv1361c	TRUE	TRUE	FALSE		FALSE		TRUE	TRUE	FALSE		FALSE		both_antigen
48077	130214	1533184	PPE19	1533187	PPE19	5	5	6	8	0	0	3	0	2	6	1.04963e-11	0.000310506	TRUE	FALSE	FALSE	Rv1361c	Rv1361c	TRUE	TRUE	FALSE		FALSE		TRUE	TRUE	FALSE		FALSE		both_antigen
48078	130216	1532879	PPE19	1533187	PPE19	5	5	38	8	0	0	1	38	8	0	0.000398067	0.00178123	TRUE	FALSE	FALSE	Rv1361c	Rv1361c	TRUE	TRUE	FALSE		FALSE		TRUE	TRUE	FALSE		FALSE		both_antigen
48079	130217	1502407	Rv1333	1533187	PPE19	5	5	4	8	0	0	1	2	6	2	0.000397839	0.00174939	TRUE	FALSE	FALSE	Rv1333	Rv1361c	FALSE	FALSE	FALSE		FALSE		TRUE	TRUE	FALSE		FALSE		one_antigen
48080	130218	944953	cysK2	1533187	PPE19	5	5	20	8	0	0	1	18	6	2	0.00039794	0.00176957	TRUE	FALSE	FALSE	Rv0848	Rv1361c	FALSE	FALSE	FALSE		FALSE		TRUE	TRUE	FALSE		FALSE		one_antigen
48081	130225	2197278	Rv1945	3436763	None	43	5	3065	8	0	0	1	3065	8	0	0.0035933	0.00422819	TRUE	FALSE	FALSE	Rv1945	intergenic	FALSE	TRUE	FALSE		FALSE		FALSE	FALSE	FALSE		FALSE		one_antigen
48087	130234	2155418	katG	3436763	None	12	5	14	8	0	0	1	14	8	0	0.000954836	0.00265778	TRUE	FALSE	FALSE	Rv1908c	intergenic	FALSE	TRUE	FALSE		TRUE	INH	FALSE	FALSE	FALSE		FALSE		one_antigen
48090	130237	2123179	Rv1873	3436763	None	24	5	50	8	0	0	1	50	8	0	0.00191022	0.00341576	TRUE	FALSE	FALSE	Rv1873	intergenic	FALSE	TRUE	FALSE		FALSE		FALSE	FALSE	FALSE		FALSE		one_antigen
48091	130244	1341083	esxL	2085555	glcB	42	5	1917	8	0	0	1	1915	6	2	0.00344364	0.0041729	TRUE	FALSE	FALSE	Rv1198	Rv1837c	TRUE	TRUE	FALSE		FALSE		FALSE	TRUE	FALSE		FALSE		both_antigen
48092	130246	1814922	None	2085555	glcB	14	5	50	8	0	0	1	50	8	0	0.00111456	0.00282639	TRUE	FALSE	FALSE	intergenic	Rv1837c	FALSE	FALSE	FALSE		FALSE		FALSE	TRUE	FALSE		FALSE		one_antigen
48094	130251	1341077	esxL	2085555	glcB	6	5	20	8	0	0	1	18	6	2	0.000477517	0.00192005	TRUE	FALSE	FALSE	Rv1198	Rv1837c	FALSE	TRUE	FALSE		FALSE		FALSE	TRUE	FALSE		FALSE		both_antigen
48095	130253	1329659	rocA	2085555	glcB	6	5	26	8	0	0	1	20	2	6	0.000477532	0.00192274	TRUE	FALSE	FALSE	Rv1187	Rv1837c	FALSE	TRUE	FALSE		FALSE		FALSE	TRUE	FALSE		FALSE		both_antigen
48096	130255	1585248	ribG	2085555	glcB	10	5	266	8	0	0	1	266	8	0	0.000798939	0.00250199	TRUE	FALSE	FALSE	Rv1409	Rv1837c	FALSE	FALSE	FALSE		FALSE		FALSE	TRUE	FALSE		FALSE		one_antigen
48097	130256	431171	PPE8	2085555	glcB	7	5	36	8	0	0	1	34	6	2	0.000557232	0.00206521	TRUE	FALSE	FALSE	Rv0355c	Rv1837c	FALSE	FALSE	FALSE		FALSE		FALSE	TRUE	FALSE		FALSE		one_antigen
48098	130257	75247	None	2085555	glcB	24	5	250	8	0	0	1	250	8	0	0.00191632	0.00342908	TRUE	FALSE	FALSE	intergenic	Rv1837c	FALSE	FALSE	FALSE		FALSE		FALSE	TRUE	FALSE		FALSE		one_antigen
48099	130258	1902378	None	2085555	glcB	35	5	432	8	0	0	1	432	8	0	0.00280204	0.00389411	TRUE	FALSE	FALSE	intergenic	Rv1837c	FALSE	FALSE	FALSE		FALSE		FALSE	TRUE	FALSE		FALSE		one_antigen
48100	130259	60215	Rv0057	2085555	glcB	6	5	132	8	0	0	1	130	6	2	0.00047837	0.00196624	TRUE	FALSE	FALSE	Rv0057	Rv1837c	FALSE	FALSE	FALSE		FALSE		FALSE	TRUE	FALSE		FALSE		one_antigen
48101	130260	1814925	None	2085555	glcB	12	5	48	8	0	0	1	48	8	0	0.000955353	0.00267233	TRUE	FALSE	FALSE	intergenic	Rv1837c	FALSE	FALSE	FALSE		FALSE		FALSE	TRUE	FALSE		FALSE		one_antigen
48102	130262	34318	bioF2	2085555	glcB	5	5	0	8	0	0	1	0	8	0	0.000397826	0.00174395	TRUE	FALSE	FALSE	Rv0032	Rv1837c	FALSE	FALSE	FALSE		FALSE		FALSE	TRUE	FALSE		FALSE		one_antigen
48103	130263	60217	Rv0057	2085555	glcB	6	5	2	8	0	0	1	2	8	0	0.000477395	0.00187783	TRUE	FALSE	FALSE	Rv0057	Rv1837c	FALSE	FALSE	FALSE		FALSE		FALSE	TRUE	FALSE		FALSE		one_antigen
48104	130264	1902374	None	2085555	glcB	14	5	250	8	0	0	1	250	8	0	0.00111812	0.00284061	TRUE	FALSE	FALSE	intergenic	Rv1837c	FALSE	FALSE	FALSE		FALSE		FALSE	TRUE	FALSE		FALSE		one_antigen
48105	130265	2075109	Rv1830	2085555	glcB	11	5	8	8	0	0	1	8	8	0	0.000875204	0.0025656	TRUE	FALSE	FALSE	Rv1830	Rv1837c	FALSE	FALSE	FALSE		FALSE		FALSE	TRUE	FALSE		FALSE		one_antigen
48106	130266	1789780	Rv1588c	2085555	glcB	41	5	2391	8	0	0	1	2389	6	2	0.00338806	0.00414914	TRUE	FALSE	FALSE	Rv1588c	Rv1837c	FALSE	FALSE	FALSE		FALSE		FALSE	TRUE	FALSE		FALSE		one_antigen
48107	130269	13458	Rv0010c	3530781	Rv3161c	5	5	14	10	0	0	1	14	10	0	0.000397928	0.00176707	TRUE	FALSE	FALSE	Rv0010c	Rv3161c	FALSE	TRUE	FALSE		FALSE		FALSE	FALSE	FALSE		FALSE		one_antigen
48128	130316	1340034	PPE18	4021152	arsB2	29	5	756	162	0	0	1	756	162	0	0.00233994	0.00366701	TRUE	FALSE	FALSE	Rv1196	Rv3578	FALSE	TRUE	FALSE		FALSE		FALSE	FALSE	FALSE		FALSE		one_antigen
48129	130317	1340026	PPE18	4021152	arsB2	25	5	726	162	0	0	1	726	162	0	0.0020164	0.00347988	TRUE	FALSE	FALSE	Rv1196	Rv3578	FALSE	TRUE	FALSE		FALSE		FALSE	FALSE	FALSE		FALSE		one_antigen
48130	130318	1339990	PPE18	4021152	arsB2	24	5	516	162	0	0	1	516	162	0	0.00192926	0.00343863	TRUE	FALSE	FALSE	Rv1196	Rv3578	FALSE	TRUE	FALSE		FALSE		FALSE	FALSE	FALSE		FALSE		one_antigen
48131	130319	1340003	PPE18	4021152	arsB2	18	5	494	162	0	0	1	494	162	0	0.00144664	0.00311518	TRUE	FALSE	FALSE	Rv1196	Rv3578	FALSE	TRUE	FALSE		FALSE		FALSE	FALSE	FALSE		FALSE		one_antigen
48132	130320	1339991	PPE18	4021152	arsB2	22	5	516	162	0	0	1	516	162	0	0.00176857	0.00332684	TRUE	FALSE	FALSE	Rv1196	Rv3578	FALSE	TRUE	FALSE		FALSE		FALSE	FALSE	FALSE		FALSE		one_antigen
48133	130321	1340001	PPE18	4021152	arsB2	16	5	492	162	0	0	1	492	162	0	0.00128593	0.00299385	TRUE	FALSE	FALSE	Rv1196	Rv3578	FALSE	TRUE	FALSE		FALSE		FALSE	FALSE	FALSE		FALSE		one_antigen
48134	130322	1340004	PPE18	4021152	arsB2	16	5	492	162	0	0	1	492	162	0	0.00128593	0.00299379	TRUE	FALSE	FALSE	Rv1196	Rv3578	FALSE	TRUE	FALSE		FALSE		FALSE	FALSE	FALSE		FALSE		one_antigen
48135	130323	1340000	PPE18	4021152	arsB2	15	5	498	162	0	0	1	498	162	0	0.0012057	0.00291685	TRUE	FALSE	FALSE	Rv1196	Rv3578	FALSE	TRUE	FALSE		FALSE		FALSE	FALSE	FALSE		FALSE		one_antigen
48138	130327	1340036	PPE18	4021152	arsB2	30	5	756	162	0	0	1	756	162	0	0.00242056	0.00369955	TRUE	FALSE	FALSE	Rv1196	Rv3578	FALSE	TRUE	FALSE		FALSE		FALSE	FALSE	FALSE		FALSE		one_antigen
48141	130331	1340005	PPE18	4021152	arsB2	19	5	494	162	0	0	1	494	162	0	0.00152697	0.00315926	TRUE	FALSE	FALSE	Rv1196	Rv3578	FALSE	TRUE	FALSE		FALSE		FALSE	FALSE	FALSE		FALSE		one_antigen
48144	130335	2155786	katG	4021152	arsB2	5	5	6	162	0	0	1	6	162	0	0.000398842	0.00179872	TRUE	FALSE	FALSE	Rv1908c	Rv3578	FALSE	TRUE	FALSE		TRUE	INH	FALSE	FALSE	FALSE		FALSE		one_antigen
48146	130341	1340664	esxK	2133371	Rv1883c	43	5	341	238	1	0	1	341	238	0	0.00344952	0.00417457	TRUE	FALSE	FALSE	Rv1197	Rv1883c	FALSE	TRUE	FALSE		FALSE		FALSE	FALSE	FALSE		FALSE		one_antigen
48148	130345	1341160	esxL	2133371	Rv1883c	22	5	50	238	1	0	1	50	238	0	0.00175755	0.00332204	TRUE	FALSE	FALSE	Rv1198	Rv1883c	TRUE	TRUE	FALSE		FALSE		FALSE	FALSE	FALSE		FALSE		one_antigen
48150	130347	1341167	esxL	2133371	Rv1883c	16	5	24	238	0	0	1	24	238	0	0.00127787	0.00298725	TRUE	FALSE	FALSE	Rv1198	Rv1883c	TRUE	TRUE	FALSE		FALSE		FALSE	FALSE	FALSE		FALSE		one_antigen
48151	130349	1340665	esxK	2133371	Rv1883c	42	5	347	238	1	0	1	347	238	0	0.0033697	0.00414459	TRUE	FALSE	FALSE	Rv1197	Rv1883c	FALSE	TRUE	FALSE		FALSE		FALSE	FALSE	FALSE		FALSE		one_antigen
48158	130365	2154083	katG	4181947	ligC	7	6	0	0	0	0	5	0	0	0	1.11117e-18	0.000133504	TRUE	FALSE	FALSE	Rv1908c	Rv3731	FALSE	TRUE	FALSE		TRUE	INH	FALSE	FALSE	FALSE		FALSE		one_antigen
48160	130368	2155786	katG	4181947	ligC	5	6	6	0	0	0	1	6	0	0	0.000477365	0.00186374	TRUE	FALSE	FALSE	Rv1908c	Rv3731	FALSE	TRUE	FALSE		TRUE	INH	FALSE	FALSE	FALSE		FALSE		one_antigen
48161	130369	2155017	katG	4181947	ligC	6	6	86	0	0	0	1	86	0	0	0.00057355	0.00216451	TRUE	FALSE	FALSE	Rv1908c	Rv3731	FALSE	TRUE	FALSE		TRUE	INH	FALSE	FALSE	FALSE		FALSE		one_antigen
48175	130396	1340664	esxK	2637330	None	43	6	341	18	0	0	1	341	18	0	0.00412351	0.00442422	TRUE	FALSE	FALSE	Rv1197	intergenic	FALSE	TRUE	FALSE		FALSE		FALSE	FALSE	FALSE		FALSE		one_antigen
48180	130407	1340665	esxK	2637330	None	42	6	347	18	0	0	1	347	18	0	0.00402813	0.00439225	TRUE	FALSE	FALSE	Rv1197	intergenic	FALSE	TRUE	FALSE		FALSE		FALSE	FALSE	FALSE		FALSE		one_antigen
48184	130412	245213	mmpL3	2637330	None	6	6	4	18	0	0	1	4	18	0	0.000572966	0.00214119	TRUE	FALSE	FALSE	Rv0206c	intergenic	TRUE	TRUE	FALSE		FALSE		FALSE	FALSE	FALSE		FALSE		one_antigen
48187	130415	2154857	katG	2637330	None	8	6	9	18	0	0	1	9	18	0	0.000763966	0.00242972	TRUE	FALSE	FALSE	Rv1908c	intergenic	FALSE	TRUE	FALSE		TRUE	INH	FALSE	FALSE	FALSE		FALSE		one_antigen
48196	130430	245213	mmpL3	2637327	None	6	6	4	20	0	0	1	4	20	0	0.000572984	0.00214439	TRUE	FALSE	FALSE	Rv0206c	intergenic	TRUE	TRUE	FALSE		FALSE		FALSE	FALSE	FALSE		FALSE		one_antigen
48198	130432	2154857	katG	2637327	None	8	6	9	20	0	0	1	9	20	0	0.000763991	0.00243139	TRUE	FALSE	FALSE	Rv1908c	intergenic	FALSE	TRUE	FALSE		TRUE	INH	FALSE	FALSE	FALSE		FALSE		one_antigen
48201	130437	2626134	esxO	4356114	eccD1	32	6	196	30	0	0	1	196	30	0	0.00306322	0.00401672	TRUE	FALSE	FALSE	Rv2346c	Rv3877	TRUE	TRUE	FALSE		FALSE		FALSE	FALSE	FALSE		FALSE		one_antigen
48206	130445	3376953	PPE46	4356114	eccD1	18	6	62	30	0	0	1	34	2	28	0.00171939	0.0032918	TRUE	FALSE	FALSE	Rv3018c	Rv3877	FALSE	TRUE	FALSE		FALSE		FALSE	FALSE	FALSE		FALSE		one_antigen
48210	130449	2123179	Rv1873	4356114	eccD1	24	6	50	30	0	0	1	22	2	28	0.00229164	0.00363511	TRUE	FALSE	FALSE	Rv1873	Rv3877	FALSE	TRUE	FALSE		FALSE		FALSE	FALSE	FALSE		FALSE		one_antigen
48219	130470	2154857	katG	4027128	radA	8	6	9	56	0	0	1	9	56	0	0.000764429	0.00243972	TRUE	FALSE	FALSE	Rv1908c	Rv3585	FALSE	TRUE	FALSE		TRUE	INH	FALSE	FALSE	FALSE		FALSE		one_antigen
48225	130488	2154857	katG	3536307	Rv3168	8	6	9	60	0	0	1	9	60	0	0.000764477	0.00244042	TRUE	FALSE	FALSE	Rv1908c	Rv3168	FALSE	TRUE	FALSE		TRUE	INH	FALSE	FALSE	FALSE		FALSE		one_antigen
48232	130507	2154857	katG	3689768	lpdA	8	6	9	60	0	0	1	9	60	0	0.000764477	0.00244036	TRUE	FALSE	FALSE	Rv1908c	Rv3303c	FALSE	TRUE	FALSE		TRUE	INH	FALSE	FALSE	FALSE		FALSE		one_antigen
48233	130512	2164086	PPE34	2237874	cmtR	11	7	138	50	0	0	1	134	46	4	0.00122839	0.00293274	TRUE	FALSE	FALSE	Rv1917c	Rv1994c	FALSE	TRUE	FALSE		FALSE		FALSE	FALSE	FALSE		FALSE		one_antigen
48234	130513	1340395	PPE18	2237874	cmtR	9	7	16	50	0	0	1	16	50	0	0.00100324	0.00271851	TRUE	FALSE	FALSE	Rv1196	Rv1994c	FALSE	TRUE	FALSE		FALSE		FALSE	FALSE	FALSE		FALSE		one_antigen
48238	130521	2164087	PPE34	2237874	cmtR	12	7	138	50	0	0	1	134	46	4	0.00134001	0.00303165	TRUE	FALSE	FALSE	Rv1917c	Rv1994c	FALSE	TRUE	FALSE		FALSE		FALSE	FALSE	FALSE		FALSE		one_antigen
48240	130527	2768599	Rv2466c	2919208	fadD9	6	8	80	6	0	0	1	78	4	2	0.00076466	0.00244158	TRUE	FALSE	FALSE	Rv2466c	Rv2590	FALSE	FALSE	FALSE		FALSE		FALSE	TRUE	FALSE		FALSE		one_antigen
48241	130534	1675173	hemZ	2919208	fadD9	21	8	106	6	0	0	1	104	4	2	0.0026755	0.00383331	TRUE	FALSE	FALSE	Rv1485	Rv2590	FALSE	FALSE	FALSE		FALSE		FALSE	TRUE	FALSE		FALSE		one_antigen
48242	130535	977991	PPE13	2919208	fadD9	7	8	8	6	0	0	1	6	4	2	0.000891039	0.00260564	TRUE	FALSE	FALSE	Rv0878c	Rv2590	FALSE	TRUE	FALSE		FALSE		FALSE	TRUE	FALSE		FALSE		both_antigen
48243	130536	1497057	glgP	2919208	fadD9	8	8	44	6	0	0	1	42	4	2	0.00101886	0.0027328	TRUE	FALSE	FALSE	Rv1328	Rv2590	FALSE	FALSE	FALSE		FALSE		FALSE	TRUE	FALSE		FALSE		one_antigen
48245	130544	1814922	None	2154857	katG	14	8	50	9	0	0	1	50	9	0	0.00178281	0.0033376	TRUE	FALSE	FALSE	intergenic	Rv1908c	FALSE	FALSE	FALSE		FALSE		FALSE	TRUE	FALSE		TRUE	INH	one_antigen
48247	130550	2029215	PPE27	2154857	katG	28	8	46	9	0	0	1	46	9	0	0.00356302	0.00421313	TRUE	FALSE	FALSE	Rv1790	Rv1908c	FALSE	TRUE	FALSE		FALSE		FALSE	TRUE	FALSE		TRUE	INH	both_antigen
48248	130556	1164568	None	2154857	katG	16	8	16	9	0	0	1	16	9	0	0.00203621	0.00348635	TRUE	FALSE	FALSE	intergenic	Rv1908c	FALSE	FALSE	FALSE		FALSE		FALSE	TRUE	FALSE		TRUE	INH	one_antigen
48249	130557	304902	nirB	2154857	katG	40	8	510	9	0	0	2	510	9	0	1.31546e-05	0.00143126	TRUE	FALSE	FALSE	Rv0252	Rv1908c	FALSE	FALSE	FALSE		FALSE		FALSE	TRUE	FALSE		TRUE	INH	one_antigen
48250	130558	1814925	None	2154857	katG	12	8	48	9	0	0	1	48	9	0	0.00152822	0.00317111	TRUE	FALSE	FALSE	intergenic	Rv1908c	FALSE	FALSE	FALSE		FALSE		FALSE	TRUE	FALSE		TRUE	INH	one_antigen
48251	130559	852448	phoR	2154857	katG	5	8	2	9	0	0	1	2	9	0	0.000636507	0.00220916	TRUE	FALSE	FALSE	Rv0758	Rv1908c	FALSE	FALSE	FALSE		FALSE		FALSE	TRUE	FALSE		TRUE	INH	one_antigen
48252	130560	898374	Rv0804	2154857	katG	6	8	6	9	0	0	1	6	9	0	0.00076382	0.00242063	TRUE	FALSE	FALSE	Rv0804	Rv1908c	FALSE	FALSE	FALSE		FALSE		FALSE	TRUE	FALSE		TRUE	INH	one_antigen
48253	130561	684359	None	2154857	katG	7	8	10	9	0	0	1	10	9	0	0.000891138	0.00260974	TRUE	FALSE	FALSE	intergenic	Rv1908c	FALSE	FALSE	FALSE		FALSE		FALSE	TRUE	FALSE		TRUE	INH	one_antigen
48254	130562	944592	lpqS	2154857	katG	10	8	82	9	0	0	1	80	7	2	0.00127429	0.00297726	TRUE	FALSE	FALSE	Rv0847	Rv1908c	FALSE	FALSE	FALSE		FALSE		FALSE	TRUE	FALSE		TRUE	INH	one_antigen
48255	130563	2075109	Rv1830	2154857	katG	11	8	8	9	0	0	1	6	7	2	0.0014	0.00306124	TRUE	FALSE	FALSE	Rv1830	Rv1908c	FALSE	FALSE	FALSE		FALSE		FALSE	TRUE	FALSE		TRUE	INH	one_antigen
48256	130564	2059377	r_Rv1816	2154857	katG	11	8	8	9	0	0	1	8	9	0	0.00140005	0.00306163	TRUE	FALSE	FALSE	intergenic	Rv1908c	FALSE	FALSE	FALSE		FALSE		FALSE	TRUE	FALSE		TRUE	INH	one_antigen
48257	130565	154138	None	2154857	katG	14	8	20	9	0	0	1	20	9	0	0.00178196	0.00333312	TRUE	FALSE	FALSE	intergenic	Rv1908c	FALSE	FALSE	FALSE		FALSE		FALSE	TRUE	FALSE		TRUE	INH	one_antigen
48258	130566	27463	None	2154857	katG	14	8	4011	9	0	0	1	4009	7	2	0.00190272	0.00340102	TRUE	FALSE	FALSE	intergenic	Rv1908c	FALSE	FALSE	FALSE		FALSE		FALSE	TRUE	FALSE		TRUE	INH	one_antigen
48266	130646	1341160	esxL	4154414	leuA	22	9	50	180	0	0	1	50	180	0	0.00315865	0.00405881	TRUE	FALSE	FALSE	Rv1198	Rv3710	TRUE	TRUE	FALSE		FALSE		FALSE	FALSE	FALSE		FALSE		one_antigen
48267	130648	1341167	esxL	4154414	leuA	16	9	24	180	0	0	1	24	180	0	0.00229702	0.00364471	TRUE	FALSE	FALSE	Rv1198	Rv3710	TRUE	TRUE	FALSE		FALSE		FALSE	FALSE	FALSE		FALSE		one_antigen
48269	130660	1160580	esxI	4154414	leuA	13	9	24	180	0	0	1	22	178	2	0.00186658	0.0033911	TRUE	FALSE	FALSE	Rv1037c	Rv3710	FALSE	TRUE	FALSE		FALSE		FALSE	FALSE	FALSE		FALSE		one_antigen
48275	130670	1275375	Rv1147	2981119	Rv2660c	10	10	44	44	0	0	10	0	0	44	2.88986e-35	4.15759e-05	TRUE	FALSE	FALSE	Rv1147	Rv2660c	FALSE	FALSE	FALSE		FALSE		FALSE	TRUE	FALSE		FALSE		one_antigen
48276	130671	2612364	Rv2337c	2981119	Rv2660c	11	10	46	44	0	0	10	2	0	44	7.49804e-35	4.2665e-05	TRUE	FALSE	FALSE	Rv2337c	Rv2660c	FALSE	FALSE	FALSE		FALSE		FALSE	TRUE	FALSE		FALSE		one_antigen
48277	130672	2596693	Rv2324	2981119	Rv2660c	7	10	26	44	0	0	6	0	18	26	2.66416e-21	9.10314e-05	TRUE	FALSE	FALSE	Rv2324	Rv2660c	FALSE	TRUE	FALSE		FALSE		FALSE	TRUE	FALSE		FALSE		both_antigen
48278	130674	2492148	glnE	2981119	Rv2660c	5	10	4	44	0	0	2	0	40	4	3.16898e-07	0.000967329	TRUE	FALSE	FALSE	Rv2221c	Rv2660c	FALSE	FALSE	FALSE		FALSE		FALSE	TRUE	FALSE		FALSE		one_antigen
48279	130680	1275375	Rv1147	4352064	PPE68	10	10	44	44	0	0	10	0	0	44	2.88986e-35	4.1704e-05	TRUE	FALSE	FALSE	Rv1147	Rv3873	FALSE	FALSE	FALSE		FALSE		TRUE	TRUE	FALSE		FALSE		one_antigen
48280	130681	2981119	Rv2660c	4352064	PPE68	10	10	44	44	0	0	10	0	0	44	2.88986e-35	4.164e-05	TRUE	FALSE	FALSE	Rv2660c	Rv3873	FALSE	TRUE	FALSE		FALSE		TRUE	TRUE	FALSE		FALSE		both_antigen
48281	130682	2612364	Rv2337c	4352064	PPE68	11	10	46	44	0	0	10	2	0	44	7.49804e-35	4.26009e-05	TRUE	FALSE	FALSE	Rv2337c	Rv3873	FALSE	FALSE	FALSE		FALSE		TRUE	TRUE	FALSE		FALSE		one_antigen
48282	130683	2596693	Rv2324	4352064	PPE68	7	10	26	44	0	0	6	0	18	26	2.66416e-21	9.09033e-05	TRUE	FALSE	FALSE	Rv2324	Rv3873	FALSE	TRUE	FALSE		FALSE		TRUE	TRUE	FALSE		FALSE		both_antigen
48283	130685	3792568	Rv3378c	4352064	PPE68	8	10	26	44	0	0	6	0	18	26	5.936e-21	9.33376e-05	TRUE	FALSE	FALSE	Rv3378c	Rv3873	FALSE	TRUE	FALSE		FALSE		TRUE	TRUE	FALSE		FALSE		both_antigen
48284	130686	3519634	nuoH	4352064	PPE68	5	10	22	44	1	0	2	0	22	22	3.16898e-07	0.000967585	TRUE	FALSE	FALSE	Rv3152	Rv3873	FALSE	FALSE	FALSE		FALSE		TRUE	TRUE	FALSE		FALSE		one_antigen
48285	130687	2492148	glnE	4352064	PPE68	5	10	4	44	0	0	2	0	40	4	3.16898e-07	0.000967393	TRUE	FALSE	FALSE	Rv2221c	Rv3873	FALSE	FALSE	FALSE		FALSE		TRUE	TRUE	FALSE		FALSE		one_antigen
48292	130703	992328	Rv0890c	1902385	None	6	11	14	20	0	0	1	14	20	0	0.00105047	0.00277835	TRUE	FALSE	FALSE	Rv0890c	intergenic	FALSE	TRUE	FALSE		FALSE		FALSE	FALSE	FALSE		FALSE		one_antigen
48293	130704	287803	lpqI	1902385	None	9	11	4	20	0	0	1	4	20	0	0.00157512	0.00320551	TRUE	FALSE	FALSE	Rv0237	intergenic	FALSE	TRUE	FALSE		FALSE		FALSE	FALSE	FALSE		FALSE		one_antigen
48298	130713	2596693	Rv2324	2612364	Rv2337c	7	11	26	46	0	0	6	0	20	26	4.72062e-21	9.23767e-05	TRUE	FALSE	FALSE	Rv2324	Rv2337c	FALSE	TRUE	FALSE		FALSE		FALSE	FALSE	FALSE		FALSE		one_antigen
48300	130744	1341285	esxL	1414365	pknH	15	15	74	36	0	0	1	74	36	0	0.00358169	0.00422543	TRUE	FALSE	FALSE	Rv1198	Rv1266c	FALSE	TRUE	FALSE		FALSE		FALSE	FALSE	FALSE		FALSE		one_antigen
48301	130745	1341290	esxL	1414365	pknH	16	15	78	36	0	0	1	78	36	0	0.00382031	0.00431582	TRUE	FALSE	FALSE	Rv1198	Rv1266c	FALSE	TRUE	FALSE		FALSE		FALSE	FALSE	FALSE		FALSE		one_antigen
48309	130776	2030802	esxN	3119276	None	8	22	6	116	0	0	1	6	116	0	0.0028033	0.00389609	TRUE	FALSE	FALSE	Rv1793	intergenic	TRUE	TRUE	FALSE		FALSE		FALSE	FALSE	FALSE		FALSE		one_antigen
48314	130784	2030808	esxN	3119276	None	7	22	2	116	0	0	1	2	116	0	0.00245313	0.00371986	TRUE	FALSE	FALSE	Rv1793	intergenic	TRUE	TRUE	FALSE		FALSE		FALSE	FALSE	FALSE		FALSE		one_antigen
48315	130787	2085555	glcB	3119276	None	5	22	8	116	0	0	1	8	116	0	0.00175296	0.00331704	TRUE	FALSE	FALSE	Rv1837c	intergenic	FALSE	TRUE	FALSE		FALSE		FALSE	FALSE	FALSE		FALSE		one_antigen
48325	130806	1339435	PPE18	1340136	PPE18	105	47	4036	808	1	2	3	4016	788	20	9.69593e-05	0.00159814	TRUE	FALSE	FALSE	Rv1196	Rv1196	FALSE	TRUE	FALSE		FALSE		TRUE	TRUE	FALSE		FALSE		both_antigen
48326	130807	1339432	PPE18	1340136	PPE18	109	47	3938	808	1	1	3	3918	788	20	0.000107691	0.00161204	TRUE	FALSE	FALSE	Rv1196	Rv1196	FALSE	TRUE	FALSE		FALSE		TRUE	TRUE	FALSE		FALSE		both_antigen
48327	130808	1339894	PPE18	1340136	PPE18	129	47	7808	808	2	4	10	7304	304	504	7.14895e-17	0.000156374	TRUE	FALSE	FALSE	Rv1196	Rv1196	FALSE	TRUE	FALSE		FALSE		TRUE	TRUE	FALSE		FALSE		both_antigen
48328	130810	1340135	PPE18	1340136	PPE18	47	47	808	808	0	0	47	0	0	808	3.29233e-128	3.52338e-06	TRUE	FALSE	FALSE	Rv1196	Rv1196	TRUE	TRUE	FALSE		FALSE		TRUE	TRUE	FALSE		FALSE		both_antigen
48329	130816	1340123	PPE18	1340136	PPE18	37	47	192	808	0	0	10	186	802	6	8.3965e-23	8.09737e-05	TRUE	FALSE	FALSE	Rv1196	Rv1196	TRUE	TRUE	FALSE		FALSE		TRUE	TRUE	FALSE		FALSE		both_antigen
48330	130817	1340034	PPE18	1340136	PPE18	29	47	756	808	2	0	6	182	234	574	1.57108e-13	0.000233889	TRUE	FALSE	FALSE	Rv1196	Rv1196	FALSE	TRUE	FALSE		FALSE		TRUE	TRUE	FALSE		FALSE		both_antigen
48331	130818	1340104	PPE18	1340136	PPE18	23	47	666	808	1	0	7	96	238	570	9.70635e-17	0.00015804	TRUE	FALSE	FALSE	Rv1196	Rv1196	TRUE	TRUE	FALSE		FALSE		TRUE	TRUE	FALSE		FALSE		both_antigen
48332	130819	1340105	PPE18	1340136	PPE18	24	47	666	808	1	0	7	96	238	570	1.30677e-16	0.00016041	TRUE	FALSE	FALSE	Rv1196	Rv1196	TRUE	TRUE	FALSE		FALSE		TRUE	TRUE	FALSE		FALSE		both_antigen
48333	130821	1339966	PPE18	1340136	PPE18	64	47	314	808	1	0	3	310	804	4	1.86921e-05	0.00145983	TRUE	FALSE	FALSE	Rv1196	Rv1196	FALSE	TRUE	FALSE		FALSE		TRUE	TRUE	FALSE		FALSE		both_antigen
48334	130822	1340026	PPE18	1340136	PPE18	25	47	726	808	1	0	5	182	264	544	2.04006e-11	0.000329725	TRUE	FALSE	FALSE	Rv1196	Rv1196	FALSE	TRUE	FALSE		FALSE		TRUE	TRUE	FALSE		FALSE		both_antigen
48335	130824	1339990	PPE18	1340136	PPE18	24	47	516	808	0	0	2	50	342	466	0.000163937	0.00164894	TRUE	FALSE	FALSE	Rv1196	Rv1196	FALSE	TRUE	FALSE		FALSE		TRUE	TRUE	FALSE		FALSE		both_antigen
48336	130825	1340106	PPE18	1340136	PPE18	22	47	666	808	1	0	7	96	238	570	7.11475e-17	0.000156182	TRUE	FALSE	FALSE	Rv1196	Rv1196	TRUE	TRUE	FALSE		FALSE		TRUE	TRUE	FALSE		FALSE		both_antigen
48337	130826	1340103	PPE18	1340136	PPE18	23	47	664	808	1	0	7	94	238	570	9.70416e-17	0.000157912	TRUE	FALSE	FALSE	Rv1196	Rv1196	TRUE	TRUE	FALSE		FALSE		TRUE	TRUE	FALSE		FALSE		both_antigen
48338	130827	1339399	PPE18	1340136	PPE18	226	47	4944	808	7	2	4	4926	790	18	4.37757e-05	0.00152883	TRUE	FALSE	FALSE	Rv1196	Rv1196	FALSE	TRUE	FALSE		FALSE		TRUE	TRUE	FALSE		FALSE		both_antigen
48339	130832	1339991	PPE18	1340136	PPE18	22	47	516	808	0	0	2	50	342	466	0.000137883	0.00163652	TRUE	FALSE	FALSE	Rv1196	Rv1196	FALSE	TRUE	FALSE		FALSE		TRUE	TRUE	FALSE		FALSE		both_antigen
48340	130833	1340093	PPE18	1340136	PPE18	69	47	910	808	0	0	7	904	802	6	2.26781e-13	0.000238373	TRUE	FALSE	FALSE	Rv1196	Rv1196	TRUE	TRUE	FALSE		FALSE		TRUE	TRUE	FALSE		FALSE		both_antigen
48341	130839	1339922	PPE18	1340136	PPE18	11	47	24	808	0	0	2	20	804	4	3.46172e-05	0.00150794	TRUE	FALSE	FALSE	Rv1196	Rv1196	FALSE	TRUE	FALSE		FALSE		TRUE	TRUE	FALSE		FALSE		both_antigen
48342	130843	1340060	PPE18	1340136	PPE18	29	47	626	808	1	0	5	108	290	518	4.24993e-11	0.000354388	TRUE	FALSE	FALSE	Rv1196	Rv1196	TRUE	TRUE	FALSE		FALSE		TRUE	TRUE	FALSE		FALSE		both_antigen
48343	130844	1340081	PPE18	1340136	PPE18	7	47	0	808	0	0	3	0	808	0	2.48214e-08	0.000720115	TRUE	FALSE	FALSE	Rv1196	Rv1196	TRUE	TRUE	FALSE		FALSE		TRUE	TRUE	FALSE		FALSE		both_antigen
48344	130845	1340127	PPE18	1340136	PPE18	34	47	144	808	0	0	11	138	802	6	8.4158e-26	6.5599e-05	TRUE	FALSE	FALSE	Rv1196	Rv1196	TRUE	TRUE	FALSE		FALSE		TRUE	TRUE	FALSE		FALSE		both_antigen
48345	130846	1340036	PPE18	1340136	PPE18	30	47	756	808	2	0	7	182	234	574	6.27119e-16	0.000168738	TRUE	FALSE	FALSE	Rv1196	Rv1196	FALSE	TRUE	FALSE		FALSE		TRUE	TRUE	FALSE		FALSE		both_antigen
48346	130847	1339905	PPE18	1340136	PPE18	128	47	7644	808	2	4	9	7142	306	502	5.85224e-15	0.000195003	TRUE	FALSE	FALSE	Rv1196	Rv1196	FALSE	TRUE	FALSE		FALSE		TRUE	TRUE	FALSE		FALSE		both_antigen
48348	130853	1340108	PPE18	1340136	PPE18	24	47	666	808	1	0	7	96	238	570	1.30677e-16	0.000160282	TRUE	FALSE	FALSE	Rv1196	Rv1196	TRUE	TRUE	FALSE		FALSE		TRUE	TRUE	FALSE		FALSE		both_antigen
48349	130855	1339436	PPE18	1340136	PPE18	113	47	4052	808	1	2	3	4032	788	20	0.000120414	0.00162133	TRUE	FALSE	FALSE	Rv1196	Rv1196	FALSE	TRUE	FALSE		FALSE		TRUE	TRUE	FALSE		FALSE		both_antigen
48350	130857	258864	None	1340136	PPE18	5	47	396	808	2	0	1	6	418	390	0.00378431	0.00429648	TRUE	FALSE	FALSE	intergenic	Rv1196	FALSE	FALSE	FALSE		FALSE		TRUE	TRUE	FALSE		FALSE		one_antigen
48351	130860	1339923	PPE18	1340136	PPE18	11	47	24	808	0	0	2	20	804	4	3.46172e-05	0.00150775	TRUE	FALSE	FALSE	Rv1196	Rv1196	FALSE	TRUE	FALSE		FALSE		TRUE	TRUE	FALSE		FALSE		both_antigen
48352	130861	154191	None	1340136	PPE18	25	47	6689	808	0	21	2	6033	152	656	0.000217575	0.00167412	TRUE	FALSE	FALSE	intergenic	Rv1196	FALSE	FALSE	FALSE		FALSE		TRUE	TRUE	FALSE		FALSE		one_antigen
48353	130862	401678	Rv0336	1340136	PPE18	301	47	3064	808	1	2	7	2566	310	498	7.22613e-09	0.000645356	TRUE	FALSE	FALSE	Rv0336	Rv1196	FALSE	FALSE	FALSE		FALSE		TRUE	TRUE	FALSE		FALSE		one_antigen
48354	130863	1340082	PPE18	1340136	PPE18	7	47	0	808	0	0	3	0	808	0	2.48214e-08	0.000720243	TRUE	FALSE	FALSE	Rv1196	Rv1196	TRUE	TRUE	FALSE		FALSE		TRUE	TRUE	FALSE		FALSE		both_antigen
48355	130869	1287068	None	1340136	PPE18	11	47	1172	808	0	2	2	688	324	484	3.53737e-05	0.00151031	TRUE	FALSE	FALSE	intergenic	Rv1196	FALSE	FALSE	FALSE		FALSE		TRUE	TRUE	FALSE		FALSE		one_antigen
48356	130875	262908	lipC	1340136	PPE18	5	47	8	808	1	0	1	0	800	8	0.00378394	0.00429507	TRUE	FALSE	FALSE	Rv0220	Rv1196	FALSE	FALSE	FALSE		FALSE		TRUE	TRUE	FALSE		FALSE		one_antigen
48357	130878	712136	galTa	1340136	PPE18	6	47	8	808	0	0	1	8	808	0	0.00453967	0.00455766	TRUE	FALSE	FALSE	Rv0618	Rv1196	FALSE	FALSE	FALSE		FALSE		TRUE	TRUE	FALSE		FALSE		one_antigen
48358	130880	340674	PPE3	1340136	PPE18	5	47	4	808	0	0	1	4	808	0	0.00378418	0.00429596	TRUE	FALSE	FALSE	Rv0280	Rv1196	FALSE	TRUE	FALSE		FALSE		TRUE	TRUE	FALSE		FALSE		both_antigen
48359	130881	60226	Rv0057	1340136	PPE18	5	47	0	808	0	0	1	0	808	0	0.00378394	0.00429532	TRUE	FALSE	FALSE	Rv0057	Rv1196	FALSE	FALSE	FALSE		FALSE		TRUE	TRUE	FALSE		FALSE		one_antigen
48360	130882	164745	msrA	1340136	PPE18	5	47	68	808	1	0	1	4	744	64	0.00378418	0.00429603	TRUE	FALSE	FALSE	Rv0137c	Rv1196	FALSE	FALSE	FALSE		FALSE		TRUE	TRUE	FALSE		FALSE		one_antigen
48361	130883	24569	fhaA	1340136	PPE18	5	47	76	808	0	0	1	76	808	0	0.00378858	0.00430109	TRUE	FALSE	FALSE	Rv0020c	Rv1196	FALSE	FALSE	FALSE		FALSE		TRUE	TRUE	FALSE		FALSE		one_antigen
48362	130884	426393	PPE8	1340136	PPE18	5	47	8	808	0	0	1	8	808	0	0.00378443	0.0042966	TRUE	FALSE	FALSE	Rv0355c	Rv1196	FALSE	FALSE	FALSE		FALSE		TRUE	TRUE	FALSE		FALSE		one_antigen
48363	130888	1339435	PPE18	1340135	PPE18	105	47	4036	808	1	2	3	4016	788	20	9.69593e-05	0.00159821	TRUE	FALSE	FALSE	Rv1196	Rv1196	FALSE	TRUE	FALSE		FALSE		TRUE	TRUE	FALSE		FALSE		both_antigen
48364	130889	1339432	PPE18	1340135	PPE18	109	47	3938	808	1	1	3	3918	788	20	0.000107691	0.00161211	TRUE	FALSE	FALSE	Rv1196	Rv1196	FALSE	TRUE	FALSE		FALSE		TRUE	TRUE	FALSE		FALSE		both_antigen
48365	130890	1339894	PPE18	1340135	PPE18	129	47	7808	808	2	4	10	7304	304	504	7.14895e-17	0.00015631	TRUE	FALSE	FALSE	Rv1196	Rv1196	FALSE	TRUE	FALSE		FALSE		TRUE	TRUE	FALSE		FALSE		both_antigen
48366	130897	1340123	PPE18	1340135	PPE18	37	47	192	808	0	0	10	186	802	6	8.3965e-23	8.09097e-05	TRUE	FALSE	FALSE	Rv1196	Rv1196	TRUE	TRUE	FALSE		FALSE		TRUE	TRUE	FALSE		FALSE		both_antigen
48367	130898	1340034	PPE18	1340135	PPE18	29	47	756	808	2	0	6	182	234	574	1.57108e-13	0.000233953	TRUE	FALSE	FALSE	Rv1196	Rv1196	FALSE	TRUE	FALSE		FALSE		TRUE	TRUE	FALSE		FALSE		both_antigen
48368	130899	1340104	PPE18	1340135	PPE18	23	47	666	808	1	0	7	96	238	570	9.70635e-17	0.000158104	TRUE	FALSE	FALSE	Rv1196	Rv1196	TRUE	TRUE	FALSE		FALSE		TRUE	TRUE	FALSE		FALSE		both_antigen
48369	130900	1340105	PPE18	1340135	PPE18	24	47	666	808	1	0	7	96	238	570	1.30677e-16	0.000160346	TRUE	FALSE	FALSE	Rv1196	Rv1196	TRUE	TRUE	FALSE		FALSE		TRUE	TRUE	FALSE		FALSE		both_antigen
48370	130902	1339966	PPE18	1340135	PPE18	64	47	314	808	1	0	3	310	804	4	1.86921e-05	0.0014599	TRUE	FALSE	FALSE	Rv1196	Rv1196	FALSE	TRUE	FALSE		FALSE		TRUE	TRUE	FALSE		FALSE		both_antigen
48371	130903	1340026	PPE18	1340135	PPE18	25	47	726	808	1	0	5	182	264	544	2.04006e-11	0.000329789	TRUE	FALSE	FALSE	Rv1196	Rv1196	FALSE	TRUE	FALSE		FALSE		TRUE	TRUE	FALSE		FALSE		both_antigen
48372	130905	1339990	PPE18	1340135	PPE18	24	47	516	808	0	0	2	50	342	466	0.000163937	0.00164901	TRUE	FALSE	FALSE	Rv1196	Rv1196	FALSE	TRUE	FALSE		FALSE		TRUE	TRUE	FALSE		FALSE		both_antigen
48373	130906	1340106	PPE18	1340135	PPE18	22	47	666	808	1	0	7	96	238	570	7.11475e-17	0.000156246	TRUE	FALSE	FALSE	Rv1196	Rv1196	TRUE	TRUE	FALSE		FALSE		TRUE	TRUE	FALSE		FALSE		both_antigen
48374	130907	1340103	PPE18	1340135	PPE18	23	47	664	808	1	0	7	94	238	570	9.70416e-17	0.000157976	TRUE	FALSE	FALSE	Rv1196	Rv1196	TRUE	TRUE	FALSE		FALSE		TRUE	TRUE	FALSE		FALSE		both_antigen
48375	130908	1339399	PPE18	1340135	PPE18	226	47	4944	808	7	2	4	4926	790	18	4.37757e-05	0.00152876	TRUE	FALSE	FALSE	Rv1196	Rv1196	FALSE	TRUE	FALSE		FALSE		TRUE	TRUE	FALSE		FALSE		both_antigen
48376	130913	1339991	PPE18	1340135	PPE18	22	47	516	808	0	0	2	50	342	466	0.000137883	0.00163645	TRUE	FALSE	FALSE	Rv1196	Rv1196	FALSE	TRUE	FALSE		FALSE		TRUE	TRUE	FALSE		FALSE		both_antigen
48377	130914	1340093	PPE18	1340135	PPE18	69	47	910	808	0	0	7	904	802	6	2.26781e-13	0.000238437	TRUE	FALSE	FALSE	Rv1196	Rv1196	TRUE	TRUE	FALSE		FALSE		TRUE	TRUE	FALSE		FALSE		both_antigen
48378	130920	1339922	PPE18	1340135	PPE18	11	47	24	808	0	0	2	20	804	4	3.46172e-05	0.00150788	TRUE	FALSE	FALSE	Rv1196	Rv1196	FALSE	TRUE	FALSE		FALSE		TRUE	TRUE	FALSE		FALSE		both_antigen
48379	130924	1340060	PPE18	1340135	PPE18	29	47	626	808	1	0	5	108	290	518	4.24993e-11	0.000354452	TRUE	FALSE	FALSE	Rv1196	Rv1196	TRUE	TRUE	FALSE		FALSE		TRUE	TRUE	FALSE		FALSE		both_antigen
48380	130925	1340081	PPE18	1340135	PPE18	7	47	0	808	0	0	3	0	808	0	2.48214e-08	0.000720307	TRUE	FALSE	FALSE	Rv1196	Rv1196	TRUE	TRUE	FALSE		FALSE		TRUE	TRUE	FALSE		FALSE		both_antigen
48381	130926	1340127	PPE18	1340135	PPE18	34	47	144	808	0	0	11	138	802	6	8.4158e-26	6.55349e-05	TRUE	FALSE	FALSE	Rv1196	Rv1196	TRUE	TRUE	FALSE		FALSE		TRUE	TRUE	FALSE		FALSE		both_antigen
48382	130927	1340036	PPE18	1340135	PPE18	30	47	756	808	2	0	7	182	234	574	6.27119e-16	0.000168674	TRUE	FALSE	FALSE	Rv1196	Rv1196	FALSE	TRUE	FALSE		FALSE		TRUE	TRUE	FALSE		FALSE		both_antigen
48383	130928	1339905	PPE18	1340135	PPE18	128	47	7644	808	2	4	9	7142	306	502	5.85224e-15	0.000194939	TRUE	FALSE	FALSE	Rv1196	Rv1196	FALSE	TRUE	FALSE		FALSE		TRUE	TRUE	FALSE		FALSE		both_antigen
48385	130934	1340108	PPE18	1340135	PPE18	24	47	666	808	1	0	7	96	238	570	1.30677e-16	0.000160474	TRUE	FALSE	FALSE	Rv1196	Rv1196	TRUE	TRUE	FALSE		FALSE		TRUE	TRUE	FALSE		FALSE		both_antigen
48386	130936	1339436	PPE18	1340135	PPE18	113	47	4052	808	1	2	3	4032	788	20	0.000120414	0.00162127	TRUE	FALSE	FALSE	Rv1196	Rv1196	FALSE	TRUE	FALSE		FALSE		TRUE	TRUE	FALSE		FALSE		both_antigen
48387	130938	258864	None	1340135	PPE18	5	47	396	808	2	0	1	6	418	390	0.00378431	0.00429628	TRUE	FALSE	FALSE	intergenic	Rv1196	FALSE	FALSE	FALSE		FALSE		TRUE	TRUE	FALSE		FALSE		one_antigen
48388	130941	1339923	PPE18	1340135	PPE18	11	47	24	808	0	0	2	20	804	4	3.46172e-05	0.00150782	TRUE	FALSE	FALSE	Rv1196	Rv1196	FALSE	TRUE	FALSE		FALSE		TRUE	TRUE	FALSE		FALSE		both_antigen
48389	130942	154191	None	1340135	PPE18	25	47	6689	808	0	21	2	6033	152	656	0.000217575	0.00167406	TRUE	FALSE	FALSE	intergenic	Rv1196	FALSE	FALSE	FALSE		FALSE		TRUE	TRUE	FALSE		FALSE		one_antigen
48390	130943	401678	Rv0336	1340135	PPE18	301	47	3064	808	1	2	7	2566	310	498	7.22613e-09	0.000645291	TRUE	FALSE	FALSE	Rv0336	Rv1196	FALSE	FALSE	FALSE		FALSE		TRUE	TRUE	FALSE		FALSE		one_antigen
48391	130944	1340082	PPE18	1340135	PPE18	7	47	0	808	0	0	3	0	808	0	2.48214e-08	0.000720179	TRUE	FALSE	FALSE	Rv1196	Rv1196	TRUE	TRUE	FALSE		FALSE		TRUE	TRUE	FALSE		FALSE		both_antigen
48392	130950	1287068	None	1340135	PPE18	11	47	1172	808	0	2	2	688	324	484	3.53737e-05	0.00151025	TRUE	FALSE	FALSE	intergenic	Rv1196	FALSE	FALSE	FALSE		FALSE		TRUE	TRUE	FALSE		FALSE		one_antigen
48393	130956	262908	lipC	1340135	PPE18	5	47	8	808	1	0	1	0	800	8	0.00378394	0.00429526	TRUE	FALSE	FALSE	Rv0220	Rv1196	FALSE	FALSE	FALSE		FALSE		TRUE	TRUE	FALSE		FALSE		one_antigen
48394	130959	712136	galTa	1340135	PPE18	6	47	8	808	0	0	1	8	808	0	0.00453967	0.00455785	TRUE	FALSE	FALSE	Rv0618	Rv1196	FALSE	FALSE	FALSE		FALSE		TRUE	TRUE	FALSE		FALSE		one_antigen
48395	130961	340674	PPE3	1340135	PPE18	5	47	4	808	0	0	1	4	808	0	0.00378418	0.00429609	TRUE	FALSE	FALSE	Rv0280	Rv1196	FALSE	TRUE	FALSE		FALSE		TRUE	TRUE	FALSE		FALSE		both_antigen
48396	130962	60226	Rv0057	1340135	PPE18	5	47	0	808	0	0	1	0	808	0	0.00378394	0.0042952	TRUE	FALSE	FALSE	Rv0057	Rv1196	FALSE	FALSE	FALSE		FALSE		TRUE	TRUE	FALSE		FALSE		one_antigen
48397	130963	164745	msrA	1340135	PPE18	5	47	68	808	1	0	1	4	744	64	0.00378418	0.0042959	TRUE	FALSE	FALSE	Rv0137c	Rv1196	FALSE	FALSE	FALSE		FALSE		TRUE	TRUE	FALSE		FALSE		one_antigen
48398	130964	24569	fhaA	1340135	PPE18	5	47	76	808	0	0	1	76	808	0	0.00378858	0.00430115	TRUE	FALSE	FALSE	Rv0020c	Rv1196	FALSE	FALSE	FALSE		FALSE		TRUE	TRUE	FALSE		FALSE		one_antigen
48399	130965	426393	PPE8	1340135	PPE18	5	47	8	808	0	0	1	8	808	0	0.00378443	0.00429667	TRUE	FALSE	FALSE	Rv0355c	Rv1196	FALSE	FALSE	FALSE		FALSE		TRUE	TRUE	FALSE		FALSE		one_antigen
48404	130980	103725	Rv0094c	4102095	dppD	6	5	6	2	0	0	1	6	2	0	0.00047738	0.00187546	TRUE	FALSE	FALSE	Rv0094c	Rv3663c	FALSE	TRUE	FALSE		FALSE		FALSE	FALSE	FALSE		FALSE		one_antigen
48406	130984	1339512	PPE18	4376124	None	32	5	44	0	0	0	1	44	0	0	0.0025459	0.00376278	TRUE	FALSE	FALSE	Rv1196	intergenic	FALSE	TRUE	FALSE		FALSE		FALSE	FALSE	FALSE		FALSE		one_antigen
48409	130987	1339516	PPE18	4376124	None	27	5	22	0	0	0	1	22	0	0	0.00214761	0.00355426	TRUE	FALSE	FALSE	Rv1196	intergenic	FALSE	TRUE	FALSE		FALSE		FALSE	FALSE	FALSE		FALSE		one_antigen
48419	131009	1340173	PPE18	2074794	None	42	5	406	4	0	0	1	404	2	2	0.00336016	0.0041401	TRUE	FALSE	FALSE	Rv1196	intergenic	FALSE	TRUE	FALSE		FALSE		FALSE	FALSE	FALSE		FALSE		one_antigen
48445	131077	1160580	esxI	2882053	Rv2562	13	5	24	6	0	0	1	24	6	0	0.00103451	0.00274657	TRUE	FALSE	FALSE	Rv1037c	Rv2562	FALSE	TRUE	FALSE		FALSE		FALSE	FALSE	FALSE		FALSE		one_antigen
48448	131082	1339819	PPE18	1426904	Rv1277	35	5	130	6	0	0	1	130	6	0	0.00278847	0.00388008	TRUE	FALSE	FALSE	Rv1196	Rv1277	FALSE	TRUE	FALSE		FALSE		FALSE	FALSE	FALSE		FALSE		one_antigen
48449	131083	1339839	PPE18	1426904	Rv1277	34	5	202	6	0	0	1	202	6	0	0.00271197	0.00385343	TRUE	FALSE	FALSE	Rv1196	Rv1277	FALSE	TRUE	FALSE		FALSE		FALSE	FALSE	FALSE		FALSE		one_antigen
48450	131084	1339837	PPE18	1426904	Rv1277	33	5	200	6	0	0	1	200	6	0	0.00263219	0.0038114	TRUE	FALSE	FALSE	Rv1196	Rv1277	FALSE	TRUE	FALSE		FALSE		FALSE	FALSE	FALSE		FALSE		one_antigen
48451	131085	1339820	PPE18	1426904	Rv1277	35	5	126	6	0	0	1	126	6	0	0.00278829	0.00387931	TRUE	FALSE	FALSE	Rv1196	Rv1277	FALSE	TRUE	FALSE		FALSE		FALSE	FALSE	FALSE		FALSE		one_antigen
48452	131086	1339823	PPE18	1426904	Rv1277	49	5	6594	6	0	1	1	6592	4	2	0.00435033	0.00450333	TRUE	FALSE	FALSE	Rv1196	Rv1277	FALSE	TRUE	FALSE		FALSE		FALSE	FALSE	FALSE		FALSE		one_antigen
48453	131091	1339841	PPE18	1426904	Rv1277	41	5	204	6	0	0	1	204	6	0	0.00326987	0.00409552	TRUE	FALSE	FALSE	Rv1196	Rv1277	FALSE	TRUE	FALSE		FALSE		FALSE	FALSE	FALSE		FALSE		one_antigen
48460	131109	1533470	PPE19	2343122	Rv2085	36	5	1028	18	0	0	1	1028	18	0	0.00291026	0.00393895	TRUE	FALSE	FALSE	Rv1361c	Rv2085	TRUE	TRUE	FALSE		FALSE		FALSE	FALSE	FALSE		FALSE		one_antigen
48461	131110	1533466	PPE19	2343122	Rv2085	45	5	1026	18	0	0	1	1026	18	0	0.00363692	0.00424299	TRUE	FALSE	FALSE	Rv1361c	Rv2085	TRUE	TRUE	FALSE		FALSE		FALSE	FALSE	FALSE		FALSE		one_antigen
48462	131113	1533471	PPE19	2343122	Rv2085	36	5	1028	18	0	0	1	1028	18	0	0.00291026	0.00393889	TRUE	FALSE	FALSE	Rv1361c	Rv2085	TRUE	TRUE	FALSE		FALSE		FALSE	FALSE	FALSE		FALSE		one_antigen
48463	131114	2029215	PPE27	2343122	Rv2085	28	5	46	18	0	0	1	46	18	0	0.00222859	0.00360109	TRUE	FALSE	FALSE	Rv1790	Rv2085	FALSE	TRUE	FALSE		FALSE		FALSE	FALSE	FALSE		FALSE		one_antigen
48469	131131	1532922	PPE19	2187288	None	40	5	112	20	0	0	1	112	20	0	0.00318623	0.00406592	TRUE	FALSE	FALSE	Rv1361c	intergenic	TRUE	TRUE	FALSE		FALSE		FALSE	FALSE	FALSE		FALSE		one_antigen
48470	131132	1340313	PPE18	2187288	None	26	5	572	20	0	0	1	572	20	0	0.00208705	0.00351851	TRUE	FALSE	FALSE	Rv1196	intergenic	FALSE	TRUE	FALSE		FALSE		FALSE	FALSE	FALSE		FALSE		one_antigen
48471	131133	1340314	PPE18	2187288	None	26	5	588	20	0	0	1	588	20	0	0.00208758	0.00351883	TRUE	FALSE	FALSE	Rv1196	intergenic	FALSE	TRUE	FALSE		FALSE		FALSE	FALSE	FALSE		FALSE		one_antigen
48472	131135	1532859	PPE19	2187288	None	54	5	584	20	0	0	1	584	20	0	0.00433254	0.00449366	TRUE	FALSE	FALSE	Rv1361c	intergenic	TRUE	TRUE	FALSE		FALSE		FALSE	FALSE	FALSE		FALSE		one_antigen
48473	131136	1532889	PPE19	2187288	None	27	5	130	20	0	0	1	130	20	0	0.00215199	0.00356445	TRUE	FALSE	FALSE	Rv1361c	intergenic	TRUE	TRUE	FALSE		FALSE		FALSE	FALSE	FALSE		FALSE		one_antigen
48474	131137	1340317	PPE18	2187288	None	25	5	520	20	0	0	1	520	20	0	0.00200515	0.00346592	TRUE	FALSE	FALSE	Rv1196	intergenic	FALSE	TRUE	FALSE		FALSE		FALSE	FALSE	FALSE		FALSE		one_antigen
48475	131138	1532930	PPE19	2187288	None	31	5	82	20	0	0	1	82	20	0	0.00246868	0.0037296	TRUE	FALSE	FALSE	Rv1361c	intergenic	TRUE	TRUE	FALSE		FALSE		FALSE	FALSE	FALSE		FALSE		one_antigen
48480	131148	1532922	PPE19	3176759	Rv2864c	40	5	112	20	0	0	1	112	20	0	0.00318623	0.00406586	TRUE	FALSE	FALSE	Rv1361c	Rv2864c	TRUE	TRUE	FALSE		FALSE		FALSE	FALSE	FALSE		FALSE		one_antigen
48483	131152	1339795	PPE18	3176759	Rv2864c	7	5	126	20	0	0	1	122	16	4	0.00055812	0.002082	TRUE	FALSE	FALSE	Rv1196	Rv2864c	FALSE	TRUE	FALSE		FALSE		FALSE	FALSE	FALSE		FALSE		one_antigen
48484	131153	1339797	PPE18	3176759	Rv2864c	6	5	126	20	0	0	1	122	16	4	0.0004784	0.00196643	TRUE	FALSE	FALSE	Rv1196	Rv2864c	FALSE	TRUE	FALSE		FALSE		FALSE	FALSE	FALSE		FALSE		one_antigen
48489	131162	1339798	PPE18	3176759	Rv2864c	7	5	126	20	0	0	1	122	16	4	0.00055812	0.00208206	TRUE	FALSE	FALSE	Rv1196	Rv2864c	FALSE	TRUE	FALSE		FALSE		FALSE	FALSE	FALSE		FALSE		one_antigen
48493	131169	842058	Rv0750	1532566	PPE19	26	5	526	24	0	0	1	514	12	12	0.00208524	0.00351627	TRUE	FALSE	FALSE	Rv0750	Rv1361c	FALSE	FALSE	FALSE		FALSE		TRUE	TRUE	FALSE		FALSE		one_antigen
48494	131170	842056	Rv0750	1532566	PPE19	26	5	526	24	0	0	1	514	12	12	0.00208524	0.00351595	TRUE	FALSE	FALSE	Rv0750	Rv1361c	FALSE	FALSE	FALSE		FALSE		TRUE	TRUE	FALSE		FALSE		one_antigen
48495	131171	842063	Rv0750	1532566	PPE19	26	5	526	24	0	0	1	514	12	12	0.00208524	0.00351614	TRUE	FALSE	FALSE	Rv0750	Rv1361c	FALSE	FALSE	FALSE		FALSE		TRUE	TRUE	FALSE		FALSE		one_antigen
48496	131172	842051	Rv0750	1532566	PPE19	26	5	526	24	0	0	1	514	12	12	0.00208524	0.00351634	TRUE	FALSE	FALSE	Rv0750	Rv1361c	FALSE	FALSE	FALSE		FALSE		TRUE	TRUE	FALSE		FALSE		one_antigen
48497	131173	842057	Rv0750	1532566	PPE19	27	5	526	24	0	0	1	514	12	12	0.00216539	0.0035747	TRUE	FALSE	FALSE	Rv0750	Rv1361c	FALSE	FALSE	FALSE		FALSE		TRUE	TRUE	FALSE		FALSE		one_antigen
48498	131174	842044	Rv0750	1532566	PPE19	31	5	126	24	0	0	1	114	12	12	0.0024701	0.00373049	TRUE	FALSE	FALSE	Rv0750	Rv1361c	FALSE	FALSE	FALSE		FALSE		TRUE	TRUE	FALSE		FALSE		one_antigen
48499	131175	842065	Rv0750	1532566	PPE19	26	5	526	24	0	0	1	514	12	12	0.00208524	0.00351602	TRUE	FALSE	FALSE	Rv0750	Rv1361c	FALSE	FALSE	FALSE		FALSE		TRUE	TRUE	FALSE		FALSE		one_antigen
48500	131180	685917	yrbE2A	1532566	PPE19	5	5	196	24	0	0	1	190	18	6	0.000399135	0.00180186	TRUE	FALSE	FALSE	Rv0587	Rv1361c	FALSE	FALSE	FALSE		FALSE		TRUE	TRUE	FALSE		FALSE		one_antigen
48501	131184	842058	Rv0750	1532569	PPE19	26	5	526	24	0	0	1	514	12	12	0.00208524	0.0035164	TRUE	FALSE	FALSE	Rv0750	Rv1361c	FALSE	FALSE	FALSE		FALSE		TRUE	TRUE	FALSE		FALSE		one_antigen
48502	131185	842056	Rv0750	1532569	PPE19	26	5	526	24	0	0	1	514	12	12	0.00208524	0.00351589	TRUE	FALSE	FALSE	Rv0750	Rv1361c	FALSE	FALSE	FALSE		FALSE		TRUE	TRUE	FALSE		FALSE		one_antigen
48503	131186	842063	Rv0750	1532569	PPE19	26	5	526	24	0	0	1	514	12	12	0.00208524	0.00351608	TRUE	FALSE	FALSE	Rv0750	Rv1361c	FALSE	FALSE	FALSE		FALSE		TRUE	TRUE	FALSE		FALSE		one_antigen
48504	131187	842051	Rv0750	1532569	PPE19	26	5	526	24	0	0	1	514	12	12	0.00208524	0.00351621	TRUE	FALSE	FALSE	Rv0750	Rv1361c	FALSE	FALSE	FALSE		FALSE		TRUE	TRUE	FALSE		FALSE		one_antigen
48505	131188	842057	Rv0750	1532569	PPE19	27	5	526	24	0	0	1	514	12	12	0.00216539	0.00357476	TRUE	FALSE	FALSE	Rv0750	Rv1361c	FALSE	FALSE	FALSE		FALSE		TRUE	TRUE	FALSE		FALSE		one_antigen
48506	131189	842044	Rv0750	1532569	PPE19	31	5	126	24	0	0	1	114	12	12	0.0024701	0.00373037	TRUE	FALSE	FALSE	Rv0750	Rv1361c	FALSE	FALSE	FALSE		FALSE		TRUE	TRUE	FALSE		FALSE		one_antigen
48507	131190	842065	Rv0750	1532569	PPE19	26	5	526	24	0	0	1	514	12	12	0.00208524	0.00351646	TRUE	FALSE	FALSE	Rv0750	Rv1361c	FALSE	FALSE	FALSE		FALSE		TRUE	TRUE	FALSE		FALSE		one_antigen
48508	131192	1532566	PPE19	1532569	PPE19	5	5	24	24	0	0	5	0	0	24	8.31875e-20	0.000104997	TRUE	FALSE	FALSE	Rv1361c	Rv1361c	TRUE	TRUE	FALSE		FALSE		TRUE	TRUE	FALSE		FALSE		both_antigen
48509	131196	685917	yrbE2A	1532569	PPE19	5	5	196	24	0	0	1	190	18	6	0.000399135	0.00180192	TRUE	FALSE	FALSE	Rv0587	Rv1361c	FALSE	FALSE	FALSE		FALSE		TRUE	TRUE	FALSE		FALSE		one_antigen
48510	131205	761004	rpoB	4269307	ubiA	24	5	16	26	0	0	1	16	26	0	0.00190973	0.00341326	TRUE	FALSE	FALSE	Rv0667	Rv3806c	FALSE	TRUE	FALSE		TRUE	RIF	FALSE	FALSE	FALSE		TRUE	EMB	one_antigen
48515	131214	486229	pks6	2121380	Rv1870c	5	5	0	26	0	0	1	0	26	0	0.00039794	0.00176906	TRUE	FALSE	FALSE	Rv0405	Rv1870c	FALSE	FALSE	FALSE		FALSE		TRUE	TRUE	FALSE		FALSE		one_antigen
48516	131215	46966	Rv0042c	2121380	Rv1870c	6	5	4	26	0	0	1	4	26	0	0.000477547	0.00192479	TRUE	FALSE	FALSE	Rv0042c	Rv1870c	FALSE	FALSE	FALSE		FALSE		TRUE	TRUE	FALSE		FALSE		one_antigen
48517	131216	1540223	Rv1367c	2121380	Rv1870c	10	5	30	26	0	0	1	28	24	2	0.00079614	0.0024902	TRUE	FALSE	FALSE	Rv1367c	Rv1870c	FALSE	TRUE	FALSE		FALSE		TRUE	TRUE	FALSE		FALSE		both_antigen
48528	131246	1339978	PPE18	4306132	Rv3831	33	5	220	98	0	0	1	220	98	0	0.0026369	0.00381339	TRUE	FALSE	FALSE	Rv1196	Rv3831	FALSE	TRUE	FALSE		FALSE		FALSE	FALSE	FALSE		FALSE		one_antigen
48534	131265	1339978	PPE18	1625156	opcA	33	5	220	98	0	0	1	220	98	0	0.0026369	0.00381352	TRUE	FALSE	FALSE	Rv1196	Rv1446c	FALSE	TRUE	FALSE		FALSE		FALSE	FALSE	FALSE		FALSE		one_antigen
48537	131280	1339978	PPE18	1343318	Rv1200	33	5	220	98	0	0	1	220	98	0	0.0026369	0.00381345	TRUE	FALSE	FALSE	Rv1196	Rv1200	FALSE	TRUE	FALSE		FALSE		FALSE	FALSE	FALSE		FALSE		one_antigen
48539	131315	1532922	PPE19	2391991	mshC	40	6	112	0	0	0	1	112	0	0	0.0038211	0.00431666	TRUE	FALSE	FALSE	Rv1361c	Rv2130c	TRUE	TRUE	FALSE		FALSE		FALSE	FALSE	FALSE		FALSE		one_antigen
48542	131319	1532846	PPE19	2391991	mshC	12	6	6	0	0	0	1	6	0	0	0.00114542	0.00285612	TRUE	FALSE	FALSE	Rv1361c	Rv2130c	TRUE	TRUE	FALSE		FALSE		FALSE	FALSE	FALSE		FALSE		one_antigen
48543	131320	1532889	PPE19	2391991	mshC	27	6	130	0	0	0	1	130	0	0	0.00258105	0.00379154	TRUE	FALSE	FALSE	Rv1361c	Rv2130c	TRUE	TRUE	FALSE		FALSE		FALSE	FALSE	FALSE		FALSE		one_antigen
48544	131321	1340390	PPE18	2391991	mshC	8	6	16	0	0	0	1	16	0	0	0.000763832	0.00242152	TRUE	FALSE	FALSE	Rv1196	Rv2130c	FALSE	TRUE	FALSE		FALSE		FALSE	FALSE	FALSE		FALSE		one_antigen
48545	131322	1340397	PPE18	2391991	mshC	8	6	16	0	0	0	1	16	0	0	0.000763832	0.00242172	TRUE	FALSE	FALSE	Rv1196	Rv2130c	FALSE	TRUE	FALSE		FALSE		FALSE	FALSE	FALSE		FALSE		one_antigen
48546	131323	1340395	PPE18	2391991	mshC	9	6	16	0	0	0	1	16	0	0	0.000859284	0.00253306	TRUE	FALSE	FALSE	Rv1196	Rv2130c	FALSE	TRUE	FALSE		FALSE		FALSE	FALSE	FALSE		FALSE		one_antigen
48547	131325	1340389	PPE18	2391991	mshC	12	6	16	0	0	0	1	16	0	0	0.0011456	0.00286131	TRUE	FALSE	FALSE	Rv1196	Rv2130c	FALSE	TRUE	FALSE		FALSE		FALSE	FALSE	FALSE		FALSE		one_antigen
48548	131328	1340394	PPE18	2391991	mshC	7	6	16	0	0	0	1	16	0	0	0.000668375	0.002287	TRUE	FALSE	FALSE	Rv1196	Rv2130c	FALSE	TRUE	FALSE		FALSE		FALSE	FALSE	FALSE		FALSE		one_antigen
48549	131329	1340422	PPE18	2391991	mshC	8	6	6	0	0	0	1	6	0	0	0.000763711	0.00240762	TRUE	FALSE	FALSE	Rv1196	Rv2130c	FALSE	TRUE	FALSE		FALSE		FALSE	FALSE	FALSE		FALSE		one_antigen
48550	131331	1532847	PPE19	2391991	mshC	13	6	20	0	0	0	1	20	0	0	0.00124111	0.00293946	TRUE	FALSE	FALSE	Rv1361c	Rv2130c	TRUE	TRUE	FALSE		FALSE		FALSE	FALSE	FALSE		FALSE		one_antigen
48552	131334	1532930	PPE19	2391991	mshC	31	6	82	0	0	0	1	82	0	0	0.00296079	0.00396131	TRUE	FALSE	FALSE	Rv1361c	Rv2130c	TRUE	TRUE	FALSE		FALSE		FALSE	FALSE	FALSE		FALSE		one_antigen
48554	131336	1340398	PPE18	2391991	mshC	8	6	16	0	0	0	1	16	0	0	0.000763832	0.00242082	TRUE	FALSE	FALSE	Rv1196	Rv2130c	FALSE	TRUE	FALSE		FALSE		FALSE	FALSE	FALSE		FALSE		one_antigen
48560	131345	761973	rpoB	2391991	mshC	6	6	2	0	0	0	1	2	0	0	0.000572783	0.0021007	TRUE	FALSE	FALSE	Rv0667	Rv2130c	FALSE	TRUE	FALSE		TRUE	RIF	FALSE	FALSE	FALSE		FALSE		one_antigen
48573	131385	2155163	katG	4407853	gid	6	6	10	6	0	0	1	6	2	4	0.000572874	0.00212908	TRUE	FALSE	FALSE	Rv1908c	Rv3919c	FALSE	TRUE	FALSE		TRUE	INH	FALSE	FALSE	FALSE		TRUE	STM	one_antigen
48583	131411	977991	PPE13	3436778	None	7	6	8	14	0	0	1	4	10	4	0.000668396	0.00228879	TRUE	FALSE	FALSE	Rv0878c	intergenic	FALSE	TRUE	FALSE		FALSE		FALSE	FALSE	FALSE		FALSE		one_antigen
48591	131432	1339978	PPE18	2145007	Rv1898	33	6	220	98	0	0	1	220	98	0	0.00316349	0.00405964	TRUE	FALSE	FALSE	Rv1196	Rv1898	FALSE	TRUE	FALSE		FALSE		FALSE	FALSE	FALSE		FALSE		one_antigen
48593	131443	1532778	PPE19	2030732	esxN	40	6	5158	150	0	1	1	5018	10	140	0.00415562	0.00443549	TRUE	FALSE	FALSE	Rv1361c	Rv1793	TRUE	TRUE	FALSE		FALSE		TRUE	TRUE	FALSE		FALSE		both_antigen
48594	131444	1093489	PE_PGRS17	2030732	esxN	5	6	2	150	0	0	1	2	150	0	0.000478477	0.00196707	TRUE	FALSE	FALSE	Rv0978c	Rv1793	FALSE	FALSE	FALSE		FALSE		TRUE	TRUE	FALSE		FALSE		one_antigen
48595	131447	1093456	PE_PGRS17	2030732	esxN	6	6	4	150	0	0	1	4	150	0	0.000574172	0.0021672	TRUE	FALSE	FALSE	Rv0978c	Rv1793	FALSE	FALSE	FALSE		FALSE		TRUE	TRUE	FALSE		FALSE		one_antigen
48596	131449	1093495	PE_PGRS17	2030732	esxN	5	6	4	150	0	0	1	4	150	0	0.000478492	0.00196746	TRUE	FALSE	FALSE	Rv0978c	Rv1793	FALSE	FALSE	FALSE		FALSE		TRUE	TRUE	FALSE		FALSE		one_antigen
48597	131450	1145926	Rv1024	2030732	esxN	9	6	40	150	0	0	1	40	150	0	0.00086167	0.00255221	TRUE	FALSE	FALSE	Rv1024	Rv1793	FALSE	FALSE	FALSE		FALSE		TRUE	TRUE	FALSE		FALSE		one_antigen
48598	131451	342089	None	2030732	esxN	17	6	80	150	0	0	1	80	150	0	0.00162822	0.00324158	TRUE	FALSE	FALSE	intergenic	Rv1793	FALSE	FALSE	FALSE		FALSE		TRUE	TRUE	FALSE		FALSE		one_antigen
48603	131510	918175	desA1	3559363	None	15	7	88	18	0	1	1	84	14	4	0.00167263	0.0032688	TRUE	FALSE	FALSE	Rv0824c	intergenic	FALSE	TRUE	FALSE		FALSE		FALSE	FALSE	FALSE		FALSE		one_antigen
48604	131512	1339795	PPE18	3559363	None	7	7	126	18	0	0	1	122	14	4	0.000781281	0.00246893	TRUE	FALSE	FALSE	Rv1196	intergenic	FALSE	TRUE	FALSE		FALSE		FALSE	FALSE	FALSE		FALSE		one_antigen
48605	131513	1339797	PPE18	3559363	None	6	7	126	18	0	0	1	122	14	4	0.000669696	0.00232703	TRUE	FALSE	FALSE	Rv1196	intergenic	FALSE	TRUE	FALSE		FALSE		FALSE	FALSE	FALSE		FALSE		one_antigen
48606	131515	1984085	PPE24	3559363	None	6	7	8	18	0	1	1	4	14	4	0.000668439	0.00229468	TRUE	FALSE	FALSE	Rv1753c	intergenic	FALSE	TRUE	FALSE		FALSE		FALSE	FALSE	FALSE		FALSE		one_antigen
48610	131522	1339798	PPE18	3559363	None	7	7	126	18	0	0	1	122	14	4	0.000781281	0.00246874	TRUE	FALSE	FALSE	Rv1196	intergenic	FALSE	TRUE	FALSE		FALSE		FALSE	FALSE	FALSE		FALSE		one_antigen
48615	131541	1340313	PPE18	1340394	PPE18	26	7	572	16	0	0	1	570	14	2	0.00292046	0.00394337	TRUE	FALSE	FALSE	Rv1196	Rv1196	FALSE	TRUE	FALSE		FALSE		FALSE	TRUE	FALSE		FALSE		both_antigen
48616	131542	1340314	PPE18	1340394	PPE18	26	7	588	16	0	0	1	586	14	2	0.00292121	0.00394363	TRUE	FALSE	FALSE	Rv1196	Rv1196	FALSE	TRUE	FALSE		FALSE		FALSE	TRUE	FALSE		FALSE		both_antigen
48617	131543	1340104	PPE18	1340394	PPE18	23	7	666	16	0	0	1	664	14	2	0.00258769	0.00379616	TRUE	FALSE	FALSE	Rv1196	Rv1196	TRUE	TRUE	FALSE		FALSE		FALSE	TRUE	FALSE		FALSE		both_antigen
48618	131544	1340105	PPE18	1340394	PPE18	24	7	666	16	0	0	1	664	14	2	0.00270009	0.00384696	TRUE	FALSE	FALSE	Rv1196	Rv1196	TRUE	TRUE	FALSE		FALSE		FALSE	TRUE	FALSE		FALSE		both_antigen
48619	131545	1340106	PPE18	1340394	PPE18	22	7	666	16	0	0	1	664	14	2	0.00247529	0.0037335	TRUE	FALSE	FALSE	Rv1196	Rv1196	TRUE	TRUE	FALSE		FALSE		FALSE	TRUE	FALSE		FALSE		both_antigen
48620	131546	1340103	PPE18	1340394	PPE18	23	7	664	16	0	0	1	662	14	2	0.00258761	0.00379603	TRUE	FALSE	FALSE	Rv1196	Rv1196	TRUE	TRUE	FALSE		FALSE		FALSE	TRUE	FALSE		FALSE		both_antigen
48621	131548	1340390	PPE18	1340394	PPE18	8	7	16	16	0	0	7	0	0	16	8.86972e-26	6.57912e-05	TRUE	FALSE	FALSE	Rv1196	Rv1196	FALSE	TRUE	FALSE		FALSE		FALSE	TRUE	FALSE		FALSE		both_antigen
48622	131549	1340389	PPE18	1340394	PPE18	12	7	16	16	0	0	7	0	0	16	1.51556e-24	7.01473e-05	TRUE	FALSE	FALSE	Rv1196	Rv1196	FALSE	TRUE	FALSE		FALSE		FALSE	TRUE	FALSE		FALSE		both_antigen
48623	131552	1340108	PPE18	1340394	PPE18	24	7	666	16	0	0	1	664	14	2	0.00270009	0.00384702	TRUE	FALSE	FALSE	Rv1196	Rv1196	TRUE	TRUE	FALSE		FALSE		FALSE	TRUE	FALSE		FALSE		both_antigen
48624	131553	1340317	PPE18	1340394	PPE18	25	7	520	16	0	0	1	518	14	2	0.0028059	0.0038975	TRUE	FALSE	FALSE	Rv1196	Rv1196	FALSE	TRUE	FALSE		FALSE		FALSE	TRUE	FALSE		FALSE		both_antigen
48625	131554	333348	None	1340394	PPE18	24	7	42	16	0	0	1	42	16	0	0.00267337	0.00382851	TRUE	FALSE	FALSE	intergenic	Rv1196	FALSE	FALSE	FALSE		FALSE		FALSE	TRUE	FALSE		FALSE		one_antigen
48626	131558	1340155	PPE18	1340394	PPE18	18	7	20	16	0	0	1	20	16	0	0.0020048	0.00346406	TRUE	FALSE	FALSE	Rv1196	Rv1196	FALSE	TRUE	FALSE		FALSE		FALSE	TRUE	FALSE		FALSE		both_antigen
48627	131559	1340338	PPE18	1340394	PPE18	50	7	730	16	0	0	2	728	14	2	1.58503e-05	0.00144484	TRUE	FALSE	FALSE	Rv1196	Rv1196	FALSE	TRUE	FALSE		FALSE		FALSE	TRUE	FALSE		FALSE		both_antigen
48628	131562	304902	nirB	1340394	PPE18	40	7	510	16	0	0	1	508	14	2	0.00448602	0.0045467	TRUE	FALSE	FALSE	Rv0252	Rv1196	FALSE	FALSE	FALSE		FALSE		FALSE	TRUE	FALSE		FALSE		one_antigen
48629	131563	11664	None	1340394	PPE18	12	7	12	16	0	0	1	12	16	0	0.00133669	0.00301678	TRUE	FALSE	FALSE	intergenic	Rv1196	FALSE	FALSE	FALSE		FALSE		FALSE	TRUE	FALSE		FALSE		one_antigen
48630	131565	56028	Rv0051	1340394	PPE18	17	7	18	16	0	0	1	18	16	0	0.00189344	0.00339673	TRUE	FALSE	FALSE	Rv0051	Rv1196	FALSE	FALSE	FALSE		FALSE		FALSE	TRUE	FALSE		FALSE		one_antigen
48631	131566	27488	None	1340394	PPE18	7	7	28	16	0	0	1	28	16	0	0.000780087	0.00246368	TRUE	FALSE	FALSE	intergenic	Rv1196	FALSE	FALSE	FALSE		FALSE		FALSE	TRUE	FALSE		FALSE		one_antigen
48634	131574	1339795	PPE18	3483501	moeB2	7	7	126	28	0	0	1	122	24	4	0.000781406	0.00246906	TRUE	FALSE	FALSE	Rv1196	Rv3116	FALSE	TRUE	FALSE		FALSE		FALSE	FALSE	FALSE		FALSE		one_antigen
48635	131575	1339797	PPE18	3483501	moeB2	6	7	126	28	0	0	1	122	24	4	0.000669803	0.00232748	TRUE	FALSE	FALSE	Rv1196	Rv3116	FALSE	TRUE	FALSE		FALSE		FALSE	FALSE	FALSE		FALSE		one_antigen
48641	131587	1339798	PPE18	3483501	moeB2	7	7	126	28	0	0	1	122	24	4	0.000781406	0.00246912	TRUE	FALSE	FALSE	Rv1196	Rv3116	FALSE	TRUE	FALSE		FALSE		FALSE	FALSE	FALSE		FALSE		one_antigen
48650	131604	1340127	PPE18	1371930	mrp	34	7	144	38	0	0	1	144	38	0	0.00379325	0.00430301	TRUE	FALSE	FALSE	Rv1196	Rv1229c	TRUE	TRUE	FALSE		FALSE		FALSE	FALSE	FALSE		FALSE		one_antigen
48653	131662	1533059	PPE19	3746957	PPE55	10	8	182	0	0	0	1	182	0	0	0.00127618	0.0029852	TRUE	FALSE	FALSE	Rv1361c	Rv3347c	TRUE	TRUE	FALSE		FALSE		FALSE	FALSE	FALSE		FALSE		one_antigen
48667	131690	1533060	PPE19	3746957	PPE55	11	8	182	0	0	0	1	182	0	0	0.00140373	0.00307213	TRUE	FALSE	FALSE	Rv1361c	Rv3347c	TRUE	TRUE	FALSE		FALSE		FALSE	FALSE	FALSE		FALSE		one_antigen
48671	131705	2164086	PPE34	2638474	PPE40	11	8	138	6	0	0	1	138	6	0	0.00140288	0.0030713	TRUE	FALSE	FALSE	Rv1917c	Rv2356c	FALSE	TRUE	FALSE		FALSE		FALSE	FALSE	FALSE		FALSE		one_antigen
48672	131711	1339978	PPE18	2638474	PPE40	33	8	220	6	0	0	1	214	0	6	0.00420931	0.00445221	TRUE	FALSE	FALSE	Rv1196	Rv2356c	FALSE	TRUE	FALSE		FALSE		FALSE	FALSE	FALSE		FALSE		one_antigen
48674	131718	2164087	PPE34	2638474	PPE40	12	8	138	6	0	0	1	138	6	0	0.00153034	0.00317988	TRUE	FALSE	FALSE	Rv1917c	Rv2356c	FALSE	TRUE	FALSE		FALSE		FALSE	FALSE	FALSE		FALSE		one_antigen
48677	131721	2029056	PPE27	2638474	PPE40	9	8	20	6	0	0	1	20	6	0	0.00114577	0.00286682	TRUE	FALSE	FALSE	Rv1790	Rv2356c	FALSE	TRUE	FALSE		FALSE		FALSE	FALSE	FALSE		FALSE		one_antigen
48688	131760	2155607	katG	2692978	PE_PGRS41	6	8	2	14	0	0	1	2	14	0	0.000763832	0.00242165	TRUE	FALSE	FALSE	Rv1908c	Rv2396	FALSE	TRUE	FALSE		TRUE	INH	FALSE	FALSE	FALSE		FALSE		one_antigen
48691	131766	2626011	esxO	4062391	None	159	8	19630	90	0	0	2	19624	84	6	0.000429659	0.00182313	TRUE	FALSE	FALSE	Rv2346c	intergenic	FALSE	TRUE	FALSE		FALSE		FALSE	FALSE	FALSE		FALSE		one_antigen
48692	131769	1340313	PPE18	4062391	None	26	8	572	90	0	0	1	566	84	6	0.00334077	0.00412319	TRUE	FALSE	FALSE	Rv1196	intergenic	FALSE	TRUE	FALSE		FALSE		FALSE	FALSE	FALSE		FALSE		one_antigen
48693	131770	1340314	PPE18	4062391	None	26	8	588	90	0	0	1	582	84	6	0.00334163	0.00412447	TRUE	FALSE	FALSE	Rv1196	intergenic	FALSE	TRUE	FALSE		FALSE		FALSE	FALSE	FALSE		FALSE		one_antigen
48696	131774	1340317	PPE18	4062391	None	25	8	520	90	0	0	1	514	84	6	0.00320975	0.0040754	TRUE	FALSE	FALSE	Rv1196	intergenic	FALSE	TRUE	FALSE		FALSE		FALSE	FALSE	FALSE		FALSE		one_antigen
48697	131775	1533016	PPE19	4062391	None	32	8	186	90	1	0	1	184	88	2	0.00408547	0.00441243	TRUE	FALSE	FALSE	Rv1361c	intergenic	TRUE	TRUE	FALSE		FALSE		FALSE	FALSE	FALSE		FALSE		one_antigen
48698	131777	2030787	esxN	4062391	None	5	8	0	90	0	0	1	0	90	0	0.000637308	0.0022417	TRUE	FALSE	FALSE	Rv1793	intergenic	TRUE	TRUE	FALSE		FALSE		FALSE	FALSE	FALSE		FALSE		one_antigen
48699	131781	2123086	lldD2	4062391	None	27	8	344	90	0	0	1	264	10	80	0.00345235	0.00417707	TRUE	FALSE	FALSE	Rv1872c	intergenic	FALSE	TRUE	FALSE		FALSE		FALSE	FALSE	FALSE		FALSE		one_antigen
48711	131799	1340313	PPE18	1340397	PPE18	26	8	572	16	0	0	1	570	14	2	0.00333702	0.00411749	TRUE	FALSE	FALSE	Rv1196	Rv1196	FALSE	TRUE	FALSE		FALSE		FALSE	TRUE	FALSE		FALSE		both_antigen
48712	131800	1340314	PPE18	1340397	PPE18	26	8	588	16	0	0	1	586	14	2	0.00333788	0.00411826	TRUE	FALSE	FALSE	Rv1196	Rv1196	FALSE	TRUE	FALSE		FALSE		FALSE	TRUE	FALSE		FALSE		both_antigen
48713	131801	1340104	PPE18	1340397	PPE18	23	8	666	16	0	1	1	664	14	2	0.00295687	0.00395714	TRUE	FALSE	FALSE	Rv1196	Rv1196	TRUE	TRUE	FALSE		FALSE		FALSE	TRUE	FALSE		FALSE		both_antigen
48714	131802	1340105	PPE18	1340397	PPE18	24	8	666	16	0	1	1	664	14	2	0.00308528	0.0040237	TRUE	FALSE	FALSE	Rv1196	Rv1196	TRUE	TRUE	FALSE		FALSE		FALSE	TRUE	FALSE		FALSE		both_antigen
48715	131803	1340106	PPE18	1340397	PPE18	22	8	666	16	0	1	1	664	14	2	0.00282844	0.00390692	TRUE	FALSE	FALSE	Rv1196	Rv1196	TRUE	TRUE	FALSE		FALSE		FALSE	TRUE	FALSE		FALSE		both_antigen
48716	131804	1340103	PPE18	1340397	PPE18	23	8	664	16	0	1	1	662	14	2	0.00295677	0.00395689	TRUE	FALSE	FALSE	Rv1196	Rv1196	TRUE	TRUE	FALSE		FALSE		FALSE	TRUE	FALSE		FALSE		both_antigen
48717	131806	1340390	PPE18	1340397	PPE18	8	8	16	16	0	0	8	0	0	16	2.87624e-29	5.4132e-05	TRUE	FALSE	FALSE	Rv1196	Rv1196	FALSE	TRUE	FALSE		FALSE		FALSE	TRUE	FALSE		FALSE		both_antigen
48718	131807	1340395	PPE18	1340397	PPE18	9	8	16	16	0	0	8	0	0	16	7.37992e-29	5.63741e-05	TRUE	FALSE	FALSE	Rv1196	Rv1196	FALSE	TRUE	FALSE		FALSE		FALSE	TRUE	FALSE		FALSE		both_antigen
48719	131808	1340389	PPE18	1340397	PPE18	12	8	16	16	0	0	8	0	0	16	7.37191e-28	5.92569e-05	TRUE	FALSE	FALSE	Rv1196	Rv1196	FALSE	TRUE	FALSE		FALSE		FALSE	TRUE	FALSE		FALSE		both_antigen
48720	131811	1340394	PPE18	1340397	PPE18	7	8	16	16	0	0	7	0	0	16	8.86972e-26	6.58552e-05	TRUE	FALSE	FALSE	Rv1196	Rv1196	FALSE	TRUE	FALSE		FALSE		FALSE	TRUE	FALSE		FALSE		both_antigen
48721	131812	1340108	PPE18	1340397	PPE18	24	8	666	16	0	1	1	664	14	2	0.00308528	0.00402383	TRUE	FALSE	FALSE	Rv1196	Rv1196	TRUE	TRUE	FALSE		FALSE		FALSE	TRUE	FALSE		FALSE		both_antigen
48722	131813	1340317	PPE18	1340397	PPE18	25	8	520	16	0	0	1	518	14	2	0.00320615	0.00407399	TRUE	FALSE	FALSE	Rv1196	Rv1196	FALSE	TRUE	FALSE		FALSE		FALSE	TRUE	FALSE		FALSE		both_antigen
48723	131814	333348	None	1340397	PPE18	24	8	42	16	0	0	1	42	16	0	0.00305474	0.00400596	TRUE	FALSE	FALSE	intergenic	Rv1196	FALSE	FALSE	FALSE		FALSE		FALSE	TRUE	FALSE		FALSE		one_antigen
48724	131818	1340155	PPE18	1340397	PPE18	18	8	20	16	0	0	1	20	16	0	0.00229091	0.00363261	TRUE	FALSE	FALSE	Rv1196	Rv1196	FALSE	TRUE	FALSE		FALSE		FALSE	TRUE	FALSE		FALSE		both_antigen
48725	131819	1340338	PPE18	1340397	PPE18	50	8	730	16	0	0	3	728	14	2	4.44414e-08	0.000745548	TRUE	FALSE	FALSE	Rv1196	Rv1196	FALSE	TRUE	FALSE		FALSE		FALSE	TRUE	FALSE		FALSE		both_antigen
48726	131823	11664	None	1340397	PPE18	12	8	12	16	0	0	1	12	16	0	0.00152752	0.00316521	TRUE	FALSE	FALSE	intergenic	Rv1196	FALSE	FALSE	FALSE		FALSE		FALSE	TRUE	FALSE		FALSE		one_antigen
48727	131825	56028	Rv0051	1340397	PPE18	17	8	18	16	0	0	1	18	16	0	0.00216367	0.00357265	TRUE	FALSE	FALSE	Rv0051	Rv1196	FALSE	FALSE	FALSE		FALSE		FALSE	TRUE	FALSE		FALSE		one_antigen
48728	131826	27488	None	1340397	PPE18	7	8	28	16	0	0	1	28	16	0	0.000891493	0.00261653	TRUE	FALSE	FALSE	intergenic	Rv1196	FALSE	FALSE	FALSE		FALSE		FALSE	TRUE	FALSE		FALSE		one_antigen
48729	131831	1340313	PPE18	1340390	PPE18	26	8	572	16	0	0	1	570	14	2	0.00333702	0.00411762	TRUE	FALSE	FALSE	Rv1196	Rv1196	FALSE	TRUE	FALSE		FALSE		FALSE	TRUE	FALSE		FALSE		both_antigen
48730	131832	1340314	PPE18	1340390	PPE18	26	8	588	16	0	0	1	586	14	2	0.00333788	0.00411832	TRUE	FALSE	FALSE	Rv1196	Rv1196	FALSE	TRUE	FALSE		FALSE		FALSE	TRUE	FALSE		FALSE		both_antigen
48731	131833	1340104	PPE18	1340390	PPE18	23	8	666	16	0	1	1	664	14	2	0.00295687	0.00395727	TRUE	FALSE	FALSE	Rv1196	Rv1196	TRUE	TRUE	FALSE		FALSE		FALSE	TRUE	FALSE		FALSE		both_antigen
48732	131834	1340105	PPE18	1340390	PPE18	24	8	666	16	0	1	1	664	14	2	0.00308528	0.00402396	TRUE	FALSE	FALSE	Rv1196	Rv1196	TRUE	TRUE	FALSE		FALSE		FALSE	TRUE	FALSE		FALSE		both_antigen
48733	131835	1340106	PPE18	1340390	PPE18	22	8	666	16	0	1	1	664	14	2	0.00282844	0.00390698	TRUE	FALSE	FALSE	Rv1196	Rv1196	TRUE	TRUE	FALSE		FALSE		FALSE	TRUE	FALSE		FALSE		both_antigen
48734	131836	1340103	PPE18	1340390	PPE18	23	8	664	16	0	1	1	662	14	2	0.00295677	0.00395708	TRUE	FALSE	FALSE	Rv1196	Rv1196	TRUE	TRUE	FALSE		FALSE		FALSE	TRUE	FALSE		FALSE		both_antigen
48735	131838	1340389	PPE18	1340390	PPE18	12	8	16	16	0	0	8	0	0	16	7.37191e-28	5.93209e-05	TRUE	FALSE	FALSE	Rv1196	Rv1196	FALSE	TRUE	FALSE		FALSE		FALSE	TRUE	FALSE		FALSE		both_antigen
48736	131841	1340108	PPE18	1340390	PPE18	24	8	666	16	0	1	1	664	14	2	0.00308528	0.00402389	TRUE	FALSE	FALSE	Rv1196	Rv1196	TRUE	TRUE	FALSE		FALSE		FALSE	TRUE	FALSE		FALSE		both_antigen
48737	131842	1340317	PPE18	1340390	PPE18	25	8	520	16	0	0	1	518	14	2	0.00320615	0.00407393	TRUE	FALSE	FALSE	Rv1196	Rv1196	FALSE	TRUE	FALSE		FALSE		FALSE	TRUE	FALSE		FALSE		both_antigen
48738	131843	333348	None	1340390	PPE18	24	8	42	16	0	0	1	42	16	0	0.00305474	0.00400602	TRUE	FALSE	FALSE	intergenic	Rv1196	FALSE	FALSE	FALSE		FALSE		FALSE	TRUE	FALSE		FALSE		one_antigen
48739	131847	1340155	PPE18	1340390	PPE18	18	8	20	16	0	0	1	20	16	0	0.00229091	0.00363229	TRUE	FALSE	FALSE	Rv1196	Rv1196	FALSE	TRUE	FALSE		FALSE		FALSE	TRUE	FALSE		FALSE		both_antigen
48740	131848	1340338	PPE18	1340390	PPE18	50	8	730	16	0	0	3	728	14	2	4.44414e-08	0.000745612	TRUE	FALSE	FALSE	Rv1196	Rv1196	FALSE	TRUE	FALSE		FALSE		FALSE	TRUE	FALSE		FALSE		both_antigen
48741	131852	11664	None	1340390	PPE18	12	8	12	16	0	0	1	12	16	0	0.00152752	0.00316496	TRUE	FALSE	FALSE	intergenic	Rv1196	FALSE	FALSE	FALSE		FALSE		FALSE	TRUE	FALSE		FALSE		one_antigen
48742	131854	56028	Rv0051	1340390	PPE18	17	8	18	16	0	0	1	18	16	0	0.00216367	0.00357271	TRUE	FALSE	FALSE	Rv0051	Rv1196	FALSE	FALSE	FALSE		FALSE		FALSE	TRUE	FALSE		FALSE		one_antigen
48743	131855	27488	None	1340390	PPE18	7	8	28	16	0	0	1	28	16	0	0.000891493	0.00261704	TRUE	FALSE	FALSE	intergenic	Rv1196	FALSE	FALSE	FALSE		FALSE		FALSE	TRUE	FALSE		FALSE		one_antigen
48744	131860	1340313	PPE18	1340398	PPE18	26	8	572	16	0	0	1	570	14	2	0.00333702	0.00411755	TRUE	FALSE	FALSE	Rv1196	Rv1196	FALSE	TRUE	FALSE		FALSE		FALSE	TRUE	FALSE		FALSE		both_antigen
48745	131861	1340314	PPE18	1340398	PPE18	26	8	588	16	0	0	1	586	14	2	0.00333788	0.00411819	TRUE	FALSE	FALSE	Rv1196	Rv1196	FALSE	TRUE	FALSE		FALSE		FALSE	TRUE	FALSE		FALSE		both_antigen
48746	131862	1340104	PPE18	1340398	PPE18	23	8	666	16	0	1	1	664	14	2	0.00295687	0.00395721	TRUE	FALSE	FALSE	Rv1196	Rv1196	TRUE	TRUE	FALSE		FALSE		FALSE	TRUE	FALSE		FALSE		both_antigen
48747	131863	1340105	PPE18	1340398	PPE18	24	8	666	16	0	1	1	664	14	2	0.00308528	0.00402377	TRUE	FALSE	FALSE	Rv1196	Rv1196	TRUE	TRUE	FALSE		FALSE		FALSE	TRUE	FALSE		FALSE		both_antigen
48748	131864	1340106	PPE18	1340398	PPE18	22	8	666	16	0	1	1	664	14	2	0.00282844	0.00390705	TRUE	FALSE	FALSE	Rv1196	Rv1196	TRUE	TRUE	FALSE		FALSE		FALSE	TRUE	FALSE		FALSE		both_antigen
48749	131865	1340103	PPE18	1340398	PPE18	23	8	664	16	0	1	1	662	14	2	0.00295677	0.00395695	TRUE	FALSE	FALSE	Rv1196	Rv1196	TRUE	TRUE	FALSE		FALSE		FALSE	TRUE	FALSE		FALSE		both_antigen
48750	131867	1340390	PPE18	1340398	PPE18	8	8	16	16	0	0	8	0	0	16	2.87624e-29	5.4196e-05	TRUE	FALSE	FALSE	Rv1196	Rv1196	FALSE	TRUE	FALSE		FALSE		FALSE	TRUE	FALSE		FALSE		both_antigen
48751	131868	1340397	PPE18	1340398	PPE18	8	8	16	16	0	0	8	0	0	16	2.87624e-29	5.42601e-05	TRUE	FALSE	FALSE	Rv1196	Rv1196	FALSE	TRUE	FALSE		FALSE		FALSE	TRUE	FALSE		FALSE		both_antigen
48752	131869	1340395	PPE18	1340398	PPE18	9	8	16	16	0	0	8	0	0	16	7.37992e-29	5.65022e-05	TRUE	FALSE	FALSE	Rv1196	Rv1196	FALSE	TRUE	FALSE		FALSE		FALSE	TRUE	FALSE		FALSE		both_antigen
48753	131870	1340389	PPE18	1340398	PPE18	12	8	16	16	0	0	8	0	0	16	7.37191e-28	5.9385e-05	TRUE	FALSE	FALSE	Rv1196	Rv1196	FALSE	TRUE	FALSE		FALSE		FALSE	TRUE	FALSE		FALSE		both_antigen
48754	131873	1340394	PPE18	1340398	PPE18	7	8	16	16	0	0	7	0	0	16	8.86972e-26	6.59193e-05	TRUE	FALSE	FALSE	Rv1196	Rv1196	FALSE	TRUE	FALSE		FALSE		FALSE	TRUE	FALSE		FALSE		both_antigen
48755	131874	1340108	PPE18	1340398	PPE18	24	8	666	16	0	1	1	664	14	2	0.00308528	0.00402364	TRUE	FALSE	FALSE	Rv1196	Rv1196	TRUE	TRUE	FALSE		FALSE		FALSE	TRUE	FALSE		FALSE		both_antigen
48756	131875	1340317	PPE18	1340398	PPE18	25	8	520	16	0	0	1	518	14	2	0.00320615	0.00407406	TRUE	FALSE	FALSE	Rv1196	Rv1196	FALSE	TRUE	FALSE		FALSE		FALSE	TRUE	FALSE		FALSE		both_antigen
48757	131876	333348	None	1340398	PPE18	24	8	42	16	0	0	1	42	16	0	0.00305474	0.00400583	TRUE	FALSE	FALSE	intergenic	Rv1196	FALSE	FALSE	FALSE		FALSE		FALSE	TRUE	FALSE		FALSE		one_antigen
48758	131880	1340155	PPE18	1340398	PPE18	18	8	20	16	0	0	1	20	16	0	0.00229091	0.00363248	TRUE	FALSE	FALSE	Rv1196	Rv1196	FALSE	TRUE	FALSE		FALSE		FALSE	TRUE	FALSE		FALSE		both_antigen
48759	131881	1340338	PPE18	1340398	PPE18	50	8	730	16	0	0	3	728	14	2	4.44414e-08	0.000745484	TRUE	FALSE	FALSE	Rv1196	Rv1196	FALSE	TRUE	FALSE		FALSE		FALSE	TRUE	FALSE		FALSE		both_antigen
48760	131885	11664	None	1340398	PPE18	12	8	12	16	0	0	1	12	16	0	0.00152752	0.00316534	TRUE	FALSE	FALSE	intergenic	Rv1196	FALSE	FALSE	FALSE		FALSE		FALSE	TRUE	FALSE		FALSE		one_antigen
48761	131887	56028	Rv0051	1340398	PPE18	17	8	18	16	0	0	1	18	16	0	0.00216367	0.00357277	TRUE	FALSE	FALSE	Rv0051	Rv1196	FALSE	FALSE	FALSE		FALSE		FALSE	TRUE	FALSE		FALSE		one_antigen
48762	131888	27488	None	1340398	PPE18	7	8	28	16	0	0	1	28	16	0	0.000891493	0.00261678	TRUE	FALSE	FALSE	intergenic	Rv1196	FALSE	FALSE	FALSE		FALSE		FALSE	TRUE	FALSE		FALSE		one_antigen
48768	131903	849294	PPE12	3332276	ung	6	8	4	348	0	0	1	4	348	0	0.000767939	0.00244664	TRUE	FALSE	FALSE	Rv0755c	Rv2976c	FALSE	TRUE	FALSE		FALSE		FALSE	FALSE	FALSE		FALSE		one_antigen
48776	131916	2936550	PPE42	3332276	ung	5	8	8	348	0	0	1	8	348	0	0.00064002	0.0022499	TRUE	FALSE	FALSE	Rv2608	Rv2976c	TRUE	TRUE	FALSE		FALSE		FALSE	FALSE	FALSE		FALSE		one_antigen
48777	131917	188188	PE3	3332276	ung	28	8	94	348	1	0	1	94	348	0	0.00358509	0.00422639	TRUE	FALSE	FALSE	Rv0159c	Rv2976c	FALSE	TRUE	FALSE		FALSE		FALSE	FALSE	FALSE		FALSE		one_antigen
48779	131930	1341160	esxL	4300549	fadD23	22	9	50	16	0	0	1	48	14	2	0.00315031	0.00405247	TRUE	FALSE	FALSE	Rv1198	Rv3826	TRUE	TRUE	FALSE		FALSE		FALSE	FALSE	FALSE		FALSE		one_antigen
48785	131942	288135	lpqI	4300549	fadD23	6	9	8	16	0	0	1	4	12	4	0.000859339	0.00253389	TRUE	FALSE	FALSE	Rv0237	Rv3826	FALSE	TRUE	FALSE		FALSE		FALSE	FALSE	FALSE		FALSE		one_antigen
48795	131956	1340313	PPE18	1340395	PPE18	26	9	572	16	0	0	1	570	14	2	0.00375342	0.00428764	TRUE	FALSE	FALSE	Rv1196	Rv1196	FALSE	TRUE	FALSE		FALSE		FALSE	TRUE	FALSE		FALSE		both_antigen
48796	131957	1340314	PPE18	1340395	PPE18	26	9	588	16	0	0	1	586	14	2	0.00375439	0.00428802	TRUE	FALSE	FALSE	Rv1196	Rv1196	FALSE	TRUE	FALSE		FALSE		FALSE	TRUE	FALSE		FALSE		both_antigen
48797	131958	1340104	PPE18	1340395	PPE18	23	9	666	16	0	1	1	664	14	2	0.00332591	0.00411288	TRUE	FALSE	FALSE	Rv1196	Rv1196	TRUE	TRUE	FALSE		FALSE		FALSE	TRUE	FALSE		FALSE		both_antigen
48798	131959	1340105	PPE18	1340395	PPE18	24	9	666	16	0	1	1	664	14	2	0.00347032	0.00418398	TRUE	FALSE	FALSE	Rv1196	Rv1196	TRUE	TRUE	FALSE		FALSE		FALSE	TRUE	FALSE		FALSE		both_antigen
48799	131960	1340106	PPE18	1340395	PPE18	22	9	666	16	0	1	1	664	14	2	0.00318149	0.00406304	TRUE	FALSE	FALSE	Rv1196	Rv1196	TRUE	TRUE	FALSE		FALSE		FALSE	TRUE	FALSE		FALSE		both_antigen
48800	131961	1340103	PPE18	1340395	PPE18	23	9	664	16	0	1	1	662	14	2	0.00332581	0.00411268	TRUE	FALSE	FALSE	Rv1196	Rv1196	TRUE	TRUE	FALSE		FALSE		FALSE	TRUE	FALSE		FALSE		both_antigen
48801	131963	1340390	PPE18	1340395	PPE18	8	9	16	16	0	0	8	0	0	16	7.37992e-29	5.63101e-05	TRUE	FALSE	FALSE	Rv1196	Rv1196	FALSE	TRUE	FALSE		FALSE		FALSE	TRUE	FALSE		FALSE		both_antigen
48802	131964	1340389	PPE18	1340395	PPE18	12	9	16	16	0	0	8	0	0	16	1.89139e-27	6.06022e-05	TRUE	FALSE	FALSE	Rv1196	Rv1196	FALSE	TRUE	FALSE		FALSE		FALSE	TRUE	FALSE		FALSE		both_antigen
48803	131967	1340394	PPE18	1340395	PPE18	7	9	16	16	0	0	7	0	0	16	2.02294e-25	6.7713e-05	TRUE	FALSE	FALSE	Rv1196	Rv1196	FALSE	TRUE	FALSE		FALSE		FALSE	TRUE	FALSE		FALSE		both_antigen
48804	131968	1340108	PPE18	1340395	PPE18	24	9	666	16	0	1	1	664	14	2	0.00347032	0.00418405	TRUE	FALSE	FALSE	Rv1196	Rv1196	TRUE	TRUE	FALSE		FALSE		FALSE	TRUE	FALSE		FALSE		both_antigen
48805	131969	1340317	PPE18	1340395	PPE18	25	9	520	16	0	0	1	518	14	2	0.00360626	0.00423101	TRUE	FALSE	FALSE	Rv1196	Rv1196	FALSE	TRUE	FALSE		FALSE		FALSE	TRUE	FALSE		FALSE		both_antigen
48806	131970	333348	None	1340395	PPE18	24	9	42	16	0	0	1	42	16	0	0.00343599	0.00416425	TRUE	FALSE	FALSE	intergenic	Rv1196	FALSE	FALSE	FALSE		FALSE		FALSE	TRUE	FALSE		FALSE		one_antigen
48807	131974	1340155	PPE18	1340395	PPE18	18	9	20	16	0	0	1	20	16	0	0.00257695	0.00378559	TRUE	FALSE	FALSE	Rv1196	Rv1196	FALSE	TRUE	FALSE		FALSE		FALSE	TRUE	FALSE		FALSE		both_antigen
48808	131975	1340338	PPE18	1340395	PPE18	50	9	730	16	0	0	3	728	14	2	6.32418e-08	0.000760666	TRUE	FALSE	FALSE	Rv1196	Rv1196	FALSE	TRUE	FALSE		FALSE		FALSE	TRUE	FALSE		FALSE		both_antigen
48809	131979	11664	None	1340395	PPE18	12	9	12	16	0	0	1	12	16	0	0.00171832	0.00328732	TRUE	FALSE	FALSE	intergenic	Rv1196	FALSE	FALSE	FALSE		FALSE		FALSE	TRUE	FALSE		FALSE		one_antigen
48810	131981	99270	None	1340395	PPE18	6	9	10	16	0	0	1	10	16	0	0.000859421	0.00253645	TRUE	FALSE	FALSE	intergenic	Rv1196	FALSE	FALSE	FALSE		FALSE		FALSE	TRUE	FALSE		FALSE		one_antigen
48811	131982	56028	Rv0051	1340395	PPE18	17	9	18	16	0	0	1	18	16	0	0.00243384	0.00370519	TRUE	FALSE	FALSE	Rv0051	Rv1196	FALSE	FALSE	FALSE		FALSE		FALSE	TRUE	FALSE		FALSE		one_antigen
48812	131983	27488	None	1340395	PPE18	7	9	28	16	0	0	1	28	16	0	0.00100289	0.00271576	TRUE	FALSE	FALSE	intergenic	Rv1196	FALSE	FALSE	FALSE		FALSE		FALSE	TRUE	FALSE		FALSE		one_antigen
48813	131987	842058	Rv0750	1532579	PPE19	26	9	526	24	0	0	1	514	12	12	0.00375054	0.00428623	TRUE	FALSE	FALSE	Rv0750	Rv1361c	FALSE	FALSE	FALSE		FALSE		TRUE	TRUE	FALSE		FALSE		one_antigen
48814	131988	842056	Rv0750	1532579	PPE19	26	9	526	24	0	0	1	514	12	12	0.00375054	0.0042861	TRUE	FALSE	FALSE	Rv0750	Rv1361c	FALSE	FALSE	FALSE		FALSE		TRUE	TRUE	FALSE		FALSE		one_antigen
48815	131989	842063	Rv0750	1532579	PPE19	26	9	526	24	0	0	1	514	12	12	0.00375054	0.00428552	TRUE	FALSE	FALSE	Rv0750	Rv1361c	FALSE	FALSE	FALSE		FALSE		TRUE	TRUE	FALSE		FALSE		one_antigen
48816	131990	842051	Rv0750	1532579	PPE19	26	9	526	24	0	0	1	514	12	12	0.00375054	0.00428648	TRUE	FALSE	FALSE	Rv0750	Rv1361c	FALSE	FALSE	FALSE		FALSE		TRUE	TRUE	FALSE		FALSE		one_antigen
48817	131991	842057	Rv0750	1532579	PPE19	27	9	526	24	0	0	1	514	12	12	0.00389457	0.00434862	TRUE	FALSE	FALSE	Rv0750	Rv1361c	FALSE	FALSE	FALSE		FALSE		TRUE	TRUE	FALSE		FALSE		one_antigen
48818	131992	842044	Rv0750	1532579	PPE19	31	9	126	24	0	0	1	114	12	12	0.00444207	0.00453043	TRUE	FALSE	FALSE	Rv0750	Rv1361c	FALSE	FALSE	FALSE		FALSE		TRUE	TRUE	FALSE		FALSE		one_antigen
48819	131993	842065	Rv0750	1532579	PPE19	26	9	526	24	0	0	1	514	12	12	0.00375054	0.00428571	TRUE	FALSE	FALSE	Rv0750	Rv1361c	FALSE	FALSE	FALSE		FALSE		TRUE	TRUE	FALSE		FALSE		one_antigen
48820	131994	1532575	PPE19	1532579	PPE19	9	9	24	24	0	0	9	0	0	24	2.71582e-32	4.65727e-05	TRUE	FALSE	FALSE	Rv1361c	Rv1361c	TRUE	TRUE	FALSE		FALSE		TRUE	TRUE	FALSE		FALSE		both_antigen
48821	131995	1532578	PPE19	1532579	PPE19	10	9	26	24	0	0	9	2	0	24	7.01212e-32	4.77258e-05	TRUE	FALSE	FALSE	Rv1361c	Rv1361c	TRUE	TRUE	FALSE		FALSE		TRUE	TRUE	FALSE		FALSE		both_antigen
48822	131997	1532576	PPE19	1532579	PPE19	12	9	24	24	0	0	9	0	0	24	3.61717e-31	5.04164e-05	TRUE	FALSE	FALSE	Rv1361c	Rv1361c	TRUE	TRUE	FALSE		FALSE		TRUE	TRUE	FALSE		FALSE		both_antigen
48823	131998	1532566	PPE19	1532579	PPE19	5	9	24	24	0	0	5	0	0	24	1.57197e-18	0.000136771	TRUE	FALSE	FALSE	Rv1361c	Rv1361c	TRUE	TRUE	FALSE		FALSE		TRUE	TRUE	FALSE		FALSE		both_antigen
48824	131999	1532569	PPE19	1532579	PPE19	5	9	24	24	0	0	5	0	0	24	1.57197e-18	0.00013722	TRUE	FALSE	FALSE	Rv1361c	Rv1361c	TRUE	TRUE	FALSE		FALSE		TRUE	TRUE	FALSE		FALSE		both_antigen
48825	132005	1179044	None	1532579	PPE19	5	9	4	24	0	0	1	4	24	0	0.000716247	0.00236797	TRUE	FALSE	FALSE	intergenic	Rv1361c	FALSE	FALSE	FALSE		FALSE		TRUE	TRUE	FALSE		FALSE		one_antigen
48826	132006	685917	yrbE2A	1532579	PPE19	5	9	196	24	0	0	1	190	18	6	0.000718374	0.00238789	TRUE	FALSE	FALSE	Rv0587	Rv1361c	FALSE	FALSE	FALSE		FALSE		TRUE	TRUE	FALSE		FALSE		one_antigen
48827	132007	1254621	prpD	1532579	PPE19	6	9	4	24	0	0	1	4	24	0	0.000859448	0.00253677	TRUE	FALSE	FALSE	Rv1130	Rv1361c	FALSE	FALSE	FALSE		FALSE		TRUE	TRUE	FALSE		FALSE		one_antigen
48828	132008	762312	rpoB	1532579	PPE19	7	9	0	24	0	0	1	0	24	0	0.00100257	0.00271121	TRUE	FALSE	FALSE	Rv0667	Rv1361c	FALSE	TRUE	FALSE		TRUE	RIF	TRUE	TRUE	FALSE		FALSE		both_antigen
48829	132013	842058	Rv0750	1532583	PPE19	26	9	526	24	0	0	1	514	12	12	0.00375054	0.00428616	TRUE	FALSE	FALSE	Rv0750	Rv1361c	FALSE	FALSE	FALSE		FALSE		TRUE	TRUE	FALSE		FALSE		one_antigen
48830	132014	842056	Rv0750	1532583	PPE19	26	9	526	24	0	0	1	514	12	12	0.00375054	0.00428629	TRUE	FALSE	FALSE	Rv0750	Rv1361c	FALSE	FALSE	FALSE		FALSE		TRUE	TRUE	FALSE		FALSE		one_antigen
48831	132015	842063	Rv0750	1532583	PPE19	26	9	526	24	0	0	1	514	12	12	0.00375054	0.00428584	TRUE	FALSE	FALSE	Rv0750	Rv1361c	FALSE	FALSE	FALSE		FALSE		TRUE	TRUE	FALSE		FALSE		one_antigen
48832	132016	842051	Rv0750	1532583	PPE19	26	9	526	24	0	0	1	514	12	12	0.00375054	0.00428597	TRUE	FALSE	FALSE	Rv0750	Rv1361c	FALSE	FALSE	FALSE		FALSE		TRUE	TRUE	FALSE		FALSE		one_antigen
48833	132017	842057	Rv0750	1532583	PPE19	27	9	526	24	0	0	1	514	12	12	0.00389457	0.00434849	TRUE	FALSE	FALSE	Rv0750	Rv1361c	FALSE	FALSE	FALSE		FALSE		TRUE	TRUE	FALSE		FALSE		one_antigen
48834	132018	842044	Rv0750	1532583	PPE19	31	9	126	24	0	0	1	114	12	12	0.00444207	0.00453049	TRUE	FALSE	FALSE	Rv0750	Rv1361c	FALSE	FALSE	FALSE		FALSE		TRUE	TRUE	FALSE		FALSE		one_antigen
48835	132019	842065	Rv0750	1532583	PPE19	26	9	526	24	0	0	1	514	12	12	0.00375054	0.00428565	TRUE	FALSE	FALSE	Rv0750	Rv1361c	FALSE	FALSE	FALSE		FALSE		TRUE	TRUE	FALSE		FALSE		one_antigen
48836	132020	1532575	PPE19	1532583	PPE19	9	9	24	24	0	0	9	0	0	24	2.71582e-32	4.62524e-05	TRUE	FALSE	FALSE	Rv1361c	Rv1361c	TRUE	TRUE	FALSE		FALSE		TRUE	TRUE	FALSE		FALSE		both_antigen
48837	132021	1532579	PPE19	1532583	PPE19	9	9	24	24	0	0	9	0	0	24	2.71582e-32	4.65086e-05	TRUE	FALSE	FALSE	Rv1361c	Rv1361c	TRUE	TRUE	FALSE		FALSE		TRUE	TRUE	FALSE		FALSE		both_antigen
48838	132022	1532578	PPE19	1532583	PPE19	10	9	26	24	0	0	9	2	0	24	7.01212e-32	4.76618e-05	TRUE	FALSE	FALSE	Rv1361c	Rv1361c	TRUE	TRUE	FALSE		FALSE		TRUE	TRUE	FALSE		FALSE		both_antigen
48839	132024	1532576	PPE19	1532583	PPE19	12	9	24	24	0	0	9	0	0	24	3.61717e-31	5.04805e-05	TRUE	FALSE	FALSE	Rv1361c	Rv1361c	TRUE	TRUE	FALSE		FALSE		TRUE	TRUE	FALSE		FALSE		both_antigen
48840	132025	1532566	PPE19	1532583	PPE19	5	9	24	24	0	0	5	0	0	24	1.57197e-18	0.000136835	TRUE	FALSE	FALSE	Rv1361c	Rv1361c	TRUE	TRUE	FALSE		FALSE		TRUE	TRUE	FALSE		FALSE		both_antigen
48841	132026	1532569	PPE19	1532583	PPE19	5	9	24	24	0	0	5	0	0	24	1.57197e-18	0.000136899	TRUE	FALSE	FALSE	Rv1361c	Rv1361c	TRUE	TRUE	FALSE		FALSE		TRUE	TRUE	FALSE		FALSE		both_antigen
48842	132032	1179044	None	1532583	PPE19	5	9	4	24	0	0	1	4	24	0	0.000716247	0.0023681	TRUE	FALSE	FALSE	intergenic	Rv1361c	FALSE	FALSE	FALSE		FALSE		TRUE	TRUE	FALSE		FALSE		one_antigen
48843	132033	685917	yrbE2A	1532583	PPE19	5	9	196	24	0	0	1	190	18	6	0.000718374	0.00238796	TRUE	FALSE	FALSE	Rv0587	Rv1361c	FALSE	FALSE	FALSE		FALSE		TRUE	TRUE	FALSE		FALSE		one_antigen
48844	132034	1254621	prpD	1532583	PPE19	6	9	4	24	0	0	1	4	24	0	0.000859448	0.00253728	TRUE	FALSE	FALSE	Rv1130	Rv1361c	FALSE	FALSE	FALSE		FALSE		TRUE	TRUE	FALSE		FALSE		one_antigen
48845	132035	762312	rpoB	1532583	PPE19	7	9	0	24	0	0	1	0	24	0	0.00100257	0.0027114	TRUE	FALSE	FALSE	Rv0667	Rv1361c	FALSE	TRUE	FALSE		TRUE	RIF	TRUE	TRUE	FALSE		FALSE		both_antigen
48846	132040	842058	Rv0750	1532584	PPE19	26	9	526	24	0	0	1	514	12	12	0.00375054	0.00428591	TRUE	FALSE	FALSE	Rv0750	Rv1361c	FALSE	FALSE	FALSE		FALSE		TRUE	TRUE	FALSE		FALSE		one_antigen
48847	132041	842056	Rv0750	1532584	PPE19	26	9	526	24	0	0	1	514	12	12	0.00375054	0.00428635	TRUE	FALSE	FALSE	Rv0750	Rv1361c	FALSE	FALSE	FALSE		FALSE		TRUE	TRUE	FALSE		FALSE		one_antigen
48848	132042	842063	Rv0750	1532584	PPE19	26	9	526	24	0	0	1	514	12	12	0.00375054	0.00428546	TRUE	FALSE	FALSE	Rv0750	Rv1361c	FALSE	FALSE	FALSE		FALSE		TRUE	TRUE	FALSE		FALSE		one_antigen
48849	132043	842051	Rv0750	1532584	PPE19	26	9	526	24	0	0	1	514	12	12	0.00375054	0.00428655	TRUE	FALSE	FALSE	Rv0750	Rv1361c	FALSE	FALSE	FALSE		FALSE		TRUE	TRUE	FALSE		FALSE		one_antigen
48850	132044	842057	Rv0750	1532584	PPE19	27	9	526	24	0	0	1	514	12	12	0.00389457	0.00434869	TRUE	FALSE	FALSE	Rv0750	Rv1361c	FALSE	FALSE	FALSE		FALSE		TRUE	TRUE	FALSE		FALSE		one_antigen
48851	132045	842044	Rv0750	1532584	PPE19	31	9	126	24	0	0	1	114	12	12	0.00444207	0.0045303	TRUE	FALSE	FALSE	Rv0750	Rv1361c	FALSE	FALSE	FALSE		FALSE		TRUE	TRUE	FALSE		FALSE		one_antigen
48852	132046	842065	Rv0750	1532584	PPE19	26	9	526	24	0	0	1	514	12	12	0.00375054	0.00428559	TRUE	FALSE	FALSE	Rv0750	Rv1361c	FALSE	FALSE	FALSE		FALSE		TRUE	TRUE	FALSE		FALSE		one_antigen
48853	132047	1532575	PPE19	1532584	PPE19	9	9	24	24	0	0	9	0	0	24	2.71582e-32	4.63165e-05	TRUE	FALSE	FALSE	Rv1361c	Rv1361c	TRUE	TRUE	FALSE		FALSE		TRUE	TRUE	FALSE		FALSE		both_antigen
48854	132048	1532583	PPE19	1532584	PPE19	9	9	24	24	0	0	9	0	0	24	2.71582e-32	4.63805e-05	TRUE	FALSE	FALSE	Rv1361c	Rv1361c	TRUE	TRUE	FALSE		FALSE		TRUE	TRUE	FALSE		FALSE		both_antigen
48855	132049	1532579	PPE19	1532584	PPE19	9	9	24	24	0	0	9	0	0	24	2.71582e-32	4.64446e-05	TRUE	FALSE	FALSE	Rv1361c	Rv1361c	TRUE	TRUE	FALSE		FALSE		TRUE	TRUE	FALSE		FALSE		both_antigen
48856	132050	1532578	PPE19	1532584	PPE19	10	9	26	24	0	0	9	2	0	24	7.01212e-32	4.75977e-05	TRUE	FALSE	FALSE	Rv1361c	Rv1361c	TRUE	TRUE	FALSE		FALSE		TRUE	TRUE	FALSE		FALSE		both_antigen
48857	132052	1532576	PPE19	1532584	PPE19	12	9	24	24	0	0	9	0	0	24	3.61717e-31	5.05445e-05	TRUE	FALSE	FALSE	Rv1361c	Rv1361c	TRUE	TRUE	FALSE		FALSE		TRUE	TRUE	FALSE		FALSE		both_antigen
48858	132053	1532566	PPE19	1532584	PPE19	5	9	24	24	0	0	5	0	0	24	1.57197e-18	0.000137092	TRUE	FALSE	FALSE	Rv1361c	Rv1361c	TRUE	TRUE	FALSE		FALSE		TRUE	TRUE	FALSE		FALSE		both_antigen
48859	132054	1532569	PPE19	1532584	PPE19	5	9	24	24	0	0	5	0	0	24	1.57197e-18	0.000137028	TRUE	FALSE	FALSE	Rv1361c	Rv1361c	TRUE	TRUE	FALSE		FALSE		TRUE	TRUE	FALSE		FALSE		both_antigen
48860	132060	1179044	None	1532584	PPE19	5	9	4	24	0	0	1	4	24	0	0.000716247	0.00236816	TRUE	FALSE	FALSE	intergenic	Rv1361c	FALSE	FALSE	FALSE		FALSE		TRUE	TRUE	FALSE		FALSE		one_antigen
48861	132061	685917	yrbE2A	1532584	PPE19	5	9	196	24	0	0	1	190	18	6	0.000718374	0.00238802	TRUE	FALSE	FALSE	Rv0587	Rv1361c	FALSE	FALSE	FALSE		FALSE		TRUE	TRUE	FALSE		FALSE		one_antigen
48862	132062	1254621	prpD	1532584	PPE19	6	9	4	24	0	0	1	4	24	0	0.000859448	0.00253722	TRUE	FALSE	FALSE	Rv1130	Rv1361c	FALSE	FALSE	FALSE		FALSE		TRUE	TRUE	FALSE		FALSE		one_antigen
48863	132063	762312	rpoB	1532584	PPE19	7	9	0	24	0	0	1	0	24	0	0.00100257	0.00271134	TRUE	FALSE	FALSE	Rv0667	Rv1361c	FALSE	TRUE	FALSE		TRUE	RIF	TRUE	TRUE	FALSE		FALSE		both_antigen
48864	132068	842058	Rv0750	1532575	PPE19	26	9	526	24	0	0	1	514	12	12	0.00375054	0.00428642	TRUE	FALSE	FALSE	Rv0750	Rv1361c	FALSE	FALSE	FALSE		FALSE		TRUE	TRUE	FALSE		FALSE		one_antigen
48865	132069	842056	Rv0750	1532575	PPE19	26	9	526	24	0	0	1	514	12	12	0.00375054	0.00428603	TRUE	FALSE	FALSE	Rv0750	Rv1361c	FALSE	FALSE	FALSE		FALSE		TRUE	TRUE	FALSE		FALSE		one_antigen
48866	132070	842063	Rv0750	1532575	PPE19	26	9	526	24	0	0	1	514	12	12	0.00375054	0.00428539	TRUE	FALSE	FALSE	Rv0750	Rv1361c	FALSE	FALSE	FALSE		FALSE		TRUE	TRUE	FALSE		FALSE		one_antigen
48867	132071	842051	Rv0750	1532575	PPE19	26	9	526	24	0	0	1	514	12	12	0.00375054	0.00428661	TRUE	FALSE	FALSE	Rv0750	Rv1361c	FALSE	FALSE	FALSE		FALSE		TRUE	TRUE	FALSE		FALSE		one_antigen
48868	132072	842057	Rv0750	1532575	PPE19	27	9	526	24	0	0	1	514	12	12	0.00389457	0.00434856	TRUE	FALSE	FALSE	Rv0750	Rv1361c	FALSE	FALSE	FALSE		FALSE		TRUE	TRUE	FALSE		FALSE		one_antigen
48869	132073	842044	Rv0750	1532575	PPE19	31	9	126	24	0	0	1	114	12	12	0.00444207	0.00453037	TRUE	FALSE	FALSE	Rv0750	Rv1361c	FALSE	FALSE	FALSE		FALSE		TRUE	TRUE	FALSE		FALSE		one_antigen
48870	132074	842065	Rv0750	1532575	PPE19	26	9	526	24	0	0	1	514	12	12	0.00375054	0.00428578	TRUE	FALSE	FALSE	Rv0750	Rv1361c	FALSE	FALSE	FALSE		FALSE		TRUE	TRUE	FALSE		FALSE		one_antigen
48871	132076	1532566	PPE19	1532575	PPE19	5	9	24	24	0	0	5	0	0	24	1.57197e-18	0.000136963	TRUE	FALSE	FALSE	Rv1361c	Rv1361c	TRUE	TRUE	FALSE		FALSE		TRUE	TRUE	FALSE		FALSE		both_antigen
48872	132077	1532569	PPE19	1532575	PPE19	5	9	24	24	0	0	5	0	0	24	1.57197e-18	0.000137156	TRUE	FALSE	FALSE	Rv1361c	Rv1361c	TRUE	TRUE	FALSE		FALSE		TRUE	TRUE	FALSE		FALSE		both_antigen
48873	132083	1179044	None	1532575	PPE19	5	9	4	24	0	0	1	4	24	0	0.000716247	0.00236758	TRUE	FALSE	FALSE	intergenic	Rv1361c	FALSE	FALSE	FALSE		FALSE		TRUE	TRUE	FALSE		FALSE		one_antigen
48874	132084	685917	yrbE2A	1532575	PPE19	5	9	196	24	0	0	1	190	18	6	0.000718374	0.00238815	TRUE	FALSE	FALSE	Rv0587	Rv1361c	FALSE	FALSE	FALSE		FALSE		TRUE	TRUE	FALSE		FALSE		one_antigen
48875	132085	1254621	prpD	1532575	PPE19	6	9	4	24	0	0	1	4	24	0	0.000859448	0.00253703	TRUE	FALSE	FALSE	Rv1130	Rv1361c	FALSE	FALSE	FALSE		FALSE		TRUE	TRUE	FALSE		FALSE		one_antigen
48876	132086	762312	rpoB	1532575	PPE19	7	9	0	24	0	0	1	0	24	0	0.00100257	0.00271115	TRUE	FALSE	FALSE	Rv0667	Rv1361c	FALSE	TRUE	FALSE		TRUE	RIF	TRUE	TRUE	FALSE		FALSE		both_antigen
48877	132092	1339511	PPE18	2151850	aao	31	9	44	120	0	0	1	44	120	0	0.00444391	0.00453062	TRUE	FALSE	FALSE	Rv1196	Rv1905c	FALSE	TRUE	FALSE		FALSE		FALSE	FALSE	FALSE		FALSE		one_antigen
48879	132101	1339516	PPE18	2151850	aao	27	9	22	120	0	0	1	22	120	0	0.00387001	0.00434504	TRUE	FALSE	FALSE	Rv1196	Rv1905c	FALSE	TRUE	FALSE		FALSE		FALSE	FALSE	FALSE		FALSE		one_antigen
48882	132115	842058	Rv0750	1532578	PPE19	26	10	526	26	0	0	1	514	14	12	0.00416659	0.00443959	TRUE	FALSE	FALSE	Rv0750	Rv1361c	FALSE	FALSE	FALSE		FALSE		TRUE	TRUE	FALSE		FALSE		one_antigen
48883	132116	842056	Rv0750	1532578	PPE19	26	10	526	26	0	0	1	514	14	12	0.00416659	0.00443946	TRUE	FALSE	FALSE	Rv0750	Rv1361c	FALSE	FALSE	FALSE		FALSE		TRUE	TRUE	FALSE		FALSE		one_antigen
48884	132117	842063	Rv0750	1532578	PPE19	26	10	526	26	0	0	1	514	14	12	0.00416659	0.0044394	TRUE	FALSE	FALSE	Rv0750	Rv1361c	FALSE	FALSE	FALSE		FALSE		TRUE	TRUE	FALSE		FALSE		one_antigen
48885	132118	842051	Rv0750	1532578	PPE19	26	10	526	26	0	0	1	514	14	12	0.00416659	0.00443953	TRUE	FALSE	FALSE	Rv0750	Rv1361c	FALSE	FALSE	FALSE		FALSE		TRUE	TRUE	FALSE		FALSE		one_antigen
48886	132119	842057	Rv0750	1532578	PPE19	27	10	526	26	0	0	1	514	14	12	0.00432657	0.00449148	TRUE	FALSE	FALSE	Rv0750	Rv1361c	FALSE	FALSE	FALSE		FALSE		TRUE	TRUE	FALSE		FALSE		one_antigen
48887	132121	842065	Rv0750	1532578	PPE19	26	10	526	26	0	0	1	514	14	12	0.00416659	0.00443933	TRUE	FALSE	FALSE	Rv0750	Rv1361c	FALSE	FALSE	FALSE		FALSE		TRUE	TRUE	FALSE		FALSE		one_antigen
48888	132122	1532575	PPE19	1532578	PPE19	9	10	24	26	0	0	9	0	2	24	7.01212e-32	4.75336e-05	TRUE	FALSE	FALSE	Rv1361c	Rv1361c	TRUE	TRUE	FALSE		FALSE		TRUE	TRUE	FALSE		FALSE		both_antigen
48889	132124	1532576	PPE19	1532578	PPE19	12	10	24	26	0	0	9	0	2	24	9.33895e-31	5.13133e-05	TRUE	FALSE	FALSE	Rv1361c	Rv1361c	TRUE	TRUE	FALSE		FALSE		TRUE	TRUE	FALSE		FALSE		both_antigen
48890	132125	1532566	PPE19	1532578	PPE19	5	10	24	26	0	0	5	0	2	24	2.6626e-18	0.000140038	TRUE	FALSE	FALSE	Rv1361c	Rv1361c	TRUE	TRUE	FALSE		FALSE		TRUE	TRUE	FALSE		FALSE		both_antigen
48891	132126	1532569	PPE19	1532578	PPE19	5	10	24	26	0	0	5	0	2	24	2.6626e-18	0.000139974	TRUE	FALSE	FALSE	Rv1361c	Rv1361c	TRUE	TRUE	FALSE		FALSE		TRUE	TRUE	FALSE		FALSE		both_antigen
48892	132132	1179044	None	1532578	PPE19	5	10	4	26	0	0	1	4	26	0	0.000795836	0.00248539	TRUE	FALSE	FALSE	intergenic	Rv1361c	FALSE	FALSE	FALSE		FALSE		TRUE	TRUE	FALSE		FALSE		one_antigen
48893	132133	685917	yrbE2A	1532578	PPE19	5	10	196	26	0	0	1	190	20	6	0.000798199	0.00250045	TRUE	FALSE	FALSE	Rv0587	Rv1361c	FALSE	FALSE	FALSE		FALSE		TRUE	TRUE	FALSE		FALSE		one_antigen
48894	132134	1254621	prpD	1532578	PPE19	6	10	4	26	0	0	1	4	26	0	0.000954943	0.00266111	TRUE	FALSE	FALSE	Rv1130	Rv1361c	FALSE	FALSE	FALSE		FALSE		TRUE	TRUE	FALSE		FALSE		one_antigen
48895	132135	762312	rpoB	1532578	PPE19	7	10	0	26	0	0	1	0	26	0	0.00111396	0.00281717	TRUE	FALSE	FALSE	Rv0667	Rv1361c	FALSE	TRUE	FALSE		TRUE	RIF	TRUE	TRUE	FALSE		FALSE		both_antigen
48906	132192	1191861	PE_PGRS20	1340389	PPE18	105	12	636	16	0	0	2	636	16	0	0.000203216	0.00166912	TRUE	FALSE	FALSE	Rv1068c	Rv1196	FALSE	FALSE	FALSE		FALSE		FALSE	TRUE	FALSE		FALSE		one_antigen
48907	132193	1339894	PPE18	1340389	PPE18	129	12	7808	16	0	0	4	7808	16	0	2.57817e-08	0.000721781	TRUE	FALSE	FALSE	Rv1196	Rv1196	FALSE	TRUE	FALSE		FALSE		FALSE	TRUE	FALSE		FALSE		both_antigen
48908	132194	1276321	Rv1148c	1340389	PPE18	65	12	5792	16	0	1	3	5792	16	0	4.23541e-07	0.00100167	TRUE	FALSE	FALSE	Rv1148c	Rv1196	FALSE	FALSE	FALSE		FALSE		FALSE	TRUE	FALSE		FALSE		one_antigen
48909	132195	1094472	None	1340389	PPE18	170	12	2328	16	0	1	4	2328	16	0	5.30456e-08	0.000751634	TRUE	FALSE	FALSE	intergenic	Rv1196	FALSE	FALSE	FALSE		FALSE		FALSE	TRUE	FALSE		FALSE		one_antigen
48910	132199	1276322	Rv1148c	1340389	PPE18	67	12	5792	16	0	1	3	5792	16	0	4.63755e-07	0.00101826	TRUE	FALSE	FALSE	Rv1148c	Rv1196	FALSE	FALSE	FALSE		FALSE		FALSE	TRUE	FALSE		FALSE		one_antigen
48911	132200	1276360	Rv1148c	1340389	PPE18	44	12	4796	16	0	1	3	4796	16	0	1.25012e-07	0.000817937	TRUE	FALSE	FALSE	Rv1148c	Rv1196	FALSE	FALSE	FALSE		FALSE		FALSE	TRUE	FALSE		FALSE		one_antigen
48912	132201	1276363	Rv1148c	1340389	PPE18	44	12	4798	16	0	1	3	4798	16	0	1.25025e-07	0.000818001	TRUE	FALSE	FALSE	Rv1148c	Rv1196	FALSE	FALSE	FALSE		FALSE		FALSE	TRUE	FALSE		FALSE		one_antigen
48913	132202	1339511	PPE18	1340389	PPE18	31	12	44	16	0	0	4	44	16	0	5.12355e-11	0.000363549	TRUE	FALSE	FALSE	Rv1196	Rv1196	FALSE	TRUE	FALSE		FALSE		FALSE	TRUE	FALSE		FALSE		both_antigen
48914	132203	332802	vapC25	1340389	PPE18	90	12	1154	16	0	0	4	1154	16	0	3.88805e-09	0.000605189	TRUE	FALSE	FALSE	Rv0277c	Rv1196	FALSE	FALSE	FALSE		FALSE		FALSE	TRUE	FALSE		FALSE		one_antigen
48915	132206	1340104	PPE18	1340389	PPE18	23	12	666	16	0	1	1	664	14	2	0.0044323	0.00452896	TRUE	FALSE	FALSE	Rv1196	Rv1196	TRUE	TRUE	FALSE		FALSE		FALSE	TRUE	FALSE		FALSE		both_antigen
48916	132208	1339512	PPE18	1340389	PPE18	32	12	44	16	0	0	4	44	16	0	5.81681e-11	0.000366624	TRUE	FALSE	FALSE	Rv1196	Rv1196	FALSE	TRUE	FALSE		FALSE		FALSE	TRUE	FALSE		FALSE		both_antigen
48917	132209	1340106	PPE18	1340389	PPE18	22	12	666	16	0	1	1	664	14	2	0.00423994	0.00446445	TRUE	FALSE	FALSE	Rv1196	Rv1196	TRUE	TRUE	FALSE		FALSE		FALSE	TRUE	FALSE		FALSE		both_antigen
48918	132210	1340103	PPE18	1340389	PPE18	23	12	664	16	0	1	1	662	14	2	0.00443216	0.00452883	TRUE	FALSE	FALSE	Rv1196	Rv1196	TRUE	TRUE	FALSE		FALSE		FALSE	TRUE	FALSE		FALSE		both_antigen
48919	132211	332916	vapC25	1340389	PPE18	137	12	2296	16	0	0	4	2296	16	0	2.23951e-08	0.000716592	TRUE	FALSE	FALSE	Rv0277c	Rv1196	FALSE	FALSE	FALSE		FALSE		FALSE	TRUE	FALSE		FALSE		one_antigen
48920	132212	1281922	None	1340389	PPE18	19	12	352	16	0	0	4	352	16	0	7.38149e-12	0.000301345	TRUE	FALSE	FALSE	intergenic	Rv1196	FALSE	FALSE	FALSE		FALSE		FALSE	TRUE	FALSE		FALSE		one_antigen
48921	132213	400146	None	1340389	PPE18	21	12	18	16	0	0	4	18	16	0	1.07813e-11	0.000312364	TRUE	FALSE	FALSE	intergenic	Rv1196	FALSE	FALSE	FALSE		FALSE		FALSE	TRUE	FALSE		FALSE		one_antigen
48922	132214	1276340	Rv1148c	1340389	PPE18	78	12	5478	16	0	1	3	5478	16	0	7.18968e-07	0.00108046	TRUE	FALSE	FALSE	Rv1148c	Rv1196	FALSE	FALSE	FALSE		FALSE		FALSE	TRUE	FALSE		FALSE		one_antigen
48923	132215	332869	vapC25	1340389	PPE18	21	12	762	16	0	0	4	762	16	0	1.13074e-11	0.000313837	TRUE	FALSE	FALSE	Rv0277c	Rv1196	FALSE	FALSE	FALSE		FALSE		FALSE	TRUE	FALSE		FALSE		one_antigen
48924	132216	842032	None	1340389	PPE18	27	12	66	16	0	0	4	66	16	0	2.95354e-11	0.000340999	TRUE	FALSE	FALSE	intergenic	Rv1196	FALSE	FALSE	FALSE		FALSE		FALSE	TRUE	FALSE		FALSE		one_antigen
48925	132218	841153	vapB31	1340389	PPE18	16	12	92	16	0	0	3	92	16	0	4.77203e-09	0.000621525	TRUE	FALSE	FALSE	Rv0748	Rv1196	FALSE	FALSE	FALSE		FALSE		FALSE	TRUE	FALSE		FALSE		one_antigen
48926	132220	841326	vapC31	1340389	PPE18	28	12	36	16	0	0	4	36	16	0	3.40919e-11	0.00034843	TRUE	FALSE	FALSE	Rv0749	Rv1196	FALSE	FALSE	FALSE		FALSE		FALSE	TRUE	FALSE		FALSE		one_antigen
48927	132221	841278	vapC31	1340389	PPE18	52	12	318	16	0	0	4	318	16	0	4.12015e-10	0.000451121	TRUE	FALSE	FALSE	Rv0749	Rv1196	FALSE	FALSE	FALSE		FALSE		FALSE	TRUE	FALSE		FALSE		one_antigen
48928	132222	1281917	None	1340389	PPE18	16	12	346	16	0	0	4	346	16	0	3.71159e-12	0.000285778	TRUE	FALSE	FALSE	intergenic	Rv1196	FALSE	FALSE	FALSE		FALSE		FALSE	TRUE	FALSE		FALSE		one_antigen
48929	132223	1095364	PE_PGRS18	1340389	PPE18	35	12	2538	16	0	1	4	2538	16	0	9.78607e-11	0.000384433	TRUE	FALSE	FALSE	Rv0980c	Rv1196	FALSE	FALSE	FALSE		FALSE		FALSE	TRUE	FALSE		FALSE		one_antigen
48930	132224	841473	vapC31	1340389	PPE18	11	12	4	16	0	0	3	4	16	0	1.54491e-09	0.000540743	TRUE	FALSE	FALSE	Rv0749	Rv1196	FALSE	FALSE	FALSE		FALSE		FALSE	TRUE	FALSE		FALSE		one_antigen
48931	132225	1276366	Rv1148c	1340389	PPE18	46	12	4800	16	0	1	3	4800	16	0	1.42845e-07	0.000823575	TRUE	FALSE	FALSE	Rv1148c	Rv1196	FALSE	FALSE	FALSE		FALSE		FALSE	TRUE	FALSE		FALSE		one_antigen
48932	132226	1094538	None	1340389	PPE18	254	12	2258	16	0	1	4	2258	16	0	2.6109e-07	0.00093549	TRUE	FALSE	FALSE	intergenic	Rv1196	FALSE	FALSE	FALSE		FALSE		FALSE	TRUE	FALSE		FALSE		one_antigen
48933	132227	1073288	None	1340389	PPE18	18	12	290	16	0	0	2	290	16	0	5.95604e-06	0.00135426	TRUE	FALSE	FALSE	intergenic	Rv1196	FALSE	FALSE	FALSE		FALSE		FALSE	TRUE	FALSE		FALSE		one_antigen
48934	132230	841422	vapC31	1340389	PPE18	20	12	18	16	0	0	4	18	16	0	8.87057e-12	0.000305061	TRUE	FALSE	FALSE	Rv0749	Rv1196	FALSE	FALSE	FALSE		FALSE		FALSE	TRUE	FALSE		FALSE		one_antigen
48935	132231	841155	vapB31	1340389	PPE18	16	12	92	16	0	0	3	92	16	0	4.77203e-09	0.000621589	TRUE	FALSE	FALSE	Rv0748	Rv1196	FALSE	FALSE	FALSE		FALSE		FALSE	TRUE	FALSE		FALSE		one_antigen
48936	132232	428411	PPE8	1340389	PPE18	8	12	6	16	0	0	2	6	16	0	1.16701e-06	0.00114676	TRUE	FALSE	FALSE	Rv0355c	Rv1196	FALSE	FALSE	FALSE		FALSE		FALSE	TRUE	FALSE		FALSE		one_antigen
48937	132233	332870	vapC25	1340389	PPE18	19	12	36	16	0	0	3	36	16	0	7.96742e-09	0.000650352	TRUE	FALSE	FALSE	Rv0277c	Rv1196	FALSE	FALSE	FALSE		FALSE		FALSE	TRUE	FALSE		FALSE		one_antigen
48938	132234	1339905	PPE18	1340389	PPE18	128	12	7644	16	0	0	4	7644	16	0	2.46992e-08	0.000720051	TRUE	FALSE	FALSE	Rv1196	Rv1196	FALSE	TRUE	FALSE		FALSE		FALSE	TRUE	FALSE		FALSE		both_antigen
48939	132235	428425	PPE8	1340389	PPE18	12	12	8	16	0	0	3	8	16	0	2.00591e-09	0.000555605	TRUE	FALSE	FALSE	Rv0355c	Rv1196	FALSE	FALSE	FALSE		FALSE		FALSE	TRUE	FALSE		FALSE		one_antigen
48940	132236	841132	vapB31	1340389	PPE18	11	12	24	16	0	0	3	24	16	0	1.54639e-09	0.000541384	TRUE	FALSE	FALSE	Rv0748	Rv1196	FALSE	FALSE	FALSE		FALSE		FALSE	TRUE	FALSE		FALSE		one_antigen
48941	132237	1095365	PE_PGRS18	1340389	PPE18	14	12	36	16	0	1	4	36	16	0	2.13341e-12	0.000275144	TRUE	FALSE	FALSE	Rv0980c	Rv1196	FALSE	FALSE	FALSE		FALSE		FALSE	TRUE	FALSE		FALSE		one_antigen
48942	132238	1281925	None	1340389	PPE18	19	12	352	16	0	0	4	352	16	0	7.38149e-12	0.000301409	TRUE	FALSE	FALSE	intergenic	Rv1196	FALSE	FALSE	FALSE		FALSE		FALSE	TRUE	FALSE		FALSE		one_antigen
48943	132239	400151	None	1340389	PPE18	24	12	114	16	0	0	4	114	16	0	1.85002e-11	0.000327482	TRUE	FALSE	FALSE	intergenic	Rv1196	FALSE	FALSE	FALSE		FALSE		FALSE	TRUE	FALSE		FALSE		one_antigen
48944	132240	1073317	None	1340389	PPE18	25	12	14	16	0	0	4	14	16	0	2.16415e-11	0.000331326	TRUE	FALSE	FALSE	intergenic	Rv1196	FALSE	FALSE	FALSE		FALSE		FALSE	TRUE	FALSE		FALSE		one_antigen
48945	132241	1276375	Rv1148c	1340389	PPE18	24	12	5002	16	1	1	3	5002	16	0	2.05473e-08	0.000708328	TRUE	FALSE	FALSE	Rv1148c	Rv1196	FALSE	FALSE	FALSE		FALSE		FALSE	TRUE	FALSE		FALSE		one_antigen
48946	132242	841475	vapC31	1340389	PPE18	11	12	4	16	0	0	3	4	16	0	1.54491e-09	0.000540807	TRUE	FALSE	FALSE	Rv0749	Rv1196	FALSE	FALSE	FALSE		FALSE		FALSE	TRUE	FALSE		FALSE		one_antigen
48947	132243	1179067	None	1340389	PPE18	27	12	98	16	0	0	4	98	16	0	2.95957e-11	0.000341192	TRUE	FALSE	FALSE	intergenic	Rv1196	FALSE	FALSE	FALSE		FALSE		FALSE	TRUE	FALSE		FALSE		one_antigen
48948	132244	841577	vapC31	1340389	PPE18	15	12	22	16	0	0	4	22	16	0	2.80867e-12	0.000279821	TRUE	FALSE	FALSE	Rv0749	Rv1196	FALSE	FALSE	FALSE		FALSE		FALSE	TRUE	FALSE		FALSE		one_antigen
48949	132246	841356	vapC31	1340389	PPE18	9	12	26	16	0	0	3	26	16	0	8.47212e-10	0.000489814	TRUE	FALSE	FALSE	Rv0749	Rv1196	FALSE	FALSE	FALSE		FALSE		FALSE	TRUE	FALSE		FALSE		one_antigen
48950	132248	1339516	PPE18	1340389	PPE18	27	12	22	16	0	0	4	22	16	0	2.94527e-11	0.000340807	TRUE	FALSE	FALSE	Rv1196	Rv1196	FALSE	TRUE	FALSE		FALSE		FALSE	TRUE	FALSE		FALSE		both_antigen
48951	132249	841320	vapC31	1340389	PPE18	19	12	14	16	0	0	4	14	16	0	7.22394e-12	0.000300641	TRUE	FALSE	FALSE	Rv0749	Rv1196	FALSE	FALSE	FALSE		FALSE		FALSE	TRUE	FALSE		FALSE		one_antigen
48952	132250	1095330	PE_PGRS18	1340389	PPE18	12	12	32	16	0	1	4	32	16	0	1.15147e-12	0.00026214	TRUE	FALSE	FALSE	Rv0980c	Rv1196	FALSE	FALSE	FALSE		FALSE		FALSE	TRUE	FALSE		FALSE		one_antigen
48953	132252	9943	Rv0007	1340389	PPE18	9	12	8	16	0	0	3	8	16	0	8.46484e-10	0.000487252	TRUE	FALSE	FALSE	Rv0007	Rv1196	FALSE	FALSE	FALSE		FALSE		FALSE	TRUE	FALSE		FALSE		one_antigen
48954	132254	841110	vapB31	1340389	PPE18	8	12	4	16	0	0	2	4	16	0	1.16694e-06	0.0011467	TRUE	FALSE	FALSE	Rv0748	Rv1196	FALSE	FALSE	FALSE		FALSE		FALSE	TRUE	FALSE		FALSE		one_antigen
48955	132256	23104	pstP	1340389	PPE18	13	12	4	16	0	0	3	4	16	0	2.5496e-09	0.000575913	TRUE	FALSE	FALSE	Rv0018c	Rv1196	FALSE	FALSE	FALSE		FALSE		FALSE	TRUE	FALSE		FALSE		one_antigen
48956	132257	1077944	None	1340389	PPE18	10	12	32	16	0	0	3	32	16	0	1.16238e-09	0.000517809	TRUE	FALSE	FALSE	intergenic	Rv1196	FALSE	FALSE	FALSE		FALSE		FALSE	TRUE	FALSE		FALSE		one_antigen
48957	132258	233856	Rv0197	1340389	PPE18	9	12	8	16	0	0	2	8	16	0	1.47695e-06	0.0011786	TRUE	FALSE	FALSE	Rv0197	Rv1196	FALSE	FALSE	FALSE		FALSE		FALSE	TRUE	FALSE		FALSE		one_antigen
48958	132259	1191867	PE_PGRS20	1340389	PPE18	99	12	610	16	0	0	3	610	16	0	1.14965e-06	0.00114196	TRUE	FALSE	FALSE	Rv1068c	Rv1196	FALSE	FALSE	FALSE		FALSE		FALSE	TRUE	FALSE		FALSE		one_antigen
48959	132260	1104133	Rv0987	1340389	PPE18	9	12	4	16	0	0	2	4	16	0	1.47676e-06	0.00117854	TRUE	FALSE	FALSE	Rv0987	Rv1196	FALSE	TRUE	FALSE		FALSE		FALSE	TRUE	FALSE		FALSE		both_antigen
48960	132261	1077917	None	1340389	PPE18	19	12	134	16	0	0	3	134	16	0	8.00482e-09	0.000650673	TRUE	FALSE	FALSE	intergenic	Rv1196	FALSE	FALSE	FALSE		FALSE		FALSE	TRUE	FALSE		FALSE		one_antigen
48961	132262	515445	Rv0426c	1340389	PPE18	6	12	2	16	0	0	1	2	16	0	0.00114564	0.0028622	TRUE	FALSE	FALSE	Rv0426c	Rv1196	FALSE	FALSE	FALSE		FALSE		FALSE	TRUE	FALSE		FALSE		one_antigen
48962	132263	608037	Rv0515	1340389	PPE18	337	12	10002	16	0	0	4	10000	14	2	1.38104e-06	0.00116983	TRUE	FALSE	FALSE	Rv0515	Rv1196	FALSE	FALSE	FALSE		FALSE		FALSE	TRUE	FALSE		FALSE		one_antigen
48963	132264	849294	PPE12	1340389	PPE18	6	12	4	16	0	0	3	4	16	0	2.50834e-10	0.00042319	TRUE	FALSE	FALSE	Rv0755c	Rv1196	FALSE	TRUE	FALSE		FALSE		FALSE	TRUE	FALSE		FALSE		both_antigen
48964	132265	586289	Rv0495c	1340389	PPE18	6	12	6	16	0	0	3	6	16	0	2.50858e-10	0.000423318	TRUE	FALSE	FALSE	Rv0495c	Rv1196	FALSE	FALSE	FALSE		FALSE		FALSE	TRUE	FALSE		FALSE		one_antigen
48965	132266	626309	menA	1340389	PPE18	6	12	8	16	0	0	1	8	16	0	0.00114575	0.00286579	TRUE	FALSE	FALSE	Rv0534c	Rv1196	FALSE	FALSE	FALSE		FALSE		FALSE	TRUE	FALSE		FALSE		one_antigen
48966	132267	431281	PPE8	1340389	PPE18	6	12	4	16	0	0	2	4	16	0	6.56527e-07	0.00106611	TRUE	FALSE	FALSE	Rv0355c	Rv1196	FALSE	FALSE	FALSE		FALSE		FALSE	TRUE	FALSE		FALSE		one_antigen
48967	132268	430579	PPE8	1340389	PPE18	6	12	0	16	0	0	2	0	16	0	6.56443e-07	0.00106509	TRUE	FALSE	FALSE	Rv0355c	Rv1196	FALSE	FALSE	FALSE		FALSE		FALSE	TRUE	FALSE		FALSE		one_antigen
48968	132269	684392	None	1340389	PPE18	6	12	0	16	0	0	2	0	16	0	6.56443e-07	0.00106515	TRUE	FALSE	FALSE	intergenic	Rv1196	FALSE	FALSE	FALSE		FALSE		FALSE	TRUE	FALSE		FALSE		one_antigen
48969	132270	429945	PPE8	1340389	PPE18	6	12	0	16	0	0	2	0	16	0	6.56443e-07	0.00106496	TRUE	FALSE	FALSE	Rv0355c	Rv1196	FALSE	FALSE	FALSE		FALSE		FALSE	TRUE	FALSE		FALSE		one_antigen
48970	132271	11028	None	1340389	PPE18	6	12	6	16	0	0	2	6	16	0	6.56569e-07	0.00106669	TRUE	FALSE	FALSE	intergenic	Rv1196	FALSE	FALSE	FALSE		FALSE		FALSE	TRUE	FALSE		FALSE		one_antigen
48971	132272	724775	recB	1340389	PPE18	6	12	14	16	0	0	2	14	16	0	6.56736e-07	0.00106758	TRUE	FALSE	FALSE	Rv0630c	Rv1196	FALSE	FALSE	FALSE		FALSE		FALSE	TRUE	FALSE		FALSE		one_antigen
48972	132273	596526	serB1	1340389	PPE18	6	12	4	16	0	0	2	4	16	0	6.56527e-07	0.00106618	TRUE	FALSE	FALSE	Rv0505c	Rv1196	FALSE	FALSE	FALSE		FALSE		FALSE	TRUE	FALSE		FALSE		one_antigen
48973	132274	1077915	None	1340389	PPE18	6	12	10	16	0	0	3	10	16	0	2.50906e-10	0.000423639	TRUE	FALSE	FALSE	intergenic	Rv1196	FALSE	FALSE	FALSE		FALSE		FALSE	TRUE	FALSE		FALSE		one_antigen
48974	132276	195580	fadD5	1340389	PPE18	7	12	16	16	0	0	2	16	16	0	8.93862e-07	0.00110493	TRUE	FALSE	FALSE	Rv0166	Rv1196	FALSE	FALSE	FALSE		FALSE		FALSE	TRUE	FALSE		FALSE		one_antigen
48975	132277	198698	mce1A	1340389	PPE18	7	12	0	16	0	0	2	0	16	0	8.93407e-07	0.00110301	TRUE	FALSE	FALSE	Rv0169	Rv1196	FALSE	FALSE	FALSE		FALSE		FALSE	TRUE	FALSE		FALSE		one_antigen
48976	132278	808260	atsA	1340389	PPE18	7	12	0	16	0	0	2	0	16	0	8.93407e-07	0.00110288	TRUE	FALSE	FALSE	Rv0711	Rv1196	FALSE	FALSE	FALSE		FALSE		FALSE	TRUE	FALSE		FALSE		one_antigen
48977	132279	684361	None	1340389	PPE18	7	12	2	16	0	0	3	2	16	0	3.98239e-10	0.000444523	TRUE	FALSE	FALSE	intergenic	Rv1196	FALSE	FALSE	FALSE		FALSE		FALSE	TRUE	FALSE		FALSE		one_antigen
48978	132280	1329659	rocA	1340389	PPE18	6	12	26	16	0	0	1	26	16	0	0.00114608	0.00287252	TRUE	FALSE	FALSE	Rv1187	Rv1196	FALSE	TRUE	FALSE		FALSE		FALSE	TRUE	FALSE		FALSE		both_antigen
48979	132281	430004	PPE8	1340389	PPE18	7	12	48	16	0	1	3	48	16	0	3.99115e-10	0.000449007	TRUE	FALSE	FALSE	Rv0355c	Rv1196	FALSE	FALSE	FALSE		FALSE		FALSE	TRUE	FALSE		FALSE		one_antigen
48980	132283	796823	Rv0696	1340389	PPE18	6	12	2	16	0	0	2	2	16	0	6.56485e-07	0.00106586	TRUE	FALSE	FALSE	Rv0696	Rv1196	FALSE	FALSE	FALSE		FALSE		FALSE	TRUE	FALSE		FALSE		one_antigen
48981	132284	212648	Rv0181c	1340389	PPE18	8	12	6	16	0	0	2	6	16	0	1.16701e-06	0.00114683	TRUE	FALSE	FALSE	Rv0181c	Rv1196	FALSE	FALSE	FALSE		FALSE		FALSE	TRUE	FALSE		FALSE		one_antigen
48982	132285	38566	fadD34	1340389	PPE18	6	12	4	16	0	0	1	4	16	0	0.00114568	0.00286393	TRUE	FALSE	FALSE	Rv0035	Rv1196	FALSE	TRUE	FALSE		FALSE		FALSE	TRUE	FALSE		FALSE		both_antigen
48983	132286	1340155	PPE18	1340389	PPE18	18	12	20	16	0	0	1	20	16	0	0.00343462	0.00416291	TRUE	FALSE	FALSE	Rv1196	Rv1196	FALSE	TRUE	FALSE		FALSE		FALSE	TRUE	FALSE		FALSE		both_antigen
48984	132287	849549	PPE12	1340389	PPE18	7	12	8	16	0	0	2	8	16	0	8.93634e-07	0.00110461	TRUE	FALSE	FALSE	Rv0755c	Rv1196	FALSE	TRUE	FALSE		FALSE		FALSE	TRUE	FALSE		FALSE		both_antigen
48985	132288	1073300	None	1340389	PPE18	11	12	30	16	0	0	3	30	16	0	1.54683e-09	0.000541512	TRUE	FALSE	FALSE	intergenic	Rv1196	FALSE	FALSE	FALSE		FALSE		FALSE	TRUE	FALSE		FALSE		one_antigen
48986	132289	863270	Rv0770	1340389	PPE18	5	12	70	16	0	0	1	70	16	0	0.00095581	0.00267758	TRUE	FALSE	FALSE	Rv0770	Rv1196	FALSE	FALSE	FALSE		FALSE		FALSE	TRUE	FALSE		FALSE		one_antigen
48987	132290	892276	Rv0799c	1340389	PPE18	6	12	4	16	0	0	2	4	16	0	6.56527e-07	0.0010665	TRUE	FALSE	FALSE	Rv0799c	Rv1196	FALSE	FALSE	FALSE		FALSE		FALSE	TRUE	FALSE		FALSE		one_antigen
48988	132291	1093446	PE_PGRS17	1340389	PPE18	5	12	2	16	0	0	2	2	16	0	4.55936e-07	0.0010091	TRUE	FALSE	FALSE	Rv0978c	Rv1196	FALSE	FALSE	FALSE		FALSE		FALSE	TRUE	FALSE		FALSE		one_antigen
48989	132292	1340338	PPE18	1340389	PPE18	50	12	730	16	0	0	3	728	14	2	1.49657e-07	0.000827226	TRUE	FALSE	FALSE	Rv1196	Rv1196	FALSE	TRUE	FALSE		FALSE		FALSE	TRUE	FALSE		FALSE		both_antigen
48990	132293	627694	galE3	1340389	PPE18	5	12	0	16	0	0	1	0	16	0	0.000954745	0.00265221	TRUE	FALSE	FALSE	Rv0536	Rv1196	FALSE	FALSE	FALSE		FALSE		FALSE	TRUE	FALSE		FALSE		one_antigen
48991	132294	29289	Rv0025	1340389	PPE18	5	12	0	16	0	0	1	0	16	0	0.000954745	0.00265285	TRUE	FALSE	FALSE	Rv0025	Rv1196	FALSE	FALSE	FALSE		FALSE		FALSE	TRUE	FALSE		FALSE		one_antigen
48992	132295	878276	emrB	1340389	PPE18	5	12	4	16	0	0	1	4	16	0	0.000954806	0.00265625	TRUE	FALSE	FALSE	Rv0783c	Rv1196	FALSE	FALSE	FALSE		FALSE		FALSE	TRUE	FALSE		FALSE		one_antigen
48993	132296	407843	Rv0339c	1340389	PPE18	5	12	4	16	0	0	1	4	16	0	0.000954806	0.00265605	TRUE	FALSE	FALSE	Rv0339c	Rv1196	FALSE	TRUE	FALSE		FALSE		FALSE	TRUE	FALSE		FALSE		both_antigen
48994	132297	108443	fadD10	1340389	PPE18	5	12	4	16	0	0	1	4	16	0	0.000954806	0.0026558	TRUE	FALSE	FALSE	Rv0099	Rv1196	FALSE	FALSE	FALSE		FALSE		FALSE	TRUE	FALSE		FALSE		one_antigen
48995	132298	182389	fadE2	1340389	PPE18	5	12	6	16	0	0	1	6	16	0	0.000954836	0.00265759	TRUE	FALSE	FALSE	Rv0154c	Rv1196	FALSE	FALSE	FALSE		FALSE		FALSE	TRUE	FALSE		FALSE		one_antigen
48996	132299	514404	ctpH	1340389	PPE18	5	12	32	16	0	0	2	32	16	0	4.56372e-07	0.00101179	TRUE	FALSE	FALSE	Rv0425c	Rv1196	FALSE	FALSE	FALSE		FALSE		FALSE	TRUE	FALSE		FALSE		one_antigen
48997	132300	234897	zmp1	1340389	PPE18	5	12	10	16	0	0	1	10	16	0	0.000954897	0.00265932	TRUE	FALSE	FALSE	Rv0198c	Rv1196	FALSE	TRUE	FALSE		FALSE		FALSE	TRUE	FALSE		FALSE		both_antigen
48998	132302	433711	PPE8	1340389	PPE18	5	12	4	16	0	0	1	4	16	0	0.000954806	0.00265593	TRUE	FALSE	FALSE	Rv0355c	Rv1196	FALSE	FALSE	FALSE		FALSE		FALSE	TRUE	FALSE		FALSE		one_antigen
48999	132303	1208152	Rv1084	1340389	PPE18	6	12	6	16	0	0	2	6	16	0	6.56569e-07	0.00106675	TRUE	FALSE	FALSE	Rv1084	Rv1196	FALSE	FALSE	FALSE		FALSE		FALSE	TRUE	FALSE		FALSE		one_antigen
49000	132304	395764	Rv0330c	1340389	PPE18	5	12	34	16	0	0	1	34	16	0	0.000955262	0.00267111	TRUE	FALSE	FALSE	Rv0330c	Rv1196	FALSE	FALSE	FALSE		FALSE		FALSE	TRUE	FALSE		FALSE		one_antigen
49001	132308	11664	None	1340389	PPE18	12	12	12	16	0	0	1	12	16	0	0.00229055	0.00363004	TRUE	FALSE	FALSE	intergenic	Rv1196	FALSE	FALSE	FALSE		FALSE		FALSE	TRUE	FALSE		FALSE		one_antigen
49002	132310	56028	Rv0051	1340389	PPE18	17	12	18	16	0	0	1	18	16	0	0.00324396	0.00408315	TRUE	FALSE	FALSE	Rv0051	Rv1196	FALSE	FALSE	FALSE		FALSE		FALSE	TRUE	FALSE		FALSE		one_antigen
49003	132311	27488	None	1340389	PPE18	7	12	28	16	0	0	1	28	16	0	0.00133703	0.00302152	TRUE	FALSE	FALSE	intergenic	Rv1196	FALSE	FALSE	FALSE		FALSE		FALSE	TRUE	FALSE		FALSE		one_antigen
49004	132324	1532575	PPE19	1532576	PPE19	9	12	24	24	0	0	9	0	0	24	3.61717e-31	5.03523e-05	TRUE	FALSE	FALSE	Rv1361c	Rv1361c	TRUE	TRUE	FALSE		FALSE		TRUE	TRUE	FALSE		FALSE		both_antigen
49005	132327	1532566	PPE19	1532576	PPE19	5	12	24	24	0	0	5	0	0	24	6.62452e-18	0.000143242	TRUE	FALSE	FALSE	Rv1361c	Rv1361c	TRUE	TRUE	FALSE		FALSE		TRUE	TRUE	FALSE		FALSE		both_antigen
49006	132328	1532569	PPE19	1532576	PPE19	5	12	24	24	0	0	5	0	0	24	6.62452e-18	0.000143306	TRUE	FALSE	FALSE	Rv1361c	Rv1361c	TRUE	TRUE	FALSE		FALSE		TRUE	TRUE	FALSE		FALSE		both_antigen
49007	132330	1077944	None	1532576	PPE19	10	12	32	24	0	0	1	32	24	0	0.00190995	0.00341416	TRUE	FALSE	FALSE	intergenic	Rv1361c	FALSE	FALSE	FALSE		FALSE		TRUE	TRUE	FALSE		FALSE		one_antigen
49008	132334	257844	fadE3	1532576	PPE19	15	12	532	24	0	0	1	532	24	0	0.00288674	0.00392908	TRUE	FALSE	FALSE	Rv0215c	Rv1361c	FALSE	FALSE	FALSE		FALSE		TRUE	TRUE	FALSE		FALSE		one_antigen
49009	132337	1179044	None	1532576	PPE19	5	12	4	24	0	0	1	4	24	0	0.000954927	0.00266067	TRUE	FALSE	FALSE	intergenic	Rv1361c	FALSE	FALSE	FALSE		FALSE		TRUE	TRUE	FALSE		FALSE		one_antigen
49010	132338	340130	PPE3	1532576	PPE19	12	12	42	24	0	1	1	42	24	0	0.00229193	0.00363581	TRUE	FALSE	FALSE	Rv0280	Rv1361c	FALSE	TRUE	FALSE		FALSE		TRUE	TRUE	FALSE		FALSE		both_antigen
49011	132339	685917	yrbE2A	1532576	PPE19	5	12	196	24	0	0	1	190	18	6	0.000957763	0.00268328	TRUE	FALSE	FALSE	Rv0587	Rv1361c	FALSE	FALSE	FALSE		FALSE		TRUE	TRUE	FALSE		FALSE		one_antigen
49012	132340	46958	Rv0042c	1532576	PPE19	5	12	0	24	0	0	1	0	24	0	0.000954867	0.00265862	TRUE	FALSE	FALSE	Rv0042c	Rv1361c	FALSE	FALSE	FALSE		FALSE		TRUE	TRUE	FALSE		FALSE		one_antigen
49013	132341	1254621	prpD	1532576	PPE19	6	12	4	24	0	0	1	4	24	0	0.00114582	0.00286791	TRUE	FALSE	FALSE	Rv1130	Rv1361c	FALSE	FALSE	FALSE		FALSE		TRUE	TRUE	FALSE		FALSE		one_antigen
49014	132342	762312	rpoB	1532576	PPE19	7	12	0	24	0	0	1	0	24	0	0.0013366	0.00301525	TRUE	FALSE	FALSE	Rv0667	Rv1361c	FALSE	TRUE	FALSE		TRUE	RIF	TRUE	TRUE	FALSE		FALSE		both_antigen
49015	132346	1339894	PPE18	1340155	PPE18	129	18	7808	20	0	3	3	7804	16	4	1.2232e-05	0.00142281	TRUE	FALSE	FALSE	Rv1196	Rv1196	FALSE	TRUE	FALSE		FALSE		FALSE	TRUE	FALSE		FALSE		both_antigen
49016	132347	1339741	PPE18	1340155	PPE18	161	18	6850	20	0	1	2	6838	8	12	0.00130237	0.00300083	TRUE	FALSE	FALSE	Rv1196	Rv1196	TRUE	TRUE	FALSE		FALSE		FALSE	TRUE	FALSE		FALSE		both_antigen
49017	132348	1340135	PPE18	1340155	PPE18	47	18	808	20	0	3	10	788	0	20	6.11141e-26	6.50224e-05	TRUE	FALSE	FALSE	Rv1196	Rv1196	TRUE	TRUE	FALSE		FALSE		FALSE	TRUE	FALSE		FALSE		both_antigen
49018	132349	1340034	PPE18	1340155	PPE18	29	18	756	20	0	2	2	744	8	12	3.52031e-05	0.00150961	TRUE	FALSE	FALSE	Rv1196	Rv1196	FALSE	TRUE	FALSE		FALSE		FALSE	TRUE	FALSE		FALSE		both_antigen
49019	132352	1339966	PPE18	1340155	PPE18	64	18	314	20	0	0	2	314	20	0	0.000168163	0.00165189	TRUE	FALSE	FALSE	Rv1196	Rv1196	FALSE	TRUE	FALSE		FALSE		FALSE	TRUE	FALSE		FALSE		both_antigen
49020	132362	1340060	PPE18	1340155	PPE18	29	18	626	20	0	2	2	614	8	12	3.50565e-05	0.00150916	TRUE	FALSE	FALSE	Rv1196	Rv1196	TRUE	TRUE	FALSE		FALSE		FALSE	TRUE	FALSE		FALSE		both_antigen
49021	132363	1340136	PPE18	1340155	PPE18	47	18	808	20	0	3	10	788	0	20	6.11141e-26	6.50865e-05	TRUE	FALSE	FALSE	Rv1196	Rv1196	TRUE	TRUE	FALSE		FALSE		FALSE	TRUE	FALSE		FALSE		both_antigen
49022	132364	1340036	PPE18	1340155	PPE18	30	18	756	20	0	2	2	744	8	12	3.76667e-05	0.00151531	TRUE	FALSE	FALSE	Rv1196	Rv1196	FALSE	TRUE	FALSE		FALSE		FALSE	TRUE	FALSE		FALSE		both_antigen
49023	132365	1339905	PPE18	1340155	PPE18	128	18	7644	20	0	3	3	7640	16	4	1.18466e-05	0.00142012	TRUE	FALSE	FALSE	Rv1196	Rv1196	FALSE	TRUE	FALSE		FALSE		FALSE	TRUE	FALSE		FALSE		both_antigen
49024	132372	13640	None	1340155	PPE18	15	18	4	20	0	0	1	4	20	0	0.00429082	0.0044795	TRUE	FALSE	FALSE	intergenic	Rv1196	FALSE	FALSE	FALSE		FALSE		FALSE	TRUE	FALSE		FALSE		one_antigen
49025	132373	829754	None	1340155	PPE18	44	18	362	20	0	0	2	362	20	0	7.98601e-05	0.00157956	TRUE	FALSE	FALSE	intergenic	Rv1196	FALSE	FALSE	FALSE		FALSE		FALSE	TRUE	FALSE		FALSE		one_antigen
49026	132375	152991	treS	1340155	PPE18	5	18	2	20	0	0	1	2	20	0	0.00143205	0.00308603	TRUE	FALSE	FALSE	Rv0126	Rv1196	FALSE	FALSE	FALSE		FALSE		FALSE	TRUE	FALSE		FALSE		one_antigen
49027	132376	60226	Rv0057	1340155	PPE18	5	18	0	20	0	0	1	0	20	0	0.001432	0.00308546	TRUE	FALSE	FALSE	Rv0057	Rv1196	FALSE	FALSE	FALSE		FALSE		FALSE	TRUE	FALSE		FALSE		one_antigen
49028	132377	24569	fhaA	1340155	PPE18	5	18	76	20	0	0	1	76	20	0	0.00143374	0.0031	TRUE	FALSE	FALSE	Rv0020c	Rv1196	FALSE	FALSE	FALSE		FALSE		FALSE	TRUE	FALSE		FALSE		one_antigen
49029	132378	735731	rplA	1340155	PPE18	5	18	0	20	0	0	1	0	20	0	0.001432	0.00308514	TRUE	FALSE	FALSE	Rv0641	Rv1196	FALSE	FALSE	FALSE		FALSE		FALSE	TRUE	FALSE		FALSE		one_antigen
49030	132379	1393	dnaA	1340155	PPE18	9	18	2	20	0	0	1	0	18	2	0.00257629	0.00378386	TRUE	FALSE	FALSE	Rv0001	Rv1196	FALSE	FALSE	FALSE		FALSE		FALSE	TRUE	FALSE		FALSE		one_antigen
49031	132380	853379	phoR	1340155	PPE18	9	18	0	20	0	0	1	0	20	0	0.00257629	0.00378379	TRUE	FALSE	FALSE	Rv0758	Rv1196	FALSE	FALSE	FALSE		FALSE		FALSE	TRUE	FALSE		FALSE		one_antigen
49032	132383	1339894	PPE18	1340317	PPE18	129	25	7808	520	0	2	3	7318	30	490	3.24075e-05	0.00150122	TRUE	FALSE	FALSE	Rv1196	Rv1196	FALSE	TRUE	FALSE		FALSE		FALSE	TRUE	FALSE		FALSE		both_antigen
49033	132385	1340135	PPE18	1340317	PPE18	47	25	808	520	0	1	7	318	30	490	1.72516e-16	0.000161243	TRUE	FALSE	FALSE	Rv1196	Rv1196	TRUE	TRUE	FALSE		FALSE		FALSE	TRUE	FALSE		FALSE		both_antigen
49034	132386	1340034	PPE18	1340317	PPE18	29	25	756	520	0	2	2	268	32	488	6.78269e-05	0.00156605	TRUE	FALSE	FALSE	Rv1196	Rv1196	FALSE	TRUE	FALSE		FALSE		FALSE	TRUE	FALSE		FALSE		both_antigen
49035	132387	1340313	PPE18	1340317	PPE18	26	25	572	520	0	0	24	54	2	518	4.53189e-72	1.1467e-05	TRUE	FALSE	FALSE	Rv1196	Rv1196	FALSE	TRUE	FALSE		FALSE		FALSE	TRUE	FALSE		FALSE		both_antigen
49036	132388	1340314	PPE18	1340317	PPE18	26	25	588	520	0	0	24	68	0	520	4.55642e-72	1.15311e-05	TRUE	FALSE	FALSE	Rv1196	Rv1196	FALSE	TRUE	FALSE		FALSE		FALSE	TRUE	FALSE		FALSE		both_antigen
49037	132389	1340104	PPE18	1340317	PPE18	23	25	666	520	0	2	3	176	30	490	1.31365e-07	0.000820051	TRUE	FALSE	FALSE	Rv1196	Rv1196	TRUE	TRUE	FALSE		FALSE		FALSE	TRUE	FALSE		FALSE		both_antigen
49038	132390	1340105	PPE18	1340317	PPE18	24	25	666	520	0	2	3	176	30	490	1.49217e-07	0.00082697	TRUE	FALSE	FALSE	Rv1196	Rv1196	TRUE	TRUE	FALSE		FALSE		FALSE	TRUE	FALSE		FALSE		both_antigen
49039	132392	1340026	PPE18	1340317	PPE18	25	25	726	520	0	2	2	238	32	488	5.04055e-05	0.00153953	TRUE	FALSE	FALSE	Rv1196	Rv1196	FALSE	TRUE	FALSE		FALSE		FALSE	TRUE	FALSE		FALSE		both_antigen
49040	132395	1340106	PPE18	1340317	PPE18	22	25	666	520	0	2	3	176	30	490	1.14993e-07	0.000812044	TRUE	FALSE	FALSE	Rv1196	Rv1196	TRUE	TRUE	FALSE		FALSE		FALSE	TRUE	FALSE		FALSE		both_antigen
49041	132396	1340103	PPE18	1340317	PPE18	23	25	664	520	0	2	3	174	30	490	1.31352e-07	0.000819987	TRUE	FALSE	FALSE	Rv1196	Rv1196	TRUE	TRUE	FALSE		FALSE		FALSE	TRUE	FALSE		FALSE		both_antigen
49042	132409	1340060	PPE18	1340317	PPE18	29	25	626	520	0	0	2	142	36	484	6.75531e-05	0.00156573	TRUE	FALSE	FALSE	Rv1196	Rv1196	TRUE	TRUE	FALSE		FALSE		FALSE	TRUE	FALSE		FALSE		both_antigen
49043	132410	1340136	PPE18	1340317	PPE18	47	25	808	520	0	1	7	318	30	490	1.72516e-16	0.000161307	TRUE	FALSE	FALSE	Rv1196	Rv1196	TRUE	TRUE	FALSE		FALSE		FALSE	TRUE	FALSE		FALSE		both_antigen
49044	132411	431295	PPE8	1340317	PPE18	8	25	10	520	0	0	1	4	514	6	0.00320564	0.00407316	TRUE	FALSE	FALSE	Rv0355c	Rv1196	FALSE	FALSE	FALSE		FALSE		FALSE	TRUE	FALSE		FALSE		one_antigen
49045	132412	1340036	PPE18	1340317	PPE18	30	25	756	520	0	2	2	268	32	488	7.25681e-05	0.00157329	TRUE	FALSE	FALSE	Rv1196	Rv1196	FALSE	TRUE	FALSE		FALSE		FALSE	TRUE	FALSE		FALSE		both_antigen
49046	132413	1339905	PPE18	1340317	PPE18	128	25	7644	520	0	3	3	7152	28	492	3.13871e-05	0.00149731	TRUE	FALSE	FALSE	Rv1196	Rv1196	FALSE	TRUE	FALSE		FALSE		FALSE	TRUE	FALSE		FALSE		both_antigen
49047	132416	1340108	PPE18	1340317	PPE18	24	25	666	520	0	2	3	176	30	490	1.49217e-07	0.000827034	TRUE	FALSE	FALSE	Rv1196	Rv1196	TRUE	TRUE	FALSE		FALSE		FALSE	TRUE	FALSE		FALSE		both_antigen
49048	132417	1340256	PPE18	1340317	PPE18	48	25	426	520	2	0	6	422	516	4	7.29705e-14	0.000225945	TRUE	FALSE	FALSE	Rv1196	Rv1196	FALSE	TRUE	FALSE		FALSE		FALSE	TRUE	FALSE		FALSE		both_antigen
49049	132419	1340155	PPE18	1340317	PPE18	18	25	20	520	2	0	4	16	516	4	1.12987e-10	0.000390519	TRUE	FALSE	FALSE	Rv1196	Rv1196	FALSE	TRUE	FALSE		FALSE		FALSE	TRUE	FALSE		FALSE		both_antigen
49050	132420	401678	Rv0336	1340317	PPE18	301	25	3064	520	0	2	5	2570	26	494	2.44041e-07	0.000926906	TRUE	FALSE	FALSE	Rv0336	Rv1196	FALSE	FALSE	FALSE		FALSE		FALSE	TRUE	FALSE		FALSE		one_antigen
49051	132421	185933	pntB	1340317	PPE18	5	25	0	520	0	0	2	0	520	0	2.01033e-06	0.00122851	TRUE	FALSE	FALSE	Rv0157	Rv1196	FALSE	FALSE	FALSE		FALSE		FALSE	TRUE	FALSE		FALSE		one_antigen
49052	132422	1287068	None	1340317	PPE18	11	25	1172	520	0	1	1	688	36	484	0.00445412	0.00453517	TRUE	FALSE	FALSE	intergenic	Rv1196	FALSE	FALSE	FALSE		FALSE		FALSE	TRUE	FALSE		FALSE		one_antigen
49053	132423	765617	rpoC	1340317	PPE18	8	25	8	520	0	0	1	8	520	0	0.00320584	0.00407348	TRUE	FALSE	FALSE	Rv0668	Rv1196	FALSE	FALSE	FALSE		TRUE	RIF	FALSE	TRUE	FALSE		FALSE		one_antigen
49054	132424	438430	Rv0360c	1340317	PPE18	8	25	2	520	0	0	2	2	520	0	5.14315e-06	0.00134094	TRUE	FALSE	FALSE	Rv0360c	Rv1196	FALSE	FALSE	FALSE		FALSE		FALSE	TRUE	FALSE		FALSE		one_antigen
49055	132427	1287081	None	1340317	PPE18	7	25	810	520	0	2	1	808	518	2	0.00284208	0.00391051	TRUE	FALSE	FALSE	intergenic	Rv1196	FALSE	FALSE	FALSE		FALSE		FALSE	TRUE	FALSE		FALSE		one_antigen
49056	132429	737988	mmaA3	1340317	PPE18	6	25	8	520	0	0	1	2	514	6	0.00240504	0.00369321	TRUE	FALSE	FALSE	Rv0643c	Rv1196	FALSE	FALSE	FALSE		FALSE		FALSE	TRUE	FALSE		FALSE		one_antigen
49057	132430	111006	nrp	1340317	PPE18	6	25	2	520	0	0	1	2	520	0	0.00240504	0.00369327	TRUE	FALSE	FALSE	Rv0101	Rv1196	FALSE	FALSE	FALSE		FALSE		FALSE	TRUE	FALSE		FALSE		one_antigen
49058	132431	676882	Rv0579	1340317	PPE18	5	25	4	520	0	0	1	2	518	2	0.00200457	0.0034624	TRUE	FALSE	FALSE	Rv0579	Rv1196	FALSE	FALSE	FALSE		FALSE		FALSE	TRUE	FALSE		FALSE		one_antigen
49059	132434	920	dnaA	1340317	PPE18	5	25	0	520	0	0	1	0	520	0	0.00200451	0.00346176	TRUE	FALSE	FALSE	Rv0001	Rv1196	FALSE	FALSE	FALSE		FALSE		FALSE	TRUE	FALSE		FALSE		one_antigen
49060	132435	681781	Rv0584	1340317	PPE18	5	25	4	520	0	0	1	4	520	0	0.00200463	0.00346297	TRUE	FALSE	FALSE	Rv0584	Rv1196	FALSE	FALSE	FALSE		FALSE		FALSE	TRUE	FALSE		FALSE		one_antigen
49061	132436	196698	None	1340317	PPE18	6	25	62	520	0	0	1	50	508	12	0.00240689	0.00369347	TRUE	FALSE	FALSE	intergenic	Rv1196	FALSE	FALSE	FALSE		FALSE		FALSE	TRUE	FALSE		FALSE		one_antigen
49062	132437	148623	Rv0122	1340317	PPE18	7	25	2	520	0	0	1	2	520	0	0.00280536	0.00389718	TRUE	FALSE	FALSE	Rv0122	Rv1196	FALSE	FALSE	FALSE		FALSE		FALSE	TRUE	FALSE		FALSE		one_antigen
49063	132439	431301	PPE8	1340317	PPE18	8	25	10	520	0	0	1	4	514	6	0.00320564	0.00407303	TRUE	FALSE	FALSE	Rv0355c	Rv1196	FALSE	FALSE	FALSE		FALSE		FALSE	TRUE	FALSE		FALSE		one_antigen
49064	132440	1179079	None	1340317	PPE18	8	25	10	520	0	0	1	10	520	0	0.00320595	0.00407361	TRUE	FALSE	FALSE	intergenic	Rv1196	FALSE	FALSE	FALSE		FALSE		FALSE	TRUE	FALSE		FALSE		one_antigen
49065	132441	1393	dnaA	1340317	PPE18	9	25	2	520	0	0	1	0	518	2	0.00360545	0.00423081	TRUE	FALSE	FALSE	Rv0001	Rv1196	FALSE	FALSE	FALSE		FALSE		FALSE	TRUE	FALSE		FALSE		one_antigen
49066	132442	295719	None	1340317	PPE18	11	25	78	520	0	0	1	66	508	12	0.00440969	0.0045253	TRUE	FALSE	FALSE	intergenic	Rv1196	FALSE	FALSE	FALSE		FALSE		FALSE	TRUE	FALSE		FALSE		one_antigen
49067	132447	1339894	PPE18	1340313	PPE18	129	26	7808	572	0	2	3	7318	82	490	3.6494e-05	0.00151403	TRUE	FALSE	FALSE	Rv1196	Rv1196	FALSE	TRUE	FALSE		FALSE		FALSE	TRUE	FALSE		FALSE		both_antigen
49068	132449	1340135	PPE18	1340313	PPE18	47	26	808	572	0	0	7	320	84	488	2.2828e-16	0.000162908	TRUE	FALSE	FALSE	Rv1196	Rv1196	TRUE	TRUE	FALSE		FALSE		FALSE	TRUE	FALSE		FALSE		both_antigen
49069	132450	1340034	PPE18	1340313	PPE18	29	26	756	572	0	1	2	270	86	486	7.34685e-05	0.00157514	TRUE	FALSE	FALSE	Rv1196	Rv1196	FALSE	TRUE	FALSE		FALSE		FALSE	TRUE	FALSE		FALSE		both_antigen
49070	132451	1340104	PPE18	1340313	PPE18	23	26	666	572	0	1	4	178	84	488	3.56691e-10	0.000439782	TRUE	FALSE	FALSE	Rv1196	Rv1196	TRUE	TRUE	FALSE		FALSE		FALSE	TRUE	FALSE		FALSE		both_antigen
49071	132452	1340105	PPE18	1340313	PPE18	24	26	666	572	0	1	4	178	84	488	4.22774e-10	0.00045157	TRUE	FALSE	FALSE	Rv1196	Rv1196	TRUE	TRUE	FALSE		FALSE		FALSE	TRUE	FALSE		FALSE		both_antigen
49072	132454	1340026	PPE18	1340313	PPE18	25	26	726	572	0	1	2	240	86	486	5.46004e-05	0.00154817	TRUE	FALSE	FALSE	Rv1196	Rv1196	FALSE	TRUE	FALSE		FALSE		FALSE	TRUE	FALSE		FALSE		both_antigen
49073	132457	1340106	PPE18	1340313	PPE18	22	26	666	572	0	1	4	178	84	488	2.98669e-10	0.000432159	TRUE	FALSE	FALSE	Rv1196	Rv1196	TRUE	TRUE	FALSE		FALSE		FALSE	TRUE	FALSE		FALSE		both_antigen
49074	132458	1340103	PPE18	1340313	PPE18	23	26	664	572	0	1	4	176	84	488	3.56645e-10	0.000439718	TRUE	FALSE	FALSE	Rv1196	Rv1196	TRUE	TRUE	FALSE		FALSE		FALSE	TRUE	FALSE		FALSE		both_antigen
49075	132471	1340060	PPE18	1340313	PPE18	29	26	626	572	0	0	2	142	88	484	7.3167e-05	0.00157476	TRUE	FALSE	FALSE	Rv1196	Rv1196	TRUE	TRUE	FALSE		FALSE		FALSE	TRUE	FALSE		FALSE		both_antigen
49076	132472	1340136	PPE18	1340313	PPE18	47	26	808	572	0	0	7	320	84	488	2.2828e-16	0.000162972	TRUE	FALSE	FALSE	Rv1196	Rv1196	TRUE	TRUE	FALSE		FALSE		FALSE	TRUE	FALSE		FALSE		both_antigen
49077	132473	431295	PPE8	1340313	PPE18	8	26	10	572	0	0	1	4	566	6	0.00333649	0.00411704	TRUE	FALSE	FALSE	Rv0355c	Rv1196	FALSE	FALSE	FALSE		FALSE		FALSE	TRUE	FALSE		FALSE		one_antigen
49078	132474	1340036	PPE18	1340313	PPE18	30	26	756	572	0	1	2	270	86	486	7.86032e-05	0.00157867	TRUE	FALSE	FALSE	Rv1196	Rv1196	FALSE	TRUE	FALSE		FALSE		FALSE	TRUE	FALSE		FALSE		both_antigen
49079	132475	1339905	PPE18	1340313	PPE18	128	26	7644	572	0	3	3	7152	80	492	3.53454e-05	0.00151012	TRUE	FALSE	FALSE	Rv1196	Rv1196	FALSE	TRUE	FALSE		FALSE		FALSE	TRUE	FALSE		FALSE		both_antigen
49080	132478	1340108	PPE18	1340313	PPE18	24	26	666	572	0	1	4	178	84	488	4.22774e-10	0.000451634	TRUE	FALSE	FALSE	Rv1196	Rv1196	TRUE	TRUE	FALSE		FALSE		FALSE	TRUE	FALSE		FALSE		both_antigen
49081	132479	1340256	PPE18	1340313	PPE18	48	26	426	572	2	0	6	422	568	4	9.27441e-14	0.000228507	TRUE	FALSE	FALSE	Rv1196	Rv1196	FALSE	TRUE	FALSE		FALSE		FALSE	TRUE	FALSE		FALSE		both_antigen
49082	132481	1340155	PPE18	1340313	PPE18	18	26	20	572	2	0	4	16	568	4	1.32598e-10	0.000396605	TRUE	FALSE	FALSE	Rv1196	Rv1196	FALSE	TRUE	FALSE		FALSE		FALSE	TRUE	FALSE		FALSE		both_antigen
49083	132482	401678	Rv0336	1340313	PPE18	301	26	3064	572	0	2	5	2570	78	494	2.96959e-07	0.000959769	TRUE	FALSE	FALSE	Rv0336	Rv1196	FALSE	FALSE	FALSE		FALSE		FALSE	TRUE	FALSE		FALSE		one_antigen
49084	132483	185933	pntB	1340313	PPE18	5	26	0	572	0	0	2	0	572	0	2.17796e-06	0.00123857	TRUE	FALSE	FALSE	Rv0157	Rv1196	FALSE	FALSE	FALSE		FALSE		FALSE	TRUE	FALSE		FALSE		one_antigen
49085	132485	765617	rpoC	1340313	PPE18	8	26	8	572	0	0	1	8	572	0	0.0033367	0.00411723	TRUE	FALSE	FALSE	Rv0668	Rv1196	FALSE	FALSE	FALSE		TRUE	RIF	FALSE	TRUE	FALSE		FALSE		one_antigen
49086	132486	438430	Rv0360c	1340313	PPE18	8	26	2	572	0	0	2	2	572	0	5.57182e-06	0.00134721	TRUE	FALSE	FALSE	Rv0360c	Rv1196	FALSE	FALSE	FALSE		FALSE		FALSE	TRUE	FALSE		FALSE		one_antigen
49087	132489	1287081	None	1340313	PPE18	7	26	810	572	0	2	1	808	570	2	0.00295815	0.00395842	TRUE	FALSE	FALSE	intergenic	Rv1196	FALSE	FALSE	FALSE		FALSE		FALSE	TRUE	FALSE		FALSE		one_antigen
49088	132491	737988	mmaA3	1340313	PPE18	6	26	8	572	0	0	1	2	566	6	0.00250325	0.0037499	TRUE	FALSE	FALSE	Rv0643c	Rv1196	FALSE	FALSE	FALSE		FALSE		FALSE	TRUE	FALSE		FALSE		one_antigen
49089	132492	111006	nrp	1340313	PPE18	6	26	2	572	0	0	1	2	572	0	0.00250325	0.00374997	TRUE	FALSE	FALSE	Rv0101	Rv1196	FALSE	FALSE	FALSE		FALSE		FALSE	TRUE	FALSE		FALSE		one_antigen
49090	132493	676882	Rv0579	1340313	PPE18	5	26	4	572	0	0	1	2	570	2	0.00208644	0.0035173	TRUE	FALSE	FALSE	Rv0579	Rv1196	FALSE	FALSE	FALSE		FALSE		FALSE	TRUE	FALSE		FALSE		one_antigen
49091	132496	920	dnaA	1340313	PPE18	5	26	0	572	0	0	1	0	572	0	0.00208638	0.00351723	TRUE	FALSE	FALSE	Rv0001	Rv1196	FALSE	FALSE	FALSE		FALSE		FALSE	TRUE	FALSE		FALSE		one_antigen
49092	132497	681781	Rv0584	1340313	PPE18	5	26	4	572	0	0	1	4	572	0	0.00208651	0.00351749	TRUE	FALSE	FALSE	Rv0584	Rv1196	FALSE	FALSE	FALSE		FALSE		FALSE	TRUE	FALSE		FALSE		one_antigen
49093	132498	732016	hadA	1340313	PPE18	5	26	12	572	0	0	1	12	572	0	0.00208678	0.00351775	TRUE	FALSE	FALSE	Rv0635	Rv1196	FALSE	FALSE	FALSE		FALSE		FALSE	TRUE	FALSE		FALSE		one_antigen
49094	132499	196698	None	1340313	PPE18	6	26	62	572	0	0	1	50	560	12	0.00250518	0.00375131	TRUE	FALSE	FALSE	intergenic	Rv1196	FALSE	FALSE	FALSE		FALSE		FALSE	TRUE	FALSE		FALSE		one_antigen
49095	132500	148623	Rv0122	1340313	PPE18	7	26	2	572	0	0	1	2	572	0	0.00291989	0.00394318	TRUE	FALSE	FALSE	Rv0122	Rv1196	FALSE	FALSE	FALSE		FALSE		FALSE	TRUE	FALSE		FALSE		one_antigen
49096	132502	431301	PPE8	1340313	PPE18	8	26	10	572	0	0	1	4	566	6	0.00333649	0.00411698	TRUE	FALSE	FALSE	Rv0355c	Rv1196	FALSE	FALSE	FALSE		FALSE		FALSE	TRUE	FALSE		FALSE		one_antigen
49097	132503	1179079	None	1340313	PPE18	8	26	10	572	0	0	1	10	572	0	0.00333681	0.0041173	TRUE	FALSE	FALSE	intergenic	Rv1196	FALSE	FALSE	FALSE		FALSE		FALSE	TRUE	FALSE		FALSE		one_antigen
49098	132504	1393	dnaA	1340313	PPE18	9	26	2	572	0	0	1	0	570	2	0.00375258	0.00428725	TRUE	FALSE	FALSE	Rv0001	Rv1196	FALSE	FALSE	FALSE		FALSE		FALSE	TRUE	FALSE		FALSE		one_antigen
49099	132510	1339894	PPE18	1340314	PPE18	129	26	7808	588	0	2	3	7318	98	490	3.65255e-05	0.00151416	TRUE	FALSE	FALSE	Rv1196	Rv1196	FALSE	TRUE	FALSE		FALSE		FALSE	TRUE	FALSE		FALSE		both_antigen
49100	132512	1340135	PPE18	1340314	PPE18	47	26	808	588	0	1	7	318	98	490	2.28641e-16	0.000163101	TRUE	FALSE	FALSE	Rv1196	Rv1196	TRUE	TRUE	FALSE		FALSE		FALSE	TRUE	FALSE		FALSE		both_antigen
49101	132513	1340034	PPE18	1340314	PPE18	29	26	756	588	0	2	2	268	100	488	7.35016e-05	0.0015754	TRUE	FALSE	FALSE	Rv1196	Rv1196	FALSE	TRUE	FALSE		FALSE		FALSE	TRUE	FALSE		FALSE		both_antigen
49102	132514	1340313	PPE18	1340314	PPE18	26	26	572	588	0	0	24	0	16	572	1.16793e-71	1.15951e-05	TRUE	FALSE	FALSE	Rv1196	Rv1196	FALSE	TRUE	FALSE		FALSE		FALSE	TRUE	FALSE		FALSE		both_antigen
49103	132515	1340104	PPE18	1340314	PPE18	23	26	666	588	0	2	3	176	98	490	1.48219e-07	0.000826714	TRUE	FALSE	FALSE	Rv1196	Rv1196	TRUE	TRUE	FALSE		FALSE		FALSE	TRUE	FALSE		FALSE		both_antigen
49104	132516	1340105	PPE18	1340314	PPE18	24	26	666	588	0	2	3	176	98	490	1.6836e-07	0.00087476	TRUE	FALSE	FALSE	Rv1196	Rv1196	TRUE	TRUE	FALSE		FALSE		FALSE	TRUE	FALSE		FALSE		both_antigen
49105	132518	1340026	PPE18	1340314	PPE18	25	26	726	588	0	2	2	238	100	488	5.4625e-05	0.00154824	TRUE	FALSE	FALSE	Rv1196	Rv1196	FALSE	TRUE	FALSE		FALSE		FALSE	TRUE	FALSE		FALSE		both_antigen
49106	132521	1340106	PPE18	1340314	PPE18	22	26	666	588	0	2	3	176	98	490	1.29749e-07	0.000819795	TRUE	FALSE	FALSE	Rv1196	Rv1196	TRUE	TRUE	FALSE		FALSE		FALSE	TRUE	FALSE		FALSE		both_antigen
49107	132522	1340103	PPE18	1340314	PPE18	23	26	664	588	0	2	3	174	98	490	1.48204e-07	0.00082665	TRUE	FALSE	FALSE	Rv1196	Rv1196	TRUE	TRUE	FALSE		FALSE		FALSE	TRUE	FALSE		FALSE		both_antigen
49108	132535	1340060	PPE18	1340314	PPE18	29	26	626	588	0	0	2	142	104	484	7.32046e-05	0.00157495	TRUE	FALSE	FALSE	Rv1196	Rv1196	TRUE	TRUE	FALSE		FALSE		FALSE	TRUE	FALSE		FALSE		both_antigen
49109	132536	1340136	PPE18	1340314	PPE18	47	26	808	588	0	1	7	318	98	490	2.28641e-16	0.000163165	TRUE	FALSE	FALSE	Rv1196	Rv1196	TRUE	TRUE	FALSE		FALSE		FALSE	TRUE	FALSE		FALSE		both_antigen
49110	132537	431295	PPE8	1340314	PPE18	8	26	10	588	0	0	1	4	582	6	0.00333734	0.00411787	TRUE	FALSE	FALSE	Rv0355c	Rv1196	FALSE	FALSE	FALSE		FALSE		FALSE	TRUE	FALSE		FALSE		one_antigen
49111	132538	1340036	PPE18	1340314	PPE18	30	26	756	588	0	2	2	268	100	488	7.86386e-05	0.00157873	TRUE	FALSE	FALSE	Rv1196	Rv1196	FALSE	TRUE	FALSE		FALSE		FALSE	TRUE	FALSE		FALSE		both_antigen
49112	132539	1339905	PPE18	1340314	PPE18	128	26	7644	588	0	3	3	7152	96	492	3.53758e-05	0.00151038	TRUE	FALSE	FALSE	Rv1196	Rv1196	FALSE	TRUE	FALSE		FALSE		FALSE	TRUE	FALSE		FALSE		both_antigen
49113	132542	1340108	PPE18	1340314	PPE18	24	26	666	588	0	2	3	176	98	490	1.6836e-07	0.000874824	TRUE	FALSE	FALSE	Rv1196	Rv1196	TRUE	TRUE	FALSE		FALSE		FALSE	TRUE	FALSE		FALSE		both_antigen
49114	132543	1340256	PPE18	1340314	PPE18	48	26	426	588	2	0	6	422	584	4	9.2888e-14	0.000228571	TRUE	FALSE	FALSE	Rv1196	Rv1196	FALSE	TRUE	FALSE		FALSE		FALSE	TRUE	FALSE		FALSE		both_antigen
49115	132545	1340155	PPE18	1340314	PPE18	18	26	20	588	2	0	4	16	584	4	1.32734e-10	0.000396669	TRUE	FALSE	FALSE	Rv1196	Rv1196	FALSE	TRUE	FALSE		FALSE		FALSE	TRUE	FALSE		FALSE		both_antigen
49116	132546	401678	Rv0336	1340314	PPE18	301	26	3064	588	0	2	5	2570	94	494	2.97351e-07	0.000960474	TRUE	FALSE	FALSE	Rv0336	Rv1196	FALSE	FALSE	FALSE		FALSE		FALSE	TRUE	FALSE		FALSE		one_antigen
49117	132547	185933	pntB	1340314	PPE18	5	26	0	588	0	0	2	0	588	0	2.17908e-06	0.00123869	TRUE	FALSE	FALSE	Rv0157	Rv1196	FALSE	FALSE	FALSE		FALSE		FALSE	TRUE	FALSE		FALSE		one_antigen
49118	132549	765617	rpoC	1340314	PPE18	8	26	8	588	1	0	1	8	588	0	0.00333756	0.004118	TRUE	FALSE	FALSE	Rv0668	Rv1196	FALSE	FALSE	FALSE		TRUE	RIF	FALSE	TRUE	FALSE		FALSE		one_antigen
49119	132550	438430	Rv0360c	1340314	PPE18	8	26	2	588	0	0	2	2	588	0	5.57468e-06	0.00134728	TRUE	FALSE	FALSE	Rv0360c	Rv1196	FALSE	FALSE	FALSE		FALSE		FALSE	TRUE	FALSE		FALSE		one_antigen
49120	132553	1287081	None	1340314	PPE18	7	26	810	588	0	2	1	808	586	2	0.00295891	0.00395958	TRUE	FALSE	FALSE	intergenic	Rv1196	FALSE	FALSE	FALSE		FALSE		FALSE	TRUE	FALSE		FALSE		one_antigen
49121	132555	737988	mmaA3	1340314	PPE18	6	26	8	588	0	0	1	2	582	6	0.00250389	0.00375048	TRUE	FALSE	FALSE	Rv0643c	Rv1196	FALSE	FALSE	FALSE		FALSE		FALSE	TRUE	FALSE		FALSE		one_antigen
49122	132556	111006	nrp	1340314	PPE18	6	26	2	588	0	0	1	2	588	0	0.00250389	0.00375042	TRUE	FALSE	FALSE	Rv0101	Rv1196	FALSE	FALSE	FALSE		FALSE		FALSE	TRUE	FALSE		FALSE		one_antigen
49123	132557	676882	Rv0579	1340314	PPE18	5	26	4	588	0	0	1	2	586	2	0.00208698	0.00351807	TRUE	FALSE	FALSE	Rv0579	Rv1196	FALSE	FALSE	FALSE		FALSE		FALSE	TRUE	FALSE		FALSE		one_antigen
49124	132560	681781	Rv0584	1340314	PPE18	5	26	4	588	0	0	1	4	588	0	0.00208705	0.00351819	TRUE	FALSE	FALSE	Rv0584	Rv1196	FALSE	FALSE	FALSE		FALSE		FALSE	TRUE	FALSE		FALSE		one_antigen
49125	132561	196698	None	1340314	PPE18	6	26	62	588	0	0	1	50	576	12	0.00250582	0.00375144	TRUE	FALSE	FALSE	intergenic	Rv1196	FALSE	FALSE	FALSE		FALSE		FALSE	TRUE	FALSE		FALSE		one_antigen
49126	132562	148623	Rv0122	1340314	PPE18	7	26	2	588	0	0	1	2	588	0	0.00292064	0.00394343	TRUE	FALSE	FALSE	Rv0122	Rv1196	FALSE	FALSE	FALSE		FALSE		FALSE	TRUE	FALSE		FALSE		one_antigen
49127	132564	431301	PPE8	1340314	PPE18	8	26	10	588	0	0	1	4	582	6	0.00333734	0.00411781	TRUE	FALSE	FALSE	Rv0355c	Rv1196	FALSE	FALSE	FALSE		FALSE		FALSE	TRUE	FALSE		FALSE		one_antigen
49128	132565	1179079	None	1340314	PPE18	8	26	10	588	0	0	1	10	588	0	0.00333766	0.00411813	TRUE	FALSE	FALSE	intergenic	Rv1196	FALSE	FALSE	FALSE		FALSE		FALSE	TRUE	FALSE		FALSE		one_antigen
49129	132566	1393	dnaA	1340314	PPE18	9	26	2	588	0	0	1	0	586	2	0.00375354	0.00428776	TRUE	FALSE	FALSE	Rv0001	Rv1196	FALSE	FALSE	FALSE		FALSE		FALSE	TRUE	FALSE		FALSE		one_antigen
49172	132615	1104133	Rv0987	1281917	None	9	16	4	346	0	0	4	4	346	0	1.17396e-12	0.000263293	TRUE	FALSE	FALSE	Rv0987	intergenic	FALSE	TRUE	FALSE		FALSE		FALSE	FALSE	FALSE		FALSE		one_antigen
49176	132619	849294	PPE12	1281917	None	6	16	4	346	0	0	3	4	346	0	6.0398e-10	0.000472005	TRUE	FALSE	FALSE	Rv0755c	intergenic	FALSE	TRUE	FALSE		FALSE		FALSE	FALSE	FALSE		FALSE		one_antigen
49195	132640	38566	fadD34	1281917	None	6	16	4	346	0	0	2	4	346	0	1.17936e-06	0.00115125	TRUE	FALSE	FALSE	Rv0035	intergenic	FALSE	TRUE	FALSE		FALSE		FALSE	FALSE	FALSE		FALSE		one_antigen
49196	132641	849549	PPE12	1281917	None	7	16	8	346	0	0	2	8	346	0	1.60523e-06	0.00119193	TRUE	FALSE	FALSE	Rv0755c	intergenic	FALSE	TRUE	FALSE		FALSE		FALSE	FALSE	FALSE		FALSE		one_antigen
49204	132649	407843	Rv0339c	1281917	None	5	16	4	346	0	0	2	4	346	0	8.19117e-07	0.00109718	TRUE	FALSE	FALSE	Rv0339c	intergenic	FALSE	TRUE	FALSE		FALSE		FALSE	FALSE	FALSE		FALSE		one_antigen
49209	132654	234897	zmp1	1281917	None	5	16	10	346	0	0	2	10	346	0	8.19274e-07	0.00109737	TRUE	FALSE	FALSE	Rv0198c	intergenic	FALSE	TRUE	FALSE		FALSE		FALSE	FALSE	FALSE		FALSE		one_antigen
49259	132708	1104133	Rv0987	1281922	None	9	19	4	352	0	0	4	4	352	0	2.33501e-12	0.00027713	TRUE	FALSE	FALSE	Rv0987	intergenic	FALSE	TRUE	FALSE		FALSE		FALSE	FALSE	FALSE		FALSE		one_antigen
49263	132712	849294	PPE12	1281922	None	6	19	4	352	0	0	3	4	352	0	1.01162e-09	0.000508969	TRUE	FALSE	FALSE	Rv0755c	intergenic	FALSE	TRUE	FALSE		FALSE		FALSE	FALSE	FALSE		FALSE		one_antigen
49282	132733	38566	fadD34	1281922	None	6	19	4	352	0	0	2	4	352	0	1.66325e-06	0.00120231	TRUE	FALSE	FALSE	Rv0035	intergenic	FALSE	TRUE	FALSE		FALSE		FALSE	FALSE	FALSE		FALSE		one_antigen
49283	132734	849549	PPE12	1281922	None	7	19	8	352	0	0	2	8	352	0	2.26377e-06	0.00124311	TRUE	FALSE	FALSE	Rv0755c	intergenic	FALSE	TRUE	FALSE		FALSE		FALSE	FALSE	FALSE		FALSE		one_antigen
49291	132742	407843	Rv0339c	1281922	None	5	19	4	352	0	0	2	4	352	0	1.15523e-06	0.00114414	TRUE	FALSE	FALSE	Rv0339c	intergenic	FALSE	TRUE	FALSE		FALSE		FALSE	FALSE	FALSE		FALSE		one_antigen
49296	132747	234897	zmp1	1281922	None	5	19	10	352	0	0	2	10	352	0	1.15545e-06	0.00114516	TRUE	FALSE	FALSE	Rv0198c	intergenic	FALSE	TRUE	FALSE		FALSE		FALSE	FALSE	FALSE		FALSE		one_antigen
49347	132802	1104133	Rv0987	1281925	None	9	19	4	352	0	0	4	4	352	0	2.33501e-12	0.000277194	TRUE	FALSE	FALSE	Rv0987	intergenic	FALSE	TRUE	FALSE		FALSE		FALSE	FALSE	FALSE		FALSE		one_antigen
49351	132806	849294	PPE12	1281925	None	6	19	4	352	0	0	3	4	352	0	1.01162e-09	0.000508776	TRUE	FALSE	FALSE	Rv0755c	intergenic	FALSE	TRUE	FALSE		FALSE		FALSE	FALSE	FALSE		FALSE		one_antigen
49370	132827	38566	fadD34	1281925	None	6	19	4	352	0	0	2	4	352	0	1.66325e-06	0.00120237	TRUE	FALSE	FALSE	Rv0035	intergenic	FALSE	TRUE	FALSE		FALSE		FALSE	FALSE	FALSE		FALSE		one_antigen
49371	132828	849549	PPE12	1281925	None	7	19	8	352	0	0	2	8	352	0	2.26377e-06	0.00124318	TRUE	FALSE	FALSE	Rv0755c	intergenic	FALSE	TRUE	FALSE		FALSE		FALSE	FALSE	FALSE		FALSE		one_antigen
49379	132836	407843	Rv0339c	1281925	None	5	19	4	352	0	0	2	4	352	0	1.15523e-06	0.00114427	TRUE	FALSE	FALSE	Rv0339c	intergenic	FALSE	TRUE	FALSE		FALSE		FALSE	FALSE	FALSE		FALSE		one_antigen
49384	132841	234897	zmp1	1281925	None	5	19	10	352	0	0	2	10	352	0	1.15545e-06	0.00114504	TRUE	FALSE	FALSE	Rv0198c	intergenic	FALSE	TRUE	FALSE		FALSE		FALSE	FALSE	FALSE		FALSE		one_antigen
49432	132894	1104133	Rv0987	1276375	Rv1148c	9	24	4	5002	1	0	3	4	5002	0	8.66975e-09	0.000659705	TRUE	FALSE	FALSE	Rv0987	Rv1148c	FALSE	TRUE	FALSE		FALSE		FALSE	FALSE	FALSE		FALSE		one_antigen
49436	132898	849294	PPE12	1276375	Rv1148c	6	24	4	5002	2	0	2	0	4998	4	3.0966e-06	0.00128437	TRUE	FALSE	FALSE	Rv0755c	Rv1148c	FALSE	TRUE	FALSE		FALSE		FALSE	FALSE	FALSE		FALSE		one_antigen
49455	132919	38566	fadD34	1276375	Rv1148c	6	24	4	5002	0	0	3	4	5002	0	2.57082e-09	0.000576874	TRUE	FALSE	FALSE	Rv0035	Rv1148c	FALSE	TRUE	FALSE		FALSE		FALSE	FALSE	FALSE		FALSE		one_antigen
49456	132920	849549	PPE12	1276375	Rv1148c	7	24	8	5002	4	0	1	0	4994	8	0.00290165	0.00393652	TRUE	FALSE	FALSE	Rv0755c	Rv1148c	FALSE	TRUE	FALSE		FALSE		FALSE	FALSE	FALSE		FALSE		one_antigen
49464	132930	407843	Rv0339c	1276375	Rv1148c	5	24	4	5002	0	0	2	4	5002	0	2.15124e-06	0.0012369	TRUE	FALSE	FALSE	Rv0339c	Rv1148c	FALSE	TRUE	FALSE		FALSE		FALSE	FALSE	FALSE		FALSE		one_antigen
49469	132935	234897	zmp1	1276375	Rv1148c	5	24	10	5002	1	0	1	10	5002	0	0.00207376	0.00350865	TRUE	FALSE	FALSE	Rv0198c	Rv1148c	FALSE	TRUE	FALSE		FALSE		FALSE	FALSE	FALSE		FALSE		one_antigen
49476	132943	103725	Rv0094c	1276375	Rv1148c	6	24	6	5002	0	0	1	4	5000	2	0.00248778	0.00374196	TRUE	FALSE	FALSE	Rv0094c	Rv1148c	FALSE	TRUE	FALSE		FALSE		FALSE	FALSE	FALSE		FALSE		one_antigen
49479	132946	1191861	PE_PGRS20	1329659	rocA	105	6	636	26	0	0	2	636	26	0	5.11549e-05	0.00154228	TRUE	FALSE	FALSE	Rv1068c	Rv1187	FALSE	FALSE	FALSE		FALSE		FALSE	TRUE	FALSE		FALSE		one_antigen
49480	132947	1276321	Rv1148c	1329659	rocA	65	6	5792	26	0	0	3	5792	26	0	5.32262e-08	0.000753107	TRUE	FALSE	FALSE	Rv1148c	Rv1187	FALSE	FALSE	FALSE		FALSE		FALSE	TRUE	FALSE		FALSE		one_antigen
49481	132948	1094472	None	1329659	rocA	170	6	2328	26	0	0	3	2328	26	0	7.95798e-07	0.00109372	TRUE	FALSE	FALSE	intergenic	Rv1187	FALSE	FALSE	FALSE		FALSE		FALSE	TRUE	FALSE		FALSE		one_antigen
49482	132950	1276322	Rv1148c	1329659	rocA	67	6	5792	26	0	0	3	5792	26	0	5.82891e-08	0.000757591	TRUE	FALSE	FALSE	Rv1148c	Rv1187	FALSE	FALSE	FALSE		FALSE		FALSE	TRUE	FALSE		FALSE		one_antigen
49483	132951	1276360	Rv1148c	1329659	rocA	44	6	4796	26	0	0	3	4796	26	0	1.56831e-08	0.000692441	TRUE	FALSE	FALSE	Rv1148c	Rv1187	FALSE	FALSE	FALSE		FALSE		FALSE	TRUE	FALSE		FALSE		one_antigen
49484	132952	1276363	Rv1148c	1329659	rocA	44	6	4798	26	0	0	3	4798	26	0	1.56848e-08	0.000692505	TRUE	FALSE	FALSE	Rv1148c	Rv1187	FALSE	FALSE	FALSE		FALSE		FALSE	TRUE	FALSE		FALSE		one_antigen
49485	132953	332802	vapC25	1329659	rocA	90	6	1154	26	0	0	3	1154	26	0	1.11693e-07	0.00078943	TRUE	FALSE	FALSE	Rv0277c	Rv1187	FALSE	FALSE	FALSE		FALSE		FALSE	TRUE	FALSE		FALSE		one_antigen
49486	132955	1281922	None	1329659	rocA	19	6	352	26	0	0	3	352	26	0	1.01269e-09	0.000511595	TRUE	FALSE	FALSE	intergenic	Rv1187	FALSE	FALSE	FALSE		FALSE		FALSE	TRUE	FALSE		FALSE		one_antigen
49487	132956	400146	None	1329659	rocA	21	6	18	26	0	0	3	18	26	0	1.34557e-09	0.000528828	TRUE	FALSE	FALSE	intergenic	Rv1187	FALSE	FALSE	FALSE		FALSE		FALSE	TRUE	FALSE		FALSE		one_antigen
49488	132957	1276340	Rv1148c	1329659	rocA	78	6	5478	26	0	0	3	5478	26	0	9.04421e-08	0.000779116	TRUE	FALSE	FALSE	Rv1148c	Rv1187	FALSE	FALSE	FALSE		FALSE		FALSE	TRUE	FALSE		FALSE		one_antigen
49489	132958	332869	vapC25	1329659	rocA	21	6	762	26	0	0	3	762	26	0	1.39454e-09	0.000536451	TRUE	FALSE	FALSE	Rv0277c	Rv1187	FALSE	FALSE	FALSE		FALSE		FALSE	TRUE	FALSE		FALSE		one_antigen
49490	132959	842032	None	1329659	rocA	27	6	66	26	0	0	3	66	26	0	2.86597e-09	0.000587124	TRUE	FALSE	FALSE	intergenic	Rv1187	FALSE	FALSE	FALSE		FALSE		FALSE	TRUE	FALSE		FALSE		one_antigen
49491	132961	841153	vapB31	1329659	rocA	16	6	92	26	0	0	2	92	26	0	1.17066e-06	0.00115042	TRUE	FALSE	FALSE	Rv0748	Rv1187	FALSE	FALSE	FALSE		FALSE		FALSE	TRUE	FALSE		FALSE		one_antigen
49492	132962	841326	vapC31	1329659	rocA	28	6	36	26	0	0	3	36	26	0	3.1917e-09	0.000597502	TRUE	FALSE	FALSE	Rv0749	Rv1187	FALSE	FALSE	FALSE		FALSE		FALSE	TRUE	FALSE		FALSE		one_antigen
49493	132963	841278	vapC31	1329659	rocA	52	6	318	26	0	0	3	318	26	0	2.07096e-08	0.000711147	TRUE	FALSE	FALSE	Rv0749	Rv1187	FALSE	FALSE	FALSE		FALSE		FALSE	TRUE	FALSE		FALSE		one_antigen
49494	132964	1281917	None	1329659	rocA	16	6	346	26	0	0	3	346	26	0	6.04618e-10	0.000473158	TRUE	FALSE	FALSE	intergenic	Rv1187	FALSE	FALSE	FALSE		FALSE		FALSE	TRUE	FALSE		FALSE		one_antigen
49495	132965	1095364	PE_PGRS18	1329659	rocA	35	6	2538	26	0	0	3	2538	26	0	7.04128e-09	0.000644395	TRUE	FALSE	FALSE	Rv0980c	Rv1187	FALSE	FALSE	FALSE		FALSE		FALSE	TRUE	FALSE		FALSE		one_antigen
49496	132966	841473	vapC31	1329659	rocA	11	6	4	26	0	0	2	4	26	0	5.51858e-07	0.00104222	TRUE	FALSE	FALSE	Rv0749	Rv1187	FALSE	FALSE	FALSE		FALSE		FALSE	TRUE	FALSE		FALSE		one_antigen
49497	132967	1276366	Rv1148c	1329659	rocA	46	6	4800	26	0	0	3	4800	26	0	1.79232e-08	0.000699744	TRUE	FALSE	FALSE	Rv1148c	Rv1187	FALSE	FALSE	FALSE		FALSE		FALSE	TRUE	FALSE		FALSE		one_antigen
49498	132968	1094538	None	1329659	rocA	254	6	2258	26	0	0	3	2258	26	0	2.63961e-06	0.00126534	TRUE	FALSE	FALSE	intergenic	Rv1187	FALSE	FALSE	FALSE		FALSE		FALSE	TRUE	FALSE		FALSE		one_antigen
49499	132969	1073288	None	1329659	rocA	18	6	290	26	0	0	2	290	26	0	1.49092e-06	0.00118405	TRUE	FALSE	FALSE	intergenic	Rv1187	FALSE	FALSE	FALSE		FALSE		FALSE	TRUE	FALSE		FALSE		one_antigen
49500	132970	841422	vapC31	1329659	rocA	20	6	18	26	0	0	2	18	26	0	1.82461e-06	0.00121595	TRUE	FALSE	FALSE	Rv0749	Rv1187	FALSE	FALSE	FALSE		FALSE		FALSE	TRUE	FALSE		FALSE		one_antigen
49501	132971	841155	vapB31	1329659	rocA	16	6	92	26	0	0	2	92	26	0	1.17066e-06	0.00115035	TRUE	FALSE	FALSE	Rv0748	Rv1187	FALSE	FALSE	FALSE		FALSE		FALSE	TRUE	FALSE		FALSE		one_antigen
49502	132972	428411	PPE8	1329659	rocA	8	6	6	26	0	0	2	6	26	0	2.91938e-07	0.000955477	TRUE	FALSE	FALSE	Rv0355c	Rv1187	FALSE	FALSE	FALSE		FALSE		FALSE	TRUE	FALSE		FALSE		one_antigen
49503	132973	332870	vapC25	1329659	rocA	19	6	36	26	0	0	2	36	26	0	1.64771e-06	0.00119859	TRUE	FALSE	FALSE	Rv0277c	Rv1187	FALSE	FALSE	FALSE		FALSE		FALSE	TRUE	FALSE		FALSE		one_antigen
49504	132974	428425	PPE8	1329659	rocA	12	6	8	26	0	0	2	8	26	0	6.56819e-07	0.00106867	TRUE	FALSE	FALSE	Rv0355c	Rv1187	FALSE	FALSE	FALSE		FALSE		FALSE	TRUE	FALSE		FALSE		one_antigen
49505	132975	841132	vapB31	1329659	rocA	11	6	24	26	0	0	1	24	26	0	0.00105074	0.00278322	TRUE	FALSE	FALSE	Rv0748	Rv1187	FALSE	FALSE	FALSE		FALSE		FALSE	TRUE	FALSE		FALSE		one_antigen
49506	132976	1095365	PE_PGRS18	1329659	rocA	14	6	36	26	0	0	3	36	26	0	3.99096e-10	0.000448943	TRUE	FALSE	FALSE	Rv0980c	Rv1187	FALSE	FALSE	FALSE		FALSE		FALSE	TRUE	FALSE		FALSE		one_antigen
49507	132977	1281925	None	1329659	rocA	19	6	352	26	0	0	3	352	26	0	1.01269e-09	0.000511659	TRUE	FALSE	FALSE	intergenic	Rv1187	FALSE	FALSE	FALSE		FALSE		FALSE	TRUE	FALSE		FALSE		one_antigen
49508	132978	400151	None	1329659	rocA	24	6	114	26	0	0	3	114	26	0	2.01763e-09	0.000559577	TRUE	FALSE	FALSE	intergenic	Rv1187	FALSE	FALSE	FALSE		FALSE		FALSE	TRUE	FALSE		FALSE		one_antigen
49509	132979	1073317	None	1329659	rocA	25	6	14	26	0	0	3	14	26	0	2.26957e-09	0.00056925	TRUE	FALSE	FALSE	intergenic	Rv1187	FALSE	FALSE	FALSE		FALSE		FALSE	TRUE	FALSE		FALSE		one_antigen
49510	132980	1276375	Rv1148c	1329659	rocA	24	6	5002	26	0	0	3	5002	26	0	2.57375e-09	0.000577899	TRUE	FALSE	FALSE	Rv1148c	Rv1187	FALSE	FALSE	FALSE		FALSE		FALSE	TRUE	FALSE		FALSE		one_antigen
49511	132981	841475	vapC31	1329659	rocA	11	6	4	26	0	0	2	4	26	0	5.51858e-07	0.00104254	TRUE	FALSE	FALSE	Rv0749	Rv1187	FALSE	FALSE	FALSE		FALSE		FALSE	TRUE	FALSE		FALSE		one_antigen
49512	132982	1179067	None	1329659	rocA	27	6	98	26	0	0	3	98	26	0	2.87036e-09	0.000589814	TRUE	FALSE	FALSE	intergenic	Rv1187	FALSE	FALSE	FALSE		FALSE		FALSE	TRUE	FALSE		FALSE		one_antigen
49513	132983	841577	vapC31	1329659	rocA	15	6	22	26	0	0	2	22	26	0	1.02664e-06	0.00112633	TRUE	FALSE	FALSE	Rv0749	Rv1187	FALSE	FALSE	FALSE		FALSE		FALSE	TRUE	FALSE		FALSE		one_antigen
49514	132984	841356	vapC31	1329659	rocA	9	6	26	26	0	0	2	26	26	0	3.69708e-07	0.000984625	TRUE	FALSE	FALSE	Rv0749	Rv1187	FALSE	FALSE	FALSE		FALSE		FALSE	TRUE	FALSE		FALSE		one_antigen
49515	132985	841320	vapC31	1329659	rocA	19	6	14	26	0	0	1	14	26	0	0.00181416	0.00335734	TRUE	FALSE	FALSE	Rv0749	Rv1187	FALSE	FALSE	FALSE		FALSE		FALSE	TRUE	FALSE		FALSE		one_antigen
49516	132986	1095330	PE_PGRS18	1329659	rocA	12	6	32	26	0	0	1	32	26	0	0.00114637	0.00287566	TRUE	FALSE	FALSE	Rv0980c	Rv1187	FALSE	FALSE	FALSE		FALSE		FALSE	TRUE	FALSE		FALSE		one_antigen
49517	132987	9943	Rv0007	1329659	rocA	9	6	8	26	0	0	1	8	26	0	0.00085953	0.00253831	TRUE	FALSE	FALSE	Rv0007	Rv1187	FALSE	FALSE	FALSE		FALSE		FALSE	TRUE	FALSE		FALSE		one_antigen
49518	132988	841110	vapB31	1329659	rocA	8	6	4	26	0	0	2	4	26	0	2.9192e-07	0.000954901	TRUE	FALSE	FALSE	Rv0748	Rv1187	FALSE	FALSE	FALSE		FALSE		FALSE	TRUE	FALSE		FALSE		one_antigen
49519	132989	23104	pstP	1329659	rocA	13	6	4	26	0	0	1	4	26	0	0.00124131	0.00294158	TRUE	FALSE	FALSE	Rv0018c	Rv1187	FALSE	FALSE	FALSE		FALSE		FALSE	TRUE	FALSE		FALSE		one_antigen
49520	132990	1077944	None	1329659	rocA	10	6	32	26	0	0	2	32	26	0	4.56502e-07	0.00101268	TRUE	FALSE	FALSE	intergenic	Rv1187	FALSE	FALSE	FALSE		FALSE		FALSE	TRUE	FALSE		FALSE		one_antigen
49521	132991	233856	Rv0197	1329659	rocA	9	6	8	26	0	0	2	8	26	0	3.69496e-07	0.000982703	TRUE	FALSE	FALSE	Rv0197	Rv1187	FALSE	FALSE	FALSE		FALSE		FALSE	TRUE	FALSE		FALSE		one_antigen
49522	132992	1191867	PE_PGRS20	1329659	rocA	99	6	610	26	0	0	2	610	26	0	4.54465e-05	0.00153312	TRUE	FALSE	FALSE	Rv1068c	Rv1187	FALSE	FALSE	FALSE		FALSE		FALSE	TRUE	FALSE		FALSE		one_antigen
49523	132993	1104133	Rv0987	1329659	rocA	9	6	4	26	0	0	2	4	26	0	3.69449e-07	0.000981742	TRUE	FALSE	FALSE	Rv0987	Rv1187	FALSE	TRUE	FALSE		FALSE		FALSE	TRUE	FALSE		FALSE		both_antigen
49524	132994	1077917	None	1329659	rocA	19	6	134	26	0	0	1	134	26	0	0.00181763	0.00336368	TRUE	FALSE	FALSE	intergenic	Rv1187	FALSE	FALSE	FALSE		FALSE		FALSE	TRUE	FALSE		FALSE		one_antigen
49525	132995	515445	Rv0426c	1329659	rocA	6	6	2	26	0	0	2	2	26	0	1.64205e-07	0.000865343	TRUE	FALSE	FALSE	Rv0426c	Rv1187	FALSE	FALSE	FALSE		FALSE		FALSE	TRUE	FALSE		FALSE		one_antigen
49526	132996	608037	Rv0515	1329659	rocA	337	6	10002	26	1	1	3	10002	26	0	9.26291e-06	0.00139949	TRUE	FALSE	FALSE	Rv0515	Rv1187	FALSE	FALSE	FALSE		FALSE		FALSE	TRUE	FALSE		FALSE		one_antigen
49527	132997	849294	PPE12	1329659	rocA	6	6	4	26	0	0	1	4	26	0	0.000573039	0.0021499	TRUE	FALSE	FALSE	Rv0755c	Rv1187	FALSE	TRUE	FALSE		FALSE		FALSE	TRUE	FALSE		FALSE		both_antigen
49528	132998	586289	Rv0495c	1329659	rocA	6	6	6	26	0	0	1	6	26	0	0.000573057	0.0021508	TRUE	FALSE	FALSE	Rv0495c	Rv1187	FALSE	FALSE	FALSE		FALSE		FALSE	TRUE	FALSE		FALSE		one_antigen
49529	132999	626309	menA	1329659	rocA	6	6	8	26	0	0	1	8	26	0	0.000573075	0.00215272	TRUE	FALSE	FALSE	Rv0534c	Rv1187	FALSE	FALSE	FALSE		FALSE		FALSE	TRUE	FALSE		FALSE		one_antigen
49530	133000	428897	PPE8	1329659	rocA	6	6	190	26	0	0	2	190	26	0	1.65192e-07	0.000871877	TRUE	FALSE	FALSE	Rv0355c	Rv1187	FALSE	FALSE	FALSE		FALSE		FALSE	TRUE	FALSE		FALSE		one_antigen
49531	133001	431281	PPE8	1329659	rocA	6	6	4	26	0	0	2	4	26	0	1.64215e-07	0.000865727	TRUE	FALSE	FALSE	Rv0355c	Rv1187	FALSE	FALSE	FALSE		FALSE		FALSE	TRUE	FALSE		FALSE		one_antigen
49532	133002	430579	PPE8	1329659	rocA	6	6	0	26	0	0	1	0	26	0	0.000573002	0.00214574	TRUE	FALSE	FALSE	Rv0355c	Rv1187	FALSE	FALSE	FALSE		FALSE		FALSE	TRUE	FALSE		FALSE		one_antigen
49533	133003	684392	None	1329659	rocA	6	6	0	26	0	0	1	0	26	0	0.000573002	0.00214542	TRUE	FALSE	FALSE	intergenic	Rv1187	FALSE	FALSE	FALSE		FALSE		FALSE	TRUE	FALSE		FALSE		one_antigen
49534	133004	429945	PPE8	1329659	rocA	6	6	0	26	0	0	2	0	26	0	1.64194e-07	0.000864318	TRUE	FALSE	FALSE	Rv0355c	Rv1187	FALSE	FALSE	FALSE		FALSE		FALSE	TRUE	FALSE		FALSE		one_antigen
49535	133005	11028	None	1329659	rocA	6	6	6	26	0	0	1	6	26	0	0.000573057	0.0021501	TRUE	FALSE	FALSE	intergenic	Rv1187	FALSE	FALSE	FALSE		FALSE		FALSE	TRUE	FALSE		FALSE		one_antigen
49536	133006	724775	recB	1329659	rocA	6	6	14	26	0	0	1	14	26	0	0.00057313	0.00215625	TRUE	FALSE	FALSE	Rv0630c	Rv1187	FALSE	FALSE	FALSE		FALSE		FALSE	TRUE	FALSE		FALSE		one_antigen
49537	133007	596526	serB1	1329659	rocA	6	6	4	26	0	0	2	4	26	0	1.64215e-07	0.000865535	TRUE	FALSE	FALSE	Rv0505c	Rv1187	FALSE	FALSE	FALSE		FALSE		FALSE	TRUE	FALSE		FALSE		one_antigen
49538	133008	1077915	None	1329659	rocA	6	6	10	26	0	0	1	10	26	0	0.000573093	0.00215388	TRUE	FALSE	FALSE	intergenic	Rv1187	FALSE	FALSE	FALSE		FALSE		FALSE	TRUE	FALSE		FALSE		one_antigen
49539	133010	195580	fadD5	1329659	rocA	7	6	16	26	0	0	2	16	26	0	2.23594e-07	0.000919347	TRUE	FALSE	FALSE	Rv0166	Rv1187	FALSE	FALSE	FALSE		FALSE		FALSE	TRUE	FALSE		FALSE		one_antigen
49540	133011	198698	mce1A	1329659	rocA	7	6	0	26	0	0	1	0	26	0	0.000668481	0.00229744	TRUE	FALSE	FALSE	Rv0169	Rv1187	FALSE	FALSE	FALSE		FALSE		FALSE	TRUE	FALSE		FALSE		one_antigen
49541	133012	808260	atsA	1329659	rocA	7	6	0	26	0	0	1	0	26	0	0.000668481	0.00229789	TRUE	FALSE	FALSE	Rv0711	Rv1187	FALSE	FALSE	FALSE		FALSE		FALSE	TRUE	FALSE		FALSE		one_antigen
49542	133013	684361	None	1329659	rocA	7	6	2	26	0	0	1	2	26	0	0.000668502	0.00230077	TRUE	FALSE	FALSE	intergenic	Rv1187	FALSE	FALSE	FALSE		FALSE		FALSE	TRUE	FALSE		FALSE		one_antigen
49543	133014	430004	PPE8	1329659	rocA	7	6	48	26	0	0	1	48	26	0	0.000668992	0.00232031	TRUE	FALSE	FALSE	Rv0355c	Rv1187	FALSE	FALSE	FALSE		FALSE		FALSE	TRUE	FALSE		FALSE		one_antigen
49544	133016	796823	Rv0696	1329659	rocA	6	6	2	26	0	0	1	2	26	0	0.00057302	0.00214805	TRUE	FALSE	FALSE	Rv0696	Rv1187	FALSE	FALSE	FALSE		FALSE		FALSE	TRUE	FALSE		FALSE		one_antigen
49545	133017	212648	Rv0181c	1329659	rocA	8	6	6	26	0	0	1	6	26	0	0.000764027	0.00243216	TRUE	FALSE	FALSE	Rv0181c	Rv1187	FALSE	FALSE	FALSE		FALSE		FALSE	TRUE	FALSE		FALSE		one_antigen
49546	133018	38566	fadD34	1329659	rocA	6	6	4	26	0	0	2	4	26	0	1.64215e-07	0.000865983	TRUE	FALSE	FALSE	Rv0035	Rv1187	FALSE	TRUE	FALSE		FALSE		FALSE	TRUE	FALSE		FALSE		both_antigen
49547	133019	849549	PPE12	1329659	rocA	7	6	8	26	0	0	1	8	26	0	0.000668566	0.00230493	TRUE	FALSE	FALSE	Rv0755c	Rv1187	FALSE	TRUE	FALSE		FALSE		FALSE	TRUE	FALSE		FALSE		both_antigen
49548	133020	1073300	None	1329659	rocA	11	6	30	26	0	0	1	30	26	0	0.00105084	0.00278437	TRUE	FALSE	FALSE	intergenic	Rv1187	FALSE	FALSE	FALSE		FALSE		FALSE	TRUE	FALSE		FALSE		one_antigen
49549	133021	892276	Rv0799c	1329659	rocA	6	6	4	26	0	0	1	4	26	0	0.000573039	0.00214939	TRUE	FALSE	FALSE	Rv0799c	Rv1187	FALSE	FALSE	FALSE		FALSE		FALSE	TRUE	FALSE		FALSE		one_antigen
49550	133022	627694	galE3	1329659	rocA	5	6	0	26	0	0	1	0	26	0	0.000477517	0.00192165	TRUE	FALSE	FALSE	Rv0536	Rv1187	FALSE	FALSE	FALSE		FALSE		FALSE	TRUE	FALSE		FALSE		one_antigen
49551	133023	29289	Rv0025	1329659	rocA	5	6	0	26	0	0	2	0	26	0	1.14028e-07	0.000803011	TRUE	FALSE	FALSE	Rv0025	Rv1187	FALSE	FALSE	FALSE		FALSE		FALSE	TRUE	FALSE		FALSE		one_antigen
49552	133024	878276	emrB	1329659	rocA	5	6	4	26	0	0	1	4	26	0	0.000477547	0.00192556	TRUE	FALSE	FALSE	Rv0783c	Rv1187	FALSE	FALSE	FALSE		FALSE		FALSE	TRUE	FALSE		FALSE		one_antigen
49553	133025	407843	Rv0339c	1329659	rocA	5	6	4	26	0	0	1	4	26	0	0.000477547	0.00192434	TRUE	FALSE	FALSE	Rv0339c	Rv1187	FALSE	TRUE	FALSE		FALSE		FALSE	TRUE	FALSE		FALSE		both_antigen
49554	133026	108443	fadD10	1329659	rocA	5	6	4	26	0	0	1	4	26	0	0.000477547	0.00192402	TRUE	FALSE	FALSE	Rv0099	Rv1187	FALSE	FALSE	FALSE		FALSE		FALSE	TRUE	FALSE		FALSE		one_antigen
49555	133027	182389	fadE2	1329659	rocA	5	6	6	26	0	0	1	6	26	0	0.000477563	0.00192627	TRUE	FALSE	FALSE	Rv0154c	Rv1187	FALSE	FALSE	FALSE		FALSE		FALSE	TRUE	FALSE		FALSE		one_antigen
49556	133028	185933	pntB	1329659	rocA	5	6	0	26	0	0	2	0	26	0	1.14028e-07	0.000803139	TRUE	FALSE	FALSE	Rv0157	Rv1187	FALSE	FALSE	FALSE		FALSE		FALSE	TRUE	FALSE		FALSE		one_antigen
49557	133029	234897	zmp1	1329659	rocA	5	6	10	26	0	0	1	10	26	0	0.000477593	0.0019328	TRUE	FALSE	FALSE	Rv0198c	Rv1187	FALSE	TRUE	FALSE		FALSE		FALSE	TRUE	FALSE		FALSE		both_antigen
49558	133030	433711	PPE8	1329659	rocA	5	6	4	26	0	0	2	4	26	0	1.14042e-07	0.000803523	TRUE	FALSE	FALSE	Rv0355c	Rv1187	FALSE	FALSE	FALSE		FALSE		FALSE	TRUE	FALSE		FALSE		one_antigen
49559	133032	395764	Rv0330c	1329659	rocA	5	6	34	26	0	0	1	34	26	0	0.000477775	0.00194849	TRUE	FALSE	FALSE	Rv0330c	Rv1187	FALSE	FALSE	FALSE		FALSE		FALSE	TRUE	FALSE		FALSE		one_antigen
49562	133047	1533176	PPE19	2122503	lldD2	9	5	54	0	0	0	1	54	0	0	0.000716543	0.00237611	TRUE	FALSE	FALSE	Rv1361c	Rv1872c	TRUE	TRUE	FALSE		FALSE		FALSE	TRUE	FALSE		FALSE		both_antigen
49563	133048	1340256	PPE18	2122503	lldD2	48	5	426	0	0	0	1	426	0	0	0.00384073	0.00433113	TRUE	FALSE	FALSE	Rv1196	Rv1872c	FALSE	TRUE	FALSE		FALSE		FALSE	TRUE	FALSE		FALSE		both_antigen
49564	133050	1339978	PPE18	2122503	lldD2	33	5	220	0	0	0	1	220	0	0	0.00263277	0.00381204	TRUE	FALSE	FALSE	Rv1196	Rv1872c	FALSE	TRUE	FALSE		FALSE		FALSE	TRUE	FALSE		FALSE		both_antigen
49565	133051	1532790	PPE19	2122503	lldD2	29	5	62	0	0	0	1	62	0	0	0.00230805	0.00365163	TRUE	FALSE	FALSE	Rv1361c	Rv1872c	TRUE	TRUE	FALSE		FALSE		FALSE	TRUE	FALSE		FALSE		both_antigen
49566	133053	1340034	PPE18	2097587	ureA	29	5	756	6	0	0	1	756	6	0	0.00233406	0.00366361	TRUE	FALSE	FALSE	Rv1196	Rv1848	FALSE	TRUE	FALSE		FALSE		FALSE	FALSE	FALSE		FALSE		one_antigen
49567	133054	1340026	PPE18	2097587	ureA	25	5	726	6	0	0	1	726	6	0	0.00201134	0.00347611	TRUE	FALSE	FALSE	Rv1196	Rv1848	FALSE	TRUE	FALSE		FALSE		FALSE	FALSE	FALSE		FALSE		one_antigen
49569	133058	1340036	PPE18	2097587	ureA	30	5	756	6	0	0	1	756	6	0	0.00241449	0.00369494	TRUE	FALSE	FALSE	Rv1196	Rv1848	FALSE	TRUE	FALSE		FALSE		FALSE	FALSE	FALSE		FALSE		one_antigen
49572	133062	1960222	Rv1733c	2097587	ureA	6	5	14	6	0	0	1	8	0	6	0.000477426	0.00189398	TRUE	FALSE	FALSE	Rv1733c	Rv1848	TRUE	TRUE	FALSE		FALSE		FALSE	FALSE	FALSE		FALSE		one_antigen
49574	133069	761185	rpoB	2075395	Rv1830	8	5	0	2	0	0	1	0	2	0	0.000636416	0.00219577	TRUE	FALSE	FALSE	Rv0667	Rv1830	FALSE	TRUE	FALSE		TRUE	RIF	FALSE	FALSE	FALSE		FALSE		one_antigen
49577	133072	1103900	Rv0987	2075395	Rv1830	5	5	4	2	0	0	1	4	2	0	0.000397814	0.00174234	TRUE	FALSE	FALSE	Rv0987	Rv1830	FALSE	TRUE	FALSE		FALSE		FALSE	FALSE	FALSE		FALSE		one_antigen
49580	133075	1339816	PPE18	2075395	Rv1830	9	5	30	2	0	0	1	30	2	0	0.000716292	0.00236919	TRUE	FALSE	FALSE	Rv1196	Rv1830	FALSE	TRUE	FALSE		FALSE		FALSE	FALSE	FALSE		FALSE		one_antigen
49581	133081	2196837	Rv1945	3071566	hsdS	50	5	4396	14	0	0	1	4396	14	0	0.00427299	0.00447611	TRUE	FALSE	FALSE	Rv1945	Rv2761c	FALSE	TRUE	FALSE		FALSE		FALSE	FALSE	FALSE		FALSE		one_antigen
49582	133082	2196841	Rv1945	3071566	hsdS	50	5	4396	14	0	0	1	4396	14	0	0.00427299	0.00447623	TRUE	FALSE	FALSE	Rv1945	Rv2761c	FALSE	TRUE	FALSE		FALSE		FALSE	FALSE	FALSE		FALSE		one_antigen
49587	133091	2030848	esxN	3071566	hsdS	43	5	72	14	0	0	1	72	14	0	0.00342245	0.00415695	TRUE	FALSE	FALSE	Rv1793	Rv2761c	FALSE	TRUE	FALSE		FALSE		FALSE	FALSE	FALSE		FALSE		one_antigen
49591	133105	2030717	esxN	4163225	Rv3719	44	5	172	6	0	0	1	172	6	0	0.00350709	0.00419283	TRUE	FALSE	FALSE	Rv1793	Rv3719	TRUE	TRUE	FALSE		FALSE		FALSE	FALSE	FALSE		FALSE		one_antigen
49592	133107	2029211	PPE27	4163225	Rv3719	39	5	162	6	0	0	1	162	6	0	0.00310843	0.00403344	TRUE	FALSE	FALSE	Rv1790	Rv3719	FALSE	TRUE	FALSE		FALSE		FALSE	FALSE	FALSE		FALSE		one_antigen
49612	133150	2241734	ctpF	2853818	Rv2529	5	5	122	8	0	0	1	114	0	8	0.000398549	0.001795	TRUE	FALSE	FALSE	Rv1997	Rv2529	FALSE	TRUE	FALSE		FALSE		FALSE	FALSE	FALSE		FALSE		one_antigen
49625	133179	1533197	PPE19	1533210	PPE19	11	5	74	22	0	1	1	52	0	22	0.000876012	0.00258213	TRUE	FALSE	FALSE	Rv1361c	Rv1361c	TRUE	TRUE	FALSE		FALSE		TRUE	TRUE	FALSE		FALSE		both_antigen
49626	133180	955974	fadA	1533210	PPE19	5	5	2	22	0	0	1	2	22	0	0.000397928	0.0017681	TRUE	FALSE	FALSE	Rv0859	Rv1361c	FALSE	FALSE	FALSE		FALSE		TRUE	TRUE	FALSE		FALSE		one_antigen
49627	133181	1053496	Rv0943c	1533210	PPE19	6	5	4	22	0	0	1	4	22	0	0.000477517	0.00192191	TRUE	FALSE	FALSE	Rv0943c	Rv1361c	FALSE	FALSE	FALSE		FALSE		TRUE	TRUE	FALSE		FALSE		one_antigen
49630	133189	1340173	PPE18	2719057	None	42	5	406	44	0	0	2	402	40	4	5.65846e-06	0.00135131	TRUE	FALSE	FALSE	Rv1196	intergenic	FALSE	TRUE	FALSE		FALSE		FALSE	FALSE	FALSE		FALSE		one_antigen
49634	133193	1340093	PPE18	2719057	None	69	5	910	44	0	0	2	906	40	4	1.55126e-05	0.00144318	TRUE	FALSE	FALSE	Rv1196	intergenic	TRUE	TRUE	FALSE		FALSE		FALSE	FALSE	FALSE		FALSE		one_antigen
49636	133196	1340060	PPE18	2719057	None	29	5	626	44	0	0	1	624	42	2	0.00233053	0.00366252	TRUE	FALSE	FALSE	Rv1196	intergenic	TRUE	TRUE	FALSE		FALSE		FALSE	FALSE	FALSE		FALSE		one_antigen
49642	133203	1533016	PPE19	2719057	None	32	5	186	44	0	0	1	186	44	0	0.00255346	0.00377418	TRUE	FALSE	FALSE	Rv1361c	intergenic	TRUE	TRUE	FALSE		FALSE		FALSE	FALSE	FALSE		FALSE		one_antigen
49645	133210	1533197	PPE19	2719057	None	11	5	74	44	0	0	1	74	44	0	0.000876627	0.0025886	TRUE	FALSE	FALSE	Rv1361c	intergenic	TRUE	TRUE	FALSE		FALSE		FALSE	FALSE	FALSE		FALSE		one_antigen
49666	133237	2381610	PPE37	2719057	None	6	5	286	44	0	0	1	286	44	0	0.000479839	0.00197777	TRUE	FALSE	FALSE	Rv2123	intergenic	FALSE	TRUE	FALSE		FALSE		FALSE	FALSE	FALSE		FALSE		one_antigen
49667	133238	13490	Rv0010c	2719057	None	14	5	94	44	0	0	1	94	44	0	0.00111598	0.00283453	TRUE	FALSE	FALSE	Rv0010c	intergenic	FALSE	TRUE	FALSE		FALSE		FALSE	FALSE	FALSE		FALSE		one_antigen
49670	133242	2626110	esxO	2719057	None	11	5	54	44	0	0	1	50	40	4	0.000876291	0.00258507	TRUE	FALSE	FALSE	Rv2346c	intergenic	TRUE	TRUE	FALSE		FALSE		FALSE	FALSE	FALSE		FALSE		one_antigen
49703	133302	351873	esxH	4407961	gid	6	6	16	2	0	0	1	16	2	0	0.000572929	0.0021378	TRUE	FALSE	FALSE	Rv0288	Rv3919c	TRUE	TRUE	FALSE		FALSE		FALSE	FALSE	FALSE		TRUE	STM	one_antigen
49754	133361	1104133	Rv0987	1208152	Rv1084	9	6	4	6	0	0	2	4	6	0	3.69214e-07	0.000978347	TRUE	FALSE	FALSE	Rv0987	Rv1084	FALSE	TRUE	FALSE		FALSE		FALSE	FALSE	FALSE		FALSE		one_antigen
49757	133364	849294	PPE12	1208152	Rv1084	6	6	4	6	0	0	1	4	6	0	0.000572856	0.00212633	TRUE	FALSE	FALSE	Rv0755c	Rv1084	FALSE	TRUE	FALSE		FALSE		FALSE	FALSE	FALSE		FALSE		one_antigen
49771	133380	38566	fadD34	1208152	Rv1084	6	6	4	6	0	0	1	4	6	0	0.000572856	0.00212537	TRUE	FALSE	FALSE	Rv0035	Rv1084	FALSE	TRUE	FALSE		FALSE		FALSE	FALSE	FALSE		FALSE		one_antigen
49772	133381	849549	PPE12	1208152	Rv1084	7	6	8	6	0	0	1	8	6	0	0.000668353	0.00228398	TRUE	FALSE	FALSE	Rv0755c	Rv1084	FALSE	TRUE	FALSE		FALSE		FALSE	FALSE	FALSE		FALSE		one_antigen
49779	133388	407843	Rv0339c	1208152	Rv1084	5	6	4	6	0	0	1	4	6	0	0.000477395	0.00188251	TRUE	FALSE	FALSE	Rv0339c	Rv1084	FALSE	TRUE	FALSE		FALSE		FALSE	FALSE	FALSE		FALSE		one_antigen
49783	133392	234897	zmp1	1208152	Rv1084	5	6	10	6	0	0	1	10	6	0	0.000477441	0.00189942	TRUE	FALSE	FALSE	Rv0198c	Rv1084	FALSE	TRUE	FALSE		FALSE		FALSE	FALSE	FALSE		FALSE		one_antigen
49793	133406	1533470	PPE19	1734913	Rv1534	36	7	1028	2	0	0	1	1026	0	2	0.00407095	0.00440525	TRUE	FALSE	FALSE	Rv1361c	Rv1534	TRUE	TRUE	FALSE		FALSE		FALSE	FALSE	FALSE		FALSE		one_antigen
49798	133414	1533471	PPE19	1734913	Rv1534	36	7	1028	2	0	0	1	1026	0	2	0.00407095	0.00440557	TRUE	FALSE	FALSE	Rv1361c	Rv1534	TRUE	TRUE	FALSE		FALSE		FALSE	FALSE	FALSE		FALSE		one_antigen
49799	133416	762312	rpoB	1734913	Rv1534	7	7	0	2	0	0	1	0	2	0	0.000779566	0.00245131	TRUE	FALSE	FALSE	Rv0667	Rv1534	FALSE	TRUE	FALSE		TRUE	RIF	FALSE	FALSE	FALSE		FALSE		one_antigen
49804	133426	36577	bioF2	1772288	Rv1565c	5	7	442	444	0	0	4	0	2	442	4.12417e-15	0.000190903	TRUE	FALSE	FALSE	Rv0032	Rv1565c	FALSE	FALSE	FALSE		FALSE		FALSE	TRUE	FALSE		FALSE		one_antigen
49805	133428	175390	Rv0148	1772288	Rv1565c	5	7	0	444	0	0	1	0	444	0	0.000560821	0.00208885	TRUE	FALSE	FALSE	Rv0148	Rv1565c	FALSE	FALSE	FALSE		FALSE		FALSE	TRUE	FALSE		FALSE		one_antigen
49806	133429	365691	Rv0303	1772288	Rv1565c	5	7	8	444	0	0	1	6	442	2	0.000560875	0.00208911	TRUE	FALSE	FALSE	Rv0303	Rv1565c	FALSE	FALSE	FALSE		FALSE		FALSE	TRUE	FALSE		FALSE		one_antigen
49807	133430	982643	None	1772288	Rv1565c	7	7	4	444	0	0	1	4	444	0	0.000785137	0.00247149	TRUE	FALSE	FALSE	intergenic	Rv1565c	FALSE	FALSE	FALSE		FALSE		FALSE	TRUE	FALSE		FALSE		one_antigen
49808	133431	1463923	atpA	1772288	Rv1565c	10	7	44	444	0	0	1	42	442	2	0.00112217	0.00284459	TRUE	FALSE	FALSE	Rv1308	Rv1565c	TRUE	TRUE	FALSE		FALSE		FALSE	TRUE	FALSE		FALSE		both_antigen
49810	133444	2937790	Rv2609c	2965881	None	5	9	2	42	0	0	1	2	42	0	0.000716429	0.00237367	TRUE	FALSE	FALSE	Rv2609c	intergenic	FALSE	TRUE	FALSE		FALSE		FALSE	FALSE	FALSE		FALSE		one_antigen
49814	133458	1339516	PPE18	4338286	whiB6	27	10	22	32	0	0	1	22	32	0	0.00429314	0.00448104	TRUE	FALSE	FALSE	Rv1196	Rv3862c	FALSE	TRUE	FALSE		FALSE		FALSE	FALSE	FALSE		TRUE	CAP,AMI,STM	one_antigen
49822	133472	3351406	Rv2994	4338286	whiB6	16	10	60	32	0	0	1	60	32	0	0.0025474	0.0037672	TRUE	FALSE	FALSE	Rv2994	Rv3862c	FALSE	TRUE	FALSE		FALSE		FALSE	FALSE	FALSE		TRUE	CAP,AMI,STM	one_antigen
49828	133493	188133	PE3	4338591	r_whiB6	6	10	34	34	0	0	1	34	34	0	0.00095552	0.00267578	TRUE	FALSE	FALSE	Rv0159c	intergenic	FALSE	TRUE	FALSE		FALSE		FALSE	FALSE	FALSE		TRUE	CAP,AMI,STM	one_antigen
49830	133495	2856910	Rv2531c	4338591	r_whiB6	5	10	0	34	0	0	1	0	34	0	0.000795887	0.00248635	TRUE	FALSE	FALSE	Rv2531c	intergenic	FALSE	TRUE	FALSE		FALSE		FALSE	FALSE	FALSE		TRUE	CAP,AMI,STM	one_antigen
49833	133499	1983317	PPE24	4207533	Rv3762c	60	10	998	124	0	0	2	978	104	20	4.70145e-05	0.00153645	TRUE	FALSE	FALSE	Rv1753c	Rv3762c	FALSE	TRUE	FALSE		FALSE		FALSE	FALSE	FALSE		FALSE		one_antigen
49839	133511	762715	rpoB	4207533	Rv3762c	5	10	26	124	0	0	1	6	104	20	0.000797105	0.00249776	TRUE	FALSE	FALSE	Rv0667	Rv3762c	FALSE	TRUE	FALSE		TRUE	RIF	FALSE	FALSE	FALSE		FALSE		one_antigen
49843	133515	2043434	PPE30	4207533	Rv3762c	6	10	4	124	0	0	1	4	124	0	0.000956434	0.00267982	TRUE	FALSE	FALSE	Rv1802	Rv3762c	FALSE	TRUE	FALSE		FALSE		FALSE	FALSE	FALSE		FALSE		one_antigen
49868	133594	764916	rpoC	2123090	lldD2	46	5	36	16	0	0	1	32	12	4	0.00365875	0.00424997	TRUE	FALSE	FALSE	Rv0668	Rv1872c	FALSE	FALSE	FALSE		TRUE	RIF	FALSE	TRUE	FALSE		FALSE		one_antigen
49870	133596	712136	galTa	2123090	lldD2	6	5	8	16	0	0	1	4	12	4	0.000477471	0.00190794	TRUE	FALSE	FALSE	Rv0618	Rv1872c	FALSE	FALSE	FALSE		FALSE		FALSE	TRUE	FALSE		FALSE		one_antigen
49871	133597	1450815	thrC	2123090	lldD2	21	5	76	16	0	1	1	68	8	8	0.00167225	0.00326816	TRUE	FALSE	FALSE	Rv1295	Rv1872c	FALSE	FALSE	FALSE		FALSE		FALSE	TRUE	FALSE		FALSE		one_antigen
49872	133598	1735920	None	2123090	lldD2	5	5	758	16	0	0	1	758	16	0	0.000402735	0.0018107	TRUE	FALSE	FALSE	intergenic	Rv1872c	FALSE	FALSE	FALSE		FALSE		FALSE	TRUE	FALSE		FALSE		one_antigen
49873	133599	75052	Rv0067c	2123090	lldD2	9	5	38	16	0	0	1	38	16	0	0.000716543	0.0023763	TRUE	FALSE	FALSE	Rv0067c	Rv1872c	FALSE	FALSE	FALSE		FALSE		FALSE	TRUE	FALSE		FALSE		one_antigen
49895	133650	1339819	PPE18	1611957	Rv1433	35	6	130	4	0	0	1	130	4	0	0.00334517	0.0041294	TRUE	FALSE	FALSE	Rv1196	Rv1433	FALSE	TRUE	FALSE		FALSE		FALSE	FALSE	FALSE		FALSE		one_antigen
49896	133651	1339839	PPE18	1611957	Rv1433	34	6	202	4	0	0	1	202	4	0	0.00325343	0.00408802	TRUE	FALSE	FALSE	Rv1196	Rv1433	FALSE	TRUE	FALSE		FALSE		FALSE	FALSE	FALSE		FALSE		one_antigen
49897	133652	1339837	PPE18	1611957	Rv1433	33	6	200	4	0	0	1	200	4	0	0.00315774	0.00405785	TRUE	FALSE	FALSE	Rv1196	Rv1433	FALSE	TRUE	FALSE		FALSE		FALSE	FALSE	FALSE		FALSE		one_antigen
49898	133653	1339820	PPE18	1611957	Rv1433	35	6	126	4	0	0	1	126	4	0	0.00334496	0.00412851	TRUE	FALSE	FALSE	Rv1196	Rv1433	FALSE	TRUE	FALSE		FALSE		FALSE	FALSE	FALSE		FALSE		one_antigen
49900	133660	1339841	PPE18	1611957	Rv1433	41	6	204	4	0	0	1	204	4	0	0.0039225	0.0043581	TRUE	FALSE	FALSE	Rv1196	Rv1433	FALSE	TRUE	FALSE		FALSE		FALSE	FALSE	FALSE		FALSE		one_antigen
49902	133667	103725	Rv0094c	1611957	Rv1433	6	6	6	4	0	0	1	6	4	0	0.000572856	0.00212364	TRUE	FALSE	FALSE	Rv0094c	Rv1433	FALSE	TRUE	FALSE		FALSE		FALSE	FALSE	FALSE		FALSE		one_antigen
49906	133689	2155541	katG	2596254	Rv2323c	35	7	32	0	0	0	1	32	0	0	0.00389535	0.00434881	TRUE	FALSE	FALSE	Rv1908c	Rv2323c	FALSE	TRUE	FALSE		TRUE	INH	FALSE	FALSE	FALSE		FALSE		one_antigen
49921	133714	2164087	PPE34	3325950	Rv2970A	12	8	138	16	0	0	1	138	16	0	0.00153059	0.0031804	TRUE	FALSE	FALSE	Rv1917c	Rv2970A	FALSE	TRUE	FALSE		FALSE		FALSE	FALSE	FALSE		FALSE		one_antigen
49932	133740	4264815	fbpD	4316784	None	35	8	244	16	0	0	1	242	14	2	0.0044667	0.00454138	TRUE	FALSE	FALSE	Rv3803c	intergenic	FALSE	TRUE	FALSE		FALSE		FALSE	FALSE	FALSE		FALSE		one_antigen
49940	133759	2123112	lldD2	2573959	Rv2302	10	8	20	52	0	0	1	18	50	2	0.00127391	0.00297393	TRUE	FALSE	FALSE	Rv1872c	Rv2302	FALSE	TRUE	FALSE		FALSE		FALSE	FALSE	FALSE		FALSE		one_antigen
49941	133767	2029215	PPE27	2866489	lppA	28	10	46	32	0	0	1	46	32	0	0.00445356	0.00453504	TRUE	FALSE	FALSE	Rv1790	Rv2543	FALSE	TRUE	FALSE		FALSE		FALSE	FALSE	FALSE		FALSE		one_antigen
49985	133864	172526	Rv0146	2867762	lppB	5	12	2	46	0	0	1	2	46	0	0.000955231	0.00266983	TRUE	FALSE	FALSE	Rv0146	Rv2544	FALSE	TRUE	FALSE		FALSE		FALSE	FALSE	FALSE		FALSE		one_antigen
49992	133881	2030720	esxN	2867159	lppB	59	16	340	18	0	0	2	336	14	4	0.000113217	0.00161576	TRUE	FALSE	FALSE	Rv1793	Rv2544	TRUE	TRUE	FALSE		FALSE		FALSE	FALSE	FALSE		FALSE		one_antigen
50011	133919	1263117	PPE16	2867159	lppB	8	16	14	18	0	0	1	8	12	6	0.00203624	0.00348687	TRUE	FALSE	FALSE	Rv1135c	Rv2544	FALSE	TRUE	FALSE		FALSE		FALSE	FALSE	FALSE		FALSE		one_antigen
50029	133957	762715	rpoB	4341636	espF	5	14	26	210	0	0	1	26	210	0	0.00111773	0.00283959	TRUE	FALSE	FALSE	Rv0667	Rv3865	FALSE	TRUE	FALSE		TRUE	RIF	FALSE	FALSE	FALSE		FALSE		one_antigen
50034	133962	13490	Rv0010c	4341636	espF	14	14	94	210	0	0	1	94	210	0	0.00313034	0.00404324	TRUE	FALSE	FALSE	Rv0010c	Rv3865	FALSE	TRUE	FALSE		FALSE		FALSE	FALSE	FALSE		FALSE		one_antigen
50065	134014	406986	Rv0339c	1640279	qor	5	5	8	2	0	0	1	8	2	0	0.000397839	0.00174881	TRUE	FALSE	FALSE	Rv0339c	Rv1454c	FALSE	TRUE	FALSE		FALSE		FALSE	FALSE	FALSE		FALSE		one_antigen
50068	134018	733294	hadC	1640279	qor	6	5	30	2	0	0	1	28	0	2	0.000477547	0.00192441	TRUE	FALSE	FALSE	Rv0637	Rv1454c	FALSE	TRUE	FALSE		FALSE		FALSE	FALSE	FALSE		FALSE		one_antigen
50070	134020	762715	rpoB	1640279	qor	5	5	26	2	0	0	1	26	2	0	0.000397953	0.0017713	TRUE	FALSE	FALSE	Rv0667	Rv1454c	FALSE	TRUE	FALSE		TRUE	RIF	FALSE	FALSE	FALSE		FALSE		one_antigen
50078	134033	1095491	PE_PGRS18	1983914	PPE24	11	5	14	66	0	0	1	6	58	8	0.000875984	0.00258193	TRUE	FALSE	FALSE	Rv0980c	Rv1753c	FALSE	FALSE	FALSE		FALSE		FALSE	TRUE	FALSE		FALSE		one_antigen
50096	134060	1104942	Rv0987	3653065	Rv3271c	6	6	6	6	0	0	6	0	0	6	4.91139e-23	7.61691e-05	TRUE	FALSE	FALSE	Rv0987	Rv3271c	TRUE	TRUE	FALSE		FALSE		FALSE	FALSE	FALSE		FALSE		one_antigen
50106	134072	2155217	katG	3653065	Rv3271c	8	6	0	6	0	0	1	0	6	0	0.000763711	0.00240871	TRUE	FALSE	FALSE	Rv1908c	Rv3271c	FALSE	TRUE	FALSE		TRUE	INH	FALSE	FALSE	FALSE		FALSE		one_antigen
50110	134081	1540352	Rv1367c	2723692	Rv2426c	6	6	934	54	0	1	1	880	0	54	0.000581405	0.00217899	TRUE	FALSE	FALSE	Rv1367c	Rv2426c	TRUE	TRUE	FALSE		FALSE		FALSE	FALSE	FALSE		FALSE		one_antigen
50119	134093	1104942	Rv0987	2458639	qcrA	6	6	6	6	0	0	6	0	0	6	4.91139e-23	7.62972e-05	TRUE	FALSE	FALSE	Rv0987	Rv2195	TRUE	TRUE	FALSE		FALSE		FALSE	FALSE	FALSE		FALSE		one_antigen
50128	134104	2155217	katG	2458639	qcrA	8	6	0	6	0	0	1	0	6	0	0.000763711	0.00240935	TRUE	FALSE	FALSE	Rv1908c	Rv2195	FALSE	TRUE	FALSE		TRUE	INH	FALSE	FALSE	FALSE		FALSE		one_antigen
50133	134111	226735	None	1104942	Rv0987	6	6	6	6	0	0	6	0	0	6	4.91139e-23	7.62332e-05	TRUE	FALSE	FALSE	intergenic	Rv0987	FALSE	FALSE	FALSE		FALSE		TRUE	TRUE	FALSE		FALSE		one_antigen
50134	134112	3460	recF	1104942	Rv0987	6	6	6	6	0	0	6	0	0	6	4.91139e-23	7.63613e-05	TRUE	FALSE	FALSE	Rv0003	Rv0987	FALSE	FALSE	FALSE		FALSE		TRUE	TRUE	FALSE		FALSE		one_antigen
50135	134113	59024	ssb	1104942	Rv0987	7	6	8	6	0	0	5	2	0	6	1.11188e-18	0.000134017	TRUE	FALSE	FALSE	Rv0054	Rv0987	FALSE	FALSE	FALSE		FALSE		TRUE	TRUE	FALSE		FALSE		one_antigen
50136	134115	835194	Rv0745	1104942	Rv0987	5	6	6	6	0	0	5	0	0	6	2.06703e-19	0.000116848	TRUE	FALSE	FALSE	Rv0745	Rv0987	FALSE	FALSE	FALSE		FALSE		TRUE	TRUE	FALSE		FALSE		one_antigen
50137	134116	199055	mce1A	1104942	Rv0987	6	6	4	6	0	0	5	0	2	4	5.14344e-19	0.00012729	TRUE	FALSE	FALSE	Rv0169	Rv0987	FALSE	FALSE	FALSE		FALSE		TRUE	TRUE	FALSE		FALSE		one_antigen
50139	134119	794567	None	1104942	Rv0987	30	6	1190	6	0	1	1	1190	6	0	0.0029171	0.00394119	TRUE	FALSE	FALSE	intergenic	Rv0987	FALSE	FALSE	FALSE		FALSE		TRUE	TRUE	FALSE		FALSE		one_antigen
50140	134120	880280	Rv0785	1104942	Rv0987	12	6	16	6	0	0	1	16	6	0	0.00114571	0.00286445	TRUE	FALSE	FALSE	Rv0785	Rv0987	FALSE	FALSE	FALSE		FALSE		TRUE	TRUE	FALSE		FALSE		one_antigen
50141	134121	517479	Rv0428c	1104942	Rv0987	5	6	4	6	0	0	1	4	6	0	0.000477395	0.00188507	TRUE	FALSE	FALSE	Rv0428c	Rv0987	FALSE	FALSE	FALSE		FALSE		TRUE	TRUE	FALSE		FALSE		one_antigen
50143	134124	1533470	PPE19	1582069	None	36	6	1028	4	0	0	1	1024	0	4	0.00349034	0.00418571	TRUE	FALSE	FALSE	Rv1361c	intergenic	TRUE	TRUE	FALSE		FALSE		FALSE	FALSE	FALSE		FALSE		one_antigen
50144	134125	1339511	PPE18	1582069	None	31	6	44	4	0	0	1	44	4	0	0.00295919	0.00395996	TRUE	FALSE	FALSE	Rv1196	intergenic	FALSE	TRUE	FALSE		FALSE		FALSE	FALSE	FALSE		FALSE		one_antigen
50145	134126	1533466	PPE19	1582069	None	45	6	1026	4	0	0	1	1022	0	4	0.00436151	0.00450685	TRUE	FALSE	FALSE	Rv1361c	intergenic	TRUE	TRUE	FALSE		FALSE		FALSE	FALSE	FALSE		FALSE		one_antigen
50146	134127	1339512	PPE18	1582069	None	32	6	44	4	0	0	1	44	4	0	0.00305455	0.00400506	TRUE	FALSE	FALSE	Rv1196	intergenic	FALSE	TRUE	FALSE		FALSE		FALSE	FALSE	FALSE		FALSE		one_antigen
50147	134134	1533471	PPE19	1582069	None	36	6	1028	4	0	0	1	1024	0	4	0.00349034	0.00418578	TRUE	FALSE	FALSE	Rv1361c	intergenic	TRUE	TRUE	FALSE		FALSE		FALSE	FALSE	FALSE		FALSE		one_antigen
50159	134150	1104942	Rv0987	3431729	Rv3067	6	7	6	6	0	0	6	0	0	6	1.23849e-22	8.20628e-05	TRUE	FALSE	FALSE	Rv0987	Rv3067	TRUE	TRUE	FALSE		FALSE		FALSE	FALSE	FALSE		FALSE		one_antigen
50167	134161	2155217	katG	3431729	Rv3067	8	7	0	6	0	0	1	0	6	0	0.000890954	0.00260288	TRUE	FALSE	FALSE	Rv1908c	Rv3067	FALSE	TRUE	FALSE		TRUE	INH	FALSE	FALSE	FALSE		FALSE		one_antigen
50174	134170	1104942	Rv0987	2323359	cobI	6	7	6	8	0	0	6	0	2	6	1.23872e-22	8.27034e-05	TRUE	FALSE	FALSE	Rv0987	Rv2066	TRUE	TRUE	FALSE		FALSE		FALSE	FALSE	FALSE		FALSE		one_antigen
50181	134181	2155217	katG	2323359	cobI	8	7	0	8	0	0	1	0	8	0	0.000890982	0.00260397	TRUE	FALSE	FALSE	Rv1908c	Rv2066	FALSE	TRUE	FALSE		TRUE	INH	FALSE	FALSE	FALSE		FALSE		one_antigen
50198	134221	760663	rpoB	4247553	embB	19	8	4	0	0	0	1	4	0	0	0.00241684	0.00369558	TRUE	FALSE	FALSE	Rv0667	Rv3795	FALSE	TRUE	FALSE		TRUE	RIF	FALSE	FALSE	FALSE		TRUE	EMB	one_antigen
50199	134225	760315	rpoB	4247553	embB	5	8	0	0	0	0	1	0	0	0	0.000636395	0.00219462	TRUE	FALSE	FALSE	Rv0667	Rv3795	FALSE	TRUE	FALSE		TRUE	RIF	FALSE	FALSE	FALSE		TRUE	EMB	one_antigen
50206	134233	2123179	Rv1873	4247553	embB	24	8	50	0	0	0	1	50	0	0	0.00305436	0.00400474	TRUE	FALSE	FALSE	Rv1873	Rv3795	FALSE	TRUE	FALSE		FALSE		FALSE	FALSE	FALSE		TRUE	EMB	one_antigen
50211	134243	760315	rpoB	1731431	adh	5	8	0	70	0	0	1	0	70	0	0.000637105	0.0022401	TRUE	FALSE	FALSE	Rv0667	Rv1530	FALSE	TRUE	FALSE		TRUE	RIF	FALSE	FALSE	FALSE		FALSE		one_antigen
50215	134251	760315	rpoB	1010054	Rv0906	5	8	0	70	0	0	1	0	70	0	0.000637105	0.00224029	TRUE	FALSE	FALSE	Rv0667	Rv0906	FALSE	TRUE	FALSE		TRUE	RIF	FALSE	FALSE	FALSE		FALSE		one_antigen
50218	134258	760315	rpoB	935234	lpqR	5	8	0	70	0	0	1	0	70	0	0.000637105	0.00224017	TRUE	FALSE	FALSE	Rv0667	Rv0838	FALSE	TRUE	FALSE		TRUE	RIF	FALSE	FALSE	FALSE		FALSE		one_antigen
50224	134274	352376	espG3	2976579	None	5	15	14	16	0	0	1	14	16	0	0.00119361	0.00290404	TRUE	FALSE	FALSE	Rv0289	intergenic	FALSE	TRUE	FALSE		FALSE		FALSE	FALSE	FALSE		FALSE		one_antigen
50234	134300	3894725	PPE60	4034158	mhuD	54	5	1136	0	0	0	1	1136	0	0	0.00436984	0.00450839	TRUE	FALSE	FALSE	Rv3478	Rv3592	FALSE	TRUE	FALSE		FALSE		FALSE	FALSE	FALSE		FALSE		one_antigen
50245	134316	1463923	atpA	4034158	mhuD	10	5	44	0	0	0	1	44	0	0	0.000796014	0.00248873	TRUE	FALSE	FALSE	Rv1308	Rv3592	TRUE	TRUE	FALSE		FALSE		FALSE	FALSE	FALSE		FALSE		one_antigen
50261	134348	1339511	PPE18	1659688	trxB1	31	5	44	4	0	0	1	40	0	4	0.0024664	0.00372723	TRUE	FALSE	FALSE	Rv1196	Rv1471	FALSE	TRUE	FALSE		FALSE		FALSE	FALSE	FALSE		FALSE		one_antigen
50262	134350	1339512	PPE18	1659688	trxB1	32	5	44	4	0	0	1	40	0	4	0.0025459	0.00376246	TRUE	FALSE	FALSE	Rv1196	Rv1471	FALSE	TRUE	FALSE		FALSE		FALSE	FALSE	FALSE		FALSE		one_antigen
50264	134356	1339516	PPE18	1659688	trxB1	27	5	22	4	0	0	1	18	0	4	0.00214761	0.00355407	TRUE	FALSE	FALSE	Rv1196	Rv1471	FALSE	TRUE	FALSE		FALSE		FALSE	FALSE	FALSE		FALSE		one_antigen
50265	134357	1339165	PE13	1659688	trxB1	10	5	16	4	0	0	1	16	4	0	0.000795709	0.0024829	TRUE	FALSE	FALSE	Rv1195	Rv1471	FALSE	TRUE	FALSE		FALSE		FALSE	FALSE	FALSE		FALSE		one_antigen
50267	134362	1674484	inhA	1802553	hisB	6	5	2	0	0	0	1	2	0	0	0.000477335	0.00184561	TRUE	FALSE	FALSE	Rv1484	Rv1601	FALSE	TRUE	FALSE		TRUE	ETH,INH	FALSE	FALSE	FALSE		FALSE		one_antigen
50268	134364	1340155	PPE18	3016385	suhB	18	5	20	0	0	0	1	20	0	0	0.001432	0.00308463	TRUE	FALSE	FALSE	Rv1196	Rv2701c	FALSE	TRUE	FALSE		FALSE		FALSE	FALSE	FALSE		FALSE		one_antigen
50271	134373	1563700	mihF	2402127	None	5	5	0	0	0	0	1	0	0	0	0.000397776	0.00173133	TRUE	FALSE	FALSE	Rv1388	intergenic	FALSE	TRUE	FALSE		FALSE		FALSE	FALSE	FALSE		FALSE		one_antigen
50286	134403	1532889	PPE19	4247723	embB	27	5	130	0	0	0	1	130	0	0	0.00215131	0.00356323	TRUE	FALSE	FALSE	Rv1361c	Rv3795	TRUE	TRUE	FALSE		FALSE		FALSE	FALSE	FALSE		TRUE	EMB	one_antigen
50294	134415	2155289	katG	4247723	embB	8	5	2	0	0	0	1	2	0	0	0.000636416	0.00219641	TRUE	FALSE	FALSE	Rv1908c	Rv3795	FALSE	TRUE	FALSE		TRUE	INH	FALSE	FALSE	FALSE		TRUE	EMB	one_antigen
50311	134449	103721	Rv0094c	2289009	pncA	22	5	28	2	0	0	1	26	0	2	0.00175028	0.00330935	TRUE	FALSE	FALSE	Rv0094c	Rv2043c	FALSE	TRUE	FALSE		FALSE		FALSE	FALSE	FALSE		TRUE	PZA	one_antigen
50313	134451	2155289	katG	2289009	pncA	8	5	2	2	0	0	1	2	2	0	0.000636436	0.00219699	TRUE	FALSE	FALSE	Rv1908c	Rv2043c	FALSE	TRUE	FALSE		TRUE	INH	FALSE	FALSE	FALSE		TRUE	PZA	one_antigen
50321	134464	1674262	inhA	3877759	rpoA	46	5	88	2	0	0	1	88	2	0	0.00366119	0.00425221	TRUE	FALSE	FALSE	Rv1484	Rv3457c	FALSE	TRUE	FALSE		TRUE	ETH,INH	FALSE	FALSE	FALSE		TRUE	RIF	one_antigen
50327	134470	351868	esxH	3877759	rpoA	6	5	14	2	0	0	1	14	2	0	0.000477441	0.00189853	TRUE	FALSE	FALSE	Rv0288	Rv3457c	TRUE	TRUE	FALSE		FALSE		FALSE	FALSE	FALSE		TRUE	RIF	one_antigen
50333	134483	1532922	PPE19	3132590	Rv2824c	40	5	112	2	0	0	1	112	2	0	0.00318532	0.00406553	TRUE	FALSE	FALSE	Rv1361c	Rv2824c	TRUE	TRUE	FALSE		FALSE		FALSE	FALSE	FALSE		FALSE		one_antigen
50334	134484	1533466	PPE19	3132590	Rv2824c	45	5	1026	2	0	0	1	1026	2	0	0.00363598	0.00424234	TRUE	FALSE	FALSE	Rv1361c	Rv2824c	TRUE	TRUE	FALSE		FALSE		FALSE	FALSE	FALSE		FALSE		one_antigen
50336	134488	1532930	PPE19	3132590	Rv2824c	31	5	82	2	0	0	1	82	2	0	0.00246797	0.00372908	TRUE	FALSE	FALSE	Rv1361c	Rv2824c	TRUE	TRUE	FALSE		FALSE		FALSE	FALSE	FALSE		FALSE		one_antigen
50340	134496	982714	None	4056285	espA	7	5	8	2	0	0	1	8	2	0	0.000556948	0.00203357	TRUE	FALSE	FALSE	intergenic	Rv3616c	FALSE	FALSE	FALSE		FALSE		FALSE	TRUE	FALSE		FALSE		one_antigen
50341	134497	884079	Rv0790c	4056285	espA	11	5	10	2	0	0	1	10	2	0	0.000875148	0.002564	TRUE	FALSE	FALSE	Rv0790c	Rv3616c	FALSE	FALSE	FALSE		FALSE		FALSE	TRUE	FALSE		FALSE		one_antigen
50354	134522	2155734	katG	4408806	Rv3920c	6	5	0	8	0	0	1	0	8	0	0.00047738	0.0018738	TRUE	FALSE	FALSE	Rv1908c	Rv3920c	FALSE	TRUE	FALSE		TRUE	INH	FALSE	FALSE	FALSE		FALSE		one_antigen
50355	134523	288135	lpqI	4408806	Rv3920c	6	5	8	8	0	0	1	4	4	4	0.000477411	0.0018868	TRUE	FALSE	FALSE	Rv0237	Rv3920c	FALSE	TRUE	FALSE		FALSE		FALSE	FALSE	FALSE		FALSE		one_antigen
50357	134527	1341285	esxL	3008307	Rv2690c	15	5	74	6	0	0	1	74	6	0	0.00119456	0.00290922	TRUE	FALSE	FALSE	Rv1198	Rv2690c	FALSE	TRUE	FALSE		FALSE		FALSE	FALSE	FALSE		FALSE		one_antigen
50358	134528	1341290	esxL	3008307	Rv2690c	16	5	78	6	0	0	1	78	6	0	0.00127425	0.002977	TRUE	FALSE	FALSE	Rv1198	Rv2690c	FALSE	TRUE	FALSE		FALSE		FALSE	FALSE	FALSE		FALSE		one_antigen
50368	134542	2166529	PPE34	3008307	Rv2690c	8	5	40	6	0	0	1	40	6	0	0.000636862	0.00223479	TRUE	FALSE	FALSE	Rv1917c	Rv2690c	FALSE	TRUE	FALSE		FALSE		FALSE	FALSE	FALSE		FALSE		one_antigen
50380	134568	2277065	Rv2030c	4327347	ethA	6	5	22	6	0	1	1	16	0	6	0.000477487	0.00191582	TRUE	FALSE	FALSE	Rv2030c	Rv3854c	FALSE	TRUE	FALSE		FALSE		FALSE	FALSE	FALSE		TRUE	ETH	one_antigen
50384	134575	918175	desA1	1093559	PE_PGRS17	15	5	88	8	0	1	2	80	0	8	7.13944e-07	0.00108027	TRUE	FALSE	FALSE	Rv0824c	Rv0978c	FALSE	TRUE	FALSE		FALSE		FALSE	FALSE	FALSE		FALSE		one_antigen
50387	134582	761547	rpoB	2540745	cyp124	6	5	8	6	0	0	4	2	0	6	2.16498e-15	0.000181935	TRUE	FALSE	FALSE	Rv0667	Rv2266	FALSE	TRUE	FALSE		TRUE	RIF	FALSE	FALSE	FALSE		FALSE		one_antigen
50409	134628	2196837	Rv1945	3900349	Rv3480c	50	5	4396	18	0	0	1	4386	8	10	0.00427255	0.00447553	TRUE	FALSE	FALSE	Rv1945	Rv3480c	FALSE	TRUE	FALSE		FALSE		FALSE	FALSE	FALSE		FALSE		one_antigen
50410	134629	2196841	Rv1945	3900349	Rv3480c	50	5	4396	18	0	0	1	4386	8	10	0.00427255	0.00447546	TRUE	FALSE	FALSE	Rv1945	Rv3480c	FALSE	TRUE	FALSE		FALSE		FALSE	FALSE	FALSE		FALSE		one_antigen
50414	134639	1149680	kdpD	1584889	rpe	5	5	8	8	0	0	1	4	4	4	0.000397852	0.00175356	TRUE	FALSE	FALSE	Rv1028c	Rv1408	FALSE	TRUE	FALSE		FALSE		FALSE	FALSE	FALSE		FALSE		one_antigen
50416	134643	1094575	None	4349588	eccCb1	27	5	46	10	0	0	1	46	10	0	0.00214877	0.00355721	TRUE	FALSE	FALSE	intergenic	Rv3871	FALSE	FALSE	FALSE		FALSE		FALSE	TRUE	FALSE		FALSE		one_antigen
50417	134644	1094572	None	4349588	eccCb1	28	5	46	10	0	0	1	46	10	0	0.0022283	0.00360038	TRUE	FALSE	FALSE	intergenic	Rv3871	FALSE	FALSE	FALSE		FALSE		FALSE	TRUE	FALSE		FALSE		one_antigen
50418	134645	1094570	None	4349588	eccCb1	26	5	46	10	0	0	1	46	10	0	0.00206924	0.00350333	TRUE	FALSE	FALSE	intergenic	Rv3871	FALSE	FALSE	FALSE		FALSE		FALSE	TRUE	FALSE		FALSE		one_antigen
50421	134655	3231369	amt	4349588	eccCb1	5	5	0	10	0	0	1	0	10	0	0.000397839	0.00174849	TRUE	FALSE	FALSE	Rv2920c	Rv3871	FALSE	FALSE	FALSE		FALSE		FALSE	TRUE	FALSE		FALSE		one_antigen
50422	134656	1094576	None	4349588	eccCb1	27	5	46	10	0	0	1	46	10	0	0.00214877	0.00355714	TRUE	FALSE	FALSE	intergenic	Rv3871	FALSE	FALSE	FALSE		FALSE		FALSE	TRUE	FALSE		FALSE		one_antigen
50423	134657	2142399	None	4349588	eccCb1	10	5	92	10	0	0	1	92	10	0	0.000796749	0.002495	TRUE	FALSE	FALSE	intergenic	Rv3871	FALSE	FALSE	FALSE		FALSE		FALSE	TRUE	FALSE		FALSE		one_antigen
50424	134661	1340664	esxK	2322707	cobH	43	5	341	12	0	0	1	341	12	0	0.00343705	0.00416707	TRUE	FALSE	FALSE	Rv1197	Rv2065	FALSE	TRUE	FALSE		FALSE		FALSE	FALSE	FALSE		FALSE		one_antigen
50425	134663	1340104	PPE18	2322707	cobH	23	5	666	12	0	0	1	666	12	0	0.00184892	0.00338565	TRUE	FALSE	FALSE	Rv1196	Rv2065	TRUE	TRUE	FALSE		FALSE		FALSE	FALSE	FALSE		FALSE		one_antigen
50426	134664	1340105	PPE18	2322707	cobH	24	5	666	12	0	0	1	666	12	0	0.00192926	0.00343876	TRUE	FALSE	FALSE	Rv1196	Rv2065	TRUE	TRUE	FALSE		FALSE		FALSE	FALSE	FALSE		FALSE		one_antigen
50427	134665	1340106	PPE18	2322707	cobH	22	5	666	12	0	0	1	666	12	0	0.00176857	0.00332678	TRUE	FALSE	FALSE	Rv1196	Rv2065	TRUE	TRUE	FALSE		FALSE		FALSE	FALSE	FALSE		FALSE		one_antigen
50428	134666	1340103	PPE18	2322707	cobH	23	5	664	12	0	0	1	664	12	0	0.00184886	0.00338552	TRUE	FALSE	FALSE	Rv1196	Rv2065	TRUE	TRUE	FALSE		FALSE		FALSE	FALSE	FALSE		FALSE		one_antigen
50430	134670	1340665	esxK	2322707	cobH	42	5	347	12	0	0	1	347	12	0	0.00335753	0.00413889	TRUE	FALSE	FALSE	Rv1197	Rv2065	FALSE	TRUE	FALSE		FALSE		FALSE	FALSE	FALSE		FALSE		one_antigen
50431	134671	1340108	PPE18	2322707	cobH	24	5	666	12	0	0	1	666	12	0	0.00192926	0.00343882	TRUE	FALSE	FALSE	Rv1196	Rv2065	TRUE	TRUE	FALSE		FALSE		FALSE	FALSE	FALSE		FALSE		one_antigen
50432	134676	733191	hadC	2322707	cobH	12	5	6	12	0	0	1	4	10	2	0.000954745	0.00265202	TRUE	FALSE	FALSE	Rv0637	Rv2065	FALSE	TRUE	FALSE		FALSE		FALSE	FALSE	FALSE		FALSE		one_antigen
50442	134694	1960222	Rv1733c	3640346	None	6	5	14	20	0	0	1	6	12	8	0.000477517	0.00191992	TRUE	FALSE	FALSE	Rv1733c	intergenic	TRUE	TRUE	FALSE		FALSE		FALSE	FALSE	FALSE		TRUE	DLM	one_antigen
50449	134709	761167	rpoB	3325417	lipN	6	5	24	16	0	0	1	22	14	2	0.000477608	0.00193395	TRUE	FALSE	FALSE	Rv0667	Rv2970c	FALSE	TRUE	FALSE		TRUE	RIF	FALSE	FALSE	FALSE		FALSE		one_antigen
50452	134720	1340208	PPE18	1941787	None	29	5	21626	20	0	1	1	21622	16	4	0.0035157	0.00419827	TRUE	FALSE	FALSE	Rv1196	intergenic	FALSE	TRUE	FALSE		FALSE		FALSE	FALSE	FALSE		FALSE		one_antigen
50458	134734	2030717	esxN	3018212	sigA	44	5	172	34	0	0	1	172	34	0	0.00350866	0.00419443	TRUE	FALSE	FALSE	Rv1793	Rv2703	TRUE	TRUE	FALSE		FALSE		FALSE	FALSE	FALSE		FALSE		one_antigen
50464	134747	1533466	PPE19	2850570	Rv2525c	45	5	1026	42	0	0	1	1026	42	0	0.00363833	0.0042435	TRUE	FALSE	FALSE	Rv1361c	Rv2525c	TRUE	TRUE	FALSE		FALSE		FALSE	FALSE	FALSE		FALSE		one_antigen
50475	134767	1983317	PPE24	2440467	aroG	60	5	998	74	0	0	2	924	0	74	1.17503e-05	0.0014196	TRUE	FALSE	FALSE	Rv1753c	Rv2178c	FALSE	TRUE	FALSE		FALSE		FALSE	FALSE	FALSE		FALSE		one_antigen
50479	134774	1983317	PPE24	2175185	lipD	60	5	998	74	0	0	2	924	0	74	1.17503e-05	0.00141954	TRUE	FALSE	FALSE	Rv1753c	Rv1923	FALSE	TRUE	FALSE		FALSE		FALSE	FALSE	FALSE		FALSE		one_antigen
50483	134782	1160580	esxI	2060845	Rv1817	13	5	24	66	0	0	1	24	66	0	0.0010355	0.00275247	TRUE	FALSE	FALSE	Rv1037c	Rv1817	FALSE	TRUE	FALSE		FALSE		FALSE	FALSE	FALSE		FALSE		one_antigen
50488	134794	958607	ercc3	3609563	ppk2	5	5	70	70	0	0	4	0	0	70	1.0482e-15	0.000175657	TRUE	FALSE	FALSE	Rv0861c	Rv3232c	FALSE	FALSE	FALSE		FALSE		FALSE	TRUE	FALSE		FALSE		one_antigen
50489	134795	1233106	Rv1106c	3609563	ppk2	5	5	70	70	0	0	4	0	0	70	1.0482e-15	0.000175721	TRUE	FALSE	FALSE	Rv1106c	Rv3232c	FALSE	FALSE	FALSE		FALSE		FALSE	TRUE	FALSE		FALSE		one_antigen
50490	134796	1051385	Rv0940c	3609563	ppk2	13	5	62	70	0	0	3	18	26	44	1.85172e-10	0.00041057	TRUE	FALSE	FALSE	Rv0940c	Rv3232c	FALSE	FALSE	FALSE		FALSE		FALSE	TRUE	FALSE		FALSE		one_antigen
50491	134798	3067954	r_thyX	3609563	ppk2	22	5	32	70	0	0	1	32	70	0	0.00175235	0.00331563	TRUE	FALSE	FALSE	intergenic	Rv3232c	FALSE	FALSE	FALSE		FALSE		FALSE	TRUE	FALSE		FALSE		one_antigen
50493	134800	1523817	moeY	3609563	ppk2	5	5	6522	70	0	3	1	6452	0	70	0.000443833	0.00183152	TRUE	FALSE	FALSE	Rv1355c	Rv3232c	FALSE	FALSE	FALSE		FALSE		FALSE	TRUE	FALSE		FALSE		one_antigen
50504	134844	1613630	gap	3243470	None	5	5	122	122	0	0	5	0	0	122	8.38394e-20	0.000111275	TRUE	FALSE	FALSE	Rv1436	intergenic	FALSE	TRUE	FALSE		FALSE		FALSE	FALSE	FALSE		FALSE		one_antigen
50513	134853	2855376	Rv2531c	3243470	None	10	5	296	122	0	1	1	174	0	122	0.00079922	0.00250282	TRUE	FALSE	FALSE	Rv2531c	intergenic	FALSE	TRUE	FALSE		FALSE		FALSE	FALSE	FALSE		FALSE		one_antigen
50514	134855	1340578	None	1613630	gap	63	5	515	122	0	0	2	395	2	120	1.27548e-05	0.00142767	TRUE	FALSE	FALSE	intergenic	Rv1436	FALSE	FALSE	FALSE		FALSE		FALSE	TRUE	FALSE		FALSE		one_antigen
50515	134858	1253454	Rv1129c	1613630	gap	6	5	2	122	0	0	1	2	122	0	0.000478263	0.00196438	TRUE	FALSE	FALSE	Rv1129c	Rv1436	FALSE	FALSE	FALSE		FALSE		FALSE	TRUE	FALSE		FALSE		one_antigen
50516	134859	1077921	None	1613630	gap	32	5	52	122	1	0	1	52	122	0	0.00255118	0.00377156	TRUE	FALSE	FALSE	intergenic	Rv1436	FALSE	FALSE	FALSE		FALSE		FALSE	TRUE	FALSE		FALSE		one_antigen
50517	134860	886661	None	1613630	gap	18	5	1436	122	0	0	1	1436	122	0	0.00146793	0.00313004	TRUE	FALSE	FALSE	intergenic	Rv1436	FALSE	FALSE	FALSE		FALSE		FALSE	TRUE	FALSE		FALSE		one_antigen
50519	134867	1613630	gap	3145534	infB	5	5	122	140	0	0	3	0	18	122	1.05628e-11	0.00031198	TRUE	FALSE	FALSE	Rv1436	Rv2839c	FALSE	TRUE	FALSE		FALSE		FALSE	FALSE	FALSE		FALSE		one_antigen
50521	134870	2445117	Rv2182c	3145534	infB	5	5	0	140	0	0	1	0	140	0	0.000398664	0.00179686	TRUE	FALSE	FALSE	Rv2182c	Rv2839c	FALSE	TRUE	FALSE		FALSE		FALSE	FALSE	FALSE		FALSE		one_antigen
50522	134871	2855376	Rv2531c	3145534	infB	10	5	296	140	0	1	1	174	18	122	0.00079945	0.00250384	TRUE	FALSE	FALSE	Rv2531c	Rv2839c	FALSE	TRUE	FALSE		FALSE		FALSE	FALSE	FALSE		FALSE		one_antigen
50528	134967	761293	rpoB	1253454	Rv1129c	12	6	26	2	0	0	1	24	0	2	0.00114579	0.00286714	TRUE	FALSE	FALSE	Rv0667	Rv1129c	FALSE	TRUE	FALSE		TRUE	RIF	FALSE	FALSE	FALSE		FALSE		one_antigen
50532	134977	2030717	esxN	2155734	katG	44	6	172	0	0	0	1	172	0	0	0.0042067	0.00445042	TRUE	FALSE	FALSE	Rv1793	Rv1908c	TRUE	TRUE	FALSE		FALSE		FALSE	TRUE	FALSE		TRUE	INH	both_antigen
50534	134985	1341083	esxL	2155734	katG	42	6	1917	0	0	0	1	1917	0	0	0.0041306	0.00442594	TRUE	FALSE	FALSE	Rv1198	Rv1908c	TRUE	TRUE	FALSE		FALSE		FALSE	TRUE	FALSE		TRUE	INH	both_antigen
50536	134987	764841	rpoC	2155734	katG	35	6	184	0	0	0	1	184	0	0	0.00334784	0.00413299	TRUE	FALSE	FALSE	Rv0668	Rv1908c	FALSE	FALSE	FALSE		TRUE	RIF	FALSE	TRUE	FALSE		TRUE	INH	one_antigen
50537	134989	23104	pstP	2155734	katG	13	6	4	0	0	0	1	4	0	0	0.00124079	0.00293587	TRUE	FALSE	FALSE	Rv0018c	Rv1908c	FALSE	FALSE	FALSE		FALSE		FALSE	TRUE	FALSE		TRUE	INH	one_antigen
50538	134992	1172064	Rv1048c	2155734	katG	8	6	18	0	0	0	1	18	0	0	0.000763857	0.00242415	TRUE	FALSE	FALSE	Rv1048c	Rv1908c	FALSE	FALSE	FALSE		FALSE		FALSE	TRUE	FALSE		TRUE	INH	one_antigen
50539	134994	1911297	Rv1685c	2155734	katG	5	6	2	0	0	0	1	2	0	0	0.000477335	0.00184369	TRUE	FALSE	FALSE	Rv1685c	Rv1908c	FALSE	FALSE	FALSE		FALSE		FALSE	TRUE	FALSE		TRUE	INH	one_antigen
50540	134995	2075051	Rv1830	2155734	katG	6	6	0	0	0	0	1	0	0	0	0.000572765	0.00209584	TRUE	FALSE	FALSE	Rv1830	Rv1908c	FALSE	FALSE	FALSE		FALSE		FALSE	TRUE	FALSE		TRUE	INH	one_antigen
50607	135117	1505950	Rv1339	2201197	vapC14	10	6	6	2	0	0	1	6	2	0	0.000954608	0.00264484	TRUE	FALSE	FALSE	Rv1339	Rv1953	FALSE	TRUE	FALSE		FALSE		FALSE	FALSE	FALSE		FALSE		one_antigen
50617	135146	2156110	katG	4269391	ubiA	6	6	0	6	0	0	1	0	6	0	0.00057282	0.00211166	TRUE	FALSE	FALSE	Rv1908c	Rv3806c	FALSE	TRUE	FALSE		TRUE	INH	FALSE	FALSE	FALSE		TRUE	EMB	one_antigen
50619	135149	2030855	esxN	2052297	PPE33	30	6	1323	38	0	0	1	1323	38	0	0.00292492	0.00394465	TRUE	FALSE	FALSE	Rv1793	Rv1809	FALSE	TRUE	FALSE		FALSE		FALSE	FALSE	FALSE		FALSE		one_antigen
50621	135151	2030862	esxN	2052297	PPE33	38	6	1341	38	0	0	1	1341	38	0	0.00370502	0.0042704	TRUE	FALSE	FALSE	Rv1793	Rv1809	FALSE	TRUE	FALSE		FALSE		FALSE	FALSE	FALSE		FALSE		one_antigen
50633	135176	188188	PE3	3988372	Rv3549c	28	6	94	4	0	0	1	92	2	2	0.00267512	0.00383165	TRUE	FALSE	FALSE	Rv0159c	Rv3549c	FALSE	TRUE	FALSE		FALSE		FALSE	FALSE	FALSE		FALSE		one_antigen
50640	135190	1532922	PPE19	2272745	Rv2026c	40	6	112	10	0	0	1	112	10	0	0.00382171	0.00431839	TRUE	FALSE	FALSE	Rv1361c	Rv2026c	TRUE	TRUE	FALSE		FALSE		FALSE	FALSE	FALSE		FALSE		one_antigen
50641	135191	1532889	PPE19	2272745	Rv2026c	27	6	130	10	0	0	1	130	10	0	0.00258147	0.00379206	TRUE	FALSE	FALSE	Rv1361c	Rv2026c	TRUE	TRUE	FALSE		FALSE		FALSE	FALSE	FALSE		FALSE		one_antigen
50642	135194	1532930	PPE19	2272745	Rv2026c	31	6	82	10	0	0	1	82	10	0	0.00296126	0.0039615	TRUE	FALSE	FALSE	Rv1361c	Rv2026c	TRUE	TRUE	FALSE		FALSE		FALSE	FALSE	FALSE		FALSE		one_antigen
50646	135198	733191	hadC	2272745	Rv2026c	12	6	6	10	0	0	1	6	10	0	0.0011456	0.00286182	TRUE	FALSE	FALSE	Rv0637	Rv2026c	FALSE	TRUE	FALSE		FALSE		FALSE	FALSE	FALSE		FALSE		one_antigen
50654	135211	1341032	esxL	2853701	Rv2529	23	6	1085	8	0	0	1	1085	8	0	0.00223323	0.00360577	TRUE	FALSE	FALSE	Rv1198	Rv2529	FALSE	TRUE	FALSE		FALSE		FALSE	FALSE	FALSE		FALSE		one_antigen
50660	135236	2155169	katG	2294912	pks12	17	6	12	12	0	0	1	12	12	0	0.00162289	0.0032353	TRUE	FALSE	FALSE	Rv1908c	Rv2048c	FALSE	TRUE	FALSE		TRUE	INH	FALSE	FALSE	FALSE		FALSE		one_antigen
50678	135275	761167	rpoB	3325415	lipN	6	6	24	18	0	0	1	22	16	2	0.00057313	0.0021558	TRUE	FALSE	FALSE	Rv0667	Rv2970c	FALSE	TRUE	FALSE		TRUE	RIF	FALSE	FALSE	FALSE		FALSE		one_antigen
50681	135286	3184525	mpt83	3247637	ppsA	5	6	12	22	0	0	1	0	10	12	0.000477487	0.00191294	TRUE	FALSE	FALSE	Rv2873	Rv2931	TRUE	TRUE	FALSE		FALSE		FALSE	FALSE	FALSE		FALSE		one_antigen
50686	135301	1532889	PPE19	2397216	Rv2137c	27	6	130	46	0	0	1	92	8	38	0.00258138	0.00379186	TRUE	FALSE	FALSE	Rv1361c	Rv2137c	TRUE	TRUE	FALSE		FALSE		FALSE	FALSE	FALSE		FALSE		one_antigen
50687	135302	1532876	PPE19	2397216	Rv2137c	5	6	38	46	0	0	1	0	8	38	0.000477669	0.00194094	TRUE	FALSE	FALSE	Rv1361c	Rv2137c	TRUE	TRUE	FALSE		FALSE		FALSE	FALSE	FALSE		FALSE		one_antigen
50688	135303	1532878	PPE19	2397216	Rv2137c	5	6	38	46	0	0	1	0	8	38	0.000477669	0.00194158	TRUE	FALSE	FALSE	Rv1361c	Rv2137c	TRUE	TRUE	FALSE		FALSE		FALSE	FALSE	FALSE		FALSE		one_antigen
50689	135304	1532877	PPE19	2397216	Rv2137c	6	6	38	46	0	0	1	0	8	38	0.000573185	0.00215734	TRUE	FALSE	FALSE	Rv1361c	Rv2137c	TRUE	TRUE	FALSE		FALSE		FALSE	FALSE	FALSE		FALSE		one_antigen
50692	135309	1532879	PPE19	2397216	Rv2137c	5	6	38	46	0	0	1	0	8	38	0.000477669	0.00194126	TRUE	FALSE	FALSE	Rv1361c	Rv2137c	TRUE	TRUE	FALSE		FALSE		FALSE	FALSE	FALSE		FALSE		one_antigen
50695	135316	2030848	esxN	2397216	Rv2137c	43	6	72	46	0	0	1	72	46	0	0.00410769	0.004418	TRUE	FALSE	FALSE	Rv1793	Rv2137c	FALSE	TRUE	FALSE		FALSE		FALSE	FALSE	FALSE		FALSE		one_antigen
50697	135324	1532889	PPE19	3436781	Rv3074	27	6	130	46	0	0	1	88	4	42	0.00258122	0.00379167	TRUE	FALSE	FALSE	Rv1361c	Rv3074	TRUE	TRUE	FALSE		FALSE		FALSE	FALSE	FALSE		FALSE		one_antigen
50698	135328	1532717	PPE19	3436781	Rv3074	31	6	178	46	0	1	1	136	4	42	0.00296551	0.00396355	TRUE	FALSE	FALSE	Rv1361c	Rv3074	TRUE	TRUE	FALSE		FALSE		FALSE	FALSE	FALSE		FALSE		one_antigen
50705	135335	1341289	esxL	3436781	Rv3074	8	6	12	46	0	0	1	12	46	0	0.000764343	0.00243914	TRUE	FALSE	FALSE	Rv1198	Rv3074	FALSE	TRUE	FALSE		FALSE		FALSE	FALSE	FALSE		FALSE		one_antigen
50708	135363	1431097	Rv1279	1540352	Rv1367c	7	6	818	934	3	0	1	0	116	818	0.000678284	0.0023376	TRUE	FALSE	FALSE	Rv1279	Rv1367c	FALSE	FALSE	FALSE		FALSE		TRUE	TRUE	FALSE		FALSE		one_antigen
50725	135394	172526	Rv0146	3067948	r_thyX	5	7	2	0	0	0	1	2	0	0	0.000556877	0.00202108	TRUE	FALSE	FALSE	Rv0146	intergenic	FALSE	TRUE	FALSE		FALSE		FALSE	FALSE	FALSE		FALSE		one_antigen
50731	135404	761284	rpoB	1597882	Rv1422	5	7	2	2	0	0	1	2	2	0	0.000556895	0.00202319	TRUE	FALSE	FALSE	Rv0667	Rv1422	FALSE	TRUE	FALSE		TRUE	RIF	FALSE	FALSE	FALSE		FALSE		one_antigen
50741	135421	1339819	PPE18	2134917	fbpB	35	7	130	6	0	0	1	130	6	0	0.0039018	0.00435074	TRUE	FALSE	FALSE	Rv1196	Rv1886c	FALSE	TRUE	FALSE		FALSE		TRUE	TRUE	FALSE		FALSE		both_antigen
50742	135422	1339820	PPE18	2134917	fbpB	35	7	126	6	0	0	1	126	6	0	0.00390155	0.00435048	TRUE	FALSE	FALSE	Rv1196	Rv1886c	FALSE	TRUE	FALSE		FALSE		TRUE	TRUE	FALSE		FALSE		both_antigen
50743	135428	1947018	None	2134917	fbpB	5	7	22	6	0	1	1	18	2	4	0.000557072	0.00205432	TRUE	FALSE	FALSE	intergenic	Rv1886c	FALSE	FALSE	FALSE		FALSE		TRUE	TRUE	FALSE		FALSE		one_antigen
50744	135429	75422	Rv0068	2134917	fbpB	5	7	30	6	0	1	1	26	2	4	0.000557143	0.00206022	TRUE	FALSE	FALSE	Rv0068	Rv1886c	FALSE	TRUE	FALSE		FALSE		TRUE	TRUE	FALSE		FALSE		both_antigen
50745	135431	2123145	lldD2	2134917	fbpB	301	7	3348	6	0	1	2	3346	4	2	0.000618796	0.00219142	TRUE	FALSE	FALSE	Rv1872c	Rv1886c	FALSE	TRUE	FALSE		FALSE		TRUE	TRUE	FALSE		FALSE		both_antigen
50746	135432	1928560	Rv1702c	2134917	fbpB	8	7	2	6	0	0	1	2	6	0	0.000890982	0.0026041	TRUE	FALSE	FALSE	Rv1702c	Rv1886c	FALSE	FALSE	FALSE		FALSE		TRUE	TRUE	FALSE		FALSE		one_antigen
50747	135434	1254131	Rv1129c	2134917	fbpB	25	7	44	6	0	0	1	44	6	0	0.00278429	0.00387367	TRUE	FALSE	FALSE	Rv1129c	Rv1886c	FALSE	FALSE	FALSE		FALSE		TRUE	TRUE	FALSE		FALSE		one_antigen
50748	135435	1574763	vapB10	2134917	fbpB	8	7	60	6	0	0	1	60	6	0	0.000891805	0.00262018	TRUE	FALSE	FALSE	Rv1398c	Rv1886c	FALSE	FALSE	FALSE		FALSE		TRUE	TRUE	FALSE		FALSE		one_antigen
50750	135441	1533143	PPE19	2791262	Rv2484c	11	7	4	10	0	0	1	4	10	0	0.00122507	0.00292204	TRUE	FALSE	FALSE	Rv1361c	Rv2484c	TRUE	TRUE	FALSE		FALSE		FALSE	FALSE	FALSE		FALSE		one_antigen
50751	135444	1533141	PPE19	2791262	Rv2484c	9	7	4	10	0	0	1	4	10	0	0.00100241	0.0027089	TRUE	FALSE	FALSE	Rv1361c	Rv2484c	TRUE	TRUE	FALSE		FALSE		FALSE	FALSE	FALSE		FALSE		one_antigen
50753	135449	1533145	PPE19	2791262	Rv2484c	12	7	4	10	0	0	1	4	10	0	0.00133639	0.00301083	TRUE	FALSE	FALSE	Rv1361c	Rv2484c	TRUE	TRUE	FALSE		FALSE		FALSE	FALSE	FALSE		FALSE		one_antigen
50760	135470	340130	PPE3	4374348	esxD	12	7	42	14	0	0	1	32	4	10	0.00133707	0.00302178	TRUE	FALSE	FALSE	Rv0280	Rv3891c	FALSE	TRUE	FALSE		FALSE		FALSE	FALSE	FALSE		FALSE		one_antigen
50764	135484	2155169	katG	2294911	pks12	17	7	12	12	0	0	1	12	12	0	0.00189314	0.00339616	TRUE	FALSE	FALSE	Rv1908c	Rv2048c	FALSE	TRUE	FALSE		TRUE	INH	FALSE	FALSE	FALSE		FALSE		one_antigen
50771	135499	2223685	mpt64	2338013	None	5	7	136	16	0	0	1	136	16	0	0.000558209	0.00208283	TRUE	FALSE	FALSE	Rv1980c	intergenic	TRUE	TRUE	FALSE		FALSE		FALSE	FALSE	FALSE		FALSE		one_antigen
50778	135508	1983365	PPE24	2012411	Rv1778c	10	7	14	20	0	0	1	10	16	4	0.00111403	0.00281807	TRUE	FALSE	FALSE	Rv1753c	Rv1778c	FALSE	TRUE	FALSE		FALSE		FALSE	FALSE	FALSE		FALSE		one_antigen
50793	135544	340130	PPE3	853672	phoR	12	7	42	42	0	0	1	42	42	0	0.00133788	0.00302748	TRUE	FALSE	FALSE	Rv0280	Rv0758	FALSE	TRUE	FALSE		FALSE		FALSE	FALSE	FALSE		FALSE		one_antigen
50805	135589	1263117	PPE16	4037871	PE_PGRS59	8	7	14	148	0	0	1	8	142	6	0.000893085	0.00262396	TRUE	FALSE	FALSE	Rv1135c	Rv3595c	FALSE	TRUE	FALSE		FALSE		FALSE	FALSE	FALSE		FALSE		one_antigen
50808	135592	188188	PE3	4037871	PE_PGRS59	28	7	94	148	0	0	1	92	146	2	0.00312749	0.00404215	TRUE	FALSE	FALSE	Rv0159c	Rv3595c	FALSE	TRUE	FALSE		FALSE		FALSE	FALSE	FALSE		FALSE		one_antigen
50810	135594	3351406	Rv2994	4037871	PE_PGRS59	16	7	60	148	0	0	1	60	148	0	0.00178708	0.00334632	TRUE	FALSE	FALSE	Rv2994	Rv3595c	FALSE	TRUE	FALSE		FALSE		FALSE	FALSE	FALSE		FALSE		one_antigen
50812	135606	759940	rpoB	1093619	PE_PGRS17	23	7	30	406	0	0	1	30	406	0	0.00257759	0.00378674	TRUE	FALSE	FALSE	Rv0667	Rv0978c	FALSE	TRUE	FALSE		TRUE	RIF	FALSE	FALSE	FALSE		FALSE		one_antigen
50815	135623	1730577	fadD24	2937755	Rv2609c	6	7	34	551	0	0	1	34	551	0	0.000674482	0.00233421	TRUE	FALSE	FALSE	Rv1529	Rv2609c	FALSE	FALSE	FALSE		FALSE		FALSE	TRUE	FALSE		FALSE		one_antigen
50816	135625	845	dnaA	2937755	Rv2609c	32	7	38	551	0	0	1	38	551	0	0.00359371	0.00422857	TRUE	FALSE	FALSE	Rv0001	Rv2609c	FALSE	FALSE	FALSE		FALSE		FALSE	TRUE	FALSE		FALSE		one_antigen
50820	135638	2163004	PPE34	3640243	None	8	8	0	0	0	0	1	0	0	0	0.00101809	0.00272575	TRUE	FALSE	FALSE	Rv1917c	intergenic	FALSE	TRUE	FALSE		FALSE		FALSE	FALSE	FALSE		TRUE	DLM	one_antigen
50821	135639	2626064	esxO	3640243	None	31	8	136	0	0	0	1	136	0	0	0.00394929	0.0043656	TRUE	FALSE	FALSE	Rv2346c	intergenic	FALSE	TRUE	FALSE		FALSE		FALSE	FALSE	FALSE		TRUE	DLM	one_antigen
50824	135643	1772288	Rv1565c	3640243	None	7	8	444	0	0	0	1	444	0	0	0.000897206	0.0026287	TRUE	FALSE	FALSE	Rv1565c	intergenic	FALSE	TRUE	FALSE		FALSE		FALSE	FALSE	FALSE		TRUE	DLM	one_antigen
50826	135647	2155541	katG	3640243	None	35	8	32	0	0	0	1	32	0	0	0.00445065	0.00453235	TRUE	FALSE	FALSE	Rv1908c	intergenic	FALSE	TRUE	FALSE		TRUE	INH	FALSE	FALSE	FALSE		TRUE	DLM	one_antigen
50835	135666	103721	Rv0094c	1178278	Rv1056	22	8	28	6	0	0	1	28	6	0	0.00279938	0.00388937	TRUE	FALSE	FALSE	Rv0094c	Rv1056	FALSE	TRUE	FALSE		FALSE		FALSE	FALSE	FALSE		FALSE		one_antigen
50841	135678	2155163	katG	2358495	Rv2100	6	8	10	6	0	0	1	10	6	0	0.000763832	0.00242191	TRUE	FALSE	FALSE	Rv1908c	Rv2100	FALSE	TRUE	FALSE		TRUE	INH	FALSE	FALSE	FALSE		FALSE		one_antigen
50843	135680	2155541	katG	2358495	Rv2100	35	8	32	6	0	0	1	32	6	0	0.00445108	0.00453261	TRUE	FALSE	FALSE	Rv1908c	Rv2100	FALSE	TRUE	FALSE		TRUE	INH	FALSE	FALSE	FALSE		FALSE		one_antigen
50847	135693	2123087	lldD2	2468770	Rv2203	6	8	2	12	0	0	1	2	12	0	0.000763808	0.00242056	TRUE	FALSE	FALSE	Rv1872c	Rv2203	FALSE	TRUE	FALSE		FALSE		FALSE	FALSE	FALSE		FALSE		one_antigen
50849	135695	157289	fbpC	2468770	Rv2203	10	8	74	12	0	0	1	74	12	0	0.00127423	0.00297681	TRUE	FALSE	FALSE	Rv0129c	Rv2203	FALSE	TRUE	FALSE		FALSE		FALSE	FALSE	FALSE		FALSE		one_antigen
50850	135700	1341032	esxL	1341289	esxL	23	8	1085	12	0	0	1	1083	10	2	0.00297672	0.00396906	TRUE	FALSE	FALSE	Rv1198	Rv1198	FALSE	TRUE	FALSE		FALSE		FALSE	TRUE	FALSE		FALSE		both_antigen
50851	135702	1341254	esxL	1341289	esxL	160	8	1713	12	0	0	7	1701	0	12	3.50187e-16	0.000166047	TRUE	FALSE	FALSE	Rv1198	Rv1198	FALSE	TRUE	FALSE		FALSE		FALSE	TRUE	FALSE		FALSE		both_antigen
50852	135703	1095460	PE_PGRS18	1341289	esxL	8	8	6	12	0	0	1	4	10	2	0.00101835	0.00272838	TRUE	FALSE	FALSE	Rv0980c	Rv1198	FALSE	FALSE	FALSE		FALSE		FALSE	TRUE	FALSE		FALSE		one_antigen
50853	135708	11664	None	1341289	esxL	12	8	12	12	0	0	1	10	10	2	0.00152737	0.00316336	TRUE	FALSE	FALSE	intergenic	Rv1198	FALSE	FALSE	FALSE		FALSE		FALSE	TRUE	FALSE		FALSE		one_antigen
50854	135709	124323	None	1341289	esxL	9	8	12	12	0	0	1	12	12	0	0.00114573	0.00286547	TRUE	FALSE	FALSE	intergenic	Rv1198	FALSE	FALSE	FALSE		FALSE		FALSE	TRUE	FALSE		FALSE		one_antigen
50855	135710	1095461	PE_PGRS18	1341289	esxL	5	8	2	12	0	0	1	0	10	2	0.000636517	0.00220929	TRUE	FALSE	FALSE	Rv0980c	Rv1198	FALSE	FALSE	FALSE		FALSE		FALSE	TRUE	FALSE		FALSE		one_antigen
50856	135711	649469	mgtA	1341289	esxL	5	8	2	12	0	0	1	2	12	0	0.000636537	0.00221281	TRUE	FALSE	FALSE	Rv0557	Rv1198	FALSE	FALSE	FALSE		FALSE		FALSE	TRUE	FALSE		FALSE		one_antigen
50865	135722	340175	PPE3	1059548	uvrD1	10	8	74	32	0	0	1	56	14	18	0.00127427	0.00297707	TRUE	FALSE	FALSE	Rv0280	Rv0949	FALSE	TRUE	FALSE		FALSE		FALSE	FALSE	FALSE		FALSE		one_antigen
50870	135735	2223685	mpt64	2338018	None	5	8	136	18	0	0	1	136	18	0	0.000637959	0.00224459	TRUE	FALSE	FALSE	Rv1980c	intergenic	TRUE	TRUE	FALSE		FALSE		FALSE	FALSE	FALSE		FALSE		one_antigen
50874	135744	1540352	Rv1367c	1626655	zwf2	6	8	934	816	0	2	1	120	2	814	0.000775181	0.00244984	TRUE	FALSE	FALSE	Rv1367c	Rv1447c	TRUE	TRUE	FALSE		FALSE		FALSE	FALSE	FALSE		FALSE		one_antigen
50885	135772	188133	PE3	3247901	ppsA	6	8	34	162	0	0	1	34	162	0	0.000766027	0.00244401	TRUE	FALSE	FALSE	Rv0159c	Rv2931	FALSE	TRUE	FALSE		FALSE		FALSE	FALSE	FALSE		FALSE		one_antigen
50888	135775	2123179	Rv1873	3247901	ppsA	24	8	50	162	1	0	1	50	162	0	0.00306225	0.0040164	TRUE	FALSE	FALSE	Rv1873	Rv2931	FALSE	TRUE	FALSE		FALSE		FALSE	FALSE	FALSE		FALSE		one_antigen
50906	135831	761185	rpoB	853164	phoR	8	9	0	18	0	0	1	0	18	0	0.00114562	0.00286188	TRUE	FALSE	FALSE	Rv0667	Rv0758	FALSE	TRUE	FALSE		TRUE	RIF	FALSE	FALSE	FALSE		FALSE		one_antigen
50912	135840	340674	PPE3	2075123	Rv1830	5	9	4	8	0	0	1	2	6	2	0.000716042	0.00235804	TRUE	FALSE	FALSE	Rv0280	Rv1830	FALSE	TRUE	FALSE		FALSE		FALSE	FALSE	FALSE		FALSE		one_antigen
50915	135845	761004	rpoB	852438	phoR	24	9	16	8	0	0	1	16	8	0	0.00343413	0.00416227	TRUE	FALSE	FALSE	Rv0667	Rv0758	FALSE	TRUE	FALSE		TRUE	RIF	FALSE	FALSE	FALSE		FALSE		one_antigen
50917	135849	1774003	Rv1566c	3396440	Rv3035	19	9	84	10	0	0	1	84	10	0	0.00272247	0.00385785	TRUE	FALSE	FALSE	Rv1566c	Rv3035	FALSE	FALSE	FALSE		FALSE		FALSE	TRUE	FALSE		FALSE		one_antigen
50918	135851	1774004	Rv1566c	3396440	Rv3035	15	9	28	10	0	0	1	28	10	0	0.00214789	0.00355509	TRUE	FALSE	FALSE	Rv1566c	Rv3035	FALSE	FALSE	FALSE		FALSE		FALSE	TRUE	FALSE		FALSE		one_antigen
50919	135857	832136	Rv0740	3396440	Rv3035	25	9	42	10	0	0	1	42	10	0	0.00357861	0.00422409	TRUE	FALSE	FALSE	Rv0740	Rv3035	FALSE	FALSE	FALSE		FALSE		FALSE	TRUE	FALSE		FALSE		one_antigen
50920	135858	1533625	PPE19	3396440	Rv3035	183	9	782	10	0	0	2	782	10	0	0.000348168	0.00171832	TRUE	FALSE	FALSE	Rv1361c	Rv3035	TRUE	TRUE	FALSE		FALSE		FALSE	TRUE	FALSE		FALSE		both_antigen
50921	135859	1443270	Rv1289	3396440	Rv3035	5	9	20	10	0	0	1	20	10	0	0.00071627	0.00236867	TRUE	FALSE	FALSE	Rv1289	Rv3035	FALSE	FALSE	FALSE		FALSE		FALSE	TRUE	FALSE		FALSE		one_antigen
50922	135860	141889	oxyS	3396440	Rv3035	5	9	188	10	0	0	1	188	10	0	0.00071819	0.00238744	TRUE	FALSE	FALSE	Rv0117	Rv3035	FALSE	FALSE	FALSE		FALSE		FALSE	TRUE	FALSE		FALSE		one_antigen
50923	135861	27444	None	3396440	Rv3035	6	9	44	10	0	0	1	44	10	0	0.000859804	0.00254331	TRUE	FALSE	FALSE	intergenic	Rv3035	FALSE	FALSE	FALSE		FALSE		FALSE	TRUE	FALSE		FALSE		one_antigen
50924	135862	323309	None	3396440	Rv3035	7	9	10	10	0	0	1	8	8	2	0.00100247	0.0027098	TRUE	FALSE	FALSE	intergenic	Rv3035	FALSE	FALSE	FALSE		FALSE		FALSE	TRUE	FALSE		FALSE		one_antigen
50925	135863	1679603	Rv1490	3396440	Rv3035	12	9	43	10	0	0	1	35	2	8	0.00171879	0.00329001	TRUE	FALSE	FALSE	Rv1490	Rv3035	FALSE	TRUE	FALSE		FALSE		FALSE	TRUE	FALSE		FALSE		both_antigen
50926	135864	215280	Rv0184	3396440	Rv3035	14	9	34	10	0	0	1	34	10	0	0.002005	0.00346496	TRUE	FALSE	FALSE	Rv0184	Rv3035	FALSE	FALSE	FALSE		FALSE		FALSE	TRUE	FALSE		FALSE		one_antigen
50927	135865	1774006	Rv1566c	3396440	Rv3035	17	9	84	10	0	0	1	84	10	0	0.00243617	0.00370871	TRUE	FALSE	FALSE	Rv1566c	Rv3035	FALSE	FALSE	FALSE		FALSE		FALSE	TRUE	FALSE		FALSE		one_antigen
50928	135866	2970029	None	3396440	Rv3035	21	9	34	10	0	0	1	34	10	0	0.00300632	0.00397534	TRUE	FALSE	FALSE	intergenic	Rv3035	FALSE	FALSE	FALSE		FALSE		FALSE	TRUE	FALSE		FALSE		one_antigen
50932	135876	2980978	Rv2660c	3972735	hsaF	5	9	2	28	0	0	1	2	28	0	0.00071627	0.00236848	TRUE	FALSE	FALSE	Rv2660c	Rv3534c	FALSE	TRUE	FALSE		FALSE		FALSE	FALSE	FALSE		FALSE		one_antigen
50944	135905	759940	rpoB	1093624	PE_PGRS17	23	9	30	408	0	0	1	30	408	0	0.00331303	0.00410967	TRUE	FALSE	FALSE	Rv0667	Rv0978c	FALSE	TRUE	FALSE		TRUE	RIF	FALSE	FALSE	FALSE		FALSE		one_antigen
50973	135967	2026992	PPE26	3504815	pflA	13	10	46	4	0	0	1	44	2	2	0.00206871	0.00350128	TRUE	FALSE	FALSE	Rv1789	Rv3138	FALSE	TRUE	FALSE		FALSE		FALSE	FALSE	FALSE		FALSE		one_antigen
50975	135972	1341160	esxL	3504815	pflA	22	10	50	4	0	0	1	50	4	0	0.00349923	0.00418885	TRUE	FALSE	FALSE	Rv1198	Rv3138	TRUE	TRUE	FALSE		FALSE		FALSE	FALSE	FALSE		FALSE		one_antigen
50976	135973	1341070	esxL	3504815	pflA	11	10	24	4	0	0	1	24	4	0	0.00175011	0.00330782	TRUE	FALSE	FALSE	Rv1198	Rv3138	FALSE	TRUE	FALSE		FALSE		FALSE	FALSE	FALSE		FALSE		one_antigen
50977	135974	1341167	esxL	3504815	pflA	16	10	24	4	0	0	1	24	4	0	0.00254481	0.00376054	TRUE	FALSE	FALSE	Rv1198	Rv3138	TRUE	TRUE	FALSE		FALSE		FALSE	FALSE	FALSE		FALSE		one_antigen
50995	136011	760600	rpoB	3811667	None	8	10	0	26	0	0	1	0	26	0	0.00127301	0.0029656	TRUE	FALSE	FALSE	Rv0667	intergenic	TRUE	TRUE	FALSE		TRUE	RIF	FALSE	FALSE	FALSE		FALSE		one_antigen
51000	136021	1105283	Rv0988	3811667	None	5	10	2	26	0	0	1	2	26	0	0.000795811	0.00248475	TRUE	FALSE	FALSE	Rv0988	intergenic	FALSE	TRUE	FALSE		FALSE		FALSE	FALSE	FALSE		FALSE		one_antigen
51012	136044	3184525	mpt83	3247640	ppsA	5	10	12	186	0	0	1	0	174	12	0.000797817	0.0024993	TRUE	FALSE	FALSE	Rv2873	Rv2931	TRUE	TRUE	FALSE		FALSE		FALSE	FALSE	FALSE		FALSE		one_antigen
51023	136096	2626114	esxO	2631374	plcA	26	10	46	338	0	0	1	46	338	0	0.0041562	0.00443632	TRUE	FALSE	FALSE	Rv2346c	Rv2351c	TRUE	TRUE	FALSE		FALSE		FALSE	FALSE	FALSE		FALSE		one_antigen
51033	136112	1161026	esxJ	1722228	pks5	14	8	1968	16173	4	2	2	28	14233	1940	2.8806e-06	0.00127598	TRUE	FALSE	FALSE	Rv1038c	Rv1527c	TRUE	TRUE	FALSE		FALSE		FALSE	FALSE	FALSE		FALSE		one_antigen
51046	136142	1104942	Rv0987	1934020	None	6	11	6	14	0	0	1	4	12	2	0.0010502	0.00277047	TRUE	FALSE	FALSE	Rv0987	intergenic	TRUE	TRUE	FALSE		FALSE		FALSE	FALSE	FALSE		FALSE		one_antigen
51064	136178	3490561	PPE49	3596013	None	7	11	12	88	0	0	1	12	88	0	0.00122675	0.00293069	TRUE	FALSE	FALSE	Rv3125c	intergenic	FALSE	TRUE	FALSE		FALSE		FALSE	FALSE	FALSE		FALSE		one_antigen
51065	136179	1457109	hemK	3596013	None	5	11	34	88	0	0	1	34	88	0	0.000876683	0.00258885	TRUE	FALSE	FALSE	Rv1300	intergenic	FALSE	TRUE	FALSE		FALSE		FALSE	FALSE	FALSE		FALSE		one_antigen
51071	136193	4060469	esxW	4211206	tcrX	25	11	368	102	0	0	1	368	102	0	0.00440151	0.00452236	TRUE	FALSE	FALSE	Rv3620c	Rv3765c	FALSE	TRUE	FALSE		FALSE		FALSE	FALSE	FALSE		FALSE		one_antigen
51078	136215	287803	lpqI	4211206	tcrX	9	11	4	102	0	0	1	4	102	0	0.00157717	0.00320993	TRUE	FALSE	FALSE	Rv0237	Rv3765c	FALSE	TRUE	FALSE		FALSE		FALSE	FALSE	FALSE		FALSE		one_antigen
51094	136264	1674782	inhA	3685983	Rv3300c	47	12	286	42	0	0	12	244	0	42	6.02851e-34	4.38181e-05	TRUE	FALSE	FALSE	Rv1484	Rv3300c	FALSE	TRUE	FALSE		TRUE	ETH,INH	FALSE	FALSE	FALSE		FALSE		one_antigen
51101	136276	762286	rpoB	3685983	Rv3300c	15	12	14	42	0	0	1	14	42	0	0.00286378	0.00391858	TRUE	FALSE	FALSE	Rv0667	Rv3300c	FALSE	TRUE	FALSE		TRUE	RIF	FALSE	FALSE	FALSE		FALSE		one_antigen
51112	136355	761292	rpoB	1095497	PE_PGRS18	12	14	16	124	0	0	1	16	124	0	0.00267665	0.0038353	TRUE	FALSE	FALSE	Rv0667	Rv0980c	FALSE	TRUE	FALSE		TRUE	RIF	FALSE	FALSE	FALSE		FALSE		one_antigen
51117	136367	996570	Rv0894	1119939	Rv1002c	5	14	48	138	0	0	1	48	138	0	0.00111684	0.00283645	TRUE	FALSE	FALSE	Rv0894	Rv1002c	FALSE	TRUE	FALSE		FALSE		FALSE	FALSE	FALSE		FALSE		one_antigen
51135	136429	3918349	mce4A	4250526	Rv3796	9	15	14	6	0	0	1	14	6	0	0.00214727	0.0035533	TRUE	FALSE	FALSE	Rv3499c	Rv3796	FALSE	TRUE	FALSE		FALSE		FALSE	FALSE	FALSE		FALSE		one_antigen
51138	136450	762715	rpoB	3319530	None	5	15	26	204	0	0	1	6	184	20	0.00119704	0.00291236	TRUE	FALSE	FALSE	Rv0667	intergenic	FALSE	TRUE	FALSE		TRUE	RIF	FALSE	FALSE	FALSE		FALSE		one_antigen
51200	136556	38566	fadD34	841153	vapB31	6	16	4	92	0	0	2	4	92	0	1.16984e-06	0.00114869	TRUE	FALSE	FALSE	Rv0035	Rv0748	FALSE	TRUE	FALSE		FALSE		FALSE	FALSE	FALSE		FALSE		one_antigen
51202	136558	407843	Rv0339c	841153	vapB31	5	16	4	92	0	0	2	4	92	0	8.125e-07	0.00109577	TRUE	FALSE	FALSE	Rv0339c	Rv0748	FALSE	TRUE	FALSE		FALSE		FALSE	FALSE	FALSE		FALSE		one_antigen
51207	136563	234897	zmp1	841153	vapB31	5	16	10	92	0	0	1	10	92	0	0.00127462	0.00297969	TRUE	FALSE	FALSE	Rv0198c	Rv0748	FALSE	TRUE	FALSE		FALSE		FALSE	FALSE	FALSE		FALSE		one_antigen
51249	136609	38566	fadD34	841155	vapB31	6	16	4	92	0	0	2	4	92	0	1.16984e-06	0.00114856	TRUE	FALSE	FALSE	Rv0035	Rv0748	FALSE	TRUE	FALSE		FALSE		FALSE	FALSE	FALSE		FALSE		one_antigen
51251	136611	407843	Rv0339c	841155	vapB31	5	16	4	92	0	0	2	4	92	0	8.125e-07	0.0010959	TRUE	FALSE	FALSE	Rv0339c	Rv0748	FALSE	TRUE	FALSE		FALSE		FALSE	FALSE	FALSE		FALSE		one_antigen
51256	136616	234897	zmp1	841155	vapB31	5	16	10	92	0	0	1	10	92	0	0.00127462	0.00297995	TRUE	FALSE	FALSE	Rv0198c	Rv0748	FALSE	TRUE	FALSE		FALSE		FALSE	FALSE	FALSE		FALSE		one_antigen
51350	136827	1340135	PPE18	3847546	PPE59	47	38	808	356	0	5	2	786	334	22	0.000412004	0.00181832	TRUE	FALSE	FALSE	Rv1196	Rv3429	TRUE	TRUE	FALSE		FALSE		FALSE	FALSE	FALSE		FALSE		one_antigen
51354	136860	2626018	esxO	3847546	PPE59	105	38	17461	356	0	2	2	17453	348	8	0.00372285	0.00427585	TRUE	FALSE	FALSE	Rv2346c	Rv3429	FALSE	TRUE	FALSE		FALSE		FALSE	FALSE	FALSE		FALSE		one_antigen
51355	136874	1340081	PPE18	3847546	PPE59	7	38	0	356	0	0	1	0	356	0	0.00425062	0.00446835	TRUE	FALSE	FALSE	Rv1196	Rv3429	TRUE	TRUE	FALSE		FALSE		FALSE	FALSE	FALSE		FALSE		one_antigen
51356	136875	1340136	PPE18	3847546	PPE59	47	38	808	356	0	5	2	786	334	22	0.000412004	0.00181839	TRUE	FALSE	FALSE	Rv1196	Rv3429	TRUE	TRUE	FALSE		FALSE		FALSE	FALSE	FALSE		FALSE		one_antigen
51358	136882	1533583	PPE19	3847546	PPE59	112	38	10743	356	1	8	3	10697	310	46	8.76967e-05	0.00158789	TRUE	FALSE	FALSE	Rv1361c	Rv3429	TRUE	TRUE	FALSE		FALSE		FALSE	FALSE	FALSE		FALSE		one_antigen
51360	136889	2029189	PPE27	3847546	PPE59	66	38	128	356	0	0	2	126	354	2	0.000789847	0.00247393	TRUE	FALSE	FALSE	Rv1790	Rv3429	FALSE	TRUE	FALSE		FALSE		FALSE	FALSE	FALSE		FALSE		one_antigen
51365	136903	1340082	PPE18	3847546	PPE59	7	38	0	356	0	0	1	0	356	0	0.00425062	0.00446842	TRUE	FALSE	FALSE	Rv1196	Rv3429	TRUE	TRUE	FALSE		FALSE		FALSE	FALSE	FALSE		FALSE		one_antigen
51370	136915	1161010	esxJ	3847546	PPE59	5	38	22	356	0	0	1	22	356	0	0.00303898	0.00399558	TRUE	FALSE	FALSE	Rv1038c	Rv3429	FALSE	TRUE	FALSE		FALSE		FALSE	FALSE	FALSE		FALSE		one_antigen
51380	136944	340674	PPE3	3847546	PPE59	5	38	4	356	0	0	1	4	356	0	0.0030381	0.00399507	TRUE	FALSE	FALSE	Rv0280	Rv3429	FALSE	TRUE	FALSE		FALSE		FALSE	FALSE	FALSE		FALSE		one_antigen
51389	136955	351873	esxH	3847546	PPE59	6	38	16	356	0	0	1	16	356	0	0.00364537	0.00424632	TRUE	FALSE	FALSE	Rv0288	Rv3429	TRUE	TRUE	FALSE		FALSE		FALSE	FALSE	FALSE		FALSE		one_antigen
51401	136992	1340135	PPE18	3847551	PPE59	47	40	808	470	0	5	2	786	448	22	0.000457755	0.00183472	TRUE	FALSE	FALSE	Rv1196	Rv3429	TRUE	TRUE	FALSE		FALSE		FALSE	FALSE	FALSE		FALSE		one_antigen
51403	137002	2626149	esxO	3847551	PPE59	122	40	2560	470	0	0	2	2452	362	108	0.00315775	0.00405804	TRUE	FALSE	FALSE	Rv2346c	Rv3429	TRUE	TRUE	FALSE		FALSE		FALSE	FALSE	FALSE		FALSE		one_antigen
51405	137012	2626138	esxO	3847551	PPE59	46	40	174	470	1	0	2	66	362	108	0.000428665	0.00182249	TRUE	FALSE	FALSE	Rv2346c	Rv3429	TRUE	TRUE	FALSE		FALSE		FALSE	FALSE	FALSE		FALSE		one_antigen
51406	137029	2626108	esxO	3847551	PPE59	39	40	45234	470	0	3	2	44974	210	260	0.0038188	0.00431467	TRUE	FALSE	FALSE	Rv2346c	Rv3429	TRUE	TRUE	FALSE		FALSE		FALSE	FALSE	FALSE		FALSE		one_antigen
51407	137036	1340081	PPE18	3847551	PPE59	7	40	0	470	0	0	1	0	470	0	0.00448214	0.00454529	TRUE	FALSE	FALSE	Rv1196	Rv3429	TRUE	TRUE	FALSE		FALSE		FALSE	FALSE	FALSE		FALSE		one_antigen
51408	137037	1340136	PPE18	3847551	PPE59	47	40	808	470	0	5	2	786	448	22	0.000457755	0.00183479	TRUE	FALSE	FALSE	Rv1196	Rv3429	TRUE	TRUE	FALSE		FALSE		FALSE	FALSE	FALSE		FALSE		one_antigen
51409	137044	1533583	PPE19	3847551	PPE59	112	40	10743	470	1	10	3	10693	420	50	0.000102606	0.00160814	TRUE	FALSE	FALSE	Rv1361c	Rv3429	TRUE	TRUE	FALSE		FALSE		FALSE	FALSE	FALSE		FALSE		one_antigen
51413	137065	1340082	PPE18	3847551	PPE59	7	40	0	470	0	0	1	0	470	0	0.00448214	0.00454523	TRUE	FALSE	FALSE	Rv1196	Rv3429	TRUE	TRUE	FALSE		FALSE		FALSE	FALSE	FALSE		FALSE		one_antigen
51421	137087	1533625	PPE19	3847551	PPE59	183	40	782	470	4	0	3	764	452	18	0.000258433	0.00169193	TRUE	FALSE	FALSE	Rv1361c	Rv3429	TRUE	TRUE	FALSE		FALSE		FALSE	FALSE	FALSE		FALSE		one_antigen
51427	137097	340674	PPE3	3847551	PPE59	5	40	4	470	0	0	1	4	470	0	0.00320369	0.00407162	TRUE	FALSE	FALSE	Rv0280	Rv3429	FALSE	TRUE	FALSE		FALSE		FALSE	FALSE	FALSE		FALSE		one_antigen
51435	137107	351873	esxH	3847551	PPE59	6	40	16	470	0	0	1	16	470	0	0.00384399	0.00433338	TRUE	FALSE	FALSE	Rv0288	Rv3429	TRUE	TRUE	FALSE		FALSE		FALSE	FALSE	FALSE		FALSE		one_antigen
51446	137136	2197290	Rv1945	4358416	espK	83	8	688	12	0	0	2	688	12	0	5.68375e-05	0.0015517	TRUE	FALSE	FALSE	Rv1945	Rv3879c	FALSE	TRUE	FALSE		FALSE		FALSE	TRUE	FALSE		FALSE		both_antigen
51447	137137	2197287	Rv1945	4358416	espK	81	8	674	12	0	0	2	674	12	0	5.41129e-05	0.00154766	TRUE	FALSE	FALSE	Rv1945	Rv3879c	FALSE	TRUE	FALSE		FALSE		FALSE	TRUE	FALSE		FALSE		both_antigen
51448	137139	2197293	Rv1945	4358416	espK	93	8	710	12	0	0	2	710	12	0	7.13704e-05	0.00157226	TRUE	FALSE	FALSE	Rv1945	Rv3879c	FALSE	TRUE	FALSE		FALSE		FALSE	TRUE	FALSE		FALSE		both_antigen
51449	137143	1340060	PPE18	4358416	espK	29	8	626	12	0	0	1	626	12	0	0.00372463	0.00427719	TRUE	FALSE	FALSE	Rv1196	Rv3879c	TRUE	TRUE	FALSE		FALSE		FALSE	TRUE	FALSE		FALSE		both_antigen
51450	137144	1774079	Rv1566c	4358416	espK	21	8	78	12	0	0	1	66	0	12	0.00267414	0.00382998	TRUE	FALSE	FALSE	Rv1566c	Rv3879c	FALSE	FALSE	FALSE		FALSE		FALSE	TRUE	FALSE		FALSE		one_antigen
51451	137145	1774072	Rv1566c	4358416	espK	7	8	48	12	0	0	1	36	0	12	0.000891549	0.00261749	TRUE	FALSE	FALSE	Rv1566c	Rv3879c	FALSE	FALSE	FALSE		FALSE		FALSE	TRUE	FALSE		FALSE		one_antigen
51452	137146	38566	fadD34	4358416	espK	6	8	4	12	0	0	1	4	12	0	0.000763832	0.00242229	TRUE	FALSE	FALSE	Rv0035	Rv3879c	FALSE	TRUE	FALSE		FALSE		FALSE	TRUE	FALSE		FALSE		both_antigen
51453	137150	24407	fhaA	4358416	espK	15	8	264	12	0	0	1	264	12	0	0.00191669	0.00342953	TRUE	FALSE	FALSE	Rv0020c	Rv3879c	FALSE	FALSE	FALSE		FALSE		FALSE	TRUE	FALSE		FALSE		one_antigen
51454	137151	1450815	thrC	4358416	espK	21	8	76	12	0	0	1	76	12	0	0.00267456	0.00383101	TRUE	FALSE	FALSE	Rv1295	Rv3879c	FALSE	FALSE	FALSE		FALSE		FALSE	TRUE	FALSE		FALSE		one_antigen
51455	137152	12384	None	4358416	espK	5	8	0	12	0	0	1	0	12	0	0.000636517	0.00221006	TRUE	FALSE	FALSE	intergenic	Rv3879c	FALSE	FALSE	FALSE		FALSE		FALSE	TRUE	FALSE		FALSE		one_antigen
51456	137153	4129119	None	4358416	espK	5	8	4	12	0	0	1	4	12	0	0.000636557	0.00221537	TRUE	FALSE	FALSE	intergenic	Rv3879c	FALSE	FALSE	FALSE		FALSE		FALSE	TRUE	FALSE		FALSE		one_antigen
51457	137154	527524	Rv0439c	4358416	espK	5	8	2	12	0	0	1	2	12	0	0.000636537	0.002213	TRUE	FALSE	FALSE	Rv0439c	Rv3879c	FALSE	FALSE	FALSE		FALSE		FALSE	TRUE	FALSE		FALSE		one_antigen
51458	137155	3477615	None	4358416	espK	6	8	4	12	0	0	1	4	12	0	0.000763832	0.00242108	TRUE	FALSE	FALSE	intergenic	Rv3879c	FALSE	FALSE	FALSE		FALSE		FALSE	TRUE	FALSE		FALSE		one_antigen
51459	137156	2461945	Rv2197c	4358416	espK	8	8	4	12	0	0	1	4	12	0	0.00101835	0.00272876	TRUE	FALSE	FALSE	Rv2197c	Rv3879c	FALSE	FALSE	FALSE		FALSE		FALSE	TRUE	FALSE		FALSE		one_antigen
51460	137157	1833121	polA	4358416	espK	9	8	98	12	0	0	1	98	12	0	0.0011473	0.00287969	TRUE	FALSE	FALSE	Rv1629	Rv3879c	FALSE	FALSE	FALSE		FALSE		FALSE	TRUE	FALSE		FALSE		one_antigen
51461	137163	3894725	PPE60	4057271	None	54	5	1136	2	0	0	1	1136	2	0	0.00436999	0.00450858	TRUE	FALSE	FALSE	Rv3478	intergenic	FALSE	TRUE	FALSE		FALSE		FALSE	FALSE	FALSE		FALSE		one_antigen
51473	137194	4358416	espK	4405204	None	8	5	12	6	0	0	1	12	6	0	0.000636578	0.00221839	TRUE	FALSE	FALSE	Rv3879c	intergenic	FALSE	TRUE	FALSE		FALSE		FALSE	FALSE	FALSE		FALSE		one_antigen
51484	137214	2626134	esxO	3657028	fadE25	32	5	196	6	0	0	1	192	2	4	0.00255216	0.00377258	TRUE	FALSE	FALSE	Rv2346c	Rv3274c	TRUE	TRUE	FALSE		FALSE		FALSE	FALSE	FALSE		FALSE		one_antigen
51486	137218	2626155	esxO	3657028	fadE25	29	5	488	6	0	0	1	484	2	4	0.00232388	0.00366009	TRUE	FALSE	FALSE	Rv2346c	Rv3274c	TRUE	TRUE	FALSE		FALSE		FALSE	FALSE	FALSE		FALSE		one_antigen
51487	137219	2155163	katG	3657028	fadE25	6	5	10	6	0	0	1	10	6	0	0.000477441	0.0019016	TRUE	FALSE	FALSE	Rv1908c	Rv3274c	FALSE	TRUE	FALSE		TRUE	INH	FALSE	FALSE	FALSE		FALSE		one_antigen
51492	137224	1463923	atpA	3657028	fadE25	10	5	44	6	0	0	1	44	6	0	0.00079609	0.00248975	TRUE	FALSE	FALSE	Rv1308	Rv3274c	TRUE	TRUE	FALSE		FALSE		FALSE	FALSE	FALSE		FALSE		one_antigen
51493	137227	2197237	Rv1945	3721221	None	53	5	2947	14	0	0	1	2947	14	0	0.00441957	0.00452684	TRUE	FALSE	FALSE	Rv1945	intergenic	FALSE	TRUE	FALSE		FALSE		FALSE	FALSE	FALSE		FALSE		one_antigen
51494	137228	2197239	Rv1945	3721221	None	51	5	2947	14	0	0	1	2947	14	0	0.00425301	0.00446989	TRUE	FALSE	FALSE	Rv1945	intergenic	FALSE	TRUE	FALSE		FALSE		FALSE	FALSE	FALSE		FALSE		one_antigen
51496	137245	2134845	Rv1885c	3236157	smc	5	6	8	0	0	0	1	8	0	0	0.00047738	0.00187373	TRUE	FALSE	FALSE	Rv1885c	Rv2922c	FALSE	TRUE	FALSE		FALSE		FALSE	FALSE	FALSE		FALSE		one_antigen
51499	137248	1463923	atpA	3236157	smc	10	6	44	0	0	0	1	44	0	0	0.000955155	0.0026681	TRUE	FALSE	FALSE	Rv1308	Rv2922c	TRUE	TRUE	FALSE		FALSE		FALSE	FALSE	FALSE		FALSE		one_antigen
51501	137252	1339839	PPE18	4315060	glpQ1	34	6	202	4	0	0	1	202	4	0	0.00325343	0.00408808	TRUE	FALSE	FALSE	Rv1196	Rv3842c	FALSE	TRUE	FALSE		FALSE		FALSE	FALSE	FALSE		FALSE		one_antigen
51502	137253	1339837	PPE18	4315060	glpQ1	33	6	200	4	0	0	1	200	4	0	0.00315774	0.00405798	TRUE	FALSE	FALSE	Rv1196	Rv3842c	FALSE	TRUE	FALSE		FALSE		FALSE	FALSE	FALSE		FALSE		one_antigen
51503	137255	1339511	PPE18	4315060	glpQ1	31	6	44	4	0	0	1	44	4	0	0.00295919	0.0039599	TRUE	FALSE	FALSE	Rv1196	Rv3842c	FALSE	TRUE	FALSE		FALSE		FALSE	FALSE	FALSE		FALSE		one_antigen
51504	137256	1339512	PPE18	4315060	glpQ1	32	6	44	4	0	0	1	44	4	0	0.00305455	0.00400512	TRUE	FALSE	FALSE	Rv1196	Rv3842c	FALSE	TRUE	FALSE		FALSE		FALSE	FALSE	FALSE		FALSE		one_antigen
51505	137257	1339966	PPE18	4315060	glpQ1	64	6	314	4	0	0	2	314	4	0	1.88216e-05	0.00146015	TRUE	FALSE	FALSE	Rv1196	Rv3842c	FALSE	TRUE	FALSE		FALSE		FALSE	FALSE	FALSE		FALSE		one_antigen
51506	137258	1339841	PPE18	4315060	glpQ1	41	6	204	4	0	0	1	204	4	0	0.0039225	0.00435798	TRUE	FALSE	FALSE	Rv1196	Rv3842c	FALSE	TRUE	FALSE		FALSE		FALSE	FALSE	FALSE		FALSE		one_antigen
51507	137259	1339516	PPE18	4315060	glpQ1	27	6	22	4	0	0	1	22	4	0	0.00257679	0.00378495	TRUE	FALSE	FALSE	Rv1196	Rv3842c	FALSE	TRUE	FALSE		FALSE		FALSE	FALSE	FALSE		FALSE		one_antigen
51508	137260	1339978	PPE18	4315060	glpQ1	33	6	220	4	0	0	2	220	4	0	4.99403e-06	0.0013378	TRUE	FALSE	FALSE	Rv1196	Rv3842c	FALSE	TRUE	FALSE		FALSE		FALSE	FALSE	FALSE		FALSE		one_antigen
51514	137272	3895200	PPE60	4178365	Rv3729	27	6	148	2	0	0	1	148	2	0	0.00258188	0.00379257	TRUE	FALSE	FALSE	Rv3478	Rv3729	FALSE	TRUE	FALSE		FALSE		FALSE	FALSE	FALSE		FALSE		one_antigen
51515	137273	3895204	PPE60	4178365	Rv3729	33	6	678	2	0	0	1	678	2	0	0.0031819	0.00406368	TRUE	FALSE	FALSE	Rv3478	Rv3729	FALSE	TRUE	FALSE		FALSE		FALSE	FALSE	FALSE		FALSE		one_antigen
51516	137275	3895150	PPE60	4178365	Rv3729	17	6	541	2	0	0	1	541	2	0	0.0016364	0.00324369	TRUE	FALSE	FALSE	Rv3478	Rv3729	FALSE	TRUE	FALSE		FALSE		FALSE	FALSE	FALSE		FALSE		one_antigen
51517	137276	3895151	PPE60	4178365	Rv3729	17	6	541	2	0	0	1	541	2	0	0.0016364	0.00324375	TRUE	FALSE	FALSE	Rv3478	Rv3729	FALSE	TRUE	FALSE		FALSE		FALSE	FALSE	FALSE		FALSE		one_antigen
51518	137277	3895146	PPE60	4178365	Rv3729	16	6	541	2	0	0	1	541	2	0	0.00154019	0.00318565	TRUE	FALSE	FALSE	Rv3478	Rv3729	FALSE	TRUE	FALSE		FALSE		FALSE	FALSE	FALSE		FALSE		one_antigen
51519	137278	3895149	PPE60	4178365	Rv3729	16	6	541	2	0	0	1	541	2	0	0.00154019	0.00318571	TRUE	FALSE	FALSE	Rv3478	Rv3729	FALSE	TRUE	FALSE		FALSE		FALSE	FALSE	FALSE		FALSE		one_antigen
51522	137281	3895157	PPE60	4178365	Rv3729	19	6	541	2	0	0	1	541	2	0	0.0018288	0.00336816	TRUE	FALSE	FALSE	Rv3478	Rv3729	FALSE	TRUE	FALSE		FALSE		FALSE	FALSE	FALSE		FALSE		one_antigen
51523	137282	3895148	PPE60	4178365	Rv3729	7	6	6	2	0	0	1	6	2	0	0.00066829	0.00227201	TRUE	FALSE	FALSE	Rv3478	Rv3729	FALSE	TRUE	FALSE		FALSE		FALSE	FALSE	FALSE		FALSE		one_antigen
51524	137283	3792568	Rv3378c	4178365	Rv3729	8	6	26	2	0	0	1	26	2	0	0.000763978	0.00242992	TRUE	FALSE	FALSE	Rv3378c	Rv3729	FALSE	TRUE	FALSE		FALSE		FALSE	FALSE	FALSE		FALSE		one_antigen
51525	137285	3895043	PPE60	4178365	Rv3729	23	6	1084	2	0	0	1	1084	2	0	0.00223297	0.00360538	TRUE	FALSE	FALSE	Rv3478	Rv3729	TRUE	TRUE	FALSE		FALSE		FALSE	FALSE	FALSE		FALSE		one_antigen
51526	137288	3895137	PPE60	4178365	Rv3729	14	6	22	2	0	0	1	22	2	0	0.00133662	0.0030157	TRUE	FALSE	FALSE	Rv3478	Rv3729	TRUE	TRUE	FALSE		FALSE		FALSE	FALSE	FALSE		FALSE		one_antigen
51530	137297	2196722	Rv1945	4178365	Rv3729	12	6	481	2	0	0	1	481	2	0	0.00115418	0.00288706	TRUE	FALSE	FALSE	Rv1945	Rv3729	FALSE	TRUE	FALSE		FALSE		FALSE	FALSE	FALSE		FALSE		one_antigen
51535	137307	1339819	PPE18	2477678	Rv2212	35	7	130	26	0	0	1	130	26	0	0.00390304	0.00435099	TRUE	FALSE	FALSE	Rv1196	Rv2212	FALSE	TRUE	FALSE		FALSE		FALSE	FALSE	FALSE		FALSE		one_antigen
51536	137308	1339820	PPE18	2477678	Rv2212	35	7	126	26	0	0	1	126	26	0	0.00390279	0.00435093	TRUE	FALSE	FALSE	Rv1196	Rv2212	FALSE	TRUE	FALSE		FALSE		FALSE	FALSE	FALSE		FALSE		one_antigen
51537	137310	1340313	PPE18	2477678	Rv2212	26	7	572	26	0	0	1	572	26	0	0.00292102	0.00394356	TRUE	FALSE	FALSE	Rv1196	Rv2212	FALSE	TRUE	FALSE		FALSE		FALSE	FALSE	FALSE		FALSE		one_antigen
51538	137311	1340314	PPE18	2477678	Rv2212	26	7	588	26	0	0	1	588	26	0	0.00292177	0.00394382	TRUE	FALSE	FALSE	Rv1196	Rv2212	FALSE	TRUE	FALSE		FALSE		FALSE	FALSE	FALSE		FALSE		one_antigen
51540	137315	1341285	esxL	2477678	Rv2212	15	7	74	26	0	0	1	74	26	0	0.00167257	0.00326874	TRUE	FALSE	FALSE	Rv1198	Rv2212	FALSE	TRUE	FALSE		FALSE		FALSE	FALSE	FALSE		FALSE		one_antigen
51541	137317	1341290	esxL	2477678	Rv2212	16	7	78	26	0	0	1	78	26	0	0.00178412	0.00334209	TRUE	FALSE	FALSE	Rv1198	Rv2212	FALSE	TRUE	FALSE		FALSE		FALSE	FALSE	FALSE		FALSE		one_antigen
51543	137320	1533059	PPE19	2477678	Rv2212	10	7	182	26	0	0	1	182	26	0	0.00111719	0.00283792	TRUE	FALSE	FALSE	Rv1361c	Rv2212	TRUE	TRUE	FALSE		FALSE		FALSE	FALSE	FALSE		FALSE		one_antigen
51551	137330	1340317	PPE18	2477678	Rv2212	25	7	520	26	0	0	1	520	26	0	0.00280644	0.00389782	TRUE	FALSE	FALSE	Rv1196	Rv2212	FALSE	TRUE	FALSE		FALSE		FALSE	FALSE	FALSE		FALSE		one_antigen
51553	137337	2241530	ctpF	2477678	Rv2212	5	7	24	26	0	0	1	24	26	0	0.000557303	0.00206989	TRUE	FALSE	FALSE	Rv1997	Rv2212	FALSE	TRUE	FALSE		FALSE		FALSE	FALSE	FALSE		FALSE		one_antigen
51555	137339	1533060	PPE19	2477678	Rv2212	11	7	182	26	0	0	1	182	26	0	0.00122886	0.00293357	TRUE	FALSE	FALSE	Rv1361c	Rv2212	TRUE	TRUE	FALSE		FALSE		FALSE	FALSE	FALSE		FALSE		one_antigen
51561	137350	14282	Rv0012	3875552	Rv3454	6	7	72	72	0	0	6	0	0	72	1.24632e-22	8.42409e-05	TRUE	FALSE	FALSE	Rv0012	Rv3454	FALSE	TRUE	FALSE		FALSE		FALSE	FALSE	FALSE		FALSE		one_antigen
51564	137354	2953581	Rv2627c	3875552	Rv3454	15	7	46	72	0	0	1	46	72	0	0.00167305	0.00326963	TRUE	FALSE	FALSE	Rv2627c	Rv3454	FALSE	TRUE	FALSE		FALSE		FALSE	FALSE	FALSE		FALSE		one_antigen
51565	137366	841482	vapC31	3253143	ppsB	36	7	146	118	0	0	1	136	108	10	0.00402067	0.00438911	TRUE	FALSE	FALSE	Rv0749	Rv2932	FALSE	FALSE	FALSE		FALSE		FALSE	TRUE	FALSE		FALSE		one_antigen
51566	137368	3252706	ppsB	3253143	ppsB	9	7	50	118	0	0	1	44	112	6	0.00100478	0.00272191	TRUE	FALSE	FALSE	Rv2932	Rv2932	FALSE	TRUE	FALSE		FALSE		FALSE	TRUE	FALSE		FALSE		both_antigen
51567	137369	3252730	ppsB	3253143	ppsB	6	7	26	118	0	0	1	20	112	6	0.000669675	0.00232665	TRUE	FALSE	FALSE	Rv2932	Rv2932	FALSE	TRUE	FALSE		FALSE		FALSE	TRUE	FALSE		FALSE		both_antigen
51568	137370	468296	None	3253143	ppsB	8	7	222	118	0	0	1	128	24	94	0.000894369	0.00262697	TRUE	FALSE	FALSE	intergenic	Rv2932	FALSE	FALSE	FALSE		FALSE		FALSE	TRUE	FALSE		FALSE		one_antigen
51569	137373	841605	vapC31	3253143	ppsB	26	7	58	118	0	0	1	58	118	0	0.00290137	0.00393645	TRUE	FALSE	FALSE	Rv0749	Rv2932	FALSE	FALSE	FALSE		FALSE		FALSE	TRUE	FALSE		FALSE		one_antigen
51570	137374	3252712	ppsB	3253143	ppsB	11	7	44	118	0	0	1	38	112	6	0.00122784	0.0029319	TRUE	FALSE	FALSE	Rv2932	Rv2932	FALSE	TRUE	FALSE		FALSE		FALSE	TRUE	FALSE		FALSE		both_antigen
51571	137376	1774012	Rv1566c	3253143	ppsB	19	7	254	118	0	0	1	160	24	94	0.00212428	0.00354785	TRUE	FALSE	FALSE	Rv1566c	Rv2932	FALSE	FALSE	FALSE		FALSE		FALSE	TRUE	FALSE		FALSE		one_antigen
51572	137378	3253100	ppsB	3253143	ppsB	14	7	132	118	0	0	3	118	104	14	6.38971e-10	0.000476169	TRUE	FALSE	FALSE	Rv2932	Rv2932	FALSE	TRUE	FALSE		FALSE		FALSE	TRUE	FALSE		FALSE		both_antigen
51573	137383	3252733	ppsB	3253143	ppsB	6	7	26	118	0	0	1	20	112	6	0.000669675	0.00232671	TRUE	FALSE	FALSE	Rv2932	Rv2932	FALSE	TRUE	FALSE		FALSE		FALSE	TRUE	FALSE		FALSE		both_antigen
51574	137384	3248138	ppsA	3253143	ppsB	16	7	80	118	0	0	1	70	108	10	0.00178651	0.00334568	TRUE	FALSE	FALSE	Rv2931	Rv2932	FALSE	FALSE	FALSE		FALSE		FALSE	TRUE	FALSE		FALSE		one_antigen
51575	137385	1257780	Rv1132	3253143	ppsB	5	7	96	118	0	0	1	2	24	94	0.000557925	0.0020802	TRUE	FALSE	FALSE	Rv1132	Rv2932	FALSE	FALSE	FALSE		FALSE		FALSE	TRUE	FALSE		FALSE		one_antigen
51576	137386	1752341	PPE21	3253143	ppsB	6	7	8	118	0	0	1	8	118	0	0.000669547	0.00232601	TRUE	FALSE	FALSE	Rv1548c	Rv2932	FALSE	FALSE	FALSE		FALSE		FALSE	TRUE	FALSE		FALSE		one_antigen
51577	137387	940822	narL	3253143	ppsB	6	7	20	118	0	0	1	20	118	0	0.000669675	0.00232678	TRUE	FALSE	FALSE	Rv0844c	Rv2932	FALSE	FALSE	FALSE		FALSE		FALSE	TRUE	FALSE		FALSE		one_antigen
51578	137388	2288998	pncA	3253143	ppsB	6	7	16	118	0	0	1	10	112	6	0.000669568	0.00232614	TRUE	FALSE	FALSE	Rv2043c	Rv2932	FALSE	FALSE	FALSE		TRUE	PZA	FALSE	TRUE	FALSE		FALSE		one_antigen
51579	137389	1912829	Rv1687c	3253143	ppsB	6	7	16	118	0	0	1	16	118	0	0.000669632	0.00232652	TRUE	FALSE	FALSE	Rv1687c	Rv2932	FALSE	FALSE	FALSE		FALSE		FALSE	TRUE	FALSE		FALSE		one_antigen
51580	137390	64711	Rv0060	3253143	ppsB	14	7	20	118	0	0	1	10	108	10	0.00156183	0.00319853	TRUE	FALSE	FALSE	Rv0060	Rv2932	FALSE	FALSE	FALSE		FALSE		FALSE	TRUE	FALSE		FALSE		one_antigen
51582	137396	2030855	esxN	2654262	hrcA	30	8	1323	10	0	0	1	1323	10	0	0.00389635	0.00434939	TRUE	FALSE	FALSE	Rv1793	Rv2374c	FALSE	TRUE	FALSE		FALSE		FALSE	FALSE	FALSE		FALSE		one_antigen
51592	137429	1705092	Rv1513	2948470	Rv2621c	6	8	6	30	0	0	1	6	30	0	0.000764076	0.00243344	TRUE	FALSE	FALSE	Rv1513	Rv2621c	FALSE	TRUE	FALSE		FALSE		FALSE	FALSE	FALSE		FALSE		one_antigen
51596	137439	2164086	PPE34	2424763	PE_PGRS38	11	11	138	12	0	0	1	138	12	0	0.00192873	0.00343773	TRUE	FALSE	FALSE	Rv1917c	Rv2162c	FALSE	TRUE	FALSE		FALSE		FALSE	FALSE	FALSE		FALSE		one_antigen
51604	137455	2155418	katG	2424763	PE_PGRS38	12	11	14	12	0	0	1	14	12	0	0.00209977	0.00352402	TRUE	FALSE	FALSE	Rv1908c	Rv2162c	FALSE	TRUE	FALSE		TRUE	INH	FALSE	FALSE	FALSE		FALSE		one_antigen
51606	137457	2164087	PPE34	2424763	PE_PGRS38	12	11	138	12	0	0	1	138	12	0	0.00210392	0.00353274	TRUE	FALSE	FALSE	Rv1917c	Rv2162c	FALSE	TRUE	FALSE		FALSE		FALSE	FALSE	FALSE		FALSE		one_antigen
51609	137478	2626058	esxO	2965856	None	17	12	178	6	0	0	1	178	6	0	0.00325172	0.00408693	TRUE	FALSE	FALSE	Rv2346c	intergenic	FALSE	TRUE	FALSE		FALSE		FALSE	FALSE	FALSE		FALSE		one_antigen
51629	137601	1339894	PPE18	2289047	pncA	129	7	7808	5646	0	1	2	2162	0	5646	0.000133779	0.0016335	TRUE	FALSE	FALSE	Rv1196	Rv2043c	FALSE	TRUE	FALSE		FALSE		FALSE	FALSE	FALSE		TRUE	PZA	one_antigen
51630	137602	1340500	PPE18	2289047	pncA	206	7	6163	5646	2	0	2	1063	546	5100	0.000326756	0.0017098	TRUE	FALSE	FALSE	Rv1196	Rv2043c	FALSE	TRUE	FALSE		FALSE		FALSE	FALSE	FALSE		TRUE	PZA	one_antigen
51632	137604	1339823	PPE18	2289047	pncA	49	7	6594	5646	0	1	2	952	4	5642	1.85532e-05	0.00145913	TRUE	FALSE	FALSE	Rv1196	Rv2043c	FALSE	TRUE	FALSE		FALSE		FALSE	FALSE	FALSE		TRUE	PZA	one_antigen
51633	137606	1339774	PPE18	2289047	pncA	142	7	13154	5646	0	1	2	7508	0	5646	0.000198586	0.00166765	TRUE	FALSE	FALSE	Rv1196	Rv2043c	FALSE	TRUE	FALSE		FALSE		FALSE	FALSE	FALSE		TRUE	PZA	one_antigen
51634	137607	1339905	PPE18	2289047	pncA	128	7	7644	5646	0	1	2	1998	0	5646	0.00013094	0.00162928	TRUE	FALSE	FALSE	Rv1196	Rv2043c	FALSE	TRUE	FALSE		FALSE		FALSE	FALSE	FALSE		TRUE	PZA	one_antigen
51642	137627	1340135	PPE18	3640374	None	47	5	808	8	0	0	2	808	8	0	7.16988e-06	0.00137111	TRUE	FALSE	FALSE	Rv1196	intergenic	TRUE	TRUE	FALSE		FALSE		FALSE	FALSE	FALSE		TRUE	DLM	one_antigen
51643	137633	1340081	PPE18	3640374	None	7	5	0	8	0	0	1	0	8	0	0.00055693	0.00203062	TRUE	FALSE	FALSE	Rv1196	intergenic	TRUE	TRUE	FALSE		FALSE		FALSE	FALSE	FALSE		TRUE	DLM	one_antigen
51644	137634	1340136	PPE18	3640374	None	47	5	808	8	0	0	2	808	8	0	7.16988e-06	0.00137104	TRUE	FALSE	FALSE	Rv1196	intergenic	TRUE	TRUE	FALSE		FALSE		FALSE	FALSE	FALSE		TRUE	DLM	one_antigen
51645	137637	1340256	PPE18	3640374	None	48	5	426	8	0	0	1	426	8	0	0.00384122	0.00433158	TRUE	FALSE	FALSE	Rv1196	intergenic	FALSE	TRUE	FALSE		FALSE		FALSE	FALSE	FALSE		TRUE	DLM	one_antigen
51646	137638	1340155	PPE18	3640374	None	18	5	20	8	0	0	1	20	8	0	0.00143219	0.00308834	TRUE	FALSE	FALSE	Rv1196	intergenic	FALSE	TRUE	FALSE		FALSE		FALSE	FALSE	FALSE		TRUE	DLM	one_antigen
51647	137639	1340082	PPE18	3640374	None	7	5	0	8	0	0	1	0	8	0	0.00055693	0.00203011	TRUE	FALSE	FALSE	Rv1196	intergenic	TRUE	TRUE	FALSE		FALSE		FALSE	FALSE	FALSE		TRUE	DLM	one_antigen
51648	137641	3086987	ald	3640374	None	56	5	298	8	0	0	1	298	8	0	0.00447141	0.00454292	TRUE	FALSE	FALSE	Rv2780	intergenic	FALSE	TRUE	FALSE		FALSE		FALSE	FALSE	FALSE		TRUE	DLM	one_antigen
51652	137646	2241734	ctpF	3640374	None	5	5	122	8	0	0	1	114	0	8	0.000398549	0.00179494	TRUE	FALSE	FALSE	Rv1997	intergenic	FALSE	TRUE	FALSE		FALSE		FALSE	FALSE	FALSE		TRUE	DLM	one_antigen
51653	137647	2086764	glcB	3640374	None	7	5	6	8	0	0	1	6	8	0	0.000556983	0.00204196	TRUE	FALSE	FALSE	Rv1837c	intergenic	FALSE	TRUE	FALSE		FALSE		FALSE	FALSE	FALSE		TRUE	DLM	one_antigen
51655	137649	1340208	PPE18	3640374	None	29	5	21626	8	0	2	1	21626	8	0	0.00351502	0.00419757	TRUE	FALSE	FALSE	Rv1196	intergenic	FALSE	TRUE	FALSE		FALSE		FALSE	FALSE	FALSE		TRUE	DLM	one_antigen
51657	137651	3375161	Rv3015c	3640374	None	42	5	144	8	0	0	1	144	8	0	0.00334645	0.00413056	TRUE	FALSE	FALSE	Rv3015c	intergenic	FALSE	TRUE	FALSE		FALSE		FALSE	FALSE	FALSE		TRUE	DLM	one_antigen
51658	137653	1339819	PPE18	2342803	Rv2084	35	5	130	82	0	0	1	56	8	74	0.00278855	0.0038804	TRUE	FALSE	FALSE	Rv1196	Rv2084	FALSE	TRUE	FALSE		FALSE		FALSE	FALSE	FALSE		FALSE		one_antigen
51659	137654	1339839	PPE18	2342803	Rv2084	34	5	202	82	0	0	1	128	8	74	0.00271206	0.00385362	TRUE	FALSE	FALSE	Rv1196	Rv2084	FALSE	TRUE	FALSE		FALSE		FALSE	FALSE	FALSE		FALSE		one_antigen
51660	137655	1339837	PPE18	2342803	Rv2084	33	5	200	82	0	0	1	126	8	74	0.00263227	0.00381166	TRUE	FALSE	FALSE	Rv1196	Rv2084	FALSE	TRUE	FALSE		FALSE		FALSE	FALSE	FALSE		FALSE		one_antigen
51661	137656	1339820	PPE18	2342803	Rv2084	35	5	126	82	0	0	1	52	8	74	0.00278838	0.00387969	TRUE	FALSE	FALSE	Rv1196	Rv2084	FALSE	TRUE	FALSE		FALSE		FALSE	FALSE	FALSE		FALSE		one_antigen
51662	137658	1339823	PPE18	2342803	Rv2084	49	5	6594	82	0	0	1	6520	8	74	0.00435064	0.00450384	TRUE	FALSE	FALSE	Rv1196	Rv2084	FALSE	TRUE	FALSE		FALSE		FALSE	FALSE	FALSE		FALSE		one_antigen
51663	137660	1339841	PPE18	2342803	Rv2084	41	5	204	82	0	0	1	130	8	74	0.00326998	0.00409564	TRUE	FALSE	FALSE	Rv1196	Rv2084	FALSE	TRUE	FALSE		FALSE		FALSE	FALSE	FALSE		FALSE		one_antigen
51666	137666	1161026	esxJ	1928561	Rv1702c	14	5	1968	14	0	0	1	1966	12	2	0.00114975	0.00288418	TRUE	FALSE	FALSE	Rv1038c	Rv1702c	TRUE	TRUE	FALSE		FALSE		FALSE	FALSE	FALSE		FALSE		one_antigen
51669	137675	357278	Rv0293c	1457109	hemK	32	5	118	34	0	0	1	112	28	6	0.00255004	0.00377085	TRUE	FALSE	FALSE	Rv0293c	Rv1300	FALSE	TRUE	FALSE		FALSE		FALSE	TRUE	FALSE		FALSE		both_antigen
51671	137678	6575	gyrB	1457109	hemK	17	5	2	34	0	0	1	2	34	0	0.00135282	0.00303997	TRUE	FALSE	FALSE	Rv0005	Rv1300	FALSE	FALSE	FALSE		TRUE	LEV,MXF	FALSE	TRUE	FALSE		FALSE		one_antigen
51672	137679	1282534	Rv1156	1457109	hemK	6	5	8	34	0	0	1	2	28	6	0.000477593	0.0019312	TRUE	FALSE	FALSE	Rv1156	Rv1300	FALSE	FALSE	FALSE		FALSE		FALSE	TRUE	FALSE		FALSE		one_antigen
51674	137684	1340665	esxK	2030489	esxM	42	5	347	4727	7	0	1	142	4522	205	0.00361844	0.0042335	TRUE	FALSE	FALSE	Rv1197	Rv1792	FALSE	TRUE	FALSE		FALSE		FALSE	FALSE	FALSE		FALSE		one_antigen
51678	137692	1340123	PPE18	2699318	Rv2402	37	6	192	0	0	0	1	192	0	0	0.00353937	0.00420615	TRUE	FALSE	FALSE	Rv1196	Rv2402	TRUE	TRUE	FALSE		FALSE		FALSE	FALSE	FALSE		FALSE		one_antigen
51679	137696	1340127	PPE18	2699318	Rv2402	34	6	144	0	0	0	1	144	0	0	0.00325022	0.00408635	TRUE	FALSE	FALSE	Rv1196	Rv2402	TRUE	TRUE	FALSE		FALSE		FALSE	FALSE	FALSE		FALSE		one_antigen
51690	137711	1339841	PPE18	2641182	None	41	6	204	0	0	0	1	204	0	0	0.00392225	0.00435734	TRUE	FALSE	FALSE	Rv1196	intergenic	FALSE	TRUE	FALSE		FALSE		FALSE	FALSE	FALSE		FALSE		one_antigen
51696	137722	1339819	PPE18	2042766	PPE29	35	6	130	2	0	0	1	130	2	0	0.00334506	0.00412883	TRUE	FALSE	FALSE	Rv1196	Rv1801	FALSE	TRUE	FALSE		FALSE		FALSE	TRUE	FALSE		FALSE		both_antigen
51697	137724	1339820	PPE18	2042766	PPE29	35	6	126	2	0	0	1	126	2	0	0.00334485	0.00412819	TRUE	FALSE	FALSE	Rv1196	Rv1801	FALSE	TRUE	FALSE		FALSE		FALSE	TRUE	FALSE		FALSE		both_antigen
51698	137725	1481674	Rv1319c	2042766	PPE29	22	6	60	2	0	0	1	60	2	0	0.00210114	0.00352838	TRUE	FALSE	FALSE	Rv1319c	Rv1801	FALSE	FALSE	FALSE		FALSE		FALSE	TRUE	FALSE		FALSE		one_antigen
51699	137726	1481673	Rv1319c	2042766	PPE29	20	6	60	2	0	0	1	60	2	0	0.00191025	0.00341582	TRUE	FALSE	FALSE	Rv1319c	Rv1801	FALSE	FALSE	FALSE		FALSE		FALSE	TRUE	FALSE		FALSE		one_antigen
51700	137727	1481676	Rv1319c	2042766	PPE29	21	6	60	2	0	0	1	60	2	0	0.0020057	0.00346771	TRUE	FALSE	FALSE	Rv1319c	Rv1801	FALSE	FALSE	FALSE		FALSE		FALSE	TRUE	FALSE		FALSE		one_antigen
51701	137729	1481671	Rv1319c	2042766	PPE29	21	6	58	2	0	0	1	58	2	0	0.00200563	0.00346739	TRUE	FALSE	FALSE	Rv1319c	Rv1801	FALSE	FALSE	FALSE		FALSE		FALSE	TRUE	FALSE		FALSE		one_antigen
51702	137732	1341292	None	2042766	PPE29	16	6	76	2	0	0	1	76	2	0	0.00152878	0.00317335	TRUE	FALSE	FALSE	intergenic	Rv1801	FALSE	FALSE	FALSE		FALSE		FALSE	TRUE	FALSE		FALSE		one_antigen
51703	137735	1481677	Rv1319c	2042766	PPE29	20	6	60	2	0	0	1	60	2	0	0.00191025	0.00341589	TRUE	FALSE	FALSE	Rv1319c	Rv1801	FALSE	FALSE	FALSE		FALSE		FALSE	TRUE	FALSE		FALSE		one_antigen
51704	137736	1471861	rrs	2042766	PPE29	10	6	2	2	0	0	1	2	2	0	0.000954548	0.00264222	TRUE	FALSE	FALSE	Rvnr01	Rv1801	FALSE	FALSE	FALSE		TRUE	CAP,STM,KAN,LZD,AMI	FALSE	TRUE	FALSE		FALSE		one_antigen
51705	137737	1395366	Rv1250	2042766	PPE29	8	6	16	2	0	0	1	16	2	0	0.000763857	0.00242345	TRUE	FALSE	FALSE	Rv1250	Rv1801	FALSE	FALSE	FALSE		FALSE		FALSE	TRUE	FALSE		FALSE		one_antigen
51706	137738	1254039	Rv1129c	2042766	PPE29	16	6	10	2	0	0	1	10	2	0	0.00152718	0.00316156	TRUE	FALSE	FALSE	Rv1129c	Rv1801	FALSE	FALSE	FALSE		FALSE		FALSE	TRUE	FALSE		FALSE		one_antigen
51707	137739	760645	rpoB	2042766	PPE29	5	6	0	2	0	0	1	0	2	0	0.000477335	0.00184427	TRUE	FALSE	FALSE	Rv0667	Rv1801	FALSE	TRUE	FALSE		TRUE	RIF	FALSE	TRUE	FALSE		FALSE		both_antigen
51709	137743	1157	dnaA	2042766	PPE29	6	6	2	2	0	0	1	2	2	0	0.000572801	0.00210628	TRUE	FALSE	FALSE	Rv0001	Rv1801	FALSE	FALSE	FALSE		FALSE		FALSE	TRUE	FALSE		FALSE		one_antigen
51710	137744	1220251	None	2042766	PPE29	6	6	4	2	0	0	1	4	2	0	0.00057282	0.00210743	TRUE	FALSE	FALSE	intergenic	Rv1801	FALSE	FALSE	FALSE		FALSE		FALSE	TRUE	FALSE		FALSE		one_antigen
51711	137746	1497016	glgP	2042766	PPE29	9	6	10	2	0	0	1	10	2	0	0.00085923	0.00253133	TRUE	FALSE	FALSE	Rv1328	Rv1801	FALSE	FALSE	FALSE		FALSE		FALSE	TRUE	FALSE		FALSE		one_antigen
51713	137753	1339885	PPE18	4076262	None	5	6	14	8	0	0	1	14	8	0	0.000477487	0.0019148	TRUE	FALSE	FALSE	Rv1196	intergenic	FALSE	TRUE	FALSE		FALSE		FALSE	FALSE	FALSE		FALSE		one_antigen
51723	137782	2029211	PPE27	3382750	None	39	7	162	14	0	0	1	162	14	0	0.00434979	0.00450237	TRUE	FALSE	FALSE	Rv1790	intergenic	FALSE	TRUE	FALSE		FALSE		FALSE	FALSE	FALSE		FALSE		one_antigen
51725	137788	2029215	PPE27	3382750	None	28	7	46	14	0	0	1	46	14	0	0.00311853	0.00403863	TRUE	FALSE	FALSE	Rv1790	intergenic	FALSE	TRUE	FALSE		FALSE		FALSE	FALSE	FALSE		FALSE		one_antigen
51727	137791	1532717	PPE19	3382750	None	31	7	178	14	0	0	1	172	8	6	0.00345918	0.00418085	TRUE	FALSE	FALSE	Rv1361c	intergenic	TRUE	TRUE	FALSE		FALSE		FALSE	FALSE	FALSE		FALSE		one_antigen
51731	137798	2937790	Rv2609c	3382750	None	5	7	2	14	0	0	1	2	14	0	0.000557001	0.00204523	TRUE	FALSE	FALSE	Rv2609c	intergenic	FALSE	TRUE	FALSE		FALSE		FALSE	FALSE	FALSE		FALSE		one_antigen
51736	137818	1340123	PPE18	1691525	Rv1500	37	7	192	96	0	0	1	192	96	0	0.00413444	0.00442787	TRUE	FALSE	FALSE	Rv1196	Rv1500	TRUE	TRUE	FALSE		FALSE		FALSE	FALSE	FALSE		FALSE		one_antigen
51737	137821	1340127	PPE18	1691525	Rv1500	34	7	144	96	0	0	1	144	96	0	0.00379676	0.00430391	TRUE	FALSE	FALSE	Rv1196	Rv1500	TRUE	TRUE	FALSE		FALSE		FALSE	FALSE	FALSE		FALSE		one_antigen
51750	137841	2042766	PPE29	4386971	None	6	7	2	734	0	0	1	2	734	0	0.000676122	0.00233645	TRUE	FALSE	FALSE	Rv1801	intergenic	FALSE	TRUE	FALSE		FALSE		FALSE	FALSE	FALSE		FALSE		one_antigen
51752	137845	2338768	Rv2082	2955145	Rv2628	20	8	2789	10	0	0	1	2789	10	0	0.00266223	0.00381858	TRUE	FALSE	FALSE	Rv2082	Rv2628	FALSE	FALSE	FALSE		FALSE		TRUE	TRUE	FALSE		FALSE		one_antigen
51753	137847	1341254	esxL	2955145	Rv2628	160	8	1713	10	0	0	2	1713	10	0	0.000217408	0.00167399	TRUE	FALSE	FALSE	Rv1198	Rv2628	FALSE	TRUE	FALSE		FALSE		TRUE	TRUE	FALSE		FALSE		both_antigen
51755	137851	225500	Rv0193c	2955145	Rv2628	26	8	374	10	0	1	1	374	10	0	0.00332624	0.00411307	TRUE	FALSE	FALSE	Rv0193c	Rv2628	FALSE	FALSE	FALSE		FALSE		TRUE	TRUE	FALSE		FALSE		one_antigen
51756	137854	2187270	None	2955145	Rv2628	18	8	208	10	0	0	1	208	10	0	0.00229757	0.00364536	TRUE	FALSE	FALSE	intergenic	Rv2628	FALSE	FALSE	FALSE		FALSE		TRUE	TRUE	FALSE		FALSE		one_antigen
51757	137855	1179044	None	2955145	Rv2628	5	8	4	10	0	0	1	4	10	0	0.000636537	0.00221326	TRUE	FALSE	FALSE	intergenic	Rv2628	FALSE	FALSE	FALSE		FALSE		TRUE	TRUE	FALSE		FALSE		one_antigen
51758	137856	2338773	Rv2082	2955145	Rv2628	22	8	2211	10	0	0	1	2211	10	0	0.00290027	0.00393549	TRUE	FALSE	FALSE	Rv2082	Rv2628	FALSE	FALSE	FALSE		FALSE		TRUE	TRUE	FALSE		FALSE		one_antigen
51759	137861	1339839	PPE18	3213206	lepB	34	8	202	34	0	0	1	196	28	6	0.00433735	0.00449552	TRUE	FALSE	FALSE	Rv1196	Rv2903c	FALSE	TRUE	FALSE		FALSE		FALSE	TRUE	FALSE		FALSE		both_antigen
51760	137862	1339837	PPE18	3213206	lepB	33	8	200	34	0	0	1	194	28	6	0.00420985	0.0044524	TRUE	FALSE	FALSE	Rv1196	Rv2903c	FALSE	TRUE	FALSE		FALSE		FALSE	TRUE	FALSE		FALSE		both_antigen
51761	137863	1339511	PPE18	3213206	lepB	31	8	44	34	0	0	1	38	28	6	0.00394527	0.00436374	TRUE	FALSE	FALSE	Rv1196	Rv2903c	FALSE	TRUE	FALSE		FALSE		FALSE	TRUE	FALSE		FALSE		both_antigen
51762	137864	1339512	PPE18	3213206	lepB	32	8	44	34	0	0	1	38	28	6	0.00407234	0.00440653	TRUE	FALSE	FALSE	Rv1196	Rv2903c	FALSE	TRUE	FALSE		FALSE		FALSE	TRUE	FALSE		FALSE		both_antigen
51763	137866	2029111	PPE27	3213206	lepB	8	8	992	34	0	0	1	992	34	0	0.00103498	0.00275074	TRUE	FALSE	FALSE	Rv1790	Rv2903c	FALSE	TRUE	FALSE		FALSE		FALSE	TRUE	FALSE		FALSE		both_antigen
51764	137867	2029109	PPE27	3213206	lepB	8	8	992	34	0	0	1	992	34	0	0.00103498	0.00275067	TRUE	FALSE	FALSE	Rv1790	Rv2903c	FALSE	TRUE	FALSE		FALSE		FALSE	TRUE	FALSE		FALSE		both_antigen
51765	137868	2029108	PPE27	3213206	lepB	8	8	992	34	0	0	1	992	34	0	0.00103498	0.00275061	TRUE	FALSE	FALSE	Rv1790	Rv2903c	FALSE	TRUE	FALSE		FALSE		FALSE	TRUE	FALSE		FALSE		both_antigen
51766	137869	2029104	PPE27	3213206	lepB	11	8	998	34	0	0	1	998	34	0	0.00142303	0.00307572	TRUE	FALSE	FALSE	Rv1790	Rv2903c	FALSE	TRUE	FALSE		FALSE		FALSE	TRUE	FALSE		FALSE		both_antigen
51767	137870	2168981	PPE35	3213206	lepB	6	8	30	34	0	0	1	6	10	24	0.000764124	0.00243517	TRUE	FALSE	FALSE	Rv1918c	Rv2903c	FALSE	FALSE	FALSE		TRUE	PZA	FALSE	TRUE	FALSE		FALSE		one_antigen
51768	137872	2168985	PPE35	3213206	lepB	8	8	30	34	0	0	1	6	10	24	0.00101874	0.00273216	TRUE	FALSE	FALSE	Rv1918c	Rv2903c	FALSE	FALSE	FALSE		TRUE	PZA	FALSE	TRUE	FALSE		FALSE		one_antigen
51769	137874	2168975	PPE35	3213206	lepB	5	8	32	34	0	0	1	8	10	24	0.000636821	0.00223274	TRUE	FALSE	FALSE	Rv1918c	Rv2903c	FALSE	FALSE	FALSE		TRUE	PZA	FALSE	TRUE	FALSE		FALSE		one_antigen
51770	137875	2168987	PPE35	3213206	lepB	6	8	30	34	0	0	1	6	10	24	0.000764124	0.00243491	TRUE	FALSE	FALSE	Rv1918c	Rv2903c	FALSE	FALSE	FALSE		TRUE	PZA	FALSE	TRUE	FALSE		FALSE		one_antigen
51771	137876	1339885	PPE18	3213206	lepB	5	8	14	34	0	0	1	8	28	6	0.000636821	0.00223344	TRUE	FALSE	FALSE	Rv1196	Rv2903c	FALSE	TRUE	FALSE		FALSE		FALSE	TRUE	FALSE		FALSE		both_antigen
51772	137877	2626155	esxO	3213206	lepB	29	8	488	34	0	1	1	488	34	0	0.00371771	0.00427297	TRUE	FALSE	FALSE	Rv2346c	Rv2903c	TRUE	TRUE	FALSE		FALSE		FALSE	TRUE	FALSE		FALSE		both_antigen
51773	137878	2029112	PPE27	3213206	lepB	8	8	992	34	0	0	1	992	34	0	0.00103498	0.00275054	TRUE	FALSE	FALSE	Rv1790	Rv2903c	FALSE	TRUE	FALSE		FALSE		FALSE	TRUE	FALSE		FALSE		both_antigen
51774	137881	1924550	pyrG	3213206	lepB	5	8	68	34	0	0	1	44	10	24	0.000637186	0.00224113	TRUE	FALSE	FALSE	Rv1699	Rv2903c	FALSE	FALSE	FALSE		FALSE		FALSE	TRUE	FALSE		FALSE		one_antigen
51775	137882	1179063	None	3213206	lepB	9	8	14	34	0	0	1	8	28	6	0.00114606	0.00287213	TRUE	FALSE	FALSE	intergenic	Rv2903c	FALSE	FALSE	FALSE		FALSE		FALSE	TRUE	FALSE		FALSE		one_antigen
51776	137891	3894625	PPE60	3895180	PPE60	125	8	4960	194	0	1	2	4940	174	20	0.000149072	0.00164177	TRUE	FALSE	FALSE	Rv3478	Rv3478	FALSE	TRUE	FALSE		FALSE		FALSE	TRUE	FALSE		FALSE		both_antigen
51777	137892	3894771	PPE60	3895180	PPE60	29	8	1554	194	0	1	1	1534	174	20	0.00379097	0.00430243	TRUE	FALSE	FALSE	Rv3478	Rv3478	FALSE	TRUE	FALSE		FALSE		FALSE	TRUE	FALSE		FALSE		both_antigen
51778	137893	3894773	PPE60	3895180	PPE60	33	8	1566	194	0	1	1	1546	174	20	0.00431386	0.0044886	TRUE	FALSE	FALSE	Rv3478	Rv3478	FALSE	TRUE	FALSE		FALSE		FALSE	TRUE	FALSE		FALSE		both_antigen
51779	137894	3894476	PPE60	3895180	PPE60	94	8	3164	194	1	0	3	3092	122	72	3.33972e-07	0.000971108	TRUE	FALSE	FALSE	Rv3478	Rv3478	TRUE	TRUE	FALSE		FALSE		FALSE	TRUE	FALSE		FALSE		both_antigen
51780	137895	3730361	PPE54	3895180	PPE60	35	8	284	194	0	0	1	284	194	0	0.00448243	0.00454548	TRUE	FALSE	FALSE	Rv3343c	Rv3478	FALSE	TRUE	FALSE		FALSE		FALSE	TRUE	FALSE		FALSE		both_antigen
51781	137896	3895150	PPE60	3895180	PPE60	17	8	541	194	0	0	4	349	2	192	9.45752e-13	0.000259257	TRUE	FALSE	FALSE	Rv3478	Rv3478	FALSE	TRUE	FALSE		FALSE		FALSE	TRUE	FALSE		FALSE		both_antigen
51782	137897	3895151	PPE60	3895180	PPE60	17	8	541	194	0	0	4	349	2	192	9.45752e-13	0.000259321	TRUE	FALSE	FALSE	Rv3478	Rv3478	FALSE	TRUE	FALSE		FALSE		FALSE	TRUE	FALSE		FALSE		both_antigen
51783	137898	3895146	PPE60	3895180	PPE60	16	8	541	194	0	0	4	349	2	192	7.42127e-13	0.000255541	TRUE	FALSE	FALSE	Rv3478	Rv3478	FALSE	TRUE	FALSE		FALSE		FALSE	TRUE	FALSE		FALSE		both_antigen
51784	137899	3895149	PPE60	3895180	PPE60	16	8	541	194	0	0	4	349	2	192	7.42127e-13	0.000255477	TRUE	FALSE	FALSE	Rv3478	Rv3478	FALSE	TRUE	FALSE		FALSE		FALSE	TRUE	FALSE		FALSE		both_antigen
51785	137901	3895111	PPE60	3895180	PPE60	12	8	24	194	0	0	2	24	194	0	1.17432e-06	0.00115093	TRUE	FALSE	FALSE	Rv3478	Rv3478	TRUE	TRUE	FALSE		FALSE		FALSE	TRUE	FALSE		FALSE		both_antigen
51786	137902	1479860	Rv1318c	3895180	PPE60	9	8	412	194	0	0	1	412	194	0	0.00115644	0.00288821	TRUE	FALSE	FALSE	Rv1318c	Rv3478	FALSE	FALSE	FALSE		FALSE		FALSE	TRUE	FALSE		FALSE		one_antigen
51787	137903	3895158	PPE60	3895180	PPE60	9	8	535	194	0	0	4	343	2	192	7.4288e-14	0.000226009	TRUE	FALSE	FALSE	Rv3478	Rv3478	FALSE	TRUE	FALSE		FALSE		FALSE	TRUE	FALSE		FALSE		both_antigen
51788	137904	3895103	PPE60	3895180	PPE60	10	8	1084	194	0	0	1	1084	194	0	0.00129889	0.00299981	TRUE	FALSE	FALSE	Rv3478	Rv3478	TRUE	TRUE	FALSE		FALSE		FALSE	TRUE	FALSE		FALSE		both_antigen
51789	137905	3895157	PPE60	3895180	PPE60	19	8	541	194	0	0	4	349	2	192	1.47558e-12	0.000267265	TRUE	FALSE	FALSE	Rv3478	Rv3478	FALSE	TRUE	FALSE		FALSE		FALSE	TRUE	FALSE		FALSE		both_antigen
51790	137908	3895129	PPE60	3895180	PPE60	11	8	68	194	0	0	2	68	194	0	9.88199e-07	0.00111499	TRUE	FALSE	FALSE	Rv3478	Rv3478	TRUE	TRUE	FALSE		FALSE		FALSE	TRUE	FALSE		FALSE		both_antigen
51791	137909	1479856	Rv1318c	3895180	PPE60	8	8	416	194	0	0	1	416	194	0	0.00102806	0.0027376	TRUE	FALSE	FALSE	Rv1318c	Rv3478	FALSE	FALSE	FALSE		FALSE		FALSE	TRUE	FALSE		FALSE		one_antigen
51792	137912	1479838	Rv1318c	3895180	PPE60	7	8	422	194	0	0	1	422	194	0	0.000899685	0.00262985	TRUE	FALSE	FALSE	Rv1318c	Rv3478	FALSE	FALSE	FALSE		FALSE		FALSE	TRUE	FALSE		FALSE		one_antigen
51793	137914	1613630	gap	3895180	PPE60	5	8	122	194	0	0	1	2	74	120	0.000638386	0.00224638	TRUE	FALSE	FALSE	Rv1436	Rv3478	FALSE	TRUE	FALSE		FALSE		FALSE	TRUE	FALSE		FALSE		both_antigen
51794	137915	1479850	Rv1318c	3895180	PPE60	6	8	422	194	0	0	1	422	194	0	0.000771196	0.00244901	TRUE	FALSE	FALSE	Rv1318c	Rv3478	FALSE	FALSE	FALSE		FALSE		FALSE	TRUE	FALSE		FALSE		one_antigen
51795	137916	3895159	PPE60	3895180	PPE60	10	8	537	194	0	0	4	345	2	192	1.13237e-13	0.000231198	TRUE	FALSE	FALSE	Rv3478	Rv3478	FALSE	TRUE	FALSE		FALSE		FALSE	TRUE	FALSE		FALSE		both_antigen
51796	137917	3895170	PPE60	3895180	PPE60	8	8	192	194	0	0	4	0	2	192	4.5372e-14	0.000219923	TRUE	FALSE	FALSE	Rv3478	Rv3478	FALSE	TRUE	FALSE		FALSE		FALSE	TRUE	FALSE		FALSE		both_antigen
51797	137918	3895113	PPE60	3895180	PPE60	11	8	26	194	0	0	2	26	194	0	9.86874e-07	0.00111493	TRUE	FALSE	FALSE	Rv3478	Rv3478	TRUE	TRUE	FALSE		FALSE		FALSE	TRUE	FALSE		FALSE		both_antigen
51798	137919	3895137	PPE60	3895180	PPE60	14	8	22	194	0	0	1	22	194	0	0.00178728	0.00334638	TRUE	FALSE	FALSE	Rv3478	Rv3478	TRUE	TRUE	FALSE		FALSE		FALSE	TRUE	FALSE		FALSE		both_antigen
51799	137921	3145534	infB	3895180	PPE60	5	8	140	194	0	0	1	20	74	120	0.00063857	0.00224702	TRUE	FALSE	FALSE	Rv2839c	Rv3478	FALSE	FALSE	FALSE		FALSE		FALSE	TRUE	FALSE		FALSE		one_antigen
51800	137922	770	dnaA	3895180	PPE60	10	8	2	194	0	0	1	2	194	0	0.00127647	0.00298565	TRUE	FALSE	FALSE	Rv0001	Rv3478	FALSE	FALSE	FALSE		FALSE		FALSE	TRUE	FALSE		FALSE		one_antigen
51801	137924	1928560	Rv1702c	3895180	PPE60	8	8	2	194	0	0	1	2	194	0	0.00102127	0.00273549	TRUE	FALSE	FALSE	Rv1702c	Rv3478	FALSE	FALSE	FALSE		FALSE		FALSE	TRUE	FALSE		FALSE		one_antigen
51802	137926	766744	rpoC	3895180	PPE60	13	8	14	194	0	0	1	14	194	0	0.00165949	0.00325253	TRUE	FALSE	FALSE	Rv0668	Rv3478	FALSE	FALSE	FALSE		TRUE	RIF	FALSE	TRUE	FALSE		FALSE		one_antigen
51803	137927	448548	Rv0371c	3895180	PPE60	8	8	16	194	0	0	1	16	194	0	0.0010215	0.002736	TRUE	FALSE	FALSE	Rv0371c	Rv3478	FALSE	TRUE	FALSE		FALSE		FALSE	TRUE	FALSE		FALSE		both_antigen
51804	137929	2042462	PPE29	3895180	PPE60	5	8	98	194	0	0	1	78	174	20	0.000639161	0.00224888	TRUE	FALSE	FALSE	Rv1801	Rv3478	FALSE	TRUE	FALSE		FALSE		FALSE	TRUE	FALSE		FALSE		both_antigen
51805	137931	761167	rpoB	3895180	PPE60	6	8	24	194	0	0	1	4	174	20	0.000766051	0.00244439	TRUE	FALSE	FALSE	Rv0667	Rv3478	FALSE	TRUE	FALSE		TRUE	RIF	FALSE	TRUE	FALSE		FALSE		both_antigen
51806	137932	898787	None	3895180	PPE60	6	8	26	194	0	0	1	6	174	20	0.000766076	0.00244459	TRUE	FALSE	FALSE	intergenic	Rv3478	FALSE	FALSE	FALSE		FALSE		FALSE	TRUE	FALSE		FALSE		one_antigen
51807	137933	3243470	None	3895180	PPE60	5	8	122	194	0	0	1	2	74	120	0.000638386	0.00224644	TRUE	FALSE	FALSE	intergenic	Rv3478	FALSE	FALSE	FALSE		FALSE		FALSE	TRUE	FALSE		FALSE		one_antigen
51808	137934	2203238	Rv1958c	3895180	PPE60	7	8	0	194	0	0	1	0	194	0	0.000893626	0.00262498	TRUE	FALSE	FALSE	Rv1958c	Rv3478	FALSE	FALSE	FALSE		FALSE		FALSE	TRUE	FALSE		FALSE		one_antigen
51809	137935	1741178	dinX	3895180	PPE60	7	8	28	194	0	0	1	28	194	0	0.000894026	0.00262691	TRUE	FALSE	FALSE	Rv1537	Rv3478	FALSE	FALSE	FALSE		FALSE		FALSE	TRUE	FALSE		FALSE		one_antigen
51810	137936	1335714	Rv1192	3895180	PPE60	5	8	56	194	0	0	1	4	142	52	0.000638407	0.00224657	TRUE	FALSE	FALSE	Rv1192	Rv3478	FALSE	FALSE	FALSE		FALSE		FALSE	TRUE	FALSE		FALSE		one_antigen
51811	137937	1479861	Rv1318c	3895180	PPE60	10	8	424	194	0	0	1	424	194	0	0.00128512	0.00299321	TRUE	FALSE	FALSE	Rv1318c	Rv3478	FALSE	FALSE	FALSE		FALSE		FALSE	TRUE	FALSE		FALSE		one_antigen
51819	137955	1384693	vapC33	2545108	lppN	5	9	14	44	0	0	1	6	36	8	0.000716498	0.00237514	TRUE	FALSE	FALSE	Rv1242	Rv2270	TRUE	TRUE	FALSE		FALSE		FALSE	FALSE	FALSE		FALSE		one_antigen
51831	137990	3253315	ppsB	3482761	None	14	11	40	24	0	0	1	26	10	14	0.00245032	0.00371595	TRUE	FALSE	FALSE	Rv2932	intergenic	FALSE	TRUE	FALSE		FALSE		FALSE	FALSE	FALSE		FALSE		one_antigen
51833	137996	3253297	ppsB	3482761	None	13	11	42	24	0	0	1	28	10	14	0.00227553	0.00361883	TRUE	FALSE	FALSE	Rv2932	intergenic	FALSE	TRUE	FALSE		FALSE		FALSE	FALSE	FALSE		FALSE		one_antigen
51839	138009	1532855	PPE19	2290107	lipT	68	13	766	184	0	0	11	588	6	178	1.22437e-28	5.70788e-05	TRUE	FALSE	FALSE	Rv1361c	Rv2045c	TRUE	TRUE	FALSE		FALSE		FALSE	FALSE	FALSE		FALSE		one_antigen
51840	138014	1532827	PPE19	2290107	lipT	59	13	5290	184	0	0	11	5112	6	178	5.90562e-29	5.59257e-05	TRUE	FALSE	FALSE	Rv1361c	Rv2045c	TRUE	TRUE	FALSE		FALSE		FALSE	FALSE	FALSE		FALSE		one_antigen
51847	138028	3497859	devS	4247399	embB	14	17	66	66	0	0	14	0	0	66	1.45516e-45	2.87636e-05	TRUE	FALSE	FALSE	Rv3132c	Rv3795	FALSE	TRUE	FALSE		FALSE		FALSE	FALSE	FALSE		TRUE	EMB	one_antigen
51849	138030	1516145	irtB	4247399	embB	14	17	66	66	0	0	14	0	0	66	1.45516e-45	2.88277e-05	TRUE	FALSE	FALSE	Rv1349	Rv3795	FALSE	TRUE	FALSE		FALSE		FALSE	FALSE	FALSE		TRUE	EMB	one_antigen
51868	138065	762564	rpoB	4247399	embB	8	17	2	66	0	0	1	2	66	0	0.00216485	0.00357393	TRUE	FALSE	FALSE	Rv0667	Rv3795	FALSE	TRUE	FALSE		TRUE	RIF	FALSE	FALSE	FALSE		TRUE	EMB	one_antigen
51876	138115	1983365	PPE24	4252864	fadE35	10	18	14	112	0	0	1	14	112	0	0.00286702	0.00392441	TRUE	FALSE	FALSE	Rv1753c	Rv3797	FALSE	TRUE	FALSE		FALSE		FALSE	FALSE	FALSE		FALSE		one_antigen
51878	138118	1982901	PPE24	4252864	fadE35	165	18	10161	112	2	3	2	10139	90	22	0.00154607	0.00318815	TRUE	FALSE	FALSE	Rv1753c	Rv3797	FALSE	TRUE	FALSE		FALSE		FALSE	FALSE	FALSE		FALSE		one_antigen
51892	138178	1983365	PPE24	4252865	fadE35	10	19	14	112	0	0	1	14	112	0	0.0030261	0.00398796	TRUE	FALSE	FALSE	Rv1753c	Rv3797	FALSE	TRUE	FALSE		FALSE		FALSE	FALSE	FALSE		FALSE		one_antigen
51894	138181	1982901	PPE24	4252865	fadE35	165	19	10161	112	2	3	2	10139	90	22	0.0017191	0.0032911	TRUE	FALSE	FALSE	Rv1753c	Rv3797	FALSE	TRUE	FALSE		FALSE		FALSE	FALSE	FALSE		FALSE		one_antigen
51909	138209	1105283	Rv0988	2542800	Rv2267c	5	5	2	4	0	0	1	2	4	0	0.000397814	0.00174202	TRUE	FALSE	FALSE	Rv0988	Rv2267c	FALSE	TRUE	FALSE		FALSE		FALSE	FALSE	FALSE		FALSE		one_antigen
51915	138217	1532777	PPE19	2300584	pks12	50	5	5562	14	0	0	1	5550	2	12	0.00435896	0.00450577	TRUE	FALSE	FALSE	Rv1361c	Rv2048c	TRUE	TRUE	FALSE		FALSE		FALSE	FALSE	FALSE		FALSE		one_antigen
51918	138220	1533143	PPE19	2300584	pks12	11	5	4	14	0	0	1	4	14	0	0.000875232	0.00256688	TRUE	FALSE	FALSE	Rv1361c	Rv2048c	TRUE	TRUE	FALSE		FALSE		FALSE	FALSE	FALSE		FALSE		one_antigen
51919	138222	1533141	PPE19	2300584	pks12	9	5	4	14	0	0	1	4	14	0	0.000716133	0.00236259	TRUE	FALSE	FALSE	Rv1361c	Rv2048c	TRUE	TRUE	FALSE		FALSE		FALSE	FALSE	FALSE		FALSE		one_antigen
51920	138223	1532778	PPE19	2300584	pks12	40	5	5158	14	0	0	1	5146	2	12	0.00346368	0.00418193	TRUE	FALSE	FALSE	Rv1361c	Rv2048c	TRUE	TRUE	FALSE		FALSE		FALSE	FALSE	FALSE		FALSE		one_antigen
51924	138229	1533145	PPE19	2300584	pks12	12	5	4	14	0	0	1	4	14	0	0.000954775	0.00265349	TRUE	FALSE	FALSE	Rv1361c	Rv2048c	TRUE	TRUE	FALSE		FALSE		FALSE	FALSE	FALSE		FALSE		one_antigen
51925	138230	1532790	PPE19	2300584	pks12	29	5	62	14	0	0	1	50	2	12	0.00230813	0.00365176	TRUE	FALSE	FALSE	Rv1361c	Rv2048c	TRUE	TRUE	FALSE		FALSE		FALSE	FALSE	FALSE		FALSE		one_antigen
51928	138240	103725	Rv0094c	2301041	pks12	6	5	6	16	0	0	1	2	12	4	0.000477456	0.00190717	TRUE	FALSE	FALSE	Rv0094c	Rv2048c	FALSE	TRUE	FALSE		FALSE		FALSE	FALSE	FALSE		FALSE		one_antigen
51932	138247	1161026	esxJ	1684784	mutB	14	5	1968	38	0	0	1	1962	32	6	0.00115012	0.00288463	TRUE	FALSE	FALSE	Rv1038c	Rv1493	TRUE	TRUE	FALSE		FALSE		FALSE	TRUE	FALSE		FALSE		both_antigen
51933	138249	856147	Rv0762c	1684784	mutB	6	5	24	38	0	0	1	6	20	18	0.000477654	0.00193901	TRUE	FALSE	FALSE	Rv0762c	Rv1493	FALSE	FALSE	FALSE		FALSE		FALSE	TRUE	FALSE		FALSE		one_antigen
51965	138303	3510853	PPE52	4178720	Rv3729	5	6	6	66	0	0	1	6	66	0	0.000477867	0.0019533	TRUE	FALSE	FALSE	Rv3144c	Rv3729	TRUE	TRUE	FALSE		FALSE		FALSE	FALSE	FALSE		FALSE		one_antigen
51973	138323	2197067	Rv1945	4377628	eccC2	5	7	4	14	0	0	1	4	14	0	0.000557019	0.00204683	TRUE	FALSE	FALSE	Rv1945	Rv3894c	FALSE	TRUE	FALSE		FALSE		FALSE	FALSE	FALSE		FALSE		one_antigen
51975	138325	245213	mmpL3	4377628	eccC2	6	7	4	14	0	0	1	4	14	0	0.000668396	0.00228956	TRUE	FALSE	FALSE	Rv0206c	Rv3894c	TRUE	TRUE	FALSE		FALSE		FALSE	FALSE	FALSE		FALSE		one_antigen
51978	138339	1044	dnaA	3362780	ilvB1	7	7	0	22	0	0	1	0	22	0	0.000779814	0.00245906	TRUE	FALSE	FALSE	Rv0001	Rv3003c	FALSE	FALSE	FALSE		FALSE		FALSE	TRUE	FALSE		FALSE		one_antigen
51979	138340	147946	Rv0121c	3362780	ilvB1	8	7	372	22	0	0	1	372	22	0	0.000896488	0.00262819	TRUE	FALSE	FALSE	Rv0121c	Rv3003c	FALSE	FALSE	FALSE		FALSE		FALSE	TRUE	FALSE		FALSE		one_antigen
51980	138341	1546665	Rv1373	3362780	ilvB1	7	7	12	22	0	0	1	12	22	0	0.000779963	0.00246195	TRUE	FALSE	FALSE	Rv1373	Rv3003c	FALSE	FALSE	FALSE		FALSE		FALSE	TRUE	FALSE		FALSE		one_antigen
51981	138346	1340104	PPE18	2029108	PPE27	23	8	666	992	0	0	1	666	992	0	0.00300408	0.00397361	TRUE	FALSE	FALSE	Rv1196	Rv1790	TRUE	TRUE	FALSE		FALSE		FALSE	TRUE	FALSE		FALSE		both_antigen
51982	138347	1340105	PPE18	2029108	PPE27	24	8	666	992	0	0	1	666	992	0	0.00313454	0.00404491	TRUE	FALSE	FALSE	Rv1196	Rv1790	TRUE	TRUE	FALSE		FALSE		FALSE	TRUE	FALSE		FALSE		both_antigen
51983	138348	1340106	PPE18	2029108	PPE27	22	8	666	992	0	0	1	666	992	0	0.00287361	0.00392755	TRUE	FALSE	FALSE	Rv1196	Rv1790	TRUE	TRUE	FALSE		FALSE		FALSE	TRUE	FALSE		FALSE		both_antigen
51984	138349	1340103	PPE18	2029108	PPE27	23	8	664	992	0	0	1	664	992	0	0.00300398	0.00397341	TRUE	FALSE	FALSE	Rv1196	Rv1790	TRUE	TRUE	FALSE		FALSE		FALSE	TRUE	FALSE		FALSE		both_antigen
51986	138351	755294	None	2029108	PPE27	13	8	160	992	0	0	1	158	990	2	0.00168481	0.00327771	TRUE	FALSE	FALSE	intergenic	Rv1790	FALSE	FALSE	FALSE		FALSE		FALSE	TRUE	FALSE		FALSE		one_antigen
51987	138352	755295	None	2029108	PPE27	14	8	172	992	0	0	1	170	990	2	0.00181468	0.00335842	TRUE	FALSE	FALSE	intergenic	Rv1790	FALSE	FALSE	FALSE		FALSE		FALSE	TRUE	FALSE		FALSE		one_antigen
51988	138353	832069	Rv0740	2029108	PPE27	16	8	136	992	0	0	1	134	990	2	0.0020725	0.00350737	TRUE	FALSE	FALSE	Rv0740	Rv1790	FALSE	FALSE	FALSE		FALSE		FALSE	TRUE	FALSE		FALSE		one_antigen
51989	138355	2029104	PPE27	2029108	PPE27	11	8	998	992	0	0	7	6	0	992	2.3435e-24	7.0788e-05	TRUE	FALSE	FALSE	Rv1790	Rv1790	FALSE	TRUE	FALSE		FALSE		FALSE	TRUE	FALSE		FALSE		both_antigen
51990	138360	1340108	PPE18	2029108	PPE27	24	8	666	992	0	0	1	666	992	0	0.00313454	0.00404504	TRUE	FALSE	FALSE	Rv1196	Rv1790	TRUE	TRUE	FALSE		FALSE		FALSE	TRUE	FALSE		FALSE		both_antigen
51991	138369	755296	None	2029108	PPE27	11	8	160	992	0	0	1	158	990	2	0.00142575	0.00307668	TRUE	FALSE	FALSE	intergenic	Rv1790	FALSE	FALSE	FALSE		FALSE		FALSE	TRUE	FALSE		FALSE		one_antigen
51992	138370	475888	Rv0397	2029108	PPE27	19	8	162	992	0	0	1	160	990	2	0.00246178	0.00372479	TRUE	FALSE	FALSE	Rv0397	Rv1790	FALSE	FALSE	FALSE		FALSE		FALSE	TRUE	FALSE		FALSE		one_antigen
51993	138375	1340104	PPE18	2029109	PPE27	23	8	666	992	0	0	1	666	992	0	0.00300408	0.00397367	TRUE	FALSE	FALSE	Rv1196	Rv1790	TRUE	TRUE	FALSE		FALSE		FALSE	TRUE	FALSE		FALSE		both_antigen
51994	138376	1340105	PPE18	2029109	PPE27	24	8	666	992	0	0	1	666	992	0	0.00313454	0.00404471	TRUE	FALSE	FALSE	Rv1196	Rv1790	TRUE	TRUE	FALSE		FALSE		FALSE	TRUE	FALSE		FALSE		both_antigen
51995	138377	1340106	PPE18	2029109	PPE27	22	8	666	992	0	0	1	666	992	0	0.00287361	0.00392748	TRUE	FALSE	FALSE	Rv1196	Rv1790	TRUE	TRUE	FALSE		FALSE		FALSE	TRUE	FALSE		FALSE		both_antigen
51996	138378	1340103	PPE18	2029109	PPE27	23	8	664	992	0	0	1	664	992	0	0.00300398	0.00397335	TRUE	FALSE	FALSE	Rv1196	Rv1790	TRUE	TRUE	FALSE		FALSE		FALSE	TRUE	FALSE		FALSE		both_antigen
51998	138380	755294	None	2029109	PPE27	13	8	160	992	0	0	1	158	990	2	0.00168481	0.0032779	TRUE	FALSE	FALSE	intergenic	Rv1790	FALSE	FALSE	FALSE		FALSE		FALSE	TRUE	FALSE		FALSE		one_antigen
51999	138381	755295	None	2029109	PPE27	14	8	172	992	0	0	1	170	990	2	0.00181468	0.00335849	TRUE	FALSE	FALSE	intergenic	Rv1790	FALSE	FALSE	FALSE		FALSE		FALSE	TRUE	FALSE		FALSE		one_antigen
52000	138382	832069	Rv0740	2029109	PPE27	16	8	136	992	0	0	1	134	990	2	0.0020725	0.0035073	TRUE	FALSE	FALSE	Rv0740	Rv1790	FALSE	FALSE	FALSE		FALSE		FALSE	TRUE	FALSE		FALSE		one_antigen
52001	138383	2029108	PPE27	2029109	PPE27	8	8	992	992	0	0	8	0	0	992	3.26004e-29	5.50929e-05	TRUE	FALSE	FALSE	Rv1790	Rv1790	FALSE	TRUE	FALSE		FALSE		FALSE	TRUE	FALSE		FALSE		both_antigen
52002	138385	2029104	PPE27	2029109	PPE27	11	8	998	992	0	0	7	6	0	992	2.3435e-24	7.0852e-05	TRUE	FALSE	FALSE	Rv1790	Rv1790	FALSE	TRUE	FALSE		FALSE		FALSE	TRUE	FALSE		FALSE		both_antigen
52003	138390	1340108	PPE18	2029109	PPE27	24	8	666	992	0	0	1	666	992	0	0.00313454	0.00404497	TRUE	FALSE	FALSE	Rv1196	Rv1790	TRUE	TRUE	FALSE		FALSE		FALSE	TRUE	FALSE		FALSE		both_antigen
52004	138399	755296	None	2029109	PPE27	11	8	160	992	0	0	1	158	990	2	0.00142575	0.00307662	TRUE	FALSE	FALSE	intergenic	Rv1790	FALSE	FALSE	FALSE		FALSE		FALSE	TRUE	FALSE		FALSE		one_antigen
52005	138400	475888	Rv0397	2029109	PPE27	19	8	162	992	0	0	1	160	990	2	0.00246178	0.00372466	TRUE	FALSE	FALSE	Rv0397	Rv1790	FALSE	FALSE	FALSE		FALSE		FALSE	TRUE	FALSE		FALSE		one_antigen
52006	138405	1340104	PPE18	2029111	PPE27	23	8	666	992	0	0	1	666	992	0	0.00300408	0.00397354	TRUE	FALSE	FALSE	Rv1196	Rv1790	TRUE	TRUE	FALSE		FALSE		FALSE	TRUE	FALSE		FALSE		both_antigen
52007	138406	1340105	PPE18	2029111	PPE27	24	8	666	992	0	0	1	666	992	0	0.00313454	0.00404478	TRUE	FALSE	FALSE	Rv1196	Rv1790	TRUE	TRUE	FALSE		FALSE		FALSE	TRUE	FALSE		FALSE		both_antigen
52008	138407	1340106	PPE18	2029111	PPE27	22	8	666	992	0	0	1	666	992	0	0.00287361	0.00392761	TRUE	FALSE	FALSE	Rv1196	Rv1790	TRUE	TRUE	FALSE		FALSE		FALSE	TRUE	FALSE		FALSE		both_antigen
52009	138408	1340103	PPE18	2029111	PPE27	23	8	664	992	0	0	1	664	992	0	0.00300398	0.00397329	TRUE	FALSE	FALSE	Rv1196	Rv1790	TRUE	TRUE	FALSE		FALSE		FALSE	TRUE	FALSE		FALSE		both_antigen
52011	138410	755294	None	2029111	PPE27	13	8	160	992	0	0	1	158	990	2	0.00168481	0.00327783	TRUE	FALSE	FALSE	intergenic	Rv1790	FALSE	FALSE	FALSE		FALSE		FALSE	TRUE	FALSE		FALSE		one_antigen
52012	138411	755295	None	2029111	PPE27	14	8	172	992	0	0	1	170	990	2	0.00181468	0.00335855	TRUE	FALSE	FALSE	intergenic	Rv1790	FALSE	FALSE	FALSE		FALSE		FALSE	TRUE	FALSE		FALSE		one_antigen
52013	138412	832069	Rv0740	2029111	PPE27	16	8	136	992	0	0	1	134	990	2	0.0020725	0.00350743	TRUE	FALSE	FALSE	Rv0740	Rv1790	FALSE	FALSE	FALSE		FALSE		FALSE	TRUE	FALSE		FALSE		one_antigen
52014	138413	2029109	PPE27	2029111	PPE27	8	8	992	992	0	0	8	0	0	992	3.26004e-29	5.50288e-05	TRUE	FALSE	FALSE	Rv1790	Rv1790	FALSE	TRUE	FALSE		FALSE		FALSE	TRUE	FALSE		FALSE		both_antigen
52015	138414	2029108	PPE27	2029111	PPE27	8	8	992	992	0	0	8	0	0	992	3.26004e-29	5.5221e-05	TRUE	FALSE	FALSE	Rv1790	Rv1790	FALSE	TRUE	FALSE		FALSE		FALSE	TRUE	FALSE		FALSE		both_antigen
52016	138416	2029104	PPE27	2029111	PPE27	11	8	998	992	0	0	7	6	0	992	2.3435e-24	7.09161e-05	TRUE	FALSE	FALSE	Rv1790	Rv1790	FALSE	TRUE	FALSE		FALSE		FALSE	TRUE	FALSE		FALSE		both_antigen
52017	138421	1340108	PPE18	2029111	PPE27	24	8	666	992	0	0	1	666	992	0	0.00313454	0.0040451	TRUE	FALSE	FALSE	Rv1196	Rv1790	TRUE	TRUE	FALSE		FALSE		FALSE	TRUE	FALSE		FALSE		both_antigen
52018	138430	755296	None	2029111	PPE27	11	8	160	992	0	0	1	158	990	2	0.00142575	0.00307655	TRUE	FALSE	FALSE	intergenic	Rv1790	FALSE	FALSE	FALSE		FALSE		FALSE	TRUE	FALSE		FALSE		one_antigen
52019	138431	475888	Rv0397	2029111	PPE27	19	8	162	992	0	0	1	160	990	2	0.00246178	0.0037246	TRUE	FALSE	FALSE	Rv0397	Rv1790	FALSE	FALSE	FALSE		FALSE		FALSE	TRUE	FALSE		FALSE		one_antigen
52020	138436	1340104	PPE18	2029112	PPE27	23	8	666	992	0	0	1	666	992	0	0.00300408	0.00397373	TRUE	FALSE	FALSE	Rv1196	Rv1790	TRUE	TRUE	FALSE		FALSE		FALSE	TRUE	FALSE		FALSE		both_antigen
52021	138437	1340105	PPE18	2029112	PPE27	24	8	666	992	0	0	1	666	992	0	0.00313454	0.00404465	TRUE	FALSE	FALSE	Rv1196	Rv1790	TRUE	TRUE	FALSE		FALSE		FALSE	TRUE	FALSE		FALSE		both_antigen
52022	138438	1340106	PPE18	2029112	PPE27	22	8	666	992	0	0	1	666	992	0	0.00287361	0.00392767	TRUE	FALSE	FALSE	Rv1196	Rv1790	TRUE	TRUE	FALSE		FALSE		FALSE	TRUE	FALSE		FALSE		both_antigen
52023	138439	1340103	PPE18	2029112	PPE27	23	8	664	992	0	0	1	664	992	0	0.00300398	0.00397348	TRUE	FALSE	FALSE	Rv1196	Rv1790	TRUE	TRUE	FALSE		FALSE		FALSE	TRUE	FALSE		FALSE		both_antigen
52025	138441	755294	None	2029112	PPE27	13	8	160	992	0	0	1	158	990	2	0.00168481	0.00327777	TRUE	FALSE	FALSE	intergenic	Rv1790	FALSE	FALSE	FALSE		FALSE		FALSE	TRUE	FALSE		FALSE		one_antigen
52026	138442	755295	None	2029112	PPE27	14	8	172	992	0	0	1	170	990	2	0.00181468	0.00335862	TRUE	FALSE	FALSE	intergenic	Rv1790	FALSE	FALSE	FALSE		FALSE		FALSE	TRUE	FALSE		FALSE		one_antigen
52027	138443	832069	Rv0740	2029112	PPE27	16	8	136	992	0	0	1	134	990	2	0.0020725	0.00350724	TRUE	FALSE	FALSE	Rv0740	Rv1790	FALSE	FALSE	FALSE		FALSE		FALSE	TRUE	FALSE		FALSE		one_antigen
52028	138444	2029111	PPE27	2029112	PPE27	8	8	992	992	0	0	8	0	0	992	3.26004e-29	5.49007e-05	TRUE	FALSE	FALSE	Rv1790	Rv1790	FALSE	TRUE	FALSE		FALSE		FALSE	TRUE	FALSE		FALSE		both_antigen
52029	138445	2029109	PPE27	2029112	PPE27	8	8	992	992	0	0	8	0	0	992	3.26004e-29	5.49648e-05	TRUE	FALSE	FALSE	Rv1790	Rv1790	FALSE	TRUE	FALSE		FALSE		FALSE	TRUE	FALSE		FALSE		both_antigen
52030	138446	2029108	PPE27	2029112	PPE27	8	8	992	992	0	0	8	0	0	992	3.26004e-29	5.5157e-05	TRUE	FALSE	FALSE	Rv1790	Rv1790	FALSE	TRUE	FALSE		FALSE		FALSE	TRUE	FALSE		FALSE		both_antigen
52031	138448	2029104	PPE27	2029112	PPE27	11	8	998	992	0	0	7	6	0	992	2.3435e-24	7.09801e-05	TRUE	FALSE	FALSE	Rv1790	Rv1790	FALSE	TRUE	FALSE		FALSE		FALSE	TRUE	FALSE		FALSE		both_antigen
52032	138453	1340108	PPE18	2029112	PPE27	24	8	666	992	0	0	1	666	992	0	0.00313454	0.00404484	TRUE	FALSE	FALSE	Rv1196	Rv1790	TRUE	TRUE	FALSE		FALSE		FALSE	TRUE	FALSE		FALSE		both_antigen
52033	138462	755296	None	2029112	PPE27	11	8	160	992	0	0	1	158	990	2	0.00142575	0.00307675	TRUE	FALSE	FALSE	intergenic	Rv1790	FALSE	FALSE	FALSE		FALSE		FALSE	TRUE	FALSE		FALSE		one_antigen
52034	138463	475888	Rv0397	2029112	PPE27	19	8	162	992	0	0	1	160	990	2	0.00246178	0.00372473	TRUE	FALSE	FALSE	Rv0397	Rv1790	FALSE	FALSE	FALSE		FALSE		FALSE	TRUE	FALSE		FALSE		one_antigen
52039	138475	1533470	PPE19	1840413	Rv1634	36	9	1028	70	0	0	2	1028	70	0	1.37375e-05	0.00143331	TRUE	FALSE	FALSE	Rv1361c	Rv1634	TRUE	TRUE	FALSE		FALSE		FALSE	FALSE	FALSE		FALSE		one_antigen
52040	138481	1533143	PPE19	1840413	Rv1634	11	9	4	70	0	0	1	4	70	0	0.00157637	0.00320858	TRUE	FALSE	FALSE	Rv1361c	Rv1634	TRUE	TRUE	FALSE		FALSE		FALSE	FALSE	FALSE		FALSE		one_antigen
52041	138484	1533141	PPE19	1840413	Rv1634	9	9	4	70	0	0	1	4	70	0	0.0012899	0.00299718	TRUE	FALSE	FALSE	Rv1361c	Rv1634	TRUE	TRUE	FALSE		FALSE		FALSE	FALSE	FALSE		FALSE		one_antigen
52042	138485	1533471	PPE19	1840413	Rv1634	36	9	1028	70	0	0	2	1028	70	0	1.37375e-05	0.00143325	TRUE	FALSE	FALSE	Rv1361c	Rv1634	TRUE	TRUE	FALSE		FALSE		FALSE	FALSE	FALSE		FALSE		one_antigen
52043	138487	1533145	PPE19	1840413	Rv1634	12	9	4	70	0	0	1	4	70	0	0.00171958	0.0032925	TRUE	FALSE	FALSE	Rv1361c	Rv1634	TRUE	TRUE	FALSE		FALSE		FALSE	FALSE	FALSE		FALSE		one_antigen
52054	138518	2381610	PPE37	2829919	None	6	9	286	338	0	0	1	8	60	278	0.00086382	0.00255343	TRUE	FALSE	FALSE	Rv2123	intergenic	FALSE	TRUE	FALSE		FALSE		FALSE	FALSE	FALSE		FALSE		one_antigen
52059	138526	1532846	PPE19	4338649	r_whiB6	12	10	6	2	0	0	1	6	2	0	0.00190849	0.00340237	TRUE	FALSE	FALSE	Rv1361c	intergenic	TRUE	TRUE	FALSE		FALSE		FALSE	FALSE	FALSE		TRUE	CAP,AMI,STM	one_antigen
52060	138527	1533143	PPE19	4338649	r_whiB6	11	10	4	2	0	0	1	4	2	0	0.0017495	0.003305	TRUE	FALSE	FALSE	Rv1361c	intergenic	TRUE	TRUE	FALSE		FALSE		FALSE	FALSE	FALSE		TRUE	CAP,AMI,STM	one_antigen
52062	138534	1532847	PPE19	4338649	r_whiB6	13	10	20	2	0	0	1	20	2	0	0.00206786	0.00349885	TRUE	FALSE	FALSE	Rv1361c	intergenic	TRUE	TRUE	FALSE		FALSE		FALSE	FALSE	FALSE		TRUE	CAP,AMI,STM	one_antigen
52064	138537	1532911	PPE19	4338649	r_whiB6	10	10	28	2	0	0	1	28	2	0	0.00159117	0.00322044	TRUE	FALSE	FALSE	Rv1361c	intergenic	TRUE	TRUE	FALSE		FALSE		FALSE	FALSE	FALSE		TRUE	CAP,AMI,STM	one_antigen
52066	138541	1533145	PPE19	4338649	r_whiB6	12	10	4	2	0	0	1	4	2	0	0.00190843	0.00340231	TRUE	FALSE	FALSE	Rv1361c	intergenic	TRUE	TRUE	FALSE		FALSE		FALSE	FALSE	FALSE		TRUE	CAP,AMI,STM	one_antigen
52075	138563	332869	vapC25	2029104	PPE27	21	11	762	998	1	0	1	762	998	0	0.00377633	0.00429327	TRUE	FALSE	FALSE	Rv0277c	Rv1790	FALSE	FALSE	FALSE		FALSE		FALSE	TRUE	FALSE		FALSE		one_antigen
52076	138564	755294	None	2029104	PPE27	13	11	160	998	0	0	1	158	996	2	0.00231622	0.00365637	TRUE	FALSE	FALSE	intergenic	Rv1790	FALSE	FALSE	FALSE		FALSE		FALSE	TRUE	FALSE		FALSE		one_antigen
52077	138565	755295	None	2029104	PPE27	14	11	172	998	0	0	1	170	996	2	0.00249469	0.00374471	TRUE	FALSE	FALSE	intergenic	Rv1790	FALSE	FALSE	FALSE		FALSE		FALSE	TRUE	FALSE		FALSE		one_antigen
52078	138566	1277748	Rv1148c	2029104	PPE27	11	11	28	998	0	0	1	26	996	2	0.00195598	0.00344536	TRUE	FALSE	FALSE	Rv1148c	Rv1790	FALSE	FALSE	FALSE		FALSE		FALSE	TRUE	FALSE		FALSE		one_antigen
52079	138567	832069	Rv0740	2029104	PPE27	16	11	136	998	0	0	1	134	996	2	0.002849	0.00391217	TRUE	FALSE	FALSE	Rv0740	Rv1790	FALSE	FALSE	FALSE		FALSE		FALSE	TRUE	FALSE		FALSE		one_antigen
52080	138568	332870	vapC25	2029104	PPE27	19	11	36	998	1	0	1	36	998	0	0.00337709	0.00414657	TRUE	FALSE	FALSE	Rv0277c	Rv1790	FALSE	FALSE	FALSE		FALSE		FALSE	TRUE	FALSE		FALSE		one_antigen
52081	138571	1340317	PPE18	2029104	PPE27	25	11	520	998	1	0	1	506	984	14	0.00447558	0.00454382	TRUE	FALSE	FALSE	Rv1196	Rv1790	FALSE	TRUE	FALSE		FALSE		FALSE	TRUE	FALSE		FALSE		both_antigen
52082	138572	27455	None	2029104	PPE27	12	11	858	998	0	0	1	858	998	0	0.00216273	0.00357149	TRUE	FALSE	FALSE	intergenic	Rv1790	FALSE	FALSE	FALSE		FALSE		FALSE	TRUE	FALSE		FALSE		one_antigen
52083	138574	1277749	None	2029104	PPE27	11	11	28	998	0	0	1	26	996	2	0.00195598	0.00344529	TRUE	FALSE	FALSE	intergenic	Rv1790	FALSE	FALSE	FALSE		FALSE		FALSE	TRUE	FALSE		FALSE		one_antigen
52084	138581	1450815	thrC	2029104	PPE27	21	11	76	998	0	0	1	74	996	2	0.00373432	0.00428238	TRUE	FALSE	FALSE	Rv1295	Rv1790	FALSE	FALSE	FALSE		FALSE		FALSE	TRUE	FALSE		FALSE		one_antigen
52085	138582	1338877	None	2029104	PPE27	15	11	10	998	0	0	1	8	996	2	0.0026657	0.00381935	TRUE	FALSE	FALSE	intergenic	Rv1790	FALSE	FALSE	FALSE		FALSE		FALSE	TRUE	FALSE		FALSE		one_antigen
52086	138584	755296	None	2029104	PPE27	11	11	160	998	0	0	1	158	996	2	0.00196016	0.0034458	TRUE	FALSE	FALSE	intergenic	Rv1790	FALSE	FALSE	FALSE		FALSE		FALSE	TRUE	FALSE		FALSE		one_antigen
52087	138585	475888	Rv0397	2029104	PPE27	19	11	162	998	0	0	1	160	996	2	0.00338387	0.00414811	TRUE	FALSE	FALSE	Rv0397	Rv1790	FALSE	FALSE	FALSE		FALSE		FALSE	TRUE	FALSE		FALSE		one_antigen
52088	138590	2197270	Rv1945	3086750	Rv2779c	15	11	2967	86	0	0	1	2963	82	4	0.00275668	0.00386611	TRUE	FALSE	FALSE	Rv1945	Rv2779c	FALSE	TRUE	FALSE		FALSE		FALSE	FALSE	FALSE		FALSE		one_antigen
52089	138592	2197263	Rv1945	3086750	Rv2779c	14	11	2967	86	0	0	1	2963	82	4	0.0025731	0.00378238	TRUE	FALSE	FALSE	Rv1945	Rv2779c	FALSE	TRUE	FALSE		FALSE		FALSE	FALSE	FALSE		FALSE		one_antigen
52090	138593	2197266	Rv1945	3086750	Rv2779c	14	11	2967	86	0	0	1	2963	82	4	0.0025731	0.00378232	TRUE	FALSE	FALSE	Rv1945	Rv2779c	FALSE	TRUE	FALSE		FALSE		FALSE	FALSE	FALSE		FALSE		one_antigen
52091	138594	2197264	Rv1945	3086750	Rv2779c	15	11	2987	86	0	0	1	2983	82	4	0.0027576	0.00386618	TRUE	FALSE	FALSE	Rv1945	Rv2779c	FALSE	TRUE	FALSE		FALSE		FALSE	FALSE	FALSE		FALSE		one_antigen
52092	138596	2197260	Rv1945	3086750	Rv2779c	20	11	2840	86	0	0	1	2836	82	4	0.00366642	0.00425586	TRUE	FALSE	FALSE	Rv1945	Rv2779c	FALSE	TRUE	FALSE		FALSE		FALSE	FALSE	FALSE		FALSE		one_antigen
52093	138597	2197272	Rv1945	3086750	Rv2779c	15	11	2967	86	0	0	1	2963	82	4	0.00275668	0.00386605	TRUE	FALSE	FALSE	Rv1945	Rv2779c	FALSE	TRUE	FALSE		FALSE		FALSE	FALSE	FALSE		FALSE		one_antigen
52104	138622	448548	Rv0371c	2880463	Rv2560	8	5	16	2	0	0	1	14	0	2	0.000636557	0.00221467	TRUE	FALSE	FALSE	Rv0371c	Rv2560	FALSE	TRUE	FALSE		FALSE		FALSE	FALSE	FALSE		FALSE		one_antigen
52110	138633	1340135	PPE18	3197190	amiC	47	5	808	2	0	0	1	808	2	0	0.00378406	0.00429558	TRUE	FALSE	FALSE	Rv1196	Rv2888c	TRUE	TRUE	FALSE		FALSE		FALSE	FALSE	FALSE		FALSE		one_antigen
52111	138636	1340081	PPE18	3197190	amiC	7	5	0	2	0	0	1	0	2	0	0.000556877	0.00202031	TRUE	FALSE	FALSE	Rv1196	Rv2888c	TRUE	TRUE	FALSE		FALSE		FALSE	FALSE	FALSE		FALSE		one_antigen
52112	138637	1340136	PPE18	3197190	amiC	47	5	808	2	0	0	1	808	2	0	0.00378406	0.00429577	TRUE	FALSE	FALSE	Rv1196	Rv2888c	TRUE	TRUE	FALSE		FALSE		FALSE	FALSE	FALSE		FALSE		one_antigen
52113	138639	1340256	PPE18	3197190	amiC	48	5	426	2	0	0	1	426	2	0	0.00384086	0.00433133	TRUE	FALSE	FALSE	Rv1196	Rv2888c	FALSE	TRUE	FALSE		FALSE		FALSE	FALSE	FALSE		FALSE		one_antigen
52114	138640	1340082	PPE18	3197190	amiC	7	5	0	2	0	0	1	0	2	0	0.000556877	0.00202005	TRUE	FALSE	FALSE	Rv1196	Rv2888c	TRUE	TRUE	FALSE		FALSE		FALSE	FALSE	FALSE		FALSE		one_antigen
52117	138643	1340208	PPE18	3197190	amiC	29	5	21626	2	0	1	1	21626	2	0	0.00351451	0.00419705	TRUE	FALSE	FALSE	Rv1196	Rv2888c	FALSE	TRUE	FALSE		FALSE		FALSE	FALSE	FALSE		FALSE		one_antigen
52123	138660	3426658	ligB	4407734	gid	5	6	8	0	0	0	1	8	0	0	0.00047738	0.00187617	TRUE	FALSE	FALSE	Rv3062	Rv3919c	FALSE	TRUE	FALSE		FALSE		FALSE	FALSE	FALSE		TRUE	STM	one_antigen
52128	138668	2196722	Rv1945	2239772	Rv1996	12	6	481	38	0	1	1	481	38	0	0.00115485	0.00288725	TRUE	FALSE	FALSE	Rv1945	Rv1996	FALSE	TRUE	FALSE		FALSE		FALSE	FALSE	FALSE		FALSE		one_antigen
52133	138675	2197278	Rv1945	2767800	rpiB	43	6	3065	6	0	0	1	3063	4	2	0.00431019	0.0044877	TRUE	FALSE	FALSE	Rv1945	Rv2465c	FALSE	TRUE	FALSE		FALSE		FALSE	FALSE	FALSE		FALSE		one_antigen
52144	138701	13458	Rv0010c	4408057	gid	5	9	14	0	0	0	1	14	0	0	0.000716087	0.00236137	TRUE	FALSE	FALSE	Rv0010c	Rv3919c	FALSE	TRUE	FALSE		FALSE		FALSE	FALSE	FALSE		TRUE	STM	one_antigen
52155	138719	1532777	PPE19	2794061	None	50	5	5562	14	0	0	1	5550	2	12	0.00435896	0.0045057	TRUE	FALSE	FALSE	Rv1361c	intergenic	TRUE	TRUE	FALSE		FALSE		FALSE	FALSE	FALSE		FALSE		one_antigen
52158	138722	1532778	PPE19	2794061	None	40	5	5158	14	0	0	1	5146	2	12	0.00346368	0.004182	TRUE	FALSE	FALSE	Rv1361c	intergenic	TRUE	TRUE	FALSE		FALSE		FALSE	FALSE	FALSE		FALSE		one_antigen
52163	138730	1532790	PPE19	2794061	None	29	5	62	14	0	0	1	50	2	12	0.00230813	0.00365183	TRUE	FALSE	FALSE	Rv1361c	intergenic	TRUE	TRUE	FALSE		FALSE		FALSE	FALSE	FALSE		FALSE		one_antigen
52170	138737	1533060	PPE19	2794061	None	11	5	182	14	0	0	1	182	14	0	0.000877718	0.0025918	TRUE	FALSE	FALSE	Rv1361c	intergenic	TRUE	TRUE	FALSE		FALSE		FALSE	FALSE	FALSE		FALSE		one_antigen
52183	138772	1533470	PPE19	4407661	gid	36	5	1028	32	0	0	1	1028	32	0	0.00291092	0.00393921	TRUE	FALSE	FALSE	Rv1361c	Rv3919c	TRUE	TRUE	FALSE		FALSE		FALSE	FALSE	FALSE		TRUE	STM	one_antigen
52184	138773	3894725	PPE60	4407661	gid	54	5	1136	32	0	0	1	1136	32	0	0.00437211	0.00451012	TRUE	FALSE	FALSE	Rv3478	Rv3919c	FALSE	TRUE	FALSE		FALSE		FALSE	FALSE	FALSE		TRUE	STM	one_antigen
52185	138775	1533466	PPE19	4407661	gid	45	5	1026	32	0	0	1	1026	32	0	0.00363774	0.00424337	TRUE	FALSE	FALSE	Rv1361c	Rv3919c	TRUE	TRUE	FALSE		FALSE		FALSE	FALSE	FALSE		TRUE	STM	one_antigen
52186	138779	2626064	esxO	4407661	gid	31	5	136	32	0	0	1	136	32	0	0.00247128	0.00373107	TRUE	FALSE	FALSE	Rv2346c	Rv3919c	FALSE	TRUE	FALSE		FALSE		FALSE	FALSE	FALSE		TRUE	STM	one_antigen
52187	138781	1533471	PPE19	4407661	gid	36	5	1028	32	0	0	1	1028	32	0	0.00291092	0.00393927	TRUE	FALSE	FALSE	Rv1361c	Rv3919c	TRUE	TRUE	FALSE		FALSE		FALSE	FALSE	FALSE		TRUE	STM	one_antigen
52209	138833	1341289	esxL	3958085	Rv3521	8	6	12	12	0	0	1	12	12	0	0.00076393	0.00242819	TRUE	FALSE	FALSE	Rv1198	Rv3521	FALSE	TRUE	FALSE		FALSE		FALSE	FALSE	FALSE		FALSE		one_antigen
52211	138835	2123112	lldD2	3958085	Rv3521	10	6	20	12	0	0	1	20	12	0	0.000954973	0.00266246	TRUE	FALSE	FALSE	Rv1872c	Rv3521	FALSE	TRUE	FALSE		FALSE		FALSE	FALSE	FALSE		FALSE		one_antigen
52212	138843	1340060	PPE18	2473933	Rv2209	29	7	626	2	0	0	1	626	2	0	0.00325924	0.0040893	TRUE	FALSE	FALSE	Rv1196	Rv2209	TRUE	TRUE	FALSE		FALSE		FALSE	TRUE	FALSE		FALSE		both_antigen
52213	138847	841320	vapC31	2473933	Rv2209	19	7	14	2	0	0	1	14	2	0	0.00211543	0.0035385	TRUE	FALSE	FALSE	Rv0749	Rv2209	FALSE	FALSE	FALSE		FALSE		FALSE	TRUE	FALSE		FALSE		one_antigen
52214	138850	1616211	tpi	2473933	Rv2209	7	7	18	2	0	0	1	18	2	0	0.000779789	0.00245874	TRUE	FALSE	FALSE	Rv1438	Rv2209	FALSE	FALSE	FALSE		FALSE		FALSE	TRUE	FALSE		FALSE		one_antigen
52215	138851	1898319	Rv1673c	2473933	Rv2209	7	7	52	2	0	0	1	50	0	2	0.000780186	0.00246451	TRUE	FALSE	FALSE	Rv1673c	Rv2209	FALSE	FALSE	FALSE		FALSE		FALSE	TRUE	FALSE		FALSE		one_antigen
52216	138852	1757411	None	2473933	Rv2209	20	7	48	2	0	0	1	48	2	0	0.00222788	0.00359808	TRUE	FALSE	FALSE	intergenic	Rv2209	FALSE	FALSE	FALSE		FALSE		FALSE	TRUE	FALSE		FALSE		one_antigen
52221	138871	1341285	esxL	2685597	sirA	15	8	74	6	0	0	1	70	2	4	0.00191058	0.00341807	TRUE	FALSE	FALSE	Rv1198	Rv2391	FALSE	TRUE	FALSE		FALSE		FALSE	FALSE	FALSE		FALSE		one_antigen
52222	138872	1341290	esxL	2685597	sirA	16	8	78	6	0	0	1	74	2	4	0.00203799	0.00348981	TRUE	FALSE	FALSE	Rv1198	Rv2391	FALSE	TRUE	FALSE		FALSE		FALSE	FALSE	FALSE		FALSE		one_antigen
52224	138878	1340155	PPE18	2685597	sirA	18	8	20	6	0	0	1	20	6	0	0.00229055	0.00362979	TRUE	FALSE	FALSE	Rv1196	Rv2391	FALSE	TRUE	FALSE		FALSE		FALSE	FALSE	FALSE		FALSE		one_antigen
52229	138895	2277065	Rv2030c	2641163	None	6	11	22	6	0	0	1	20	4	2	0.00105034	0.00277425	TRUE	FALSE	FALSE	Rv2030c	intergenic	FALSE	TRUE	FALSE		FALSE		FALSE	FALSE	FALSE		FALSE		one_antigen
52244	138917	613889	gabP	4337353	Rv3860	18	5	8	0	0	0	1	8	0	0	0.00143173	0.00308078	TRUE	FALSE	FALSE	Rv0522	Rv3860	FALSE	TRUE	FALSE		FALSE		FALSE	FALSE	FALSE		FALSE		one_antigen
52245	138922	1340173	PPE18	4407420	parA	42	5	406	2	0	0	1	406	2	0	0.00336016	0.00414017	TRUE	FALSE	FALSE	Rv1196	Rv3918c	FALSE	TRUE	FALSE		FALSE		FALSE	FALSE	FALSE		FALSE		one_antigen
52249	138931	1533016	PPE19	4407420	parA	32	5	186	2	0	0	1	186	2	0	0.00255175	0.00377175	TRUE	FALSE	FALSE	Rv1361c	Rv3918c	TRUE	TRUE	FALSE		FALSE		FALSE	FALSE	FALSE		FALSE		one_antigen
52250	138935	1533197	PPE19	4407420	parA	11	5	74	2	0	0	1	74	2	0	0.00087604	0.0025827	TRUE	FALSE	FALSE	Rv1361c	Rv3918c	TRUE	TRUE	FALSE		FALSE		FALSE	FALSE	FALSE		FALSE		one_antigen
52263	138949	1533625	PPE19	4407420	parA	183	5	782	2	0	0	2	780	0	2	0.00010826	0.00161243	TRUE	FALSE	FALSE	Rv1361c	Rv3918c	TRUE	TRUE	FALSE		FALSE		FALSE	FALSE	FALSE		FALSE		one_antigen
52273	138961	2381610	PPE37	4407420	parA	6	5	286	2	0	0	1	286	2	0	0.000479517	0.00197611	TRUE	FALSE	FALSE	Rv2123	Rv3918c	FALSE	TRUE	FALSE		FALSE		FALSE	FALSE	FALSE		FALSE		one_antigen
52278	138966	3783508	dnaE2	4407420	parA	8	5	14	2	0	0	1	14	2	0	0.000636557	0.00221518	TRUE	FALSE	FALSE	Rv3370c	Rv3918c	FALSE	TRUE	FALSE		FALSE		FALSE	FALSE	FALSE		FALSE		one_antigen
52282	138977	1340173	PPE18	3824746	Rv3405c	42	5	406	4	0	0	1	406	4	0	0.00336027	0.00414029	TRUE	FALSE	FALSE	Rv1196	Rv3405c	FALSE	TRUE	FALSE		FALSE		FALSE	FALSE	FALSE		FALSE		one_antigen
52287	138983	1533016	PPE19	3824746	Rv3405c	32	5	186	4	0	0	1	186	4	0	0.00255183	0.00377201	TRUE	FALSE	FALSE	Rv1361c	Rv3405c	TRUE	TRUE	FALSE		FALSE		FALSE	FALSE	FALSE		FALSE		one_antigen
52288	138985	2030808	esxN	3824746	Rv3405c	7	5	2	4	0	0	1	2	4	0	0.000556912	0.00202562	TRUE	FALSE	FALSE	Rv1793	Rv3405c	TRUE	TRUE	FALSE		FALSE		FALSE	FALSE	FALSE		FALSE		one_antigen
52290	138988	1533197	PPE19	3824746	Rv3405c	11	5	74	4	0	0	1	74	4	0	0.000876068	0.00258283	TRUE	FALSE	FALSE	Rv1361c	Rv3405c	TRUE	TRUE	FALSE		FALSE		FALSE	FALSE	FALSE		FALSE		one_antigen
52307	139010	2381610	PPE37	3824746	Rv3405c	6	5	286	4	0	0	1	286	4	0	0.000479532	0.0019763	TRUE	FALSE	FALSE	Rv2123	Rv3405c	FALSE	TRUE	FALSE		FALSE		FALSE	FALSE	FALSE		FALSE		one_antigen
52309	139012	3783508	dnaE2	3824746	Rv3405c	8	5	14	4	0	0	1	14	4	0	0.000636578	0.00221903	TRUE	FALSE	FALSE	Rv3370c	Rv3405c	FALSE	TRUE	FALSE		FALSE		FALSE	FALSE	FALSE		FALSE		one_antigen
52311	139019	1532859	PPE19	3893918	None	54	5	584	16	0	0	1	584	16	0	0.00433226	0.00449353	TRUE	FALSE	FALSE	Rv1361c	intergenic	TRUE	TRUE	FALSE		FALSE		FALSE	FALSE	FALSE		FALSE		one_antigen
52321	139046	762715	rpoB	3945095	fadD18	5	5	26	20	0	0	1	6	0	20	0.00039794	0.00176874	TRUE	FALSE	FALSE	Rv0667	Rv3513c	FALSE	TRUE	FALSE		TRUE	RIF	FALSE	FALSE	FALSE		FALSE		one_antigen
52323	139048	2155734	katG	3945095	fadD18	6	5	0	20	0	0	1	0	20	0	0.000477471	0.00190967	TRUE	FALSE	FALSE	Rv1908c	Rv3513c	FALSE	TRUE	FALSE		TRUE	INH	FALSE	FALSE	FALSE		FALSE		one_antigen
52336	139075	762715	rpoB	3945096	fadD18	5	5	26	20	0	0	1	6	0	20	0.00039794	0.00176848	TRUE	FALSE	FALSE	Rv0667	Rv3513c	FALSE	TRUE	FALSE		TRUE	RIF	FALSE	FALSE	FALSE		FALSE		one_antigen
52338	139077	2155734	katG	3945096	fadD18	6	5	0	20	0	0	1	0	20	0	0.000477471	0.00191102	TRUE	FALSE	FALSE	Rv1908c	Rv3513c	FALSE	TRUE	FALSE		TRUE	INH	FALSE	FALSE	FALSE		FALSE		one_antigen
52352	139105	762715	rpoB	3945097	fadD18	5	5	26	20	0	0	1	6	0	20	0.00039794	0.00176835	TRUE	FALSE	FALSE	Rv0667	Rv3513c	FALSE	TRUE	FALSE		TRUE	RIF	FALSE	FALSE	FALSE		FALSE		one_antigen
52354	139107	2155734	katG	3945097	fadD18	6	5	0	20	0	0	1	0	20	0	0.000477471	0.00190897	TRUE	FALSE	FALSE	Rv1908c	Rv3513c	FALSE	TRUE	FALSE		TRUE	INH	FALSE	FALSE	FALSE		FALSE		one_antigen
52372	139147	1340173	PPE18	3811327	Rv3395c	42	6	406	1505	1	0	2	402	1501	4	8.53976e-06	0.00139071	TRUE	FALSE	FALSE	Rv1196	Rv3395c	FALSE	TRUE	FALSE		FALSE		FALSE	FALSE	FALSE		FALSE		one_antigen
52376	139152	1340093	PPE18	3811327	Rv3395c	69	6	910	1505	3	0	2	904	1499	6	2.34119e-05	0.0014754	TRUE	FALSE	FALSE	Rv1196	Rv3395c	TRUE	TRUE	FALSE		FALSE		FALSE	FALSE	FALSE		FALSE		one_antigen
52384	139164	1533016	PPE19	3811327	Rv3395c	32	6	186	1505	1	0	1	186	1505	0	0.00313653	0.00404536	TRUE	FALSE	FALSE	Rv1361c	Rv3395c	TRUE	TRUE	FALSE		FALSE		FALSE	FALSE	FALSE		FALSE		one_antigen
52387	139173	1533197	PPE19	3811327	Rv3395c	11	6	74	1505	0	0	1	74	1505	0	0.00107695	0.00280154	TRUE	FALSE	FALSE	Rv1361c	Rv3395c	TRUE	TRUE	FALSE		FALSE		FALSE	FALSE	FALSE		FALSE		one_antigen
52411	139204	1454607	rho	3811327	Rv3395c	5	6	8	1505	0	0	1	8	1505	0	0.000489093	0.00199488	TRUE	FALSE	FALSE	Rv1297	Rv3395c	FALSE	TRUE	FALSE		FALSE		FALSE	FALSE	FALSE		FALSE		one_antigen
52415	139208	2381610	PPE37	3811327	Rv3395c	6	6	286	1505	0	0	1	286	1505	0	0.000589565	0.00218405	TRUE	FALSE	FALSE	Rv2123	Rv3395c	FALSE	TRUE	FALSE		FALSE		FALSE	FALSE	FALSE		FALSE		one_antigen
52420	139214	3783508	dnaE2	3811327	Rv3395c	8	6	14	1505	1	0	1	10	1501	4	0.000782498	0.0024706	TRUE	FALSE	FALSE	Rv3370c	Rv3395c	FALSE	TRUE	FALSE		FALSE		FALSE	FALSE	FALSE		FALSE		one_antigen
52422	139217	2626110	esxO	3811327	Rv3395c	11	6	54	1505	0	0	1	50	1501	4	0.00107653	0.00280147	TRUE	FALSE	FALSE	Rv2346c	Rv3395c	TRUE	TRUE	FALSE		FALSE		FALSE	FALSE	FALSE		FALSE		one_antigen
52424	139224	4056285	espA	4056286	espA	5	7	2	6	0	0	4	0	4	2	4.01038e-15	0.000188981	TRUE	FALSE	FALSE	Rv3616c	Rv3616c	FALSE	TRUE	FALSE		FALSE		FALSE	TRUE	FALSE		FALSE		both_antigen
52425	139225	358182	tam	4056286	espA	6	7	6	6	0	0	1	4	4	2	0.000668311	0.00227905	TRUE	FALSE	FALSE	Rv0294	Rv3616c	TRUE	TRUE	FALSE		FALSE		FALSE	TRUE	FALSE		FALSE		both_antigen
52426	139226	982714	None	4056286	espA	7	7	8	6	0	0	1	8	6	0	0.000779715	0.0024565	TRUE	FALSE	FALSE	intergenic	Rv3616c	FALSE	FALSE	FALSE		FALSE		FALSE	TRUE	FALSE		FALSE		one_antigen
52427	139227	884079	Rv0790c	4056286	espA	11	7	10	6	0	0	1	10	6	0	0.00122511	0.00292217	TRUE	FALSE	FALSE	Rv0790c	Rv3616c	FALSE	FALSE	FALSE		FALSE		FALSE	TRUE	FALSE		FALSE		one_antigen
52428	139236	2338768	Rv2082	3783508	dnaE2	20	8	2789	14	0	0	1	2783	8	6	0.00266214	0.00381851	TRUE	FALSE	FALSE	Rv2082	Rv3370c	FALSE	FALSE	FALSE		FALSE		FALSE	TRUE	FALSE		FALSE		one_antigen
52429	139238	2338716	Rv2082	3783508	dnaE2	9	8	14	14	0	0	1	8	8	6	0.00114569	0.00286432	TRUE	FALSE	FALSE	Rv2082	Rv3370c	FALSE	FALSE	FALSE		FALSE		FALSE	TRUE	FALSE		FALSE		one_antigen
52430	139240	475866	Rv0397	3783508	dnaE2	34	8	572	14	0	1	1	568	10	4	0.00436183	0.00450717	TRUE	FALSE	FALSE	Rv0397	Rv3370c	FALSE	FALSE	FALSE		FALSE		FALSE	TRUE	FALSE		FALSE		one_antigen
52431	139241	2294846	pks12	3783508	dnaE2	5	8	6	14	0	0	1	6	14	0	0.000636598	0.00222076	TRUE	FALSE	FALSE	Rv2048c	Rv3370c	FALSE	FALSE	FALSE		FALSE		FALSE	TRUE	FALSE		FALSE		one_antigen
52432	139242	2294848	pks12	3783508	dnaE2	5	8	6	14	0	0	1	6	14	0	0.000636598	0.00222082	TRUE	FALSE	FALSE	Rv2048c	Rv3370c	FALSE	FALSE	FALSE		FALSE		FALSE	TRUE	FALSE		FALSE		one_antigen
52433	139243	2338720	Rv2082	3783508	dnaE2	8	8	196	14	0	0	1	190	8	6	0.0010214	0.00273581	TRUE	FALSE	FALSE	Rv2082	Rv3370c	FALSE	FALSE	FALSE		FALSE		FALSE	TRUE	FALSE		FALSE		one_antigen
52434	139244	1533016	PPE19	3783508	dnaE2	32	8	186	14	0	0	1	186	14	0	0.00408065	0.00441179	TRUE	FALSE	FALSE	Rv1361c	Rv3370c	TRUE	TRUE	FALSE		FALSE		FALSE	TRUE	FALSE		FALSE		both_antigen
52435	139248	1533197	PPE19	3783508	dnaE2	11	8	74	14	0	0	1	74	14	0	0.00140163	0.00306874	TRUE	FALSE	FALSE	Rv1361c	Rv3370c	TRUE	TRUE	FALSE		FALSE		FALSE	TRUE	FALSE		FALSE		both_antigen
52436	139249	852607	phoR	3783508	dnaE2	5	8	4	14	0	0	1	4	14	0	0.000636578	0.00221813	TRUE	FALSE	FALSE	Rv0758	Rv3370c	FALSE	FALSE	FALSE		FALSE		FALSE	TRUE	FALSE		FALSE		one_antigen
52437	139250	2719057	None	3783508	dnaE2	5	8	44	14	0	0	1	44	14	0	0.000636983	0.00223799	TRUE	FALSE	FALSE	intergenic	Rv3370c	FALSE	FALSE	FALSE		FALSE		FALSE	TRUE	FALSE		FALSE		one_antigen
52438	139251	1302899	None	3783508	dnaE2	6	8	6	14	0	0	1	6	14	0	0.000763881	0.00242441	TRUE	FALSE	FALSE	intergenic	Rv3370c	FALSE	FALSE	FALSE		TRUE	DLM	FALSE	TRUE	FALSE		FALSE		one_antigen
52439	139252	2470197	Rv2205c	3783508	dnaE2	6	8	10	14	0	0	1	10	14	0	0.00076393	0.00242735	TRUE	FALSE	FALSE	Rv2205c	Rv3370c	FALSE	FALSE	FALSE		FALSE		FALSE	TRUE	FALSE		FALSE		one_antigen
52440	139253	727321	recC	3783508	dnaE2	7	8	16	14	0	0	1	16	14	0	0.000891294	0.00261326	TRUE	FALSE	FALSE	Rv0631c	Rv3370c	FALSE	FALSE	FALSE		FALSE		FALSE	TRUE	FALSE		FALSE		one_antigen
52441	139254	333394	None	3783508	dnaE2	8	8	6	14	0	0	1	6	14	0	0.00101841	0.0027294	TRUE	FALSE	FALSE	intergenic	Rv3370c	FALSE	FALSE	FALSE		FALSE		FALSE	TRUE	FALSE		FALSE		one_antigen
52442	139255	1532790	PPE19	3783508	dnaE2	29	8	62	14	0	0	1	56	8	6	0.00369097	0.0042665	TRUE	FALSE	FALSE	Rv1361c	Rv3370c	TRUE	TRUE	FALSE		FALSE		FALSE	TRUE	FALSE		FALSE		both_antigen
52443	139256	3086728	Rv2779c	3783508	dnaE2	11	8	12	14	0	0	1	12	14	0	0.00140025	0.00306368	TRUE	FALSE	FALSE	Rv2779c	Rv3370c	FALSE	FALSE	FALSE		FALSE		FALSE	TRUE	FALSE		FALSE		one_antigen
52445	139259	208299	Rv0176	3783508	dnaE2	23	8	94	14	0	0	1	94	14	0	0.00292993	0.00394683	TRUE	FALSE	FALSE	Rv0176	Rv3370c	FALSE	FALSE	FALSE		FALSE		FALSE	TRUE	FALSE		FALSE		one_antigen
52446	139262	2187303	None	3783508	dnaE2	26	8	78	14	0	0	1	78	14	0	0.00331078	0.0041082	TRUE	FALSE	FALSE	intergenic	Rv3370c	FALSE	FALSE	FALSE		FALSE		FALSE	TRUE	FALSE		FALSE		one_antigen
52447	139264	944296	None	3783508	dnaE2	12	8	20	14	0	0	1	20	14	0	0.00152766	0.00316707	TRUE	FALSE	FALSE	intergenic	Rv3370c	FALSE	FALSE	FALSE		FALSE		FALSE	TRUE	FALSE		FALSE		one_antigen
52448	139265	2338773	Rv2082	3783508	dnaE2	22	8	2211	14	0	0	1	2205	8	6	0.00290017	0.00393536	TRUE	FALSE	FALSE	Rv2082	Rv3370c	FALSE	FALSE	FALSE		FALSE		FALSE	TRUE	FALSE		FALSE		one_antigen
52449	139268	231589	None	3783508	dnaE2	6	8	0	14	0	0	1	0	14	0	0.000763808	0.00242031	TRUE	FALSE	FALSE	intergenic	Rv3370c	FALSE	FALSE	FALSE		FALSE		FALSE	TRUE	FALSE		FALSE		one_antigen
52450	139269	2294849	pks12	3783508	dnaE2	5	8	6	14	0	0	1	6	14	0	0.000636598	0.00222146	TRUE	FALSE	FALSE	Rv2048c	Rv3370c	FALSE	FALSE	FALSE		FALSE		FALSE	TRUE	FALSE		FALSE		one_antigen
52451	139270	2602184	narK1	3783508	dnaE2	5	8	766	14	0	1	1	766	14	0	0.000644392	0.0022542	TRUE	FALSE	FALSE	Rv2329c	Rv3370c	FALSE	FALSE	FALSE		FALSE		FALSE	TRUE	FALSE		FALSE		one_antigen
52452	139271	1205285	None	3783508	dnaE2	6	8	18	14	0	0	1	18	14	0	0.000764027	0.00243248	TRUE	FALSE	FALSE	intergenic	Rv3370c	FALSE	FALSE	FALSE		FALSE		FALSE	TRUE	FALSE		FALSE		one_antigen
52453	139272	2381610	PPE37	3783508	dnaE2	6	8	286	14	0	0	1	286	14	0	0.0007673	0.00244619	TRUE	FALSE	FALSE	Rv2123	Rv3370c	FALSE	TRUE	FALSE		FALSE		FALSE	TRUE	FALSE		FALSE		both_antigen
52455	139274	1612752	Rv1435c	3783508	dnaE2	7	8	2	14	0	0	1	2	14	0	0.000891095	0.00260782	TRUE	FALSE	FALSE	Rv1435c	Rv3370c	FALSE	FALSE	FALSE		FALSE		FALSE	TRUE	FALSE		FALSE		one_antigen
52456	139275	1452220	thrB	3783508	dnaE2	7	8	18	14	0	0	1	18	14	0	0.000891322	0.00261467	TRUE	FALSE	FALSE	Rv1296	Rv3370c	FALSE	FALSE	FALSE		FALSE		FALSE	TRUE	FALSE		FALSE		one_antigen
52457	139276	740561	lipG	3783508	dnaE2	7	8	242	14	0	0	1	242	14	0	0.000894511	0.0026271	TRUE	FALSE	FALSE	Rv0646c	Rv3370c	FALSE	FALSE	FALSE		FALSE		FALSE	TRUE	FALSE		FALSE		one_antigen
52458	139277	312664	None	3783508	dnaE2	10	8	34	14	0	0	1	28	8	6	0.00127334	0.00297028	TRUE	FALSE	FALSE	intergenic	Rv3370c	FALSE	FALSE	FALSE		FALSE		FALSE	TRUE	FALSE		FALSE		one_antigen
52459	139279	853038	phoR	3783508	dnaE2	13	8	16	14	0	0	1	16	14	0	0.00165479	0.00324914	TRUE	FALSE	FALSE	Rv0758	Rv3370c	FALSE	FALSE	FALSE		FALSE		FALSE	TRUE	FALSE		FALSE		one_antigen
52461	139285	1339785	PPE18	3811666	None	11	10	12	6	0	0	1	12	6	0	0.00174984	0.00330653	TRUE	FALSE	FALSE	Rv1196	intergenic	FALSE	TRUE	FALSE		FALSE		FALSE	FALSE	FALSE		FALSE		one_antigen
52507	139365	3998569	PPE64	4018010	Rv3575c	8	10	22	126	0	0	1	18	122	4	0.00127541	0.0029836	TRUE	FALSE	FALSE	Rv3558	Rv3575c	FALSE	TRUE	FALSE		FALSE		FALSE	FALSE	FALSE		FALSE		one_antigen
52509	139368	2626110	esxO	4018010	Rv3575c	11	10	54	126	1	0	1	40	112	14	0.00175397	0.00331807	TRUE	FALSE	FALSE	Rv2346c	Rv3575c	TRUE	TRUE	FALSE		FALSE		FALSE	FALSE	FALSE		FALSE		one_antigen
52511	139373	1431691	oppA	3065197	Rv2752c	6	5	0	0	0	0	1	0	0	0	0.000477319	0.00184119	TRUE	FALSE	FALSE	Rv1280c	Rv2752c	FALSE	TRUE	FALSE		FALSE		FALSE	FALSE	FALSE		TRUE	RIF,INH	one_antigen
52512	139374	1462123	atpH	3065197	Rv2752c	6	5	0	0	0	0	1	0	0	0	0.000477319	0.00184081	TRUE	FALSE	FALSE	Rv1307	Rv2752c	FALSE	TRUE	FALSE		FALSE		FALSE	FALSE	FALSE		TRUE	RIF,INH	one_antigen
52514	139376	1532911	PPE19	3065197	Rv2752c	10	5	28	0	0	0	1	28	0	0	0.000795811	0.00248482	TRUE	FALSE	FALSE	Rv1361c	Rv2752c	TRUE	TRUE	FALSE		FALSE		FALSE	FALSE	FALSE		TRUE	RIF,INH	one_antigen
52522	139391	1431691	oppA	3066104	Rv2752c	6	5	0	4	0	0	1	0	4	0	0.00047735	0.00184888	TRUE	FALSE	FALSE	Rv1280c	Rv2752c	FALSE	TRUE	FALSE		FALSE		FALSE	FALSE	FALSE		TRUE	RIF,INH	one_antigen
52523	139392	1462123	atpH	3066104	Rv2752c	6	5	0	4	0	0	1	0	4	0	0.00047735	0.00184849	TRUE	FALSE	FALSE	Rv1307	Rv2752c	FALSE	TRUE	FALSE		FALSE		FALSE	FALSE	FALSE		TRUE	RIF,INH	one_antigen
52532	139406	2155648	katG	3066104	Rv2752c	11	5	10	4	0	0	1	10	4	0	0.000875176	0.00256457	TRUE	FALSE	FALSE	Rv1908c	Rv2752c	FALSE	TRUE	FALSE		TRUE	INH	FALSE	FALSE	FALSE		TRUE	RIF,INH	one_antigen
52533	139442	761004	rpoB	3449722	Rv3083	24	7	16	10	0	0	1	14	8	2	0.00267192	0.00382236	TRUE	FALSE	FALSE	Rv0667	Rv3083	FALSE	TRUE	FALSE		TRUE	RIF	FALSE	FALSE	FALSE		TRUE	ETH	one_antigen
52537	139447	340130	PPE3	3449722	Rv3083	12	7	42	10	0	0	1	42	10	0	0.0013372	0.00302293	TRUE	FALSE	FALSE	Rv0280	Rv3083	FALSE	TRUE	FALSE		FALSE		FALSE	FALSE	FALSE		TRUE	ETH	one_antigen
52542	139452	340175	PPE3	3449722	Rv3083	10	7	74	10	0	0	1	74	10	0	0.00111499	0.0028312	TRUE	FALSE	FALSE	Rv0280	Rv3083	FALSE	TRUE	FALSE		FALSE		FALSE	FALSE	FALSE		TRUE	ETH	one_antigen
52557	139484	2155541	katG	2866919	lppA	35	8	32	1532	0	0	1	26	1526	6	0.00456129	0.00456432	TRUE	FALSE	FALSE	Rv1908c	Rv2543	FALSE	TRUE	FALSE		TRUE	INH	FALSE	FALSE	FALSE		FALSE		one_antigen
52559	139489	340674	PPE3	2866919	lppA	5	8	4	1532	0	0	1	2	1530	2	0.000652316	0.00225657	TRUE	FALSE	FALSE	Rv0280	Rv2543	FALSE	TRUE	FALSE		FALSE		FALSE	FALSE	FALSE		FALSE		one_antigen
52567	139507	2165953	PPE34	3132587	Rv2824c	8	10	8	148	0	0	1	8	148	0	0.00127565	0.00298405	TRUE	FALSE	FALSE	Rv1917c	Rv2824c	FALSE	TRUE	FALSE		FALSE		FALSE	FALSE	FALSE		FALSE		one_antigen
52568	139509	2165901	PPE34	3132587	Rv2824c	5	10	1544	148	0	0	1	1544	148	0	0.000817461	0.00251525	TRUE	FALSE	FALSE	Rv1917c	Rv2824c	FALSE	TRUE	FALSE		FALSE		FALSE	FALSE	FALSE		FALSE		one_antigen
52577	139523	2155546	katG	3132587	Rv2824c	6	10	0	148	0	0	1	0	148	0	0.000956739	0.00268168	TRUE	FALSE	FALSE	Rv1908c	Rv2824c	FALSE	TRUE	FALSE		TRUE	INH	FALSE	FALSE	FALSE		FALSE		one_antigen
52580	139526	2165956	PPE34	3132587	Rv2824c	6	10	2	148	0	0	1	2	148	0	0.00095677	0.00268187	TRUE	FALSE	FALSE	Rv1917c	Rv2824c	FALSE	TRUE	FALSE		FALSE		FALSE	FALSE	FALSE		FALSE		one_antigen
52585	139537	1102950	Rv0987	3876676	truA	5	5	8	26	0	0	1	8	26	0	0.000397991	0.00177508	TRUE	FALSE	FALSE	Rv0987	Rv3455c	FALSE	TRUE	FALSE		FALSE		FALSE	FALSE	FALSE		FALSE		one_antigen
52586	139538	2626600	None	4220906	lipE	258	11	10196	88	1	1	2	10188	80	8	0.00141996	0.00307534	TRUE	FALSE	FALSE	intergenic	Rv3775	FALSE	FALSE	FALSE		FALSE		FALSE	TRUE	FALSE		FALSE		one_antigen
52587	139542	3894872	PPE60	4220906	lipE	24	11	188	88	1	0	1	172	72	16	0.00421159	0.00445375	TRUE	FALSE	FALSE	Rv3478	Rv3775	FALSE	TRUE	FALSE		FALSE		FALSE	TRUE	FALSE		FALSE		both_antigen
52588	139543	3894874	PPE60	4220906	lipE	23	11	188	88	1	0	1	172	72	16	0.0040364	0.00439443	TRUE	FALSE	FALSE	Rv3478	Rv3775	FALSE	TRUE	FALSE		FALSE		FALSE	TRUE	FALSE		FALSE		both_antigen
52589	139545	3894875	PPE60	4220906	lipE	24	11	192	88	1	0	1	176	72	16	0.00421186	0.00445388	TRUE	FALSE	FALSE	Rv3478	Rv3775	FALSE	TRUE	FALSE		FALSE		FALSE	TRUE	FALSE		FALSE		both_antigen
52590	139548	755295	None	4220906	lipE	14	11	172	88	0	0	1	170	86	2	0.00245845	0.00372345	TRUE	FALSE	FALSE	intergenic	Rv3775	FALSE	FALSE	FALSE		FALSE		FALSE	TRUE	FALSE		FALSE		one_antigen
52591	139553	3894862	PPE60	4220906	lipE	18	11	66	88	0	0	2	50	72	16	4.97876e-06	0.00133767	TRUE	FALSE	FALSE	Rv3478	Rv3775	FALSE	TRUE	FALSE		FALSE		FALSE	TRUE	FALSE		FALSE		both_antigen
52592	139555	1533197	PPE19	4220906	lipE	11	11	74	88	0	0	1	42	56	32	0.00192812	0.00343748	TRUE	FALSE	FALSE	Rv1361c	Rv3775	TRUE	TRUE	FALSE		FALSE		FALSE	TRUE	FALSE		FALSE		both_antigen
52593	139557	1169181	Rv1046c	4220906	lipE	5	11	64	88	0	0	1	32	56	32	0.000876655	0.00258873	TRUE	FALSE	FALSE	Rv1046c	Rv3775	FALSE	FALSE	FALSE		FALSE		FALSE	TRUE	FALSE		FALSE		one_antigen
52594	139558	810340	Rv0713	4220906	lipE	10	11	40	88	0	0	1	24	72	16	0.00175246	0.00331614	TRUE	FALSE	FALSE	Rv0713	Rv3775	FALSE	FALSE	FALSE		FALSE		FALSE	TRUE	FALSE		FALSE		one_antigen
52595	139562	267595	Rv0223c	4220906	lipE	5	11	70	88	0	0	1	68	86	2	0.000877158	0.00259045	TRUE	FALSE	FALSE	Rv0223c	Rv3775	FALSE	FALSE	FALSE		FALSE		FALSE	TRUE	FALSE		FALSE		one_antigen
52596	139563	2030732	esxN	4220906	lipE	6	11	150	88	0	0	1	150	88	0	0.00105389	0.0027952	TRUE	FALSE	FALSE	Rv1793	Rv3775	TRUE	TRUE	FALSE		FALSE		FALSE	TRUE	FALSE		FALSE		both_antigen
52597	139564	676796	Rv0579	4220906	lipE	6	11	188	88	0	0	1	188	88	0	0.00105453	0.00279577	TRUE	FALSE	FALSE	Rv0579	Rv3775	FALSE	FALSE	FALSE		FALSE		FALSE	TRUE	FALSE		FALSE		one_antigen
52598	139566	3132593	Rv2824c	4220906	lipE	14	11	230	88	0	0	1	228	86	2	0.00246073	0.00372434	TRUE	FALSE	FALSE	Rv2824c	Rv3775	FALSE	FALSE	FALSE		FALSE		FALSE	TRUE	FALSE		FALSE		one_antigen
52599	139567	3382752	None	4220906	lipE	21	11	42	88	0	0	1	40	86	2	0.00367819	0.00426284	TRUE	FALSE	FALSE	intergenic	Rv3775	FALSE	FALSE	FALSE		FALSE		FALSE	TRUE	FALSE		FALSE		one_antigen
52600	139568	2626600	None	3376953	PPE46	258	18	10196	62	0	4	2	10190	56	6	0.00371385	0.00427207	TRUE	FALSE	FALSE	intergenic	Rv3018c	FALSE	FALSE	FALSE		FALSE		FALSE	TRUE	FALSE		FALSE		one_antigen
52601	139583	3253291	ppsB	3376953	PPE46	8	18	22	62	0	0	1	22	62	0	0.00229266	0.0036378	TRUE	FALSE	FALSE	Rv2932	Rv3018c	FALSE	TRUE	FALSE		FALSE		FALSE	TRUE	FALSE		FALSE		both_antigen
52603	139590	3336493	Rv2980	3376953	PPE46	9	18	104	62	0	0	1	104	62	0	0.00258229	0.0037934	TRUE	FALSE	FALSE	Rv2980	Rv3018c	FALSE	FALSE	FALSE		FALSE		FALSE	TRUE	FALSE		FALSE		one_antigen
52604	139592	1093489	PE_PGRS17	3376953	PPE46	5	18	2	62	0	0	1	2	62	0	0.00143301	0.00309558	TRUE	FALSE	FALSE	Rv0978c	Rv3018c	FALSE	FALSE	FALSE		FALSE		FALSE	TRUE	FALSE		FALSE		one_antigen
52605	139595	429945	PPE8	3376953	PPE46	6	18	0	62	0	0	1	0	62	0	0.00171933	0.00329161	TRUE	FALSE	FALSE	Rv0355c	Rv3018c	FALSE	FALSE	FALSE		FALSE		FALSE	TRUE	FALSE		FALSE		one_antigen
52606	139596	429955	PPE8	3376953	PPE46	6	18	4	62	0	0	1	4	62	0	0.00171944	0.00329212	TRUE	FALSE	FALSE	Rv0355c	Rv3018c	FALSE	FALSE	FALSE		FALSE		FALSE	TRUE	FALSE		FALSE		one_antigen
52607	139597	401678	Rv0336	3376953	PPE46	301	18	3064	62	1	3	2	3030	28	34	0.00391066	0.00435189	TRUE	FALSE	FALSE	Rv0336	Rv3018c	FALSE	FALSE	FALSE		FALSE		FALSE	TRUE	FALSE		FALSE		one_antigen
52608	139601	431171	PPE8	3376953	PPE46	7	18	36	62	0	0	2	8	34	28	2.01311e-06	0.00122947	TRUE	FALSE	FALSE	Rv0355c	Rv3018c	FALSE	FALSE	FALSE		FALSE		FALSE	TRUE	FALSE		FALSE		one_antigen
52609	139608	880280	Rv0785	3376953	PPE46	12	18	16	62	0	0	2	16	62	0	5.91288e-06	0.00135349	TRUE	FALSE	FALSE	Rv0785	Rv3018c	FALSE	FALSE	FALSE		FALSE		FALSE	TRUE	FALSE		FALSE		one_antigen
52610	139612	685200	yrbE2A	3376953	PPE46	9	18	4	62	0	0	1	4	62	0	0.00257818	0.00378744	TRUE	FALSE	FALSE	Rv0587	Rv3018c	FALSE	FALSE	FALSE		FALSE		FALSE	TRUE	FALSE		FALSE		one_antigen
52611	139613	290	dnaA	3376953	PPE46	5	18	4	62	0	0	1	4	62	0	0.00143305	0.0030959	TRUE	FALSE	FALSE	Rv0001	Rv3018c	FALSE	FALSE	FALSE		FALSE		FALSE	TRUE	FALSE		FALSE		one_antigen
52612	139614	663627	Rv0571c	3376953	PPE46	9	18	36	62	0	0	1	34	60	2	0.00257941	0.0037902	TRUE	FALSE	FALSE	Rv0571c	Rv3018c	FALSE	FALSE	FALSE		FALSE		FALSE	TRUE	FALSE		FALSE		one_antigen
52613	139615	1865638	argC	3376953	PPE46	5	18	6	62	0	0	1	4	60	2	0.00143305	0.00309609	TRUE	FALSE	FALSE	Rv1652	Rv3018c	FALSE	FALSE	FALSE		FALSE		FALSE	TRUE	FALSE		FALSE		one_antigen
52614	139616	1061759	None	3376953	PPE46	5	18	14	62	1	0	1	12	60	2	0.00143323	0.00309705	TRUE	FALSE	FALSE	intergenic	Rv3018c	FALSE	FALSE	FALSE		FALSE		FALSE	TRUE	FALSE		FALSE		one_antigen
52615	139617	1570379	cyp132	3376953	PPE46	5	18	32	62	0	0	1	4	34	28	0.00143305	0.00309622	TRUE	FALSE	FALSE	Rv1394c	Rv3018c	FALSE	FALSE	FALSE		FALSE		FALSE	TRUE	FALSE		FALSE		one_antigen
52616	139618	2899950	Rv2575	3376953	PPE46	6	18	4	62	0	0	1	2	60	2	0.00171939	0.00329186	TRUE	FALSE	FALSE	Rv2575	Rv3018c	FALSE	TRUE	FALSE		FALSE		FALSE	TRUE	FALSE		FALSE		both_antigen
52617	139619	1093495	PE_PGRS17	3376953	PPE46	5	18	4	62	0	0	1	4	62	0	0.00143305	0.00309584	TRUE	FALSE	FALSE	Rv0978c	Rv3018c	FALSE	FALSE	FALSE		FALSE		FALSE	TRUE	FALSE		FALSE		one_antigen
52618	139620	148623	Rv0122	3376953	PPE46	7	18	2	62	0	0	1	2	62	0	0.0020057	0.00346765	TRUE	FALSE	FALSE	Rv0122	Rv3018c	FALSE	FALSE	FALSE		FALSE		FALSE	TRUE	FALSE		FALSE		one_antigen
52619	139621	1617689	None	3376953	PPE46	7	18	44	62	0	0	1	30	48	14	0.00200659	0.00347066	TRUE	FALSE	FALSE	intergenic	Rv3018c	FALSE	FALSE	FALSE		FALSE		FALSE	TRUE	FALSE		FALSE		one_antigen
52620	139622	591015	None	3376953	PPE46	5	18	60	62	0	0	1	54	56	6	0.00143419	0.00310173	TRUE	FALSE	FALSE	intergenic	Rv3018c	FALSE	FALSE	FALSE		FALSE		FALSE	TRUE	FALSE		FALSE		one_antigen
52621	139623	2866691	lppA	3376953	PPE46	7	18	64	62	0	0	1	60	58	4	0.00200755	0.00347201	TRUE	FALSE	FALSE	Rv2543	Rv3018c	FALSE	FALSE	FALSE		FALSE		FALSE	TRUE	FALSE		FALSE		one_antigen
52622	139624	27500	None	3376953	PPE46	8	18	0	62	0	0	1	0	62	0	0.00229186	0.00363536	TRUE	FALSE	FALSE	intergenic	Rv3018c	FALSE	FALSE	FALSE		FALSE		FALSE	TRUE	FALSE		FALSE		one_antigen
52623	139625	1145926	Rv1024	3376953	PPE46	9	18	40	62	0	0	1	40	62	0	0.00257966	0.00379052	TRUE	FALSE	FALSE	Rv1024	Rv3018c	FALSE	FALSE	FALSE		FALSE		FALSE	TRUE	FALSE		FALSE		one_antigen
52624	139626	2207531	None	3376953	PPE46	7	18	128	62	0	0	1	128	62	0	0.00200973	0.00347425	TRUE	FALSE	FALSE	intergenic	Rv3018c	FALSE	FALSE	FALSE		FALSE		FALSE	TRUE	FALSE		FALSE		one_antigen
52625	139627	1463923	atpA	3376953	PPE46	10	18	44	62	0	0	1	42	60	2	0.00286601	0.00392242	TRUE	FALSE	FALSE	Rv1308	Rv3018c	TRUE	TRUE	FALSE		FALSE		FALSE	TRUE	FALSE		FALSE		both_antigen
52626	139628	132956	None	3376953	PPE46	9	18	8	62	0	0	1	8	62	0	0.00257834	0.0037877	TRUE	FALSE	FALSE	intergenic	Rv3018c	FALSE	FALSE	FALSE		FALSE		FALSE	TRUE	FALSE		FALSE		one_antigen
52627	139629	1605149	Rv1429	3376953	PPE46	11	18	1709	62	0	0	1	1709	62	0	0.00323815	0.00408104	TRUE	FALSE	FALSE	Rv1429	Rv3018c	FALSE	FALSE	FALSE		FALSE		FALSE	TRUE	FALSE		FALSE		one_antigen
52628	139631	3074594	r_thyA	3376953	PPE46	5	18	12	62	0	0	1	12	62	0	0.00143323	0.00309699	TRUE	FALSE	FALSE	intergenic	Rv3018c	FALSE	FALSE	FALSE		FALSE		FALSE	TRUE	FALSE		FALSE		one_antigen
52629	139632	2948594	None	3376953	PPE46	13	18	10	62	0	0	1	10	62	0	0.00372249	0.00427566	TRUE	FALSE	FALSE	intergenic	Rv3018c	FALSE	FALSE	FALSE		FALSE		FALSE	TRUE	FALSE		FALSE		one_antigen
52633	139640	2155541	katG	4338399	whiB6	35	5	32	0	0	0	2	32	0	0	3.87845e-06	0.00131006	TRUE	FALSE	FALSE	Rv1908c	Rv3862c	FALSE	TRUE	FALSE		TRUE	INH	FALSE	FALSE	FALSE		TRUE	CAP,AMI,STM	one_antigen
52646	139666	1532717	PPE19	3303042	None	31	5	178	0	0	0	1	178	0	0	0.00247167	0.00373126	TRUE	FALSE	FALSE	Rv1361c	intergenic	TRUE	TRUE	FALSE		FALSE		FALSE	FALSE	FALSE		FALSE		one_antigen
52668	139709	2196810	Rv1945	3784768	None	6	5	124	34	0	0	1	124	34	0	0.000478522	0.00196765	TRUE	FALSE	FALSE	Rv1945	intergenic	FALSE	TRUE	FALSE		FALSE		FALSE	FALSE	FALSE		FALSE		one_antigen
52669	139710	2196807	Rv1945	3784768	None	7	5	124	34	0	0	1	124	34	0	0.000558263	0.00208309	TRUE	FALSE	FALSE	Rv1945	intergenic	FALSE	TRUE	FALSE		FALSE		FALSE	FALSE	FALSE		FALSE		one_antigen
52674	139716	2196811	Rv1945	3784768	None	6	5	124	34	0	0	1	124	34	0	0.000478522	0.00196758	TRUE	FALSE	FALSE	Rv1945	intergenic	FALSE	TRUE	FALSE		FALSE		FALSE	FALSE	FALSE		FALSE		one_antigen
52679	139729	2241530	ctpF	4336288	None	5	5	24	8	0	0	1	22	6	2	0.000397966	0.00177149	TRUE	FALSE	FALSE	Rv1997	intergenic	FALSE	TRUE	FALSE		FALSE		FALSE	FALSE	FALSE		FALSE		one_antigen
52684	139739	2626138	esxO	2741341	dctA	46	5	174	8	0	0	1	174	8	0	0.00366656	0.00425631	TRUE	FALSE	FALSE	Rv2346c	Rv2443	TRUE	TRUE	FALSE		FALSE		FALSE	FALSE	FALSE		FALSE		one_antigen
52685	139744	1532790	PPE19	2741341	dctA	29	5	62	8	0	0	1	62	8	0	0.00230835	0.00365234	TRUE	FALSE	FALSE	Rv1361c	Rv2443	TRUE	TRUE	FALSE		FALSE		FALSE	FALSE	FALSE		FALSE		one_antigen
52698	139761	340175	PPE3	3959506	ltp4	10	5	74	264	0	0	1	74	264	0	0.000799757	0.00250423	TRUE	FALSE	FALSE	Rv0280	Rv3522	FALSE	TRUE	FALSE		FALSE		FALSE	FALSE	FALSE		FALSE		one_antigen
52700	139765	2030862	esxN	4363785	mycP1	38	6	1341	0	0	1	1	1341	0	0	0.00370274	0.00427002	TRUE	FALSE	FALSE	Rv1793	Rv3883c	FALSE	TRUE	FALSE		FALSE		FALSE	TRUE	FALSE		FALSE		both_antigen
52701	139772	3640372	None	4363785	mycP1	23	6	20	0	0	0	1	20	0	0	0.00219511	0.00358155	TRUE	FALSE	FALSE	intergenic	Rv3883c	FALSE	FALSE	FALSE		TRUE	DLM	FALSE	TRUE	FALSE		FALSE		one_antigen
52702	139775	4363784	mycP1	4363785	mycP1	5	6	0	0	0	0	1	0	0	0	0.000477319	0.00183946	TRUE	FALSE	FALSE	Rv3883c	Rv3883c	FALSE	TRUE	FALSE		FALSE		FALSE	TRUE	FALSE		FALSE		both_antigen
52703	139776	4182141	ligC	4363785	mycP1	6	6	10	0	0	0	1	10	0	0	0.000572856	0.00212646	TRUE	FALSE	FALSE	Rv3731	Rv3883c	FALSE	FALSE	FALSE		FALSE		FALSE	TRUE	FALSE		FALSE		one_antigen
52704	139777	4293621	pks2	4363785	mycP1	6	6	20	0	0	0	1	20	0	0	0.000572947	0.00213953	TRUE	FALSE	FALSE	Rv3825c	Rv3883c	FALSE	TRUE	FALSE		FALSE		FALSE	TRUE	FALSE		FALSE		both_antigen
52705	139778	447827	Rv0370c	4363785	mycP1	7	6	56	0	0	0	1	56	0	0	0.0006688	0.00231717	TRUE	FALSE	FALSE	Rv0370c	Rv3883c	FALSE	FALSE	FALSE		FALSE		FALSE	TRUE	FALSE		FALSE		one_antigen
52723	139817	3253246	ppsB	4140771	Rv3698	6	6	8	58	0	0	1	8	58	0	0.000573367	0.00216137	TRUE	FALSE	FALSE	Rv2932	Rv3698	FALSE	TRUE	FALSE		FALSE		FALSE	FALSE	FALSE		FALSE		one_antigen
52724	139819	3253315	ppsB	4140771	Rv3698	14	6	40	58	0	0	1	40	58	0	0.0013382	0.00302819	TRUE	FALSE	FALSE	Rv2932	Rv3698	FALSE	TRUE	FALSE		FALSE		FALSE	FALSE	FALSE		FALSE		one_antigen
52725	139821	3253249	ppsB	4140771	Rv3698	6	6	8	58	0	0	1	8	58	0	0.000573367	0.00216131	TRUE	FALSE	FALSE	Rv2932	Rv3698	FALSE	TRUE	FALSE		FALSE		FALSE	FALSE	FALSE		FALSE		one_antigen
52726	139824	3253442	ppsB	4140771	Rv3698	16	6	62	58	0	0	1	62	58	0	0.00152981	0.00317873	TRUE	FALSE	FALSE	Rv2932	Rv3698	FALSE	TRUE	FALSE		FALSE		FALSE	FALSE	FALSE		FALSE		one_antigen
52730	139828	3186833	dipZ	4140771	Rv3698	6	6	0	58	0	0	1	0	58	0	0.000573294	0.00215977	TRUE	FALSE	FALSE	Rv2874	Rv3698	FALSE	TRUE	FALSE		FALSE		FALSE	FALSE	FALSE		FALSE		one_antigen
52732	139833	1612595	Rv1435c	3253488	ppsB	26	6	192	4	0	0	1	190	2	2	0.00248808	0.00374247	TRUE	FALSE	FALSE	Rv1435c	Rv2932	FALSE	FALSE	FALSE		FALSE		FALSE	TRUE	FALSE		FALSE		one_antigen
52733	139834	1341160	esxL	3253488	ppsB	22	6	50	4	0	0	1	48	2	2	0.00210081	0.00352767	TRUE	FALSE	FALSE	Rv1198	Rv2932	TRUE	TRUE	FALSE		FALSE		FALSE	TRUE	FALSE		FALSE		both_antigen
52734	139835	3253342	ppsB	3253488	ppsB	9	6	38	4	0	0	1	36	2	2	0.000859612	0.00254061	TRUE	FALSE	FALSE	Rv2932	Rv2932	FALSE	TRUE	FALSE		FALSE		FALSE	TRUE	FALSE		FALSE		both_antigen
52735	139836	1612600	Rv1435c	3253488	ppsB	24	6	178	4	0	0	1	176	2	2	0.00229632	0.00364337	TRUE	FALSE	FALSE	Rv1435c	Rv2932	FALSE	FALSE	FALSE		FALSE		FALSE	TRUE	FALSE		FALSE		one_antigen
52736	139837	2626079	esxO	3253488	ppsB	25	6	454	4	0	0	1	452	2	2	0.0024025	0.00369193	TRUE	FALSE	FALSE	Rv2346c	Rv2932	FALSE	TRUE	FALSE		FALSE		FALSE	TRUE	FALSE		FALSE		both_antigen
52737	139838	3253343	ppsB	3253488	ppsB	8	6	22	4	0	0	1	20	2	2	0.00076393	0.0024278	TRUE	FALSE	FALSE	Rv2932	Rv2932	FALSE	TRUE	FALSE		FALSE		FALSE	TRUE	FALSE		FALSE		both_antigen
52738	139839	1570790	cyp132	3253488	ppsB	5	6	2	4	0	0	1	0	2	2	0.00047735	0.00185183	TRUE	FALSE	FALSE	Rv1394c	Rv2932	FALSE	FALSE	FALSE		FALSE		FALSE	TRUE	FALSE		FALSE		one_antigen
52739	139841	3253442	ppsB	3253488	ppsB	16	6	62	4	0	0	1	62	4	0	0.00152849	0.00317207	TRUE	FALSE	FALSE	Rv2932	Rv2932	FALSE	TRUE	FALSE		FALSE		FALSE	TRUE	FALSE		FALSE		both_antigen
52740	139842	3086738	Rv2779c	3253488	ppsB	6	6	2	4	0	0	1	0	2	2	0.000572801	0.00210211	TRUE	FALSE	FALSE	Rv2779c	Rv2932	FALSE	FALSE	FALSE		FALSE		FALSE	TRUE	FALSE		FALSE		one_antigen
52741	139843	2102791	ndh	3253488	ppsB	5	6	2	4	0	0	1	2	4	0	0.000477365	0.00186067	TRUE	FALSE	FALSE	Rv1854c	Rv2932	FALSE	FALSE	FALSE		TRUE	ETH,INH	FALSE	TRUE	FALSE		FALSE		one_antigen
52742	139844	2651552	Rv2370c	3253488	ppsB	6	6	22	4	0	0	1	20	2	2	0.000572984	0.00214497	TRUE	FALSE	FALSE	Rv2370c	Rv2932	FALSE	FALSE	FALSE		FALSE		FALSE	TRUE	FALSE		FALSE		one_antigen
52743	139845	2424763	PE_PGRS38	3253488	ppsB	11	6	12	4	0	0	1	12	4	0	0.00105017	0.00277002	TRUE	FALSE	FALSE	Rv2162c	Rv2932	FALSE	FALSE	FALSE		FALSE		FALSE	TRUE	FALSE		FALSE		one_antigen
52744	139848	1612595	Rv1435c	3253489	ppsB	26	6	192	4	0	0	1	190	2	2	0.00248808	0.00374241	TRUE	FALSE	FALSE	Rv1435c	Rv2932	FALSE	FALSE	FALSE		FALSE		FALSE	TRUE	FALSE		FALSE		one_antigen
52745	139849	1341160	esxL	3253489	ppsB	22	6	50	4	0	0	1	48	2	2	0.00210081	0.00352774	TRUE	FALSE	FALSE	Rv1198	Rv2932	TRUE	TRUE	FALSE		FALSE		FALSE	TRUE	FALSE		FALSE		both_antigen
52746	139850	3253342	ppsB	3253489	ppsB	9	6	38	4	0	0	1	36	2	2	0.000859612	0.00254055	TRUE	FALSE	FALSE	Rv2932	Rv2932	FALSE	TRUE	FALSE		FALSE		FALSE	TRUE	FALSE		FALSE		both_antigen
52747	139851	3253488	ppsB	3253489	ppsB	6	6	4	4	0	0	6	0	0	4	4.91045e-23	7.54644e-05	TRUE	FALSE	FALSE	Rv2932	Rv2932	FALSE	TRUE	FALSE		FALSE		FALSE	TRUE	FALSE		FALSE		both_antigen
52748	139852	1612600	Rv1435c	3253489	ppsB	24	6	178	4	0	0	1	176	2	2	0.00229632	0.00364331	TRUE	FALSE	FALSE	Rv1435c	Rv2932	FALSE	FALSE	FALSE		FALSE		FALSE	TRUE	FALSE		FALSE		one_antigen
52749	139853	2626079	esxO	3253489	ppsB	25	6	454	4	0	0	1	452	2	2	0.0024025	0.00369199	TRUE	FALSE	FALSE	Rv2346c	Rv2932	FALSE	TRUE	FALSE		FALSE		FALSE	TRUE	FALSE		FALSE		both_antigen
52750	139854	3253343	ppsB	3253489	ppsB	8	6	22	4	0	0	1	20	2	2	0.00076393	0.00242761	TRUE	FALSE	FALSE	Rv2932	Rv2932	FALSE	TRUE	FALSE		FALSE		FALSE	TRUE	FALSE		FALSE		both_antigen
52751	139855	1570790	cyp132	3253489	ppsB	5	6	2	4	0	0	1	0	2	2	0.00047735	0.00184907	TRUE	FALSE	FALSE	Rv1394c	Rv2932	FALSE	FALSE	FALSE		FALSE		FALSE	TRUE	FALSE		FALSE		one_antigen
52752	139857	3253442	ppsB	3253489	ppsB	16	6	62	4	0	0	1	62	4	0	0.00152849	0.00317201	TRUE	FALSE	FALSE	Rv2932	Rv2932	FALSE	TRUE	FALSE		FALSE		FALSE	TRUE	FALSE		FALSE		both_antigen
52753	139858	3086738	Rv2779c	3253489	ppsB	6	6	2	4	0	0	1	0	2	2	0.000572801	0.00210218	TRUE	FALSE	FALSE	Rv2779c	Rv2932	FALSE	FALSE	FALSE		FALSE		FALSE	TRUE	FALSE		FALSE		one_antigen
52754	139859	2102791	ndh	3253489	ppsB	5	6	2	4	0	0	1	2	4	0	0.000477365	0.0018606	TRUE	FALSE	FALSE	Rv1854c	Rv2932	FALSE	FALSE	FALSE		TRUE	ETH,INH	FALSE	TRUE	FALSE		FALSE		one_antigen
52755	139860	2651552	Rv2370c	3253489	ppsB	6	6	22	4	0	0	1	20	2	2	0.000572984	0.00214484	TRUE	FALSE	FALSE	Rv2370c	Rv2932	FALSE	FALSE	FALSE		FALSE		FALSE	TRUE	FALSE		FALSE		one_antigen
52756	139861	2424763	PE_PGRS38	3253489	ppsB	11	6	12	4	0	0	1	12	4	0	0.00105017	0.00276996	TRUE	FALSE	FALSE	Rv2162c	Rv2932	FALSE	FALSE	FALSE		FALSE		FALSE	TRUE	FALSE		FALSE		one_antigen
52757	139865	2030855	esxN	2965899	None	30	6	1323	4	0	0	1	1321	2	2	0.00292321	0.00394414	TRUE	FALSE	FALSE	Rv1793	intergenic	FALSE	TRUE	FALSE		FALSE		FALSE	FALSE	FALSE		FALSE		one_antigen
52758	139866	2626138	esxO	2965899	None	46	6	174	4	0	0	1	174	4	0	0.00439805	0.00452095	TRUE	FALSE	FALSE	Rv2346c	intergenic	TRUE	TRUE	FALSE		FALSE		FALSE	FALSE	FALSE		FALSE		one_antigen
52759	139867	2030862	esxN	2965899	None	38	6	1341	4	0	0	1	1339	2	2	0.00370286	0.00427021	TRUE	FALSE	FALSE	Rv1793	intergenic	FALSE	TRUE	FALSE		FALSE		FALSE	FALSE	FALSE		FALSE		one_antigen
52767	139879	2130219	Rv1879	3727113	metC	7	6	42	32	0	0	5	10	0	32	1.11489e-18	0.000134785	TRUE	FALSE	FALSE	Rv1879	Rv3340	FALSE	TRUE	FALSE		FALSE		FALSE	FALSE	FALSE		FALSE		one_antigen
52769	139881	761244	rpoB	3727113	metC	22	6	38	32	0	0	6	6	0	32	1.19744e-19	0.000113709	TRUE	FALSE	FALSE	Rv0667	Rv3340	FALSE	TRUE	FALSE		TRUE	RIF	FALSE	FALSE	FALSE		FALSE		one_antigen
52777	139895	1339816	PPE18	4137732	Rv3695	9	6	30	16	0	0	1	30	16	0	0.000859695	0.00254254	TRUE	FALSE	FALSE	Rv1196	Rv3695	FALSE	TRUE	FALSE		FALSE		FALSE	FALSE	FALSE		FALSE		one_antigen
52783	139903	2130219	Rv1879	3704454	sdhD	7	6	42	42	0	0	6	0	0	42	1.24275e-22	8.37284e-05	TRUE	FALSE	FALSE	Rv1879	Rv3317	FALSE	TRUE	FALSE		FALSE		FALSE	FALSE	FALSE		FALSE		one_antigen
52785	139905	761244	rpoB	3704454	sdhD	22	6	38	42	0	0	5	6	10	32	3.42029e-16	0.000165535	TRUE	FALSE	FALSE	Rv0667	Rv3317	FALSE	TRUE	FALSE		TRUE	RIF	FALSE	FALSE	FALSE		FALSE		one_antigen
52788	139910	1340135	PPE18	2650412	Rv2370c	47	6	808	18	0	0	1	808	18	0	0.0045404	0.00455798	TRUE	FALSE	FALSE	Rv1196	Rv2370c	TRUE	TRUE	FALSE		FALSE		FALSE	FALSE	FALSE		FALSE		one_antigen
52792	139918	1340136	PPE18	2650412	Rv2370c	47	6	808	18	0	0	1	808	18	0	0.0045404	0.00455804	TRUE	FALSE	FALSE	Rv1196	Rv2370c	TRUE	TRUE	FALSE		FALSE		FALSE	FALSE	FALSE		FALSE		one_antigen
52798	139929	340674	PPE3	2650412	Rv2370c	5	6	4	18	0	0	1	4	18	0	0.000477487	0.00191486	TRUE	FALSE	FALSE	Rv0280	Rv2370c	FALSE	TRUE	FALSE		FALSE		FALSE	FALSE	FALSE		FALSE		one_antigen
52807	139939	2130219	Rv1879	3237497	smc	7	6	42	42	0	0	6	0	0	42	1.24275e-22	8.36643e-05	TRUE	FALSE	FALSE	Rv1879	Rv2922c	FALSE	TRUE	FALSE		FALSE		FALSE	FALSE	FALSE		FALSE		one_antigen
52809	139941	761244	rpoB	3237497	smc	22	6	38	42	0	0	5	6	10	32	3.42029e-16	0.000165471	TRUE	FALSE	FALSE	Rv0667	Rv2922c	FALSE	TRUE	FALSE		TRUE	RIF	FALSE	FALSE	FALSE		FALSE		one_antigen
52817	139950	2130219	Rv1879	3835237	None	7	6	42	42	0	0	6	0	0	42	1.24275e-22	8.37924e-05	TRUE	FALSE	FALSE	Rv1879	intergenic	FALSE	TRUE	FALSE		FALSE		FALSE	FALSE	FALSE		FALSE		one_antigen
52819	139952	761244	rpoB	3835237	None	22	6	38	42	0	0	5	6	10	32	3.42029e-16	0.000165407	TRUE	FALSE	FALSE	Rv0667	intergenic	FALSE	TRUE	FALSE		TRUE	RIF	FALSE	FALSE	FALSE		FALSE		one_antigen
52833	139972	761314	rpoB	3136828	vapC22	13	7	8	6	0	0	1	8	6	0	0.0014477	0.00311698	TRUE	FALSE	FALSE	Rv0667	Rv2829c	FALSE	TRUE	FALSE		TRUE	RIF	FALSE	FALSE	FALSE		FALSE		one_antigen
52840	139991	2130219	Rv1879	3760436	PPE56	7	7	42	712	0	0	1	42	712	0	0.000789005	0.00247367	TRUE	FALSE	FALSE	Rv1879	Rv3350c	FALSE	TRUE	FALSE		FALSE		FALSE	FALSE	FALSE		FALSE		one_antigen
52843	139998	2626114	esxO	3760436	PPE56	26	7	46	712	0	0	1	46	712	0	0.00292854	0.00394555	TRUE	FALSE	FALSE	Rv2346c	Rv3350c	TRUE	TRUE	FALSE		FALSE		FALSE	FALSE	FALSE		FALSE		one_antigen
52849	140014	2197270	Rv1945	3381080	None	15	8	2967	2	0	0	1	2967	2	0	0.00200284	0.00345836	TRUE	FALSE	FALSE	Rv1945	intergenic	FALSE	TRUE	FALSE		FALSE		FALSE	FALSE	FALSE		FALSE		one_antigen
52850	140017	2197263	Rv1945	3381080	None	14	8	2967	2	0	0	1	2967	2	0	0.00186941	0.00339154	TRUE	FALSE	FALSE	Rv1945	intergenic	FALSE	TRUE	FALSE		FALSE		FALSE	FALSE	FALSE		FALSE		one_antigen
52851	140018	2197266	Rv1945	3381080	None	14	8	2967	2	0	0	1	2967	2	0	0.00186941	0.00339161	TRUE	FALSE	FALSE	Rv1945	intergenic	FALSE	TRUE	FALSE		FALSE		FALSE	FALSE	FALSE		FALSE		one_antigen
52852	140019	2197264	Rv1945	3381080	None	15	8	2987	2	0	0	1	2987	2	0	0.00200351	0.00345887	TRUE	FALSE	FALSE	Rv1945	intergenic	FALSE	TRUE	FALSE		FALSE		FALSE	FALSE	FALSE		FALSE		one_antigen
52853	140021	2197260	Rv1945	3381080	None	20	8	2840	2	0	0	1	2840	2	0	0.00266413	0.00381915	TRUE	FALSE	FALSE	Rv1945	intergenic	FALSE	TRUE	FALSE		FALSE		FALSE	FALSE	FALSE		FALSE		one_antigen
52854	140022	2197272	Rv1945	3381080	None	15	8	2967	2	0	0	1	2967	2	0	0.00200284	0.00345842	TRUE	FALSE	FALSE	Rv1945	intergenic	FALSE	TRUE	FALSE		FALSE		FALSE	FALSE	FALSE		FALSE		one_antigen
52862	140039	2123146	lldD2	3381080	None	138	8	1796	2	0	0	2	1794	0	2	0.000162312	0.00164824	TRUE	FALSE	FALSE	Rv1872c	intergenic	FALSE	TRUE	FALSE		FALSE		FALSE	FALSE	FALSE		FALSE		one_antigen
52870	140066	1457109	hemK	4407791	gid	5	8	34	4	0	0	1	34	4	0	0.00063678	0.00223145	TRUE	FALSE	FALSE	Rv1300	Rv3919c	FALSE	TRUE	FALSE		FALSE		FALSE	FALSE	FALSE		TRUE	STM	one_antigen
52875	140080	3253342	ppsB	4408070	gid	9	9	38	30	0	0	1	24	16	14	0.00128949	0.00299648	TRUE	FALSE	FALSE	Rv2932	Rv3919c	FALSE	TRUE	FALSE		FALSE		FALSE	FALSE	FALSE		TRUE	STM	one_antigen
52876	140085	1532876	PPE19	4408070	gid	5	9	38	30	0	0	1	38	30	0	0.000716703	0.00237809	TRUE	FALSE	FALSE	Rv1361c	Rv3919c	TRUE	TRUE	FALSE		FALSE		FALSE	FALSE	FALSE		TRUE	STM	one_antigen
52877	140086	1532878	PPE19	4408070	gid	5	9	38	30	0	0	1	38	30	0	0.000716703	0.00237835	TRUE	FALSE	FALSE	Rv1361c	Rv3919c	TRUE	TRUE	FALSE		FALSE		FALSE	FALSE	FALSE		TRUE	STM	one_antigen
52878	140087	1532877	PPE19	4408070	gid	6	9	38	30	0	0	1	38	30	0	0.000859996	0.00254568	TRUE	FALSE	FALSE	Rv1361c	Rv3919c	TRUE	TRUE	FALSE		FALSE		FALSE	FALSE	FALSE		TRUE	STM	one_antigen
52879	140088	3253343	ppsB	4408070	gid	8	9	22	30	0	0	1	8	16	14	0.00114599	0.00287104	TRUE	FALSE	FALSE	Rv2932	Rv3919c	FALSE	TRUE	FALSE		FALSE		FALSE	FALSE	FALSE		TRUE	STM	one_antigen
52882	140092	1532790	PPE19	4408070	gid	29	9	62	30	0	0	1	62	30	0	0.0041529	0.00443274	TRUE	FALSE	FALSE	Rv1361c	Rv3919c	TRUE	TRUE	FALSE		FALSE		FALSE	FALSE	FALSE		TRUE	STM	one_antigen
52883	140094	1532879	PPE19	4408070	gid	5	9	38	30	0	0	1	38	30	0	0.000716703	0.00237822	TRUE	FALSE	FALSE	Rv1361c	Rv3919c	TRUE	TRUE	FALSE		FALSE		FALSE	FALSE	FALSE		TRUE	STM	one_antigen
52884	140096	3253442	ppsB	4408070	gid	16	9	62	30	0	0	1	48	16	14	0.00229241	0.00363703	TRUE	FALSE	FALSE	Rv2932	Rv3919c	FALSE	TRUE	FALSE		FALSE		FALSE	FALSE	FALSE		TRUE	STM	one_antigen
52888	140101	1581895	Rv1405c	4390259	Rv3903c	9	10	6	18	0	0	9	0	12	6	7.00409e-32	4.74696e-05	TRUE	FALSE	FALSE	Rv1405c	Rv3903c	FALSE	TRUE	FALSE		FALSE		FALSE	FALSE	FALSE		FALSE		one_antigen
52907	140140	2030787	esxN	3770733	None	5	10	0	70	0	0	1	0	70	0	0.000796343	0.00249174	TRUE	FALSE	FALSE	Rv1793	intergenic	TRUE	TRUE	FALSE		FALSE		FALSE	FALSE	FALSE		FALSE		one_antigen
52919	140160	13490	Rv0010c	3770733	None	14	10	94	70	0	0	1	94	70	0	0.00223182	0.00360474	TRUE	FALSE	FALSE	Rv0010c	intergenic	FALSE	TRUE	FALSE		FALSE		FALSE	FALSE	FALSE		FALSE		one_antigen
52958	140217	2150555	Rv1903	2223685	mpt64	6	5	182	136	0	0	1	54	8	128	0.000478767	0.00197143	TRUE	FALSE	FALSE	Rv1903	Rv1980c	FALSE	FALSE	FALSE		FALSE		TRUE	TRUE	FALSE		FALSE		one_antigen
52961	140225	1533470	PPE19	3958088	Rv3521	36	5	1028	14	0	0	1	1026	12	2	0.00290998	0.00393882	TRUE	FALSE	FALSE	Rv1361c	Rv3521	TRUE	TRUE	FALSE		FALSE		FALSE	FALSE	FALSE		FALSE		one_antigen
52962	140227	1533466	PPE19	3958088	Rv3521	45	5	1026	14	0	0	1	1024	12	2	0.00363657	0.00424292	TRUE	FALSE	FALSE	Rv1361c	Rv3521	TRUE	TRUE	FALSE		FALSE		FALSE	FALSE	FALSE		FALSE		one_antigen
52963	140228	2029111	PPE27	3958088	Rv3521	8	5	992	14	0	0	1	990	12	2	0.000646726	0.00225554	TRUE	FALSE	FALSE	Rv1790	Rv3521	FALSE	TRUE	FALSE		FALSE		FALSE	FALSE	FALSE		FALSE		one_antigen
52964	140229	2029109	PPE27	3958088	Rv3521	8	5	992	14	0	0	1	990	12	2	0.000646726	0.00225541	TRUE	FALSE	FALSE	Rv1790	Rv3521	FALSE	TRUE	FALSE		FALSE		FALSE	FALSE	FALSE		FALSE		one_antigen
52965	140230	2029108	PPE27	3958088	Rv3521	8	5	992	14	0	0	1	990	12	2	0.000646726	0.00225535	TRUE	FALSE	FALSE	Rv1790	Rv3521	FALSE	TRUE	FALSE		FALSE		FALSE	FALSE	FALSE		FALSE		one_antigen
52966	140231	2029104	PPE27	3958088	Rv3521	11	5	998	14	0	0	1	996	12	2	0.00088927	0.00259885	TRUE	FALSE	FALSE	Rv1790	Rv3521	FALSE	TRUE	FALSE		FALSE		FALSE	FALSE	FALSE		FALSE		one_antigen
52967	140233	1533471	PPE19	3958088	Rv3521	36	5	1028	14	0	0	1	1026	12	2	0.00290998	0.00393876	TRUE	FALSE	FALSE	Rv1361c	Rv3521	TRUE	TRUE	FALSE		FALSE		FALSE	FALSE	FALSE		FALSE		one_antigen
52971	140239	2029112	PPE27	3958088	Rv3521	8	5	992	14	0	0	1	990	12	2	0.000646726	0.00225548	TRUE	FALSE	FALSE	Rv1790	Rv3521	FALSE	TRUE	FALSE		FALSE		FALSE	FALSE	FALSE		FALSE		one_antigen
52974	140242	2042766	PPE29	3958088	Rv3521	6	5	2	14	0	0	1	2	14	0	0.000477441	0.00189833	TRUE	FALSE	FALSE	Rv1801	Rv3521	FALSE	TRUE	FALSE		FALSE		FALSE	FALSE	FALSE		FALSE		one_antigen
52983	140271	1532922	PPE19	2729492	Rv2434c	40	5	112	68	0	0	1	112	68	0	0.00318867	0.00406688	TRUE	FALSE	FALSE	Rv1361c	Rv2434c	TRUE	TRUE	FALSE		FALSE		FALSE	FALSE	FALSE		FALSE		one_antigen
52984	140273	1532859	PPE19	2729492	Rv2434c	54	5	584	68	0	0	1	584	68	0	0.00433588	0.00449526	TRUE	FALSE	FALSE	Rv1361c	Rv2434c	TRUE	TRUE	FALSE		FALSE		FALSE	FALSE	FALSE		FALSE		one_antigen
52986	140275	1532889	PPE19	2729492	Rv2434c	27	5	130	68	0	0	1	130	68	0	0.00215364	0.00356669	TRUE	FALSE	FALSE	Rv1361c	Rv2434c	TRUE	TRUE	FALSE		FALSE		FALSE	FALSE	FALSE		FALSE		one_antigen
52992	140285	2122380	lldD2	2729492	Rv2434c	9	5	98	68	0	0	1	98	68	0	0.000717824	0.00238597	TRUE	FALSE	FALSE	Rv1872c	Rv2434c	FALSE	TRUE	FALSE		FALSE		FALSE	FALSE	FALSE		FALSE		one_antigen
53040	140361	3213206	lepB	3841694	r_alr	8	6	34	8	0	0	1	34	8	0	0.000764149	0.00243568	TRUE	FALSE	FALSE	Rv2903c	intergenic	FALSE	TRUE	FALSE		FALSE		FALSE	FALSE	FALSE		FALSE		one_antigen
53055	140401	3086982	ald	3894999	PPE60	12	7	56	6	0	0	1	56	6	0	0.00133741	0.00302524	TRUE	FALSE	FALSE	Rv2780	Rv3478	FALSE	TRUE	FALSE		FALSE		FALSE	TRUE	FALSE		FALSE		both_antigen
53056	140402	3086984	ald	3894999	PPE60	11	7	56	6	0	0	1	56	6	0	0.00122601	0.00292819	TRUE	FALSE	FALSE	Rv2780	Rv3478	FALSE	TRUE	FALSE		FALSE		FALSE	TRUE	FALSE		FALSE		both_antigen
53057	140405	3894916	PPE60	3894999	PPE60	6	7	6	6	0	0	1	6	6	0	0.000668332	0.00228136	TRUE	FALSE	FALSE	Rv3478	Rv3478	FALSE	TRUE	FALSE		FALSE		FALSE	TRUE	FALSE		FALSE		both_antigen
53058	140406	3894897	PPE60	3894999	PPE60	5	7	80	6	0	0	1	80	6	0	0.000557622	0.00207739	TRUE	FALSE	FALSE	Rv3478	Rv3478	FALSE	TRUE	FALSE		FALSE		FALSE	TRUE	FALSE		FALSE		both_antigen
53059	140407	3894896	PPE60	3894999	PPE60	5	7	80	6	0	0	1	80	6	0	0.000557622	0.00207751	TRUE	FALSE	FALSE	Rv3478	Rv3478	FALSE	TRUE	FALSE		FALSE		FALSE	TRUE	FALSE		FALSE		both_antigen
53060	140408	3841546	r_alr	3894999	PPE60	20	7	86	6	0	0	1	86	6	0	0.00222937	0.00360224	TRUE	FALSE	FALSE	intergenic	Rv3478	FALSE	FALSE	FALSE		FALSE		FALSE	TRUE	FALSE		FALSE		one_antigen
53061	140409	3894914	PPE60	3894999	PPE60	6	7	8	6	0	0	1	8	6	0	0.000668353	0.00228463	TRUE	FALSE	FALSE	Rv3478	Rv3478	FALSE	TRUE	FALSE		FALSE		FALSE	TRUE	FALSE		FALSE		both_antigen
53062	140416	1282534	Rv1156	3894999	PPE60	6	7	8	6	0	0	1	8	6	0	0.000668353	0.00228302	TRUE	FALSE	FALSE	Rv1156	Rv3478	FALSE	FALSE	FALSE		FALSE		FALSE	TRUE	FALSE		FALSE		one_antigen
53063	140417	1363070	Rv1219c	3894999	PPE60	5	7	18	6	0	0	1	14	2	4	0.000557037	0.00204939	TRUE	FALSE	FALSE	Rv1219c	Rv3478	FALSE	FALSE	FALSE		FALSE		FALSE	TRUE	FALSE		FALSE		one_antigen
53064	140418	3894900	PPE60	3894999	PPE60	5	7	80	6	0	0	1	80	6	0	0.000557622	0.00207758	TRUE	FALSE	FALSE	Rv3478	Rv3478	FALSE	TRUE	FALSE		FALSE		FALSE	TRUE	FALSE		FALSE		both_antigen
53065	140419	3894918	PPE60	3894999	PPE60	6	7	6	6	0	0	1	6	6	0	0.000668332	0.0022811	TRUE	FALSE	FALSE	Rv3478	Rv3478	FALSE	TRUE	FALSE		FALSE		FALSE	TRUE	FALSE		FALSE		both_antigen
53066	140420	2287878	None	3894999	PPE60	5	7	2	6	0	0	1	2	6	0	0.00055693	0.00202915	TRUE	FALSE	FALSE	intergenic	Rv3478	FALSE	FALSE	FALSE		FALSE		FALSE	TRUE	FALSE		FALSE		one_antigen
53067	140421	2714109	r_eis	3894999	PPE60	6	7	106	6	0	0	1	106	6	0	0.000669397	0.00232524	TRUE	FALSE	FALSE	intergenic	Rv3478	FALSE	FALSE	FALSE		TRUE	KAN,AMI	FALSE	TRUE	FALSE		FALSE		one_antigen
53068	140422	3744977	PPE55	3894999	PPE60	7	7	0	6	0	0	1	0	6	0	0.000779615	0.00245285	TRUE	FALSE	FALSE	Rv3347c	Rv3478	FALSE	FALSE	FALSE		FALSE		FALSE	TRUE	FALSE		FALSE		one_antigen
53069	140423	1903091	Rv1678	3894999	PPE60	12	7	276	6	0	0	1	276	6	0	0.00134211	0.00303408	TRUE	FALSE	FALSE	Rv1678	Rv3478	FALSE	FALSE	FALSE		FALSE		FALSE	TRUE	FALSE		FALSE		one_antigen
53070	140424	1916683	Rv1691	3894999	PPE60	10	7	62	6	0	0	1	62	6	0	0.0011147	0.00282819	TRUE	FALSE	FALSE	Rv1691	Rv3478	FALSE	FALSE	FALSE		FALSE		FALSE	TRUE	FALSE		FALSE		one_antigen
53071	140431	3086982	ald	3895000	PPE60	12	7	56	6	0	0	1	56	6	0	0.00133741	0.0030253	TRUE	FALSE	FALSE	Rv2780	Rv3478	FALSE	TRUE	FALSE		FALSE		FALSE	TRUE	FALSE		FALSE		both_antigen
53072	140432	3086984	ald	3895000	PPE60	11	7	56	6	0	0	1	56	6	0	0.00122601	0.00292825	TRUE	FALSE	FALSE	Rv2780	Rv3478	FALSE	TRUE	FALSE		FALSE		FALSE	TRUE	FALSE		FALSE		both_antigen
53073	140434	3894999	PPE60	3895000	PPE60	7	7	6	6	0	0	7	0	0	6	3.47917e-26	6.34209e-05	TRUE	FALSE	FALSE	Rv3478	Rv3478	FALSE	TRUE	FALSE		FALSE		FALSE	TRUE	FALSE		FALSE		both_antigen
53074	140436	3894916	PPE60	3895000	PPE60	6	7	6	6	0	0	1	6	6	0	0.000668332	0.00228129	TRUE	FALSE	FALSE	Rv3478	Rv3478	FALSE	TRUE	FALSE		FALSE		FALSE	TRUE	FALSE		FALSE		both_antigen
53075	140437	3894897	PPE60	3895000	PPE60	5	7	80	6	0	0	1	80	6	0	0.000557622	0.00207745	TRUE	FALSE	FALSE	Rv3478	Rv3478	FALSE	TRUE	FALSE		FALSE		FALSE	TRUE	FALSE		FALSE		both_antigen
53076	140438	3894896	PPE60	3895000	PPE60	5	7	80	6	0	0	1	80	6	0	0.000557622	0.00207732	TRUE	FALSE	FALSE	Rv3478	Rv3478	FALSE	TRUE	FALSE		FALSE		FALSE	TRUE	FALSE		FALSE		both_antigen
53077	140439	3841546	r_alr	3895000	PPE60	20	7	86	6	0	0	1	86	6	0	0.00222937	0.00360231	TRUE	FALSE	FALSE	intergenic	Rv3478	FALSE	FALSE	FALSE		FALSE		FALSE	TRUE	FALSE		FALSE		one_antigen
53078	140440	3894914	PPE60	3895000	PPE60	6	7	8	6	0	0	1	8	6	0	0.000668353	0.00228469	TRUE	FALSE	FALSE	Rv3478	Rv3478	FALSE	TRUE	FALSE		FALSE		FALSE	TRUE	FALSE		FALSE		both_antigen
53079	140447	1282534	Rv1156	3895000	PPE60	6	7	8	6	0	0	1	8	6	0	0.000668353	0.00228315	TRUE	FALSE	FALSE	Rv1156	Rv3478	FALSE	FALSE	FALSE		FALSE		FALSE	TRUE	FALSE		FALSE		one_antigen
53080	140448	1363070	Rv1219c	3895000	PPE60	5	7	18	6	0	0	1	14	2	4	0.000557037	0.00204978	TRUE	FALSE	FALSE	Rv1219c	Rv3478	FALSE	FALSE	FALSE		FALSE		FALSE	TRUE	FALSE		FALSE		one_antigen
53081	140449	3894900	PPE60	3895000	PPE60	5	7	80	6	0	0	1	80	6	0	0.000557622	0.00207764	TRUE	FALSE	FALSE	Rv3478	Rv3478	FALSE	TRUE	FALSE		FALSE		FALSE	TRUE	FALSE		FALSE		both_antigen
53082	140450	3894918	PPE60	3895000	PPE60	6	7	6	6	0	0	1	6	6	0	0.000668332	0.00228097	TRUE	FALSE	FALSE	Rv3478	Rv3478	FALSE	TRUE	FALSE		FALSE		FALSE	TRUE	FALSE		FALSE		both_antigen
53083	140451	2287878	None	3895000	PPE60	5	7	2	6	0	0	1	2	6	0	0.00055693	0.00202992	TRUE	FALSE	FALSE	intergenic	Rv3478	FALSE	FALSE	FALSE		FALSE		FALSE	TRUE	FALSE		FALSE		one_antigen
53084	140452	2714109	r_eis	3895000	PPE60	6	7	106	6	0	0	1	106	6	0	0.000669397	0.00232543	TRUE	FALSE	FALSE	intergenic	Rv3478	FALSE	FALSE	FALSE		TRUE	KAN,AMI	FALSE	TRUE	FALSE		FALSE		one_antigen
53085	140453	3744977	PPE55	3895000	PPE60	7	7	0	6	0	0	1	0	6	0	0.000779615	0.00245298	TRUE	FALSE	FALSE	Rv3347c	Rv3478	FALSE	FALSE	FALSE		FALSE		FALSE	TRUE	FALSE		FALSE		one_antigen
53086	140454	1903091	Rv1678	3895000	PPE60	12	7	276	6	0	0	1	276	6	0	0.00134211	0.00303402	TRUE	FALSE	FALSE	Rv1678	Rv3478	FALSE	FALSE	FALSE		FALSE		FALSE	TRUE	FALSE		FALSE		one_antigen
53087	140455	1916683	Rv1691	3895000	PPE60	10	7	62	6	0	0	1	62	6	0	0.0011147	0.00282832	TRUE	FALSE	FALSE	Rv1691	Rv3478	FALSE	FALSE	FALSE		FALSE		FALSE	TRUE	FALSE		FALSE		one_antigen
53088	140461	357278	Rv0293c	2828485	None	32	7	118	100	0	1	1	118	100	0	0.00357245	0.0042214	TRUE	FALSE	FALSE	Rv0293c	intergenic	FALSE	TRUE	FALSE		FALSE		FALSE	FALSE	FALSE		FALSE		one_antigen
53092	140469	2029211	PPE27	4282769	Rv3818	39	7	162	386	0	0	1	160	384	2	0.00437559	0.00451397	TRUE	FALSE	FALSE	Rv1790	Rv3818	FALSE	TRUE	FALSE		FALSE		FALSE	FALSE	FALSE		FALSE		one_antigen
53093	140474	2029215	PPE27	4282769	Rv3818	28	7	46	386	0	0	1	44	384	2	0.003137	0.00404555	TRUE	FALSE	FALSE	Rv1790	Rv3818	FALSE	TRUE	FALSE		FALSE		FALSE	FALSE	FALSE		FALSE		one_antigen
53099	140480	3213206	lepB	4282769	Rv3818	8	7	34	386	0	0	1	34	386	0	0.000896861	0.00262857	TRUE	FALSE	FALSE	Rv2903c	Rv3818	FALSE	TRUE	FALSE		FALSE		FALSE	FALSE	FALSE		FALSE		one_antigen
53101	140482	2029056	PPE27	4282769	Rv3818	9	7	20	386	0	0	1	18	384	2	0.00100867	0.00272389	TRUE	FALSE	FALSE	Rv1790	Rv3818	FALSE	TRUE	FALSE		FALSE		FALSE	FALSE	FALSE		FALSE		one_antigen
53111	140498	841577	vapC31	1339816	PPE18	15	9	22	30	0	0	1	20	28	2	0.0021483	0.00355573	TRUE	FALSE	FALSE	Rv0749	Rv1196	FALSE	FALSE	FALSE		FALSE		FALSE	TRUE	FALSE		FALSE		one_antigen
53112	140499	841105	vapB31	1339816	PPE18	7	9	30	30	0	0	1	28	28	2	0.00100311	0.00271794	TRUE	FALSE	FALSE	Rv0748	Rv1196	FALSE	FALSE	FALSE		FALSE		FALSE	TRUE	FALSE		FALSE		one_antigen
53113	140500	841110	vapB31	1339816	PPE18	8	9	4	30	0	0	1	2	28	2	0.00114588	0.00286925	TRUE	FALSE	FALSE	Rv0748	Rv1196	FALSE	FALSE	FALSE		FALSE		FALSE	TRUE	FALSE		FALSE		one_antigen
53114	140503	841090	vapB31	1339816	PPE18	5	9	8	30	0	0	1	6	28	2	0.000716338	0.00237104	TRUE	FALSE	FALSE	Rv0748	Rv1196	FALSE	FALSE	FALSE		FALSE		FALSE	TRUE	FALSE		FALSE		one_antigen
53115	140505	1103900	Rv0987	1339816	PPE18	5	9	4	30	0	0	1	4	30	0	0.000716315	0.00237002	TRUE	FALSE	FALSE	Rv0987	Rv1196	FALSE	TRUE	FALSE		FALSE		FALSE	TRUE	FALSE		FALSE		both_antigen
53116	140506	1179069	None	1339816	PPE18	7	9	66	30	0	0	1	64	28	2	0.00100369	0.00272005	TRUE	FALSE	FALSE	intergenic	Rv1196	FALSE	FALSE	FALSE		FALSE		FALSE	TRUE	FALSE		FALSE		one_antigen
53117	140507	64711	Rv0060	1339816	PPE18	14	9	20	30	0	0	1	20	30	0	0.00200519	0.00346618	TRUE	FALSE	FALSE	Rv0060	Rv1196	FALSE	FALSE	FALSE		FALSE		FALSE	TRUE	FALSE		FALSE		one_antigen
53118	140515	1277748	Rv1148c	2122380	lldD2	11	9	28	98	0	0	1	28	98	0	0.00157768	0.00321044	TRUE	FALSE	FALSE	Rv1148c	Rv1872c	FALSE	FALSE	FALSE		FALSE		FALSE	TRUE	FALSE		FALSE		one_antigen
53119	140519	1277749	None	2122380	lldD2	11	9	28	98	0	0	1	28	98	0	0.00157768	0.00321038	TRUE	FALSE	FALSE	intergenic	Rv1872c	FALSE	FALSE	FALSE		FALSE		FALSE	TRUE	FALSE		FALSE		one_antigen
53120	140520	428437	PPE8	2122380	lldD2	7	9	16	98	0	0	1	8	90	8	0.00100388	0.0027205	TRUE	FALSE	FALSE	Rv0355c	Rv1872c	FALSE	FALSE	FALSE		FALSE		FALSE	TRUE	FALSE		FALSE		one_antigen
53121	140524	1902378	None	2122380	lldD2	35	9	432	98	0	1	2	424	90	8	1.2747e-05	0.00142735	TRUE	FALSE	FALSE	intergenic	Rv1872c	FALSE	FALSE	FALSE		FALSE		FALSE	TRUE	FALSE		FALSE		one_antigen
53122	140525	10819	Rv0007	2122380	lldD2	9	9	60	98	0	0	1	60	98	0	0.00129163	0.00299853	TRUE	FALSE	FALSE	Rv0007	Rv1872c	FALSE	FALSE	FALSE		FALSE		FALSE	TRUE	FALSE		FALSE		one_antigen
53123	140527	1810476	trpC	2122380	lldD2	5	9	2	98	0	0	1	2	98	0	0.000717069	0.00238225	TRUE	FALSE	FALSE	Rv1611	Rv1872c	FALSE	FALSE	FALSE		FALSE		FALSE	TRUE	FALSE		FALSE		one_antigen
53124	140528	1821	None	2122380	lldD2	5	9	636	98	0	0	1	636	98	0	0.000724387	0.00239327	TRUE	FALSE	FALSE	intergenic	Rv1872c	FALSE	FALSE	FALSE		FALSE		FALSE	TRUE	FALSE		FALSE		one_antigen
53125	140529	394060	None	2122380	lldD2	6	9	0	98	0	0	1	0	98	0	0.000860407	0.0025483	TRUE	FALSE	FALSE	intergenic	Rv1872c	FALSE	FALSE	FALSE		FALSE		FALSE	TRUE	FALSE		FALSE		one_antigen
53126	140530	1249560	Rv1126c	2122380	lldD2	5	9	10	98	0	0	1	10	98	0	0.00071716	0.0023829	TRUE	FALSE	FALSE	Rv1126c	Rv1872c	FALSE	FALSE	FALSE		FALSE		FALSE	TRUE	FALSE		FALSE		one_antigen
53127	140531	1457109	hemK	2122380	lldD2	5	9	34	98	0	0	1	34	98	0	0.000717434	0.00238463	TRUE	FALSE	FALSE	Rv1300	Rv1872c	FALSE	TRUE	FALSE		FALSE		FALSE	TRUE	FALSE		FALSE		both_antigen
53128	140532	2049663	None	2122380	lldD2	7	9	22	98	0	0	1	22	98	0	0.0010041	0.00272076	TRUE	FALSE	FALSE	intergenic	Rv1872c	FALSE	FALSE	FALSE		FALSE		FALSE	TRUE	FALSE		FALSE		one_antigen
53135	140557	733191	hadC	1471861	rrs	12	10	6	2	0	0	1	4	0	2	0.00190843	0.00340218	TRUE	FALSE	FALSE	Rv0637	Rvnr01	FALSE	TRUE	FALSE		FALSE		FALSE	FALSE	FALSE		TRUE	CAP,STM,KAN,LZD,AMI	one_antigen
53146	140573	103721	Rv0094c	1277749	None	22	11	28	28	0	0	1	28	28	0	0.00384866	0.00433639	TRUE	FALSE	FALSE	Rv0094c	intergenic	FALSE	TRUE	FALSE		FALSE		FALSE	FALSE	FALSE		FALSE		one_antigen
53153	140583	1340026	PPE18	3086984	ald	25	11	726	56	0	1	1	726	56	0	0.0044236	0.00452755	TRUE	FALSE	FALSE	Rv1196	Rv2780	FALSE	TRUE	FALSE		FALSE		FALSE	TRUE	FALSE		FALSE		both_antigen
53154	140584	1339990	PPE18	3086984	ald	24	11	516	56	0	1	1	516	56	0	0.00423266	0.00446233	TRUE	FALSE	FALSE	Rv1196	Rv2780	FALSE	TRUE	FALSE		FALSE		FALSE	TRUE	FALSE		FALSE		both_antigen
53155	140585	1340003	PPE18	3086984	ald	18	11	494	56	0	1	1	494	56	0	0.00317475	0.00406137	TRUE	FALSE	FALSE	Rv1196	Rv2780	FALSE	TRUE	FALSE		FALSE		FALSE	TRUE	FALSE		FALSE		both_antigen
53156	140586	1339991	PPE18	3086984	ald	22	11	516	56	0	1	1	516	56	0	0.0038805	0.0043467	TRUE	FALSE	FALSE	Rv1196	Rv2780	FALSE	TRUE	FALSE		FALSE		FALSE	TRUE	FALSE		FALSE		both_antigen
53157	140587	1340001	PPE18	3086984	ald	16	11	492	56	0	1	1	492	56	0	0.00282232	0.00390545	TRUE	FALSE	FALSE	Rv1196	Rv2780	FALSE	TRUE	FALSE		FALSE		FALSE	TRUE	FALSE		FALSE		both_antigen
53158	140588	1340004	PPE18	3086984	ald	16	11	492	56	0	1	1	492	56	0	0.00282232	0.00390551	TRUE	FALSE	FALSE	Rv1196	Rv2780	FALSE	TRUE	FALSE		FALSE		FALSE	TRUE	FALSE		FALSE		both_antigen
53159	140589	1340000	PPE18	3086984	ald	15	11	498	56	0	1	1	498	56	0	0.00264637	0.00381518	TRUE	FALSE	FALSE	Rv1196	Rv2780	FALSE	TRUE	FALSE		FALSE		FALSE	TRUE	FALSE		FALSE		both_antigen
53160	140590	3086982	ald	3086984	ald	12	11	56	56	0	0	11	0	0	56	8.8883e-38	3.80525e-05	TRUE	FALSE	FALSE	Rv2780	Rv2780	FALSE	TRUE	FALSE		FALSE		FALSE	TRUE	FALSE		FALSE		both_antigen
53161	140592	1340005	PPE18	3086984	ald	19	11	494	56	0	1	1	494	56	0	0.00335089	0.00413485	TRUE	FALSE	FALSE	Rv1196	Rv2780	FALSE	TRUE	FALSE		FALSE		FALSE	TRUE	FALSE		FALSE		both_antigen
53162	140599	14076	None	3086984	ald	6	11	4	56	0	0	1	4	56	0	0.00105091	0.00278527	TRUE	FALSE	FALSE	intergenic	Rv2780	FALSE	FALSE	FALSE		FALSE		FALSE	TRUE	FALSE		FALSE		one_antigen
53163	140600	1904381	fadE16	3086984	ald	24	11	124	56	0	0	1	124	56	0	0.00420623	0.00445016	TRUE	FALSE	FALSE	Rv1679	Rv2780	FALSE	FALSE	FALSE		FALSE		FALSE	TRUE	FALSE		FALSE		one_antigen
53164	140601	1437901	None	3086984	ald	7	11	2	56	0	0	1	2	56	0	0.00122593	0.00292799	TRUE	FALSE	FALSE	intergenic	Rv2780	FALSE	FALSE	FALSE		FALSE		FALSE	TRUE	FALSE		FALSE		one_antigen
53165	140607	1340003	PPE18	3086982	ald	18	12	494	56	0	2	1	494	56	0	0.00346292	0.00418174	TRUE	FALSE	FALSE	Rv1196	Rv2780	FALSE	TRUE	FALSE		FALSE		FALSE	TRUE	FALSE		FALSE		both_antigen
53166	140608	1339991	PPE18	3086982	ald	22	12	516	56	0	2	1	516	56	0	0.00423259	0.00446227	TRUE	FALSE	FALSE	Rv1196	Rv2780	FALSE	TRUE	FALSE		FALSE		FALSE	TRUE	FALSE		FALSE		both_antigen
53167	140609	1340001	PPE18	3086982	ald	16	12	492	56	0	2	1	492	56	0	0.00307855	0.00402184	TRUE	FALSE	FALSE	Rv1196	Rv2780	FALSE	TRUE	FALSE		FALSE		FALSE	TRUE	FALSE		FALSE		both_antigen
53168	140610	1340004	PPE18	3086982	ald	16	12	492	56	0	2	1	492	56	0	0.00307855	0.00402178	TRUE	FALSE	FALSE	Rv1196	Rv2780	FALSE	TRUE	FALSE		FALSE		FALSE	TRUE	FALSE		FALSE		both_antigen
53169	140611	1340000	PPE18	3086982	ald	15	12	498	56	0	2	1	498	56	0	0.00288665	0.00392902	TRUE	FALSE	FALSE	Rv1196	Rv2780	FALSE	TRUE	FALSE		FALSE		FALSE	TRUE	FALSE		FALSE		both_antigen
53170	140613	1340005	PPE18	3086982	ald	19	12	494	56	0	2	1	494	56	0	0.00365501	0.00424747	TRUE	FALSE	FALSE	Rv1196	Rv2780	FALSE	TRUE	FALSE		FALSE		FALSE	TRUE	FALSE		FALSE		both_antigen
53171	140614	2566396	Rv2294	3086982	ald	6	12	6	56	0	0	1	6	56	0	0.00114644	0.00287636	TRUE	FALSE	FALSE	Rv2294	Rv2780	FALSE	FALSE	FALSE		FALSE		FALSE	TRUE	FALSE		FALSE		one_antigen
53172	140622	14076	None	3086982	ald	6	12	4	56	0	0	1	4	56	0	0.00114641	0.00287604	TRUE	FALSE	FALSE	intergenic	Rv2780	FALSE	FALSE	FALSE		FALSE		FALSE	TRUE	FALSE		FALSE		one_antigen
53173	140624	910518	Rv0817c	3086982	ald	5	12	82	56	0	0	1	82	56	0	0.000956602	0.00268123	TRUE	FALSE	FALSE	Rv0817c	Rv2780	FALSE	FALSE	FALSE		FALSE		FALSE	TRUE	FALSE		FALSE		one_antigen
53174	140625	1437901	None	3086982	ald	7	12	2	56	0	0	1	2	56	0	0.00133732	0.00302447	TRUE	FALSE	FALSE	intergenic	Rv2780	FALSE	FALSE	FALSE		FALSE		FALSE	TRUE	FALSE		FALSE		one_antigen
53187	140639	103725	Rv0094c	1276387	Rv1148c	6	12	6	4938	0	0	1	4	4936	2	0.00124303	0.00294657	TRUE	FALSE	FALSE	Rv0094c	Rv1148c	FALSE	TRUE	FALSE		FALSE		FALSE	FALSE	FALSE		FALSE		one_antigen
53202	140655	103725	Rv0094c	1276390	Rv1148c	6	12	6	4938	0	0	1	4	4936	2	0.00124303	0.00294638	TRUE	FALSE	FALSE	Rv0094c	Rv1148c	FALSE	TRUE	FALSE		FALSE		FALSE	FALSE	FALSE		FALSE		one_antigen
53218	140672	103725	Rv0094c	1276393	Rv1148c	6	12	6	4938	0	0	1	4	4936	2	0.00124303	0.00294651	TRUE	FALSE	FALSE	Rv0094c	Rv1148c	FALSE	TRUE	FALSE		FALSE		FALSE	FALSE	FALSE		FALSE		one_antigen
53232	140687	103725	Rv0094c	1276389	Rv1148c	6	12	6	4938	0	0	1	4	4936	2	0.00124303	0.00294644	TRUE	FALSE	FALSE	Rv0094c	Rv1148c	FALSE	TRUE	FALSE		FALSE		FALSE	FALSE	FALSE		FALSE		one_antigen
53240	140695	103725	Rv0094c	1276381	Rv1148c	6	7	6	4858	0	0	1	4	4856	2	0.000724225	0.00239302	TRUE	FALSE	FALSE	Rv0094c	Rv1148c	FALSE	TRUE	FALSE		FALSE		FALSE	FALSE	FALSE		FALSE		one_antigen
53250	140706	103725	Rv0094c	1276383	Rv1148c	6	8	6	4862	0	0	1	4	4860	2	0.000827715	0.00251659	TRUE	FALSE	FALSE	Rv0094c	Rv1148c	FALSE	TRUE	FALSE		FALSE		FALSE	FALSE	FALSE		FALSE		one_antigen
53261	140722	14282	Rv0012	1276405	Rv1148c	6	11	72	4880	0	0	1	72	4880	0	0.00113968	0.00285042	TRUE	FALSE	FALSE	Rv0012	Rv1148c	FALSE	TRUE	FALSE		FALSE		FALSE	FALSE	FALSE		FALSE		one_antigen
53282	140751	1136765	glmU	1371708	None	11	5	50	14	0	0	1	50	14	0	0.000875873	0.00258117	TRUE	FALSE	FALSE	Rv1018c	intergenic	FALSE	TRUE	FALSE		FALSE		FALSE	FALSE	FALSE		FALSE		one_antigen
53353	140869	1532717	PPE19	3423226	None	31	6	178	8	0	0	1	178	8	0	0.0029657	0.00396393	TRUE	FALSE	FALSE	Rv1361c	intergenic	TRUE	TRUE	FALSE		FALSE		FALSE	FALSE	FALSE		FALSE		one_antigen
53368	140906	1340026	PPE18	2123112	lldD2	25	10	726	20	0	0	1	718	12	8	0.00401935	0.00438789	TRUE	FALSE	FALSE	Rv1196	Rv1872c	FALSE	TRUE	FALSE		FALSE		FALSE	TRUE	FALSE		FALSE		both_antigen
53369	140910	1276387	Rv1148c	2123112	lldD2	12	10	4938	20	0	0	1	4938	20	0	0.00207157	0.00350666	TRUE	FALSE	FALSE	Rv1148c	Rv1872c	FALSE	FALSE	FALSE		FALSE		FALSE	TRUE	FALSE		FALSE		one_antigen
53370	140911	1276390	Rv1148c	2123112	lldD2	12	10	4938	20	0	0	1	4938	20	0	0.00207157	0.00350673	TRUE	FALSE	FALSE	Rv1148c	Rv1872c	FALSE	FALSE	FALSE		FALSE		FALSE	TRUE	FALSE		FALSE		one_antigen
53371	140912	1276389	Rv1148c	2123112	lldD2	12	10	4938	20	0	0	1	4938	20	0	0.00207157	0.0035066	TRUE	FALSE	FALSE	Rv1148c	Rv1872c	FALSE	FALSE	FALSE		FALSE		FALSE	TRUE	FALSE		FALSE		one_antigen
53372	140921	1276393	Rv1148c	2123112	lldD2	12	10	4938	20	0	0	1	4938	20	0	0.00207157	0.00350679	TRUE	FALSE	FALSE	Rv1148c	Rv1872c	FALSE	FALSE	FALSE		FALSE		FALSE	TRUE	FALSE		FALSE		one_antigen
53373	140924	60216	Rv0057	2123112	lldD2	16	10	26	20	0	0	1	24	18	2	0.00254546	0.00376208	TRUE	FALSE	FALSE	Rv0057	Rv1872c	FALSE	FALSE	FALSE		FALSE		FALSE	TRUE	FALSE		FALSE		one_antigen
53374	140926	14076	None	2123112	lldD2	6	10	4	20	0	0	1	2	18	2	0.000954821	0.00265663	TRUE	FALSE	FALSE	intergenic	Rv1872c	FALSE	FALSE	FALSE		FALSE		FALSE	TRUE	FALSE		FALSE		one_antigen
53375	140927	164745	msrA	2123112	lldD2	5	10	68	20	0	0	1	60	12	8	0.00079647	0.0024927	TRUE	FALSE	FALSE	Rv0137c	Rv1872c	FALSE	FALSE	FALSE		FALSE		FALSE	TRUE	FALSE		FALSE		one_antigen
53376	140928	128621	ctpI	2123112	lldD2	8	10	10	20	0	0	1	2	12	8	0.00127293	0.002964	TRUE	FALSE	FALSE	Rv0107c	Rv1872c	FALSE	FALSE	FALSE		FALSE		FALSE	TRUE	FALSE		FALSE		one_antigen
53377	140929	1471862	rrs	2123112	lldD2	5	10	4	20	0	0	1	4	20	0	0.00079576	0.00248354	TRUE	FALSE	FALSE	Rvnr01	Rv1872c	FALSE	FALSE	FALSE		TRUE	CAP,STM,KAN,LZD,AMI	FALSE	TRUE	FALSE		FALSE		one_antigen
53378	140930	437468	Rv0358	2123112	lldD2	6	10	34	20	0	0	1	26	12	8	0.000955186	0.00266874	TRUE	FALSE	FALSE	Rv0358	Rv1872c	FALSE	FALSE	FALSE		FALSE		FALSE	TRUE	FALSE		FALSE		one_antigen
53379	140931	172526	Rv0146	2123112	lldD2	5	10	2	20	0	0	1	2	20	0	0.000795735	0.00248328	TRUE	FALSE	FALSE	Rv0146	Rv1872c	FALSE	TRUE	FALSE		FALSE		FALSE	TRUE	FALSE		FALSE		both_antigen
53380	140932	1691525	Rv1500	2123112	lldD2	7	10	96	20	0	0	1	94	18	2	0.00111552	0.00283306	TRUE	FALSE	FALSE	Rv1500	Rv1872c	FALSE	FALSE	FALSE		FALSE		FALSE	TRUE	FALSE		FALSE		one_antigen
53381	140933	1341289	esxL	2123112	lldD2	8	10	12	20	0	0	1	12	20	0	0.00127314	0.00296784	TRUE	FALSE	FALSE	Rv1198	Rv1872c	FALSE	TRUE	FALSE		FALSE		FALSE	TRUE	FALSE		FALSE		both_antigen
53382	140934	1902385	None	2123112	lldD2	11	10	20	20	0	0	1	20	20	0	0.00175045	0.00331006	TRUE	FALSE	FALSE	intergenic	Rv1872c	FALSE	FALSE	FALSE		FALSE		FALSE	TRUE	FALSE		FALSE		one_antigen
53383	140939	1341148	esxL	2187316	None	61	12	388	100	0	0	2	388	100	0	6.85178e-05	0.00156771	TRUE	FALSE	FALSE	Rv1198	intergenic	TRUE	TRUE	FALSE		FALSE		FALSE	FALSE	FALSE		FALSE		one_antigen
53384	140943	1532827	PPE19	2187316	None	59	12	5290	100	0	1	2	5290	100	0	7.54826e-05	0.00157681	TRUE	FALSE	FALSE	Rv1361c	intergenic	TRUE	TRUE	FALSE		FALSE		FALSE	FALSE	FALSE		FALSE		one_antigen
53401	140983	1341070	esxL	1903091	Rv1678	11	12	24	276	0	0	1	24	276	0	0.00210896	0.00353543	TRUE	FALSE	FALSE	Rv1198	Rv1678	FALSE	TRUE	FALSE		FALSE		FALSE	FALSE	FALSE		FALSE		one_antigen
53402	140988	1340155	PPE18	1903091	Rv1678	18	12	20	276	0	0	1	20	276	0	0.00344888	0.0041745	TRUE	FALSE	FALSE	Rv1196	Rv1678	FALSE	TRUE	FALSE		FALSE		FALSE	FALSE	FALSE		FALSE		one_antigen
53415	141018	14282	Rv0012	1276423	Rv1148c	6	17	72	4858	0	0	1	72	4858	0	0.00176029	0.00332338	TRUE	FALSE	FALSE	Rv0012	Rv1148c	FALSE	TRUE	FALSE		FALSE		FALSE	FALSE	FALSE		FALSE		one_antigen
53422	141031	103725	Rv0094c	1276423	Rv1148c	6	17	6	4858	0	0	1	4	4856	2	0.00175823	0.00332274	TRUE	FALSE	FALSE	Rv0094c	Rv1148c	FALSE	TRUE	FALSE		FALSE		FALSE	FALSE	FALSE		FALSE		one_antigen
53427	141038	759939	rpoB	4088722	None	30	5	32	0	0	0	1	32	0	0	0.00238644	0.00368232	TRUE	FALSE	FALSE	Rv0667	intergenic	FALSE	TRUE	FALSE		TRUE	RIF	FALSE	FALSE	FALSE		FALSE		one_antigen
53434	141062	759939	rpoB	4269306	ubiA	30	6	32	4	0	0	1	32	4	0	0.00286328	0.00391749	TRUE	FALSE	FALSE	Rv0667	Rv3806c	FALSE	TRUE	FALSE		TRUE	RIF	FALSE	FALSE	FALSE		TRUE	EMB	one_antigen
53435	141063	761004	rpoB	4269306	ubiA	24	6	16	4	0	0	1	16	4	0	0.00229048	0.00362928	TRUE	FALSE	FALSE	Rv0667	Rv3806c	FALSE	TRUE	FALSE		TRUE	RIF	FALSE	FALSE	FALSE		TRUE	EMB	one_antigen
53478	141146	2030855	esxN	4088660	None	30	5	1323	0	0	0	1	1323	0	0	0.00243649	0.0037089	TRUE	FALSE	FALSE	Rv1793	intergenic	FALSE	TRUE	FALSE		FALSE		FALSE	FALSE	FALSE		FALSE		one_antigen
53484	141166	1674782	inhA	2075516	Rv1830	47	5	286	0	0	1	1	286	0	0	0.0037524	0.00428706	TRUE	FALSE	FALSE	Rv1484	Rv1830	FALSE	TRUE	FALSE		TRUE	ETH,INH	FALSE	FALSE	FALSE		FALSE		one_antigen
53485	141169	761832	rpoB	2075516	Rv1830	5	5	2	0	0	0	1	2	0	0	0.000397788	0.0017328	TRUE	FALSE	FALSE	Rv0667	Rv1830	FALSE	TRUE	FALSE		TRUE	RIF	FALSE	FALSE	FALSE		FALSE		one_antigen
53488	141175	2196837	Rv1945	4171091	Rv3725	50	5	4396	0	0	0	1	4396	0	0	0.00427196	0.00447476	TRUE	FALSE	FALSE	Rv1945	Rv3725	FALSE	TRUE	FALSE		FALSE		FALSE	FALSE	FALSE		FALSE		one_antigen
53489	141176	2196841	Rv1945	4171091	Rv3725	50	5	4396	0	0	0	1	4396	0	0	0.00427196	0.00447482	TRUE	FALSE	FALSE	Rv1945	Rv3725	FALSE	TRUE	FALSE		FALSE		FALSE	FALSE	FALSE		FALSE		one_antigen
53491	141182	1340108	PPE18	4171091	Rv3725	24	5	666	0	0	0	1	666	0	0	0.00192889	0.00343831	TRUE	FALSE	FALSE	Rv1196	Rv3725	TRUE	TRUE	FALSE		FALSE		FALSE	FALSE	FALSE		FALSE		one_antigen
53504	141196	1277737	Rv1148c	2154539	katG	33	5	122	4	0	0	1	122	4	0	0.00262883	0.00380999	TRUE	FALSE	FALSE	Rv1148c	Rv1908c	FALSE	FALSE	FALSE		FALSE		FALSE	TRUE	FALSE		TRUE	INH	one_antigen
53505	141198	1277748	Rv1148c	2154539	katG	11	5	28	4	0	0	1	28	4	0	0.000875427	0.00257258	TRUE	FALSE	FALSE	Rv1148c	Rv1908c	FALSE	FALSE	FALSE		FALSE		FALSE	TRUE	FALSE		TRUE	INH	one_antigen
53506	141199	1277738	Rv1148c	2154539	katG	34	5	126	4	0	0	1	126	4	0	0.0027086	0.00385093	TRUE	FALSE	FALSE	Rv1148c	Rv1908c	FALSE	FALSE	FALSE		FALSE		FALSE	TRUE	FALSE		TRUE	INH	one_antigen
53507	141200	2154538	katG	2154539	katG	6	5	6	4	0	0	3	2	0	4	1.81357e-11	0.000324151	TRUE	FALSE	FALSE	Rv1908c	Rv1908c	FALSE	TRUE	FALSE		TRUE	INH	FALSE	TRUE	FALSE		TRUE	INH	both_antigen
53508	141201	1277749	None	2154539	katG	11	5	28	4	0	0	1	28	4	0	0.000875427	0.00257341	TRUE	FALSE	FALSE	intergenic	Rv1908c	FALSE	FALSE	FALSE		FALSE		FALSE	TRUE	FALSE		TRUE	INH	one_antigen
53509	141203	1277764	None	2154539	katG	5	5	0	4	0	0	1	0	4	0	0.000397801	0.00173626	TRUE	FALSE	FALSE	intergenic	Rv1908c	FALSE	FALSE	FALSE		FALSE		FALSE	TRUE	FALSE		TRUE	INH	one_antigen
53510	141204	85367	Rv0076c	2154539	katG	6	5	28	4	0	0	1	28	4	0	0.000477563	0.00192671	TRUE	FALSE	FALSE	Rv0076c	Rv1908c	FALSE	FALSE	FALSE		FALSE		FALSE	TRUE	FALSE		TRUE	INH	one_antigen
53511	141205	103721	Rv0094c	2154539	katG	22	5	28	4	0	0	1	28	4	0	0.00175039	0.00330999	TRUE	FALSE	FALSE	Rv0094c	Rv1908c	FALSE	TRUE	FALSE		FALSE		FALSE	TRUE	FALSE		TRUE	INH	both_antigen
53512	141206	5081	r_gyrB	2154539	katG	7	5	2	4	0	0	1	2	4	0	0.000556912	0.00202594	TRUE	FALSE	FALSE	intergenic	Rv1908c	FALSE	FALSE	FALSE		TRUE	LEV,MXF	FALSE	TRUE	FALSE		TRUE	INH	one_antigen
53513	141207	106022	PPE1	2154539	katG	11	5	14	4	0	0	1	14	4	0	0.000875232	0.00256746	TRUE	FALSE	FALSE	Rv0096	Rv1908c	FALSE	FALSE	FALSE		FALSE		FALSE	TRUE	FALSE		TRUE	INH	one_antigen
53514	141210	1277737	Rv1148c	3131543	Rv2823c	33	5	122	54	0	0	1	122	54	0	0.00263093	0.00381076	TRUE	FALSE	FALSE	Rv1148c	Rv2823c	FALSE	FALSE	FALSE		FALSE		FALSE	TRUE	FALSE		FALSE		one_antigen
53516	141215	1277738	Rv1148c	3131543	Rv2823c	34	5	126	54	0	0	1	126	54	0	0.00271076	0.00385272	TRUE	FALSE	FALSE	Rv1148c	Rv2823c	FALSE	FALSE	FALSE		FALSE		FALSE	TRUE	FALSE		FALSE		one_antigen
53517	141218	1786	None	3131543	Rv2823c	5	5	0	54	0	0	1	0	54	0	0.000398118	0.00178507	TRUE	FALSE	FALSE	intergenic	Rv2823c	FALSE	FALSE	FALSE		FALSE		FALSE	TRUE	FALSE		FALSE		one_antigen
53518	141219	2288742	pncA	3131543	Rv2823c	5	5	10	54	0	0	1	10	54	0	0.000398181	0.00178725	TRUE	FALSE	FALSE	Rv2043c	Rv2823c	FALSE	FALSE	FALSE		TRUE	PZA	FALSE	TRUE	FALSE		FALSE		one_antigen
53519	141220	2133604	Rv1883c	3131543	Rv2823c	6	5	12	54	0	0	1	12	54	0	0.000477821	0.00195086	TRUE	FALSE	FALSE	Rv1883c	Rv2823c	FALSE	FALSE	FALSE		FALSE		FALSE	TRUE	FALSE		FALSE		one_antigen
53520	141221	2122380	lldD2	3131543	Rv2823c	9	5	98	54	0	0	1	46	2	52	0.000717069	0.00238206	TRUE	FALSE	FALSE	Rv1872c	Rv2823c	FALSE	TRUE	FALSE		FALSE		FALSE	TRUE	FALSE		FALSE		both_antigen
53525	141229	2154539	katG	2462934	mmpS3	5	5	4	84	0	0	1	4	84	0	0.000398333	0.00179238	TRUE	FALSE	FALSE	Rv1908c	Rv2198c	FALSE	TRUE	FALSE		TRUE	INH	FALSE	FALSE	FALSE		FALSE		one_antigen
53528	141232	103721	Rv0094c	2462934	mmpS3	22	5	28	84	0	0	1	28	84	0	0.00175262	0.00331653	TRUE	FALSE	FALSE	Rv0094c	Rv2198c	FALSE	TRUE	FALSE		FALSE		FALSE	FALSE	FALSE		FALSE		one_antigen
53538	141248	2626064	esxO	3957514	None	31	7	136	2	0	0	1	134	0	2	0.00345643	0.00417995	TRUE	FALSE	FALSE	Rv2346c	intergenic	FALSE	TRUE	FALSE		FALSE		FALSE	FALSE	FALSE		FALSE		one_antigen
53548	141265	1532911	PPE19	2641161	None	10	7	28	2	0	0	1	28	2	0	0.00111403	0.00281794	TRUE	FALSE	FALSE	Rv1361c	intergenic	TRUE	TRUE	FALSE		FALSE		FALSE	FALSE	FALSE		FALSE		one_antigen
53554	141276	1339511	PPE18	2381045	None	31	7	44	4	0	0	1	44	4	0	0.00345159	0.00417617	TRUE	FALSE	FALSE	Rv1196	intergenic	FALSE	TRUE	FALSE		FALSE		FALSE	FALSE	FALSE		FALSE		one_antigen
53555	141278	1339512	PPE18	2381045	None	32	7	44	4	0	0	1	44	4	0	0.00356279	0.00421268	TRUE	FALSE	FALSE	Rv1196	intergenic	FALSE	TRUE	FALSE		FALSE		FALSE	FALSE	FALSE		FALSE		one_antigen
53557	141281	1339795	PPE18	2381045	None	7	7	126	4	0	0	1	126	4	0	0.000781157	0.00246855	TRUE	FALSE	FALSE	Rv1196	intergenic	FALSE	TRUE	FALSE		FALSE		FALSE	FALSE	FALSE		FALSE		one_antigen
53558	141282	1339797	PPE18	2381045	None	6	7	126	4	0	0	1	126	4	0	0.000669589	0.00232627	TRUE	FALSE	FALSE	Rv1196	intergenic	FALSE	TRUE	FALSE		FALSE		FALSE	FALSE	FALSE		FALSE		one_antigen
53560	141285	1339516	PPE18	2381045	None	27	7	22	4	0	0	1	22	4	0	0.00300565	0.00397489	TRUE	FALSE	FALSE	Rv1196	intergenic	FALSE	TRUE	FALSE		FALSE		FALSE	FALSE	FALSE		FALSE		one_antigen
53561	141286	1339978	PPE18	2381045	None	33	7	220	4	0	0	1	220	4	0	0.00368429	0.00426432	TRUE	FALSE	FALSE	Rv1196	intergenic	FALSE	TRUE	FALSE		FALSE		FALSE	FALSE	FALSE		FALSE		one_antigen
53565	141292	1404599	cyp130	2381045	None	5	7	8	4	0	0	1	8	4	0	0.000556966	0.00203664	TRUE	FALSE	FALSE	Rv1256c	intergenic	FALSE	TRUE	FALSE		FALSE		FALSE	FALSE	FALSE		FALSE		one_antigen
53566	141293	1339798	PPE18	2381045	None	7	7	126	4	0	0	1	126	4	0	0.000781157	0.00246861	TRUE	FALSE	FALSE	Rv1196	intergenic	FALSE	TRUE	FALSE		FALSE		FALSE	FALSE	FALSE		FALSE		one_antigen
53568	141301	3895181	PPE60	3895213	PPE60	11	7	196	14	0	0	3	192	10	4	3.09527e-10	0.000434337	TRUE	FALSE	FALSE	Rv3478	Rv3478	FALSE	TRUE	FALSE		FALSE		FALSE	TRUE	FALSE		FALSE		both_antigen
53569	141302	3895182	PPE60	3895213	PPE60	11	7	196	14	0	0	3	192	10	4	3.09527e-10	0.000434465	TRUE	FALSE	FALSE	Rv3478	Rv3478	FALSE	TRUE	FALSE		FALSE		FALSE	TRUE	FALSE		FALSE		both_antigen
53570	141303	3895183	PPE60	3895213	PPE60	12	7	196	14	0	0	3	192	10	4	4.01835e-10	0.000450224	TRUE	FALSE	FALSE	Rv3478	Rv3478	FALSE	TRUE	FALSE		FALSE		FALSE	TRUE	FALSE		FALSE		both_antigen
53571	141306	3895180	PPE60	3895213	PPE60	8	7	194	14	0	0	1	192	12	2	0.000893798	0.0026262	TRUE	FALSE	FALSE	Rv3478	Rv3478	FALSE	TRUE	FALSE		FALSE		FALSE	TRUE	FALSE		FALSE		both_antigen
53572	141308	3895212	PPE60	3895213	PPE60	7	7	14	14	0	0	7	0	0	14	3.48228e-26	6.36771e-05	TRUE	FALSE	FALSE	Rv3478	Rv3478	FALSE	TRUE	FALSE		FALSE		FALSE	TRUE	FALSE		FALSE		both_antigen
53573	141309	841356	vapC31	3895213	PPE60	9	7	26	14	0	0	1	26	14	0	0.00100283	0.00271473	TRUE	FALSE	FALSE	Rv0749	Rv3478	FALSE	FALSE	FALSE		FALSE		FALSE	TRUE	FALSE		FALSE		one_antigen
53574	141310	3895185	PPE60	3895213	PPE60	13	7	224	14	0	0	3	220	10	4	5.11566e-10	0.000463933	TRUE	FALSE	FALSE	Rv3478	Rv3478	FALSE	TRUE	FALSE		FALSE		FALSE	TRUE	FALSE		FALSE		both_antigen
53575	141312	841353	vapC31	3895213	PPE60	6	7	24	14	0	0	1	24	14	0	0.000668609	0.00230826	TRUE	FALSE	FALSE	Rv0749	Rv3478	FALSE	FALSE	FALSE		FALSE		FALSE	TRUE	FALSE		FALSE		one_antigen
53576	141316	13629	None	3895213	PPE60	30	7	28	14	0	0	1	26	12	2	0.00333996	0.00412184	TRUE	FALSE	FALSE	intergenic	Rv3478	FALSE	FALSE	FALSE		FALSE		FALSE	TRUE	FALSE		FALSE		one_antigen
53577	141318	2232263	None	3895213	PPE60	7	7	32	14	0	0	1	30	12	2	0.000780087	0.00246348	TRUE	FALSE	FALSE	intergenic	Rv3478	FALSE	FALSE	FALSE		FALSE		FALSE	TRUE	FALSE		FALSE		one_antigen
53578	141319	1179079	None	3895213	PPE60	8	7	10	14	0	0	1	8	12	2	0.00089118	0.00261108	TRUE	FALSE	FALSE	intergenic	Rv3478	FALSE	FALSE	FALSE		FALSE		FALSE	TRUE	FALSE		FALSE		one_antigen
53579	141320	2545108	lppN	3895213	PPE60	9	7	44	14	0	0	1	36	6	8	0.00100298	0.00271672	TRUE	FALSE	FALSE	Rv2270	Rv3478	FALSE	FALSE	FALSE		FALSE		FALSE	TRUE	FALSE		FALSE		one_antigen
53580	141321	3132593	Rv2824c	3895213	PPE60	14	7	230	14	0	0	1	222	6	8	0.00156452	0.00320051	TRUE	FALSE	FALSE	Rv2824c	Rv3478	FALSE	FALSE	FALSE		FALSE		FALSE	TRUE	FALSE		FALSE		one_antigen
53581	141322	3640371	None	3895213	PPE60	15	7	2	14	0	0	1	2	14	0	0.00167034	0.00325862	TRUE	FALSE	FALSE	intergenic	Rv3478	FALSE	FALSE	FALSE		TRUE	DLM	FALSE	TRUE	FALSE		FALSE		one_antigen
53582	141324	3189523	None	3895213	PPE60	37	7	706	14	0	1	1	702	10	4	0.00416288	0.00443889	TRUE	FALSE	FALSE	intergenic	Rv3478	FALSE	FALSE	FALSE		FALSE		FALSE	TRUE	FALSE		FALSE		one_antigen
53583	141330	3895181	PPE60	3895212	PPE60	11	7	196	14	0	0	3	192	10	4	3.09527e-10	0.000434401	TRUE	FALSE	FALSE	Rv3478	Rv3478	FALSE	TRUE	FALSE		FALSE		FALSE	TRUE	FALSE		FALSE		both_antigen
53584	141331	3895182	PPE60	3895212	PPE60	11	7	196	14	0	0	3	192	10	4	3.09527e-10	0.000434273	TRUE	FALSE	FALSE	Rv3478	Rv3478	FALSE	TRUE	FALSE		FALSE		FALSE	TRUE	FALSE		FALSE		both_antigen
53585	141332	3895183	PPE60	3895212	PPE60	12	7	196	14	0	0	3	192	10	4	4.01835e-10	0.00045016	TRUE	FALSE	FALSE	Rv3478	Rv3478	FALSE	TRUE	FALSE		FALSE		FALSE	TRUE	FALSE		FALSE		both_antigen
53586	141335	3895180	PPE60	3895212	PPE60	8	7	194	14	0	0	1	192	12	2	0.000893798	0.00262614	TRUE	FALSE	FALSE	Rv3478	Rv3478	FALSE	TRUE	FALSE		FALSE		FALSE	TRUE	FALSE		FALSE		both_antigen
53587	141337	841356	vapC31	3895212	PPE60	9	7	26	14	0	0	1	26	14	0	0.00100283	0.0027148	TRUE	FALSE	FALSE	Rv0749	Rv3478	FALSE	FALSE	FALSE		FALSE		FALSE	TRUE	FALSE		FALSE		one_antigen
53588	141338	3895185	PPE60	3895212	PPE60	13	7	224	14	0	0	3	220	10	4	5.11566e-10	0.000463997	TRUE	FALSE	FALSE	Rv3478	Rv3478	FALSE	TRUE	FALSE		FALSE		FALSE	TRUE	FALSE		FALSE		both_antigen
53589	141340	841353	vapC31	3895212	PPE60	6	7	24	14	0	0	1	24	14	0	0.000668609	0.00230839	TRUE	FALSE	FALSE	Rv0749	Rv3478	FALSE	FALSE	FALSE		FALSE		FALSE	TRUE	FALSE		FALSE		one_antigen
53590	141344	13629	None	3895212	PPE60	30	7	28	14	0	0	1	26	12	2	0.00333996	0.00412191	TRUE	FALSE	FALSE	intergenic	Rv3478	FALSE	FALSE	FALSE		FALSE		FALSE	TRUE	FALSE		FALSE		one_antigen
53591	141346	2232263	None	3895212	PPE60	7	7	32	14	0	0	1	30	12	2	0.000780087	0.00246336	TRUE	FALSE	FALSE	intergenic	Rv3478	FALSE	FALSE	FALSE		FALSE		FALSE	TRUE	FALSE		FALSE		one_antigen
53592	141347	1179079	None	3895212	PPE60	8	7	10	14	0	0	1	8	12	2	0.00089118	0.0026107	TRUE	FALSE	FALSE	intergenic	Rv3478	FALSE	FALSE	FALSE		FALSE		FALSE	TRUE	FALSE		FALSE		one_antigen
53593	141348	2545108	lppN	3895212	PPE60	9	7	44	14	0	0	1	36	6	8	0.00100298	0.00271666	TRUE	FALSE	FALSE	Rv2270	Rv3478	FALSE	FALSE	FALSE		FALSE		FALSE	TRUE	FALSE		FALSE		one_antigen
53594	141349	3132593	Rv2824c	3895212	PPE60	14	7	230	14	0	0	1	222	6	8	0.00156452	0.00320058	TRUE	FALSE	FALSE	Rv2824c	Rv3478	FALSE	FALSE	FALSE		FALSE		FALSE	TRUE	FALSE		FALSE		one_antigen
53595	141350	3640371	None	3895212	PPE60	15	7	2	14	0	0	1	2	14	0	0.00167034	0.00325868	TRUE	FALSE	FALSE	intergenic	Rv3478	FALSE	FALSE	FALSE		TRUE	DLM	FALSE	TRUE	FALSE		FALSE		one_antigen
53596	141352	3189523	None	3895212	PPE60	37	7	706	14	0	1	1	702	10	4	0.00416288	0.00443882	TRUE	FALSE	FALSE	intergenic	Rv3478	FALSE	FALSE	FALSE		FALSE		FALSE	TRUE	FALSE		FALSE		one_antigen
53600	141369	4060020	esxV	4401802	trxB2	19	8	62	72	0	0	1	62	72	0	0.00242185	0.00370051	TRUE	FALSE	FALSE	Rv3619c	Rv3913	FALSE	TRUE	FALSE		FALSE		FALSE	FALSE	FALSE		FALSE		one_antigen
53615	141396	3396440	Rv3035	4236714	dprE1	9	11	10	6	0	0	1	10	6	0	0.00157492	0.00320461	TRUE	FALSE	FALSE	Rv3035	Rv3790	FALSE	TRUE	FALSE		FALSE		FALSE	FALSE	FALSE		FALSE		one_antigen
53623	141415	1533583	PPE19	2259302	None	112	13	10743	66	1	4	2	10731	54	12	0.000385854	0.00172729	TRUE	FALSE	FALSE	Rv1361c	intergenic	TRUE	TRUE	FALSE		FALSE		FALSE	FALSE	FALSE		FALSE		one_antigen
53626	141420	1533176	PPE19	2259302	None	9	13	54	66	0	0	1	54	66	0	0.00186414	0.00339045	TRUE	FALSE	FALSE	Rv1361c	intergenic	TRUE	TRUE	FALSE		FALSE		FALSE	FALSE	FALSE		FALSE		one_antigen
53631	141429	2155341	katG	2259302	None	6	13	8	66	0	0	1	8	66	0	0.00124218	0.00294478	TRUE	FALSE	FALSE	Rv1908c	intergenic	FALSE	TRUE	FALSE		TRUE	INH	FALSE	FALSE	FALSE		FALSE		one_antigen
53633	141432	2122503	lldD2	2259302	None	5	13	0	66	0	0	1	0	66	0	0.00103511	0.00275099	TRUE	FALSE	FALSE	Rv1872c	intergenic	FALSE	TRUE	FALSE		FALSE		FALSE	FALSE	FALSE		FALSE		one_antigen
53642	141468	2626114	esxO	4149044	None	26	7	46	430	1	0	1	46	430	0	0.00291531	0.00394042	TRUE	FALSE	FALSE	Rv2346c	intergenic	TRUE	TRUE	FALSE		FALSE		FALSE	FALSE	FALSE		FALSE		one_antigen
53644	141471	1136765	glmU	4149044	None	11	7	50	430	0	0	1	20	400	30	0.00123363	0.00293466	TRUE	FALSE	FALSE	Rv1018c	intergenic	FALSE	TRUE	FALSE		FALSE		FALSE	FALSE	FALSE		FALSE		one_antigen
53662	141512	2953581	Rv2627c	3562775	Rv3193c	15	5	46	534	0	0	1	46	534	0	0.00120415	0.00291659	TRUE	FALSE	FALSE	Rv2627c	Rv3193c	FALSE	TRUE	FALSE		FALSE		FALSE	FALSE	FALSE		FALSE		one_antigen
53663	141515	1341032	esxL	2881472	Rv2561	23	6	1085	188	0	0	1	1075	178	10	0.00223939	0.00360871	TRUE	FALSE	FALSE	Rv1198	Rv2561	FALSE	TRUE	FALSE		FALSE		FALSE	FALSE	FALSE		FALSE		one_antigen
53674	141539	1532922	PPE19	2641187	None	40	7	112	8	0	0	1	112	8	0	0.00445717	0.004536	TRUE	FALSE	FALSE	Rv1361c	intergenic	TRUE	TRUE	FALSE		FALSE		FALSE	FALSE	FALSE		FALSE		one_antigen
53676	141549	1341070	esxL	2641187	None	11	7	24	8	0	0	1	22	6	2	0.00122538	0.00292479	TRUE	FALSE	FALSE	Rv1198	intergenic	FALSE	TRUE	FALSE		FALSE		FALSE	FALSE	FALSE		FALSE		one_antigen
53691	141572	3895360	PPE60	4386768	Rv3901c	6	7	8	102	0	0	1	8	102	0	0.000669376	0.00232518	TRUE	FALSE	FALSE	Rv3478	Rv3901c	FALSE	TRUE	FALSE		FALSE		FALSE	FALSE	FALSE		FALSE		one_antigen
53694	141575	2473933	Rv2209	4386768	Rv3901c	7	7	2	102	0	0	1	2	102	0	0.000780833	0.00246765	TRUE	FALSE	FALSE	Rv2209	Rv3901c	FALSE	TRUE	FALSE		FALSE		FALSE	FALSE	FALSE		FALSE		one_antigen
53707	141613	1102950	Rv0987	4319382	Rv3845	5	8	8	20	0	0	1	2	14	6	0.000636618	0.00222287	TRUE	FALSE	FALSE	Rv0987	Rv3845	FALSE	TRUE	FALSE		FALSE		FALSE	FALSE	FALSE		FALSE		one_antigen
53710	141616	103721	Rv0094c	4319382	Rv3845	22	8	28	20	0	0	1	28	20	0	0.0028	0.00389065	TRUE	FALSE	FALSE	Rv0094c	Rv3845	FALSE	TRUE	FALSE		FALSE		FALSE	FALSE	FALSE		FALSE		one_antigen
53716	141622	157289	fbpC	4319382	Rv3845	10	8	74	20	0	0	1	60	6	14	0.00127411	0.00297572	TRUE	FALSE	FALSE	Rv0129c	Rv3845	FALSE	TRUE	FALSE		FALSE		FALSE	FALSE	FALSE		FALSE		one_antigen
53719	141633	3895200	PPE60	4060475	esxW	27	10	148	26	0	0	1	148	26	0	0.00430134	0.00448463	TRUE	FALSE	FALSE	Rv3478	Rv3620c	FALSE	TRUE	FALSE		FALSE		FALSE	TRUE	FALSE		FALSE		both_antigen
53720	141639	4060466	esxW	4060475	esxW	92	10	1874	26	0	0	7	1848	0	26	3.5263e-17	0.000152979	TRUE	FALSE	FALSE	Rv3620c	Rv3620c	FALSE	TRUE	FALSE		FALSE		FALSE	TRUE	FALSE		FALSE		both_antigen
53721	141640	2030604	esxM	4060475	esxW	73	10	914	26	0	0	2	914	26	0	6.91636e-05	0.00156842	TRUE	FALSE	FALSE	Rv1792	Rv3620c	FALSE	FALSE	FALSE		FALSE		FALSE	TRUE	FALSE		FALSE		one_antigen
53722	141641	980206	Rv0881	4060475	esxW	5	10	168	26	0	0	1	168	26	0	0.000797919	0.00249955	TRUE	FALSE	FALSE	Rv0881	Rv3620c	FALSE	FALSE	FALSE		FALSE		FALSE	TRUE	FALSE		FALSE		one_antigen
53723	141644	425507	PPE8	4060475	esxW	6	10	10	26	0	0	1	10	26	0	0.000955034	0.00266457	TRUE	FALSE	FALSE	Rv0355c	Rv3620c	FALSE	FALSE	FALSE		FALSE		FALSE	TRUE	FALSE		FALSE		one_antigen
53724	141646	29289	Rv0025	4060475	esxW	5	10	0	26	0	0	1	0	26	0	0.000795785	0.00248386	TRUE	FALSE	FALSE	Rv0025	Rv3620c	FALSE	FALSE	FALSE		FALSE		FALSE	TRUE	FALSE		FALSE		one_antigen
53725	141647	3136335	None	4060475	esxW	299	10	7632	26	0	0	2	7632	26	0	0.00143133	0.00307828	TRUE	FALSE	FALSE	intergenic	Rv3620c	FALSE	FALSE	FALSE		FALSE		FALSE	TRUE	FALSE		FALSE		one_antigen
53726	141648	60241	Rv0057	4060475	esxW	8	10	8	26	0	0	1	8	26	0	0.00127318	0.00296823	TRUE	FALSE	FALSE	Rv0057	Rv3620c	FALSE	FALSE	FALSE		FALSE		FALSE	TRUE	FALSE		FALSE		one_antigen
53727	141650	1878405	pks7	4060475	esxW	6	10	8	26	0	0	1	8	26	0	0.000955003	0.00266406	TRUE	FALSE	FALSE	Rv1661	Rv3620c	FALSE	FALSE	FALSE		FALSE		FALSE	TRUE	FALSE		FALSE		one_antigen
53728	141653	1338659	None	4060475	esxW	5	10	4	26	0	0	1	4	26	0	0.000795836	0.00248533	TRUE	FALSE	FALSE	intergenic	Rv3620c	FALSE	FALSE	FALSE		FALSE		FALSE	TRUE	FALSE		FALSE		one_antigen
53729	141655	2641233	None	4060475	esxW	9	10	38	26	0	0	1	20	8	18	0.0014325	0.00309283	TRUE	FALSE	FALSE	intergenic	Rv3620c	FALSE	FALSE	FALSE		FALSE		FALSE	TRUE	FALSE		FALSE		one_antigen
53730	141657	1679603	Rv1490	4060475	esxW	12	10	43	26	0	0	1	43	26	0	0.00191034	0.00341653	TRUE	FALSE	FALSE	Rv1490	Rv3620c	FALSE	TRUE	FALSE		FALSE		FALSE	TRUE	FALSE		FALSE		both_antigen
53739	141681	2300564	pks12	3253265	ppsB	11	6	98	60	0	0	1	94	56	4	0.00105248	0.00279295	TRUE	FALSE	FALSE	Rv2048c	Rv2932	FALSE	FALSE	FALSE		FALSE		FALSE	TRUE	FALSE		FALSE		one_antigen
53740	141682	2300566	pks12	3253265	ppsB	11	6	98	60	0	0	1	94	56	4	0.00105248	0.00279302	TRUE	FALSE	FALSE	Rv2048c	Rv2932	FALSE	FALSE	FALSE		FALSE		FALSE	TRUE	FALSE		FALSE		one_antigen
53741	141684	3253246	ppsB	3253265	ppsB	6	6	8	60	0	0	2	4	56	4	1.64393e-07	0.000869763	TRUE	FALSE	FALSE	Rv2932	Rv2932	FALSE	TRUE	FALSE		FALSE		FALSE	TRUE	FALSE		FALSE		both_antigen
53742	141685	2300567	pks12	3253265	ppsB	11	6	98	60	0	0	1	94	56	4	0.00105248	0.00279327	TRUE	FALSE	FALSE	Rv2048c	Rv2932	FALSE	FALSE	FALSE		FALSE		FALSE	TRUE	FALSE		FALSE		one_antigen
53743	141687	3253249	ppsB	3253265	ppsB	6	6	8	60	0	0	2	4	56	4	1.64393e-07	0.000869571	TRUE	FALSE	FALSE	Rv2932	Rv2932	FALSE	TRUE	FALSE		FALSE		FALSE	TRUE	FALSE		FALSE		both_antigen
53744	141688	2300576	pks12	3253265	ppsB	6	6	96	60	0	0	1	92	56	4	0.000574154	0.00216701	TRUE	FALSE	FALSE	Rv2048c	Rv2932	FALSE	FALSE	FALSE		FALSE		FALSE	TRUE	FALSE		FALSE		one_antigen
53745	141689	841924	None	3253265	ppsB	6	6	1285	60	0	0	1	1243	18	42	0.00058489	0.00218193	TRUE	FALSE	FALSE	intergenic	Rv2932	FALSE	FALSE	FALSE		FALSE		FALSE	TRUE	FALSE		FALSE		one_antigen
53746	141690	27474	None	3253265	ppsB	7	6	74	60	0	0	1	74	60	0	0.000669632	0.00232633	TRUE	FALSE	FALSE	intergenic	Rv2932	FALSE	FALSE	FALSE		FALSE		FALSE	TRUE	FALSE		FALSE		one_antigen
53747	141691	89388	Rv0080	3253265	ppsB	10	6	332	60	0	0	1	290	18	42	0.000959831	0.00268853	TRUE	FALSE	FALSE	Rv0080	Rv2932	FALSE	FALSE	FALSE		FALSE		FALSE	TRUE	FALSE		FALSE		one_antigen
53748	141692	1095491	PE_PGRS18	3253265	ppsB	11	6	14	60	0	0	1	14	60	0	0.00105114	0.00278725	TRUE	FALSE	FALSE	Rv0980c	Rv2932	FALSE	FALSE	FALSE		FALSE		FALSE	TRUE	FALSE		FALSE		one_antigen
53749	141693	911517	Rv0818	3253265	ppsB	18	6	78	60	0	0	1	36	18	42	0.00172027	0.00329385	TRUE	FALSE	FALSE	Rv0818	Rv2932	FALSE	FALSE	FALSE		FALSE		FALSE	TRUE	FALSE		FALSE		one_antigen
53750	141696	2300564	pks12	3253270	ppsB	11	6	98	60	0	0	1	94	56	4	0.00105248	0.00279334	TRUE	FALSE	FALSE	Rv2048c	Rv2932	FALSE	FALSE	FALSE		FALSE		FALSE	TRUE	FALSE		FALSE		one_antigen
53751	141697	2300566	pks12	3253270	ppsB	11	6	98	60	0	0	1	94	56	4	0.00105248	0.00279321	TRUE	FALSE	FALSE	Rv2048c	Rv2932	FALSE	FALSE	FALSE		FALSE		FALSE	TRUE	FALSE		FALSE		one_antigen
53752	141699	3253246	ppsB	3253270	ppsB	6	6	8	60	0	0	2	4	56	4	1.64393e-07	0.000869891	TRUE	FALSE	FALSE	Rv2932	Rv2932	FALSE	TRUE	FALSE		FALSE		FALSE	TRUE	FALSE		FALSE		both_antigen
53753	141700	3253265	ppsB	3253270	ppsB	6	6	60	60	0	0	6	0	0	60	4.93679e-23	7.93081e-05	TRUE	FALSE	FALSE	Rv2932	Rv2932	FALSE	TRUE	FALSE		FALSE		FALSE	TRUE	FALSE		FALSE		both_antigen
53754	141701	3253267	ppsB	3253270	ppsB	6	6	60	60	0	0	6	0	0	60	4.93679e-23	7.93722e-05	TRUE	FALSE	FALSE	Rv2932	Rv2932	FALSE	TRUE	FALSE		FALSE		FALSE	TRUE	FALSE		FALSE		both_antigen
53755	141702	2300567	pks12	3253270	ppsB	11	6	98	60	0	0	1	94	56	4	0.00105248	0.00279289	TRUE	FALSE	FALSE	Rv2048c	Rv2932	FALSE	FALSE	FALSE		FALSE		FALSE	TRUE	FALSE		FALSE		one_antigen
53756	141704	3253249	ppsB	3253270	ppsB	6	6	8	60	0	0	2	4	56	4	1.64393e-07	0.000869827	TRUE	FALSE	FALSE	Rv2932	Rv2932	FALSE	TRUE	FALSE		FALSE		FALSE	TRUE	FALSE		FALSE		both_antigen
53757	141705	2300576	pks12	3253270	ppsB	6	6	96	60	0	0	1	92	56	4	0.000574154	0.00216707	TRUE	FALSE	FALSE	Rv2048c	Rv2932	FALSE	FALSE	FALSE		FALSE		FALSE	TRUE	FALSE		FALSE		one_antigen
53758	141706	841924	None	3253270	ppsB	6	6	1285	60	0	0	1	1243	18	42	0.00058489	0.00218206	TRUE	FALSE	FALSE	intergenic	Rv2932	FALSE	FALSE	FALSE		FALSE		FALSE	TRUE	FALSE		FALSE		one_antigen
53759	141707	27474	None	3253270	ppsB	7	6	74	60	0	0	1	74	60	0	0.000669632	0.00232659	TRUE	FALSE	FALSE	intergenic	Rv2932	FALSE	FALSE	FALSE		FALSE		FALSE	TRUE	FALSE		FALSE		one_antigen
53760	141708	89388	Rv0080	3253270	ppsB	10	6	332	60	0	0	1	290	18	42	0.000959831	0.0026886	TRUE	FALSE	FALSE	Rv0080	Rv2932	FALSE	FALSE	FALSE		FALSE		FALSE	TRUE	FALSE		FALSE		one_antigen
53761	141709	1095491	PE_PGRS18	3253270	ppsB	11	6	14	60	0	0	1	14	60	0	0.00105114	0.00278738	TRUE	FALSE	FALSE	Rv0980c	Rv2932	FALSE	FALSE	FALSE		FALSE		FALSE	TRUE	FALSE		FALSE		one_antigen
53762	141710	911517	Rv0818	3253270	ppsB	18	6	78	60	0	0	1	36	18	42	0.00172027	0.00329398	TRUE	FALSE	FALSE	Rv0818	Rv2932	FALSE	FALSE	FALSE		FALSE		FALSE	TRUE	FALSE		FALSE		one_antigen
53763	141713	2300564	pks12	3253267	ppsB	11	6	98	60	0	0	1	94	56	4	0.00105248	0.00279283	TRUE	FALSE	FALSE	Rv2048c	Rv2932	FALSE	FALSE	FALSE		FALSE		FALSE	TRUE	FALSE		FALSE		one_antigen
53764	141714	2300566	pks12	3253267	ppsB	11	6	98	60	0	0	1	94	56	4	0.00105248	0.00279315	TRUE	FALSE	FALSE	Rv2048c	Rv2932	FALSE	FALSE	FALSE		FALSE		FALSE	TRUE	FALSE		FALSE		one_antigen
53765	141716	3253246	ppsB	3253267	ppsB	6	6	8	60	0	0	2	4	56	4	1.64393e-07	0.000869699	TRUE	FALSE	FALSE	Rv2932	Rv2932	FALSE	TRUE	FALSE		FALSE		FALSE	TRUE	FALSE		FALSE		both_antigen
53766	141717	3253265	ppsB	3253267	ppsB	6	6	60	60	0	0	6	0	0	60	4.93679e-23	7.92441e-05	TRUE	FALSE	FALSE	Rv2932	Rv2932	FALSE	TRUE	FALSE		FALSE		FALSE	TRUE	FALSE		FALSE		both_antigen
53767	141718	2300567	pks12	3253267	ppsB	11	6	98	60	0	0	1	94	56	4	0.00105248	0.00279276	TRUE	FALSE	FALSE	Rv2048c	Rv2932	FALSE	FALSE	FALSE		FALSE		FALSE	TRUE	FALSE		FALSE		one_antigen
53768	141720	3253249	ppsB	3253267	ppsB	6	6	8	60	0	0	2	4	56	4	1.64393e-07	0.000869507	TRUE	FALSE	FALSE	Rv2932	Rv2932	FALSE	TRUE	FALSE		FALSE		FALSE	TRUE	FALSE		FALSE		both_antigen
53769	141721	2300576	pks12	3253267	ppsB	6	6	96	60	0	0	1	92	56	4	0.000574154	0.00216694	TRUE	FALSE	FALSE	Rv2048c	Rv2932	FALSE	FALSE	FALSE		FALSE		FALSE	TRUE	FALSE		FALSE		one_antigen
53770	141722	841924	None	3253267	ppsB	6	6	1285	60	0	0	1	1243	18	42	0.00058489	0.002182	TRUE	FALSE	FALSE	intergenic	Rv2932	FALSE	FALSE	FALSE		FALSE		FALSE	TRUE	FALSE		FALSE		one_antigen
53771	141723	27474	None	3253267	ppsB	7	6	74	60	0	0	1	74	60	0	0.000669632	0.00232639	TRUE	FALSE	FALSE	intergenic	Rv2932	FALSE	FALSE	FALSE		FALSE		FALSE	TRUE	FALSE		FALSE		one_antigen
53772	141724	89388	Rv0080	3253267	ppsB	10	6	332	60	0	0	1	290	18	42	0.000959831	0.00268847	TRUE	FALSE	FALSE	Rv0080	Rv2932	FALSE	FALSE	FALSE		FALSE		FALSE	TRUE	FALSE		FALSE		one_antigen
53773	141725	1095491	PE_PGRS18	3253267	ppsB	11	6	14	60	0	0	1	14	60	0	0.00105114	0.00278732	TRUE	FALSE	FALSE	Rv0980c	Rv2932	FALSE	FALSE	FALSE		FALSE		FALSE	TRUE	FALSE		FALSE		one_antigen
53774	141726	911517	Rv0818	3253267	ppsB	18	6	78	60	0	0	1	36	18	42	0.00172027	0.00329391	TRUE	FALSE	FALSE	Rv0818	Rv2932	FALSE	FALSE	FALSE		FALSE		FALSE	TRUE	FALSE		FALSE		one_antigen
53775	141729	1276387	Rv1148c	3253288	ppsB	12	7	4938	20	0	0	1	4926	8	12	0.00145018	0.00312357	TRUE	FALSE	FALSE	Rv1148c	Rv2932	FALSE	FALSE	FALSE		FALSE		FALSE	TRUE	FALSE		FALSE		one_antigen
53776	141730	1276390	Rv1148c	3253288	ppsB	12	7	4938	20	0	0	1	4926	8	12	0.00145018	0.00312345	TRUE	FALSE	FALSE	Rv1148c	Rv2932	FALSE	FALSE	FALSE		FALSE		FALSE	TRUE	FALSE		FALSE		one_antigen
53777	141731	1276389	Rv1148c	3253288	ppsB	12	7	4938	20	0	0	1	4926	8	12	0.00145018	0.00312351	TRUE	FALSE	FALSE	Rv1148c	Rv2932	FALSE	FALSE	FALSE		FALSE		FALSE	TRUE	FALSE		FALSE		one_antigen
53778	141732	2300564	pks12	3253288	ppsB	11	7	98	20	0	0	1	94	16	4	0.00122702	0.00293113	TRUE	FALSE	FALSE	Rv2048c	Rv2932	FALSE	FALSE	FALSE		FALSE		FALSE	TRUE	FALSE		FALSE		one_antigen
53779	141733	2300566	pks12	3253288	ppsB	11	7	98	20	0	0	1	94	16	4	0.00122702	0.00293101	TRUE	FALSE	FALSE	Rv2048c	Rv2932	FALSE	FALSE	FALSE		FALSE		FALSE	TRUE	FALSE		FALSE		one_antigen
53780	141735	1276381	Rv1148c	3253288	ppsB	7	7	4858	20	0	0	1	4846	8	12	0.000844951	0.00252088	TRUE	FALSE	FALSE	Rv1148c	Rv2932	FALSE	FALSE	FALSE		FALSE		FALSE	TRUE	FALSE		FALSE		one_antigen
53781	141736	3253246	ppsB	3253288	ppsB	6	7	8	20	0	0	2	4	16	4	2.23466e-07	0.000915247	TRUE	FALSE	FALSE	Rv2932	Rv2932	FALSE	TRUE	FALSE		FALSE		FALSE	TRUE	FALSE		FALSE		both_antigen
53782	141737	3253265	ppsB	3253288	ppsB	6	7	60	20	0	0	5	42	2	18	1.11667e-18	0.000135298	TRUE	FALSE	FALSE	Rv2932	Rv2932	FALSE	TRUE	FALSE		FALSE		FALSE	TRUE	FALSE		FALSE		both_antigen
53783	141738	3253267	ppsB	3253288	ppsB	6	7	60	20	0	0	5	42	2	18	1.11667e-18	0.000135426	TRUE	FALSE	FALSE	Rv2932	Rv2932	FALSE	TRUE	FALSE		FALSE		FALSE	TRUE	FALSE		FALSE		both_antigen
53784	141739	2300567	pks12	3253288	ppsB	11	7	98	20	0	0	1	94	16	4	0.00122702	0.00293107	TRUE	FALSE	FALSE	Rv2048c	Rv2932	FALSE	FALSE	FALSE		FALSE		FALSE	TRUE	FALSE		FALSE		one_antigen
53785	141740	1276383	Rv1148c	3253288	ppsB	8	7	4862	20	0	0	1	4850	8	12	0.000965684	0.00269481	TRUE	FALSE	FALSE	Rv1148c	Rv2932	FALSE	FALSE	FALSE		FALSE		FALSE	TRUE	FALSE		FALSE		one_antigen
53786	141741	3253270	ppsB	3253288	ppsB	6	7	60	20	0	0	5	42	2	18	1.11667e-18	0.000135362	TRUE	FALSE	FALSE	Rv2932	Rv2932	FALSE	TRUE	FALSE		FALSE		FALSE	TRUE	FALSE		FALSE		both_antigen
53787	141743	1276375	Rv1148c	3253288	ppsB	24	7	5002	20	0	0	1	4990	8	12	0.00290205	0.00393671	TRUE	FALSE	FALSE	Rv1148c	Rv2932	FALSE	FALSE	FALSE		FALSE		FALSE	TRUE	FALSE		FALSE		one_antigen
53788	141744	3253249	ppsB	3253288	ppsB	6	7	8	20	0	0	2	4	16	4	2.23466e-07	0.000915311	TRUE	FALSE	FALSE	Rv2932	Rv2932	FALSE	TRUE	FALSE		FALSE		FALSE	TRUE	FALSE		FALSE		both_antigen
53789	141745	2300576	pks12	3253288	ppsB	6	7	96	20	0	0	1	92	16	4	0.000669397	0.00232537	TRUE	FALSE	FALSE	Rv2048c	Rv2932	FALSE	FALSE	FALSE		FALSE		FALSE	TRUE	FALSE		FALSE		one_antigen
53790	141746	1276393	Rv1148c	3253288	ppsB	12	7	4938	20	0	0	1	4926	8	12	0.00145018	0.00312338	TRUE	FALSE	FALSE	Rv1148c	Rv2932	FALSE	FALSE	FALSE		FALSE		FALSE	TRUE	FALSE		FALSE		one_antigen
53791	141748	1276423	Rv1148c	3253288	ppsB	17	7	4858	20	0	0	1	4846	8	12	0.00205114	0.00349462	TRUE	FALSE	FALSE	Rv1148c	Rv2932	FALSE	FALSE	FALSE		FALSE		FALSE	TRUE	FALSE		FALSE		one_antigen
53792	141749	103725	Rv0094c	3253288	ppsB	6	7	6	20	0	0	1	4	18	2	0.00066846	0.0022968	TRUE	FALSE	FALSE	Rv0094c	Rv2932	FALSE	TRUE	FALSE		FALSE		FALSE	TRUE	FALSE		FALSE		both_antigen
53793	141750	27474	None	3253288	ppsB	7	7	74	20	0	0	1	74	20	0	0.000780708	0.00246714	TRUE	FALSE	FALSE	intergenic	Rv2932	FALSE	FALSE	FALSE		FALSE		FALSE	TRUE	FALSE		FALSE		one_antigen
53794	141751	2542114	Rv2267c	3253288	ppsB	7	7	76	20	0	0	1	76	20	0	0.000780733	0.00246739	TRUE	FALSE	FALSE	Rv2267c	Rv2932	FALSE	FALSE	FALSE		FALSE		FALSE	TRUE	FALSE		FALSE		one_antigen
53795	141752	1095491	PE_PGRS18	3253288	ppsB	11	7	14	20	0	0	1	14	20	0	0.00122546	0.00292562	TRUE	FALSE	FALSE	Rv0980c	Rv2932	FALSE	FALSE	FALSE		FALSE		FALSE	TRUE	FALSE		FALSE		one_antigen
53857	141837	115443	nrp	352071	esxH	5	5	18	0	0	0	2	18	0	0	7.91673e-08	0.000769635	TRUE	FALSE	FALSE	Rv0101	Rv0288	FALSE	FALSE	FALSE		FALSE		TRUE	TRUE	FALSE		FALSE		one_antigen
53858	141838	351868	esxH	352071	esxH	6	5	14	0	0	0	1	14	0	0	0.000477426	0.00189443	TRUE	FALSE	FALSE	Rv0288	Rv0288	TRUE	TRUE	FALSE		FALSE		TRUE	TRUE	FALSE		FALSE		both_antigen
53860	141844	333044	vapC25	760315	rpoB	43	5	838	0	0	0	1	838	0	0	0.00346391	0.00418245	TRUE	FALSE	FALSE	Rv0277c	Rv0667	FALSE	FALSE	FALSE		FALSE		FALSE	TRUE	FALSE		TRUE	RIF	one_antigen
53861	141846	542956	None	760315	rpoB	8	5	10	0	0	1	1	10	0	0	0.000636497	0.00220814	TRUE	FALSE	FALSE	intergenic	Rv0667	FALSE	FALSE	FALSE		FALSE		FALSE	TRUE	FALSE		TRUE	RIF	one_antigen
53862	141847	6735	gyrB	760315	rpoB	22	5	20	0	0	0	1	20	0	0	0.00175006	0.00330737	TRUE	FALSE	FALSE	Rv0005	Rv0667	FALSE	FALSE	FALSE		TRUE	LEV,MXF	FALSE	TRUE	FALSE		TRUE	RIF	one_antigen
53863	141848	333086	vapC25	760315	rpoB	47	5	496	0	0	0	1	496	0	0	0.00376503	0.00429026	TRUE	FALSE	FALSE	Rv0277c	Rv0667	FALSE	FALSE	FALSE		FALSE		FALSE	TRUE	FALSE		TRUE	RIF	one_antigen
53865	141856	1073288	None	1384693	vapC33	18	5	290	14	0	0	1	290	14	0	0.0014385	0.00311051	TRUE	FALSE	FALSE	intergenic	Rv1242	FALSE	FALSE	FALSE		FALSE		TRUE	TRUE	FALSE		FALSE		one_antigen
53866	141857	333086	vapC25	1384693	vapC33	47	5	496	14	0	0	1	496	14	0	0.00376587	0.00429122	TRUE	FALSE	FALSE	Rv0277c	Rv1242	FALSE	FALSE	FALSE		FALSE		TRUE	TRUE	FALSE		FALSE		one_antigen
53867	141862	304902	nirB	351868	esxH	40	6	510	14	0	0	1	510	14	0	0.00384633	0.00433491	TRUE	FALSE	FALSE	Rv0252	Rv0288	FALSE	FALSE	FALSE		FALSE		TRUE	TRUE	FALSE		FALSE		one_antigen
53872	141879	188619	PE3	4054246	espD	5	7	10	72	3	0	1	0	62	10	0.000557498	0.0020754	TRUE	FALSE	FALSE	Rv0159c	Rv3614c	FALSE	TRUE	FALSE		FALSE		FALSE	FALSE	FALSE		FALSE		one_antigen
53904	141949	103721	Rv0094c	333394	None	22	8	28	6	0	0	1	26	4	2	0.00279929	0.00388911	TRUE	FALSE	FALSE	Rv0094c	intergenic	FALSE	TRUE	FALSE		FALSE		FALSE	FALSE	FALSE		FALSE		one_antigen
53910	141969	332942	vapC25	448548	Rv0371c	20	8	22	16	0	0	1	20	14	2	0.00254522	0.00376169	TRUE	FALSE	FALSE	Rv0277c	Rv0371c	FALSE	FALSE	FALSE		FALSE		FALSE	TRUE	FALSE		FALSE		one_antigen
53911	141970	332945	vapC25	448548	Rv0371c	18	8	18	16	0	0	1	16	14	2	0.00229077	0.00363158	TRUE	FALSE	FALSE	Rv0277c	Rv0371c	FALSE	FALSE	FALSE		FALSE		FALSE	TRUE	FALSE		FALSE		one_antigen
53930	142010	448548	Rv0371c	2238976	None	8	9	16	14	0	0	1	14	12	2	0.0011458	0.00286778	TRUE	FALSE	FALSE	Rv0371c	intergenic	FALSE	TRUE	FALSE		FALSE		FALSE	FALSE	FALSE		FALSE		one_antigen
53949	142059	4364733	mycP1	4407931	gid	7	11	2	22	0	0	1	2	22	0	0.00122527	0.00292377	TRUE	FALSE	FALSE	Rv3883c	Rv3919c	TRUE	TRUE	FALSE		FALSE		FALSE	FALSE	FALSE		TRUE	STM	one_antigen
53957	142072	357278	Rv0293c	386871	Rv0318c	32	11	118	118	1	0	3	46	46	72	2.9449e-08	0.00072697	TRUE	FALSE	FALSE	Rv0293c	Rv0318c	FALSE	TRUE	FALSE		FALSE		FALSE	FALSE	FALSE		FALSE		one_antigen
54021	142201	288103	lpqI	1073288	None	5	18	96	290	3	0	1	0	194	96	0.00143818	0.00310865	TRUE	FALSE	FALSE	Rv0237	intergenic	FALSE	TRUE	FALSE		FALSE		FALSE	FALSE	FALSE		FALSE		one_antigen
54034	142214	849294	PPE12	1073288	None	6	18	4	290	0	0	1	4	290	0	0.00172571	0.00329885	TRUE	FALSE	FALSE	Rv0755c	intergenic	FALSE	TRUE	FALSE		FALSE		FALSE	FALSE	FALSE		FALSE		one_antigen
54051	142234	38566	fadD34	1073288	None	6	18	4	290	0	0	1	4	290	0	0.00172571	0.00329917	TRUE	FALSE	FALSE	Rv0035	intergenic	FALSE	TRUE	FALSE		FALSE		FALSE	FALSE	FALSE		FALSE		one_antigen
54052	142235	849549	PPE12	1073288	None	7	18	8	290	0	0	1	8	290	0	0.0020132	0.00347803	TRUE	FALSE	FALSE	Rv0755c	intergenic	FALSE	TRUE	FALSE		FALSE		FALSE	FALSE	FALSE		FALSE		one_antigen
54057	142240	407843	Rv0339c	1073288	None	5	18	4	290	0	0	1	4	290	0	0.00143827	0.00310955	TRUE	FALSE	FALSE	Rv0339c	intergenic	FALSE	TRUE	FALSE		FALSE		FALSE	FALSE	FALSE		FALSE		one_antigen
54063	142248	351873	esxH	1073288	None	6	18	16	290	0	0	1	14	288	2	0.00172598	0.00329981	TRUE	FALSE	FALSE	Rv0288	intergenic	TRUE	TRUE	FALSE		FALSE		FALSE	FALSE	FALSE		FALSE		one_antigen
54071	142276	732110	hadA	761004	rpoB	57	24	84	16	0	0	2	80	12	4	0.000234802	0.00168097	TRUE	FALSE	FALSE	Rv0635	Rv0667	FALSE	FALSE	FALSE		FALSE		FALSE	TRUE	FALSE		TRUE	RIF	one_antigen
54072	142279	230618	None	761004	rpoB	6	24	0	16	0	0	1	0	16	0	0.00229033	0.00362857	TRUE	FALSE	FALSE	intergenic	Rv0667	FALSE	FALSE	FALSE		FALSE		FALSE	TRUE	FALSE		TRUE	RIF	one_antigen
54074	142288	433885	PPE8	759939	rpoB	5	30	34	32	0	0	1	34	32	0	0.00238774	0.00368514	TRUE	FALSE	FALSE	Rv0355c	Rv0667	FALSE	FALSE	FALSE		FALSE		FALSE	TRUE	FALSE		TRUE	RIF	one_antigen
54075	142289	91284	Rv0083	759939	rpoB	6	30	36	32	0	0	1	36	32	0	0.00286473	0.00392063	TRUE	FALSE	FALSE	Rv0083	Rv0667	FALSE	FALSE	FALSE		FALSE		FALSE	TRUE	FALSE		TRUE	RIF	one_antigen
54076	142290	27474	None	759939	rpoB	7	30	74	32	0	0	1	72	30	2	0.00334336	0.00412627	TRUE	FALSE	FALSE	intergenic	Rv0667	FALSE	FALSE	FALSE		FALSE		FALSE	TRUE	FALSE		TRUE	RIF	one_antigen
54079	142309	888761	None	3252578	ppsB	8	5	6	28	0	0	1	6	28	0	0.00063674	0.00222876	TRUE	FALSE	FALSE	intergenic	Rv2932	FALSE	FALSE	FALSE		FALSE		FALSE	TRUE	FALSE		FALSE		one_antigen
54082	142314	2867088	lppA	3252578	ppsB	27	5	70	28	0	0	1	56	14	14	0.00214973	0.00355971	TRUE	FALSE	FALSE	Rv2543	Rv2932	FALSE	FALSE	FALSE		FALSE		FALSE	TRUE	FALSE		FALSE		one_antigen
54083	142315	224489	Rv0192	3252578	ppsB	5	5	0	28	0	0	1	0	28	0	0.000397953	0.0017704	TRUE	FALSE	FALSE	Rv0192	Rv2932	FALSE	FALSE	FALSE		FALSE		FALSE	TRUE	FALSE		FALSE		one_antigen
54085	142317	888762	None	3252578	ppsB	8	5	6	28	0	0	1	6	28	0	0.00063674	0.00222902	TRUE	FALSE	FALSE	intergenic	Rv2932	FALSE	FALSE	FALSE		FALSE		FALSE	TRUE	FALSE		FALSE		one_antigen
54086	142318	781395	r_rpsL	3252578	ppsB	8	5	394	28	0	0	1	394	28	0	0.000640697	0.0022508	TRUE	FALSE	FALSE	intergenic	Rv2932	FALSE	FALSE	FALSE		TRUE	STM	FALSE	TRUE	FALSE		FALSE		one_antigen
54087	142319	749804	Rv0653c	3252578	ppsB	10	5	44	28	0	0	1	30	14	14	0.000796191	0.00249078	TRUE	FALSE	FALSE	Rv0653c	Rv2932	FALSE	FALSE	FALSE		FALSE		FALSE	TRUE	FALSE		FALSE		one_antigen
54088	142323	3894916	PPE60	4356054	eccD1	6	5	6	108	0	0	1	6	108	0	0.000478187	0.00196342	TRUE	FALSE	FALSE	Rv3478	Rv3877	FALSE	TRUE	FALSE		FALSE		FALSE	FALSE	FALSE		FALSE		one_antigen
54089	142324	3894914	PPE60	4356054	eccD1	6	5	8	108	0	0	1	8	108	0	0.000478202	0.00196368	TRUE	FALSE	FALSE	Rv3478	Rv3877	FALSE	TRUE	FALSE		FALSE		FALSE	FALSE	FALSE		FALSE		one_antigen
54093	142330	3894918	PPE60	4356054	eccD1	6	5	6	108	0	0	1	6	108	0	0.000478187	0.00196336	TRUE	FALSE	FALSE	Rv3478	Rv3877	FALSE	TRUE	FALSE		FALSE		FALSE	FALSE	FALSE		FALSE		one_antigen
54096	142336	1339978	PPE18	3446141	Rv3081	33	8	220	34	0	0	1	194	8	26	0.00420985	0.00445234	TRUE	FALSE	FALSE	Rv1196	Rv3081	FALSE	TRUE	FALSE		FALSE		FALSE	FALSE	FALSE		FALSE		one_antigen
54101	142342	2955138	Rv2628	3446141	Rv3081	7	8	178	34	0	0	1	170	26	8	0.000893769	0.00262594	TRUE	FALSE	FALSE	Rv2628	Rv3081	TRUE	TRUE	FALSE		FALSE		FALSE	FALSE	FALSE		FALSE		one_antigen
54137	142386	1104133	Rv0987	1179067	None	9	27	4	98	0	0	4	4	98	0	9.36498e-12	0.000307111	TRUE	FALSE	FALSE	Rv0987	intergenic	FALSE	TRUE	FALSE		FALSE		FALSE	FALSE	FALSE		FALSE		one_antigen
54141	142390	849294	PPE12	1179067	None	6	27	4	98	0	0	3	4	98	0	2.86734e-09	0.000588661	TRUE	FALSE	FALSE	Rv0755c	intergenic	FALSE	TRUE	FALSE		FALSE		FALSE	FALSE	FALSE		FALSE		one_antigen
54160	142411	38566	fadD34	1179067	None	6	27	4	98	0	0	2	4	98	0	3.33076e-06	0.00129603	TRUE	FALSE	FALSE	Rv0035	intergenic	FALSE	TRUE	FALSE		FALSE		FALSE	FALSE	FALSE		FALSE		one_antigen
54161	142412	849549	PPE12	1179067	None	7	27	8	98	0	0	2	8	98	0	4.53296e-06	0.00132447	TRUE	FALSE	FALSE	Rv0755c	intergenic	FALSE	TRUE	FALSE		FALSE		FALSE	FALSE	FALSE		FALSE		one_antigen
54169	142421	407843	Rv0339c	1179067	None	5	27	4	98	0	0	2	4	98	0	2.31362e-06	0.00124766	TRUE	FALSE	FALSE	Rv0339c	intergenic	FALSE	TRUE	FALSE		FALSE		FALSE	FALSE	FALSE		FALSE		one_antigen
54174	142426	234897	zmp1	1179067	None	5	27	10	98	0	0	2	10	98	0	2.31406e-06	0.00124824	TRUE	FALSE	FALSE	Rv0198c	intergenic	FALSE	TRUE	FALSE		FALSE		FALSE	FALSE	FALSE		FALSE		one_antigen
54181	142436	351868	esxH	1179067	None	6	27	14	98	0	0	1	10	94	4	0.00258015	0.00379103	TRUE	FALSE	FALSE	Rv0288	intergenic	TRUE	TRUE	FALSE		FALSE		FALSE	FALSE	FALSE		FALSE		one_antigen
54215	142475	849294	PPE12	1095330	PE_PGRS18	6	12	4	32	0	0	3	4	32	0	2.51026e-10	0.000424215	TRUE	FALSE	FALSE	Rv0755c	Rv0980c	FALSE	TRUE	FALSE		FALSE		FALSE	FALSE	FALSE		FALSE		one_antigen
54233	142495	38566	fadD34	1095330	PE_PGRS18	6	12	4	32	0	0	1	4	32	0	0.00114597	0.0028706	TRUE	FALSE	FALSE	Rv0035	Rv0980c	FALSE	TRUE	FALSE		FALSE		FALSE	FALSE	FALSE		FALSE		one_antigen
54234	142496	849549	PPE12	1095330	PE_PGRS18	7	12	8	32	0	0	2	8	32	0	8.9409e-07	0.00110545	TRUE	FALSE	FALSE	Rv0755c	Rv0980c	FALSE	TRUE	FALSE		FALSE		FALSE	FALSE	FALSE		FALSE		one_antigen
54242	142504	407843	Rv0339c	1095330	PE_PGRS18	5	12	4	32	0	0	1	4	32	0	0.000955049	0.00266521	TRUE	FALSE	FALSE	Rv0339c	Rv0980c	FALSE	TRUE	FALSE		FALSE		FALSE	FALSE	FALSE		FALSE		one_antigen
54246	142508	234897	zmp1	1095330	PE_PGRS18	5	12	10	32	0	0	1	10	32	0	0.00095514	0.00266758	TRUE	FALSE	FALSE	Rv0198c	Rv0980c	FALSE	TRUE	FALSE		FALSE		FALSE	FALSE	FALSE		FALSE		one_antigen
54252	142516	1094472	None	1104133	Rv0987	170	9	2328	4	0	0	4	2328	4	0	1.6881e-08	0.000695836	TRUE	FALSE	FALSE	intergenic	Rv0987	FALSE	FALSE	FALSE		FALSE		FALSE	TRUE	FALSE		FALSE		one_antigen
54253	142518	332802	vapC25	1104133	Rv0987	90	9	1154	4	0	0	4	1154	4	0	1.23333e-09	0.00052319	TRUE	FALSE	FALSE	Rv0277c	Rv0987	FALSE	FALSE	FALSE		FALSE		FALSE	TRUE	FALSE		FALSE		one_antigen
54254	142519	332916	vapC25	1104133	Rv0987	137	9	2296	4	0	1	2	2296	4	0	0.00020554	0.00167002	TRUE	FALSE	FALSE	Rv0277c	Rv0987	FALSE	FALSE	FALSE		FALSE		FALSE	TRUE	FALSE		FALSE		one_antigen
54255	142520	400146	None	1104133	Rv0987	21	9	18	4	0	0	4	18	4	0	3.41074e-12	0.0002836	TRUE	FALSE	FALSE	intergenic	Rv0987	FALSE	FALSE	FALSE		FALSE		FALSE	TRUE	FALSE		FALSE		one_antigen
54256	142521	332869	vapC25	1104133	Rv0987	21	9	762	4	0	0	4	762	4	0	3.57718e-12	0.000284497	TRUE	FALSE	FALSE	Rv0277c	Rv0987	FALSE	FALSE	FALSE		FALSE		FALSE	TRUE	FALSE		FALSE		one_antigen
54257	142522	842032	None	1104133	Rv0987	27	9	66	4	0	0	4	66	4	0	9.3459e-12	0.000306791	TRUE	FALSE	FALSE	intergenic	Rv0987	FALSE	FALSE	FALSE		FALSE		FALSE	TRUE	FALSE		FALSE		one_antigen
54258	142524	841153	vapB31	1104133	Rv0987	16	9	92	4	0	0	2	92	4	0	2.63105e-06	0.00126111	TRUE	FALSE	FALSE	Rv0748	Rv0987	FALSE	FALSE	FALSE		FALSE		FALSE	TRUE	FALSE		FALSE		one_antigen
54259	142525	841326	vapC31	1104133	Rv0987	28	9	36	4	0	0	4	36	4	0	1.07881e-11	0.000312428	TRUE	FALSE	FALSE	Rv0749	Rv0987	FALSE	FALSE	FALSE		FALSE		FALSE	TRUE	FALSE		FALSE		one_antigen
54260	142526	841278	vapC31	1104133	Rv0987	52	9	318	4	0	0	4	318	4	0	1.30499e-10	0.000396092	TRUE	FALSE	FALSE	Rv0749	Rv0987	FALSE	FALSE	FALSE		FALSE		FALSE	TRUE	FALSE		FALSE		one_antigen
54261	142527	1095364	PE_PGRS18	1104133	Rv0987	35	9	2538	4	0	0	4	2538	4	0	3.09761e-11	0.000342409	TRUE	FALSE	FALSE	Rv0980c	Rv0987	FALSE	FALSE	FALSE		FALSE		FALSE	TRUE	FALSE		FALSE		one_antigen
54262	142528	841473	vapC31	1104133	Rv0987	11	9	4	4	0	0	3	4	4	0	6.51549e-10	0.00047681	TRUE	FALSE	FALSE	Rv0749	Rv0987	FALSE	FALSE	FALSE		FALSE		FALSE	TRUE	FALSE		FALSE		one_antigen
54263	142529	1094538	None	1104133	Rv0987	254	9	2258	4	0	0	4	2258	4	0	8.33662e-08	0.000774119	TRUE	FALSE	FALSE	intergenic	Rv0987	FALSE	FALSE	FALSE		FALSE		FALSE	TRUE	FALSE		FALSE		one_antigen
54264	142530	1073288	None	1104133	Rv0987	18	9	290	4	0	0	2	290	4	0	3.35059e-06	0.00129718	TRUE	FALSE	FALSE	intergenic	Rv0987	FALSE	FALSE	FALSE		FALSE		FALSE	TRUE	FALSE		FALSE		one_antigen
54265	142531	841422	vapC31	1104133	Rv0987	20	9	18	4	0	0	3	18	4	0	3.91666e-09	0.000605573	TRUE	FALSE	FALSE	Rv0749	Rv0987	FALSE	FALSE	FALSE		FALSE		FALSE	TRUE	FALSE		FALSE		one_antigen
54266	142532	841155	vapB31	1104133	Rv0987	16	9	92	4	0	0	2	92	4	0	2.63105e-06	0.00126105	TRUE	FALSE	FALSE	Rv0748	Rv0987	FALSE	FALSE	FALSE		FALSE		FALSE	TRUE	FALSE		FALSE		one_antigen
54267	142533	428411	PPE8	1104133	Rv0987	8	9	6	4	0	0	2	6	4	0	6.56297e-07	0.00106227	TRUE	FALSE	FALSE	Rv0355c	Rv0987	FALSE	FALSE	FALSE		FALSE		FALSE	TRUE	FALSE		FALSE		one_antigen
54268	142534	332870	vapC25	1104133	Rv0987	19	9	36	4	0	0	4	36	4	0	2.28838e-12	0.000276746	TRUE	FALSE	FALSE	Rv0277c	Rv0987	FALSE	FALSE	FALSE		FALSE		FALSE	TRUE	FALSE		FALSE		one_antigen
54269	142535	428425	PPE8	1104133	Rv0987	12	9	8	4	0	0	3	8	4	0	8.45999e-10	0.000486803	TRUE	FALSE	FALSE	Rv0355c	Rv0987	FALSE	FALSE	FALSE		FALSE		FALSE	TRUE	FALSE		FALSE		one_antigen
54270	142536	841132	vapB31	1104133	Rv0987	11	9	24	4	0	0	1	24	4	0	0.00157522	0.00320589	TRUE	FALSE	FALSE	Rv0748	Rv0987	FALSE	FALSE	FALSE		FALSE		FALSE	TRUE	FALSE		FALSE		one_antigen
54271	142537	1095365	PE_PGRS18	1104133	Rv0987	14	9	36	4	0	0	4	36	4	0	6.7474e-13	0.000253876	TRUE	FALSE	FALSE	Rv0980c	Rv0987	FALSE	FALSE	FALSE		FALSE		FALSE	TRUE	FALSE		FALSE		one_antigen
54272	142538	400151	None	1104133	Rv0987	24	9	114	4	0	0	4	114	4	0	5.85337e-12	0.000296028	TRUE	FALSE	FALSE	intergenic	Rv0987	FALSE	FALSE	FALSE		FALSE		FALSE	TRUE	FALSE		FALSE		one_antigen
54273	142539	1073317	None	1104133	Rv0987	25	9	14	4	0	0	4	14	4	0	6.8475e-12	0.000299744	TRUE	FALSE	FALSE	intergenic	Rv0987	FALSE	FALSE	FALSE		FALSE		FALSE	TRUE	FALSE		FALSE		one_antigen
54274	142540	841475	vapC31	1104133	Rv0987	11	9	4	4	0	0	3	4	4	0	6.51549e-10	0.000476746	TRUE	FALSE	FALSE	Rv0749	Rv0987	FALSE	FALSE	FALSE		FALSE		FALSE	TRUE	FALSE		FALSE		one_antigen
54275	142541	841577	vapC31	1104133	Rv0987	15	9	22	4	0	0	3	22	4	0	1.65315e-09	0.000546893	TRUE	FALSE	FALSE	Rv0749	Rv0987	FALSE	FALSE	FALSE		FALSE		FALSE	TRUE	FALSE		FALSE		one_antigen
54276	142542	841356	vapC31	1104133	Rv0987	9	9	26	4	0	0	2	26	4	0	8.31102e-07	0.00109891	TRUE	FALSE	FALSE	Rv0749	Rv0987	FALSE	FALSE	FALSE		FALSE		FALSE	TRUE	FALSE		FALSE		one_antigen
54277	142543	841320	vapC31	1104133	Rv0987	19	9	14	4	0	0	2	14	4	0	3.70027e-06	0.00130724	TRUE	FALSE	FALSE	Rv0749	Rv0987	FALSE	FALSE	FALSE		FALSE		FALSE	TRUE	FALSE		FALSE		one_antigen
54278	142544	1095330	PE_PGRS18	1104133	Rv0987	12	9	32	4	0	0	2	32	4	0	1.47751e-06	0.00117937	TRUE	FALSE	FALSE	Rv0980c	Rv0987	FALSE	FALSE	FALSE		FALSE		FALSE	TRUE	FALSE		FALSE		one_antigen
54279	142545	9943	Rv0007	1104133	Rv0987	9	9	8	4	0	0	3	8	4	0	3.5697e-10	0.00043991	TRUE	FALSE	FALSE	Rv0007	Rv0987	FALSE	FALSE	FALSE		FALSE		FALSE	TRUE	FALSE		FALSE		one_antigen
54280	142546	841110	vapB31	1104133	Rv0987	8	9	4	4	0	0	2	4	4	0	6.56255e-07	0.00106105	TRUE	FALSE	FALSE	Rv0748	Rv0987	FALSE	FALSE	FALSE		FALSE		FALSE	TRUE	FALSE		FALSE		one_antigen
54281	142547	23104	pstP	1104133	Rv0987	13	9	4	4	0	0	3	4	4	0	1.07534e-09	0.000512748	TRUE	FALSE	FALSE	Rv0018c	Rv0987	FALSE	FALSE	FALSE		FALSE		FALSE	TRUE	FALSE		FALSE		one_antigen
54282	142548	1077944	None	1104133	Rv0987	10	9	32	4	0	0	3	32	4	0	4.90203e-10	0.000462076	TRUE	FALSE	FALSE	intergenic	Rv0987	FALSE	FALSE	FALSE		FALSE		FALSE	TRUE	FALSE		FALSE		one_antigen
54283	142549	233856	Rv0197	1104133	Rv0987	9	9	8	4	0	0	3	8	4	0	3.5697e-10	0.000439846	TRUE	FALSE	FALSE	Rv0197	Rv0987	FALSE	FALSE	FALSE		FALSE		FALSE	TRUE	FALSE		FALSE		one_antigen
54284	142550	1077917	None	1104133	Rv0987	19	9	134	4	0	0	3	134	4	0	3.37691e-09	0.000600833	TRUE	FALSE	FALSE	intergenic	Rv0987	FALSE	FALSE	FALSE		FALSE		FALSE	TRUE	FALSE		FALSE		one_antigen
54285	142551	515445	Rv0426c	1104133	Rv0987	6	9	2	4	0	0	2	2	4	0	3.69167e-07	0.000976041	TRUE	FALSE	FALSE	Rv0426c	Rv0987	FALSE	FALSE	FALSE		FALSE		FALSE	TRUE	FALSE		FALSE		one_antigen
54286	142552	608037	Rv0515	1104133	Rv0987	337	9	10002	4	1	0	3	10002	4	0	3.0782e-05	0.00149616	TRUE	FALSE	FALSE	Rv0515	Rv0987	FALSE	FALSE	FALSE		FALSE		FALSE	TRUE	FALSE		FALSE		one_antigen
54287	142553	849294	PPE12	1104133	Rv0987	6	9	4	4	0	0	1	4	4	0	0.000859175	0.00252876	TRUE	FALSE	FALSE	Rv0755c	Rv0987	FALSE	TRUE	FALSE		FALSE		FALSE	TRUE	FALSE		FALSE		both_antigen
54288	142554	586289	Rv0495c	1104133	Rv0987	6	9	6	4	0	0	1	6	4	0	0.000859202	0.00253017	TRUE	FALSE	FALSE	Rv0495c	Rv0987	FALSE	FALSE	FALSE		FALSE		FALSE	TRUE	FALSE		FALSE		one_antigen
54289	142555	626309	menA	1104133	Rv0987	6	9	8	4	0	0	1	8	4	0	0.00085923	0.00253088	TRUE	FALSE	FALSE	Rv0534c	Rv0987	FALSE	FALSE	FALSE		FALSE		FALSE	TRUE	FALSE		FALSE		one_antigen
54290	142556	428897	PPE8	1104133	Rv0987	6	9	190	4	0	0	2	190	4	0	3.71386e-07	0.000985394	TRUE	FALSE	FALSE	Rv0355c	Rv0987	FALSE	FALSE	FALSE		FALSE		FALSE	TRUE	FALSE		FALSE		one_antigen
54291	142557	431281	PPE8	1104133	Rv0987	6	9	4	4	0	0	1	4	4	0	0.000859175	0.00252902	TRUE	FALSE	FALSE	Rv0355c	Rv0987	FALSE	FALSE	FALSE		FALSE		FALSE	TRUE	FALSE		FALSE		one_antigen
54292	142558	430579	PPE8	1104133	Rv0987	6	9	0	4	0	0	2	0	4	0	3.69144e-07	0.000975657	TRUE	FALSE	FALSE	Rv0355c	Rv0987	FALSE	FALSE	FALSE		FALSE		FALSE	TRUE	FALSE		FALSE		one_antigen
54293	142559	684392	None	1104133	Rv0987	6	9	0	4	0	0	2	0	4	0	3.69144e-07	0.000975913	TRUE	FALSE	FALSE	intergenic	Rv0987	FALSE	FALSE	FALSE		FALSE		FALSE	TRUE	FALSE		FALSE		one_antigen
54294	142560	429945	PPE8	1104133	Rv0987	6	9	0	4	0	0	2	0	4	0	3.69144e-07	0.000975529	TRUE	FALSE	FALSE	Rv0355c	Rv0987	FALSE	FALSE	FALSE		FALSE		FALSE	TRUE	FALSE		FALSE		one_antigen
54295	142561	11028	None	1104133	Rv0987	6	9	6	4	0	0	2	6	4	0	3.69214e-07	0.000978475	TRUE	FALSE	FALSE	intergenic	Rv0987	FALSE	FALSE	FALSE		FALSE		FALSE	TRUE	FALSE		FALSE		one_antigen
54296	142562	724775	recB	1104133	Rv0987	6	9	14	4	0	0	2	14	4	0	3.69308e-07	0.000980397	TRUE	FALSE	FALSE	Rv0630c	Rv0987	FALSE	FALSE	FALSE		FALSE		FALSE	TRUE	FALSE		FALSE		one_antigen
54297	142563	596526	serB1	1104133	Rv0987	6	9	4	4	0	0	1	4	4	0	0.000859175	0.00252742	TRUE	FALSE	FALSE	Rv0505c	Rv0987	FALSE	FALSE	FALSE		FALSE		FALSE	TRUE	FALSE		FALSE		one_antigen
54298	142564	1077915	None	1104133	Rv0987	6	9	10	4	0	0	2	10	4	0	3.69261e-07	0.000979949	TRUE	FALSE	FALSE	intergenic	Rv0987	FALSE	FALSE	FALSE		FALSE		FALSE	TRUE	FALSE		FALSE		one_antigen
54299	142566	195580	fadD5	1104133	Rv0987	7	9	16	4	0	0	1	16	4	0	0.00100251	0.00271025	TRUE	FALSE	FALSE	Rv0166	Rv0987	FALSE	FALSE	FALSE		FALSE		FALSE	TRUE	FALSE		FALSE		one_antigen
54300	142567	198698	mce1A	1104133	Rv0987	7	9	0	4	0	0	2	0	4	0	5.02413e-07	0.00102594	TRUE	FALSE	FALSE	Rv0169	Rv0987	FALSE	FALSE	FALSE		FALSE		FALSE	TRUE	FALSE		FALSE		one_antigen
54301	142568	808260	atsA	1104133	Rv0987	7	9	0	4	0	0	2	0	4	0	5.02413e-07	0.00102582	TRUE	FALSE	FALSE	Rv0711	Rv0987	FALSE	FALSE	FALSE		FALSE		FALSE	TRUE	FALSE		FALSE		one_antigen
54302	142569	684361	None	1104133	Rv0987	7	9	2	4	0	0	2	2	4	0	5.02445e-07	0.00102601	TRUE	FALSE	FALSE	intergenic	Rv0987	FALSE	FALSE	FALSE		FALSE		FALSE	TRUE	FALSE		FALSE		one_antigen
54303	142570	430004	PPE8	1104133	Rv0987	7	9	48	4	0	0	2	48	4	0	5.03182e-07	0.00102908	TRUE	FALSE	FALSE	Rv0355c	Rv0987	FALSE	FALSE	FALSE		FALSE		FALSE	TRUE	FALSE		FALSE		one_antigen
54304	142572	796823	Rv0696	1104133	Rv0987	6	9	2	4	0	0	2	2	4	0	3.69167e-07	0.000975977	TRUE	FALSE	FALSE	Rv0696	Rv0987	FALSE	FALSE	FALSE		FALSE		FALSE	TRUE	FALSE		FALSE		one_antigen
54305	142573	212648	Rv0181c	1104133	Rv0987	8	9	6	4	0	0	2	6	4	0	6.56297e-07	0.0010624	TRUE	FALSE	FALSE	Rv0181c	Rv0987	FALSE	FALSE	FALSE		FALSE		FALSE	TRUE	FALSE		FALSE		one_antigen
54306	142574	38566	fadD34	1104133	Rv0987	6	9	4	4	0	0	1	4	4	0	0.000859175	0.00252844	TRUE	FALSE	FALSE	Rv0035	Rv0987	FALSE	TRUE	FALSE		FALSE		FALSE	TRUE	FALSE		FALSE		both_antigen
54307	142575	849549	PPE12	1104133	Rv0987	7	9	8	4	0	0	1	8	4	0	0.00100238	0.00270833	TRUE	FALSE	FALSE	Rv0755c	Rv0987	FALSE	TRUE	FALSE		FALSE		FALSE	TRUE	FALSE		FALSE		both_antigen
54308	142576	1073300	None	1104133	Rv0987	11	9	30	4	0	0	2	30	4	0	1.24152e-06	0.00115599	TRUE	FALSE	FALSE	intergenic	Rv0987	FALSE	FALSE	FALSE		FALSE		FALSE	TRUE	FALSE		FALSE		one_antigen
54309	142578	1093446	PE_PGRS17	1104133	Rv0987	5	9	2	4	0	0	2	2	4	0	2.56382e-07	0.000930621	TRUE	FALSE	FALSE	Rv0978c	Rv0987	FALSE	FALSE	FALSE		FALSE		FALSE	TRUE	FALSE		FALSE		one_antigen
54310	142579	627694	galE3	1104133	Rv0987	5	9	0	4	0	0	2	0	4	0	2.56366e-07	0.000930365	TRUE	FALSE	FALSE	Rv0536	Rv0987	FALSE	FALSE	FALSE		FALSE		FALSE	TRUE	FALSE		FALSE		one_antigen
54311	142580	29289	Rv0025	1104133	Rv0987	5	9	0	4	0	0	1	0	4	0	0.000715973	0.00235336	TRUE	FALSE	FALSE	Rv0025	Rv0987	FALSE	FALSE	FALSE		FALSE		FALSE	TRUE	FALSE		FALSE		one_antigen
54312	142581	878276	emrB	1104133	Rv0987	5	9	4	4	0	0	2	4	4	0	2.56399e-07	0.000931326	TRUE	FALSE	FALSE	Rv0783c	Rv0987	FALSE	FALSE	FALSE		FALSE		FALSE	TRUE	FALSE		FALSE		one_antigen
54313	142582	407843	Rv0339c	1104133	Rv0987	5	9	4	4	0	0	2	4	4	0	2.56399e-07	0.000930814	TRUE	FALSE	FALSE	Rv0339c	Rv0987	FALSE	TRUE	FALSE		FALSE		FALSE	TRUE	FALSE		FALSE		both_antigen
54314	142583	108443	fadD10	1104133	Rv0987	5	9	4	4	0	0	2	4	4	0	2.56399e-07	0.000931262	TRUE	FALSE	FALSE	Rv0099	Rv0987	FALSE	FALSE	FALSE		FALSE		FALSE	TRUE	FALSE		FALSE		one_antigen
54315	142584	182389	fadE2	1104133	Rv0987	5	9	6	4	0	0	2	6	4	0	2.56415e-07	0.000931582	TRUE	FALSE	FALSE	Rv0154c	Rv0987	FALSE	FALSE	FALSE		FALSE		FALSE	TRUE	FALSE		FALSE		one_antigen
54316	142585	514404	ctpH	1104133	Rv0987	5	9	32	4	0	0	1	32	4	0	0.000716338	0.00237092	TRUE	FALSE	FALSE	Rv0425c	Rv0987	FALSE	FALSE	FALSE		FALSE		FALSE	TRUE	FALSE		FALSE		one_antigen
54317	142586	185933	pntB	1104133	Rv0987	5	9	0	4	0	0	2	0	4	0	2.56366e-07	0.000930237	TRUE	FALSE	FALSE	Rv0157	Rv0987	FALSE	FALSE	FALSE		FALSE		FALSE	TRUE	FALSE		FALSE		one_antigen
54318	142587	234897	zmp1	1104133	Rv0987	5	9	10	4	0	0	2	10	4	0	2.56448e-07	0.000932607	TRUE	FALSE	FALSE	Rv0198c	Rv0987	FALSE	TRUE	FALSE		FALSE		FALSE	TRUE	FALSE		FALSE		both_antigen
54319	142589	433711	PPE8	1104133	Rv0987	5	9	4	4	0	0	1	4	4	0	0.000716019	0.00235631	TRUE	FALSE	FALSE	Rv0355c	Rv0987	FALSE	FALSE	FALSE		FALSE		FALSE	TRUE	FALSE		FALSE		one_antigen
54320	142590	395764	Rv0330c	1104133	Rv0987	5	9	34	4	0	0	2	34	4	0	2.56644e-07	0.000933696	TRUE	FALSE	FALSE	Rv0330c	Rv0987	FALSE	FALSE	FALSE		FALSE		FALSE	TRUE	FALSE		FALSE		one_antigen
54321	142591	1652	None	1104133	Rv0987	16	9	0	4	0	0	1	0	4	0	0.00228971	0.00362543	TRUE	FALSE	FALSE	intergenic	Rv0987	FALSE	FALSE	FALSE		FALSE		FALSE	TRUE	FALSE		FALSE		one_antigen
54322	142592	69451	Rv0064	1104133	Rv0987	5	9	20	4	0	0	1	20	4	0	0.000716201	0.00236553	TRUE	FALSE	FALSE	Rv0064	Rv0987	FALSE	FALSE	FALSE		FALSE		FALSE	TRUE	FALSE		FALSE		one_antigen
54323	142593	122353	Rv0104	1104133	Rv0987	11	9	336	4	0	0	1	334	2	2	0.00158302	0.00321332	TRUE	FALSE	FALSE	Rv0104	Rv0987	FALSE	FALSE	FALSE		FALSE		FALSE	TRUE	FALSE		FALSE		one_antigen
54337	142618	1960222	Rv1733c	2641678	zur	6	5	14	0	0	0	1	14	0	0	0.000477426	0.00189366	TRUE	FALSE	FALSE	Rv1733c	Rv2359	TRUE	TRUE	FALSE		FALSE		FALSE	FALSE	FALSE		FALSE		one_antigen
54360	142662	1340123	PPE18	1692927	Rv1502	37	5	192	34	0	0	1	192	34	0	0.0029519	0.00395599	TRUE	FALSE	FALSE	Rv1196	Rv1502	TRUE	TRUE	FALSE		FALSE		FALSE	FALSE	FALSE		FALSE		one_antigen
54368	142676	1532889	PPE19	2515912	Rv2242	27	5	130	14	0	0	1	130	14	0	0.00215179	0.00356413	TRUE	FALSE	FALSE	Rv1361c	Rv2242	TRUE	TRUE	FALSE		FALSE		FALSE	FALSE	FALSE		FALSE		one_antigen
54371	142681	2155289	katG	2515912	Rv2242	8	5	2	14	0	0	1	2	14	0	0.000636557	0.00221704	TRUE	FALSE	FALSE	Rv1908c	Rv2242	FALSE	TRUE	FALSE		TRUE	INH	FALSE	FALSE	FALSE		FALSE		one_antigen
54382	142700	1341083	esxL	3401939	serB2	42	5	1917	770	0	0	1	1917	770	0	0.00348733	0.00418546	TRUE	FALSE	FALSE	Rv1198	Rv3042c	TRUE	TRUE	FALSE		FALSE		FALSE	FALSE	FALSE		FALSE		one_antigen
54391	142716	1614083	gap	2201214	vapC14	5	6	2	4	0	0	1	2	4	0	0.000477365	0.00186381	TRUE	FALSE	FALSE	Rv1436	Rv1953	FALSE	TRUE	FALSE		FALSE		FALSE	FALSE	FALSE		FALSE		one_antigen
54400	142736	1341083	esxL	3477615	None	42	6	1917	4	0	0	1	1917	4	0	0.00413087	0.00442633	TRUE	FALSE	FALSE	Rv1198	intergenic	TRUE	TRUE	FALSE		FALSE		FALSE	FALSE	FALSE		FALSE		one_antigen
54401	142737	2626058	esxO	3477615	None	17	6	178	4	0	0	1	176	2	2	0.00162692	0.00324042	TRUE	FALSE	FALSE	Rv2346c	intergenic	FALSE	TRUE	FALSE		FALSE		FALSE	FALSE	FALSE		FALSE		one_antigen
54402	142738	1340060	PPE18	3477615	None	29	6	626	4	0	0	1	626	4	0	0.00279433	0.00388366	TRUE	FALSE	FALSE	Rv1196	intergenic	TRUE	TRUE	FALSE		FALSE		FALSE	FALSE	FALSE		FALSE		one_antigen
54403	142740	2626064	esxO	3477615	None	31	6	136	4	0	0	1	134	2	2	0.00296343	0.00396259	TRUE	FALSE	FALSE	Rv2346c	intergenic	FALSE	TRUE	FALSE		FALSE		FALSE	FALSE	FALSE		FALSE		one_antigen
54405	142746	38566	fadD34	3477615	None	6	6	4	4	0	0	1	4	4	0	0.000572838	0.00211807	TRUE	FALSE	FALSE	Rv0035	intergenic	FALSE	TRUE	FALSE		FALSE		FALSE	FALSE	FALSE		FALSE		one_antigen
54415	142768	2300564	pks12	3253246	ppsB	11	6	98	8	0	0	1	94	4	4	0.00105161	0.00278981	TRUE	FALSE	FALSE	Rv2048c	Rv2932	FALSE	FALSE	FALSE		FALSE		FALSE	TRUE	FALSE		FALSE		one_antigen
54416	142769	2300566	pks12	3253246	ppsB	11	6	98	8	0	0	1	94	4	4	0.00105161	0.00279001	TRUE	FALSE	FALSE	Rv2048c	Rv2932	FALSE	FALSE	FALSE		FALSE		FALSE	TRUE	FALSE		FALSE		one_antigen
54417	142773	2300567	pks12	3253246	ppsB	11	6	98	8	0	0	1	94	4	4	0.00105161	0.00278988	TRUE	FALSE	FALSE	Rv2048c	Rv2932	FALSE	FALSE	FALSE		FALSE		FALSE	TRUE	FALSE		FALSE		one_antigen
54418	142775	2300576	pks12	3253246	ppsB	6	6	96	8	0	0	1	92	4	4	0.000573678	0.0021656	TRUE	FALSE	FALSE	Rv2048c	Rv2932	FALSE	FALSE	FALSE		FALSE		FALSE	TRUE	FALSE		FALSE		one_antigen
54419	142777	849549	PPE12	3253246	ppsB	7	6	8	8	0	0	1	4	4	4	0.000668332	0.00228117	TRUE	FALSE	FALSE	Rv0755c	Rv2932	FALSE	TRUE	FALSE		FALSE		FALSE	TRUE	FALSE		FALSE		both_antigen
54420	142779	1532717	PPE19	3253246	ppsB	31	6	178	8	0	0	1	174	4	4	0.00296551	0.00396368	TRUE	FALSE	FALSE	Rv1361c	Rv2932	TRUE	TRUE	FALSE		FALSE		FALSE	TRUE	FALSE		FALSE		both_antigen
54421	142784	1327654	None	3253246	ppsB	7	6	10	8	0	0	1	10	8	0	0.000668396	0.00229026	TRUE	FALSE	FALSE	intergenic	Rv2932	FALSE	FALSE	FALSE		FALSE		FALSE	TRUE	FALSE		FALSE		one_antigen
54422	142785	27474	None	3253246	ppsB	7	6	74	8	0	0	1	74	8	0	0.000669077	0.00232191	TRUE	FALSE	FALSE	intergenic	Rv2932	FALSE	FALSE	FALSE		FALSE		FALSE	TRUE	FALSE		FALSE		one_antigen
54423	142786	1095491	PE_PGRS18	3253246	ppsB	11	6	14	8	0	0	1	14	8	0	0.00105027	0.00277271	TRUE	FALSE	FALSE	Rv0980c	Rv2932	FALSE	FALSE	FALSE		FALSE		FALSE	TRUE	FALSE		FALSE		one_antigen
54424	142788	2300564	pks12	3253249	ppsB	11	6	98	8	0	0	1	94	4	4	0.00105161	0.00278975	TRUE	FALSE	FALSE	Rv2048c	Rv2932	FALSE	FALSE	FALSE		FALSE		FALSE	TRUE	FALSE		FALSE		one_antigen
54425	142789	2300566	pks12	3253249	ppsB	11	6	98	8	0	0	1	94	4	4	0.00105161	0.00279007	TRUE	FALSE	FALSE	Rv2048c	Rv2932	FALSE	FALSE	FALSE		FALSE		FALSE	TRUE	FALSE		FALSE		one_antigen
54426	142793	3253246	ppsB	3253249	ppsB	6	6	8	8	0	0	6	0	0	8	4.91233e-23	7.66176e-05	TRUE	FALSE	FALSE	Rv2932	Rv2932	FALSE	TRUE	FALSE		FALSE		FALSE	TRUE	FALSE		FALSE		both_antigen
54427	142794	2300567	pks12	3253249	ppsB	11	6	98	8	0	0	1	94	4	4	0.00105161	0.00278994	TRUE	FALSE	FALSE	Rv2048c	Rv2932	FALSE	FALSE	FALSE		FALSE		FALSE	TRUE	FALSE		FALSE		one_antigen
54428	142796	2300576	pks12	3253249	ppsB	6	6	96	8	0	0	1	92	4	4	0.000573678	0.00216553	TRUE	FALSE	FALSE	Rv2048c	Rv2932	FALSE	FALSE	FALSE		FALSE		FALSE	TRUE	FALSE		FALSE		one_antigen
54429	142798	849549	PPE12	3253249	ppsB	7	6	8	8	0	0	1	4	4	4	0.000668332	0.00228149	TRUE	FALSE	FALSE	Rv0755c	Rv2932	FALSE	TRUE	FALSE		FALSE		FALSE	TRUE	FALSE		FALSE		both_antigen
54430	142800	1532717	PPE19	3253249	ppsB	31	6	178	8	0	0	1	174	4	4	0.00296551	0.00396361	TRUE	FALSE	FALSE	Rv1361c	Rv2932	TRUE	TRUE	FALSE		FALSE		FALSE	TRUE	FALSE		FALSE		both_antigen
54431	142805	1327654	None	3253249	ppsB	7	6	10	8	0	0	1	10	8	0	0.000668396	0.00229033	TRUE	FALSE	FALSE	intergenic	Rv2932	FALSE	FALSE	FALSE		FALSE		FALSE	TRUE	FALSE		FALSE		one_antigen
54432	142806	27474	None	3253249	ppsB	7	6	74	8	0	0	1	74	8	0	0.000669077	0.00232197	TRUE	FALSE	FALSE	intergenic	Rv2932	FALSE	FALSE	FALSE		FALSE		FALSE	TRUE	FALSE		FALSE		one_antigen
54433	142807	1095491	PE_PGRS18	3253249	ppsB	11	6	14	8	0	0	1	14	8	0	0.00105027	0.00277284	TRUE	FALSE	FALSE	Rv0980c	Rv2932	FALSE	FALSE	FALSE		FALSE		FALSE	TRUE	FALSE		FALSE		one_antigen
54441	142827	1341083	esxL	4023381	cysS1	42	6	1917	138	0	0	1	1917	138	0	0.00413996	0.00442928	TRUE	FALSE	FALSE	Rv1198	Rv3580c	TRUE	TRUE	FALSE		FALSE		FALSE	FALSE	FALSE		FALSE		one_antigen
54442	142828	3895157	PPE60	4023381	cysS1	19	6	541	138	0	0	1	541	138	0	0.0018328	0.00337675	TRUE	FALSE	FALSE	Rv3478	Rv3580c	FALSE	TRUE	FALSE		FALSE		FALSE	FALSE	FALSE		FALSE		one_antigen
54444	142833	2123086	lldD2	4023381	cysS1	27	6	344	138	0	0	1	344	138	0	0.00259561	0.00379776	TRUE	FALSE	FALSE	Rv1872c	Rv3580c	FALSE	TRUE	FALSE		FALSE		FALSE	FALSE	FALSE		FALSE		one_antigen
54449	142841	1340173	PPE18	2381610	PPE37	42	6	406	286	1	0	1	300	180	106	0.00404241	0.0043966	TRUE	FALSE	FALSE	Rv1196	Rv2123	FALSE	TRUE	FALSE		FALSE		FALSE	TRUE	FALSE		FALSE		both_antigen
54450	142844	475866	Rv0397	2381610	PPE37	34	6	572	286	0	0	1	572	286	0	0.00328762	0.00409949	TRUE	FALSE	FALSE	Rv0397	Rv2123	FALSE	FALSE	FALSE		FALSE		FALSE	TRUE	FALSE		FALSE		one_antigen
54451	142845	2294846	pks12	2381610	PPE37	5	6	6	286	0	0	1	6	286	0	0.000479547	0.00197636	TRUE	FALSE	FALSE	Rv2048c	Rv2123	FALSE	FALSE	FALSE		FALSE		FALSE	TRUE	FALSE		FALSE		one_antigen
54452	142846	2294848	pks12	2381610	PPE37	5	6	6	286	0	0	1	6	286	0	0.000479547	0.00197643	TRUE	FALSE	FALSE	Rv2048c	Rv2123	FALSE	FALSE	FALSE		FALSE		FALSE	TRUE	FALSE		FALSE		one_antigen
54453	142847	1533016	PPE19	2381610	PPE37	32	6	186	286	1	0	1	186	286	0	0.00307529	0.00402082	TRUE	FALSE	FALSE	Rv1361c	Rv2123	TRUE	TRUE	FALSE		FALSE		FALSE	TRUE	FALSE		FALSE		both_antigen
54454	142849	1339978	PPE18	2381610	PPE37	33	6	220	286	0	1	1	220	286	0	0.00317302	0.00406105	TRUE	FALSE	FALSE	Rv1196	Rv2123	FALSE	TRUE	FALSE		FALSE		FALSE	TRUE	FALSE		FALSE		both_antigen
54455	142852	1533197	PPE19	2381610	PPE37	11	6	74	286	0	0	1	74	286	0	0.00105595	0.00279648	TRUE	FALSE	FALSE	Rv1361c	Rv2123	TRUE	TRUE	FALSE		FALSE		FALSE	TRUE	FALSE		FALSE		both_antigen
54456	142854	852607	phoR	2381610	PPE37	5	6	4	286	0	0	1	4	286	0	0.000479532	0.00197617	TRUE	FALSE	FALSE	Rv0758	Rv2123	FALSE	FALSE	FALSE		FALSE		FALSE	TRUE	FALSE		FALSE		one_antigen
54457	142855	1302899	None	2381610	PPE37	6	6	6	286	0	0	1	6	286	0	0.000575438	0.00217117	TRUE	FALSE	FALSE	intergenic	Rv2123	FALSE	FALSE	FALSE		TRUE	DLM	FALSE	TRUE	FALSE		FALSE		one_antigen
54458	142856	727321	recC	2381610	PPE37	7	6	16	286	0	0	1	16	286	0	0.000671431	0.00233113	TRUE	FALSE	FALSE	Rv0631c	Rv2123	FALSE	FALSE	FALSE		FALSE		FALSE	TRUE	FALSE		FALSE		one_antigen
54459	142857	333394	None	2381610	PPE37	8	6	6	286	0	0	1	6	286	0	0.000767202	0.00244612	TRUE	FALSE	FALSE	intergenic	Rv2123	FALSE	FALSE	FALSE		FALSE		FALSE	TRUE	FALSE		FALSE		one_antigen
54461	142859	208299	Rv0176	2381610	PPE37	23	6	94	286	1	0	1	34	226	60	0.00220563	0.0035868	TRUE	FALSE	FALSE	Rv0176	Rv2123	FALSE	FALSE	FALSE		FALSE		FALSE	TRUE	FALSE		FALSE		one_antigen
54462	142861	2187303	None	2381610	PPE37	26	6	78	286	0	0	1	78	286	0	0.00249484	0.00374478	TRUE	FALSE	FALSE	intergenic	Rv2123	FALSE	FALSE	FALSE		FALSE		FALSE	TRUE	FALSE		FALSE		one_antigen
54463	142863	944296	None	2381610	PPE37	12	6	20	286	0	0	1	20	286	0	0.00115091	0.00288546	TRUE	FALSE	FALSE	intergenic	Rv2123	FALSE	FALSE	FALSE		FALSE		FALSE	TRUE	FALSE		FALSE		one_antigen
54464	142865	231589	None	2381610	PPE37	6	6	0	286	0	0	1	0	286	0	0.000575383	0.00217098	TRUE	FALSE	FALSE	intergenic	Rv2123	FALSE	FALSE	FALSE		FALSE		FALSE	TRUE	FALSE		FALSE		one_antigen
54465	142866	1163642	None	2381610	PPE37	28	6	102	286	1	0	1	102	286	0	0.00268761	0.00384081	TRUE	FALSE	FALSE	intergenic	Rv2123	FALSE	FALSE	FALSE		FALSE		FALSE	TRUE	FALSE		FALSE		one_antigen
54466	142867	2294849	pks12	2381610	PPE37	5	6	6	286	0	0	1	6	286	0	0.000479547	0.00197649	TRUE	FALSE	FALSE	Rv2048c	Rv2123	FALSE	FALSE	FALSE		FALSE		FALSE	TRUE	FALSE		FALSE		one_antigen
54467	142868	1058214	None	2381610	PPE37	5	6	2	286	0	0	1	2	286	0	0.000479517	0.00197604	TRUE	FALSE	FALSE	intergenic	Rv2123	FALSE	FALSE	FALSE		FALSE		FALSE	TRUE	FALSE		FALSE		one_antigen
54468	142869	1205285	None	2381610	PPE37	6	6	18	286	0	0	1	18	286	0	0.000575549	0.00217136	TRUE	FALSE	FALSE	intergenic	Rv2123	FALSE	FALSE	FALSE		FALSE		FALSE	TRUE	FALSE		FALSE		one_antigen
54469	142870	1612752	Rv1435c	2381610	PPE37	7	6	2	286	0	0	1	2	286	0	0.00067128	0.00233094	TRUE	FALSE	FALSE	Rv1435c	Rv2123	FALSE	FALSE	FALSE		FALSE		FALSE	TRUE	FALSE		FALSE		one_antigen
54470	142872	192686	adhE1	2381610	PPE37	22	6	36	286	0	0	1	36	286	0	0.00210987	0.00353568	TRUE	FALSE	FALSE	Rv0162c	Rv2123	FALSE	FALSE	FALSE		FALSE		FALSE	TRUE	FALSE		FALSE		one_antigen
54482	142893	3247928	ppsA	3895148	PPE60	38	7	630	6	0	0	1	626	2	4	0.00426945	0.00447406	TRUE	FALSE	FALSE	Rv2931	Rv3478	FALSE	FALSE	FALSE		FALSE		FALSE	TRUE	FALSE		FALSE		one_antigen
54483	142895	3895146	PPE60	3895148	PPE60	16	7	541	6	0	0	7	535	0	6	1.20415e-23	7.36707e-05	TRUE	FALSE	FALSE	Rv3478	Rv3478	FALSE	TRUE	FALSE		FALSE		FALSE	TRUE	FALSE		FALSE		both_antigen
54484	142896	3247929	ppsA	3895148	PPE60	39	7	630	6	0	0	1	626	2	4	0.00438163	0.00451557	TRUE	FALSE	FALSE	Rv2931	Rv3478	FALSE	FALSE	FALSE		FALSE		FALSE	TRUE	FALSE		FALSE		one_antigen
54485	142897	3895129	PPE60	3895148	PPE60	11	7	68	6	0	0	1	64	2	4	0.00122616	0.00292883	TRUE	FALSE	FALSE	Rv3478	Rv3478	TRUE	TRUE	FALSE		FALSE		FALSE	TRUE	FALSE		FALSE		both_antigen
54486	142898	3894999	PPE60	3895148	PPE60	7	7	6	6	0	0	2	6	6	0	3.04032e-07	0.000962972	TRUE	FALSE	FALSE	Rv3478	Rv3478	FALSE	TRUE	FALSE		FALSE		FALSE	TRUE	FALSE		FALSE		both_antigen
54487	142900	428597	PPE8	3895148	PPE60	7	7	4	6	0	0	1	2	4	2	0.00077964	0.00245432	TRUE	FALSE	FALSE	Rv0355c	Rv3478	FALSE	FALSE	FALSE		FALSE		FALSE	TRUE	FALSE		FALSE		one_antigen
54488	142901	3792568	Rv3378c	3895148	PPE60	8	7	26	6	0	0	1	26	6	0	0.000891322	0.00261403	TRUE	FALSE	FALSE	Rv3378c	Rv3478	FALSE	TRUE	FALSE		FALSE		FALSE	TRUE	FALSE		FALSE		both_antigen
54489	142903	3895043	PPE60	3895148	PPE60	23	7	1084	6	0	0	5	1080	2	4	1.00327e-15	0.000172069	TRUE	FALSE	FALSE	Rv3478	Rv3478	TRUE	TRUE	FALSE		FALSE		FALSE	TRUE	FALSE		FALSE		both_antigen
54490	142906	3132588	Rv2824c	3895148	PPE60	12	7	48	6	0	0	1	46	4	2	0.0013372	0.00302325	TRUE	FALSE	FALSE	Rv2824c	Rv3478	FALSE	FALSE	FALSE		FALSE		FALSE	TRUE	FALSE		FALSE		one_antigen
54491	142907	3895137	PPE60	3895148	PPE60	14	7	22	6	0	0	4	18	2	4	2.46726e-13	0.00023991	TRUE	FALSE	FALSE	Rv3478	Rv3478	TRUE	TRUE	FALSE		FALSE		FALSE	TRUE	FALSE		FALSE		both_antigen
54492	142908	2641161	None	3895148	PPE60	7	7	2	6	0	0	1	0	4	2	0.000779615	0.00245311	TRUE	FALSE	FALSE	intergenic	Rv3478	FALSE	FALSE	FALSE		FALSE		FALSE	TRUE	FALSE		FALSE		one_antigen
54493	142909	147616	fusA2	3895148	PPE60	5	7	28	6	0	0	1	24	2	4	0.000557125	0.0020583	TRUE	FALSE	FALSE	Rv0120c	Rv3478	FALSE	FALSE	FALSE		FALSE		FALSE	TRUE	FALSE		FALSE		one_antigen
54494	142912	3895000	PPE60	3895148	PPE60	7	7	6	6	0	0	2	6	6	0	3.04032e-07	0.000963101	TRUE	FALSE	FALSE	Rv3478	Rv3478	FALSE	TRUE	FALSE		FALSE		FALSE	TRUE	FALSE		FALSE		both_antigen
54495	142913	13669	None	3895148	PPE60	7	7	52	6	0	0	1	52	6	0	0.000780261	0.00246521	TRUE	FALSE	FALSE	intergenic	Rv3478	FALSE	FALSE	FALSE		FALSE		FALSE	TRUE	FALSE		FALSE		one_antigen
54496	142914	1282534	Rv1156	3895148	PPE60	6	7	8	6	0	0	1	8	6	0	0.000668353	0.00228341	TRUE	FALSE	FALSE	Rv1156	Rv3478	FALSE	FALSE	FALSE		FALSE		FALSE	TRUE	FALSE		FALSE		one_antigen
54497	142915	2195445	Rv1944c	3895148	PPE60	7	7	20	6	0	0	1	16	2	4	0.000779814	0.002459	TRUE	FALSE	FALSE	Rv1944c	Rv3478	FALSE	FALSE	FALSE		FALSE		FALSE	TRUE	FALSE		FALSE		one_antigen
54498	142916	2714109	r_eis	3895148	PPE60	6	7	106	6	0	0	1	106	6	0	0.000669397	0.0023255	TRUE	FALSE	FALSE	intergenic	Rv3478	FALSE	FALSE	FALSE		TRUE	KAN,AMI	FALSE	TRUE	FALSE		FALSE		one_antigen
54499	142917	428626	PPE8	3895148	PPE60	9	7	4	6	0	0	1	2	4	2	0.00100231	0.00270705	TRUE	FALSE	FALSE	Rv0355c	Rv3478	FALSE	FALSE	FALSE		FALSE		FALSE	TRUE	FALSE		FALSE		one_antigen
54500	142918	3744977	PPE55	3895148	PPE60	7	7	0	6	0	0	1	0	6	0	0.000779615	0.00245304	TRUE	FALSE	FALSE	Rv3347c	Rv3478	FALSE	FALSE	FALSE		FALSE		FALSE	TRUE	FALSE		FALSE		one_antigen
54501	142919	2641163	None	3895148	PPE60	11	7	6	6	0	0	1	4	4	2	0.00122499	0.00292108	TRUE	FALSE	FALSE	intergenic	Rv3478	FALSE	FALSE	FALSE		FALSE		FALSE	TRUE	FALSE		FALSE		one_antigen
54502	142920	1903091	Rv1678	3895148	PPE60	12	7	276	6	0	0	1	276	6	0	0.00134211	0.00303395	TRUE	FALSE	FALSE	Rv1678	Rv3478	FALSE	FALSE	FALSE		FALSE		FALSE	TRUE	FALSE		FALSE		one_antigen
54503	142921	2953581	Rv2627c	3895148	PPE60	15	7	46	6	0	0	1	46	6	0	0.0016713	0.003264	TRUE	FALSE	FALSE	Rv2627c	Rv3478	FALSE	TRUE	FALSE		FALSE		FALSE	TRUE	FALSE		FALSE		both_antigen
54504	142924	1339819	PPE18	3702062	add	35	7	130	12	0	0	1	130	12	0	0.00390217	0.00435086	TRUE	FALSE	FALSE	Rv1196	Rv3313c	FALSE	TRUE	FALSE		FALSE		FALSE	FALSE	FALSE		FALSE		one_antigen
54505	142925	1339820	PPE18	3702062	add	35	7	126	12	0	0	1	126	12	0	0.00390192	0.0043508	TRUE	FALSE	FALSE	Rv1196	Rv3313c	FALSE	TRUE	FALSE		FALSE		FALSE	FALSE	FALSE		FALSE		one_antigen
54508	142938	1339978	PPE18	3702062	add	33	7	220	12	0	0	1	220	12	0	0.00368476	0.00426445	TRUE	FALSE	FALSE	Rv1196	Rv3313c	FALSE	TRUE	FALSE		FALSE		FALSE	FALSE	FALSE		FALSE		one_antigen
54528	142962	38566	fadD34	1815078	None	6	7	4	36	0	0	1	2	34	2	0.000668609	0.00230762	TRUE	FALSE	FALSE	Rv0035	intergenic	FALSE	TRUE	FALSE		FALSE		FALSE	FALSE	FALSE		FALSE		one_antigen
54552	142993	103721	Rv0094c	1472566	rrs	22	8	28	10	0	0	1	26	8	2	0.00279947	0.00388949	TRUE	FALSE	FALSE	Rv0094c	Rvnr01	FALSE	TRUE	FALSE		FALSE		FALSE	FALSE	FALSE		TRUE	CAP,STM,KAN,LZD,AMI	one_antigen
54565	143017	38566	fadD34	1815071	None	6	8	4	36	0	0	1	2	34	2	0.0007641	0.00243459	TRUE	FALSE	FALSE	Rv0035	intergenic	FALSE	TRUE	FALSE		FALSE		FALSE	FALSE	FALSE		FALSE		one_antigen
54579	143038	38566	fadD34	1815070	None	6	8	4	36	0	0	1	2	34	2	0.0007641	0.00243434	TRUE	FALSE	FALSE	Rv0035	intergenic	FALSE	TRUE	FALSE		FALSE		FALSE	FALSE	FALSE		FALSE		one_antigen
54595	143061	38566	fadD34	1815076	None	6	8	4	70	0	0	1	2	68	2	0.000764514	0.00244074	TRUE	FALSE	FALSE	Rv0035	intergenic	FALSE	TRUE	FALSE		FALSE		FALSE	FALSE	FALSE		FALSE		one_antigen
54638	143122	103721	Rv0094c	1472599	rrs	22	12	28	6	0	0	1	26	4	2	0.00419627	0.00444465	TRUE	FALSE	FALSE	Rv0094c	Rvnr01	FALSE	TRUE	FALSE		FALSE		FALSE	FALSE	FALSE		TRUE	CAP,STM,KAN,LZD,AMI	one_antigen
54652	143147	2030836	esxN	2169041	PPE35	16	12	12	30	0	0	1	12	30	0	0.00305377	0.00400307	TRUE	FALSE	FALSE	Rv1793	Rv1918c	FALSE	TRUE	FALSE		FALSE		FALSE	FALSE	FALSE		TRUE	PZA	one_antigen
54664	143165	2155783	katG	2169041	PPE35	9	12	16	30	0	0	1	16	30	0	0.00171881	0.00329026	TRUE	FALSE	FALSE	Rv1908c	Rv1918c	FALSE	TRUE	FALSE		TRUE	INH	FALSE	FALSE	FALSE		TRUE	PZA	one_antigen
54668	143185	2155700	katG	2187306	None	6	13	6	38	0	0	1	6	38	0	0.00124158	0.00294279	TRUE	FALSE	FALSE	Rv1908c	intergenic	FALSE	TRUE	FALSE		TRUE	INH	FALSE	FALSE	FALSE		FALSE		one_antigen
54774	143315	760321	rpoB	1472598	rrs	7	21	2	14	0	0	1	2	14	0	0.00233792	0.00366521	TRUE	FALSE	FALSE	Rv0667	Rvnr01	FALSE	TRUE	FALSE		TRUE	RIF	FALSE	FALSE	FALSE		TRUE	CAP,STM,KAN,LZD,AMI	one_antigen
54809	143357	1340135	PPE18	2240062	None	47	5	808	5611	21	0	1	152	4955	656	0.00411202	0.0044196	TRUE	FALSE	FALSE	Rv1196	intergenic	TRUE	TRUE	FALSE		FALSE		FALSE	FALSE	FALSE		FALSE		one_antigen
54810	143358	1684184	mutB	2240062	None	20	5	800	5611	3	0	1	314	5125	486	0.00175602	0.00332044	TRUE	FALSE	FALSE	Rv1493	intergenic	FALSE	TRUE	FALSE		FALSE		FALSE	FALSE	FALSE		FALSE		one_antigen
54811	143359	1340136	PPE18	2240062	None	47	5	808	5611	21	0	1	152	4955	656	0.00411202	0.00441967	TRUE	FALSE	FALSE	Rv1196	intergenic	TRUE	TRUE	FALSE		FALSE		FALSE	FALSE	FALSE		FALSE		one_antigen
54812	143362	2197065	Rv1945	2240062	None	61	5	8507	5611	0	1	2	2898	2	5609	1.5732e-05	0.00144478	TRUE	FALSE	FALSE	Rv1945	intergenic	FALSE	TRUE	FALSE		FALSE		FALSE	FALSE	FALSE		FALSE		one_antigen
54814	143364	357278	Rv0293c	2240062	None	32	5	118	5611	2	0	1	108	5601	10	0.00279862	0.003887	TRUE	FALSE	FALSE	Rv0293c	intergenic	FALSE	TRUE	FALSE		FALSE		FALSE	FALSE	FALSE		FALSE		one_antigen
54825	143387	1340208	PPE18	2240062	None	29	5	21626	5611	0	1	1	16017	2	5609	0.00351451	0.00419699	TRUE	FALSE	FALSE	Rv1196	intergenic	FALSE	TRUE	FALSE		FALSE		FALSE	FALSE	FALSE		FALSE		one_antigen
54854	143438	1340135	PPE18	3271280	ppsE	47	5	808	392	0	2	1	418	2	390	0.00378406	0.00429564	TRUE	FALSE	FALSE	Rv1196	Rv2935	TRUE	TRUE	FALSE		FALSE		FALSE	FALSE	FALSE		FALSE		one_antigen
54855	143439	2626138	esxO	3271280	ppsE	46	5	174	392	2	0	1	170	388	4	0.00368891	0.00426573	TRUE	FALSE	FALSE	Rv2346c	Rv2935	TRUE	TRUE	FALSE		FALSE		FALSE	FALSE	FALSE		FALSE		one_antigen
54856	143441	1684184	mutB	3271280	ppsE	20	5	800	392	0	2	1	410	2	390	0.00161108	0.0032319	TRUE	FALSE	FALSE	Rv1493	Rv2935	FALSE	TRUE	FALSE		FALSE		FALSE	FALSE	FALSE		FALSE		one_antigen
54857	143442	1340136	PPE18	3271280	ppsE	47	5	808	392	0	2	1	418	2	390	0.00378406	0.00429571	TRUE	FALSE	FALSE	Rv1196	Rv2935	TRUE	TRUE	FALSE		FALSE		FALSE	FALSE	FALSE		FALSE		one_antigen
54867	143473	1340173	PPE18	1614083	gap	42	5	406	2	0	0	1	406	2	0	0.00336016	0.00414023	TRUE	FALSE	FALSE	Rv1196	Rv1436	FALSE	TRUE	FALSE		FALSE		FALSE	TRUE	FALSE		FALSE		both_antigen
54868	143477	428548	PPE8	1614083	gap	9	5	4	2	0	0	1	4	2	0	0.000715996	0.0023542	TRUE	FALSE	FALSE	Rv0355c	Rv1436	FALSE	FALSE	FALSE		FALSE		FALSE	TRUE	FALSE		FALSE		one_antigen
54869	143480	1340338	PPE18	1614083	gap	50	5	730	2	0	0	1	730	2	0	0.00402026	0.00438847	TRUE	FALSE	FALSE	Rv1196	Rv1436	FALSE	TRUE	FALSE		FALSE		FALSE	TRUE	FALSE		FALSE		both_antigen
54870	143481	793012	pqqE	1614083	gap	10	5	12	2	0	0	1	12	2	0	0.000795634	0.00248091	TRUE	FALSE	FALSE	Rv0693	Rv1436	FALSE	TRUE	FALSE		FALSE		FALSE	TRUE	FALSE		FALSE		both_antigen
