## Supplementary Data 3 - Significant Dependent Pairs for "The discovery of genome-wide mutational dependence in naturally evolving populations" (part 8 of 16)

### Sheet: simultaneous (continued)
	Unnamed: 0.1	position_i	gene_name_i	position_j	gene_name_j	n_mutations_i	n_mutations_j	n_branches_with_i	n_branches_with_j	n_muts_i_on_branch_j	n_muts_j_on_branch_i	n_muts_same_branch	n_branch_with_i_no_j	n_branch_with_j_no_i	n_branch_i_and_j	pval_beta_i_on_j	BH_critical_value	pval_beta_i_on_j_BH_sig	is_lineage_i	is_lineage_j	gene_id_i	gene_id_j	in_antigen_epitope_i	in_antigen_protein_i	in_known_ABR_position_i	known_drug_i	in_possible_ABR_gene_i	possible_drug_i	in_antigen_epitope_j	in_antigen_protein_j	in_known_ABR_position_j	known_drug_j	in_possible_ABR_gene_j	possible_drug_j	annotation
54871	143482	982643	None	1614083	gap	7	5	4	2	0	0	1	4	2	0	0.000556912	0.00202902	TRUE	FALSE	FALSE	intergenic	Rv1436	FALSE	FALSE	FALSE		FALSE		FALSE	TRUE	FALSE		FALSE		one_antigen
54872	143483	501352	thiO	1614083	gap	22	5	258	2	0	0	1	256	0	2	0.00175671	0.00332127	TRUE	FALSE	FALSE	Rv0415	Rv1436	FALSE	FALSE	FALSE		FALSE		FALSE	TRUE	FALSE		FALSE		one_antigen
54875	143488	340132	PPE3	2054307	Rv1812c	134	5	21827	10	0	1	2	21819	2	8	0.000132852	0.00163267	TRUE	FALSE	FALSE	Rv0280	Rv1812c	FALSE	TRUE	FALSE		FALSE		FALSE	FALSE	FALSE		FALSE		one_antigen
54878	143496	448548	Rv0371c	2054307	Rv1812c	8	5	16	10	0	0	1	14	8	2	0.000636639	0.0022246	TRUE	FALSE	FALSE	Rv0371c	Rv1812c	FALSE	TRUE	FALSE		FALSE		FALSE	FALSE	FALSE		FALSE		one_antigen
54885	143503	1340208	PPE18	2054307	Rv1812c	29	5	21626	10	0	2	1	21618	2	8	0.00351451	0.00419712	TRUE	FALSE	FALSE	Rv1196	Rv1812c	FALSE	TRUE	FALSE		FALSE		FALSE	FALSE	FALSE		FALSE		one_antigen
54888	143507	1340135	PPE18	3329486	recG	47	5	808	6	0	0	1	808	6	0	0.00378431	0.00429622	TRUE	FALSE	FALSE	Rv1196	Rv2973c	TRUE	TRUE	FALSE		FALSE		FALSE	FALSE	FALSE		FALSE		one_antigen
54889	143508	2626138	esxO	3329486	recG	46	5	174	6	0	0	1	174	6	0	0.00366644	0.00425593	TRUE	FALSE	FALSE	Rv2346c	Rv2973c	TRUE	TRUE	FALSE		FALSE		FALSE	FALSE	FALSE		FALSE		one_antigen
54890	143510	1684184	mutB	3329486	recG	20	5	800	6	0	1	1	800	6	0	0.00161119	0.00323197	TRUE	FALSE	FALSE	Rv1493	Rv2973c	FALSE	TRUE	FALSE		FALSE		FALSE	FALSE	FALSE		FALSE		one_antigen
54891	143512	1340136	PPE18	3329486	recG	47	5	808	6	0	0	1	808	6	0	0.00378431	0.00429654	TRUE	FALSE	FALSE	Rv1196	Rv2973c	TRUE	TRUE	FALSE		FALSE		FALSE	FALSE	FALSE		FALSE		one_antigen
54904	143543	3895200	PPE60	3976656	kstD	27	5	148	70	0	0	1	148	70	0	0.00215433	0.00356701	TRUE	FALSE	FALSE	Rv3478	Rv3537	FALSE	TRUE	FALSE		FALSE		FALSE	FALSE	FALSE		FALSE		one_antigen
54905	143545	3894872	PPE60	3976656	kstD	24	5	188	70	0	0	1	188	70	0	0.00191632	0.00342902	TRUE	FALSE	FALSE	Rv3478	Rv3537	FALSE	TRUE	FALSE		FALSE		FALSE	FALSE	FALSE		FALSE		one_antigen
54906	143546	3894874	PPE60	3976656	kstD	23	5	188	70	0	0	1	188	70	0	0.00183652	0.00338014	TRUE	FALSE	FALSE	Rv3478	Rv3537	FALSE	TRUE	FALSE		FALSE		FALSE	FALSE	FALSE		FALSE		one_antigen
54907	143547	3895204	PPE60	3976656	kstD	33	5	678	70	0	0	1	678	70	0	0.00265514	0.00381781	TRUE	FALSE	FALSE	Rv3478	Rv3537	FALSE	TRUE	FALSE		FALSE		FALSE	FALSE	FALSE		FALSE		one_antigen
54908	143548	3894875	PPE60	3976656	kstD	24	5	192	70	0	0	1	192	70	0	0.00191644	0.00342947	TRUE	FALSE	FALSE	Rv3478	Rv3537	FALSE	TRUE	FALSE		FALSE		FALSE	FALSE	FALSE		FALSE		one_antigen
54909	143549	3895150	PPE60	3976656	kstD	17	5	541	70	0	0	1	541	70	0	0.00136532	0.00304939	TRUE	FALSE	FALSE	Rv3478	Rv3537	FALSE	TRUE	FALSE		FALSE		FALSE	FALSE	FALSE		FALSE		one_antigen
54910	143550	3895151	PPE60	3976656	kstD	17	5	541	70	0	0	1	541	70	0	0.00136532	0.00304933	TRUE	FALSE	FALSE	Rv3478	Rv3537	FALSE	TRUE	FALSE		FALSE		FALSE	FALSE	FALSE		FALSE		one_antigen
54911	143551	3895146	PPE60	3976656	kstD	16	5	541	70	0	0	1	541	70	0	0.00128504	0.00299295	TRUE	FALSE	FALSE	Rv3478	Rv3537	FALSE	TRUE	FALSE		FALSE		FALSE	FALSE	FALSE		FALSE		one_antigen
54912	143552	3895149	PPE60	3976656	kstD	16	5	541	70	0	0	1	541	70	0	0.00128504	0.00299302	TRUE	FALSE	FALSE	Rv3478	Rv3537	FALSE	TRUE	FALSE		FALSE		FALSE	FALSE	FALSE		FALSE		one_antigen
54913	143553	3895158	PPE60	3976656	kstD	9	5	535	70	0	0	1	535	70	0	0.000722886	0.00239148	TRUE	FALSE	FALSE	Rv3478	Rv3537	FALSE	TRUE	FALSE		FALSE		FALSE	FALSE	FALSE		FALSE		one_antigen
54914	143554	3895157	PPE60	3976656	kstD	19	5	541	70	0	0	1	541	70	0	0.00152587	0.0031581	TRUE	FALSE	FALSE	Rv3478	Rv3537	FALSE	TRUE	FALSE		FALSE		FALSE	FALSE	FALSE		FALSE		one_antigen
54915	143556	3894883	PPE60	3976656	kstD	53	5	220	70	0	0	1	220	70	0	0.00423109	0.00446176	TRUE	FALSE	FALSE	Rv3478	Rv3537	FALSE	TRUE	FALSE		FALSE		FALSE	FALSE	FALSE		FALSE		one_antigen
54916	143557	3895159	PPE60	3976656	kstD	10	5	537	70	0	0	1	537	70	0	0.000803213	0.00250833	TRUE	FALSE	FALSE	Rv3478	Rv3537	FALSE	TRUE	FALSE		FALSE		FALSE	FALSE	FALSE		FALSE		one_antigen
54917	143558	3895170	PPE60	3976656	kstD	8	5	192	70	0	0	1	192	70	0	0.000639059	0.00224817	TRUE	FALSE	FALSE	Rv3478	Rv3537	FALSE	TRUE	FALSE		FALSE		FALSE	FALSE	FALSE		FALSE		one_antigen
54919	143565	3396440	Rv3035	3976656	kstD	9	5	10	70	0	0	1	10	70	0	0.00071684	0.00238027	TRUE	FALSE	FALSE	Rv3035	Rv3537	FALSE	TRUE	FALSE		FALSE		FALSE	FALSE	FALSE		FALSE		one_antigen
54921	143569	1341073	esxL	1341077	esxL	64	6	943	20	0	0	4	925	2	18	6.16682e-11	0.00036893	TRUE	FALSE	FALSE	Rv1198	Rv1198	FALSE	TRUE	FALSE		FALSE		FALSE	TRUE	FALSE		FALSE		both_antigen
54922	143570	1341070	esxL	1341077	esxL	11	6	24	20	0	0	4	6	2	18	5.07702e-14	0.000221268	TRUE	FALSE	FALSE	Rv1198	Rv1198	FALSE	TRUE	FALSE		FALSE		FALSE	TRUE	FALSE		FALSE		both_antigen
54923	143573	1340688	esxK	1341077	esxL	65	6	1554	20	0	0	2	1540	6	14	2.02078e-05	0.00146528	TRUE	FALSE	FALSE	Rv1197	Rv1198	FALSE	TRUE	FALSE		FALSE		FALSE	TRUE	FALSE		FALSE		both_antigen
54924	143574	431171	PPE8	1341077	esxL	7	6	36	20	0	0	1	34	18	2	0.000668779	0.00231659	TRUE	FALSE	FALSE	Rv0355c	Rv1198	FALSE	FALSE	FALSE		FALSE		FALSE	TRUE	FALSE		FALSE		one_antigen
54925	143575	60215	Rv0057	1341077	esxL	6	6	132	20	0	1	1	128	16	4	0.000574117	0.00216688	TRUE	FALSE	FALSE	Rv0057	Rv1198	FALSE	FALSE	FALSE		FALSE		FALSE	TRUE	FALSE		FALSE		one_antigen
54926	143576	138175	gmhB	1341077	esxL	10	6	8	20	0	0	1	8	20	0	0.000954912	0.00266015	TRUE	FALSE	FALSE	Rv0114	Rv1198	FALSE	FALSE	FALSE		FALSE		FALSE	TRUE	FALSE		FALSE		one_antigen
54927	143577	342089	None	1341077	esxL	17	6	80	20	0	0	1	80	20	0	0.00162485	0.00323908	TRUE	FALSE	FALSE	intergenic	Rv1198	FALSE	FALSE	FALSE		FALSE		FALSE	TRUE	FALSE		FALSE		one_antigen
54930	143587	1613630	gap	1855552	None	5	6	122	8	0	0	1	122	8	0	0.000478309	0.00196541	TRUE	FALSE	FALSE	Rv1436	intergenic	FALSE	TRUE	FALSE		FALSE		FALSE	FALSE	FALSE		FALSE		one_antigen
54933	143592	1340664	esxK	1525657	Rv1357c	43	6	341	16	0	0	1	341	16	0	0.00412338	0.00442415	TRUE	FALSE	FALSE	Rv1197	Rv1357c	FALSE	TRUE	FALSE		FALSE		FALSE	FALSE	FALSE		FALSE		one_antigen
54942	143619	407843	Rv0339c	852616	phoR	5	7	4	8	0	0	1	2	6	2	0.000556948	0.002036	TRUE	FALSE	FALSE	Rv0339c	Rv0758	FALSE	TRUE	FALSE		FALSE		FALSE	FALSE	FALSE		FALSE		one_antigen
54947	143630	642789	fadD8	4062343	None	5	8	2	10	0	0	3	2	10	0	4.29997e-11	0.000355413	TRUE	FALSE	FALSE	Rv0551c	intergenic	FALSE	TRUE	FALSE		FALSE		FALSE	FALSE	FALSE		FALSE		one_antigen
54953	143650	2277065	Rv2030c	4062343	None	6	8	22	10	0	0	1	20	8	2	0.000764003	0.00243171	TRUE	FALSE	FALSE	Rv2030c	intergenic	FALSE	TRUE	FALSE		FALSE		FALSE	FALSE	FALSE		FALSE		one_antigen
54959	143658	3895247	PPE60	4062343	None	10	8	6699	10	0	0	1	6697	8	2	0.00142445	0.00307617	TRUE	FALSE	FALSE	Rv3478	intergenic	FALSE	TRUE	FALSE		FALSE		FALSE	FALSE	FALSE		FALSE		one_antigen
54964	143671	340674	PPE3	853200	phoR	5	10	4	6	0	0	1	4	6	0	0.000795583	0.00247886	TRUE	FALSE	FALSE	Rv0280	Rv0758	FALSE	TRUE	FALSE		FALSE		FALSE	FALSE	FALSE		FALSE		one_antigen
54965	143672	172526	Rv0146	853200	phoR	5	10	2	6	0	0	1	2	6	0	0.000795558	0.00247828	TRUE	FALSE	FALSE	Rv0146	Rv0758	FALSE	TRUE	FALSE		FALSE		FALSE	FALSE	FALSE		FALSE		one_antigen
54989	143712	3998886	PPE64	4088599	None	7	11	32	136	0	0	1	32	136	0	0.00122808	0.00293235	TRUE	FALSE	FALSE	Rv3558	intergenic	FALSE	TRUE	FALSE		FALSE		FALSE	FALSE	FALSE		FALSE		one_antigen
54994	143731	3609563	ppk2	3640366	None	5	15	70	0	0	0	1	70	0	0	0.00119437	0.00290871	TRUE	FALSE	FALSE	Rv3232c	intergenic	FALSE	TRUE	FALSE		FALSE		FALSE	FALSE	FALSE		TRUE	DLM	one_antigen
54995	143734	849549	PPE12	3640366	None	7	15	8	0	0	0	1	8	0	0	0.00167013	0.00325759	TRUE	FALSE	FALSE	Rv0755c	intergenic	FALSE	TRUE	FALSE		FALSE		FALSE	FALSE	FALSE		TRUE	DLM	one_antigen
54999	143743	761461	rpoB	3640366	None	11	15	34	0	0	0	1	34	0	0	0.00262448	0.00380557	TRUE	FALSE	FALSE	Rv0667	intergenic	FALSE	TRUE	FALSE		TRUE	RIF	FALSE	FALSE	FALSE		TRUE	DLM	one_antigen
55061	143813	38566	fadD34	841577	vapC31	6	15	4	22	0	0	2	4	22	0	1.02592e-06	0.00112223	TRUE	FALSE	FALSE	Rv0035	Rv0749	FALSE	TRUE	FALSE		FALSE		FALSE	FALSE	FALSE		FALSE		one_antigen
55064	143816	407843	Rv0339c	841577	vapC31	5	15	4	22	0	0	2	4	22	0	7.12536e-07	0.0010786	TRUE	FALSE	FALSE	Rv0339c	Rv0749	FALSE	TRUE	FALSE		FALSE		FALSE	FALSE	FALSE		FALSE		one_antigen
55069	143821	234897	zmp1	841577	vapC31	5	15	10	22	0	0	2	10	22	0	7.12672e-07	0.00107924	TRUE	FALSE	FALSE	Rv0198c	Rv0749	FALSE	TRUE	FALSE		FALSE		FALSE	FALSE	FALSE		FALSE		one_antigen
55115	143876	38566	fadD34	841475	vapC31	6	11	4	4	0	0	2	4	4	0	5.51472e-07	0.00103824	TRUE	FALSE	FALSE	Rv0035	Rv0749	FALSE	TRUE	FALSE		FALSE		FALSE	FALSE	FALSE		FALSE		one_antigen
55118	143879	407843	Rv0339c	841475	vapC31	5	11	4	4	0	0	2	4	4	0	3.82999e-07	0.000987444	TRUE	FALSE	FALSE	Rv0339c	Rv0749	FALSE	TRUE	FALSE		FALSE		FALSE	FALSE	FALSE		FALSE		one_antigen
55123	143884	234897	zmp1	841475	vapC31	5	11	10	4	0	0	2	10	4	0	3.83072e-07	0.000988213	TRUE	FALSE	FALSE	Rv0198c	Rv0749	FALSE	TRUE	FALSE		FALSE		FALSE	FALSE	FALSE		FALSE		one_antigen
55128	143891	340674	PPE3	841475	vapC31	5	11	4	4	0	0	1	4	4	0	0.000875092	0.00256105	TRUE	FALSE	FALSE	Rv0280	Rv0749	FALSE	TRUE	FALSE		FALSE		FALSE	FALSE	FALSE		FALSE		one_antigen
55168	143937	38566	fadD34	841473	vapC31	6	11	4	4	0	0	2	4	4	0	5.51472e-07	0.00103837	TRUE	FALSE	FALSE	Rv0035	Rv0749	FALSE	TRUE	FALSE		FALSE		FALSE	FALSE	FALSE		FALSE		one_antigen
55171	143940	407843	Rv0339c	841473	vapC31	5	11	4	4	0	0	2	4	4	0	3.82999e-07	0.00098738	TRUE	FALSE	FALSE	Rv0339c	Rv0749	FALSE	TRUE	FALSE		FALSE		FALSE	FALSE	FALSE		FALSE		one_antigen
55176	143945	234897	zmp1	841473	vapC31	5	11	10	4	0	0	2	10	4	0	3.83072e-07	0.000988149	TRUE	FALSE	FALSE	Rv0198c	Rv0749	FALSE	TRUE	FALSE		FALSE		FALSE	FALSE	FALSE		FALSE		one_antigen
55181	143952	340674	PPE3	841473	vapC31	5	11	4	4	0	0	1	4	4	0	0.000875092	0.00256073	TRUE	FALSE	FALSE	Rv0280	Rv0749	FALSE	TRUE	FALSE		FALSE		FALSE	FALSE	FALSE		FALSE		one_antigen
55211	143984	849294	PPE12	1077944	None	6	10	4	32	0	0	3	4	32	0	1.45276e-10	0.000400128	TRUE	FALSE	FALSE	Rv0755c	intergenic	FALSE	TRUE	FALSE		FALSE		FALSE	FALSE	FALSE		FALSE		one_antigen
55230	144005	38566	fadD34	1077944	None	6	10	4	32	0	0	1	4	32	0	0.000955034	0.00266451	TRUE	FALSE	FALSE	Rv0035	intergenic	FALSE	TRUE	FALSE		FALSE		FALSE	FALSE	FALSE		FALSE		one_antigen
55231	144006	849549	PPE12	1077944	None	7	10	8	32	0	0	2	8	32	0	6.20948e-07	0.00105336	TRUE	FALSE	FALSE	Rv0755c	intergenic	FALSE	TRUE	FALSE		FALSE		FALSE	FALSE	FALSE		FALSE		one_antigen
55237	144012	407843	Rv0339c	1077944	None	5	10	4	32	0	0	1	4	32	0	0.000795912	0.00248687	TRUE	FALSE	FALSE	Rv0339c	intergenic	FALSE	TRUE	FALSE		FALSE		FALSE	FALSE	FALSE		FALSE		one_antigen
55242	144017	234897	zmp1	1077944	None	5	10	10	32	0	0	1	10	32	0	0.000795988	0.00248808	TRUE	FALSE	FALSE	Rv0198c	intergenic	FALSE	TRUE	FALSE		FALSE		FALSE	FALSE	FALSE		FALSE		one_antigen
55247	144025	332802	vapC25	849294	PPE12	90	6	1154	4	0	0	3	1154	4	0	1.11573e-07	0.000788213	TRUE	FALSE	FALSE	Rv0277c	Rv0755c	FALSE	FALSE	FALSE		FALSE		FALSE	TRUE	FALSE		FALSE		one_antigen
55248	144026	332916	vapC25	849294	PPE12	137	6	2296	4	0	0	3	2296	4	0	4.15733e-07	0.00100051	TRUE	FALSE	FALSE	Rv0277c	Rv0755c	FALSE	FALSE	FALSE		FALSE		FALSE	TRUE	FALSE		FALSE		one_antigen
55249	144027	400146	None	849294	PPE12	21	6	18	4	0	0	3	18	4	0	1.34415e-09	0.000527034	TRUE	FALSE	FALSE	intergenic	Rv0755c	FALSE	FALSE	FALSE		FALSE		FALSE	TRUE	FALSE		FALSE		one_antigen
55250	144028	332869	vapC25	849294	PPE12	21	6	762	4	0	0	3	762	4	0	1.39306e-09	0.000534849	TRUE	FALSE	FALSE	Rv0277c	Rv0755c	FALSE	FALSE	FALSE		FALSE		FALSE	TRUE	FALSE		FALSE		one_antigen
55251	144029	842032	None	849294	PPE12	27	6	66	4	0	0	3	66	4	0	2.86296e-09	0.000585778	TRUE	FALSE	FALSE	intergenic	Rv0755c	FALSE	FALSE	FALSE		FALSE		FALSE	TRUE	FALSE		FALSE		one_antigen
55252	144031	841153	vapB31	849294	PPE12	16	6	92	4	0	0	2	92	4	0	1.16984e-06	0.00114901	TRUE	FALSE	FALSE	Rv0748	Rv0755c	FALSE	FALSE	FALSE		FALSE		FALSE	TRUE	FALSE		FALSE		one_antigen
55253	144032	841326	vapC31	849294	PPE12	28	6	36	4	0	0	3	36	4	0	3.18835e-09	0.000595388	TRUE	FALSE	FALSE	Rv0749	Rv0755c	FALSE	FALSE	FALSE		FALSE		FALSE	TRUE	FALSE		FALSE		one_antigen
55254	144033	841278	vapC31	849294	PPE12	52	6	318	4	0	0	3	318	4	0	2.06877e-08	0.000709865	TRUE	FALSE	FALSE	Rv0749	Rv0755c	FALSE	FALSE	FALSE		FALSE		FALSE	TRUE	FALSE		FALSE		one_antigen
55255	144034	841473	vapC31	849294	PPE12	11	6	4	4	0	0	2	4	4	0	5.51472e-07	0.0010385	TRUE	FALSE	FALSE	Rv0749	Rv0755c	FALSE	FALSE	FALSE		FALSE		FALSE	TRUE	FALSE		FALSE		one_antigen
55256	144035	841422	vapC31	849294	PPE12	20	6	18	4	0	0	3	18	4	0	1.16116e-09	0.000516528	TRUE	FALSE	FALSE	Rv0749	Rv0755c	FALSE	FALSE	FALSE		FALSE		FALSE	TRUE	FALSE		FALSE		one_antigen
55257	144036	841155	vapB31	849294	PPE12	16	6	92	4	0	0	2	92	4	0	1.16984e-06	0.00114849	TRUE	FALSE	FALSE	Rv0748	Rv0755c	FALSE	FALSE	FALSE		FALSE		FALSE	TRUE	FALSE		FALSE		one_antigen
55258	144037	428411	PPE8	849294	PPE12	8	6	6	4	0	0	2	6	4	0	2.91734e-07	0.000948815	TRUE	FALSE	FALSE	Rv0355c	Rv0755c	FALSE	FALSE	FALSE		FALSE		FALSE	TRUE	FALSE		FALSE		one_antigen
55259	144038	332870	vapC25	849294	PPE12	19	6	36	4	0	0	2	36	4	0	1.64656e-06	0.00119744	TRUE	FALSE	FALSE	Rv0277c	Rv0755c	FALSE	FALSE	FALSE		FALSE		FALSE	TRUE	FALSE		FALSE		one_antigen
55260	144039	428425	PPE8	849294	PPE12	12	6	8	4	0	0	2	8	4	0	6.5636e-07	0.001064	TRUE	FALSE	FALSE	Rv0355c	Rv0755c	FALSE	FALSE	FALSE		FALSE		FALSE	TRUE	FALSE		FALSE		one_antigen
55261	144040	841132	vapB31	849294	PPE12	11	6	24	4	0	0	2	24	4	0	5.51823e-07	0.00104183	TRUE	FALSE	FALSE	Rv0748	Rv0755c	FALSE	FALSE	FALSE		FALSE		FALSE	TRUE	FALSE		FALSE		one_antigen
55262	144041	400151	None	849294	PPE12	24	6	114	4	0	0	3	114	4	0	2.01551e-09	0.000558296	TRUE	FALSE	FALSE	intergenic	Rv0755c	FALSE	FALSE	FALSE		FALSE		FALSE	TRUE	FALSE		FALSE		one_antigen
55263	144042	841475	vapC31	849294	PPE12	11	6	4	4	0	0	2	4	4	0	5.51472e-07	0.00103831	TRUE	FALSE	FALSE	Rv0749	Rv0755c	FALSE	FALSE	FALSE		FALSE		FALSE	TRUE	FALSE		FALSE		one_antigen
55264	144043	841577	vapC31	849294	PPE12	15	6	22	4	0	0	3	22	4	0	4.90016e-10	0.000460602	TRUE	FALSE	FALSE	Rv0749	Rv0755c	FALSE	FALSE	FALSE		FALSE		FALSE	TRUE	FALSE		FALSE		one_antigen
55265	144044	841356	vapC31	849294	PPE12	9	6	26	4	0	0	3	26	4	0	1.05879e-10	0.000387444	TRUE	FALSE	FALSE	Rv0749	Rv0755c	FALSE	FALSE	FALSE		FALSE		FALSE	TRUE	FALSE		FALSE		one_antigen
55266	144045	841320	vapC31	849294	PPE12	19	6	14	4	0	0	3	14	4	0	9.95381e-10	0.000503908	TRUE	FALSE	FALSE	Rv0749	Rv0755c	FALSE	FALSE	FALSE		FALSE		FALSE	TRUE	FALSE		FALSE		one_antigen
55267	144046	9943	Rv0007	849294	PPE12	9	6	8	4	0	0	2	8	4	0	3.69238e-07	0.000978988	TRUE	FALSE	FALSE	Rv0007	Rv0755c	FALSE	FALSE	FALSE		FALSE		FALSE	TRUE	FALSE		FALSE		one_antigen
55268	144047	841110	vapB31	849294	PPE12	8	6	4	4	0	0	2	4	4	0	2.91715e-07	0.000947213	TRUE	FALSE	FALSE	Rv0748	Rv0755c	FALSE	FALSE	FALSE		FALSE		FALSE	TRUE	FALSE		FALSE		one_antigen
55269	144048	23104	pstP	849294	PPE12	13	6	4	4	0	0	2	4	4	0	7.70188e-07	0.00108764	TRUE	FALSE	FALSE	Rv0018c	Rv0755c	FALSE	FALSE	FALSE		FALSE		FALSE	TRUE	FALSE		FALSE		one_antigen
55270	144049	233856	Rv0197	849294	PPE12	9	6	8	4	0	0	1	8	4	0	0.00085923	0.00253043	TRUE	FALSE	FALSE	Rv0197	Rv0755c	FALSE	FALSE	FALSE		FALSE		FALSE	TRUE	FALSE		FALSE		one_antigen
55271	144050	515445	Rv0426c	849294	PPE12	6	6	2	4	0	0	1	2	4	0	0.00057282	0.00211051	TRUE	FALSE	FALSE	Rv0426c	Rv0755c	FALSE	FALSE	FALSE		FALSE		FALSE	TRUE	FALSE		FALSE		one_antigen
55272	144051	608037	Rv0515	849294	PPE12	337	6	10002	4	0	0	3	10002	4	0	9.25138e-06	0.00139891	TRUE	FALSE	FALSE	Rv0515	Rv0755c	FALSE	FALSE	FALSE		FALSE		FALSE	TRUE	FALSE		FALSE		one_antigen
55273	144052	586289	Rv0495c	849294	PPE12	6	6	6	4	0	0	2	6	4	0	1.64111e-07	0.000851441	TRUE	FALSE	FALSE	Rv0495c	Rv0755c	FALSE	FALSE	FALSE		FALSE		FALSE	TRUE	FALSE		FALSE		one_antigen
55274	144053	626309	menA	849294	PPE12	6	6	8	4	0	0	1	8	4	0	0.000572874	0.00212723	TRUE	FALSE	FALSE	Rv0534c	Rv0755c	FALSE	FALSE	FALSE		FALSE		FALSE	TRUE	FALSE		FALSE		one_antigen
55275	144054	431281	PPE8	849294	PPE12	6	6	4	4	0	0	2	4	4	0	1.641e-07	0.000848174	TRUE	FALSE	FALSE	Rv0355c	Rv0755c	FALSE	FALSE	FALSE		FALSE		FALSE	TRUE	FALSE		FALSE		one_antigen
55276	144055	430579	PPE8	849294	PPE12	6	6	0	4	0	0	1	0	4	0	0.000572801	0.0021048	TRUE	FALSE	FALSE	Rv0355c	Rv0755c	FALSE	FALSE	FALSE		FALSE		FALSE	TRUE	FALSE		FALSE		one_antigen
55277	144056	684392	None	849294	PPE12	6	6	0	4	0	0	2	0	4	0	1.64079e-07	0.000843242	TRUE	FALSE	FALSE	intergenic	Rv0755c	FALSE	FALSE	FALSE		FALSE		FALSE	TRUE	FALSE		FALSE		one_antigen
55278	144057	429945	PPE8	849294	PPE12	6	6	0	4	0	0	1	0	4	0	0.000572801	0.00210307	TRUE	FALSE	FALSE	Rv0355c	Rv0755c	FALSE	FALSE	FALSE		FALSE		FALSE	TRUE	FALSE		FALSE		one_antigen
55279	144058	11028	None	849294	PPE12	6	6	6	4	0	0	2	6	4	0	1.64111e-07	0.000852146	TRUE	FALSE	FALSE	intergenic	Rv0755c	FALSE	FALSE	FALSE		FALSE		FALSE	TRUE	FALSE		FALSE		one_antigen
55280	144059	724775	recB	849294	PPE12	6	6	14	4	0	0	1	14	4	0	0.000572929	0.00213818	TRUE	FALSE	FALSE	Rv0630c	Rv0755c	FALSE	FALSE	FALSE		FALSE		FALSE	TRUE	FALSE		FALSE		one_antigen
55281	144060	596526	serB1	849294	PPE12	6	6	4	4	0	0	2	4	4	0	1.641e-07	0.000848495	TRUE	FALSE	FALSE	Rv0505c	Rv0755c	FALSE	FALSE	FALSE		FALSE		FALSE	TRUE	FALSE		FALSE		one_antigen
55282	144062	195580	fadD5	849294	PPE12	7	6	16	4	0	0	2	16	4	0	2.23437e-07	0.000914222	TRUE	FALSE	FALSE	Rv0166	Rv0755c	FALSE	FALSE	FALSE		FALSE		FALSE	TRUE	FALSE		FALSE		one_antigen
55283	144063	198698	mce1A	849294	PPE12	7	6	0	4	0	0	2	0	4	0	2.23323e-07	0.000903523	TRUE	FALSE	FALSE	Rv0169	Rv0755c	FALSE	FALSE	FALSE		FALSE		FALSE	TRUE	FALSE		FALSE		one_antigen
55284	144064	808260	atsA	849294	PPE12	7	6	0	4	0	0	2	0	4	0	2.23323e-07	0.000902627	TRUE	FALSE	FALSE	Rv0711	Rv0755c	FALSE	FALSE	FALSE		FALSE		FALSE	TRUE	FALSE		FALSE		one_antigen
55285	144065	684361	None	849294	PPE12	7	6	2	4	0	0	2	2	4	0	2.23338e-07	0.000905253	TRUE	FALSE	FALSE	intergenic	Rv0755c	FALSE	FALSE	FALSE		FALSE		FALSE	TRUE	FALSE		FALSE		one_antigen
55286	144066	430004	PPE8	849294	PPE12	7	6	48	4	0	1	2	48	4	0	2.23665e-07	0.000921012	TRUE	FALSE	FALSE	Rv0355c	Rv0755c	FALSE	FALSE	FALSE		FALSE		FALSE	TRUE	FALSE		FALSE		one_antigen
55287	144067	796823	Rv0696	849294	PPE12	6	6	2	4	0	0	1	2	4	0	0.00057282	0.00210955	TRUE	FALSE	FALSE	Rv0696	Rv0755c	FALSE	FALSE	FALSE		FALSE		FALSE	TRUE	FALSE		FALSE		one_antigen
55288	144068	212648	Rv0181c	849294	PPE12	8	6	6	4	0	0	1	6	4	0	0.00076376	0.00241454	TRUE	FALSE	FALSE	Rv0181c	Rv0755c	FALSE	FALSE	FALSE		FALSE		FALSE	TRUE	FALSE		FALSE		one_antigen
55289	144069	38566	fadD34	849294	PPE12	6	6	4	4	0	0	1	4	4	0	0.000572838	0.00211704	TRUE	FALSE	FALSE	Rv0035	Rv0755c	FALSE	TRUE	FALSE		FALSE		FALSE	TRUE	FALSE		FALSE		both_antigen
55290	144070	627694	galE3	849294	PPE12	5	6	0	4	0	0	1	0	4	0	0.00047735	0.00185426	TRUE	FALSE	FALSE	Rv0536	Rv0755c	FALSE	FALSE	FALSE		FALSE		FALSE	TRUE	FALSE		FALSE		one_antigen
55291	144071	29289	Rv0025	849294	PPE12	5	6	0	4	0	0	1	0	4	0	0.00047735	0.00184946	TRUE	FALSE	FALSE	Rv0025	Rv0755c	FALSE	FALSE	FALSE		FALSE		FALSE	TRUE	FALSE		FALSE		one_antigen
55292	144072	514404	ctpH	849294	PPE12	5	6	32	4	0	0	2	32	4	0	1.14064e-07	0.000804484	TRUE	FALSE	FALSE	Rv0425c	Rv0755c	FALSE	FALSE	FALSE		FALSE		FALSE	TRUE	FALSE		FALSE		one_antigen
55293	144073	234897	zmp1	849294	PPE12	5	6	10	4	0	0	1	10	4	0	0.000477426	0.00189468	TRUE	FALSE	FALSE	Rv0198c	Rv0755c	FALSE	TRUE	FALSE		FALSE		FALSE	TRUE	FALSE		FALSE		both_antigen
55294	144075	433711	PPE8	849294	PPE12	5	6	4	4	0	0	1	4	4	0	0.00047738	0.00187553	TRUE	FALSE	FALSE	Rv0355c	Rv0755c	FALSE	FALSE	FALSE		FALSE		FALSE	TRUE	FALSE		FALSE		one_antigen
55295	144076	395764	Rv0330c	849294	PPE12	5	6	34	4	0	0	1	34	4	0	0.000477608	0.00193434	TRUE	FALSE	FALSE	Rv0330c	Rv0755c	FALSE	FALSE	FALSE		FALSE		FALSE	TRUE	FALSE		FALSE		one_antigen
55296	144077	31862	None	849294	PPE12	5	6	0	4	0	0	1	0	4	0	0.00047735	0.0018501	TRUE	FALSE	FALSE	intergenic	Rv0755c	FALSE	FALSE	FALSE		FALSE		FALSE	TRUE	FALSE		FALSE		one_antigen
55324	144107	849294	PPE12	1077915	None	6	6	4	10	0	0	2	4	10	0	1.64132e-07	0.000856502	TRUE	FALSE	FALSE	Rv0755c	intergenic	FALSE	TRUE	FALSE		FALSE		FALSE	FALSE	FALSE		FALSE		one_antigen
55340	144125	38566	fadD34	1077915	None	6	6	4	10	0	0	1	4	10	0	0.000572893	0.00213395	TRUE	FALSE	FALSE	Rv0035	intergenic	FALSE	TRUE	FALSE		FALSE		FALSE	FALSE	FALSE		FALSE		one_antigen
55341	144126	849549	PPE12	1077915	None	7	6	8	10	0	0	2	8	10	0	2.23423e-07	0.000913261	TRUE	FALSE	FALSE	Rv0755c	intergenic	FALSE	TRUE	FALSE		FALSE		FALSE	FALSE	FALSE		FALSE		one_antigen
55347	144132	407843	Rv0339c	1077915	None	5	6	4	10	0	0	1	4	10	0	0.000477426	0.00189411	TRUE	FALSE	FALSE	Rv0339c	intergenic	FALSE	TRUE	FALSE		FALSE		FALSE	FALSE	FALSE		FALSE		one_antigen
55351	144136	234897	zmp1	1077915	None	5	6	10	10	0	0	1	10	10	0	0.000477471	0.00190955	TRUE	FALSE	FALSE	Rv0198c	intergenic	FALSE	TRUE	FALSE		FALSE		FALSE	FALSE	FALSE		FALSE		one_antigen
55381	144237	849294	PPE12	892276	Rv0799c	6	6	4	4	0	0	2	4	4	0	1.641e-07	0.000847341	TRUE	FALSE	FALSE	Rv0755c	Rv0799c	FALSE	TRUE	FALSE		FALSE		FALSE	FALSE	FALSE		FALSE		one_antigen
55398	144255	38566	fadD34	892276	Rv0799c	6	6	4	4	0	0	2	4	4	0	1.641e-07	0.000849968	TRUE	FALSE	FALSE	Rv0035	Rv0799c	FALSE	TRUE	FALSE		FALSE		FALSE	FALSE	FALSE		FALSE		one_antigen
55399	144256	849549	PPE12	892276	Rv0799c	7	6	8	4	0	0	1	8	4	0	0.000668332	0.00228187	TRUE	FALSE	FALSE	Rv0755c	Rv0799c	FALSE	TRUE	FALSE		FALSE		FALSE	FALSE	FALSE		FALSE		one_antigen
55405	144263	332802	vapC25	849549	PPE12	90	7	1154	8	0	0	2	1154	8	0	5.19627e-05	0.00154491	TRUE	FALSE	FALSE	Rv0277c	Rv0755c	FALSE	FALSE	FALSE		FALSE		FALSE	TRUE	FALSE		FALSE		one_antigen
55406	144264	332916	vapC25	849549	PPE12	137	7	2296	8	0	0	2	2296	8	0	0.000124723	0.00162588	TRUE	FALSE	FALSE	Rv0277c	Rv0755c	FALSE	FALSE	FALSE		FALSE		FALSE	TRUE	FALSE		FALSE		one_antigen
55407	144265	400146	None	849549	PPE12	21	7	18	8	0	0	2	18	8	0	2.73588e-06	0.00127008	TRUE	FALSE	FALSE	intergenic	Rv0755c	FALSE	FALSE	FALSE		FALSE		FALSE	TRUE	FALSE		FALSE		one_antigen
55408	144266	332869	vapC25	849549	PPE12	21	7	762	8	0	0	2	762	8	0	2.80183e-06	0.00127188	TRUE	FALSE	FALSE	Rv0277c	Rv0755c	FALSE	FALSE	FALSE		FALSE		FALSE	TRUE	FALSE		FALSE		one_antigen
55409	144267	842032	None	849549	PPE12	27	7	66	8	0	0	2	66	8	0	4.52834e-06	0.00132409	TRUE	FALSE	FALSE	intergenic	Rv0755c	FALSE	FALSE	FALSE		FALSE		FALSE	TRUE	FALSE		FALSE		one_antigen
55410	144269	841153	vapB31	849549	PPE12	16	7	92	8	0	0	1	92	8	0	0.00178401	0.00334177	TRUE	FALSE	FALSE	Rv0748	Rv0755c	FALSE	FALSE	FALSE		FALSE		FALSE	TRUE	FALSE		FALSE		one_antigen
55411	144270	841326	vapC31	849549	PPE12	28	7	36	8	0	0	2	36	8	0	4.86513e-06	0.001336	TRUE	FALSE	FALSE	Rv0749	Rv0755c	FALSE	FALSE	FALSE		FALSE		FALSE	TRUE	FALSE		FALSE		one_antigen
55412	144271	841278	vapC31	849549	PPE12	52	7	318	8	0	1	2	318	8	0	1.6914e-05	0.00144984	TRUE	FALSE	FALSE	Rv0749	Rv0755c	FALSE	FALSE	FALSE		FALSE		FALSE	TRUE	FALSE		FALSE		one_antigen
55413	144272	841473	vapC31	849549	PPE12	11	7	4	8	0	0	2	4	8	0	7.50646e-07	0.00108328	TRUE	FALSE	FALSE	Rv0749	Rv0755c	FALSE	FALSE	FALSE		FALSE		FALSE	TRUE	FALSE		FALSE		one_antigen
55414	144273	841422	vapC31	849549	PPE12	20	7	18	8	0	0	2	18	8	0	2.48163e-06	0.00125458	TRUE	FALSE	FALSE	Rv0749	Rv0755c	FALSE	FALSE	FALSE		FALSE		FALSE	TRUE	FALSE		FALSE		one_antigen
55415	144274	841155	vapB31	849549	PPE12	16	7	92	8	0	0	1	92	8	0	0.00178401	0.0033419	TRUE	FALSE	FALSE	Rv0748	Rv0755c	FALSE	FALSE	FALSE		FALSE		FALSE	TRUE	FALSE		FALSE		one_antigen
55416	144275	428411	PPE8	849549	PPE12	8	7	6	8	0	0	2	6	8	0	3.97112e-07	0.000995836	TRUE	FALSE	FALSE	Rv0355c	Rv0755c	FALSE	FALSE	FALSE		FALSE		FALSE	TRUE	FALSE		FALSE		one_antigen
55417	144276	332870	vapC25	849549	PPE12	19	7	36	8	0	0	1	36	8	0	0.00211637	0.00354055	TRUE	FALSE	FALSE	Rv0277c	Rv0755c	FALSE	FALSE	FALSE		FALSE		FALSE	TRUE	FALSE		FALSE		one_antigen
55418	144277	428425	PPE8	849549	PPE12	12	7	8	8	0	0	2	8	8	0	8.93407e-07	0.00110307	TRUE	FALSE	FALSE	Rv0355c	Rv0755c	FALSE	FALSE	FALSE		FALSE		FALSE	TRUE	FALSE		FALSE		one_antigen
55419	144278	841132	vapB31	849549	PPE12	11	7	24	8	0	0	1	24	8	0	0.00122542	0.00292556	TRUE	FALSE	FALSE	Rv0748	Rv0755c	FALSE	FALSE	FALSE		FALSE		FALSE	TRUE	FALSE		FALSE		one_antigen
55420	144279	400151	None	849549	PPE12	24	7	114	8	0	0	2	114	8	0	3.58388e-06	0.00130468	TRUE	FALSE	FALSE	intergenic	Rv0755c	FALSE	FALSE	FALSE		FALSE		FALSE	TRUE	FALSE		FALSE		one_antigen
55421	144280	841475	vapC31	849549	PPE12	11	7	4	8	0	0	2	4	8	0	7.50646e-07	0.00108322	TRUE	FALSE	FALSE	Rv0749	Rv0755c	FALSE	FALSE	FALSE		FALSE		FALSE	TRUE	FALSE		FALSE		one_antigen
55422	144281	841577	vapC31	849549	PPE12	15	7	22	8	0	0	2	22	8	0	1.39639e-06	0.00117213	TRUE	FALSE	FALSE	Rv0749	Rv0755c	FALSE	FALSE	FALSE		FALSE		FALSE	TRUE	FALSE		FALSE		one_antigen
55423	144282	841356	vapC31	849549	PPE12	9	7	26	8	0	0	2	26	8	0	5.02893e-07	0.00102825	TRUE	FALSE	FALSE	Rv0749	Rv0755c	FALSE	FALSE	FALSE		FALSE		FALSE	TRUE	FALSE		FALSE		one_antigen
55424	144283	841320	vapC31	849549	PPE12	19	7	14	8	0	0	2	14	8	0	2.23948e-06	0.00124094	TRUE	FALSE	FALSE	Rv0749	Rv0755c	FALSE	FALSE	FALSE		FALSE		FALSE	TRUE	FALSE		FALSE		one_antigen
55425	144284	9943	Rv0007	849549	PPE12	9	7	8	8	0	0	1	8	8	0	0.00100244	0.00270974	TRUE	FALSE	FALSE	Rv0007	Rv0755c	FALSE	FALSE	FALSE		FALSE		FALSE	TRUE	FALSE		FALSE		one_antigen
55426	144285	841110	vapB31	849549	PPE12	8	7	4	8	0	0	2	4	8	0	3.97087e-07	0.000995388	TRUE	FALSE	FALSE	Rv0748	Rv0755c	FALSE	FALSE	FALSE		FALSE		FALSE	TRUE	FALSE		FALSE		one_antigen
55427	144286	23104	pstP	849549	PPE12	13	7	4	8	0	0	1	4	8	0	0.00144765	0.00311659	TRUE	FALSE	FALSE	Rv0018c	Rv0755c	FALSE	FALSE	FALSE		FALSE		FALSE	TRUE	FALSE		FALSE		one_antigen
55428	144287	608037	Rv0515	849549	PPE12	337	7	10002	8	0	0	2	10002	8	0	0.000980005	0.00269962	TRUE	FALSE	FALSE	Rv0515	Rv0755c	FALSE	FALSE	FALSE		FALSE		FALSE	TRUE	FALSE		FALSE		one_antigen
55429	144288	849294	PPE12	849549	PPE12	6	7	4	8	0	0	2	4	8	0	2.2338e-07	0.000910314	TRUE	FALSE	FALSE	Rv0755c	Rv0755c	FALSE	TRUE	FALSE		FALSE		FALSE	TRUE	FALSE		FALSE		both_antigen
55430	144289	586289	Rv0495c	849549	PPE12	6	7	6	8	0	0	1	6	8	0	0.000668353	0.00228328	TRUE	FALSE	FALSE	Rv0495c	Rv0755c	FALSE	FALSE	FALSE		FALSE		FALSE	TRUE	FALSE		FALSE		one_antigen
55431	144290	431281	PPE8	849549	PPE12	6	7	4	8	0	0	1	4	8	0	0.000668332	0.00227995	TRUE	FALSE	FALSE	Rv0355c	Rv0755c	FALSE	FALSE	FALSE		FALSE		FALSE	TRUE	FALSE		FALSE		one_antigen
55432	144291	684392	None	849549	PPE12	6	7	0	8	0	0	1	0	8	0	0.00066829	0.00227239	TRUE	FALSE	FALSE	intergenic	Rv0755c	FALSE	FALSE	FALSE		FALSE		FALSE	TRUE	FALSE		FALSE		one_antigen
55433	144292	429945	PPE8	849549	PPE12	6	7	0	8	0	0	1	0	8	0	0.00066829	0.00227322	TRUE	FALSE	FALSE	Rv0355c	Rv0755c	FALSE	FALSE	FALSE		FALSE		FALSE	TRUE	FALSE		FALSE		one_antigen
55434	144293	11028	None	849549	PPE12	6	7	6	8	0	0	1	6	8	0	0.000668353	0.00228354	TRUE	FALSE	FALSE	intergenic	Rv0755c	FALSE	FALSE	FALSE		FALSE		FALSE	TRUE	FALSE		FALSE		one_antigen
55435	144294	596526	serB1	849549	PPE12	6	7	4	8	0	0	1	4	8	0	0.000668332	0.00228123	TRUE	FALSE	FALSE	Rv0505c	Rv0755c	FALSE	FALSE	FALSE		FALSE		FALSE	TRUE	FALSE		FALSE		one_antigen
55436	144295	195580	fadD5	849549	PPE12	7	7	16	8	0	0	1	16	8	0	0.000779839	0.00245983	TRUE	FALSE	FALSE	Rv0166	Rv0755c	FALSE	FALSE	FALSE		FALSE		FALSE	TRUE	FALSE		FALSE		one_antigen
55437	144296	198698	mce1A	849549	PPE12	7	7	0	8	0	0	1	0	8	0	0.00077964	0.00245426	TRUE	FALSE	FALSE	Rv0169	Rv0755c	FALSE	FALSE	FALSE		FALSE		FALSE	TRUE	FALSE		FALSE		one_antigen
55438	144297	808260	atsA	849549	PPE12	7	7	0	8	0	0	1	0	8	0	0.00077964	0.00245381	TRUE	FALSE	FALSE	Rv0711	Rv0755c	FALSE	FALSE	FALSE		FALSE		FALSE	TRUE	FALSE		FALSE		one_antigen
55439	144298	684361	None	849549	PPE12	7	7	2	8	0	0	2	2	8	0	3.04013e-07	0.000962716	TRUE	FALSE	FALSE	intergenic	Rv0755c	FALSE	FALSE	FALSE		FALSE		FALSE	TRUE	FALSE		FALSE		one_antigen
55440	144299	430004	PPE8	849549	PPE12	7	7	48	8	0	0	2	48	8	0	3.04459e-07	0.000964702	TRUE	FALSE	FALSE	Rv0355c	Rv0755c	FALSE	FALSE	FALSE		FALSE		FALSE	TRUE	FALSE		FALSE		one_antigen
55441	144300	38566	fadD34	849549	PPE12	6	7	4	8	0	0	1	4	8	0	0.000668332	0.00227918	TRUE	FALSE	FALSE	Rv0035	Rv0755c	FALSE	TRUE	FALSE		FALSE		FALSE	TRUE	FALSE		FALSE		both_antigen
55442	144301	627694	galE3	849549	PPE12	5	7	0	8	0	0	1	0	8	0	0.00055693	0.00202947	TRUE	FALSE	FALSE	Rv0536	Rv0755c	FALSE	FALSE	FALSE		FALSE		FALSE	TRUE	FALSE		FALSE		one_antigen
55443	144302	29289	Rv0025	849549	PPE12	5	7	0	8	0	0	1	0	8	0	0.00055693	0.00202985	TRUE	FALSE	FALSE	Rv0025	Rv0755c	FALSE	FALSE	FALSE		FALSE		FALSE	TRUE	FALSE		FALSE		one_antigen
55444	144303	514404	ctpH	849549	PPE12	5	7	32	8	0	0	1	32	8	0	0.000557214	0.00206413	TRUE	FALSE	FALSE	Rv0425c	Rv0755c	FALSE	FALSE	FALSE		FALSE		FALSE	TRUE	FALSE		FALSE		one_antigen
55445	144304	234897	zmp1	849549	PPE12	5	7	10	8	0	0	1	10	8	0	0.000557019	0.00204715	TRUE	FALSE	FALSE	Rv0198c	Rv0755c	FALSE	TRUE	FALSE		FALSE		FALSE	TRUE	FALSE		FALSE		both_antigen
55446	144306	433711	PPE8	849549	PPE12	5	7	4	8	0	0	1	4	8	0	0.000556966	0.00203671	TRUE	FALSE	FALSE	Rv0355c	Rv0755c	FALSE	FALSE	FALSE		FALSE		FALSE	TRUE	FALSE		FALSE		one_antigen
55447	144307	395764	Rv0330c	849549	PPE12	5	7	34	8	0	0	1	34	8	0	0.000557232	0.0020656	TRUE	FALSE	FALSE	Rv0330c	Rv0755c	FALSE	FALSE	FALSE		FALSE		FALSE	TRUE	FALSE		FALSE		one_antigen
55452	144325	762715	rpoB	2508472	cobD	5	5	26	0	0	0	1	26	0	0	0.00039794	0.00176893	TRUE	FALSE	FALSE	Rv0667	Rv2236c	FALSE	TRUE	FALSE		TRUE	RIF	FALSE	FALSE	FALSE		FALSE		one_antigen
55458	144335	761973	rpoB	3640217	None	6	5	2	0	0	0	1	2	0	0	0.000477335	0.00184798	TRUE	FALSE	FALSE	Rv0667	intergenic	FALSE	TRUE	FALSE		TRUE	RIF	FALSE	FALSE	FALSE		TRUE	DLM	one_antigen
55479	144369	339837	PPE3	1041272	pstB	5	5	6	12	1	0	3	0	6	6	1.04983e-11	0.000310826	TRUE	FALSE	FALSE	Rv0280	Rv0933	FALSE	TRUE	FALSE		FALSE		FALSE	FALSE	FALSE		FALSE		one_antigen
55523	144445	849294	PPE12	863270	Rv0770	6	5	4	70	0	0	1	4	70	0	0.000477882	0.00195432	TRUE	FALSE	FALSE	Rv0755c	Rv0770	FALSE	TRUE	FALSE		FALSE		FALSE	FALSE	FALSE		FALSE		one_antigen
55537	144460	38566	fadD34	863270	Rv0770	6	5	4	70	0	0	1	4	70	0	0.000477882	0.001954	TRUE	FALSE	FALSE	Rv0035	Rv0770	FALSE	TRUE	FALSE		FALSE		FALSE	FALSE	FALSE		FALSE		one_antigen
55539	144464	841326	vapC31	2123133	lldD2	28	5	36	108	0	0	1	36	108	0	0.00223143	0.00360461	TRUE	FALSE	FALSE	Rv0749	Rv1872c	FALSE	FALSE	FALSE		FALSE		FALSE	TRUE	FALSE		FALSE		one_antigen
55540	144466	841482	vapC31	2123133	lldD2	36	5	146	108	0	0	1	146	108	0	0.00287347	0.00392735	TRUE	FALSE	FALSE	Rv0749	Rv1872c	FALSE	FALSE	FALSE		FALSE		FALSE	TRUE	FALSE		FALSE		one_antigen
55547	144489	1136765	glmU	4001725	fadD3	11	6	50	10	0	0	1	50	10	0	0.00105091	0.0027852	TRUE	FALSE	FALSE	Rv1018c	Rv3561	FALSE	TRUE	FALSE		FALSE		FALSE	FALSE	FALSE		FALSE		one_antigen
55559	144507	357278	Rv0293c	1282534	Rv1156	32	6	118	8	0	0	1	112	2	6	0.00305805	0.00401294	TRUE	FALSE	FALSE	Rv0293c	Rv1156	FALSE	TRUE	FALSE		FALSE		FALSE	FALSE	FALSE		FALSE		one_antigen
55561	144518	3730411	PPE54	3760515	PPE56	347	8	15646	16	0	2	2	15642	12	4	0.00168873	0.00327924	TRUE	FALSE	FALSE	Rv3343c	Rv3350c	FALSE	TRUE	FALSE		FALSE		FALSE	FALSE	FALSE		FALSE		one_antigen
55564	144530	2130219	Rv1879	3760515	PPE56	7	8	42	16	0	0	1	42	16	0	0.000891691	0.00261928	TRUE	FALSE	FALSE	Rv1879	Rv3350c	FALSE	TRUE	FALSE		FALSE		FALSE	FALSE	FALSE		FALSE		one_antigen
55567	144534	2029215	PPE27	3760515	PPE56	28	8	46	16	0	0	1	46	16	0	0.00356341	0.00421397	TRUE	FALSE	FALSE	Rv1790	Rv3350c	FALSE	TRUE	FALSE		FALSE		FALSE	FALSE	FALSE		FALSE		one_antigen
55583	144569	2130219	Rv1879	3760461	PPE56	7	9	42	38	0	0	1	42	38	0	0.00100346	0.00271928	TRUE	FALSE	FALSE	Rv1879	Rv3350c	FALSE	TRUE	FALSE		FALSE		FALSE	FALSE	FALSE		FALSE		one_antigen
55594	144587	2197237	Rv1945	4407250	parA	53	5	2947	4	0	0	1	2943	0	4	0.00441854	0.0045262	TRUE	FALSE	FALSE	Rv1945	Rv3918c	FALSE	TRUE	FALSE		FALSE		FALSE	FALSE	FALSE		FALSE		one_antigen
55595	144588	2197239	Rv1945	4407250	parA	51	5	2947	4	0	0	1	2943	0	4	0.00425201	0.00446931	TRUE	FALSE	FALSE	Rv1945	Rv3918c	FALSE	TRUE	FALSE		FALSE		FALSE	FALSE	FALSE		FALSE		one_antigen
55596	144591	2197270	Rv1945	4407250	parA	15	5	2967	4	0	0	1	2963	0	4	0.00125214	0.00295119	TRUE	FALSE	FALSE	Rv1945	Rv3918c	FALSE	TRUE	FALSE		FALSE		FALSE	FALSE	FALSE		FALSE		one_antigen
55597	144593	2197263	Rv1945	4407250	parA	14	5	2967	4	0	0	1	2963	0	4	0.00116869	0.00289122	TRUE	FALSE	FALSE	Rv1945	Rv3918c	FALSE	TRUE	FALSE		FALSE		FALSE	FALSE	FALSE		FALSE		one_antigen
55598	144594	2197266	Rv1945	4407250	parA	14	5	2967	4	0	0	1	2963	0	4	0.00116869	0.00289116	TRUE	FALSE	FALSE	Rv1945	Rv3918c	FALSE	TRUE	FALSE		FALSE		FALSE	FALSE	FALSE		FALSE		one_antigen
55599	144595	2197264	Rv1945	4407250	parA	15	5	2987	4	0	0	1	2983	0	4	0.00125256	0.00295208	TRUE	FALSE	FALSE	Rv1945	Rv3918c	FALSE	TRUE	FALSE		FALSE		FALSE	FALSE	FALSE		FALSE		one_antigen
55600	144596	2197260	Rv1945	4407250	parA	20	5	2840	4	0	0	1	2836	0	4	0.00166578	0.0032549	TRUE	FALSE	FALSE	Rv1945	Rv3918c	FALSE	TRUE	FALSE		FALSE		FALSE	FALSE	FALSE		FALSE		one_antigen
55601	144597	3086982	ald	4407250	parA	12	5	56	4	0	0	1	56	4	0	0.000955414	0.00267354	TRUE	FALSE	FALSE	Rv2780	Rv3918c	FALSE	TRUE	FALSE		FALSE		FALSE	FALSE	FALSE		FALSE		one_antigen
55602	144598	2197272	Rv1945	4407250	parA	15	5	2967	4	0	0	1	2963	0	4	0.00125214	0.00295112	TRUE	FALSE	FALSE	Rv1945	Rv3918c	FALSE	TRUE	FALSE		FALSE		FALSE	FALSE	FALSE		FALSE		one_antigen
55603	144599	3086984	ald	4407250	parA	11	5	56	4	0	0	1	56	4	0	0.000875817	0.00258072	TRUE	FALSE	FALSE	Rv2780	Rv3918c	FALSE	TRUE	FALSE		FALSE		FALSE	FALSE	FALSE		FALSE		one_antigen
55604	144603	3086987	ald	4407250	parA	56	5	298	4	0	0	1	298	4	0	0.00447112	0.00454247	TRUE	FALSE	FALSE	Rv2780	Rv3918c	FALSE	TRUE	FALSE		FALSE		FALSE	FALSE	FALSE		FALSE		one_antigen
55606	144607	2123090	lldD2	4407250	parA	5	5	16	4	0	0	1	12	0	4	0.000397877	0.00175919	TRUE	FALSE	FALSE	Rv1872c	Rv3918c	FALSE	TRUE	FALSE		FALSE		FALSE	FALSE	FALSE		FALSE		one_antigen
55609	144611	2197237	Rv1945	2516708	None	53	5	2947	14	0	0	1	2945	12	2	0.00441942	0.00452678	TRUE	FALSE	FALSE	Rv1945	intergenic	FALSE	TRUE	FALSE		FALSE		FALSE	FALSE	FALSE		FALSE		one_antigen
55610	144614	2197239	Rv1945	2516708	None	51	5	2947	14	0	0	1	2945	12	2	0.00425286	0.00446976	TRUE	FALSE	FALSE	Rv1945	intergenic	FALSE	TRUE	FALSE		FALSE		FALSE	FALSE	FALSE		FALSE		one_antigen
55619	144631	2197237	Rv1945	2839689	acpS	53	5	2947	34	0	0	1	2947	34	0	0.00442104	0.00452716	TRUE	FALSE	FALSE	Rv1945	Rv2523c	FALSE	TRUE	FALSE		FALSE		FALSE	FALSE	FALSE		FALSE		one_antigen
55620	144634	2197239	Rv1945	2839689	acpS	51	5	2947	34	0	0	1	2947	34	0	0.00425443	0.00447072	TRUE	FALSE	FALSE	Rv1945	Rv2523c	FALSE	TRUE	FALSE		FALSE		FALSE	FALSE	FALSE		FALSE		one_antigen
55623	144642	1469643	None	4058134	ephA	32	6	78	442	0	0	1	78	442	0	0.00307766	0.00402165	TRUE	FALSE	FALSE	intergenic	Rv3617	FALSE	FALSE	FALSE		FALSE		FALSE	TRUE	FALSE		FALSE		one_antigen
55624	144643	1469630	None	4058134	ephA	27	6	104	442	0	0	1	104	442	0	0.00259828	0.00379891	TRUE	FALSE	FALSE	intergenic	Rv3617	FALSE	FALSE	FALSE		FALSE		FALSE	TRUE	FALSE		FALSE		one_antigen
55625	144645	1479856	Rv1318c	4058134	ephA	8	6	416	442	0	0	1	12	38	404	0.000769194	0.00244734	TRUE	FALSE	FALSE	Rv1318c	Rv3617	FALSE	FALSE	FALSE		FALSE		FALSE	TRUE	FALSE		FALSE		one_antigen
55626	144646	1479826	Rv1318c	4058134	ephA	7	6	422	442	0	0	1	18	38	404	0.000673131	0.00233248	TRUE	FALSE	FALSE	Rv1318c	Rv3617	FALSE	FALSE	FALSE		FALSE		FALSE	TRUE	FALSE		FALSE		one_antigen
55627	144647	1479838	Rv1318c	4058134	ephA	7	6	422	442	0	0	1	18	38	404	0.000673131	0.00233254	TRUE	FALSE	FALSE	Rv1318c	Rv3617	FALSE	FALSE	FALSE		FALSE		FALSE	TRUE	FALSE		FALSE		one_antigen
55628	144648	1479829	Rv1318c	4058134	ephA	6	6	422	442	0	0	1	18	38	404	0.000576988	0.00217309	TRUE	FALSE	FALSE	Rv1318c	Rv3617	FALSE	FALSE	FALSE		FALSE		FALSE	TRUE	FALSE		FALSE		one_antigen
55629	144649	1479850	Rv1318c	4058134	ephA	6	6	422	442	0	0	1	18	38	404	0.000576988	0.00217303	TRUE	FALSE	FALSE	Rv1318c	Rv3617	FALSE	FALSE	FALSE		FALSE		FALSE	TRUE	FALSE		FALSE		one_antigen
55630	144650	9163	gyrA	4058134	ephA	5	6	0	442	0	0	2	0	442	0	1.15553e-07	0.0008123	TRUE	FALSE	FALSE	Rv0006	Rv3617	FALSE	FALSE	FALSE		TRUE	LEV,MXF	FALSE	TRUE	FALSE		FALSE		one_antigen
55631	144651	1374238	None	4058134	ephA	5	6	4	442	0	0	2	4	442	0	1.15568e-07	0.000812364	TRUE	FALSE	FALSE	intergenic	Rv3617	FALSE	FALSE	FALSE		FALSE		FALSE	TRUE	FALSE		FALSE		one_antigen
55632	144653	27452	None	4058134	ephA	18	6	22	442	0	0	1	22	442	0	0.00173041	0.00330211	TRUE	FALSE	FALSE	intergenic	Rv3617	FALSE	FALSE	FALSE		FALSE		FALSE	TRUE	FALSE		FALSE		one_antigen
55633	144654	103725	Rv0094c	4058134	ephA	6	6	6	442	0	0	1	2	438	4	0.00057684	0.0021729	TRUE	FALSE	FALSE	Rv0094c	Rv3617	FALSE	TRUE	FALSE		FALSE		FALSE	TRUE	FALSE		FALSE		both_antigen
55634	144655	2401741	None	4058134	ephA	6	6	40	442	0	0	1	40	442	0	0.000577191	0.00217316	TRUE	FALSE	FALSE	intergenic	Rv3617	FALSE	FALSE	FALSE		FALSE		FALSE	TRUE	FALSE		FALSE		one_antigen
55635	144656	2301041	pks12	4058134	ephA	5	6	16	442	0	0	1	12	438	4	0.000480792	0.00197944	TRUE	FALSE	FALSE	Rv2048c	Rv3617	FALSE	FALSE	FALSE		FALSE		FALSE	TRUE	FALSE		FALSE		one_antigen
55636	144657	454189	Rv0376c	4058134	ephA	7	6	16	442	0	0	1	16	442	0	0.000673109	0.00233235	TRUE	FALSE	FALSE	Rv0376c	Rv3617	FALSE	FALSE	FALSE		FALSE		FALSE	TRUE	FALSE		FALSE		one_antigen
55637	144660	430117	PPE8	4058134	ephA	9	6	154	442	0	0	1	154	442	0	0.000867289	0.00255464	TRUE	FALSE	FALSE	Rv0355c	Rv3617	FALSE	FALSE	FALSE		FALSE		FALSE	TRUE	FALSE		FALSE		one_antigen
55638	144661	1469644	None	4058134	ephA	31	6	38	442	0	0	1	38	442	0	0.00297967	0.00397002	TRUE	FALSE	FALSE	intergenic	Rv3617	FALSE	FALSE	FALSE		FALSE		FALSE	TRUE	FALSE		FALSE		one_antigen
55658	144712	1339839	PPE18	1339885	PPE18	34	5	202	14	0	0	1	196	8	6	0.00271206	0.00385356	TRUE	FALSE	FALSE	Rv1196	Rv1196	FALSE	TRUE	FALSE		FALSE		FALSE	TRUE	FALSE		FALSE		both_antigen
55659	144713	1339837	PPE18	1339885	PPE18	33	5	200	14	0	0	1	194	8	6	0.00263227	0.00381172	TRUE	FALSE	FALSE	Rv1196	Rv1196	FALSE	TRUE	FALSE		FALSE		FALSE	TRUE	FALSE		FALSE		both_antigen
55660	144714	1339511	PPE18	1339885	PPE18	31	5	44	14	0	0	1	38	8	6	0.00246672	0.00372774	TRUE	FALSE	FALSE	Rv1196	Rv1196	FALSE	TRUE	FALSE		FALSE		FALSE	TRUE	FALSE		FALSE		both_antigen
55661	144715	1339512	PPE18	1339885	PPE18	32	5	44	14	0	0	1	38	8	6	0.00254623	0.00376368	TRUE	FALSE	FALSE	Rv1196	Rv1196	FALSE	TRUE	FALSE		FALSE		FALSE	TRUE	FALSE		FALSE		both_antigen
55662	144720	921829	Rv0829	1339885	PPE18	27	5	46	14	0	0	1	46	14	0	0.00214891	0.00355766	TRUE	FALSE	FALSE	Rv0829	Rv1196	FALSE	FALSE	FALSE		FALSE		FALSE	TRUE	FALSE		FALSE		one_antigen
55663	144722	1339841	PPE18	1339885	PPE18	41	5	204	14	0	0	1	198	8	6	0.00326998	0.00409577	TRUE	FALSE	FALSE	Rv1196	Rv1196	FALSE	TRUE	FALSE		FALSE		FALSE	TRUE	FALSE		FALSE		both_antigen
55664	144723	1135397	lpqT	1339885	PPE18	5	5	96	14	0	0	1	94	12	2	0.00039846	0.00179443	TRUE	FALSE	FALSE	Rv1016c	Rv1196	FALSE	FALSE	FALSE		FALSE		FALSE	TRUE	FALSE		FALSE		one_antigen
55665	144724	429835	PPE8	1339885	PPE18	8	5	4	14	0	0	1	4	14	0	0.000636578	0.00221832	TRUE	FALSE	FALSE	Rv0355c	Rv1196	FALSE	FALSE	FALSE		FALSE		FALSE	TRUE	FALSE		FALSE		one_antigen
55666	144725	154191	None	1339885	PPE18	25	5	6689	14	0	0	1	6687	12	2	0.00222505	0.00359238	TRUE	FALSE	FALSE	intergenic	Rv1196	FALSE	FALSE	FALSE		FALSE		FALSE	TRUE	FALSE		FALSE		one_antigen
55667	144728	1179063	None	1339885	PPE18	9	5	14	14	0	0	1	8	8	6	0.000716178	0.00236521	TRUE	FALSE	FALSE	intergenic	Rv1196	FALSE	FALSE	FALSE		FALSE		FALSE	TRUE	FALSE		FALSE		one_antigen
55671	144738	1136765	glmU	3336497	Rv2980	11	5	50	104	0	0	1	34	88	16	0.000876906	0.00258956	TRUE	FALSE	FALSE	Rv1018c	Rv2980	FALSE	TRUE	FALSE		FALSE		FALSE	FALSE	FALSE		FALSE		one_antigen
55677	144749	1136765	glmU	3336500	Rv2980	11	5	50	104	0	0	1	34	88	16	0.000876906	0.00258943	TRUE	FALSE	FALSE	Rv1018c	Rv2980	FALSE	TRUE	FALSE		FALSE		FALSE	FALSE	FALSE		FALSE		one_antigen
55679	144753	1339841	PPE18	4375991	PE36	41	5	204	32	0	0	1	202	30	2	0.00327113	0.00409622	TRUE	FALSE	FALSE	Rv1196	Rv3893c	FALSE	TRUE	FALSE		FALSE		FALSE	FALSE	FALSE		FALSE		one_antigen
55682	144757	761832	rpoB	4375991	PE36	5	5	2	32	0	0	1	0	30	2	0.000397978	0.00177361	TRUE	FALSE	FALSE	Rv0667	Rv3893c	FALSE	TRUE	FALSE		TRUE	RIF	FALSE	FALSE	FALSE		FALSE		one_antigen
55697	144786	1339841	PPE18	2807344	Rv2492	41	6	204	18	0	0	1	202	16	2	0.00392325	0.00435849	TRUE	FALSE	FALSE	Rv1196	Rv2492	FALSE	TRUE	FALSE		FALSE		FALSE	FALSE	FALSE		FALSE		one_antigen
55702	144794	761832	rpoB	2807344	Rv2492	5	6	2	18	0	0	1	0	16	2	0.000477456	0.00190609	TRUE	FALSE	FALSE	Rv0667	Rv2492	FALSE	TRUE	FALSE		TRUE	RIF	FALSE	FALSE	FALSE		FALSE		one_antigen
55719	144822	3894588	PPE60	4397793	Rv3910	38	6	579	100	0	0	1	565	86	14	0.00366253	0.00425349	TRUE	FALSE	FALSE	Rv3478	Rv3910	FALSE	TRUE	FALSE		FALSE		FALSE	FALSE	FALSE		FALSE		one_antigen
55720	144823	3894589	PPE60	4397793	Rv3910	38	6	581	100	0	0	1	567	86	14	0.00366265	0.00425356	TRUE	FALSE	FALSE	Rv3478	Rv3910	FALSE	TRUE	FALSE		FALSE		FALSE	FALSE	FALSE		FALSE		one_antigen
55726	144837	3894593	PPE60	4397793	Rv3910	46	6	613	100	0	0	1	599	86	14	0.00443487	0.00452908	TRUE	FALSE	FALSE	Rv3478	Rv3910	FALSE	TRUE	FALSE		FALSE		FALSE	FALSE	FALSE		FALSE		one_antigen
55735	144855	977991	PPE13	2768599	Rv2466c	7	6	8	80	0	0	1	6	78	2	0.00066912	0.00232274	TRUE	FALSE	FALSE	Rv0878c	Rv2466c	FALSE	TRUE	FALSE		FALSE		FALSE	FALSE	FALSE		FALSE		one_antigen
55746	144873	1263993	PPE16	3876881	None	7	6	50	266	0	0	1	50	266	0	0.000671581	0.0023312	TRUE	FALSE	FALSE	Rv1135c	intergenic	FALSE	TRUE	FALSE		FALSE		FALSE	FALSE	FALSE		FALSE		one_antigen
55752	144882	1340034	PPE18	3520857	nuoI	29	7	756	24	0	0	1	734	2	22	0.00326605	0.00409315	TRUE	FALSE	FALSE	Rv1196	Rv3153	FALSE	TRUE	FALSE		FALSE		FALSE	FALSE	FALSE		FALSE		one_antigen
55753	144883	1340104	PPE18	3520857	nuoI	23	7	666	24	0	0	1	644	2	22	0.0025872	0.00379571	TRUE	FALSE	FALSE	Rv1196	Rv3153	TRUE	TRUE	FALSE		FALSE		FALSE	FALSE	FALSE		FALSE		one_antigen
55754	144884	1340105	PPE18	3520857	nuoI	24	7	666	24	0	0	1	644	2	22	0.00269957	0.00384619	TRUE	FALSE	FALSE	Rv1196	Rv3153	TRUE	TRUE	FALSE		FALSE		FALSE	FALSE	FALSE		FALSE		one_antigen
55755	144885	1340026	PPE18	3520857	nuoI	25	7	726	24	0	0	1	704	2	22	0.00281466	0.00390307	TRUE	FALSE	FALSE	Rv1196	Rv3153	FALSE	TRUE	FALSE		FALSE		FALSE	FALSE	FALSE		FALSE		one_antigen
55756	144886	1340106	PPE18	3520857	nuoI	22	7	666	24	0	0	1	644	2	22	0.00247481	0.00373325	TRUE	FALSE	FALSE	Rv1196	Rv3153	TRUE	TRUE	FALSE		FALSE		FALSE	FALSE	FALSE		FALSE		one_antigen
55757	144887	1340103	PPE18	3520857	nuoI	23	7	664	24	0	0	1	642	2	22	0.00258711	0.00379558	TRUE	FALSE	FALSE	Rv1196	Rv3153	TRUE	TRUE	FALSE		FALSE		FALSE	FALSE	FALSE		FALSE		one_antigen
55758	144892	1340036	PPE18	3520857	nuoI	30	7	756	24	0	0	1	734	2	22	0.00337854	0.00414683	TRUE	FALSE	FALSE	Rv1196	Rv3153	FALSE	TRUE	FALSE		FALSE		FALSE	FALSE	FALSE		FALSE		one_antigen
55760	144896	1340108	PPE18	3520857	nuoI	24	7	666	24	0	0	1	644	2	22	0.00269957	0.00384625	TRUE	FALSE	FALSE	Rv1196	Rv3153	TRUE	TRUE	FALSE		FALSE		FALSE	FALSE	FALSE		FALSE		one_antigen
55763	144908	2030836	esxN	3336496	Rv2980	16	7	12	106	0	0	1	10	104	2	0.00178446	0.00334279	TRUE	FALSE	FALSE	Rv1793	Rv2980	FALSE	TRUE	FALSE		FALSE		FALSE	FALSE	FALSE		FALSE		one_antigen
55765	144912	2030840	esxN	3336496	Rv2980	11	7	14	106	0	0	1	12	104	2	0.0012271	0.00293126	TRUE	FALSE	FALSE	Rv1793	Rv2980	FALSE	TRUE	FALSE		FALSE		FALSE	FALSE	FALSE		FALSE		one_antigen
55767	144915	1136765	glmU	3336496	Rv2980	11	7	50	106	0	0	1	34	90	16	0.00122753	0.00293171	TRUE	FALSE	FALSE	Rv1018c	Rv2980	FALSE	TRUE	FALSE		FALSE		FALSE	FALSE	FALSE		FALSE		one_antigen
55770	144928	166603	Rv0139	4294253	pks2	7	9	6	12	0	0	1	6	12	0	0.00100247	0.00271006	TRUE	FALSE	FALSE	Rv0139	Rv3825c	FALSE	FALSE	FALSE		FALSE		FALSE	TRUE	FALSE		FALSE		one_antigen
55771	144931	12163	Rv0008c	4294253	pks2	5	9	148	12	0	0	1	146	10	2	0.000717732	0.00238578	TRUE	FALSE	FALSE	Rv0008c	Rv3825c	FALSE	FALSE	FALSE		FALSE		FALSE	TRUE	FALSE		FALSE		one_antigen
55772	144932	3876881	None	4294253	pks2	6	9	266	12	0	0	2	264	10	2	3.7236e-07	0.000985522	TRUE	FALSE	FALSE	intergenic	Rv3825c	FALSE	FALSE	FALSE		FALSE		FALSE	TRUE	FALSE		FALSE		one_antigen
55773	144936	766467	rpoC	4294253	pks2	17	9	44	12	0	0	1	44	12	0	0.0024347	0.00370724	TRUE	FALSE	FALSE	Rv0668	Rv3825c	FALSE	FALSE	FALSE		TRUE	RIF	FALSE	TRUE	FALSE		FALSE		one_antigen
55774	144938	441763	fba	4294253	pks2	10	9	24	12	0	0	1	24	12	0	0.00143228	0.00309007	TRUE	FALSE	FALSE	Rv0363c	Rv3825c	FALSE	FALSE	FALSE		FALSE		FALSE	TRUE	FALSE		FALSE		one_antigen
55775	144939	1253454	Rv1129c	4294253	pks2	6	9	2	12	0	0	1	2	12	0	0.000859257	0.00253222	TRUE	FALSE	FALSE	Rv1129c	Rv3825c	FALSE	FALSE	FALSE		FALSE		FALSE	TRUE	FALSE		FALSE		one_antigen
55776	144940	1093	dnaA	4294253	pks2	5	9	0	12	0	0	1	0	12	0	0.000716064	0.00235951	TRUE	FALSE	FALSE	Rv0001	Rv3825c	FALSE	FALSE	FALSE		FALSE		FALSE	TRUE	FALSE		FALSE		one_antigen
55777	144942	1582069	None	4294253	pks2	6	9	4	12	0	0	1	4	12	0	0.000859284	0.0025328	TRUE	FALSE	FALSE	intergenic	Rv3825c	FALSE	FALSE	FALSE		FALSE		FALSE	TRUE	FALSE		FALSE		one_antigen
55778	144943	1675173	hemZ	4294253	pks2	21	9	106	12	0	0	1	100	6	6	0.00300958	0.0039786	TRUE	FALSE	FALSE	Rv1485	Rv3825c	FALSE	FALSE	FALSE		FALSE		FALSE	TRUE	FALSE		FALSE		one_antigen
55779	144944	3841625	r_alr	4294253	pks2	24	9	100	12	0	0	1	98	10	2	0.00343883	0.0041688	TRUE	FALSE	FALSE	intergenic	Rv3825c	FALSE	FALSE	FALSE		FALSE		FALSE	TRUE	FALSE		FALSE		one_antigen
55780	144946	3744831	PPE55	4294253	pks2	5	9	10	12	0	0	1	8	10	2	0.000716156	0.00236387	TRUE	FALSE	FALSE	Rv3347c	Rv3825c	FALSE	FALSE	FALSE		FALSE		FALSE	TRUE	FALSE		FALSE		one_antigen
55781	144947	713498	galK	4294253	pks2	5	9	28	12	0	0	1	22	6	6	0.000716315	0.00237047	TRUE	FALSE	FALSE	Rv0620	Rv3825c	FALSE	FALSE	FALSE		FALSE		FALSE	TRUE	FALSE		FALSE		one_antigen
55782	144948	351873	esxH	4294253	pks2	6	9	16	12	0	0	1	14	10	2	0.000859421	0.00253652	TRUE	FALSE	FALSE	Rv0288	Rv3825c	TRUE	TRUE	FALSE		FALSE		FALSE	TRUE	FALSE		FALSE		both_antigen
55783	144949	1187608	Rv1065	4294253	pks2	6	9	32	12	0	0	1	32	12	0	0.000859667	0.0025417	TRUE	FALSE	FALSE	Rv1065	Rv3825c	FALSE	FALSE	FALSE		FALSE		FALSE	TRUE	FALSE		FALSE		one_antigen
55784	144950	2087935	None	4294253	pks2	7	9	44	12	0	0	1	44	12	0	0.00100308	0.00271775	TRUE	FALSE	FALSE	intergenic	Rv3825c	FALSE	FALSE	FALSE		FALSE		FALSE	TRUE	FALSE		FALSE		one_antigen
55785	144951	2867650	lppB	4294253	pks2	6	9	852	12	0	0	1	850	10	2	0.00087101	0.00255548	TRUE	FALSE	FALSE	Rv2544	Rv3825c	FALSE	FALSE	FALSE		FALSE		FALSE	TRUE	FALSE		FALSE		one_antigen
55786	144952	3145231	infB	4294253	pks2	7	9	24	12	0	0	1	24	12	0	0.00100276	0.00271371	TRUE	FALSE	FALSE	Rv2839c	Rv3825c	FALSE	FALSE	FALSE		FALSE		FALSE	TRUE	FALSE		FALSE		one_antigen
55787	144953	2187290	None	4294253	pks2	11	9	26	12	0	0	1	24	10	2	0.00157542	0.00320647	TRUE	FALSE	FALSE	intergenic	Rv3825c	FALSE	FALSE	FALSE		FALSE		FALSE	TRUE	FALSE		FALSE		one_antigen
55788	144954	192686	adhE1	4294253	pks2	22	9	36	12	0	0	1	36	12	0	0.0031495	0.00405131	TRUE	FALSE	FALSE	Rv0162c	Rv3825c	FALSE	FALSE	FALSE		FALSE		FALSE	TRUE	FALSE		FALSE		one_antigen
55789	144961	2030836	esxN	3336493	Rv2980	16	9	12	104	0	0	1	12	104	0	0.0022938	0.00364004	TRUE	FALSE	FALSE	Rv1793	Rv2980	FALSE	TRUE	FALSE		FALSE		FALSE	FALSE	FALSE		FALSE		one_antigen
55794	144974	1136765	glmU	3336493	Rv2980	11	9	50	104	0	0	1	34	88	16	0.00157798	0.00321057	TRUE	FALSE	FALSE	Rv1018c	Rv2980	FALSE	TRUE	FALSE		FALSE		FALSE	FALSE	FALSE		FALSE		one_antigen
55797	144977	2381610	PPE37	3336493	Rv2980	6	9	286	104	0	0	1	286	104	0	0.000864429	0.00255356	TRUE	FALSE	FALSE	Rv2123	Rv2980	FALSE	TRUE	FALSE		FALSE		FALSE	FALSE	FALSE		FALSE		one_antigen
55801	144986	3253297	ppsB	3659944	Rv3277	13	10	42	6	0	1	1	42	6	0	0.00206871	0.00350109	TRUE	FALSE	FALSE	Rv2932	Rv3277	FALSE	TRUE	FALSE		FALSE		FALSE	FALSE	FALSE		FALSE		one_antigen
55804	144991	1532855	PPE19	1532876	PPE19	68	5	766	38	0	0	5	728	0	38	4.11075e-14	0.000218258	TRUE	FALSE	FALSE	Rv1361c	Rv1361c	TRUE	TRUE	FALSE		FALSE		TRUE	TRUE	FALSE		FALSE		both_antigen
55805	144992	332986	vapC25	1532876	PPE19	48	5	108	38	0	0	1	108	38	0	0.0038236	0.00432082	TRUE	FALSE	FALSE	Rv0277c	Rv1361c	FALSE	FALSE	FALSE		FALSE		TRUE	TRUE	FALSE		FALSE		one_antigen
55806	144993	1532827	PPE19	1532876	PPE19	59	5	5290	38	0	0	2	5252	0	38	1.31187e-05	0.00143107	TRUE	FALSE	FALSE	Rv1361c	Rv1361c	TRUE	TRUE	FALSE		FALSE		TRUE	TRUE	FALSE		FALSE		both_antigen
55807	144994	333044	vapC25	1532876	PPE19	43	5	838	38	0	0	1	838	38	0	0.00346603	0.00418354	TRUE	FALSE	FALSE	Rv0277c	Rv1361c	FALSE	FALSE	FALSE		FALSE		TRUE	TRUE	FALSE		FALSE		one_antigen
55808	144995	1532859	PPE19	1532876	PPE19	54	5	584	38	0	0	5	546	0	38	1.2791e-14	0.000203075	TRUE	FALSE	FALSE	Rv1361c	Rv1361c	TRUE	TRUE	FALSE		FALSE		TRUE	TRUE	FALSE		FALSE		both_antigen
55809	144997	332987	vapC25	1532876	PPE19	48	5	108	38	0	0	1	108	38	0	0.0038236	0.00432108	TRUE	FALSE	FALSE	Rv0277c	Rv1361c	FALSE	FALSE	FALSE		FALSE		TRUE	TRUE	FALSE		FALSE		one_antigen
55810	144998	1490804	glgB	1532876	PPE19	18	5	254	38	0	0	1	216	0	38	0.00143736	0.00310705	TRUE	FALSE	FALSE	Rv1326c	Rv1361c	FALSE	FALSE	FALSE		FALSE		TRUE	TRUE	FALSE		FALSE		one_antigen
55811	145000	13605	None	1532876	PPE19	24	5	30	38	0	0	1	30	38	0	0.00191052	0.00341794	TRUE	FALSE	FALSE	intergenic	Rv1361c	FALSE	FALSE	FALSE		FALSE		TRUE	TRUE	FALSE		FALSE		one_antigen
55812	145001	1532790	PPE19	1532876	PPE19	29	5	62	38	0	0	1	62	38	0	0.00230945	0.00365304	TRUE	FALSE	FALSE	Rv1361c	Rv1361c	TRUE	TRUE	FALSE		FALSE		TRUE	TRUE	FALSE		FALSE		both_antigen
55813	145002	1532855	PPE19	1532878	PPE19	68	5	766	38	0	0	5	728	0	38	4.11075e-14	0.000218322	TRUE	FALSE	FALSE	Rv1361c	Rv1361c	TRUE	TRUE	FALSE		FALSE		TRUE	TRUE	FALSE		FALSE		both_antigen
55814	145003	332986	vapC25	1532878	PPE19	48	5	108	38	0	0	1	108	38	0	0.0038236	0.00432101	TRUE	FALSE	FALSE	Rv0277c	Rv1361c	FALSE	FALSE	FALSE		FALSE		TRUE	TRUE	FALSE		FALSE		one_antigen
55815	145004	1532827	PPE19	1532878	PPE19	59	5	5290	38	0	0	2	5252	0	38	1.31187e-05	0.00143101	TRUE	FALSE	FALSE	Rv1361c	Rv1361c	TRUE	TRUE	FALSE		FALSE		TRUE	TRUE	FALSE		FALSE		both_antigen
55816	145005	333044	vapC25	1532878	PPE19	43	5	838	38	0	0	1	838	38	0	0.00346603	0.00418347	TRUE	FALSE	FALSE	Rv0277c	Rv1361c	FALSE	FALSE	FALSE		FALSE		TRUE	TRUE	FALSE		FALSE		one_antigen
55817	145006	1532859	PPE19	1532878	PPE19	54	5	584	38	0	0	5	546	0	38	1.2791e-14	0.000203203	TRUE	FALSE	FALSE	Rv1361c	Rv1361c	TRUE	TRUE	FALSE		FALSE		TRUE	TRUE	FALSE		FALSE		both_antigen
55818	145008	332987	vapC25	1532878	PPE19	48	5	108	38	0	0	1	108	38	0	0.0038236	0.00432095	TRUE	FALSE	FALSE	Rv0277c	Rv1361c	FALSE	FALSE	FALSE		FALSE		TRUE	TRUE	FALSE		FALSE		one_antigen
55819	145009	1532876	PPE19	1532878	PPE19	5	5	38	38	0	0	5	0	0	38	8.32802e-20	0.000106919	TRUE	FALSE	FALSE	Rv1361c	Rv1361c	TRUE	TRUE	FALSE		FALSE		TRUE	TRUE	FALSE		FALSE		both_antigen
55820	145010	1532877	PPE19	1532878	PPE19	6	5	38	38	0	0	5	0	0	38	2.07231e-19	0.000120307	TRUE	FALSE	FALSE	Rv1361c	Rv1361c	TRUE	TRUE	FALSE		FALSE		TRUE	TRUE	FALSE		FALSE		both_antigen
55821	145011	1490804	glgB	1532878	PPE19	18	5	254	38	0	0	1	216	0	38	0.00143736	0.00310698	TRUE	FALSE	FALSE	Rv1326c	Rv1361c	FALSE	FALSE	FALSE		FALSE		TRUE	TRUE	FALSE		FALSE		one_antigen
55822	145013	13605	None	1532878	PPE19	24	5	30	38	0	0	1	30	38	0	0.00191052	0.00341781	TRUE	FALSE	FALSE	intergenic	Rv1361c	FALSE	FALSE	FALSE		FALSE		TRUE	TRUE	FALSE		FALSE		one_antigen
55823	145014	1532790	PPE19	1532878	PPE19	29	5	62	38	0	0	1	62	38	0	0.00230945	0.00365317	TRUE	FALSE	FALSE	Rv1361c	Rv1361c	TRUE	TRUE	FALSE		FALSE		TRUE	TRUE	FALSE		FALSE		both_antigen
55824	145015	1532855	PPE19	1532879	PPE19	68	5	766	38	0	0	5	728	0	38	4.11075e-14	0.000218386	TRUE	FALSE	FALSE	Rv1361c	Rv1361c	TRUE	TRUE	FALSE		FALSE		TRUE	TRUE	FALSE		FALSE		both_antigen
55825	145016	332986	vapC25	1532879	PPE19	48	5	108	38	0	0	1	108	38	0	0.0038236	0.00432114	TRUE	FALSE	FALSE	Rv0277c	Rv1361c	FALSE	FALSE	FALSE		FALSE		TRUE	TRUE	FALSE		FALSE		one_antigen
55826	145017	1532827	PPE19	1532879	PPE19	59	5	5290	38	0	0	2	5252	0	38	1.31187e-05	0.00143113	TRUE	FALSE	FALSE	Rv1361c	Rv1361c	TRUE	TRUE	FALSE		FALSE		TRUE	TRUE	FALSE		FALSE		both_antigen
55827	145018	333044	vapC25	1532879	PPE19	43	5	838	38	0	0	1	838	38	0	0.00346603	0.00418341	TRUE	FALSE	FALSE	Rv0277c	Rv1361c	FALSE	FALSE	FALSE		FALSE		TRUE	TRUE	FALSE		FALSE		one_antigen
55828	145019	1532859	PPE19	1532879	PPE19	54	5	584	38	0	0	5	546	0	38	1.2791e-14	0.000203139	TRUE	FALSE	FALSE	Rv1361c	Rv1361c	TRUE	TRUE	FALSE		FALSE		TRUE	TRUE	FALSE		FALSE		both_antigen
55829	145021	332987	vapC25	1532879	PPE19	48	5	108	38	0	0	1	108	38	0	0.0038236	0.00432088	TRUE	FALSE	FALSE	Rv0277c	Rv1361c	FALSE	FALSE	FALSE		FALSE		TRUE	TRUE	FALSE		FALSE		one_antigen
55830	145022	1532876	PPE19	1532879	PPE19	5	5	38	38	0	0	5	0	0	38	8.32802e-20	0.000106855	TRUE	FALSE	FALSE	Rv1361c	Rv1361c	TRUE	TRUE	FALSE		FALSE		TRUE	TRUE	FALSE		FALSE		both_antigen
55831	145023	1532878	PPE19	1532879	PPE19	5	5	38	38	0	0	5	0	0	38	8.32802e-20	0.000106983	TRUE	FALSE	FALSE	Rv1361c	Rv1361c	TRUE	TRUE	FALSE		FALSE		TRUE	TRUE	FALSE		FALSE		both_antigen
55832	145024	1532877	PPE19	1532879	PPE19	6	5	38	38	0	0	5	0	0	38	2.07231e-19	0.000120243	TRUE	FALSE	FALSE	Rv1361c	Rv1361c	TRUE	TRUE	FALSE		FALSE		TRUE	TRUE	FALSE		FALSE		both_antigen
55833	145025	1490804	glgB	1532879	PPE19	18	5	254	38	0	0	1	216	0	38	0.00143736	0.00310692	TRUE	FALSE	FALSE	Rv1326c	Rv1361c	FALSE	FALSE	FALSE		FALSE		TRUE	TRUE	FALSE		FALSE		one_antigen
55834	145027	13605	None	1532879	PPE19	24	5	30	38	0	0	1	30	38	0	0.00191052	0.00341775	TRUE	FALSE	FALSE	intergenic	Rv1361c	FALSE	FALSE	FALSE		FALSE		TRUE	TRUE	FALSE		FALSE		one_antigen
55835	145028	1532790	PPE19	1532879	PPE19	29	5	62	38	0	0	1	62	38	0	0.00230945	0.00365311	TRUE	FALSE	FALSE	Rv1361c	Rv1361c	TRUE	TRUE	FALSE		FALSE		TRUE	TRUE	FALSE		FALSE		both_antigen
55836	145031	1532859	PPE19	1965691	Rv1738	54	5	584	12	0	0	1	584	12	0	0.00433198	0.00449334	TRUE	FALSE	FALSE	Rv1361c	Rv1738	TRUE	TRUE	FALSE		FALSE		FALSE	FALSE	FALSE		FALSE		one_antigen
55838	145037	1532859	PPE19	1999700	None	54	5	584	12	0	0	1	584	12	0	0.00433198	0.0044934	TRUE	FALSE	FALSE	Rv1361c	intergenic	TRUE	TRUE	FALSE		FALSE		FALSE	FALSE	FALSE		FALSE		one_antigen
55845	145055	1512275	mbtK	3129761	Rv2823c	5	6	0	6	0	0	1	0	6	0	0.000477365	0.00186419	TRUE	FALSE	FALSE	Rv1347c	Rv2823c	FALSE	FALSE	FALSE		FALSE		FALSE	TRUE	FALSE		FALSE		one_antigen
55846	145056	2281280	None	3129761	Rv2823c	5	6	4	6	0	0	1	4	6	0	0.000477395	0.00188136	TRUE	FALSE	FALSE	intergenic	Rv2823c	FALSE	FALSE	FALSE		FALSE		FALSE	TRUE	FALSE		FALSE		one_antigen
55847	145057	1378798	lpqY	3129761	Rv2823c	7	6	2	6	0	0	1	2	6	0	0.00066829	0.00227213	TRUE	FALSE	FALSE	Rv1235	Rv2823c	FALSE	FALSE	FALSE		FALSE		FALSE	TRUE	FALSE		FALSE		one_antigen
55848	145058	207221	Rv0175	3129761	Rv2823c	7	6	28	6	0	0	1	28	6	0	0.000668566	0.0023057	TRUE	FALSE	FALSE	Rv0175	Rv2823c	FALSE	FALSE	FALSE		FALSE		FALSE	TRUE	FALSE		FALSE		one_antigen
55849	145059	573	dnaA	3129761	Rv2823c	7	6	2	6	0	0	1	2	6	0	0.00066829	0.00227309	TRUE	FALSE	FALSE	Rv0001	Rv2823c	FALSE	FALSE	FALSE		FALSE		FALSE	TRUE	FALSE		FALSE		one_antigen
55850	145061	884079	Rv0790c	3129761	Rv2823c	11	6	10	6	0	0	1	10	6	0	0.00105017	0.00276919	TRUE	FALSE	FALSE	Rv0790c	Rv2823c	FALSE	FALSE	FALSE		FALSE		FALSE	TRUE	FALSE		FALSE		one_antigen
55851	145062	551564	Rv0459	3129761	Rv2823c	12	6	42	6	0	0	1	38	2	4	0.00114611	0.00287309	TRUE	FALSE	FALSE	Rv0459	Rv2823c	FALSE	FALSE	FALSE		FALSE		FALSE	TRUE	FALSE		FALSE		one_antigen
55852	145067	1532846	PPE19	1878405	pks7	12	6	6	8	0	0	1	6	8	0	0.00114557	0.00286028	TRUE	FALSE	FALSE	Rv1361c	Rv1661	TRUE	TRUE	FALSE		FALSE		FALSE	FALSE	FALSE		FALSE		one_antigen
55853	145071	1532847	PPE19	1878405	pks7	13	6	20	8	0	0	1	20	8	0	0.00124127	0.00294106	TRUE	FALSE	FALSE	Rv1361c	Rv1661	TRUE	TRUE	FALSE		FALSE		FALSE	FALSE	FALSE		FALSE		one_antigen
55854	145072	1533016	PPE19	1878405	pks7	32	6	186	8	0	0	1	186	8	0	0.00306166	0.00401582	TRUE	FALSE	FALSE	Rv1361c	Rv1661	TRUE	TRUE	FALSE		FALSE		FALSE	FALSE	FALSE		FALSE		one_antigen
55857	145082	1532790	PPE19	1981150	Rv1752	29	7	62	2	0	0	1	60	0	2	0.00322988	0.00407988	TRUE	FALSE	FALSE	Rv1361c	Rv1752	TRUE	TRUE	FALSE		FALSE		FALSE	FALSE	FALSE		FALSE		one_antigen
55863	145093	1532889	PPE19	2981478	Rv2661c	27	7	130	42	0	0	1	88	0	42	0.00301063	0.00397937	TRUE	FALSE	FALSE	Rv1361c	Rv2661c	TRUE	TRUE	FALSE		FALSE		FALSE	FALSE	FALSE		FALSE		one_antigen
55864	145098	1532717	PPE19	2981478	Rv2661c	31	7	178	42	0	0	1	136	0	42	0.00345874	0.00418046	TRUE	FALSE	FALSE	Rv1361c	Rv2661c	TRUE	TRUE	FALSE		FALSE		FALSE	FALSE	FALSE		FALSE		one_antigen
55865	145099	2123086	lldD2	2981478	Rv2661c	27	7	344	42	0	0	1	344	42	0	0.00302296	0.00398597	TRUE	FALSE	FALSE	Rv1872c	Rv2661c	FALSE	TRUE	FALSE		FALSE		FALSE	FALSE	FALSE		FALSE		one_antigen
55874	145110	1532846	PPE19	1928560	Rv1702c	12	8	6	2	0	0	1	6	2	0	0.00152703	0.00315958	TRUE	FALSE	FALSE	Rv1361c	Rv1702c	TRUE	TRUE	FALSE		FALSE		FALSE	FALSE	FALSE		FALSE		one_antigen
55875	145114	1532847	PPE19	1928560	Rv1702c	13	8	20	2	0	0	1	20	2	0	0.00165458	0.00324824	TRUE	FALSE	FALSE	Rv1361c	Rv1702c	TRUE	TRUE	FALSE		FALSE		FALSE	FALSE	FALSE		FALSE		one_antigen
55877	145119	448548	Rv0371c	1928560	Rv1702c	8	8	16	2	0	0	1	16	2	0	0.00101838	0.00272921	TRUE	FALSE	FALSE	Rv0371c	Rv1702c	FALSE	TRUE	FALSE		FALSE		FALSE	FALSE	FALSE		FALSE		one_antigen
55935	145197	103721	Rv0094c	374842	PPE6	22	5	28	8	0	0	1	28	8	0	0.0017505	0.00331044	TRUE	FALSE	FALSE	Rv0094c	Rv0305c	FALSE	TRUE	FALSE		FALSE		FALSE	FALSE	FALSE		FALSE		one_antigen
55940	145206	103721	Rv0094c	374843	PPE6	22	5	28	8	0	0	1	28	8	0	0.0017505	0.00331063	TRUE	FALSE	FALSE	Rv0094c	Rv0305c	FALSE	TRUE	FALSE		FALSE		FALSE	FALSE	FALSE		FALSE		one_antigen
55961	145237	1674782	inhA	2288998	pncA	47	6	286	16	0	0	1	286	16	0	0.00450241	0.00455234	TRUE	FALSE	FALSE	Rv1484	Rv2043c	FALSE	TRUE	FALSE		TRUE	ETH,INH	FALSE	FALSE	FALSE		TRUE	PZA	one_antigen
55985	145272	103721	Rv0094c	374844	PPE6	22	7	28	8	0	0	1	28	8	0	0.00244993	0.00371531	TRUE	FALSE	FALSE	Rv0094c	Rv0305c	FALSE	TRUE	FALSE		FALSE		FALSE	FALSE	FALSE		FALSE		one_antigen
55996	145290	340130	PPE3	1757407	None	12	7	42	10	0	0	1	42	10	0	0.0013372	0.00302287	TRUE	FALSE	FALSE	Rv0280	intergenic	FALSE	TRUE	FALSE		FALSE		FALSE	FALSE	FALSE		FALSE		one_antigen
56008	145310	2937790	Rv2609c	4385897	Rv3900c	5	7	2	14	0	0	1	2	14	0	0.000557001	0.00204593	TRUE	FALSE	FALSE	Rv2609c	Rv3900c	FALSE	TRUE	FALSE		FALSE		FALSE	FALSE	FALSE		FALSE		one_antigen
56027	145337	332942	vapC25	363446	Rv0298	20	7	22	14	0	0	1	22	14	0	0.00222738	0.00359526	TRUE	FALSE	FALSE	Rv0277c	Rv0298	FALSE	FALSE	FALSE		FALSE		TRUE	TRUE	FALSE		FALSE		one_antigen
56028	145339	332945	vapC25	363446	Rv0298	18	7	18	14	0	0	1	18	14	0	0.00200468	0.00346304	TRUE	FALSE	FALSE	Rv0277c	Rv0298	FALSE	FALSE	FALSE		FALSE		TRUE	TRUE	FALSE		FALSE		one_antigen
56029	145340	6576	gyrB	363446	Rv0298	13	7	2	14	0	0	1	2	14	0	0.00144774	0.00311781	TRUE	FALSE	FALSE	Rv0005	Rv0298	FALSE	FALSE	FALSE		TRUE	LEV,MXF	TRUE	TRUE	FALSE		FALSE		one_antigen
56030	145341	43645	leuS	363446	Rv0298	8	7	4	14	0	0	1	4	14	0	0.000891124	0.0026089	TRUE	FALSE	FALSE	Rv0041	Rv0298	FALSE	FALSE	FALSE		FALSE		TRUE	TRUE	FALSE		FALSE		one_antigen
56031	145342	11664	None	363446	Rv0298	12	7	12	14	0	0	1	12	14	0	0.00133664	0.00301602	TRUE	FALSE	FALSE	intergenic	Rv0298	FALSE	FALSE	FALSE		FALSE		TRUE	TRUE	FALSE		FALSE		one_antigen
56032	145343	70203	Rv0064	363446	Rv0298	5	7	0	14	0	0	1	0	14	0	0.000556983	0.00204279	TRUE	FALSE	FALSE	Rv0064	Rv0298	FALSE	FALSE	FALSE		FALSE		TRUE	TRUE	FALSE		FALSE		one_antigen
56033	145344	782	dnaA	363446	Rv0298	10	7	8	14	0	0	1	8	14	0	0.00111389	0.0028148	TRUE	FALSE	FALSE	Rv0001	Rv0298	FALSE	FALSE	FALSE		FALSE		TRUE	TRUE	FALSE		FALSE		one_antigen
56040	145360	3895067	PPE60	3895103	PPE60	12	10	1698	1084	0	0	3	616	2	1082	1.25914e-09	0.000523703	TRUE	FALSE	FALSE	Rv3478	Rv3478	TRUE	TRUE	FALSE		FALSE		TRUE	TRUE	FALSE		FALSE		both_antigen
56041	145362	333306	None	3895103	PPE60	15	10	14	1084	0	0	1	12	1082	2	0.00242714	0.00370301	TRUE	FALSE	FALSE	intergenic	Rv3478	FALSE	FALSE	FALSE		FALSE		TRUE	TRUE	FALSE		FALSE		one_antigen
56042	145363	3894844	PPE60	3895103	PPE60	27	10	60	1084	0	0	1	60	1084	0	0.00436885	0.0045082	TRUE	FALSE	FALSE	Rv3478	Rv3478	FALSE	TRUE	FALSE		FALSE		TRUE	TRUE	FALSE		FALSE		both_antigen
56043	145364	3894818	PPE60	3895103	PPE60	58	10	185	1084	0	0	2	185	1084	0	4.41772e-05	0.0015294	TRUE	FALSE	FALSE	Rv3478	Rv3478	FALSE	TRUE	FALSE		FALSE		TRUE	TRUE	FALSE		FALSE		both_antigen
56044	145366	3895080	PPE60	3895103	PPE60	6	10	1696	1084	0	0	3	614	2	1082	1.57447e-10	0.000403652	TRUE	FALSE	FALSE	Rv3478	Rv3478	TRUE	TRUE	FALSE		FALSE		TRUE	TRUE	FALSE		FALSE		both_antigen
56045	145367	3895081	PPE60	3895103	PPE60	6	10	1696	1084	0	0	3	614	2	1082	1.57447e-10	0.000403716	TRUE	FALSE	FALSE	Rv3478	Rv3478	TRUE	TRUE	FALSE		FALSE		TRUE	TRUE	FALSE		FALSE		both_antigen
56046	145368	3895078	PPE60	3895103	PPE60	7	10	1704	1084	0	0	3	622	2	1082	2.501e-10	0.000420948	TRUE	FALSE	FALSE	Rv3478	Rv3478	TRUE	TRUE	FALSE		FALSE		TRUE	TRUE	FALSE		FALSE		both_antigen
56047	145369	3895068	PPE60	3895103	PPE60	12	10	1698	1084	0	0	3	616	2	1082	1.25914e-09	0.000523767	TRUE	FALSE	FALSE	Rv3478	Rv3478	TRUE	TRUE	FALSE		FALSE		TRUE	TRUE	FALSE		FALSE		both_antigen
56048	145370	3895043	PPE60	3895103	PPE60	23	10	1084	1084	1	0	1	1082	1082	2	0.00378519	0.00429705	TRUE	FALSE	FALSE	Rv3478	Rv3478	TRUE	TRUE	FALSE		FALSE		TRUE	TRUE	FALSE		FALSE		both_antigen
56049	145371	3895077	PPE60	3895103	PPE60	6	10	1696	1084	0	0	2	614	2	1082	4.81315e-07	0.001023	TRUE	FALSE	FALSE	Rv3478	Rv3478	TRUE	TRUE	FALSE		FALSE		TRUE	TRUE	FALSE		FALSE		both_antigen
56050	145373	333223	None	3895103	PPE60	9	10	4	1084	0	0	1	2	1082	2	0.00145662	0.00312716	TRUE	FALSE	FALSE	intergenic	Rv3478	FALSE	FALSE	FALSE		FALSE		TRUE	TRUE	FALSE		FALSE		one_antigen
56051	145375	3895082	PPE60	3895103	PPE60	6	10	1696	1084	0	0	3	614	2	1082	1.57447e-10	0.00040378	TRUE	FALSE	FALSE	Rv3478	Rv3478	TRUE	TRUE	FALSE		FALSE		TRUE	TRUE	FALSE		FALSE		both_antigen
56052	145377	333325	None	3895103	PPE60	17	10	14	1084	1	0	1	12	1082	2	0.00275041	0.00386547	TRUE	FALSE	FALSE	intergenic	Rv3478	FALSE	FALSE	FALSE		FALSE		TRUE	TRUE	FALSE		FALSE		one_antigen
56053	145378	878276	emrB	3895103	PPE60	5	10	4	1084	0	0	1	2	1082	2	0.000809441	0.0025139	TRUE	FALSE	FALSE	Rv0783c	Rv3478	FALSE	FALSE	FALSE		FALSE		TRUE	TRUE	FALSE		FALSE		one_antigen
56054	145385	1254549	None	3895103	PPE60	14	10	70	1084	0	0	1	70	1084	0	0.00226761	0.00361582	TRUE	FALSE	FALSE	intergenic	Rv3478	FALSE	FALSE	FALSE		FALSE		TRUE	TRUE	FALSE		FALSE		one_antigen
56055	145386	784113	fusA1	3895103	PPE60	5	10	8	1084	0	0	1	8	1084	0	0.00080952	0.00251403	TRUE	FALSE	FALSE	Rv0684	Rv3478	FALSE	FALSE	FALSE		FALSE		TRUE	TRUE	FALSE		FALSE		one_antigen
56056	145387	1338877	None	3895103	PPE60	15	10	10	1084	0	0	1	8	1082	2	0.00242699	0.00370295	TRUE	FALSE	FALSE	intergenic	Rv3478	FALSE	FALSE	FALSE		FALSE		TRUE	TRUE	FALSE		FALSE		one_antigen
56057	145388	2699318	Rv2402	3895103	PPE60	6	10	0	1084	1	0	1	0	1084	0	0.000971235	0.00269789	TRUE	FALSE	FALSE	Rv2402	Rv3478	FALSE	FALSE	FALSE		FALSE		TRUE	TRUE	FALSE		FALSE		one_antigen
56058	145389	2097587	ureA	3895103	PPE60	5	10	6	1084	0	0	1	6	1084	0	0.000809494	0.00251397	TRUE	FALSE	FALSE	Rv1848	Rv3478	FALSE	FALSE	FALSE		FALSE		TRUE	TRUE	FALSE		FALSE		one_antigen
56059	145390	1254583	prpD	3895103	PPE60	8	10	488	1084	0	0	1	488	1084	0	0.00130512	0.00300173	TRUE	FALSE	FALSE	Rv1130	Rv3478	FALSE	FALSE	FALSE		FALSE		TRUE	TRUE	FALSE		FALSE		one_antigen
56060	145392	3132587	Rv2824c	3895103	PPE60	10	10	148	1084	0	0	1	148	1084	0	0.00162219	0.00323408	TRUE	FALSE	FALSE	Rv2824c	Rv3478	FALSE	FALSE	FALSE		FALSE		TRUE	TRUE	FALSE		FALSE		one_antigen
56061	145393	1552544	Rv1378c	3895103	PPE60	9	10	198	1084	0	0	1	198	1084	0	0.00146125	0.00312876	TRUE	FALSE	FALSE	Rv1378c	Rv3478	FALSE	FALSE	FALSE		FALSE		TRUE	TRUE	FALSE		FALSE		one_antigen
56062	145394	2945134	None	3895103	PPE60	16	10	2411	1084	0	0	1	1709	382	702	0.00266187	0.00381845	TRUE	FALSE	FALSE	intergenic	Rv3478	FALSE	FALSE	FALSE		FALSE		TRUE	TRUE	FALSE		FALSE		one_antigen
56063	145395	3811667	None	3895103	PPE60	10	10	26	1084	0	0	1	24	1082	2	0.00161893	0.00323357	TRUE	FALSE	FALSE	intergenic	Rv3478	FALSE	FALSE	FALSE		FALSE		TRUE	TRUE	FALSE		FALSE		one_antigen
56064	145401	3895067	PPE60	3895113	PPE60	12	11	1698	26	0	1	3	1676	4	22	1.67592e-09	0.000547662	TRUE	FALSE	FALSE	Rv3478	Rv3478	TRUE	TRUE	FALSE		FALSE		TRUE	TRUE	FALSE		FALSE		both_antigen
56065	145403	333306	None	3895113	PPE60	15	11	14	26	0	0	1	12	24	2	0.00262465	0.00380589	TRUE	FALSE	FALSE	intergenic	Rv3478	FALSE	FALSE	FALSE		FALSE		TRUE	TRUE	FALSE		FALSE		one_antigen
56066	145404	3895111	PPE60	3895113	PPE60	12	11	24	26	0	0	10	0	2	24	4.62783e-34	4.36259e-05	TRUE	FALSE	FALSE	Rv3478	Rv3478	TRUE	TRUE	FALSE		FALSE		TRUE	TRUE	FALSE		FALSE		both_antigen
56067	145406	3895103	PPE60	3895113	PPE60	10	11	1084	26	0	1	7	1060	2	24	1.12857e-23	7.35426e-05	TRUE	FALSE	FALSE	Rv3478	Rv3478	TRUE	TRUE	FALSE		FALSE		TRUE	TRUE	FALSE		FALSE		both_antigen
56068	145407	3894818	PPE60	3895113	PPE60	58	11	185	26	0	0	2	185	26	0	5.16372e-05	0.00154382	TRUE	FALSE	FALSE	Rv3478	Rv3478	FALSE	TRUE	FALSE		FALSE		TRUE	TRUE	FALSE		FALSE		both_antigen
56069	145409	3895080	PPE60	3895113	PPE60	6	11	1696	26	0	1	2	1674	4	22	5.82411e-07	0.00104971	TRUE	FALSE	FALSE	Rv3478	Rv3478	TRUE	TRUE	FALSE		FALSE		TRUE	TRUE	FALSE		FALSE		both_antigen
56070	145410	3895081	PPE60	3895113	PPE60	6	11	1696	26	0	1	2	1674	4	22	5.82411e-07	0.00104978	TRUE	FALSE	FALSE	Rv3478	Rv3478	TRUE	TRUE	FALSE		FALSE		TRUE	TRUE	FALSE		FALSE		both_antigen
56071	145411	3895078	PPE60	3895113	PPE60	7	11	1704	26	0	1	2	1682	4	22	7.92864e-07	0.00109084	TRUE	FALSE	FALSE	Rv3478	Rv3478	TRUE	TRUE	FALSE		FALSE		TRUE	TRUE	FALSE		FALSE		both_antigen
56072	145412	3895068	PPE60	3895113	PPE60	12	11	1698	26	0	1	3	1676	4	22	1.67592e-09	0.000547598	TRUE	FALSE	FALSE	Rv3478	Rv3478	TRUE	TRUE	FALSE		FALSE		TRUE	TRUE	FALSE		FALSE		both_antigen
56073	145413	3895077	PPE60	3895113	PPE60	6	11	1696	26	0	1	1	1674	4	22	0.00107908	0.00280179	TRUE	FALSE	FALSE	Rv3478	Rv3478	TRUE	TRUE	FALSE		FALSE		TRUE	TRUE	FALSE		FALSE		both_antigen
56074	145415	333223	None	3895113	PPE60	9	11	4	26	0	0	1	2	24	2	0.00157522	0.00320583	TRUE	FALSE	FALSE	intergenic	Rv3478	FALSE	FALSE	FALSE		FALSE		TRUE	TRUE	FALSE		FALSE		one_antigen
56075	145416	3895082	PPE60	3895113	PPE60	6	11	1696	26	0	1	2	1674	4	22	5.82411e-07	0.00104984	TRUE	FALSE	FALSE	Rv3478	Rv3478	TRUE	TRUE	FALSE		FALSE		TRUE	TRUE	FALSE		FALSE		both_antigen
56076	145418	333325	None	3895113	PPE60	17	11	14	26	0	0	1	12	24	2	0.00297418	0.00396733	TRUE	FALSE	FALSE	intergenic	Rv3478	FALSE	FALSE	FALSE		FALSE		TRUE	TRUE	FALSE		FALSE		one_antigen
56077	145419	878276	emrB	3895113	PPE60	5	11	4	26	0	0	1	2	24	2	0.000875371	0.00257104	TRUE	FALSE	FALSE	Rv0783c	Rv3478	FALSE	FALSE	FALSE		FALSE		TRUE	TRUE	FALSE		FALSE		one_antigen
56078	145421	770	dnaA	3895113	PPE60	10	11	2	26	0	0	1	2	26	0	0.00175011	0.00330788	TRUE	FALSE	FALSE	Rv0001	Rv3478	FALSE	FALSE	FALSE		FALSE		TRUE	TRUE	FALSE		FALSE		one_antigen
56079	145425	766744	rpoC	3895113	PPE60	13	11	14	26	0	0	1	14	26	0	0.00227509	0.00361832	TRUE	FALSE	FALSE	Rv0668	Rv3478	FALSE	FALSE	FALSE		TRUE	RIF	TRUE	TRUE	FALSE		FALSE		one_antigen
56080	145428	1254549	None	3895113	PPE60	14	11	70	26	0	0	1	70	26	0	0.00245211	0.00371903	TRUE	FALSE	FALSE	intergenic	Rv3478	FALSE	FALSE	FALSE		FALSE		TRUE	TRUE	FALSE		FALSE		one_antigen
56081	145429	784113	fusA1	3895113	PPE60	5	11	8	26	0	0	1	8	26	0	0.000875455	0.00257425	TRUE	FALSE	FALSE	Rv0684	Rv3478	FALSE	FALSE	FALSE		FALSE		TRUE	TRUE	FALSE		FALSE		one_antigen
56082	145430	1338877	None	3895113	PPE60	15	11	10	26	0	0	1	8	24	2	0.00262448	0.0038057	TRUE	FALSE	FALSE	intergenic	Rv3478	FALSE	FALSE	FALSE		FALSE		TRUE	TRUE	FALSE		FALSE		one_antigen
56083	145431	2699318	Rv2402	3895113	PPE60	6	11	0	26	0	0	1	0	26	0	0.00105034	0.00277463	TRUE	FALSE	FALSE	Rv2402	Rv3478	FALSE	FALSE	FALSE		FALSE		TRUE	TRUE	FALSE		FALSE		one_antigen
56084	145432	2097587	ureA	3895113	PPE60	5	11	6	26	0	0	1	6	26	0	0.000875427	0.00257271	TRUE	FALSE	FALSE	Rv1848	Rv3478	FALSE	FALSE	FALSE		FALSE		TRUE	TRUE	FALSE		FALSE		one_antigen
56085	145433	272315	Rv0227c	3895113	PPE60	5	11	12	26	0	0	1	10	24	2	0.000875482	0.00257559	TRUE	FALSE	FALSE	Rv0227c	Rv3478	FALSE	FALSE	FALSE		FALSE		TRUE	TRUE	FALSE		FALSE		one_antigen
56086	145434	1254583	prpD	3895113	PPE60	8	11	488	26	0	0	1	488	26	0	0.00141121	0.00307386	TRUE	FALSE	FALSE	Rv1130	Rv3478	FALSE	FALSE	FALSE		FALSE		TRUE	TRUE	FALSE		FALSE		one_antigen
56087	145436	3132587	Rv2824c	3895113	PPE60	10	11	148	26	0	0	1	148	26	0	0.00175419	0.00331819	TRUE	FALSE	FALSE	Rv2824c	Rv3478	FALSE	FALSE	FALSE		FALSE		TRUE	TRUE	FALSE		FALSE		one_antigen
56088	145437	1552544	Rv1378c	3895113	PPE60	9	11	198	26	0	0	1	198	26	0	0.00158014	0.00321243	TRUE	FALSE	FALSE	Rv1378c	Rv3478	FALSE	FALSE	FALSE		FALSE		TRUE	TRUE	FALSE		FALSE		one_antigen
56089	145438	3811667	None	3895113	PPE60	10	11	26	26	0	0	1	24	24	2	0.00175073	0.00331147	TRUE	FALSE	FALSE	intergenic	Rv3478	FALSE	FALSE	FALSE		FALSE		TRUE	TRUE	FALSE		FALSE		one_antigen
56090	145444	3895067	PPE60	3895111	PPE60	12	12	1698	24	0	1	3	1676	2	22	2.17537e-09	0.00056451	TRUE	FALSE	FALSE	Rv3478	Rv3478	TRUE	TRUE	FALSE		FALSE		TRUE	TRUE	FALSE		FALSE		both_antigen
56091	145446	333306	None	3895111	PPE60	15	12	14	24	0	0	1	12	22	2	0.00286287	0.0039164	TRUE	FALSE	FALSE	intergenic	Rv3478	FALSE	FALSE	FALSE		FALSE		TRUE	TRUE	FALSE		FALSE		one_antigen
56092	145448	3895103	PPE60	3895111	PPE60	10	12	1084	24	0	1	9	1060	0	24	1.08816e-30	5.15054e-05	TRUE	FALSE	FALSE	Rv3478	Rv3478	TRUE	TRUE	FALSE		FALSE		TRUE	TRUE	FALSE		FALSE		both_antigen
56093	145449	3894818	PPE60	3895111	PPE60	58	12	185	24	0	0	2	185	24	0	6.14127e-05	0.00155721	TRUE	FALSE	FALSE	Rv3478	Rv3478	FALSE	TRUE	FALSE		FALSE		TRUE	TRUE	FALSE		FALSE		both_antigen
56094	145451	3895080	PPE60	3895111	PPE60	6	12	1696	24	0	1	2	1674	2	22	6.93049e-07	0.0010745	TRUE	FALSE	FALSE	Rv3478	Rv3478	TRUE	TRUE	FALSE		FALSE		TRUE	TRUE	FALSE		FALSE		both_antigen
56095	145452	3895081	PPE60	3895111	PPE60	6	12	1696	24	0	1	2	1674	2	22	6.93049e-07	0.00107457	TRUE	FALSE	FALSE	Rv3478	Rv3478	TRUE	TRUE	FALSE		FALSE		TRUE	TRUE	FALSE		FALSE		both_antigen
56096	145453	3895078	PPE60	3895111	PPE60	7	12	1704	24	0	1	2	1682	2	22	9.43471e-07	0.00111057	TRUE	FALSE	FALSE	Rv3478	Rv3478	TRUE	TRUE	FALSE		FALSE		TRUE	TRUE	FALSE		FALSE		both_antigen
56097	145454	3895068	PPE60	3895111	PPE60	12	12	1698	24	0	1	3	1676	2	22	2.17537e-09	0.000564574	TRUE	FALSE	FALSE	Rv3478	Rv3478	TRUE	TRUE	FALSE		FALSE		TRUE	TRUE	FALSE		FALSE		both_antigen
56098	145455	3895043	PPE60	3895111	PPE60	23	12	1084	24	0	0	1	1084	24	0	0.00446298	0.00454042	TRUE	FALSE	FALSE	Rv3478	Rv3478	TRUE	TRUE	FALSE		FALSE		TRUE	TRUE	FALSE		FALSE		both_antigen
56099	145456	3895077	PPE60	3895111	PPE60	6	12	1696	24	0	1	1	1674	2	22	0.00117711	0.00289488	TRUE	FALSE	FALSE	Rv3478	Rv3478	TRUE	TRUE	FALSE		FALSE		TRUE	TRUE	FALSE		FALSE		both_antigen
56100	145458	333223	None	3895111	PPE60	9	12	4	24	0	0	1	2	22	2	0.00171827	0.00328687	TRUE	FALSE	FALSE	intergenic	Rv3478	FALSE	FALSE	FALSE		FALSE		TRUE	TRUE	FALSE		FALSE		one_antigen
56101	145460	3895082	PPE60	3895111	PPE60	6	12	1696	24	0	1	2	1674	2	22	6.93049e-07	0.00107463	TRUE	FALSE	FALSE	Rv3478	Rv3478	TRUE	TRUE	FALSE		FALSE		TRUE	TRUE	FALSE		FALSE		both_antigen
56102	145462	333325	None	3895111	PPE60	17	12	14	24	0	0	1	12	22	2	0.00324407	0.00408322	TRUE	FALSE	FALSE	intergenic	Rv3478	FALSE	FALSE	FALSE		FALSE		TRUE	TRUE	FALSE		FALSE		one_antigen
56103	145463	878276	emrB	3895111	PPE60	5	12	4	24	0	0	1	2	22	2	0.000954897	0.00265939	TRUE	FALSE	FALSE	Rv0783c	Rv3478	FALSE	FALSE	FALSE		FALSE		TRUE	TRUE	FALSE		FALSE		one_antigen
56104	145466	770	dnaA	3895111	PPE60	10	12	2	24	0	0	1	2	24	0	0.00190903	0.0034082	TRUE	FALSE	FALSE	Rv0001	Rv3478	FALSE	FALSE	FALSE		FALSE		TRUE	TRUE	FALSE		FALSE		one_antigen
56105	145470	766744	rpoC	3895111	PPE60	13	12	14	24	0	0	1	14	24	0	0.00248163	0.00373626	TRUE	FALSE	FALSE	Rv0668	Rv3478	FALSE	FALSE	FALSE		TRUE	RIF	TRUE	TRUE	FALSE		FALSE		one_antigen
56106	145472	1254549	None	3895111	PPE60	14	12	70	24	0	0	1	70	24	0	0.00267469	0.00383107	TRUE	FALSE	FALSE	intergenic	Rv3478	FALSE	FALSE	FALSE		FALSE		TRUE	TRUE	FALSE		FALSE		one_antigen
56107	145473	784113	fusA1	3895111	PPE60	5	12	8	24	0	0	1	8	24	0	0.000954988	0.00266316	TRUE	FALSE	FALSE	Rv0684	Rv3478	FALSE	FALSE	FALSE		FALSE		TRUE	TRUE	FALSE		FALSE		one_antigen
56108	145474	1338877	None	3895111	PPE60	15	12	10	24	0	0	1	8	22	2	0.00286268	0.00391595	TRUE	FALSE	FALSE	intergenic	Rv3478	FALSE	FALSE	FALSE		FALSE		TRUE	TRUE	FALSE		FALSE		one_antigen
56109	145475	2699318	Rv2402	3895111	PPE60	6	12	0	24	0	0	1	0	24	0	0.00114575	0.0028665	TRUE	FALSE	FALSE	Rv2402	Rv3478	FALSE	FALSE	FALSE		FALSE		TRUE	TRUE	FALSE		FALSE		one_antigen
56110	145476	2097587	ureA	3895111	PPE60	5	12	6	24	0	0	1	6	24	0	0.000954958	0.00266176	TRUE	FALSE	FALSE	Rv1848	Rv3478	FALSE	FALSE	FALSE		FALSE		TRUE	TRUE	FALSE		FALSE		one_antigen
56111	145477	1254583	prpD	3895111	PPE60	8	12	488	24	0	0	1	488	24	0	0.00153937	0.00318533	TRUE	FALSE	FALSE	Rv1130	Rv3478	FALSE	FALSE	FALSE		FALSE		TRUE	TRUE	FALSE		FALSE		one_antigen
56112	145479	3132587	Rv2824c	3895111	PPE60	10	12	148	24	0	0	1	148	24	0	0.00191348	0.00342338	TRUE	FALSE	FALSE	Rv2824c	Rv3478	FALSE	FALSE	FALSE		FALSE		TRUE	TRUE	FALSE		FALSE		one_antigen
56113	145480	1552544	Rv1378c	3895111	PPE60	9	12	198	24	0	0	1	198	24	0	0.00172364	0.00329744	TRUE	FALSE	FALSE	Rv1378c	Rv3478	FALSE	FALSE	FALSE		FALSE		TRUE	TRUE	FALSE		FALSE		one_antigen
56114	145481	3811667	None	3895111	PPE60	10	12	26	24	0	0	1	24	22	2	0.0019097	0.00341288	TRUE	FALSE	FALSE	intergenic	Rv3478	FALSE	FALSE	FALSE		FALSE		TRUE	TRUE	FALSE		FALSE		one_antigen
56121	145511	13458	Rv0010c	377302	Rv0308	5	51	14	146	0	0	1	14	146	0	0.00406319	0.00440135	TRUE	FALSE	FALSE	Rv0010c	Rv0308	FALSE	TRUE	FALSE		FALSE		FALSE	FALSE	FALSE		FALSE		one_antigen
56122	145525	1340135	PPE18	2383141	metH	47	5	808	0	0	0	1	808	0	0	0.00378394	0.00429513	TRUE	FALSE	FALSE	Rv1196	Rv2124c	TRUE	TRUE	FALSE		FALSE		FALSE	FALSE	FALSE		FALSE		one_antigen
56123	145526	1340123	PPE18	2383141	metH	37	5	192	0	0	0	1	192	0	0	0.0029503	0.0039549	TRUE	FALSE	FALSE	Rv1196	Rv2124c	TRUE	TRUE	FALSE		FALSE		FALSE	FALSE	FALSE		FALSE		one_antigen
56124	145529	1340081	PPE18	2383141	metH	7	5	0	0	0	0	1	0	0	0	0.000556859	0.00201826	TRUE	FALSE	FALSE	Rv1196	Rv2124c	TRUE	TRUE	FALSE		FALSE		FALSE	FALSE	FALSE		FALSE		one_antigen
56125	145530	1340136	PPE18	2383141	metH	47	5	808	0	0	0	1	808	0	0	0.00378394	0.00429539	TRUE	FALSE	FALSE	Rv1196	Rv2124c	TRUE	TRUE	FALSE		FALSE		FALSE	FALSE	FALSE		FALSE		one_antigen
56126	145531	1340127	PPE18	2383141	metH	34	5	144	0	0	0	1	144	0	0	0.0027092	0.00385138	TRUE	FALSE	FALSE	Rv1196	Rv2124c	TRUE	TRUE	FALSE		FALSE		FALSE	FALSE	FALSE		FALSE		one_antigen
56128	145533	1340256	PPE18	2383141	metH	48	5	426	0	0	0	1	426	0	0	0.00384073	0.00433126	TRUE	FALSE	FALSE	Rv1196	Rv2124c	FALSE	TRUE	FALSE		FALSE		FALSE	FALSE	FALSE		FALSE		one_antigen
56129	145535	1340082	PPE18	2383141	metH	7	5	0	0	0	0	1	0	0	0	0.000556859	0.00201813	TRUE	FALSE	FALSE	Rv1196	Rv2124c	TRUE	TRUE	FALSE		FALSE		FALSE	FALSE	FALSE		FALSE		one_antigen
56133	145540	2134917	fbpB	2383141	metH	7	5	6	0	0	0	1	6	0	0	0.000556912	0.00202633	TRUE	FALSE	FALSE	Rv1886c	Rv2124c	TRUE	TRUE	FALSE		FALSE		FALSE	FALSE	FALSE		FALSE		one_antigen
56137	145544	1340135	PPE18	1578213	priA	47	5	808	12	0	0	1	808	12	0	0.00378467	0.00429686	TRUE	FALSE	FALSE	Rv1196	Rv1402	TRUE	TRUE	FALSE		FALSE		FALSE	FALSE	FALSE		FALSE		one_antigen
56138	145545	1340123	PPE18	1578213	priA	37	5	192	12	0	0	1	192	12	0	0.00295086	0.0039558	TRUE	FALSE	FALSE	Rv1196	Rv1402	TRUE	TRUE	FALSE		FALSE		FALSE	FALSE	FALSE		FALSE		one_antigen
56139	145549	1340136	PPE18	1578213	priA	47	5	808	12	0	0	1	808	12	0	0.00378467	0.00429673	TRUE	FALSE	FALSE	Rv1196	Rv1402	TRUE	TRUE	FALSE		FALSE		FALSE	FALSE	FALSE		FALSE		one_antigen
56140	145550	1340127	PPE18	1578213	priA	34	5	144	12	0	0	1	144	12	0	0.00270972	0.00385227	TRUE	FALSE	FALSE	Rv1196	Rv1402	TRUE	TRUE	FALSE		FALSE		FALSE	FALSE	FALSE		FALSE		one_antigen
56141	145552	1340338	PPE18	1578213	priA	50	5	730	12	0	0	1	730	12	0	0.0040209	0.0043893	TRUE	FALSE	FALSE	Rv1196	Rv1402	FALSE	TRUE	FALSE		FALSE		FALSE	FALSE	FALSE		FALSE		one_antigen
56142	145553	1340135	PPE18	2684449	None	47	5	808	40	0	0	1	790	22	18	0.00378528	0.00429718	TRUE	FALSE	FALSE	Rv1196	intergenic	TRUE	TRUE	FALSE		FALSE		FALSE	FALSE	FALSE		FALSE		one_antigen
56143	145554	1340034	PPE18	2684449	None	29	5	756	40	0	0	1	738	22	18	0.00233466	0.00366381	TRUE	FALSE	FALSE	Rv1196	intergenic	FALSE	TRUE	FALSE		FALSE		FALSE	FALSE	FALSE		FALSE		one_antigen
56147	145558	1340060	PPE18	2684449	None	29	5	626	40	0	0	1	608	22	18	0.00232978	0.00366208	TRUE	FALSE	FALSE	Rv1196	intergenic	TRUE	TRUE	FALSE		FALSE		FALSE	FALSE	FALSE		FALSE		one_antigen
56148	145559	1340136	PPE18	2684449	None	47	5	808	40	0	0	1	790	22	18	0.00378528	0.00429712	TRUE	FALSE	FALSE	Rv1196	intergenic	TRUE	TRUE	FALSE		FALSE		FALSE	FALSE	FALSE		FALSE		one_antigen
56149	145560	1340036	PPE18	2684449	None	30	5	756	40	0	0	1	738	22	18	0.00241511	0.00369526	TRUE	FALSE	FALSE	Rv1196	intergenic	FALSE	TRUE	FALSE		FALSE		FALSE	FALSE	FALSE		FALSE		one_antigen
56152	145564	2030848	esxN	2684449	None	43	5	72	40	0	0	1	50	18	22	0.00342266	0.00415701	TRUE	FALSE	FALSE	Rv1793	intergenic	FALSE	TRUE	FALSE		FALSE		FALSE	FALSE	FALSE		FALSE		one_antigen
56153	145565	1340135	PPE18	3758868	PPE56	47	6	808	32	0	0	1	784	8	24	0.00453967	0.00455778	TRUE	FALSE	FALSE	Rv1196	Rv3350c	TRUE	TRUE	FALSE		FALSE		FALSE	FALSE	FALSE		FALSE		one_antigen
56154	145566	1340104	PPE18	3758868	PPE56	23	6	666	32	0	0	1	642	8	24	0.00221819	0.00359039	TRUE	FALSE	FALSE	Rv1196	Rv3350c	TRUE	TRUE	FALSE		FALSE		FALSE	FALSE	FALSE		FALSE		one_antigen
56155	145567	1340105	PPE18	3758868	PPE56	24	6	666	32	0	0	1	642	8	24	0.00231455	0.00365567	TRUE	FALSE	FALSE	Rv1196	Rv3350c	TRUE	TRUE	FALSE		FALSE		FALSE	FALSE	FALSE		FALSE		one_antigen
56156	145568	1340106	PPE18	3758868	PPE56	22	6	666	32	0	0	1	642	8	24	0.00212181	0.00354612	TRUE	FALSE	FALSE	Rv1196	Rv3350c	TRUE	TRUE	FALSE		FALSE		FALSE	FALSE	FALSE		FALSE		one_antigen
56157	145569	1340103	PPE18	3758868	PPE56	23	6	664	32	0	0	1	640	8	24	0.00221811	0.00359033	TRUE	FALSE	FALSE	Rv1196	Rv3350c	TRUE	TRUE	FALSE		FALSE		FALSE	FALSE	FALSE		FALSE		one_antigen
56159	145571	1340136	PPE18	3758868	PPE56	47	6	808	32	0	0	1	784	8	24	0.00453967	0.00455772	TRUE	FALSE	FALSE	Rv1196	Rv3350c	TRUE	TRUE	FALSE		FALSE		FALSE	FALSE	FALSE		FALSE		one_antigen
56160	145572	1340108	PPE18	3758868	PPE56	24	6	666	32	0	0	1	642	8	24	0.00231455	0.00365561	TRUE	FALSE	FALSE	Rv1196	Rv3350c	TRUE	TRUE	FALSE		FALSE		FALSE	FALSE	FALSE		FALSE		one_antigen
56162	145576	849549	PPE12	3758868	PPE56	7	6	8	32	0	0	1	8	32	0	0.00066863	0.00230922	TRUE	FALSE	FALSE	Rv0755c	Rv3350c	FALSE	TRUE	FALSE		FALSE		FALSE	FALSE	FALSE		FALSE		one_antigen
56174	145598	1341070	esxL	1359108	Rv1215c	11	6	24	16	0	0	1	22	14	2	0.00105054	0.00277944	TRUE	FALSE	FALSE	Rv1198	Rv1215c	FALSE	TRUE	FALSE		FALSE		FALSE	FALSE	FALSE		FALSE		one_antigen
56178	145617	1613630	gap	2075087	Rv1830	5	5	122	2	0	0	1	122	2	0	0.000398562	0.00179526	TRUE	FALSE	FALSE	Rv1436	Rv1830	FALSE	TRUE	FALSE		FALSE		FALSE	FALSE	FALSE		FALSE		one_antigen
56186	145626	1341160	esxL	1951326	Rv1725c	22	5	50	2	0	0	1	48	0	2	0.00175089	0.00331185	TRUE	FALSE	FALSE	Rv1198	Rv1725c	TRUE	TRUE	FALSE		FALSE		FALSE	FALSE	FALSE		FALSE		one_antigen
56187	145627	1341167	esxL	1951326	Rv1725c	16	5	24	2	0	0	1	22	0	2	0.00127303	0.00296586	TRUE	FALSE	FALSE	Rv1198	Rv1725c	TRUE	TRUE	FALSE		FALSE		FALSE	FALSE	FALSE		FALSE		one_antigen
56189	145633	2626058	esxO	4329945	None	17	5	178	2	0	0	1	178	2	0	0.00135593	0.00304459	TRUE	FALSE	FALSE	Rv2346c	intergenic	FALSE	TRUE	FALSE		FALSE		FALSE	FALSE	FALSE		FALSE		one_antigen
56190	145635	1341160	esxL	4329945	None	22	5	50	2	0	0	1	50	2	0	0.00175095	0.00331204	TRUE	FALSE	FALSE	Rv1198	intergenic	TRUE	TRUE	FALSE		FALSE		FALSE	FALSE	FALSE		FALSE		one_antigen
56191	145636	2626064	esxO	4329945	None	31	5	136	2	0	0	1	136	2	0	0.0024701	0.00373043	TRUE	FALSE	FALSE	Rv2346c	intergenic	FALSE	TRUE	FALSE		FALSE		FALSE	FALSE	FALSE		FALSE		one_antigen
56192	145637	1341167	esxL	4329945	None	16	5	24	2	0	0	1	24	2	0	0.00127307	0.00296688	TRUE	FALSE	FALSE	Rv1198	intergenic	TRUE	TRUE	FALSE		FALSE		FALSE	FALSE	FALSE		FALSE		one_antigen
56193	145638	2626079	esxO	4329945	None	25	5	454	2	0	0	1	454	2	0	0.00200245	0.00345791	TRUE	FALSE	FALSE	Rv2346c	intergenic	FALSE	TRUE	FALSE		FALSE		FALSE	FALSE	FALSE		FALSE		one_antigen
56200	145650	1341160	esxL	3793102	Rv3378c	22	5	50	4	0	0	1	50	4	0	0.00175101	0.00331217	TRUE	FALSE	FALSE	Rv1198	Rv3378c	TRUE	TRUE	FALSE		FALSE		FALSE	TRUE	FALSE		FALSE		both_antigen
56201	145652	761185	rpoB	3793102	Rv3378c	8	5	0	4	0	0	1	0	4	0	0.000636436	0.00219821	TRUE	FALSE	FALSE	Rv0667	Rv3378c	FALSE	TRUE	FALSE		TRUE	RIF	FALSE	TRUE	FALSE		FALSE		both_antigen
56202	145653	1472751	rrs	3793102	Rv3378c	37	5	62	4	0	0	1	62	4	0	0.00294438	0.00395247	TRUE	FALSE	FALSE	Rvnr01	Rv3378c	FALSE	FALSE	FALSE		TRUE	CAP,STM,KAN,LZD,AMI	FALSE	TRUE	FALSE		FALSE		one_antigen
56204	145655	154191	None	3793102	Rv3378c	25	5	6689	4	0	0	1	6689	4	0	0.00222473	0.00359212	TRUE	FALSE	FALSE	intergenic	Rv3378c	FALSE	FALSE	FALSE		FALSE		FALSE	TRUE	FALSE		FALSE		one_antigen
56205	145658	1340104	PPE18	1789819	Rv1588c	23	6	666	84	0	0	1	666	84	0	0.0022209	0.0035909	TRUE	FALSE	FALSE	Rv1196	Rv1588c	TRUE	TRUE	FALSE		FALSE		FALSE	FALSE	FALSE		FALSE		one_antigen
56206	145659	1340105	PPE18	1789819	Rv1588c	24	6	666	84	0	0	1	666	84	0	0.00231738	0.00365657	TRUE	FALSE	FALSE	Rv1196	Rv1588c	TRUE	TRUE	FALSE		FALSE		FALSE	FALSE	FALSE		FALSE		one_antigen
56207	145660	1340106	PPE18	1789819	Rv1588c	22	6	666	84	0	0	1	666	84	0	0.00212441	0.00354792	TRUE	FALSE	FALSE	Rv1196	Rv1588c	TRUE	TRUE	FALSE		FALSE		FALSE	FALSE	FALSE		FALSE		one_antigen
56208	145661	1340103	PPE18	1789819	Rv1588c	23	6	664	84	0	0	1	664	84	0	0.00222083	0.00359084	TRUE	FALSE	FALSE	Rv1196	Rv1588c	TRUE	TRUE	FALSE		FALSE		FALSE	FALSE	FALSE		FALSE		one_antigen
56209	145665	1341032	esxL	1789819	Rv1588c	23	6	1085	84	0	0	1	1085	84	0	0.00223598	0.00360782	TRUE	FALSE	FALSE	Rv1198	Rv1588c	FALSE	TRUE	FALSE		FALSE		FALSE	FALSE	FALSE		FALSE		one_antigen
56210	145667	1340108	PPE18	1789819	Rv1588c	24	6	666	84	0	0	1	666	84	0	0.00231738	0.00365663	TRUE	FALSE	FALSE	Rv1196	Rv1588c	TRUE	TRUE	FALSE		FALSE		FALSE	FALSE	FALSE		FALSE		one_antigen
56216	145676	1533016	PPE19	1612752	Rv1435c	32	7	186	2	0	0	1	186	2	0	0.00357074	0.00422044	TRUE	FALSE	FALSE	Rv1361c	Rv1435c	TRUE	TRUE	FALSE		FALSE		FALSE	FALSE	FALSE		FALSE		one_antigen
56218	145680	1533197	PPE19	1612752	Rv1435c	11	7	74	2	0	0	1	74	2	0	0.00122628	0.00292934	TRUE	FALSE	FALSE	Rv1361c	Rv1435c	TRUE	TRUE	FALSE		FALSE		FALSE	FALSE	FALSE		FALSE		one_antigen
56226	145693	1136765	glmU	1612752	Rv1435c	11	7	50	2	0	0	1	50	2	0	0.00122581	0.00292735	TRUE	FALSE	FALSE	Rv1018c	Rv1435c	FALSE	TRUE	FALSE		FALSE		FALSE	FALSE	FALSE		FALSE		one_antigen
56237	145710	1983342	PPE24	3485228	moaE1	8	7	30	78	0	0	1	30	78	0	0.000892402	0.00262229	TRUE	FALSE	FALSE	Rv1753c	Rv3119	FALSE	TRUE	FALSE		FALSE		FALSE	FALSE	FALSE		FALSE		one_antigen
56247	145728	3277958	mas	4338624	r_whiB6	5	5	6	4	0	0	1	6	4	0	0.000397839	0.00174926	TRUE	FALSE	FALSE	Rv2940c	intergenic	FALSE	TRUE	FALSE		FALSE		FALSE	FALSE	FALSE		TRUE	CAP,AMI,STM	one_antigen
56248	145729	2899950	Rv2575	4338624	r_whiB6	6	5	4	4	0	0	1	2	2	2	0.000477365	0.00186201	TRUE	FALSE	FALSE	Rv2575	intergenic	FALSE	TRUE	FALSE		FALSE		FALSE	FALSE	FALSE		TRUE	CAP,AMI,STM	one_antigen
56262	145755	4350262	eccCb1	4407614	gid	6	5	10	18	0	0	1	10	18	0	0.000477532	0.00192255	TRUE	FALSE	FALSE	Rv3871	Rv3919c	FALSE	TRUE	FALSE		FALSE		FALSE	FALSE	FALSE		TRUE	STM	one_antigen
56264	145760	3895200	PPE60	4149045	None	27	6	148	10	0	0	1	148	10	0	0.00258221	0.00379327	TRUE	FALSE	FALSE	Rv3478	intergenic	FALSE	TRUE	FALSE		FALSE		FALSE	FALSE	FALSE		FALSE		one_antigen
56265	145762	3895204	PPE60	4149045	None	33	6	678	10	0	0	1	678	10	0	0.00318231	0.00406419	TRUE	FALSE	FALSE	Rv3478	intergenic	FALSE	TRUE	FALSE		FALSE		FALSE	FALSE	FALSE		FALSE		one_antigen
56266	145763	3730361	PPE54	4149045	None	35	6	284	10	0	0	1	284	10	0	0.00335372	0.00413645	TRUE	FALSE	FALSE	Rv3343c	intergenic	FALSE	TRUE	FALSE		FALSE		FALSE	FALSE	FALSE		FALSE		one_antigen
56267	145764	3895150	PPE60	4149045	None	17	6	541	10	0	0	1	541	10	0	0.00163661	0.0032442	TRUE	FALSE	FALSE	Rv3478	intergenic	FALSE	TRUE	FALSE		FALSE		FALSE	FALSE	FALSE		FALSE		one_antigen
56268	145765	3895151	PPE60	4149045	None	17	6	541	10	0	0	1	541	10	0	0.00163661	0.00324427	TRUE	FALSE	FALSE	Rv3478	intergenic	FALSE	TRUE	FALSE		FALSE		FALSE	FALSE	FALSE		FALSE		one_antigen
56269	145766	3895146	PPE60	4149045	None	16	6	541	10	0	0	1	541	10	0	0.00154039	0.00318623	TRUE	FALSE	FALSE	Rv3478	intergenic	FALSE	TRUE	FALSE		FALSE		FALSE	FALSE	FALSE		FALSE		one_antigen
56270	145767	3895149	PPE60	4149045	None	16	6	541	10	0	0	1	541	10	0	0.00154039	0.00318616	TRUE	FALSE	FALSE	Rv3478	intergenic	FALSE	TRUE	FALSE		FALSE		FALSE	FALSE	FALSE		FALSE		one_antigen
56271	145768	3895181	PPE60	4149045	None	11	6	196	10	0	0	1	196	10	0	0.00105335	0.00279488	TRUE	FALSE	FALSE	Rv3478	intergenic	FALSE	TRUE	FALSE		FALSE		FALSE	FALSE	FALSE		FALSE		one_antigen
56272	145769	3895182	PPE60	4149045	None	11	6	196	10	0	0	1	196	10	0	0.00105335	0.00279481	TRUE	FALSE	FALSE	Rv3478	intergenic	FALSE	TRUE	FALSE		FALSE		FALSE	FALSE	FALSE		FALSE		one_antigen
56273	145770	3895183	PPE60	4149045	None	12	6	196	10	0	0	1	196	10	0	0.00114908	0.00288302	TRUE	FALSE	FALSE	Rv3478	intergenic	FALSE	TRUE	FALSE		FALSE		FALSE	FALSE	FALSE		FALSE		one_antigen
56274	145771	3895158	PPE60	4149045	None	9	6	535	10	0	0	1	535	10	0	0.000866579	0.00255439	TRUE	FALSE	FALSE	Rv3478	intergenic	FALSE	TRUE	FALSE		FALSE		FALSE	FALSE	FALSE		FALSE		one_antigen
56275	145772	3895157	PPE60	4149045	None	19	6	541	10	0	0	1	541	10	0	0.00182903	0.0033688	TRUE	FALSE	FALSE	Rv3478	intergenic	FALSE	TRUE	FALSE		FALSE		FALSE	FALSE	FALSE		FALSE		one_antigen
56276	145773	3895180	PPE60	4149045	None	8	6	194	10	0	0	1	194	10	0	0.000766124	0.00244471	TRUE	FALSE	FALSE	Rv3478	intergenic	FALSE	TRUE	FALSE		FALSE		FALSE	FALSE	FALSE		FALSE		one_antigen
56277	145775	3895159	PPE60	4149045	None	10	6	537	10	0	0	1	537	10	0	0.000962865	0.00269334	TRUE	FALSE	FALSE	Rv3478	intergenic	FALSE	TRUE	FALSE		FALSE		FALSE	FALSE	FALSE		FALSE		one_antigen
56278	145776	3895170	PPE60	4149045	None	8	6	192	10	0	0	1	192	10	0	0.0007661	0.00244465	TRUE	FALSE	FALSE	Rv3478	intergenic	FALSE	TRUE	FALSE		FALSE		FALSE	FALSE	FALSE		FALSE		one_antigen
56279	145777	3895185	PPE60	4149045	None	13	6	224	10	0	0	1	224	10	0	0.00124535	0.0029483	TRUE	FALSE	FALSE	Rv3478	intergenic	FALSE	TRUE	FALSE		FALSE		FALSE	FALSE	FALSE		FALSE		one_antigen
56283	145785	448548	Rv0371c	4149045	None	8	6	16	10	0	0	1	16	10	0	0.000763954	0.00242857	TRUE	FALSE	FALSE	Rv0371c	intergenic	FALSE	TRUE	FALSE		FALSE		FALSE	FALSE	FALSE		FALSE		one_antigen
56288	145794	2626058	esxO	4314158	None	17	8	178	30	0	0	1	174	26	4	0.00216954	0.00357675	TRUE	FALSE	FALSE	Rv2346c	intergenic	FALSE	TRUE	FALSE		FALSE		FALSE	FALSE	FALSE		FALSE		one_antigen
56289	145795	2626064	esxO	4314158	None	31	8	136	30	0	0	1	132	26	4	0.00395093	0.00436598	TRUE	FALSE	FALSE	Rv2346c	intergenic	FALSE	TRUE	FALSE		FALSE		FALSE	FALSE	FALSE		FALSE		one_antigen
56290	145797	3252829	ppsB	4314158	None	5	8	0	30	0	0	1	0	30	0	0.000636699	0.00222697	TRUE	FALSE	FALSE	Rv2932	intergenic	FALSE	TRUE	FALSE		FALSE		FALSE	FALSE	FALSE		FALSE		one_antigen
56294	145804	3376953	PPE46	4314158	None	18	8	62	30	0	0	1	58	26	4	0.00229281	0.00363799	TRUE	FALSE	FALSE	Rv3018c	intergenic	FALSE	TRUE	FALSE		FALSE		FALSE	FALSE	FALSE		FALSE		one_antigen
56300	145811	3384565	iscS	4314158	None	5	8	30	30	0	0	1	28	28	2	0.000636983	0.00223824	TRUE	FALSE	FALSE	Rv3025c	intergenic	TRUE	TRUE	FALSE		FALSE		FALSE	FALSE	FALSE		FALSE		one_antigen
56303	145816	2030717	esxN	3237253	smc	44	5	172	0	0	0	1	172	0	0	0.00350675	0.00419257	TRUE	FALSE	FALSE	Rv1793	Rv2922c	TRUE	TRUE	FALSE		FALSE		FALSE	FALSE	FALSE		FALSE		one_antigen
56308	145829	2155734	katG	3237253	smc	6	5	0	0	0	0	1	0	0	0	0.000477319	0.00183812	TRUE	FALSE	FALSE	Rv1908c	Rv2922c	FALSE	TRUE	FALSE		TRUE	INH	FALSE	FALSE	FALSE		FALSE		one_antigen
56311	145833	1339511	PPE18	4160558	Rv3716c	31	5	44	6	0	0	1	44	6	0	0.00246664	0.00372761	TRUE	FALSE	FALSE	Rv1196	Rv3716c	FALSE	TRUE	FALSE		FALSE		FALSE	FALSE	FALSE		FALSE		one_antigen
56313	145835	1339512	PPE18	4160558	Rv3716c	32	5	44	6	0	0	1	44	6	0	0.00254615	0.00376304	TRUE	FALSE	FALSE	Rv1196	Rv3716c	FALSE	TRUE	FALSE		FALSE		FALSE	FALSE	FALSE		FALSE		one_antigen
56317	145840	2030836	esxN	4160558	Rv3716c	16	5	12	6	0	0	1	12	6	0	0.00127291	0.00296387	TRUE	FALSE	FALSE	Rv1793	Rv3716c	FALSE	TRUE	FALSE		FALSE		FALSE	FALSE	FALSE		FALSE		one_antigen
56318	145841	1339516	PPE18	4160558	Rv3716c	27	5	22	6	0	0	1	22	6	0	0.00214782	0.00355496	TRUE	FALSE	FALSE	Rv1196	Rv3716c	FALSE	TRUE	FALSE		FALSE		FALSE	FALSE	FALSE		FALSE		one_antigen
56329	145879	2030717	esxN	3164185	Rv2854	44	5	172	60	0	0	1	172	60	0	0.00351011	0.00419507	TRUE	FALSE	FALSE	Rv1793	Rv2854	TRUE	TRUE	FALSE		FALSE		FALSE	FALSE	FALSE		FALSE		one_antigen
56331	145885	761004	rpoB	3164185	Rv2854	24	5	16	60	0	0	1	16	60	0	0.00191077	0.00341845	TRUE	FALSE	FALSE	Rv0667	Rv2854	FALSE	TRUE	FALSE		TRUE	RIF	FALSE	FALSE	FALSE		FALSE		one_antigen
56337	145892	2030848	esxN	3164185	Rv2854	43	5	72	60	0	0	1	72	60	0	0.00342495	0.00415862	TRUE	FALSE	FALSE	Rv1793	Rv2854	FALSE	TRUE	FALSE		FALSE		FALSE	FALSE	FALSE		FALSE		one_antigen
56338	145895	2030717	esxN	3665479	sseA	44	6	172	2	0	0	1	172	2	0	0.00420683	0.00445061	TRUE	FALSE	FALSE	Rv1793	Rv3283	TRUE	TRUE	FALSE		FALSE		FALSE	FALSE	FALSE		FALSE		one_antigen
56348	145912	2155734	katG	3665479	sseA	6	6	0	2	0	0	1	0	2	0	0.000572783	0.00209955	TRUE	FALSE	FALSE	Rv1908c	Rv3283	FALSE	TRUE	FALSE		TRUE	INH	FALSE	FALSE	FALSE		FALSE		one_antigen
56353	145923	479269	fadE7	2154083	katG	6	7	0	0	0	0	5	0	0	0	1.11117e-18	0.000133568	TRUE	FALSE	FALSE	Rv0400c	Rv1908c	FALSE	FALSE	FALSE		FALSE		FALSE	TRUE	FALSE		TRUE	INH	one_antigen
56354	145925	13636	None	2154083	katG	56	7	24	0	0	0	5	24	0	0	7.87962e-14	0.000226457	TRUE	FALSE	FALSE	intergenic	Rv1908c	FALSE	FALSE	FALSE		FALSE		FALSE	TRUE	FALSE		TRUE	INH	one_antigen
56355	145929	852676	phoR	2154083	katG	9	7	4	0	0	0	1	4	0	0	0.00100225	0.00270615	TRUE	FALSE	FALSE	Rv0758	Rv1908c	FALSE	FALSE	FALSE		FALSE		FALSE	TRUE	FALSE		TRUE	INH	one_antigen
56356	145930	1170734	None	2154083	katG	13	7	20	0	0	0	1	20	0	0	0.00144783	0.00311845	TRUE	FALSE	FALSE	intergenic	Rv1908c	FALSE	FALSE	FALSE		FALSE		FALSE	TRUE	FALSE		TRUE	INH	one_antigen
56357	145931	852834	phoR	2154083	katG	5	7	14	0	0	0	1	14	0	0	0.000556983	0.00204113	TRUE	FALSE	FALSE	Rv0758	Rv1908c	FALSE	FALSE	FALSE		FALSE		FALSE	TRUE	FALSE		TRUE	INH	one_antigen
56359	145941	2030771	esxN	2402110	None	7	12	26	14	0	0	1	24	12	2	0.0013369	0.00301992	TRUE	FALSE	FALSE	Rv1793	intergenic	TRUE	TRUE	FALSE		FALSE		FALSE	FALSE	FALSE		FALSE		one_antigen
56364	145950	287803	lpqI	2402110	None	9	12	4	14	0	0	1	4	14	0	0.00171805	0.00328559	TRUE	FALSE	FALSE	Rv0237	intergenic	FALSE	TRUE	FALSE		FALSE		FALSE	FALSE	FALSE		FALSE		one_antigen
56374	145964	357269	Rv0293c	1471777	r_rrs	6	5	214	44	0	0	1	212	42	2	0.000479271	0.00197502	TRUE	FALSE	FALSE	Rv0293c	intergenic	FALSE	TRUE	FALSE		FALSE		FALSE	FALSE	FALSE		TRUE	CAP,STM,KAN,LZD,AMI	one_antigen
56375	145965	103721	Rv0094c	1471777	r_rrs	22	5	28	44	0	0	1	26	42	2	0.00175145	0.00331352	TRUE	FALSE	FALSE	Rv0094c	intergenic	FALSE	TRUE	FALSE		FALSE		FALSE	FALSE	FALSE		TRUE	CAP,STM,KAN,LZD,AMI	one_antigen
56380	145971	1339839	PPE18	4407766	gid	34	7	202	6	0	0	1	202	6	0	0.00379482	0.00430346	TRUE	FALSE	FALSE	Rv1196	Rv3919c	FALSE	TRUE	FALSE		FALSE		FALSE	FALSE	FALSE		TRUE	STM	one_antigen
56381	145972	1339837	PPE18	4407766	gid	33	7	200	6	0	0	1	200	6	0	0.00368324	0.004264	TRUE	FALSE	FALSE	Rv1196	Rv3919c	FALSE	TRUE	FALSE		FALSE		FALSE	FALSE	FALSE		TRUE	STM	one_antigen
56402	146018	921829	Rv0829	3895360	PPE60	27	6	46	8	0	0	1	44	6	2	0.00257785	0.00378712	TRUE	FALSE	FALSE	Rv0829	Rv3478	FALSE	FALSE	FALSE		FALSE		FALSE	TRUE	FALSE		FALSE		one_antigen
56403	146023	27455	None	3895360	PPE60	12	6	858	8	0	0	1	858	8	0	0.00116131	0.00288994	TRUE	FALSE	FALSE	intergenic	Rv3478	FALSE	FALSE	FALSE		FALSE		FALSE	TRUE	FALSE		FALSE		one_antigen
56404	146024	1878405	pks7	3895360	PPE60	6	6	8	8	0	0	1	8	8	0	0.000572911	0.00213594	TRUE	FALSE	FALSE	Rv1661	Rv3478	FALSE	FALSE	FALSE		FALSE		FALSE	TRUE	FALSE		FALSE		one_antigen
56405	146027	252237	pckA	3895360	PPE60	5	6	0	8	0	0	1	0	8	0	0.00047738	0.00186867	TRUE	FALSE	FALSE	Rv0211	Rv3478	FALSE	FALSE	FALSE		FALSE		FALSE	TRUE	FALSE		FALSE		one_antigen
56406	146028	1834020	rpsA	3895360	PPE60	5	6	0	8	0	0	1	0	8	0	0.00047738	0.0018713	TRUE	FALSE	FALSE	Rv1630	Rv3478	FALSE	FALSE	FALSE		FALSE		FALSE	TRUE	FALSE		FALSE		one_antigen
56407	146029	1617689	None	3895360	PPE60	7	6	44	8	0	0	1	44	8	0	0.000668758	0.00231634	TRUE	FALSE	FALSE	intergenic	Rv3478	FALSE	FALSE	FALSE		FALSE		FALSE	TRUE	FALSE		FALSE		one_antigen
56408	146030	992328	Rv0890c	3895360	PPE60	6	6	14	8	0	0	1	14	8	0	0.000572966	0.00214209	TRUE	FALSE	FALSE	Rv0890c	Rv3478	FALSE	TRUE	FALSE		FALSE		FALSE	TRUE	FALSE		FALSE		both_antigen
56409	146031	287803	lpqI	3895360	PPE60	9	6	4	8	0	0	1	4	8	0	0.00085923	0.00253094	TRUE	FALSE	FALSE	Rv0237	Rv3478	FALSE	TRUE	FALSE		FALSE		FALSE	TRUE	FALSE		FALSE		both_antigen
56410	146032	1902385	None	3895360	PPE60	11	6	20	8	0	0	1	20	8	0	0.00105037	0.00277527	TRUE	FALSE	FALSE	intergenic	Rv3478	FALSE	FALSE	FALSE		FALSE		FALSE	TRUE	FALSE		FALSE		one_antigen
56411	146033	3895342	PPE60	3895360	PPE60	11	6	88	8	0	0	1	82	2	6	0.00105141	0.00278873	TRUE	FALSE	FALSE	Rv3478	Rv3478	FALSE	TRUE	FALSE		FALSE		FALSE	TRUE	FALSE		FALSE		both_antigen
56415	146044	2626058	esxO	3381083	None	17	8	178	26	0	0	1	174	22	4	0.0021694	0.00357655	TRUE	FALSE	FALSE	Rv2346c	intergenic	FALSE	TRUE	FALSE		FALSE		FALSE	FALSE	FALSE		FALSE		one_antigen
56419	146048	2029111	PPE27	3381083	None	8	8	992	26	0	0	1	990	24	2	0.00103481	0.00274946	TRUE	FALSE	FALSE	Rv1790	intergenic	FALSE	TRUE	FALSE		FALSE		FALSE	FALSE	FALSE		FALSE		one_antigen
56420	146049	2029109	PPE27	3381083	None	8	8	992	26	0	0	1	990	24	2	0.00103481	0.00274933	TRUE	FALSE	FALSE	Rv1790	intergenic	FALSE	TRUE	FALSE		FALSE		FALSE	FALSE	FALSE		FALSE		one_antigen
56421	146050	2029108	PPE27	3381083	None	8	8	992	26	0	0	1	990	24	2	0.00103481	0.00274952	TRUE	FALSE	FALSE	Rv1790	intergenic	FALSE	TRUE	FALSE		FALSE		FALSE	FALSE	FALSE		FALSE		one_antigen
56422	146051	2029104	PPE27	3381083	None	11	8	998	26	0	0	1	996	24	2	0.0014228	0.00307566	TRUE	FALSE	FALSE	Rv1790	intergenic	FALSE	TRUE	FALSE		FALSE		FALSE	FALSE	FALSE		FALSE		one_antigen
56423	146052	2626064	esxO	3381083	None	31	8	136	26	0	0	1	132	22	4	0.00395068	0.00436592	TRUE	FALSE	FALSE	Rv2346c	intergenic	FALSE	TRUE	FALSE		FALSE		FALSE	FALSE	FALSE		FALSE		one_antigen
56427	146062	2029112	PPE27	3381083	None	8	8	992	26	0	0	1	990	24	2	0.00103481	0.00274939	TRUE	FALSE	FALSE	Rv1790	intergenic	FALSE	TRUE	FALSE		FALSE		FALSE	FALSE	FALSE		FALSE		one_antigen
56429	146066	3376953	PPE46	3381083	None	18	8	62	26	0	0	1	58	22	4	0.00229266	0.00363786	TRUE	FALSE	FALSE	Rv3018c	intergenic	FALSE	TRUE	FALSE		FALSE		FALSE	FALSE	FALSE		FALSE		one_antigen
56439	146077	2463732	ctaC	3960734	None	5	5	4	4	0	0	5	0	0	4	8.30552e-20	0.000101217	TRUE	FALSE	FALSE	Rv2200c	intergenic	FALSE	TRUE	FALSE		FALSE		FALSE	FALSE	FALSE		FALSE		one_antigen
56445	146084	1273215	mmpL13a	2463732	ctaC	6	5	4	4	0	0	5	0	0	4	2.06671e-19	0.000116143	TRUE	FALSE	FALSE	Rv1145	Rv2200c	FALSE	FALSE	FALSE		FALSE		FALSE	TRUE	FALSE		FALSE		one_antigen
56446	146085	769504	Rv0669c	2463732	ctaC	6	5	4	4	0	0	5	0	0	4	2.06671e-19	0.000115759	TRUE	FALSE	FALSE	Rv0669c	Rv2200c	FALSE	FALSE	FALSE		FALSE		FALSE	TRUE	FALSE		FALSE		one_antigen
56451	146093	733191	hadC	2622101	dnaG	12	5	6	12	0	0	1	6	12	0	0.000954775	0.00265356	TRUE	FALSE	FALSE	Rv0637	Rv2343c	FALSE	TRUE	FALSE		FALSE		FALSE	FALSE	FALSE		FALSE		one_antigen
56458	146104	2093737	gnd1	3381068	None	7	5	2	6	0	0	1	2	6	0	0.00055693	0.00202934	TRUE	FALSE	FALSE	Rv1844c	intergenic	FALSE	TRUE	FALSE		FALSE		FALSE	FALSE	FALSE		FALSE		one_antigen
56459	146105	1340208	PPE18	3381068	None	29	5	21626	6	0	1	1	21624	4	2	0.00351468	0.00419737	TRUE	FALSE	FALSE	Rv1196	intergenic	FALSE	TRUE	FALSE		FALSE		FALSE	FALSE	FALSE		FALSE		one_antigen
56461	146107	2955145	Rv2628	3381068	None	8	5	10	6	0	0	1	8	4	2	0.000636537	0.00221249	TRUE	FALSE	FALSE	Rv2628	intergenic	TRUE	TRUE	FALSE		FALSE		FALSE	FALSE	FALSE		FALSE		one_antigen
56464	146114	1395366	Rv1250	4296757	pks2	8	6	16	36	0	0	1	16	36	0	0.00076427	0.00243837	TRUE	FALSE	FALSE	Rv1250	Rv3825c	FALSE	FALSE	FALSE		FALSE		FALSE	TRUE	FALSE		FALSE		one_antigen
56465	146115	2641247	smtB	4296757	pks2	5	6	0	36	0	0	1	0	36	0	0.000477593	0.00193107	TRUE	FALSE	FALSE	Rv2358	Rv3825c	FALSE	FALSE	FALSE		FALSE		FALSE	TRUE	FALSE		FALSE		one_antigen
56466	146116	3905861	Rv3486	4296757	pks2	5	6	28	36	0	0	1	28	36	0	0.000477806	0.00195067	TRUE	FALSE	FALSE	Rv3486	Rv3825c	FALSE	FALSE	FALSE		FALSE		FALSE	TRUE	FALSE		FALSE		one_antigen
56468	146123	1983330	PPE24	4408141	gid	5	7	28	10	0	0	1	28	10	0	0.000557196	0.00206336	TRUE	FALSE	FALSE	Rv1753c	Rv3919c	FALSE	TRUE	FALSE		FALSE		FALSE	FALSE	FALSE		TRUE	STM	one_antigen
56469	146124	1983332	PPE24	4408141	gid	5	7	28	10	0	0	1	28	10	0	0.000557196	0.00206355	TRUE	FALSE	FALSE	Rv1753c	Rv3919c	FALSE	TRUE	FALSE		FALSE		FALSE	FALSE	FALSE		TRUE	STM	one_antigen
56470	146125	1983334	PPE24	4408141	gid	5	7	28	10	0	0	1	28	10	0	0.000557196	0.00206278	TRUE	FALSE	FALSE	Rv1753c	Rv3919c	FALSE	TRUE	FALSE		FALSE		FALSE	FALSE	FALSE		TRUE	STM	one_antigen
56471	146126	1983333	PPE24	4408141	gid	7	7	28	10	0	0	1	28	10	0	0.000780013	0.00246233	TRUE	FALSE	FALSE	Rv1753c	Rv3919c	FALSE	TRUE	FALSE		FALSE		FALSE	FALSE	FALSE		TRUE	STM	one_antigen
56472	146127	1983336	PPE24	4408141	gid	5	7	28	10	0	0	1	28	10	0	0.000557196	0.00206265	TRUE	FALSE	FALSE	Rv1753c	Rv3919c	FALSE	TRUE	FALSE		FALSE		FALSE	FALSE	FALSE		TRUE	STM	one_antigen
56473	146128	1983326	PPE24	4408141	gid	15	7	42	10	0	0	1	42	10	0	0.0016713	0.00326413	TRUE	FALSE	FALSE	Rv1753c	Rv3919c	FALSE	TRUE	FALSE		FALSE		FALSE	FALSE	FALSE		TRUE	STM	one_antigen
56476	146136	2154973	katG	4408141	gid	10	7	4	10	0	0	1	4	10	0	0.00111375	0.00281179	TRUE	FALSE	FALSE	Rv1908c	Rv3919c	FALSE	TRUE	FALSE		TRUE	INH	FALSE	FALSE	FALSE		TRUE	STM	one_antigen
56477	146137	1983342	PPE24	4408141	gid	8	7	30	10	0	0	1	30	10	0	0.000891436	0.00261627	TRUE	FALSE	FALSE	Rv1753c	Rv3919c	FALSE	TRUE	FALSE		FALSE		FALSE	FALSE	FALSE		TRUE	STM	one_antigen
56478	146148	1341070	esxL	4187929	Rv3737	11	13	24	24	0	0	1	24	24	0	0.00227538	0.00361858	TRUE	FALSE	FALSE	Rv1198	Rv3737	FALSE	TRUE	FALSE		FALSE		FALSE	TRUE	FALSE		FALSE		both_antigen
56479	146150	198698	mce1A	4187929	Rv3737	7	13	0	24	0	0	1	0	24	0	0.00144793	0.00311909	TRUE	FALSE	FALSE	Rv0169	Rv3737	FALSE	FALSE	FALSE		FALSE		FALSE	TRUE	FALSE		FALSE		one_antigen
56480	146151	1093446	PE_PGRS17	4187929	Rv3737	5	13	2	24	0	0	1	2	24	0	0.00103445	0.00274561	TRUE	FALSE	FALSE	Rv0978c	Rv3737	FALSE	FALSE	FALSE		FALSE		FALSE	TRUE	FALSE		FALSE		one_antigen
56481	146153	1093456	PE_PGRS17	4187929	Rv3737	6	13	4	24	0	0	1	4	24	0	0.00124127	0.00294119	TRUE	FALSE	FALSE	Rv0978c	Rv3737	FALSE	FALSE	FALSE		FALSE		FALSE	TRUE	FALSE		FALSE		one_antigen
56482	146154	1374238	None	4187929	Rv3737	5	13	4	24	0	0	1	4	24	0	0.00103448	0.00274606	TRUE	FALSE	FALSE	intergenic	Rv3737	FALSE	FALSE	FALSE		FALSE		FALSE	TRUE	FALSE		FALSE		one_antigen
56483	146165	2527549	Rv2252	4187929	Rv3737	5	13	34	24	0	0	1	34	24	0	0.00103497	0.00275035	TRUE	FALSE	FALSE	Rv2252	Rv3737	FALSE	FALSE	FALSE		FALSE		FALSE	TRUE	FALSE		FALSE		one_antigen
56484	146166	1471649	None	4187929	Rv3737	6	13	2	24	0	0	1	0	22	2	0.00124119	0.00294017	TRUE	FALSE	FALSE	intergenic	Rv3737	FALSE	FALSE	FALSE		FALSE		FALSE	TRUE	FALSE		FALSE		one_antigen
56485	146167	1045096	pstA2	4187929	Rv3737	6	13	10	24	0	0	1	10	24	0	0.00124139	0.00294202	TRUE	FALSE	FALSE	Rv0936	Rv3737	FALSE	FALSE	FALSE		FALSE		FALSE	TRUE	FALSE		FALSE		one_antigen
56486	146168	253141	pckA	4187929	Rv3737	7	13	2	24	0	0	1	2	24	0	0.00144797	0.00311915	TRUE	FALSE	FALSE	Rv0211	Rv3737	FALSE	FALSE	FALSE		FALSE		FALSE	TRUE	FALSE		FALSE		one_antigen
56487	146169	2154730	katG	4187929	Rv3737	8	13	2	24	0	0	1	2	24	0	0.00165468	0.00324875	TRUE	FALSE	FALSE	Rv1908c	Rv3737	FALSE	TRUE	FALSE		TRUE	INH	FALSE	TRUE	FALSE		FALSE		both_antigen
56488	146170	853672	phoR	4187929	Rv3737	7	13	42	24	0	0	1	42	24	0	0.00144889	0.00312172	TRUE	FALSE	FALSE	Rv0758	Rv3737	FALSE	FALSE	FALSE		FALSE		FALSE	TRUE	FALSE		FALSE		one_antigen
56489	146171	287803	lpqI	4187929	Rv3737	9	13	4	24	0	0	1	4	24	0	0.00186141	0.0033884	TRUE	FALSE	FALSE	Rv0237	Rv3737	FALSE	TRUE	FALSE		FALSE		FALSE	TRUE	FALSE		FALSE		both_antigen
56490	146172	2262026	Rv2015c	4187929	Rv3737	9	13	1548	24	0	1	1	1548	24	0	0.00190829	0.00340199	TRUE	FALSE	FALSE	Rv2015c	Rv3737	FALSE	TRUE	FALSE		FALSE		FALSE	TRUE	FALSE		FALSE		both_antigen
56491	146173	1903091	Rv1678	4187929	Rv3737	12	13	276	24	0	0	1	276	24	0	0.00249201	0.00374433	TRUE	FALSE	FALSE	Rv1678	Rv3737	FALSE	FALSE	FALSE		FALSE		FALSE	TRUE	FALSE		FALSE		one_antigen
56492	146174	737591	mmaA3	4187929	Rv3737	14	13	30	24	0	0	1	12	6	18	0.00289463	0.00393069	TRUE	FALSE	FALSE	Rv0643c	Rv3737	FALSE	FALSE	FALSE		FALSE		FALSE	TRUE	FALSE		FALSE		one_antigen
56493	146176	1199	dnaA	4187929	Rv3737	18	13	16	24	0	0	1	16	24	0	0.0037206	0.00427457	TRUE	FALSE	FALSE	Rv0001	Rv3737	FALSE	FALSE	FALSE		FALSE		FALSE	TRUE	FALSE		FALSE		one_antigen
56500	146199	760600	rpoB	3640371	None	8	15	0	2	0	0	1	0	2	0	0.00190834	0.00340205	TRUE	FALSE	FALSE	Rv0667	intergenic	TRUE	TRUE	FALSE		TRUE	RIF	FALSE	FALSE	FALSE		TRUE	DLM	one_antigen
56504	146213	1674484	inhA	3640371	None	6	15	2	2	0	0	1	2	2	0	0.00143159	0.00307886	TRUE	FALSE	FALSE	Rv1484	intergenic	FALSE	TRUE	FALSE		TRUE	ETH,INH	FALSE	FALSE	FALSE		TRUE	DLM	one_antigen
56507	146220	3572901	Rv3200c	3640371	None	5	15	6	2	0	0	1	6	2	0	0.00119319	0.00289917	TRUE	FALSE	FALSE	Rv3200c	intergenic	FALSE	TRUE	FALSE		FALSE		FALSE	FALSE	FALSE		TRUE	DLM	one_antigen
56511	146233	2003121	Rv1769	2498378	panB	5	5	6	0	0	0	1	6	0	0	0.000397814	0.00173901	TRUE	FALSE	FALSE	Rv1769	Rv2225	FALSE	TRUE	FALSE		FALSE		FALSE	FALSE	FALSE		FALSE		one_antigen
56521	146248	2127102	Rv1877	2288742	pncA	9	5	44	10	0	0	1	36	2	8	0.000716452	0.0023745	TRUE	FALSE	FALSE	Rv1877	Rv2043c	FALSE	TRUE	FALSE		FALSE		FALSE	FALSE	FALSE		TRUE	PZA	one_antigen
56527	146259	2937790	Rv2609c	3458427	Rv3090	5	5	2	2	0	0	1	2	2	0	0.000397801	0.001736	TRUE	FALSE	FALSE	Rv2609c	Rv3090	FALSE	TRUE	FALSE		FALSE		FALSE	FALSE	FALSE		FALSE		one_antigen
56531	146265	613130	gabP	2795060	echA14	5	5	6	6	0	0	4	0	0	6	1.04393e-15	0.000173991	TRUE	FALSE	FALSE	Rv0522	Rv2486	FALSE	TRUE	FALSE		FALSE		FALSE	FALSE	FALSE		FALSE		one_antigen
56535	146274	198698	mce1A	2445117	Rv2182c	7	5	0	0	0	0	1	0	0	0	0.000556859	0.00201896	TRUE	FALSE	FALSE	Rv0169	Rv2182c	FALSE	FALSE	FALSE		FALSE		FALSE	TRUE	FALSE		FALSE		one_antigen
56536	146275	111006	nrp	2445117	Rv2182c	6	5	2	0	0	0	1	2	0	0	0.000477335	0.00184228	TRUE	FALSE	FALSE	Rv0101	Rv2182c	FALSE	FALSE	FALSE		FALSE		FALSE	TRUE	FALSE		FALSE		one_antigen
56537	146276	187979	PE3	2445117	Rv2182c	5	5	8	0	0	0	1	8	0	0	0.000397826	0.00174363	TRUE	FALSE	FALSE	Rv0159c	Rv2182c	FALSE	TRUE	FALSE		FALSE		FALSE	TRUE	FALSE		FALSE		both_antigen
56538	146277	2084560	Rv1836c	2445117	Rv2182c	6	5	8	0	0	0	1	8	0	0	0.00047738	0.00186829	TRUE	FALSE	FALSE	Rv1836c	Rv2182c	FALSE	FALSE	FALSE		FALSE		FALSE	TRUE	FALSE		FALSE		one_antigen
56539	146278	578903	gpm1	2445117	Rv2182c	7	5	2	0	0	0	1	2	0	0	0.000556877	0.00202044	TRUE	FALSE	FALSE	Rv0489	Rv2182c	FALSE	FALSE	FALSE		FALSE		FALSE	TRUE	FALSE		FALSE		one_antigen
56549	146296	13490	Rv0010c	3851664	gadB	14	5	94	6	0	0	1	94	6	0	0.00111531	0.00283261	TRUE	FALSE	FALSE	Rv0010c	Rv3432c	FALSE	TRUE	FALSE		FALSE		FALSE	FALSE	FALSE		FALSE		one_antigen
56551	146304	3074495	r_thyA	4354991	espI	25	5	198	2	0	0	1	198	2	0	0.00199427	0.00345496	TRUE	FALSE	FALSE	intergenic	Rv3876	FALSE	FALSE	FALSE		FALSE		FALSE	TRUE	FALSE		FALSE		one_antigen
56553	146307	777590	mmpL5	4354991	espI	10	5	6	2	0	0	1	6	2	0	0.000795558	0.00247854	TRUE	FALSE	FALSE	Rv0676c	Rv3876	FALSE	FALSE	FALSE		TRUE	CFZ,BDQ	FALSE	TRUE	FALSE		FALSE		one_antigen
56554	146308	367576	PPE5	4354991	espI	10	5	90	2	0	0	1	88	0	2	0.000796597	0.00249379	TRUE	FALSE	FALSE	Rv0304c	Rv3876	FALSE	FALSE	FALSE		FALSE		FALSE	TRUE	FALSE		FALSE		one_antigen
56555	146309	2855376	Rv2531c	4354991	espI	10	5	296	2	0	1	1	296	2	0	0.000799245	0.00250333	TRUE	FALSE	FALSE	Rv2531c	Rv3876	FALSE	TRUE	FALSE		FALSE		FALSE	TRUE	FALSE		FALSE		both_antigen
56556	146310	1322748	mmpL10	4354991	espI	13	5	12	2	0	0	1	10	0	2	0.00103422	0.00274138	TRUE	FALSE	FALSE	Rv1183	Rv3876	FALSE	FALSE	FALSE		FALSE		FALSE	TRUE	FALSE		FALSE		one_antigen
56557	146311	4180612	Rv3729	4354991	espI	19	5	28	2	0	0	1	26	0	2	0.00151172	0.00314228	TRUE	FALSE	FALSE	Rv3729	Rv3876	FALSE	FALSE	FALSE		FALSE		FALSE	TRUE	FALSE		FALSE		one_antigen
56563	146325	2030848	esxN	3614925	Rv3239c	43	5	72	6	0	0	1	72	6	0	0.00342201	0.00415689	TRUE	FALSE	FALSE	Rv1793	Rv3239c	FALSE	TRUE	FALSE		FALSE		FALSE	FALSE	FALSE		FALSE		one_antigen
56565	146338	3131543	Rv2823c	3429533	None	5	5	54	6	0	0	1	54	6	0	0.000398156	0.0017868	TRUE	FALSE	FALSE	Rv2823c	intergenic	FALSE	TRUE	FALSE		FALSE		FALSE	FALSE	FALSE		FALSE		one_antigen
56567	146340	2043434	PPE30	3429533	None	6	5	4	6	0	0	1	2	4	2	0.00047738	0.00186803	TRUE	FALSE	FALSE	Rv1802	intergenic	FALSE	TRUE	FALSE		FALSE		FALSE	FALSE	FALSE		FALSE		one_antigen
56577	146356	1472781	rrs	3509292	Rv3142c	26	5	28	8	0	0	1	28	8	0	0.00206858	0.0035009	TRUE	FALSE	FALSE	Rvnr01	Rv3142c	FALSE	FALSE	FALSE		TRUE	CAP,STM,KAN,LZD,AMI	FALSE	TRUE	FALSE		FALSE		one_antigen
56578	146357	1476408	None	3509292	Rv3142c	11	5	8	8	0	0	1	8	8	0	0.000875204	0.00256566	TRUE	FALSE	FALSE	Rvnr02	Rv3142c	FALSE	FALSE	FALSE		TRUE	LZD	FALSE	TRUE	FALSE		FALSE		one_antigen
56579	146358	1476428	None	3509292	Rv3142c	20	5	10	8	0	0	1	10	8	0	0.00159099	0.00321871	TRUE	FALSE	FALSE	Rvnr02	Rv3142c	FALSE	FALSE	FALSE		TRUE	LZD	FALSE	TRUE	FALSE		FALSE		one_antigen
56580	146359	1476466	None	3509292	Rv3142c	12	5	8	8	0	0	1	8	8	0	0.000954745	0.00265253	TRUE	FALSE	FALSE	Rvnr02	Rv3142c	FALSE	FALSE	FALSE		TRUE	LZD	FALSE	TRUE	FALSE		FALSE		one_antigen
56581	146361	70035	Rv0064	3509292	Rv3142c	5	5	2	8	0	0	1	2	8	0	0.000397839	0.00175138	TRUE	FALSE	FALSE	Rv0064	Rv3142c	FALSE	FALSE	FALSE		FALSE		FALSE	TRUE	FALSE		FALSE		one_antigen
56582	146364	1608707	Rv1431	3510870	PPE52	5	5	26	26	0	0	5	0	0	26	8.32007e-20	0.000105317	TRUE	FALSE	FALSE	Rv1431	Rv3144c	FALSE	TRUE	FALSE		FALSE		TRUE	TRUE	FALSE		FALSE		both_antigen
56583	146365	832136	Rv0740	3510870	PPE52	25	5	42	26	0	0	1	40	24	2	0.00199002	0.00345272	TRUE	FALSE	FALSE	Rv0740	Rv3144c	FALSE	FALSE	FALSE		FALSE		TRUE	TRUE	FALSE		FALSE		one_antigen
56588	146374	3396440	Rv3035	4087726	Rv3647c	9	5	10	8	0	0	1	10	8	0	0.000716133	0.00236291	TRUE	FALSE	FALSE	Rv3035	Rv3647c	FALSE	TRUE	FALSE		FALSE		FALSE	FALSE	FALSE		FALSE		one_antigen
56600	146394	3895200	PPE60	4008274	Rv3566A	27	5	148	14	0	0	1	138	4	10	0.00215206	0.00356451	TRUE	FALSE	FALSE	Rv3478	Rv3566A	FALSE	TRUE	FALSE		FALSE		FALSE	FALSE	FALSE		FALSE		one_antigen
56601	146395	3894872	PPE60	4008274	Rv3566A	24	5	188	14	0	0	1	178	4	10	0.0019143	0.00342569	TRUE	FALSE	FALSE	Rv3478	Rv3566A	FALSE	TRUE	FALSE		FALSE		FALSE	FALSE	FALSE		FALSE		one_antigen
56602	146396	3894874	PPE60	4008274	Rv3566A	23	5	188	14	0	0	1	178	4	10	0.00183458	0.00337816	TRUE	FALSE	FALSE	Rv3478	Rv3566A	FALSE	TRUE	FALSE		FALSE		FALSE	FALSE	FALSE		FALSE		one_antigen
56603	146397	3895204	PPE60	4008274	Rv3566A	33	5	678	14	0	0	1	668	4	10	0.00265233	0.00381685	TRUE	FALSE	FALSE	Rv3478	Rv3566A	FALSE	TRUE	FALSE		FALSE		FALSE	FALSE	FALSE		FALSE		one_antigen
56604	146398	3894875	PPE60	4008274	Rv3566A	24	5	192	14	0	0	1	182	4	10	0.00191442	0.00342594	TRUE	FALSE	FALSE	Rv3478	Rv3566A	FALSE	TRUE	FALSE		FALSE		FALSE	FALSE	FALSE		FALSE		one_antigen
56605	146399	3894883	PPE60	4008274	Rv3566A	53	5	220	14	0	0	1	210	4	10	0.00422664	0.00445945	TRUE	FALSE	FALSE	Rv3478	Rv3566A	FALSE	TRUE	FALSE		FALSE		FALSE	FALSE	FALSE		FALSE		one_antigen
56606	146400	3894862	PPE60	4008274	Rv3566A	18	5	66	14	0	0	1	56	4	10	0.00143314	0.00309654	TRUE	FALSE	FALSE	Rv3478	Rv3566A	FALSE	TRUE	FALSE		FALSE		FALSE	FALSE	FALSE		FALSE		one_antigen
56607	146401	1532717	PPE19	4008274	Rv3566A	31	5	178	14	0	0	1	168	4	10	0.00247183	0.00373177	TRUE	FALSE	FALSE	Rv1361c	Rv3566A	TRUE	TRUE	FALSE		FALSE		FALSE	FALSE	FALSE		FALSE		one_antigen
56615	146413	3895342	PPE60	4008274	Rv3566A	11	5	88	14	0	0	1	78	4	10	0.000876264	0.00258488	TRUE	FALSE	FALSE	Rv3478	Rv3566A	FALSE	TRUE	FALSE		FALSE		FALSE	FALSE	FALSE		FALSE		one_antigen
56621	146426	2196722	Rv1945	2453580	None	12	5	481	14	0	0	1	481	14	0	0.000962078	0.00269302	TRUE	FALSE	FALSE	Rv1945	intergenic	FALSE	TRUE	FALSE		FALSE		FALSE	FALSE	FALSE		FALSE		one_antigen
56624	146435	2155163	katG	2298248	pks12	6	5	10	22	0	0	1	10	22	0	0.000477563	0.00192594	TRUE	FALSE	FALSE	Rv1908c	Rv2048c	FALSE	TRUE	FALSE		TRUE	INH	FALSE	FALSE	FALSE		FALSE		one_antigen
56632	146447	3609563	ppk2	3905861	Rv3486	5	5	70	28	0	0	1	44	2	26	0.000398232	0.00179026	TRUE	FALSE	FALSE	Rv3232c	Rv3486	FALSE	TRUE	FALSE		FALSE		FALSE	FALSE	FALSE		FALSE		one_antigen
56637	146452	3396440	Rv3035	3905861	Rv3486	9	5	10	28	0	0	1	10	28	0	0.000716361	0.00237194	TRUE	FALSE	FALSE	Rv3035	Rv3486	FALSE	TRUE	FALSE		FALSE		FALSE	FALSE	FALSE		FALSE		one_antigen
56646	146475	2241530	ctpF	4102233	dppD	5	5	24	48	0	0	1	24	48	0	0.000398232	0.00179001	TRUE	FALSE	FALSE	Rv1997	Rv3663c	FALSE	TRUE	FALSE		FALSE		FALSE	FALSE	FALSE		FALSE		one_antigen
56647	146476	1931754	PPE22	4102233	dppD	5	5	40	48	0	0	1	40	48	0	0.000398333	0.00179218	TRUE	FALSE	FALSE	Rv1705c	Rv3663c	FALSE	TRUE	FALSE		FALSE		FALSE	FALSE	FALSE		FALSE		one_antigen
56654	146489	733294	hadC	2627988	plcC	6	5	30	52	0	0	1	28	50	2	0.000477928	0.0019558	TRUE	FALSE	FALSE	Rv0637	Rv2349c	FALSE	TRUE	FALSE		FALSE		FALSE	FALSE	FALSE		FALSE		one_antigen
56660	146495	1161122	esxJ	2627988	plcC	17	5	16	52	0	0	1	16	52	0	0.00135351	0.0030417	TRUE	FALSE	FALSE	Rv1038c	Rv2349c	FALSE	TRUE	FALSE		FALSE		FALSE	FALSE	FALSE		FALSE		one_antigen
56670	146510	3213206	lepB	4087420	None	8	5	34	134	0	0	1	34	134	0	0.000638101	0.00224516	TRUE	FALSE	FALSE	Rv2903c	intergenic	FALSE	TRUE	FALSE		FALSE		FALSE	FALSE	FALSE		FALSE		one_antigen
56705	146560	1674262	inhA	4326111	ethA	46	6	88	0	0	0	1	88	0	0	0.00439175	0.00451928	TRUE	FALSE	FALSE	Rv1484	Rv3854c	FALSE	TRUE	FALSE		TRUE	ETH,INH	FALSE	FALSE	FALSE		TRUE	ETH	one_antigen
56715	146574	2030855	esxN	2165956	PPE34	30	6	1323	2	0	0	1	1323	2	0	0.00292321	0.0039442	TRUE	FALSE	FALSE	Rv1793	Rv1917c	FALSE	TRUE	FALSE		FALSE		FALSE	TRUE	FALSE		FALSE		both_antigen
56716	146576	2030862	esxN	2165956	PPE34	38	6	1341	2	0	0	1	1341	2	0	0.00370286	0.00427015	TRUE	FALSE	FALSE	Rv1793	Rv1917c	FALSE	TRUE	FALSE		FALSE		FALSE	TRUE	FALSE		FALSE		both_antigen
56717	146579	2165953	PPE34	2165956	PPE34	8	6	8	2	0	0	5	6	0	2	2.16779e-18	0.000138501	TRUE	FALSE	FALSE	Rv1917c	Rv1917c	FALSE	TRUE	FALSE		FALSE		FALSE	TRUE	FALSE		FALSE		both_antigen
56718	146583	27663	Rv0023	2165956	PPE34	5	6	16	2	0	0	1	16	2	0	0.000477456	0.00190634	TRUE	FALSE	FALSE	Rv0023	Rv1917c	FALSE	FALSE	FALSE		FALSE		FALSE	TRUE	FALSE		FALSE		one_antigen
56719	146584	1882932	pks8	2165956	PPE34	6	6	2	2	0	0	1	2	2	0	0.000572801	0.00210602	TRUE	FALSE	FALSE	Rv1662	Rv1917c	FALSE	FALSE	FALSE		FALSE		FALSE	TRUE	FALSE		FALSE		one_antigen
56727	146598	2029211	PPE27	3160177	Rv2851c	39	6	162	4	0	0	1	162	4	0	0.0037289	0.00427969	TRUE	FALSE	FALSE	Rv1790	Rv2851c	FALSE	TRUE	FALSE		FALSE		FALSE	FALSE	FALSE		FALSE		one_antigen
56728	146599	1674782	inhA	3160177	Rv2851c	47	6	286	4	0	0	1	286	4	0	0.00450155	0.00455176	TRUE	FALSE	FALSE	Rv1484	Rv2851c	FALSE	TRUE	FALSE		TRUE	ETH,INH	FALSE	FALSE	FALSE		FALSE		one_antigen
56729	146602	2029215	PPE27	3160177	Rv2851c	28	6	46	4	0	0	1	46	4	0	0.00267316	0.00382716	TRUE	FALSE	FALSE	Rv1790	Rv2851c	FALSE	TRUE	FALSE		FALSE		FALSE	FALSE	FALSE		FALSE		one_antigen
56737	146611	2029211	PPE27	4247507	embB	39	6	162	0	0	0	1	162	0	0	0.00372866	0.00427944	TRUE	FALSE	FALSE	Rv1790	Rv3795	FALSE	TRUE	FALSE		FALSE		FALSE	FALSE	FALSE		TRUE	EMB	one_antigen
56744	146624	2029215	PPE27	4247507	embB	28	6	46	0	0	0	1	46	0	0	0.00267299	0.00382646	TRUE	FALSE	FALSE	Rv1790	Rv3795	FALSE	TRUE	FALSE		FALSE		FALSE	FALSE	FALSE		TRUE	EMB	one_antigen
56754	146644	1014348	None	3251483	ppsB	5	6	2	2	0	0	1	0	0	2	0.000477335	0.00184446	TRUE	FALSE	FALSE	intergenic	Rv2932	FALSE	FALSE	FALSE		FALSE		FALSE	TRUE	FALSE		FALSE		one_antigen
56755	146645	1977679	Rv1749c	3251483	ppsB	6	6	16	2	0	0	1	16	2	0	0.000572929	0.00213908	TRUE	FALSE	FALSE	Rv1749c	Rv2932	FALSE	FALSE	FALSE		FALSE		FALSE	TRUE	FALSE		FALSE		one_antigen
56756	146649	4060466	esxW	4121055	None	92	6	1874	4	0	0	2	1874	4	0	4.08692e-05	0.00152383	TRUE	FALSE	FALSE	Rv3620c	intergenic	FALSE	TRUE	FALSE		FALSE		FALSE	FALSE	FALSE		FALSE		one_antigen
56772	146678	3375161	Rv3015c	3921311	Rv3502c	42	6	144	6	0	0	1	144	6	0	0.00401433	0.00438578	TRUE	FALSE	FALSE	Rv3015c	Rv3502c	FALSE	TRUE	FALSE		FALSE		FALSE	FALSE	FALSE		FALSE		one_antigen
56777	146692	2123146	lldD2	3636340	Rv3256c	138	6	1796	16	0	0	2	1792	12	4	9.16064e-05	0.00159103	TRUE	FALSE	FALSE	Rv1872c	Rv3256c	FALSE	TRUE	FALSE		FALSE		FALSE	FALSE	FALSE		FALSE		one_antigen
56781	146697	3894588	PPE60	4241830	embC	38	6	579	32	0	0	1	577	30	2	0.00365924	0.00425048	TRUE	FALSE	FALSE	Rv3478	Rv3793	FALSE	TRUE	FALSE		FALSE		FALSE	FALSE	FALSE		TRUE	EMB	one_antigen
56782	146698	3894589	PPE60	4241830	embC	38	6	581	32	0	0	1	579	30	2	0.00365935	0.00425054	TRUE	FALSE	FALSE	Rv3478	Rv3793	FALSE	TRUE	FALSE		FALSE		FALSE	FALSE	FALSE		TRUE	EMB	one_antigen
56783	146699	1463007	atpH	4241830	embC	6	6	32	32	0	0	6	0	0	32	4.9236e-23	7.77707e-05	TRUE	FALSE	FALSE	Rv1307	Rv3793	FALSE	TRUE	FALSE		FALSE		FALSE	FALSE	FALSE		TRUE	EMB	one_antigen
56784	146700	3894593	PPE60	4241830	embC	46	6	613	32	0	0	1	611	30	2	0.00443088	0.00452864	TRUE	FALSE	FALSE	Rv3478	Rv3793	FALSE	TRUE	FALSE		FALSE		FALSE	FALSE	FALSE		TRUE	EMB	one_antigen
56786	146768	7170	gyrB	4364577	mycP1	6	7	6	0	0	0	1	6	0	0	0.000668268	0.00226797	TRUE	FALSE	FALSE	Rv0005	Rv3883c	FALSE	FALSE	FALSE		TRUE	LEV,MXF	FALSE	TRUE	FALSE		FALSE		one_antigen
56787	146769	3640339	None	4364577	mycP1	6	7	6	0	0	0	1	6	0	0	0.000668268	0.00227117	TRUE	FALSE	FALSE	intergenic	Rv3883c	FALSE	FALSE	FALSE		TRUE	DLM	FALSE	TRUE	FALSE		FALSE		one_antigen
56788	146770	3640318	None	4364577	mycP1	8	7	0	0	0	0	1	0	0	0	0.000890869	0.0026007	TRUE	FALSE	FALSE	intergenic	Rv3883c	FALSE	FALSE	FALSE		TRUE	DLM	FALSE	TRUE	FALSE		FALSE		one_antigen
56789	146771	4186109	Rv3735	4364577	mycP1	8	7	4	0	0	0	1	4	0	0	0.000890925	0.00260122	TRUE	FALSE	FALSE	Rv3735	Rv3883c	FALSE	FALSE	FALSE		FALSE		FALSE	TRUE	FALSE		FALSE		one_antigen
56790	146772	2187223	None	4364577	mycP1	21	7	10	0	0	0	1	10	0	0	0.00233769	0.00366502	TRUE	FALSE	FALSE	intergenic	Rv3883c	FALSE	FALSE	FALSE		FALSE		FALSE	TRUE	FALSE		FALSE		one_antigen
56828	146836	2155751	katG	2565439	Rv2294	5	7	4	16	0	0	1	4	16	0	0.000557037	0.00204958	TRUE	FALSE	FALSE	Rv1908c	Rv2294	FALSE	TRUE	FALSE		TRUE	INH	FALSE	FALSE	FALSE		FALSE		one_antigen
56829	146839	122335	Rv0104	2196771	Rv1945	7	7	80	46	0	0	1	50	16	30	0.000780733	0.00246733	TRUE	FALSE	FALSE	Rv0104	Rv1945	FALSE	FALSE	FALSE		FALSE		FALSE	TRUE	FALSE		FALSE		one_antigen
56830	146843	300126	Rv0248c	3998886	PPE64	5	7	2	32	0	0	1	2	32	0	0.000557161	0.00206079	TRUE	FALSE	FALSE	Rv0248c	Rv3558	FALSE	FALSE	FALSE		FALSE		FALSE	TRUE	FALSE		FALSE		one_antigen
56831	146844	919	dnaA	3998886	PPE64	5	7	0	32	0	0	1	0	32	0	0.000557143	0.00205958	TRUE	FALSE	FALSE	Rv0001	Rv3558	FALSE	FALSE	FALSE		FALSE		FALSE	TRUE	FALSE		FALSE		one_antigen
56832	146846	577018	Rv0487	3998886	PPE64	28	7	636	32	0	0	1	636	32	0	0.003149	0.00405093	TRUE	FALSE	FALSE	Rv0487	Rv3558	FALSE	FALSE	FALSE		FALSE		FALSE	TRUE	FALSE		FALSE		one_antigen
56847	146874	2154730	katG	2338990	Rv2082	8	17	2	16336	4	0	1	2	16336	0	0.00292146	0.00394369	TRUE	FALSE	FALSE	Rv1908c	Rv2082	FALSE	TRUE	FALSE		TRUE	INH	FALSE	FALSE	FALSE		FALSE		one_antigen
56852	146886	1341160	esxL	3640318	None	22	8	50	0	0	0	1	50	0	0	0.00280009	0.0038909	TRUE	FALSE	FALSE	Rv1198	intergenic	TRUE	TRUE	FALSE		FALSE		FALSE	FALSE	FALSE		TRUE	DLM	one_antigen
56853	146887	1341070	esxL	3640318	None	11	8	24	0	0	0	1	24	0	0	0.0014002	0.00306265	TRUE	FALSE	FALSE	Rv1198	intergenic	FALSE	TRUE	FALSE		FALSE		FALSE	FALSE	FALSE		TRUE	DLM	one_antigen
56854	146888	1341167	esxL	3640318	None	16	8	24	0	0	0	1	24	0	0	0.00203617	0.00348629	TRUE	FALSE	FALSE	Rv1198	intergenic	TRUE	TRUE	FALSE		FALSE		FALSE	FALSE	FALSE		TRUE	DLM	one_antigen
56868	146908	1341285	esxL	4326135	ethA	15	8	74	2	0	0	1	72	0	2	0.00191052	0.00341787	TRUE	FALSE	FALSE	Rv1198	Rv3854c	FALSE	TRUE	FALSE		FALSE		FALSE	FALSE	FALSE		TRUE	ETH	one_antigen
56869	146909	1341290	esxL	4326135	ethA	16	8	78	2	0	0	1	76	0	2	0.00203792	0.0034893	TRUE	FALSE	FALSE	Rv1198	Rv3854c	FALSE	TRUE	FALSE		FALSE		FALSE	FALSE	FALSE		TRUE	ETH	one_antigen
56874	146917	2029215	PPE27	4326135	ethA	28	8	46	2	0	0	1	44	0	2	0.00356251	0.00421217	TRUE	FALSE	FALSE	Rv1790	Rv3854c	FALSE	TRUE	FALSE		FALSE		FALSE	FALSE	FALSE		TRUE	ETH	one_antigen
56876	146924	761496	rpoB	4326135	ethA	8	8	4	2	0	0	1	4	2	0	0.00101818	0.00272652	TRUE	FALSE	FALSE	Rv0667	Rv3854c	FALSE	TRUE	FALSE		TRUE	RIF	FALSE	FALSE	FALSE		TRUE	ETH	one_antigen
56886	146939	2030855	esxN	2165953	PPE34	30	8	1323	8	0	0	1	1323	8	0	0.00389623	0.00434933	TRUE	FALSE	FALSE	Rv1793	Rv1917c	FALSE	TRUE	FALSE		FALSE		FALSE	TRUE	FALSE		FALSE		both_antigen
56887	146944	1340060	PPE18	2165953	PPE34	29	8	626	8	0	0	1	626	8	0	0.00372439	0.00427687	TRUE	FALSE	FALSE	Rv1196	Rv1917c	TRUE	TRUE	FALSE		FALSE		FALSE	TRUE	FALSE		FALSE		both_antigen
56888	146945	1340127	PPE18	2165953	PPE34	34	8	144	8	0	0	1	144	8	0	0.00433196	0.00449327	TRUE	FALSE	FALSE	Rv1196	Rv1917c	TRUE	TRUE	FALSE		FALSE		FALSE	TRUE	FALSE		FALSE		both_antigen
56889	146946	1533583	PPE19	2165953	PPE34	112	8	10743	8	0	0	2	10737	2	6	0.000146854	0.00164042	TRUE	FALSE	FALSE	Rv1361c	Rv1917c	TRUE	TRUE	FALSE		FALSE		FALSE	TRUE	FALSE		FALSE		both_antigen
56890	146953	27663	Rv0023	2165953	PPE34	5	8	16	8	0	0	1	16	8	0	0.000636639	0.0022237	TRUE	FALSE	FALSE	Rv0023	Rv1917c	FALSE	FALSE	FALSE		FALSE		FALSE	TRUE	FALSE		FALSE		one_antigen
56891	146954	1882932	pks8	2165953	PPE34	6	8	2	8	0	0	1	2	8	0	0.00076376	0.00241608	TRUE	FALSE	FALSE	Rv1662	Rv1917c	FALSE	FALSE	FALSE		FALSE		FALSE	TRUE	FALSE		FALSE		one_antigen
56894	146960	2242582	ctpF	4408085	gid	11	8	22	4	0	0	1	22	4	0	0.00140025	0.00306348	TRUE	FALSE	FALSE	Rv1997	Rv3919c	FALSE	TRUE	FALSE		FALSE		FALSE	FALSE	FALSE		TRUE	STM	one_antigen
56898	146965	977991	PPE13	4408085	gid	7	8	8	4	0	0	1	8	4	0	0.000891039	0.00260621	TRUE	FALSE	FALSE	Rv0878c	Rv3919c	FALSE	TRUE	FALSE		FALSE		FALSE	FALSE	FALSE		TRUE	STM	one_antigen
56902	146974	1339978	PPE18	3626025	mtrB	33	8	220	4	0	0	1	220	4	0	0.00420958	0.00445227	TRUE	FALSE	FALSE	Rv1196	Rv3245c	FALSE	TRUE	FALSE		FALSE		FALSE	FALSE	FALSE		FALSE		one_antigen
56905	146981	3376953	PPE46	3626025	mtrB	18	8	62	4	0	0	1	60	2	2	0.00229193	0.00363575	TRUE	FALSE	FALSE	Rv3018c	Rv3245c	FALSE	TRUE	FALSE		FALSE		FALSE	FALSE	FALSE		FALSE		one_antigen
56907	146983	2381610	PPE37	3626025	mtrB	6	8	286	4	0	0	1	286	4	0	0.000767178	0.00244606	TRUE	FALSE	FALSE	Rv2123	Rv3245c	FALSE	TRUE	FALSE		FALSE		FALSE	FALSE	FALSE		FALSE		one_antigen
56911	146996	1983914	PPE24	2492496	glnA2	5	8	66	10	0	0	1	58	2	8	0.000637085	0.00223985	TRUE	FALSE	FALSE	Rv1753c	Rv2222c	FALSE	TRUE	FALSE		FALSE		FALSE	FALSE	FALSE		FALSE		one_antigen
56918	147011	1679603	Rv1490	3640407	None	12	11	43	0	0	0	1	43	0	0	0.00210034	0.00352633	TRUE	FALSE	FALSE	Rv1490	intergenic	FALSE	TRUE	FALSE		FALSE		FALSE	FALSE	FALSE		TRUE	DLM	one_antigen
56929	147041	3894790	PPE60	4378750	eccC2	43	5	1604	0	0	0	1	1604	0	0	0.00350719	0.00419308	TRUE	FALSE	FALSE	Rv3478	Rv3894c	FALSE	TRUE	FALSE		FALSE		FALSE	FALSE	FALSE		FALSE		one_antigen
56930	147042	3894784	PPE60	4378750	eccC2	37	5	1576	0	0	0	1	1576	0	0	0.00301688	0.00398174	TRUE	FALSE	FALSE	Rv3478	Rv3894c	FALSE	TRUE	FALSE		FALSE		FALSE	FALSE	FALSE		FALSE		one_antigen
56931	147043	3894785	PPE60	4378750	eccC2	37	5	1576	0	0	0	1	1576	0	0	0.00301688	0.00398149	TRUE	FALSE	FALSE	Rv3478	Rv3894c	FALSE	TRUE	FALSE		FALSE		FALSE	FALSE	FALSE		FALSE		one_antigen
56932	147045	3894771	PPE60	4378750	eccC2	29	5	1554	0	0	0	1	1554	0	0	0.0023642	0.00367521	TRUE	FALSE	FALSE	Rv3478	Rv3894c	FALSE	TRUE	FALSE		FALSE		FALSE	FALSE	FALSE		FALSE		one_antigen
56933	147046	3894773	PPE60	4378750	eccC2	33	5	1566	0	0	0	1	1566	0	0	0.00269056	0.00384254	TRUE	FALSE	FALSE	Rv3478	Rv3894c	FALSE	TRUE	FALSE		FALSE		FALSE	FALSE	FALSE		FALSE		one_antigen
56934	147050	3894791	PPE60	4378750	eccC2	42	5	1588	0	0	0	1	1588	0	0	0.00342482	0.00415823	TRUE	FALSE	FALSE	Rv3478	Rv3894c	FALSE	TRUE	FALSE		FALSE		FALSE	FALSE	FALSE		FALSE		one_antigen
56936	147055	2155217	katG	4378750	eccC2	8	5	0	0	0	0	1	0	0	0	0.000636395	0.00219494	TRUE	FALSE	FALSE	Rv1908c	Rv3894c	FALSE	TRUE	FALSE		TRUE	INH	FALSE	FALSE	FALSE		FALSE		one_antigen
56943	147071	1340664	esxK	2290039	lipT	43	5	341	86	0	0	1	341	86	0	0.00344113	0.00417079	TRUE	FALSE	FALSE	Rv1197	Rv2045c	FALSE	TRUE	FALSE		FALSE		FALSE	FALSE	FALSE		FALSE		one_antigen
56944	147073	1340665	esxK	2290039	lipT	42	5	347	86	0	0	1	347	86	0	0.0033615	0.00414145	TRUE	FALSE	FALSE	Rv1197	Rv2045c	FALSE	TRUE	FALSE		FALSE		FALSE	FALSE	FALSE		FALSE		one_antigen
56947	147076	1340664	esxK	3742483	PE_PGRS50	43	5	341	126	0	0	1	337	122	4	0.00344311	0.00417239	TRUE	FALSE	FALSE	Rv1197	Rv3345c	FALSE	TRUE	FALSE		FALSE		FALSE	FALSE	FALSE		FALSE		one_antigen
56948	147077	1533470	PPE19	3742483	PE_PGRS50	36	5	1028	126	0	0	1	1028	126	0	0.00291536	0.00394055	TRUE	FALSE	FALSE	Rv1361c	Rv3345c	TRUE	TRUE	FALSE		FALSE		FALSE	FALSE	FALSE		FALSE		one_antigen
56949	147079	1533466	PPE19	3742483	PE_PGRS50	45	5	1026	126	1	0	1	1026	126	0	0.00364328	0.0042451	TRUE	FALSE	FALSE	Rv1361c	Rv3345c	TRUE	TRUE	FALSE		FALSE		FALSE	FALSE	FALSE		FALSE		one_antigen
56950	147081	1533143	PPE19	3742483	PE_PGRS50	11	5	4	126	0	0	1	4	126	0	0.000876794	0.00258905	TRUE	FALSE	FALSE	Rv1361c	Rv3345c	TRUE	TRUE	FALSE		FALSE		FALSE	FALSE	FALSE		FALSE		one_antigen
56951	147082	1533141	PPE19	3742483	PE_PGRS50	9	5	4	126	0	0	1	4	126	0	0.000717412	0.00238456	TRUE	FALSE	FALSE	Rv1361c	Rv3345c	TRUE	TRUE	FALSE		FALSE		FALSE	FALSE	FALSE		FALSE		one_antigen
56952	147083	1533471	PPE19	3742483	PE_PGRS50	36	5	1028	126	0	0	1	1028	126	0	0.00291536	0.00394049	TRUE	FALSE	FALSE	Rv1361c	Rv3345c	TRUE	TRUE	FALSE		FALSE		FALSE	FALSE	FALSE		FALSE		one_antigen
56953	147084	1340665	esxK	3742483	PE_PGRS50	42	5	347	126	0	0	1	343	122	4	0.00336344	0.00414209	TRUE	FALSE	FALSE	Rv1197	Rv3345c	FALSE	TRUE	FALSE		FALSE		FALSE	FALSE	FALSE		FALSE		one_antigen
56955	147086	1533145	PPE19	3742483	PE_PGRS50	12	5	4	126	0	0	1	4	126	0	0.00095648	0.00268001	TRUE	FALSE	FALSE	Rv1361c	Rv3345c	TRUE	TRUE	FALSE		FALSE		FALSE	FALSE	FALSE		FALSE		one_antigen
56959	147091	13481	Rv0010c	3742483	PE_PGRS50	5	5	8	126	0	0	1	4	122	4	0.0003986	0.0017959	TRUE	FALSE	FALSE	Rv0010c	Rv3345c	FALSE	TRUE	FALSE		FALSE		FALSE	FALSE	FALSE		FALSE		one_antigen
56963	147120	1340578	None	1341070	esxL	63	11	515	24	0	0	2	515	24	0	6.15392e-05	0.00155759	TRUE	FALSE	FALSE	intergenic	Rv1198	FALSE	FALSE	FALSE		FALSE		FALSE	TRUE	FALSE		FALSE		one_antigen
56964	147123	1341040	esxL	1341070	esxL	25	11	43024	24	0	2	5	43006	6	18	4.27555e-12	0.000288661	TRUE	FALSE	FALSE	Rv1198	Rv1198	FALSE	TRUE	FALSE		FALSE		FALSE	TRUE	FALSE		FALSE		both_antigen
56965	147124	1340688	esxK	1341070	esxL	65	11	1554	24	0	0	2	1540	10	14	6.77006e-05	0.00156592	TRUE	FALSE	FALSE	Rv1197	Rv1198	FALSE	TRUE	FALSE		FALSE		FALSE	TRUE	FALSE		FALSE		both_antigen
56966	147125	1073300	None	1341070	esxL	11	11	30	24	0	0	1	28	22	2	0.00192572	0.003436	TRUE	FALSE	FALSE	intergenic	Rv1198	FALSE	FALSE	FALSE		FALSE		FALSE	TRUE	FALSE		FALSE		one_antigen
56967	147129	60215	Rv0057	1341070	esxL	6	11	132	24	0	1	1	130	22	2	0.00105248	0.00279308	TRUE	FALSE	FALSE	Rv0057	Rv1198	FALSE	FALSE	FALSE		FALSE		FALSE	TRUE	FALSE		FALSE		one_antigen
56968	147130	211727	Rv0180c	1341070	esxL	5	11	14	24	0	0	1	14	24	0	0.00087551	0.00257591	TRUE	FALSE	FALSE	Rv0180c	Rv1198	FALSE	FALSE	FALSE		FALSE		FALSE	TRUE	FALSE		FALSE		one_antigen
56969	147131	1045096	pstA2	1341070	esxL	6	11	10	24	0	0	1	10	24	0	0.00105047	0.00277764	TRUE	FALSE	FALSE	Rv0936	Rv1198	FALSE	FALSE	FALSE		FALSE		FALSE	TRUE	FALSE		FALSE		one_antigen
56970	147132	342089	None	1341070	esxL	17	11	80	24	0	0	1	80	24	0	0.0029773	0.00396938	TRUE	FALSE	FALSE	intergenic	Rv1198	FALSE	FALSE	FALSE		FALSE		FALSE	TRUE	FALSE		FALSE		one_antigen
56971	147133	2030717	esxN	2233685	None	44	6	172	0	0	0	1	172	0	0	0.0042067	0.00445048	TRUE	FALSE	FALSE	Rv1793	intergenic	TRUE	TRUE	FALSE		FALSE		FALSE	FALSE	FALSE		FALSE		one_antigen
56972	147138	1341070	esxL	2233685	None	11	6	24	0	0	0	1	24	0	0	0.0010503	0.00277386	TRUE	FALSE	FALSE	Rv1198	intergenic	FALSE	TRUE	FALSE		FALSE		FALSE	FALSE	FALSE		FALSE		one_antigen
56980	147158	2123146	lldD2	2712843	Rv2414c	138	7	1796	18	0	0	2	1794	16	2	0.000124519	0.0016255	TRUE	FALSE	FALSE	Rv1872c	Rv2414c	FALSE	TRUE	FALSE		FALSE		FALSE	FALSE	FALSE		FALSE		one_antigen
56983	147163	3895200	PPE60	3956025	Rv3519	27	7	148	38	0	0	1	148	38	0	0.00301332	0.00398059	TRUE	FALSE	FALSE	Rv3478	Rv3519	FALSE	TRUE	FALSE		FALSE		FALSE	FALSE	FALSE		FALSE		one_antigen
56986	147166	3895204	PPE60	3956025	Rv3519	33	7	678	38	0	0	1	678	38	0	0.00371343	0.00427194	TRUE	FALSE	FALSE	Rv3478	Rv3519	FALSE	TRUE	FALSE		FALSE		FALSE	FALSE	FALSE		FALSE		one_antigen
56999	147189	1341152	esxL	1999553	None	51	5	362	8	0	0	1	356	2	6	0.00407644	0.00440948	TRUE	FALSE	FALSE	Rv1198	intergenic	TRUE	TRUE	FALSE		FALSE		FALSE	FALSE	FALSE		FALSE		one_antigen
57001	147193	1341152	esxL	2311913	Rv2052c	51	5	362	16	0	0	1	362	16	0	0.00407735	0.00441044	TRUE	FALSE	FALSE	Rv1198	Rv2052c	TRUE	TRUE	FALSE		FALSE		FALSE	FALSE	FALSE		FALSE		one_antigen
57018	147223	3894588	PPE60	4349671	eccCb1	38	5	579	22	0	1	1	579	22	0	0.00304985	0.0039984	TRUE	FALSE	FALSE	Rv3478	Rv3871	FALSE	TRUE	FALSE		FALSE		FALSE	TRUE	FALSE		FALSE		both_antigen
57019	147224	3894589	PPE60	4349671	eccCb1	38	5	581	22	0	1	1	581	22	0	0.00304995	0.00399846	TRUE	FALSE	FALSE	Rv3478	Rv3871	FALSE	TRUE	FALSE		FALSE		FALSE	TRUE	FALSE		FALSE		both_antigen
57020	147231	2866503	lppA	4349671	eccCb1	23	5	36	22	0	0	1	36	22	0	0.00183067	0.00337136	TRUE	FALSE	FALSE	Rv2543	Rv3871	FALSE	FALSE	FALSE		FALSE		FALSE	TRUE	FALSE		FALSE		one_antigen
57022	147233	1254131	Rv1129c	4349671	eccCb1	25	5	44	22	0	0	1	44	22	0	0.00199002	0.00345266	TRUE	FALSE	FALSE	Rv1129c	Rv3871	FALSE	FALSE	FALSE		FALSE		FALSE	TRUE	FALSE		FALSE		one_antigen
57023	147234	2867088	lppA	4349671	eccCb1	27	5	70	22	0	0	1	70	22	0	0.00215001	0.00356015	TRUE	FALSE	FALSE	Rv2543	Rv3871	FALSE	FALSE	FALSE		FALSE		FALSE	TRUE	FALSE		FALSE		one_antigen
57024	147235	27551	None	4349671	eccCb1	5	5	4	22	0	0	1	4	22	0	0.00039794	0.00176919	TRUE	FALSE	FALSE	intergenic	Rv3871	FALSE	FALSE	FALSE		FALSE		FALSE	TRUE	FALSE		FALSE		one_antigen
57025	147236	852448	phoR	4349671	eccCb1	5	5	2	22	0	0	1	2	22	0	0.000397928	0.00176771	TRUE	FALSE	FALSE	Rv0758	Rv3871	FALSE	FALSE	FALSE		FALSE		FALSE	TRUE	FALSE		FALSE		one_antigen
57026	147237	3694083	deoD	4349671	eccCb1	5	5	6	22	0	0	1	6	22	0	0.000397953	0.00177098	TRUE	FALSE	FALSE	Rv3307	Rv3871	FALSE	FALSE	FALSE		FALSE		FALSE	TRUE	FALSE		FALSE		one_antigen
57027	147238	750479	Rv0654	4349671	eccCb1	6	5	2	22	0	0	1	2	22	0	0.000477502	0.00191749	TRUE	FALSE	FALSE	Rv0654	Rv3871	FALSE	FALSE	FALSE		FALSE		FALSE	TRUE	FALSE		FALSE		one_antigen
57028	147239	4327346	ethA	4349671	eccCb1	6	5	14	22	0	0	1	14	22	0	0.000477593	0.00193197	TRUE	FALSE	FALSE	Rv3854c	Rv3871	FALSE	FALSE	FALSE		TRUE	ETH	FALSE	TRUE	FALSE		FALSE		one_antigen
57029	147240	1338856	None	4349671	eccCb1	6	5	160	22	0	0	1	160	22	0	0.000478706	0.00197072	TRUE	FALSE	FALSE	intergenic	Rv3871	FALSE	FALSE	FALSE		FALSE		FALSE	TRUE	FALSE		FALSE		one_antigen
57030	147241	13490	Rv0010c	4349671	eccCb1	14	5	94	22	0	0	1	94	22	0	0.00111559	0.00283312	TRUE	FALSE	FALSE	Rv0010c	Rv3871	FALSE	TRUE	FALSE		FALSE		FALSE	TRUE	FALSE		FALSE		both_antigen
57031	147242	3408207	Rv3047c	4349671	eccCb1	7	5	8	22	0	0	1	8	22	0	0.000557125	0.00205817	TRUE	FALSE	FALSE	Rv3047c	Rv3871	FALSE	FALSE	FALSE		FALSE		FALSE	TRUE	FALSE		FALSE		one_antigen
57032	147244	1253900	Rv1129c	4349671	eccCb1	8	5	4	22	0	0	1	4	22	0	0.000636659	0.00222582	TRUE	FALSE	FALSE	Rv1129c	Rv3871	FALSE	FALSE	FALSE		FALSE		FALSE	TRUE	FALSE		FALSE		one_antigen
57034	147246	4087552	None	4349671	eccCb1	24	5	170	22	0	0	1	170	22	0	0.0019143	0.0034255	TRUE	FALSE	FALSE	intergenic	Rv3871	FALSE	FALSE	FALSE		FALSE		FALSE	TRUE	FALSE		FALSE		one_antigen
57035	147247	3784808	None	4349671	eccCb1	33	5	60	22	0	0	1	60	22	0	0.00262699	0.00380878	TRUE	FALSE	FALSE	intergenic	Rv3871	FALSE	FALSE	FALSE		FALSE		FALSE	TRUE	FALSE		FALSE		one_antigen
57036	147248	1532777	PPE19	1545349	Rv1372	50	5	5562	8	0	0	1	5562	8	0	0.00435942	0.00450621	TRUE	FALSE	FALSE	Rv1361c	Rv1372	TRUE	TRUE	FALSE		FALSE		FALSE	FALSE	FALSE		FALSE		one_antigen
57039	147251	1532778	PPE19	1545349	Rv1372	40	5	5158	8	0	0	1	5158	8	0	0.00346404	0.0041827	TRUE	FALSE	FALSE	Rv1361c	Rv1372	TRUE	TRUE	FALSE		FALSE		FALSE	FALSE	FALSE		FALSE		one_antigen
57041	147253	1532790	PPE19	1545349	Rv1372	29	5	62	8	0	0	1	62	8	0	0.00230835	0.00365215	TRUE	FALSE	FALSE	Rv1361c	Rv1372	TRUE	TRUE	FALSE		FALSE		FALSE	FALSE	FALSE		FALSE		one_antigen
57043	147255	1532777	PPE19	4314852	glpQ1	50	5	5562	18	0	0	1	5562	18	0	0.00436018	0.00450653	TRUE	FALSE	FALSE	Rv1361c	Rv3842c	TRUE	TRUE	FALSE		FALSE		FALSE	FALSE	FALSE		FALSE		one_antigen
57044	147256	1532778	PPE19	4314852	glpQ1	40	5	5158	18	0	0	1	5158	18	0	0.00346464	0.00418302	TRUE	FALSE	FALSE	Rv1361c	Rv3842c	TRUE	TRUE	FALSE		FALSE		FALSE	FALSE	FALSE		FALSE		one_antigen
57045	147257	2222645	Rv1979c	4314852	glpQ1	5	5	18	18	0	0	4	0	0	18	1.04473e-15	0.000174439	TRUE	FALSE	FALSE	Rv1979c	Rv3842c	FALSE	TRUE	FALSE		TRUE	CFZ,BDQ	FALSE	FALSE	FALSE		FALSE		one_antigen
57047	147260	1532790	PPE19	4314852	glpQ1	29	5	62	18	0	0	1	62	18	0	0.00230871	0.00365259	TRUE	FALSE	FALSE	Rv1361c	Rv3842c	TRUE	TRUE	FALSE		FALSE		FALSE	FALSE	FALSE		FALSE		one_antigen
57048	147262	3086987	ald	4314852	glpQ1	56	5	298	18	0	0	1	298	18	0	0.00447212	0.00454318	TRUE	FALSE	FALSE	Rv2780	Rv3842c	FALSE	TRUE	FALSE		FALSE		FALSE	FALSE	FALSE		FALSE		one_antigen
57050	147266	1532778	PPE19	2129288	glnA3	40	6	5158	4	0	0	1	5158	4	0	0.00415519	0.00443491	TRUE	FALSE	FALSE	Rv1361c	Rv1878	TRUE	TRUE	FALSE		FALSE		FALSE	FALSE	FALSE		FALSE		one_antigen
57054	147270	1532790	PPE19	2129288	glnA3	29	6	62	4	0	0	1	62	4	0	0.00276924	0.00386938	TRUE	FALSE	FALSE	Rv1361c	Rv1878	TRUE	TRUE	FALSE		FALSE		FALSE	FALSE	FALSE		FALSE		one_antigen
57062	147283	1532717	PPE19	2195899	Rv1944c	31	8	178	136	0	0	1	174	132	4	0.00396026	0.00436867	TRUE	FALSE	FALSE	Rv1361c	Rv1944c	TRUE	TRUE	FALSE		FALSE		FALSE	FALSE	FALSE		FALSE		one_antigen
57068	147292	1161122	esxJ	2195899	Rv1944c	17	8	16	136	0	0	1	12	132	4	0.00216761	0.00357591	TRUE	FALSE	FALSE	Rv1038c	Rv1944c	FALSE	TRUE	FALSE		FALSE		FALSE	FALSE	FALSE		FALSE		one_antigen
57069	147293	1533470	PPE19	2720418	Rv2423	36	6	1028	16	0	0	1	1028	16	0	0.00349124	0.00418623	TRUE	FALSE	FALSE	Rv1361c	Rv2423	TRUE	TRUE	FALSE		FALSE		FALSE	FALSE	FALSE		FALSE		one_antigen
57070	147295	1533466	PPE19	2720418	Rv2423	45	6	1026	16	0	0	1	1026	16	0	0.00436264	0.00450756	TRUE	FALSE	FALSE	Rv1361c	Rv2423	TRUE	TRUE	FALSE		FALSE		FALSE	FALSE	FALSE		FALSE		one_antigen
57073	147300	1533143	PPE19	2720418	Rv2423	11	6	4	16	0	0	1	4	16	0	0.00105024	0.00277136	TRUE	FALSE	FALSE	Rv1361c	Rv2423	TRUE	TRUE	FALSE		FALSE		FALSE	FALSE	FALSE		FALSE		one_antigen
57074	147301	1533141	PPE19	2720418	Rv2423	9	6	4	16	0	0	1	4	16	0	0.000859339	0.00253402	TRUE	FALSE	FALSE	Rv1361c	Rv2423	TRUE	TRUE	FALSE		FALSE		FALSE	FALSE	FALSE		FALSE		one_antigen
57076	147303	1533471	PPE19	2720418	Rv2423	36	6	1028	16	0	0	1	1028	16	0	0.00349124	0.00418629	TRUE	FALSE	FALSE	Rv1361c	Rv2423	TRUE	TRUE	FALSE		FALSE		FALSE	FALSE	FALSE		FALSE		one_antigen
57079	147306	1533145	PPE19	2720418	Rv2423	12	6	4	16	0	0	1	4	16	0	0.00114568	0.00286348	TRUE	FALSE	FALSE	Rv1361c	Rv2423	TRUE	TRUE	FALSE		FALSE		FALSE	FALSE	FALSE		FALSE		one_antigen
57088	147318	2626026	esxO	3495116	tgs1	43	5	614	10	0	0	1	614	10	0	0.00345201	0.00417636	TRUE	FALSE	FALSE	Rv2346c	Rv3130c	FALSE	TRUE	FALSE		FALSE		FALSE	TRUE	FALSE		FALSE		both_antigen
57089	147321	2629847	plcB	3495116	tgs1	12	5	26	10	0	0	1	26	10	0	0.000955049	0.0026656	TRUE	FALSE	FALSE	Rv2350c	Rv3130c	FALSE	TRUE	FALSE		FALSE		FALSE	TRUE	FALSE		FALSE		both_antigen
57090	147325	2808209	vapB38	3495116	tgs1	5	5	0	10	0	0	1	0	10	0	0.000397839	0.00175157	TRUE	FALSE	FALSE	Rv2493	Rv3130c	FALSE	FALSE	FALSE		FALSE		FALSE	TRUE	FALSE		FALSE		one_antigen
57091	147328	1254131	Rv1129c	3495116	tgs1	25	5	44	10	0	0	1	44	10	0	0.00198964	0.00345221	TRUE	FALSE	FALSE	Rv1129c	Rv3130c	FALSE	FALSE	FALSE		FALSE		FALSE	TRUE	FALSE		FALSE		one_antigen
57092	147329	340130	PPE3	3495116	tgs1	12	5	42	10	0	0	1	42	10	0	0.000955292	0.00267156	TRUE	FALSE	FALSE	Rv0280	Rv3130c	FALSE	TRUE	FALSE		FALSE		FALSE	TRUE	FALSE		FALSE		both_antigen
57093	147330	2874590	alaS	3495116	tgs1	5	5	0	10	0	0	1	0	10	0	0.000397839	0.00174837	TRUE	FALSE	FALSE	Rv2555c	Rv3130c	FALSE	FALSE	FALSE		FALSE		FALSE	TRUE	FALSE		FALSE		one_antigen
57094	147331	2714308	eis	3495116	tgs1	6	5	106	10	0	0	1	106	10	0	0.000478202	0.00196348	TRUE	FALSE	FALSE	Rv2416c	Rv3130c	FALSE	FALSE	FALSE		TRUE	KAN,AMI	FALSE	TRUE	FALSE		FALSE		one_antigen
57095	147332	1422	dnaA	3495116	tgs1	10	5	10	10	0	0	1	10	10	0	0.000795709	0.00248264	TRUE	FALSE	FALSE	Rv0001	Rv3130c	FALSE	FALSE	FALSE		FALSE		FALSE	TRUE	FALSE		FALSE		one_antigen
57096	147333	1077914	None	3495116	tgs1	8	5	14	10	0	0	1	12	8	2	0.000636618	0.00222172	TRUE	FALSE	FALSE	intergenic	Rv3130c	FALSE	FALSE	FALSE		FALSE		FALSE	TRUE	FALSE		FALSE		one_antigen
57097	147334	1646228	Rv1460	3495116	tgs1	12	5	46	10	0	0	1	38	2	8	0.000955231	0.00267015	TRUE	FALSE	FALSE	Rv1460	Rv3130c	FALSE	FALSE	FALSE		FALSE		FALSE	TRUE	FALSE		FALSE		one_antigen
57098	147335	3481336	None	3495116	tgs1	27	5	72	10	0	0	1	72	10	0	0.00214966	0.00355951	TRUE	FALSE	FALSE	intergenic	Rv3130c	FALSE	FALSE	FALSE		FALSE		FALSE	TRUE	FALSE		FALSE		one_antigen
57099	147336	1096667	None	3314241	Rv2962c	36	5	96	12	0	0	1	86	2	10	0.00286633	0.00392287	TRUE	FALSE	FALSE	intergenic	Rv2962c	FALSE	FALSE	FALSE		FALSE		FALSE	TRUE	FALSE		FALSE		one_antigen
57100	147337	1096665	None	3314241	Rv2962c	35	5	96	12	0	0	1	86	2	10	0.00278678	0.00387713	TRUE	FALSE	FALSE	intergenic	Rv2962c	FALSE	FALSE	FALSE		FALSE		FALSE	TRUE	FALSE		FALSE		one_antigen
57101	147338	1096670	None	3314241	Rv2962c	35	5	96	12	0	0	1	86	2	10	0.00278678	0.00387745	TRUE	FALSE	FALSE	intergenic	Rv2962c	FALSE	FALSE	FALSE		FALSE		FALSE	TRUE	FALSE		FALSE		one_antigen
57102	147340	1814922	None	3314241	Rv2962c	14	5	50	12	0	0	1	50	12	0	0.00111463	0.0028271	TRUE	FALSE	FALSE	intergenic	Rv2962c	FALSE	FALSE	FALSE		FALSE		FALSE	TRUE	FALSE		FALSE		one_antigen
57103	147349	2085555	glcB	3314241	Rv2962c	5	5	8	12	0	0	1	8	12	0	0.000397902	0.00176393	TRUE	FALSE	FALSE	Rv1837c	Rv2962c	FALSE	TRUE	FALSE		FALSE		FALSE	TRUE	FALSE		FALSE		both_antigen
57104	147351	75247	None	3314241	Rv2962c	24	5	250	12	0	0	1	250	12	0	0.00191644	0.00342928	TRUE	FALSE	FALSE	intergenic	Rv2962c	FALSE	FALSE	FALSE		FALSE		FALSE	TRUE	FALSE		FALSE		one_antigen
57105	147353	1096671	None	3314241	Rv2962c	32	5	96	12	0	0	1	86	2	10	0.00254809	0.00376867	TRUE	FALSE	FALSE	intergenic	Rv2962c	FALSE	FALSE	FALSE		FALSE		FALSE	TRUE	FALSE		FALSE		one_antigen
57106	147354	1814925	None	3314241	Rv2962c	12	5	48	12	0	0	1	48	12	0	0.000955414	0.00267393	TRUE	FALSE	FALSE	intergenic	Rv2962c	FALSE	FALSE	FALSE		FALSE		FALSE	TRUE	FALSE		FALSE		one_antigen
57107	147356	606525	None	3314241	Rv2962c	6	5	14	12	0	0	1	4	2	10	0.000477441	0.00189962	TRUE	FALSE	FALSE	intergenic	Rv2962c	FALSE	FALSE	FALSE		FALSE		FALSE	TRUE	FALSE		FALSE		one_antigen
57108	147357	1902374	None	3314241	Rv2962c	14	5	250	12	0	0	1	250	12	0	0.00111819	0.00284081	TRUE	FALSE	FALSE	intergenic	Rv2962c	FALSE	FALSE	FALSE		FALSE		FALSE	TRUE	FALSE		FALSE		one_antigen
57109	147358	2093737	gnd1	3314241	Rv2962c	7	5	2	12	0	0	1	0	10	2	0.000556966	0.00203799	TRUE	FALSE	FALSE	Rv1844c	Rv2962c	FALSE	TRUE	FALSE		FALSE		FALSE	TRUE	FALSE		FALSE		both_antigen
57110	147359	3119276	None	3314241	Rv2962c	22	5	116	12	0	0	1	116	12	0	0.00175307	0.00331723	TRUE	FALSE	FALSE	intergenic	Rv2962c	FALSE	FALSE	FALSE		FALSE		FALSE	TRUE	FALSE		FALSE		one_antigen
57124	147378	351868	esxH	3054093	PE_PGRS47	6	7	14	16	0	0	1	10	12	4	0.000668481	0.00229705	TRUE	FALSE	FALSE	Rv0288	Rv2741	TRUE	TRUE	FALSE		FALSE		FALSE	FALSE	FALSE		FALSE		one_antigen
57125	147379	2762364	Rv2459	3054093	PE_PGRS47	5	7	16	16	0	0	1	16	16	0	0.000557143	0.002059	TRUE	FALSE	FALSE	Rv2459	Rv2741	FALSE	TRUE	FALSE		FALSE		FALSE	FALSE	FALSE		FALSE		one_antigen
57128	147382	1339819	PPE18	1715672	mmpL12	35	5	130	0	0	0	1	130	0	0	0.0027882	0.00387912	TRUE	FALSE	FALSE	Rv1196	Rv1522c	FALSE	TRUE	FALSE		FALSE		FALSE	FALSE	FALSE		FALSE		one_antigen
57129	147383	1339820	PPE18	1715672	mmpL12	35	5	126	0	0	0	1	126	0	0	0.00278802	0.00387854	TRUE	FALSE	FALSE	Rv1196	Rv1522c	FALSE	TRUE	FALSE		FALSE		FALSE	FALSE	FALSE		FALSE		one_antigen
57130	147385	1339823	PPE18	1715672	mmpL12	49	5	6594	0	0	0	1	6594	0	0	0.00435002	0.00450256	TRUE	FALSE	FALSE	Rv1196	Rv1522c	FALSE	TRUE	FALSE		FALSE		FALSE	FALSE	FALSE		FALSE		one_antigen
57131	147387	761244	rpoB	1715672	mmpL12	22	5	38	0	0	0	1	38	0	0	0.00175056	0.00331121	TRUE	FALSE	FALSE	Rv0667	Rv1522c	FALSE	TRUE	FALSE		TRUE	RIF	FALSE	FALSE	FALSE		FALSE		one_antigen
57134	147391	1339819	PPE18	3021957	Rv2709	35	5	130	724	0	0	1	130	724	0	0.00282074	0.00390493	TRUE	FALSE	FALSE	Rv1196	Rv2709	FALSE	TRUE	FALSE		FALSE		FALSE	FALSE	FALSE		FALSE		one_antigen
57135	147392	1339820	PPE18	3021957	Rv2709	35	5	126	724	0	0	1	126	724	0	0.00282055	0.00390487	TRUE	FALSE	FALSE	Rv1196	Rv2709	FALSE	TRUE	FALSE		FALSE		FALSE	FALSE	FALSE		FALSE		one_antigen
57136	147393	1339823	PPE18	3021957	Rv2709	49	5	6594	724	0	0	1	6594	724	0	0.00440667	0.00452473	TRUE	FALSE	FALSE	Rv1196	Rv2709	FALSE	TRUE	FALSE		FALSE		FALSE	FALSE	FALSE		FALSE		one_antigen
57137	147396	2919208	fadD9	3021957	Rv2709	8	5	6	724	0	0	1	6	724	0	0.000643874	0.00225368	TRUE	FALSE	FALSE	Rv2590	Rv2709	FALSE	TRUE	FALSE		FALSE		FALSE	FALSE	FALSE		FALSE		one_antigen
57139	147398	1339819	PPE18	3687320	phoY1	35	6	130	4	0	0	1	128	2	2	0.00334506	0.00412889	TRUE	FALSE	FALSE	Rv1196	Rv3301c	FALSE	TRUE	FALSE		FALSE		FALSE	FALSE	FALSE		FALSE		one_antigen
57140	147399	1339839	PPE18	3687320	phoY1	34	6	202	4	0	0	1	200	2	2	0.00325333	0.00408776	TRUE	FALSE	FALSE	Rv1196	Rv3301c	FALSE	TRUE	FALSE		FALSE		FALSE	FALSE	FALSE		FALSE		one_antigen
57141	147400	1339837	PPE18	3687320	phoY1	33	6	200	4	0	0	1	198	2	2	0.00315764	0.00405766	TRUE	FALSE	FALSE	Rv1196	Rv3301c	FALSE	TRUE	FALSE		FALSE		FALSE	FALSE	FALSE		FALSE		one_antigen
57142	147401	1339820	PPE18	3687320	phoY1	35	6	126	4	0	0	1	124	2	2	0.00334485	0.00412806	TRUE	FALSE	FALSE	Rv1196	Rv3301c	FALSE	TRUE	FALSE		FALSE		FALSE	FALSE	FALSE		FALSE		one_antigen
57143	147402	1339511	PPE18	3687320	phoY1	31	6	44	4	0	0	1	42	2	2	0.0029591	0.00395983	TRUE	FALSE	FALSE	Rv1196	Rv3301c	FALSE	TRUE	FALSE		FALSE		FALSE	FALSE	FALSE		FALSE		one_antigen
57144	147403	1339512	PPE18	3687320	phoY1	32	6	44	4	0	0	1	42	2	2	0.00305445	0.00400493	TRUE	FALSE	FALSE	Rv1196	Rv3301c	FALSE	TRUE	FALSE		FALSE		FALSE	FALSE	FALSE		FALSE		one_antigen
57145	147405	1339841	PPE18	3687320	phoY1	41	6	204	4	0	0	1	202	2	2	0.00392238	0.00435772	TRUE	FALSE	FALSE	Rv1196	Rv3301c	FALSE	TRUE	FALSE		FALSE		FALSE	FALSE	FALSE		FALSE		one_antigen
57146	147406	642789	fadD8	3687320	phoY1	5	6	2	4	0	0	5	0	2	2	2.06671e-19	0.000115375	TRUE	FALSE	FALSE	Rv0551c	Rv3301c	FALSE	TRUE	FALSE		FALSE		FALSE	FALSE	FALSE		FALSE		one_antigen
57147	147407	1339516	PPE18	3687320	phoY1	27	6	22	4	0	0	1	20	2	2	0.0025767	0.00378482	TRUE	FALSE	FALSE	Rv1196	Rv3301c	FALSE	TRUE	FALSE		FALSE		FALSE	FALSE	FALSE		FALSE		one_antigen
57151	147422	760663	rpoB	2102417	ndh	19	14	4	12	0	0	1	4	12	0	0.00422685	0.00445964	TRUE	FALSE	FALSE	Rv0667	Rv1854c	FALSE	TRUE	FALSE		TRUE	RIF	FALSE	FALSE	FALSE		TRUE	ETH,INH	one_antigen
57152	147423	761032	rpoB	2102417	ndh	16	14	64	12	0	0	1	64	12	0	0.00356387	0.00421505	TRUE	FALSE	FALSE	Rv0667	Rv1854c	FALSE	TRUE	FALSE		TRUE	RIF	FALSE	FALSE	FALSE		TRUE	ETH,INH	one_antigen
57157	147428	762423	rpoB	2102417	ndh	6	14	8	12	0	0	1	8	12	0	0.00133654	0.00301403	TRUE	FALSE	FALSE	Rv0667	Rv1854c	FALSE	TRUE	FALSE		TRUE	RIF	FALSE	FALSE	FALSE		TRUE	ETH,INH	one_antigen
57160	147434	1772288	Rv1565c	3818073	Rv3401	7	5	444	442	0	0	4	2	0	442	4.12417e-15	0.000190967	TRUE	FALSE	FALSE	Rv1565c	Rv3401	FALSE	TRUE	FALSE		FALSE		FALSE	FALSE	FALSE		FALSE		one_antigen
57166	147440	1463923	atpA	3818073	Rv3401	10	5	44	442	0	0	1	42	440	2	0.000801629	0.00250679	TRUE	FALSE	FALSE	Rv1308	Rv3401	TRUE	TRUE	FALSE		FALSE		FALSE	FALSE	FALSE		FALSE		one_antigen
57168	147444	1772288	Rv1565c	3529598	Rv3160c	7	5	444	444	0	0	4	2	2	442	4.1247e-15	0.000191031	TRUE	FALSE	FALSE	Rv1565c	Rv3160c	FALSE	TRUE	FALSE		FALSE		FALSE	FALSE	FALSE		FALSE		one_antigen
57174	147451	1463923	atpA	3529598	Rv3160c	10	5	44	444	0	0	1	42	442	2	0.000801655	0.00250692	TRUE	FALSE	FALSE	Rv1308	Rv3160c	TRUE	TRUE	FALSE		FALSE		FALSE	FALSE	FALSE		FALSE		one_antigen
57177	147454	1674782	inhA	2140487	Rv1893	47	6	286	8	0	2	2	278	0	8	1.01458e-05	0.00140641	TRUE	FALSE	FALSE	Rv1484	Rv1893	FALSE	TRUE	FALSE		TRUE	ETH,INH	FALSE	FALSE	FALSE		FALSE		one_antigen
57178	147456	762286	rpoB	2140487	Rv1893	15	6	14	8	0	0	2	14	8	0	1.02579e-06	0.0011214	TRUE	FALSE	FALSE	Rv0667	Rv1893	FALSE	TRUE	FALSE		TRUE	RIF	FALSE	FALSE	FALSE		FALSE		one_antigen
57191	147474	2101193	ureD	3497859	devS	17	14	426	66	0	4	3	360	0	66	9.22511e-09	0.000661947	TRUE	FALSE	FALSE	Rv1853	Rv3132c	FALSE	FALSE	FALSE		FALSE		FALSE	TRUE	FALSE		FALSE		one_antigen
57193	147476	2573793	None	3497859	devS	14	14	66	66	0	0	14	0	0	66	9.60281e-47	2.68418e-05	TRUE	FALSE	FALSE	intergenic	Rv3132c	FALSE	FALSE	FALSE		FALSE		FALSE	TRUE	FALSE		FALSE		one_antigen
57194	147477	1516145	irtB	3497859	devS	14	14	66	66	0	0	14	0	0	66	9.60281e-47	2.69058e-05	TRUE	FALSE	FALSE	Rv1349	Rv3132c	FALSE	TRUE	FALSE		FALSE		FALSE	TRUE	FALSE		FALSE		both_antigen
57195	147479	2216485	mce3F	3497859	devS	12	14	66	66	0	0	12	0	0	66	2.8188e-40	3.42088e-05	TRUE	FALSE	FALSE	Rv1971	Rv3132c	FALSE	FALSE	FALSE		FALSE		FALSE	TRUE	FALSE		FALSE		one_antigen
57196	147481	3463933	None	3497859	devS	11	14	12	66	1	0	4	0	54	12	1.50784e-12	0.000268097	TRUE	FALSE	FALSE	intergenic	Rv3132c	FALSE	FALSE	FALSE		FALSE		FALSE	TRUE	FALSE		FALSE		one_antigen
57197	147483	208381	Rv0176	3497859	devS	6	14	12	66	0	0	3	0	54	12	3.99172e-10	0.000449327	TRUE	FALSE	FALSE	Rv0176	Rv3132c	FALSE	FALSE	FALSE		FALSE		FALSE	TRUE	FALSE		FALSE		one_antigen
57198	147484	1388042	Rv1245c	3497859	devS	6	14	12	66	0	0	3	0	54	12	3.99172e-10	0.000449648	TRUE	FALSE	FALSE	Rv1245c	Rv3132c	FALSE	FALSE	FALSE		FALSE		FALSE	TRUE	FALSE		FALSE		one_antigen
57199	147485	765678	rpoC	3497859	devS	9	14	14	66	0	0	3	2	54	12	1.34685e-09	0.000529084	TRUE	FALSE	FALSE	Rv0668	Rv3132c	FALSE	FALSE	FALSE		TRUE	RIF	FALSE	TRUE	FALSE		FALSE		one_antigen
57200	147486	3073679	None	3497859	devS	53	14	192	66	0	2	8	126	0	66	9.57221e-21	9.46829e-05	TRUE	FALSE	FALSE	intergenic	Rv3132c	FALSE	FALSE	FALSE		FALSE		FALSE	TRUE	FALSE		FALSE		one_antigen
57201	147488	2600719	None	3497859	devS	5	14	2	66	0	0	1	2	66	0	0.00111474	0.00282838	TRUE	FALSE	FALSE	intergenic	Rv3132c	FALSE	FALSE	FALSE		FALSE		FALSE	TRUE	FALSE		FALSE		one_antigen
57204	147491	1899745	Rv1674c	3497859	devS	6	14	12	66	0	0	3	0	54	12	3.99172e-10	0.00044984	TRUE	FALSE	FALSE	Rv1674c	Rv3132c	FALSE	FALSE	FALSE		FALSE		FALSE	TRUE	FALSE		FALSE		one_antigen
57207	147497	762564	rpoB	3497859	devS	8	14	2	66	0	0	1	2	66	0	0.00178307	0.00333837	TRUE	FALSE	FALSE	Rv0667	Rv3132c	FALSE	TRUE	FALSE		TRUE	RIF	FALSE	TRUE	FALSE		FALSE		both_antigen
57208	147498	7566	gyrA	3497859	devS	12	14	16	66	0	0	1	16	66	0	0.00267418	0.00383024	TRUE	FALSE	FALSE	Rv0006	Rv3132c	FALSE	FALSE	FALSE		TRUE	LEV,MXF	FALSE	TRUE	FALSE		FALSE		one_antigen
57209	147499	2289039	pncA	3497859	devS	11	14	0	66	0	0	1	0	66	0	0.00245094	0.00371781	TRUE	FALSE	FALSE	Rv2043c	Rv3132c	FALSE	FALSE	FALSE		TRUE	PZA	FALSE	TRUE	FALSE		FALSE		one_antigen
57212	147503	208381	Rv0176	1516145	irtB	6	14	12	66	0	0	3	0	54	12	3.99172e-10	0.000449776	TRUE	FALSE	FALSE	Rv0176	Rv1349	FALSE	FALSE	FALSE		FALSE		FALSE	TRUE	FALSE		FALSE		one_antigen
57213	147504	1388042	Rv1245c	1516145	irtB	6	14	12	66	0	0	3	0	54	12	3.99172e-10	0.00044952	TRUE	FALSE	FALSE	Rv1245c	Rv1349	FALSE	FALSE	FALSE		FALSE		FALSE	TRUE	FALSE		FALSE		one_antigen
57214	147505	765678	rpoC	1516145	irtB	9	14	14	66	0	0	3	2	54	12	1.34685e-09	0.00052902	TRUE	FALSE	FALSE	Rv0668	Rv1349	FALSE	FALSE	FALSE		TRUE	RIF	FALSE	TRUE	FALSE		FALSE		one_antigen
57215	147507	762564	rpoB	1516145	irtB	8	14	2	66	0	0	1	2	66	0	0.00178307	0.00333831	TRUE	FALSE	FALSE	Rv0667	Rv1349	FALSE	TRUE	FALSE		TRUE	RIF	FALSE	TRUE	FALSE		FALSE		both_antigen
57216	147508	7566	gyrA	1516145	irtB	12	14	16	66	0	0	1	16	66	0	0.00267418	0.0038303	TRUE	FALSE	FALSE	Rv0006	Rv1349	FALSE	FALSE	FALSE		TRUE	LEV,MXF	FALSE	TRUE	FALSE		FALSE		one_antigen
57220	147512	3497859	devS	3799523	vapC46	14	14	66	66	0	0	14	0	0	66	9.60281e-47	2.67136e-05	TRUE	FALSE	FALSE	Rv3132c	Rv3384c	FALSE	TRUE	FALSE		FALSE		FALSE	FALSE	FALSE		FALSE		one_antigen
57222	147514	1516145	irtB	3799523	vapC46	14	14	66	66	0	0	14	0	0	66	9.60281e-47	2.7034e-05	TRUE	FALSE	FALSE	Rv1349	Rv3384c	FALSE	TRUE	FALSE		FALSE		FALSE	FALSE	FALSE		FALSE		one_antigen
57236	147535	762564	rpoB	3799523	vapC46	8	14	2	66	0	0	1	2	66	0	0.00178307	0.00333818	TRUE	FALSE	FALSE	Rv0667	Rv3384c	FALSE	TRUE	FALSE		TRUE	RIF	FALSE	FALSE	FALSE		FALSE		one_antigen
57242	147541	1516145	irtB	2573793	None	14	14	66	66	0	0	14	0	0	66	9.60281e-47	2.69699e-05	TRUE	FALSE	FALSE	Rv1349	intergenic	FALSE	TRUE	FALSE		FALSE		FALSE	FALSE	FALSE		FALSE		one_antigen
57252	147558	762564	rpoB	2573793	None	8	14	2	66	0	0	1	2	66	0	0.00178307	0.00333824	TRUE	FALSE	FALSE	Rv0667	intergenic	FALSE	TRUE	FALSE		TRUE	RIF	FALSE	FALSE	FALSE		FALSE		one_antigen
57256	147563	1684184	mutB	2954276	Rv2627c	20	5	800	0	0	0	1	800	0	0	0.00161103	0.00323152	TRUE	FALSE	FALSE	Rv1493	Rv2627c	FALSE	TRUE	FALSE		FALSE		FALSE	TRUE	FALSE		FALSE		both_antigen
57258	147567	415443	Rv0345	2954276	Rv2627c	6	5	0	0	0	0	5	0	0	0	2.06605e-19	0.000115119	TRUE	FALSE	FALSE	Rv0345	Rv2627c	FALSE	FALSE	FALSE		FALSE		FALSE	TRUE	FALSE		FALSE		one_antigen
57259	147568	765462	rpoC	2954276	Rv2627c	42	5	156	0	0	0	1	156	0	0	0.00334666	0.00413081	TRUE	FALSE	FALSE	Rv0668	Rv2627c	FALSE	FALSE	FALSE		TRUE	RIF	FALSE	TRUE	FALSE		FALSE		one_antigen
57281	147597	60216	Rv0057	762286	rpoB	16	15	26	14	0	0	2	26	14	0	7.2894e-06	0.00137348	TRUE	FALSE	FALSE	Rv0057	Rv0667	FALSE	FALSE	FALSE		FALSE		FALSE	TRUE	FALSE		TRUE	RIF	one_antigen
57282	147598	755274	None	762286	rpoB	8	15	18	14	0	0	1	14	10	4	0.00190913	0.00340903	TRUE	FALSE	FALSE	intergenic	Rv0667	FALSE	FALSE	FALSE		FALSE		FALSE	TRUE	FALSE		TRUE	RIF	one_antigen
57286	147604	762089	rpoB	2895305	Rv2571c	6	6	444	10	0	0	1	444	10	0	0.000576932	0.00217297	TRUE	FALSE	FALSE	Rv0667	Rv2571c	FALSE	TRUE	FALSE		TRUE	RIF	FALSE	FALSE	FALSE		FALSE		one_antigen
57292	147613	762089	rpoB	4203252	proW	6	7	444	10	0	0	1	444	10	0	0.000673066	0.00233216	TRUE	FALSE	FALSE	Rv0667	Rv3757c	FALSE	TRUE	FALSE		TRUE	RIF	FALSE	FALSE	FALSE		FALSE		one_antigen
57310	147641	761406	rpoB	1253207	Rv1129c	15	8	44	0	0	0	1	44	0	0	0.00190961	0.00341243	TRUE	FALSE	FALSE	Rv0667	Rv1129c	FALSE	TRUE	FALSE		TRUE	RIF	FALSE	FALSE	FALSE		FALSE		one_antigen
57312	147644	760600	rpoB	1253207	Rv1129c	8	8	0	0	0	0	1	0	0	0	0.00101809	0.00272569	TRUE	FALSE	FALSE	Rv0667	Rv1129c	TRUE	TRUE	FALSE		TRUE	RIF	FALSE	FALSE	FALSE		FALSE		one_antigen
57319	147654	1570790	cyp132	1581895	Rv1405c	5	9	2	6	0	0	2	2	6	0	2.56399e-07	0.000930942	TRUE	FALSE	FALSE	Rv1394c	Rv1405c	FALSE	FALSE	FALSE		FALSE		FALSE	TRUE	FALSE		FALSE		one_antigen
57320	147655	6735	gyrB	1581895	Rv1405c	22	9	20	6	0	0	1	20	6	0	0.0031484	0.0040501	TRUE	FALSE	FALSE	Rv0005	Rv1405c	FALSE	FALSE	FALSE		TRUE	LEV,MXF	FALSE	TRUE	FALSE		FALSE		one_antigen
57325	147660	762286	rpoB	1011592	Rv0907	15	9	14	10	0	0	1	14	10	0	0.00214741	0.00355368	TRUE	FALSE	FALSE	Rv0667	Rv0907	FALSE	TRUE	FALSE		TRUE	RIF	FALSE	FALSE	FALSE		FALSE		one_antigen
57331	147667	351690	esxG	982536	serC	5	9	46	52	0	0	5	0	6	46	1.57548e-18	0.000137668	TRUE	FALSE	FALSE	Rv0287	Rv0884c	TRUE	TRUE	FALSE		FALSE		FALSE	FALSE	FALSE		FALSE		one_antigen
57338	147676	1516145	irtB	2216485	mce3F	14	12	66	66	0	0	12	0	0	66	2.8188e-40	3.40807e-05	TRUE	FALSE	FALSE	Rv1349	Rv1971	FALSE	TRUE	FALSE		FALSE		FALSE	FALSE	FALSE		FALSE		one_antigen
57344	147685	762564	rpoB	2216485	mce3F	8	12	2	66	0	0	1	2	66	0	0.00152849	0.00317194	TRUE	FALSE	FALSE	Rv0667	Rv1971	FALSE	TRUE	FALSE		TRUE	RIF	FALSE	FALSE	FALSE		FALSE		one_antigen
57360	147718	254705	Rv0213c	760663	rpoB	14	19	12	4	0	0	1	12	4	0	0.00422685	0.00445971	TRUE	FALSE	FALSE	Rv0213c	Rv0667	FALSE	FALSE	FALSE		FALSE		FALSE	TRUE	FALSE		TRUE	RIF	one_antigen
57362	147720	185421	pntB	760663	rpoB	7	19	34	4	0	0	1	34	4	0	0.00211617	0.00354004	TRUE	FALSE	FALSE	Rv0157	Rv0667	FALSE	FALSE	FALSE		FALSE		FALSE	TRUE	FALSE		TRUE	RIF	one_antigen
57372	147735	1516145	irtB	2600719	None	14	5	66	2	0	0	1	66	2	0	0.00111474	0.00282851	TRUE	FALSE	FALSE	Rv1349	intergenic	FALSE	TRUE	FALSE		FALSE		FALSE	FALSE	FALSE		FALSE		one_antigen
57385	147750	3497859	devS	4373552	espG2	14	5	66	2	0	0	1	66	2	0	0.00111474	0.00282889	TRUE	FALSE	FALSE	Rv3132c	Rv3889c	FALSE	TRUE	FALSE		FALSE		FALSE	FALSE	FALSE		FALSE		one_antigen
57387	147752	1516145	irtB	4373552	espG2	14	5	66	2	0	0	1	66	2	0	0.00111474	0.00282864	TRUE	FALSE	FALSE	Rv1349	Rv3889c	FALSE	TRUE	FALSE		FALSE		FALSE	FALSE	FALSE		FALSE		one_antigen
57404	147773	761314	rpoB	1099931	pepD	13	5	8	6	0	0	2	6	4	2	5.34978e-07	0.00103408	TRUE	FALSE	FALSE	Rv0667	Rv0983	FALSE	TRUE	FALSE		TRUE	RIF	FALSE	FALSE	FALSE		FALSE		one_antigen
57410	147779	1532889	PPE19	3293046	pks1	27	5	130	6	0	0	1	130	6	0	0.00215151	0.00356368	TRUE	FALSE	FALSE	Rv1361c	Rv2946c	TRUE	TRUE	FALSE		FALSE		FALSE	FALSE	FALSE		FALSE		one_antigen
57419	147789	1532889	PPE19	4270285	Rv3807c	27	5	130	6	0	0	1	130	6	0	0.00215151	0.00356374	TRUE	FALSE	FALSE	Rv1361c	Rv3807c	TRUE	TRUE	FALSE		FALSE		FALSE	FALSE	FALSE		FALSE		one_antigen
57430	147801	1532889	PPE19	1884260	pks8	27	5	130	6	0	0	1	130	6	0	0.00215151	0.00356387	TRUE	FALSE	FALSE	Rv1361c	Rv1662	TRUE	TRUE	FALSE		FALSE		FALSE	FALSE	FALSE		FALSE		one_antigen
57440	147815	13490	Rv0010c	2076599	gcvB	14	5	94	42	0	0	1	54	2	40	0.00111524	0.00283235	TRUE	FALSE	FALSE	Rv0010c	Rv1832	FALSE	TRUE	FALSE		FALSE		FALSE	FALSE	FALSE		FALSE		one_antigen
57442	147817	613889	gabP	2076599	gcvB	18	5	8	42	0	0	1	6	40	2	0.00143264	0.00309404	TRUE	FALSE	FALSE	Rv0522	Rv1832	FALSE	TRUE	FALSE		FALSE		FALSE	FALSE	FALSE		FALSE		one_antigen
57444	147820	1431691	oppA	3362933	ilvB1	6	6	0	0	0	0	6	0	0	0	4.90858e-23	7.4952e-05	TRUE	FALSE	FALSE	Rv1280c	Rv3003c	FALSE	TRUE	FALSE		FALSE		FALSE	TRUE	FALSE		FALSE		both_antigen
57445	147821	1462123	atpH	3362933	ilvB1	6	6	0	0	0	0	6	0	0	0	4.90858e-23	7.5016e-05	TRUE	FALSE	FALSE	Rv1307	Rv3003c	FALSE	TRUE	FALSE		FALSE		FALSE	TRUE	FALSE		FALSE		both_antigen
57446	147822	764703	rpoC	3362933	ilvB1	27	6	28	0	0	0	6	28	0	0	4.08805e-19	0.000124407	TRUE	FALSE	FALSE	Rv0668	Rv3003c	FALSE	FALSE	FALSE		TRUE	RIF	FALSE	TRUE	FALSE		FALSE		one_antigen
57447	147823	3073679	None	3362933	ilvB1	53	6	192	0	0	0	3	192	0	0	2.17678e-08	0.000715695	TRUE	FALSE	FALSE	intergenic	Rv3003c	FALSE	FALSE	FALSE		FALSE		FALSE	TRUE	FALSE		FALSE		one_antigen
57451	147829	3066104	Rv2752c	3362933	ilvB1	5	6	4	0	0	0	1	4	0	0	0.00047735	0.00185061	TRUE	FALSE	FALSE	Rv2752c	Rv3003c	FALSE	FALSE	FALSE		TRUE	RIF,INH	FALSE	TRUE	FALSE		FALSE		one_antigen
57452	147830	2075067	Rv1830	3362933	ilvB1	5	6	0	0	0	0	1	0	0	0	0.000477319	0.00183805	TRUE	FALSE	FALSE	Rv1830	Rv3003c	FALSE	FALSE	FALSE		FALSE		FALSE	TRUE	FALSE		FALSE		one_antigen
57453	147831	3065197	Rv2752c	3362933	ilvB1	5	6	0	0	0	0	1	0	0	0	0.000477319	0.00184126	TRUE	FALSE	FALSE	Rv2752c	Rv3003c	FALSE	FALSE	FALSE		TRUE	RIF,INH	FALSE	TRUE	FALSE		FALSE		one_antigen
57455	147833	1431691	oppA	1462123	atpH	6	6	0	0	0	0	6	0	0	0	4.90858e-23	7.50801e-05	TRUE	FALSE	FALSE	Rv1280c	Rv1307	FALSE	TRUE	FALSE		FALSE		FALSE	TRUE	FALSE		FALSE		both_antigen
57456	147834	764703	rpoC	1462123	atpH	27	6	28	0	0	0	6	28	0	0	4.08805e-19	0.000124343	TRUE	FALSE	FALSE	Rv0668	Rv1307	FALSE	FALSE	FALSE		TRUE	RIF	FALSE	TRUE	FALSE		FALSE		one_antigen
57458	147836	764703	rpoC	1431691	oppA	27	6	28	0	0	0	6	28	0	0	4.08805e-19	0.000124279	TRUE	FALSE	FALSE	Rv0668	Rv1280c	FALSE	FALSE	FALSE		TRUE	RIF	FALSE	TRUE	FALSE		FALSE		one_antigen
57463	147841	1532889	PPE19	2566396	Rv2294	27	6	130	6	0	0	1	130	6	0	0.0025813	0.0037918	TRUE	FALSE	FALSE	Rv1361c	Rv2294	TRUE	TRUE	FALSE		FALSE		FALSE	FALSE	FALSE		FALSE		one_antigen
57473	147852	1516145	irtB	1899745	Rv1674c	14	6	66	12	0	0	3	54	0	12	3.99172e-10	0.000449455	TRUE	FALSE	FALSE	Rv1349	Rv1674c	FALSE	TRUE	FALSE		FALSE		FALSE	FALSE	FALSE		FALSE		one_antigen
57474	147853	1674782	inhA	1899745	Rv1674c	47	6	286	12	0	0	1	286	12	0	0.00450212	0.00455202	TRUE	FALSE	FALSE	Rv1484	Rv1674c	FALSE	TRUE	FALSE		TRUE	ETH,INH	FALSE	FALSE	FALSE		FALSE		one_antigen
57484	147866	218632	None	761167	rpoB	6	6	4	24	0	0	1	2	22	2	0.000573002	0.00214664	TRUE	FALSE	FALSE	intergenic	Rv0667	FALSE	FALSE	FALSE		FALSE		FALSE	TRUE	FALSE		TRUE	RIF	one_antigen
57485	147867	177079	None	761167	rpoB	5	6	178	24	0	0	1	178	24	0	0.000478858	0.00197309	TRUE	FALSE	FALSE	intergenic	Rv0667	FALSE	FALSE	FALSE		FALSE		FALSE	TRUE	FALSE		TRUE	RIF	one_antigen
57487	147869	613889	gabP	761167	rpoB	18	6	8	24	0	0	1	8	24	0	0.00171851	0.00328892	TRUE	FALSE	FALSE	Rv0522	Rv0667	FALSE	TRUE	FALSE		FALSE		FALSE	TRUE	FALSE		TRUE	RIF	both_antigen
57488	147870	1199	dnaA	761167	rpoB	18	6	16	24	0	0	1	14	22	2	0.00171868	0.00328962	TRUE	FALSE	FALSE	Rv0001	Rv0667	FALSE	FALSE	FALSE		FALSE		FALSE	TRUE	FALSE		TRUE	RIF	one_antigen
57492	147875	761314	rpoB	3324245	Rv2969c	13	6	8	34	0	0	1	6	32	2	0.0012415	0.0029426	TRUE	FALSE	FALSE	Rv0667	Rv2969c	FALSE	TRUE	FALSE		TRUE	RIF	FALSE	FALSE	FALSE		FALSE		one_antigen
57495	147878	760663	rpoB	3324245	Rv2969c	19	6	4	34	0	0	1	4	34	0	0.0018141	0.00335714	TRUE	FALSE	FALSE	Rv0667	Rv2969c	FALSE	TRUE	FALSE		TRUE	RIF	FALSE	FALSE	FALSE		FALSE		one_antigen
57497	147881	11028	None	760600	rpoB	6	8	6	0	0	0	1	6	0	0	0.000763711	0.00240641	TRUE	FALSE	FALSE	intergenic	Rv0667	FALSE	FALSE	FALSE		FALSE		TRUE	TRUE	FALSE		TRUE	RIF	one_antigen
57498	147882	1652	None	760600	rpoB	16	8	0	0	0	0	1	0	0	0	0.0020354	0.00348507	TRUE	FALSE	FALSE	intergenic	Rv0667	FALSE	FALSE	FALSE		FALSE		TRUE	TRUE	FALSE		TRUE	RIF	one_antigen
57499	147883	6735	gyrB	760600	rpoB	22	8	20	0	0	0	1	20	0	0	0.00279876	0.00388776	TRUE	FALSE	FALSE	Rv0005	Rv0667	FALSE	FALSE	FALSE		TRUE	LEV,MXF	TRUE	TRUE	FALSE		TRUE	RIF	one_antigen
57505	147896	764817	rpoC	2277474	Rv2030c	277	8	921	8	0	1	7	913	0	8	1.49165e-14	0.000205445	TRUE	FALSE	FALSE	Rv0668	Rv2030c	FALSE	FALSE	FALSE		TRUE	RIF	FALSE	TRUE	FALSE		FALSE		one_antigen
57506	147897	425507	PPE8	2277474	Rv2030c	6	8	10	8	0	0	1	10	8	0	0.000763857	0.00242281	TRUE	FALSE	FALSE	Rv0355c	Rv2030c	FALSE	FALSE	FALSE		FALSE		FALSE	TRUE	FALSE		FALSE		one_antigen
57507	147898	13605	None	2277474	Rv2030c	24	8	30	8	0	0	2	28	6	2	4.66715e-06	0.00132928	TRUE	FALSE	FALSE	intergenic	Rv2030c	FALSE	FALSE	FALSE		FALSE		FALSE	TRUE	FALSE		FALSE		one_antigen
57508	147899	2155017	katG	2277474	Rv2030c	6	8	86	8	0	1	2	78	0	8	2.92441e-07	0.000959129	TRUE	FALSE	FALSE	Rv1908c	Rv2030c	FALSE	TRUE	FALSE		TRUE	INH	FALSE	TRUE	FALSE		FALSE		both_antigen
57554	147990	3497859	devS	3878416	rpoA	14	9	66	16	0	1	4	54	4	12	6.7603e-13	0.000254388	TRUE	FALSE	FALSE	Rv3132c	Rv3457c	FALSE	TRUE	FALSE		FALSE		FALSE	FALSE	FALSE		TRUE	RIF	one_antigen
57556	147992	1516145	irtB	3878416	rpoA	14	9	66	16	0	1	4	54	4	12	6.7603e-13	0.00025426	TRUE	FALSE	FALSE	Rv1349	Rv3457c	FALSE	TRUE	FALSE		FALSE		FALSE	FALSE	FALSE		TRUE	RIF	one_antigen
57566	148010	764714	rpoC	1684436	mutB	12	9	10	114	1	0	1	4	108	6	0.00172079	0.00329468	TRUE	FALSE	FALSE	Rv0668	Rv1493	FALSE	FALSE	FALSE		TRUE	RIF	FALSE	TRUE	FALSE		FALSE		one_antigen
57567	148011	762286	rpoB	1684436	mutB	15	9	14	114	0	0	1	4	104	10	0.00215062	0.00356208	TRUE	FALSE	FALSE	Rv0667	Rv1493	FALSE	TRUE	FALSE		TRUE	RIF	FALSE	TRUE	FALSE		FALSE		both_antigen
57568	148012	764667	rpoC	1684436	mutB	5	9	8	114	0	0	1	2	108	6	0.000717251	0.00238347	TRUE	FALSE	FALSE	Rv0668	Rv1493	FALSE	FALSE	FALSE		TRUE	RIF	FALSE	TRUE	FALSE		FALSE		one_antigen
57569	148013	1198	dnaA	1684436	mutB	13	9	10	114	0	0	1	8	112	2	0.0018642	0.00339052	TRUE	FALSE	FALSE	Rv0001	Rv1493	FALSE	FALSE	FALSE		FALSE		FALSE	TRUE	FALSE		FALSE		one_antigen
57571	148016	608992	Rv0517	1684436	mutB	7	9	128	114	0	0	1	122	108	6	0.00100596	0.00272319	TRUE	FALSE	FALSE	Rv0517	Rv1493	FALSE	FALSE	FALSE		FALSE		FALSE	TRUE	FALSE		FALSE		one_antigen
57574	148021	1516145	irtB	3463933	None	14	11	66	12	0	1	4	54	0	12	1.50784e-12	0.000268225	TRUE	FALSE	FALSE	Rv1349	intergenic	FALSE	TRUE	FALSE		FALSE		FALSE	FALSE	FALSE		FALSE		one_antigen
57577	148026	849549	PPE12	3463933	None	7	11	8	12	0	0	1	8	12	0	0.00122519	0.00292261	TRUE	FALSE	FALSE	Rv0755c	intergenic	FALSE	TRUE	FALSE		FALSE		FALSE	FALSE	FALSE		FALSE		one_antigen
57590	148057	2277065	Rv2030c	4247717	embB	6	13	22	10	0	1	1	16	4	6	0.00124123	0.00294068	TRUE	FALSE	FALSE	Rv2030c	Rv3795	FALSE	TRUE	FALSE		FALSE		FALSE	FALSE	FALSE		TRUE	EMB	one_antigen
57591	148058	760663	rpoB	4247717	embB	19	13	4	10	0	0	2	4	10	0	7.7141e-06	0.00137873	TRUE	FALSE	FALSE	Rv0667	Rv3795	FALSE	TRUE	FALSE		TRUE	RIF	FALSE	FALSE	FALSE		TRUE	EMB	one_antigen
57598	148073	2241091	ctpF	4235607	Rv3789	19	16	632	30	0	5	2	602	0	30	1.19122e-05	0.00142056	TRUE	FALSE	FALSE	Rv1997	Rv3789	FALSE	TRUE	FALSE		FALSE		FALSE	FALSE	FALSE		FALSE		one_antigen
57600	148076	761406	rpoB	4235607	Rv3789	15	16	44	30	0	0	3	44	30	0	9.30124e-09	0.00066246	TRUE	FALSE	FALSE	Rv0667	Rv3789	FALSE	TRUE	FALSE		TRUE	RIF	FALSE	FALSE	FALSE		FALSE		one_antigen
57602	148078	1853001	rpmI	4235607	Rv3789	26	16	280	30	0	5	4	250	0	30	8.12072e-11	0.000378603	TRUE	FALSE	FALSE	Rv1642	Rv3789	TRUE	TRUE	FALSE		FALSE		FALSE	FALSE	FALSE		FALSE		one_antigen
57603	148079	760600	rpoB	4235607	Rv3789	8	16	0	30	0	0	1	0	30	0	0.00203637	0.00348744	TRUE	FALSE	FALSE	Rv0667	Rv3789	TRUE	TRUE	FALSE		TRUE	RIF	FALSE	FALSE	FALSE		FALSE		one_antigen
57604	148081	2956148	Rv2629	4235607	Rv3789	5	16	0	30	0	0	3	0	30	0	3.4426e-10	0.000438053	TRUE	FALSE	FALSE	Rv2629	Rv3789	FALSE	TRUE	FALSE		FALSE		FALSE	FALSE	FALSE		FALSE		one_antigen
57609	148094	684363	None	761032	rpoB	7	16	248	64	0	0	1	248	64	0	0.00179005	0.00334785	TRUE	FALSE	FALSE	intergenic	Rv0667	FALSE	FALSE	FALSE		FALSE		FALSE	TRUE	FALSE		TRUE	RIF	one_antigen
57610	148095	684364	None	761032	rpoB	6	16	8	64	0	0	1	8	64	0	0.00152864	0.00317271	TRUE	FALSE	FALSE	intergenic	Rv0667	FALSE	FALSE	FALSE		FALSE		FALSE	TRUE	FALSE		TRUE	RIF	one_antigen
57611	148096	253129	pckA	761032	rpoB	8	16	32	64	0	0	1	32	64	0	0.00203851	0.00349033	TRUE	FALSE	FALSE	Rv0211	Rv0667	FALSE	FALSE	FALSE		FALSE		FALSE	TRUE	FALSE		TRUE	RIF	one_antigen
57612	148098	428603	PPE8	613889	gabP	7	18	2	8	0	0	1	2	8	0	0.00200398	0.00345964	TRUE	FALSE	FALSE	Rv0355c	Rv0522	FALSE	FALSE	FALSE		FALSE		FALSE	TRUE	FALSE		FALSE		one_antigen
57613	148099	428548	PPE8	613889	gabP	9	18	4	8	0	0	1	4	8	0	0.00257597	0.00378341	TRUE	FALSE	FALSE	Rv0355c	Rv0522	FALSE	FALSE	FALSE		FALSE		FALSE	TRUE	FALSE		FALSE		one_antigen
57614	148101	6738	gyrB	613889	gabP	15	18	4	8	0	0	1	4	8	0	0.00429	0.00447924	TRUE	FALSE	FALSE	Rv0005	Rv0522	FALSE	FALSE	FALSE		TRUE	LEV,MXF	FALSE	TRUE	FALSE		FALSE		one_antigen
57615	148102	83571	Rv0074	613889	gabP	10	18	58	8	0	0	1	58	8	0	0.00286428	0.00391954	TRUE	FALSE	FALSE	Rv0074	Rv0522	FALSE	FALSE	FALSE		FALSE		FALSE	TRUE	FALSE		FALSE		one_antigen
57616	148103	472271	ndhA	613889	gabP	5	18	8	8	0	0	1	8	8	0	0.00143191	0.00308354	TRUE	FALSE	FALSE	Rv0392c	Rv0522	FALSE	FALSE	FALSE		FALSE		FALSE	TRUE	FALSE		FALSE		one_antigen
57617	148104	177079	None	613889	gabP	5	18	178	8	0	0	1	178	8	0	0.0014358	0.003105	TRUE	FALSE	FALSE	intergenic	Rv0522	FALSE	FALSE	FALSE		FALSE		FALSE	TRUE	FALSE		FALSE		one_antigen
57618	148105	1044	dnaA	613889	gabP	7	18	0	8	0	0	1	0	8	0	0.00200391	0.00345945	TRUE	FALSE	FALSE	Rv0001	Rv0522	FALSE	FALSE	FALSE		FALSE		FALSE	TRUE	FALSE		FALSE		one_antigen
57629	148126	2241091	ctpF	2487024	Rv2219A	19	19	632	632	0	0	19	0	0	632	2.66065e-60	1.6656e-05	TRUE	FALSE	FALSE	Rv1997	Rv2219A	FALSE	TRUE	FALSE		FALSE		FALSE	FALSE	FALSE		FALSE		one_antigen
57635	148136	1853001	rpmI	2487024	Rv2219A	26	19	280	632	14	0	2	0	352	280	3.14019e-05	0.0014975	TRUE	FALSE	FALSE	Rv1642	Rv2219A	TRUE	TRUE	FALSE		FALSE		FALSE	FALSE	FALSE		FALSE		one_antigen
57645	148150	2241091	ctpF	3521253	nuoJ	19	19	632	632	0	0	19	0	0	632	2.66065e-60	1.67201e-05	TRUE	FALSE	FALSE	Rv1997	Rv3154	FALSE	TRUE	FALSE		FALSE		FALSE	FALSE	FALSE		FALSE		one_antigen
57653	148163	1853001	rpmI	3521253	nuoJ	26	19	280	632	14	0	2	0	352	280	3.14019e-05	0.00149744	TRUE	FALSE	FALSE	Rv1642	Rv3154	TRUE	TRUE	FALSE		FALSE		FALSE	FALSE	FALSE		FALSE		one_antigen
57664	148181	96899	None	2241091	ctpF	14	19	208	632	6	0	2	0	424	208	9.12344e-06	0.00139769	TRUE	FALSE	FALSE	intergenic	Rv1997	FALSE	FALSE	FALSE		FALSE		FALSE	TRUE	FALSE		FALSE		one_antigen
57665	148182	254705	Rv0213c	2241091	ctpF	14	19	12	632	3	0	1	0	620	12	0.00426863	0.00447341	TRUE	FALSE	FALSE	Rv0213c	Rv1997	FALSE	FALSE	FALSE		FALSE		FALSE	TRUE	FALSE		FALSE		one_antigen
57666	148183	2102417	ndh	2241091	ctpF	14	19	12	632	3	0	1	0	620	12	0.00426863	0.00447348	TRUE	FALSE	FALSE	Rv1854c	Rv1997	FALSE	FALSE	FALSE		TRUE	ETH,INH	FALSE	TRUE	FALSE		FALSE		one_antigen
57667	148184	1123008	pabB	2241091	ctpF	6	19	34	632	3	0	1	0	598	34	0.00183141	0.00337201	TRUE	FALSE	FALSE	Rv1005c	Rv1997	FALSE	FALSE	FALSE		FALSE		FALSE	TRUE	FALSE		FALSE		one_antigen
57668	148186	259092	Rv0216	2241091	ctpF	13	19	208	632	6	0	2	0	424	208	7.86799e-06	0.00137988	TRUE	FALSE	FALSE	Rv0216	Rv1997	FALSE	FALSE	FALSE		FALSE		FALSE	TRUE	FALSE		FALSE		one_antigen
57669	148187	1853001	rpmI	2241091	ctpF	26	19	280	632	14	0	2	0	352	280	3.14019e-05	0.00149737	TRUE	FALSE	FALSE	Rv1642	Rv1997	TRUE	TRUE	FALSE		FALSE		FALSE	TRUE	FALSE		FALSE		both_antigen
57671	148189	96678	hycE	2241091	ctpF	5	19	8	632	2	0	1	0	624	8	0.00152639	0.0031583	TRUE	FALSE	FALSE	Rv0087	Rv1997	FALSE	FALSE	FALSE		FALSE		FALSE	TRUE	FALSE		FALSE		one_antigen
57672	148191	764714	rpoC	2241091	ctpF	12	19	10	632	0	0	1	10	632	0	0.00366041	0.00425106	TRUE	FALSE	FALSE	Rv0668	Rv1997	FALSE	FALSE	FALSE		TRUE	RIF	FALSE	TRUE	FALSE		FALSE		one_antigen
57673	148192	765511	rpoC	2241091	ctpF	6	19	0	632	0	0	1	0	632	0	0.00183141	0.00337194	TRUE	FALSE	FALSE	Rv0668	Rv1997	FALSE	FALSE	FALSE		TRUE	RIF	FALSE	TRUE	FALSE		FALSE		one_antigen
57674	148193	1254527	Rv1129c	2241091	ctpF	5	19	2	632	0	0	1	2	632	0	0.00152644	0.00315894	TRUE	FALSE	FALSE	Rv1129c	Rv1997	FALSE	FALSE	FALSE		FALSE		FALSE	TRUE	FALSE		FALSE		one_antigen
57675	148194	1253207	Rv1129c	2241091	ctpF	8	19	0	632	1	0	1	0	632	0	0.00244122	0.00371153	TRUE	FALSE	FALSE	Rv1129c	Rv1997	FALSE	FALSE	FALSE		FALSE		FALSE	TRUE	FALSE		FALSE		one_antigen
57677	148202	175390	Rv0148	188188	PE3	5	28	0	94	0	0	1	0	94	0	0.00222965	0.00360282	TRUE	FALSE	FALSE	Rv0148	Rv0159c	FALSE	FALSE	FALSE		FALSE		FALSE	TRUE	FALSE		FALSE		one_antigen
57678	148204	13619	None	188188	PE3	6	28	8	94	0	0	1	6	92	2	0.00267529	0.0038319	TRUE	FALSE	FALSE	intergenic	Rv0159c	FALSE	FALSE	FALSE		FALSE		FALSE	TRUE	FALSE		FALSE		one_antigen
57679	148205	89388	Rv0080	188188	PE3	10	28	332	94	0	0	1	330	92	2	0.0044782	0.00454452	TRUE	FALSE	FALSE	Rv0080	Rv0159c	FALSE	FALSE	FALSE		FALSE		FALSE	TRUE	FALSE		FALSE		one_antigen
57688	148222	762477	rpoB	3065914	Rv2752c	6	5	2	0	0	0	1	2	0	0	0.000477335	0.00184401	TRUE	FALSE	FALSE	Rv0667	Rv2752c	FALSE	TRUE	FALSE		TRUE	RIF	FALSE	FALSE	FALSE		TRUE	RIF,INH	one_antigen
57693	148229	762564	rpoB	3065914	Rv2752c	8	5	2	0	0	0	1	2	0	0	0.000636416	0.00219603	TRUE	FALSE	FALSE	Rv0667	Rv2752c	FALSE	TRUE	FALSE		TRUE	RIF	FALSE	FALSE	FALSE		TRUE	RIF,INH	one_antigen
57694	148230	761248	rpoB	3065914	Rv2752c	6	5	10	0	0	0	1	10	0	0	0.000477395	0.00188014	TRUE	FALSE	FALSE	Rv0667	Rv2752c	FALSE	TRUE	FALSE		TRUE	RIF	FALSE	FALSE	FALSE		TRUE	RIF,INH	one_antigen
57705	148244	2659440	mbtF	2956148	Rv2629	5	5	0	0	0	0	5	0	0	0	8.30287e-20	0.000100577	TRUE	FALSE	FALSE	Rv2379c	Rv2629	FALSE	FALSE	FALSE		FALSE		FALSE	TRUE	FALSE		FALSE		one_antigen
57706	148245	761406	rpoB	2956148	Rv2629	15	5	44	0	0	0	5	44	0	0	2.02495e-17	0.000149584	TRUE	FALSE	FALSE	Rv0667	Rv2629	FALSE	TRUE	FALSE		TRUE	RIF	FALSE	TRUE	FALSE		FALSE		both_antigen
57707	148246	760600	rpoB	2956148	Rv2629	8	5	0	0	0	0	1	0	0	0	0.000636395	0.00219443	TRUE	FALSE	FALSE	Rv0667	Rv2629	TRUE	TRUE	FALSE		TRUE	RIF	FALSE	TRUE	FALSE		FALSE		both_antigen
57709	148248	1253207	Rv1129c	2956148	Rv2629	8	5	0	0	0	0	1	0	0	0	0.000636395	0.00219475	TRUE	FALSE	FALSE	Rv1129c	Rv2629	FALSE	FALSE	FALSE		FALSE		FALSE	TRUE	FALSE		FALSE		one_antigen
57710	148250	761406	rpoB	2659440	mbtF	15	5	44	0	0	0	5	44	0	0	2.02495e-17	0.00014952	TRUE	FALSE	FALSE	Rv0667	Rv2379c	FALSE	TRUE	FALSE		TRUE	RIF	FALSE	FALSE	FALSE		FALSE		one_antigen
57711	148251	760600	rpoB	2659440	mbtF	8	5	0	0	0	0	1	0	0	0	0.000636395	0.00219449	TRUE	FALSE	FALSE	Rv0667	Rv2379c	TRUE	TRUE	FALSE		TRUE	RIF	FALSE	FALSE	FALSE		FALSE		one_antigen
57718	148264	358182	tam	368087	PPE5	6	5	6	6	0	0	1	2	2	4	0.00047738	0.00187572	TRUE	FALSE	FALSE	Rv0294	Rv0304c	TRUE	TRUE	FALSE		FALSE		FALSE	FALSE	FALSE		FALSE		one_antigen
57742	148308	13636	None	761284	rpoB	56	5	24	2	0	0	1	24	2	0	0.0044515	0.00453312	TRUE	FALSE	FALSE	intergenic	Rv0667	FALSE	FALSE	FALSE		FALSE		FALSE	TRUE	FALSE		TRUE	RIF	one_antigen
57747	148321	762285	rpoB	852946	phoR	18	5	92	6	0	0	2	86	0	6	1.02815e-06	0.0011271	TRUE	FALSE	FALSE	Rv0667	Rv0758	FALSE	TRUE	FALSE		TRUE	RIF	FALSE	FALSE	FALSE		FALSE		one_antigen
57760	148351	1674262	inhA	1905288	moeX	46	5	88	8	0	0	1	88	8	0	0.00366154	0.00425291	TRUE	FALSE	FALSE	Rv1484	Rv1681	FALSE	TRUE	FALSE		TRUE	ETH,INH	FALSE	FALSE	FALSE		FALSE		one_antigen
57778	148386	188619	PE3	3939590	None	5	5	10	10	0	0	5	0	0	10	8.30948e-20	0.000103908	TRUE	FALSE	FALSE	Rv0159c	intergenic	FALSE	TRUE	FALSE		FALSE		FALSE	FALSE	FALSE		FALSE		one_antigen
57798	148413	2241091	ctpF	3228223	Rv2917	19	5	632	20	0	2	1	612	0	20	0.00152639	0.00315862	TRUE	FALSE	FALSE	Rv1997	Rv2917	FALSE	TRUE	FALSE		FALSE		FALSE	FALSE	FALSE		FALSE		one_antigen
57808	148424	2241091	ctpF	3062556	Rv2749	19	5	632	20	0	2	1	612	0	20	0.00152639	0.00315849	TRUE	FALSE	FALSE	Rv1997	Rv2749	FALSE	TRUE	FALSE		FALSE		FALSE	FALSE	FALSE		FALSE		one_antigen
57815	148432	11664	None	363409	Rv0298	12	5	12	18	0	0	1	12	18	0	0.000954958	0.00266182	TRUE	FALSE	FALSE	intergenic	Rv0298	FALSE	FALSE	FALSE		FALSE		FALSE	TRUE	FALSE		FALSE		one_antigen
57816	148433	118525	Rv0102	363409	Rv0298	11	5	70	18	0	0	1	70	18	0	0.000876208	0.00258405	TRUE	FALSE	FALSE	Rv0102	Rv0298	FALSE	FALSE	FALSE		FALSE		FALSE	TRUE	FALSE		FALSE		one_antigen
57828	148451	965248	rpfA	4371444	eccD2	5	5	44	46	1	0	3	2	4	42	1.05164e-11	0.000311531	TRUE	FALSE	FALSE	Rv0867c	Rv3887c	FALSE	TRUE	FALSE		FALSE		FALSE	FALSE	FALSE		FALSE		one_antigen
57831	148459	188619	PE3	1050374	None	5	5	10	68	3	0	1	0	58	10	0.000398206	0.00178885	TRUE	FALSE	FALSE	Rv0159c	intergenic	FALSE	TRUE	FALSE		FALSE		FALSE	FALSE	FALSE		FALSE		one_antigen
57835	148468	188619	PE3	3864073	Rv3446c	5	5	10	72	3	0	1	0	62	10	0.000398232	0.00178981	TRUE	FALSE	FALSE	Rv0159c	Rv3446c	FALSE	TRUE	FALSE		FALSE		FALSE	FALSE	FALSE		FALSE		one_antigen
57840	148475	188619	PE3	1157092	trcS	5	5	10	72	3	0	1	0	62	10	0.000398232	0.00179007	TRUE	FALSE	FALSE	Rv0159c	Rv1032c	FALSE	TRUE	FALSE		FALSE		FALSE	FALSE	FALSE		FALSE		one_antigen
57844	148480	354679	mycP3	483055	mmpL1	9	5	22	74	0	0	1	22	74	0	0.000717023	0.00238181	TRUE	FALSE	FALSE	Rv0291	Rv0402c	FALSE	TRUE	FALSE		FALSE		FALSE	FALSE	FALSE		FALSE		one_antigen
57859	148510	1674262	inhA	1833909	rpsA	46	5	88	180	0	0	1	88	180	0	0.0036716	0.00425714	TRUE	FALSE	FALSE	Rv1484	Rv1630	FALSE	TRUE	FALSE		TRUE	ETH,INH	FALSE	FALSE	FALSE		FALSE		one_antigen
57888	148628	288135	lpqI	4326623	ethA	6	6	8	2	0	0	1	8	2	0	0.000572856	0.00212441	TRUE	FALSE	FALSE	Rv0237	Rv3854c	FALSE	TRUE	FALSE		FALSE		FALSE	FALSE	FALSE		TRUE	ETH	one_antigen
57891	148632	46958	Rv0042c	358182	tam	5	6	0	6	0	0	1	0	6	0	0.000477365	0.00186489	TRUE	FALSE	FALSE	Rv0042c	Rv0294	FALSE	FALSE	FALSE		FALSE		TRUE	TRUE	FALSE		FALSE		one_antigen
57898	148649	1341032	esxL	2043434	PPE30	23	6	1085	4	0	0	1	1083	2	2	0.00223301	0.00360545	TRUE	FALSE	FALSE	Rv1198	Rv1802	FALSE	TRUE	FALSE		FALSE		FALSE	TRUE	FALSE		FALSE		both_antigen
57899	148650	1404600	cyp130	2043434	PPE30	6	6	28	4	0	0	1	26	2	2	0.000573039	0.00214952	TRUE	FALSE	FALSE	Rv1256c	Rv1802	FALSE	TRUE	FALSE		FALSE		FALSE	TRUE	FALSE		FALSE		both_antigen
57900	148652	764660	rpoC	2043434	PPE30	23	6	36	4	0	0	1	36	4	0	0.00219581	0.00358277	TRUE	FALSE	FALSE	Rv0668	Rv1802	FALSE	FALSE	FALSE		TRUE	RIF	FALSE	TRUE	FALSE		FALSE		one_antigen
57901	148654	1404601	cyp130	2043434	PPE30	10	6	16	4	0	0	1	14	2	2	0.00095476	0.00265324	TRUE	FALSE	FALSE	Rv1256c	Rv1802	FALSE	TRUE	FALSE		FALSE		FALSE	TRUE	FALSE		FALSE		both_antigen
57902	148655	1691877	Rv1500	2043434	PPE30	5	6	6	4	0	0	1	6	4	0	0.000477395	0.00188463	TRUE	FALSE	FALSE	Rv1500	Rv1802	FALSE	FALSE	FALSE		FALSE		FALSE	TRUE	FALSE		FALSE		one_antigen
57903	148656	260652	lipW	2043434	PPE30	6	6	18	4	0	0	1	18	4	0	0.000572966	0.00214164	TRUE	FALSE	FALSE	Rv0217c	Rv1802	FALSE	FALSE	FALSE		FALSE		FALSE	TRUE	FALSE		FALSE		one_antigen
57904	148657	288586	Rv0238	2043434	PPE30	7	6	32	4	0	0	1	30	2	2	0.000668566	0.00230615	TRUE	FALSE	FALSE	Rv0238	Rv1802	FALSE	FALSE	FALSE		FALSE		FALSE	TRUE	FALSE		FALSE		one_antigen
57905	148658	1254132	Rv1129c	2043434	PPE30	8	6	14	4	0	0	1	14	4	0	0.000763857	0.00242268	TRUE	FALSE	FALSE	Rv1129c	Rv1802	FALSE	FALSE	FALSE		FALSE		FALSE	TRUE	FALSE		FALSE		one_antigen
57906	148659	965912	None	2043434	PPE30	11	6	28	4	0	0	1	26	2	2	0.0010504	0.0027763	TRUE	FALSE	FALSE	intergenic	Rv1802	FALSE	FALSE	FALSE		FALSE		FALSE	TRUE	FALSE		FALSE		one_antigen
57908	148668	2626134	esxO	3640439	None	32	6	196	6	0	0	1	196	6	0	0.00306205	0.00401621	TRUE	FALSE	FALSE	Rv2346c	intergenic	TRUE	TRUE	FALSE		FALSE		FALSE	FALSE	FALSE		TRUE	DLM	one_antigen
57909	148669	1533016	PPE19	3640439	None	32	6	186	6	0	0	1	186	6	0	0.00306156	0.00401537	TRUE	FALSE	FALSE	Rv1361c	intergenic	TRUE	TRUE	FALSE		FALSE		FALSE	FALSE	FALSE		TRUE	DLM	one_antigen
57937	148703	38566	fadD34	596526	serB1	6	6	4	4	0	0	1	4	4	0	0.000572838	0.00211691	TRUE	FALSE	FALSE	Rv0035	Rv0505c	FALSE	TRUE	FALSE		FALSE		FALSE	FALSE	FALSE		FALSE		one_antigen
57947	148723	206768	mce1F	1705092	Rv1513	9	6	42	6	0	0	1	38	2	4	0.000859667	0.00254158	TRUE	FALSE	FALSE	Rv0174	Rv1513	FALSE	FALSE	FALSE		FALSE		FALSE	TRUE	FALSE		FALSE		one_antigen
57948	148724	888400	Rv0794c	1705092	Rv1513	5	6	32	6	0	0	1	32	6	0	0.000477608	0.00193363	TRUE	FALSE	FALSE	Rv0794c	Rv1513	FALSE	FALSE	FALSE		FALSE		FALSE	TRUE	FALSE		FALSE		one_antigen
57949	148725	902703	purF	1705092	Rv1513	6	6	32	6	0	0	1	32	6	0	0.000573112	0.0021549	TRUE	FALSE	FALSE	Rv0808	Rv1513	FALSE	FALSE	FALSE		FALSE		FALSE	TRUE	FALSE		FALSE		one_antigen
57950	148726	95403	hycQ	1705092	Rv1513	7	6	42	6	0	0	1	42	6	0	0.000668715	0.00231358	TRUE	FALSE	FALSE	Rv0086	Rv1513	FALSE	FALSE	FALSE		FALSE		FALSE	TRUE	FALSE		FALSE		one_antigen
57951	148728	1174899	None	1705092	Rv1513	10	6	40	6	0	0	1	36	2	4	0.000955125	0.00266746	TRUE	FALSE	FALSE	intergenic	Rv1513	FALSE	FALSE	FALSE		FALSE		FALSE	TRUE	FALSE		FALSE		one_antigen
57952	148730	1612752	Rv1435c	1705092	Rv1513	7	6	2	6	0	0	1	2	6	0	0.00066829	0.00227124	TRUE	FALSE	FALSE	Rv1435c	Rv1513	FALSE	FALSE	FALSE		FALSE		FALSE	TRUE	FALSE		FALSE		one_antigen
57953	148731	737591	mmaA3	1705092	Rv1513	14	6	30	6	0	0	1	26	2	4	0.00133679	0.00301813	TRUE	FALSE	FALSE	Rv0643c	Rv1513	FALSE	FALSE	FALSE		FALSE		FALSE	TRUE	FALSE		FALSE		one_antigen
57954	148732	215280	Rv0184	1705092	Rv1513	14	6	34	6	0	0	1	32	4	2	0.00133692	0.00302031	TRUE	FALSE	FALSE	Rv0184	Rv1513	FALSE	FALSE	FALSE		FALSE		FALSE	TRUE	FALSE		FALSE		one_antigen
57955	148733	1254624	prpD	1705092	Rv1513	15	6	4	6	0	0	1	4	6	0	0.00143173	0.00308085	TRUE	FALSE	FALSE	Rv1130	Rv1513	FALSE	FALSE	FALSE		FALSE		FALSE	TRUE	FALSE		FALSE		one_antigen
57969	148758	542956	None	761002	rpoB	8	6	10	14	0	0	2	10	14	0	2.91864e-07	0.000953812	TRUE	FALSE	FALSE	intergenic	Rv0667	FALSE	FALSE	FALSE		FALSE		FALSE	TRUE	FALSE		TRUE	RIF	one_antigen
57970	148759	13638	None	761002	rpoB	35	6	14	14	0	0	1	14	14	0	0.00333953	0.00412088	TRUE	FALSE	FALSE	intergenic	Rv0667	FALSE	FALSE	FALSE		FALSE		FALSE	TRUE	FALSE		TRUE	RIF	one_antigen
57972	148761	760315	rpoB	761002	rpoB	5	6	0	14	0	0	1	0	14	0	0.000477426	0.00189564	TRUE	FALSE	FALSE	Rv0667	Rv0667	FALSE	TRUE	FALSE		TRUE	RIF	FALSE	TRUE	FALSE		TRUE	RIF	both_antigen
57993	148790	1853001	rpmI	3957374	None	26	6	280	26	0	2	1	254	0	26	0.00249149	0.00374414	TRUE	FALSE	FALSE	Rv1642	intergenic	TRUE	TRUE	FALSE		FALSE		FALSE	FALSE	FALSE		FALSE		one_antigen
58005	148805	2241091	ctpF	3132558	Rv2824c	19	6	632	34	0	3	1	598	0	34	0.00183141	0.00337239	TRUE	FALSE	FALSE	Rv1997	Rv2824c	FALSE	TRUE	FALSE		FALSE		FALSE	FALSE	FALSE		FALSE		one_antigen
58014	148816	609909	Rv0517	733294	hadC	6	6	6	30	0	0	1	4	28	2	0.000573075	0.00215202	TRUE	FALSE	FALSE	Rv0517	Rv0637	FALSE	FALSE	FALSE		FALSE		FALSE	TRUE	FALSE		FALSE		one_antigen
58021	148827	1705092	Rv1513	2267540	Rv2022c	6	6	6	32	0	0	1	6	32	0	0.000573112	0.00215509	TRUE	FALSE	FALSE	Rv1513	Rv2022c	FALSE	TRUE	FALSE		FALSE		FALSE	FALSE	FALSE		FALSE		one_antigen
58026	148836	3077691	PPE43	3874865	Rv3454	6	6	4	48	1	0	2	0	44	4	1.64309e-07	0.000868738	TRUE	FALSE	FALSE	Rv2768c	Rv3454	FALSE	TRUE	FALSE		FALSE		FALSE	FALSE	FALSE		FALSE		one_antigen
58030	148841	3077691	PPE43	4310844	None	6	6	4	48	1	0	2	0	44	4	1.64309e-07	0.000868161	TRUE	FALSE	FALSE	Rv2768c	intergenic	FALSE	TRUE	FALSE		FALSE		FALSE	FALSE	FALSE		FALSE		one_antigen
58035	148847	3077691	PPE43	3660750	Rv3278c	6	6	4	48	1	0	2	0	44	4	1.64309e-07	0.00086861	TRUE	FALSE	FALSE	Rv2768c	Rv3278c	FALSE	TRUE	FALSE		FALSE		FALSE	FALSE	FALSE		FALSE		one_antigen
58040	148855	1263387	PPE16	4248736	embB	6	6	4	58	2	0	1	0	54	4	0.000573294	0.0021599	TRUE	FALSE	FALSE	Rv1135c	Rv3795	FALSE	TRUE	FALSE		FALSE		FALSE	FALSE	FALSE		TRUE	EMB	one_antigen
58047	148865	4056258	espA	4248736	embB	5	6	14	58	2	0	1	0	44	14	0.00047776	0.00194843	TRUE	FALSE	FALSE	Rv3616c	Rv3795	FALSE	TRUE	FALSE		FALSE		FALSE	FALSE	FALSE		TRUE	EMB	one_antigen
58048	148869	1263387	PPE16	2342999	None	6	6	4	58	2	0	1	0	54	4	0.000573294	0.00215983	TRUE	FALSE	FALSE	Rv1135c	intergenic	FALSE	TRUE	FALSE		FALSE		FALSE	FALSE	FALSE		FALSE		one_antigen
58054	148879	188619	PE3	765846	rpoC	5	6	10	68	3	0	1	0	58	10	0.000477836	0.00195157	TRUE	FALSE	FALSE	Rv0159c	Rv0668	FALSE	TRUE	FALSE		FALSE		FALSE	FALSE	FALSE		TRUE	RIF	one_antigen
58067	148920	13638	None	760321	rpoB	35	7	14	2	0	0	1	12	0	2	0.00389423	0.00434824	TRUE	FALSE	FALSE	intergenic	Rv0667	FALSE	FALSE	FALSE		FALSE		FALSE	TRUE	FALSE		TRUE	RIF	one_antigen
58068	148923	154191	None	761005	rpoB	25	7	6689	4	0	0	3	6689	4	0	5.04109e-09	0.000624343	TRUE	FALSE	FALSE	intergenic	Rv0667	FALSE	FALSE	FALSE		FALSE		FALSE	TRUE	FALSE		TRUE	RIF	one_antigen
58069	148924	988	dnaA	761005	rpoB	8	7	2	4	0	0	1	2	4	0	0.000890954	0.00260263	TRUE	FALSE	FALSE	Rv0001	Rv0667	FALSE	FALSE	FALSE		FALSE		FALSE	TRUE	FALSE		TRUE	RIF	one_antigen
58071	148929	1103900	Rv0987	2257829	Rv2008c	5	7	4	8	0	0	1	4	8	0	0.000556966	0.00203812	TRUE	FALSE	FALSE	Rv0987	Rv2008c	FALSE	TRUE	FALSE		FALSE		FALSE	FALSE	FALSE		FALSE		one_antigen
58074	148933	1339816	PPE18	2257829	Rv2008c	9	7	30	8	0	0	1	30	8	0	0.00100279	0.00271441	TRUE	FALSE	FALSE	Rv1196	Rv2008c	FALSE	TRUE	FALSE		FALSE		FALSE	FALSE	FALSE		FALSE		one_antigen
58078	148944	1532922	PPE19	1546665	Rv1373	40	7	112	12	0	0	1	112	12	0	0.00445746	0.00453613	TRUE	FALSE	FALSE	Rv1361c	Rv1373	TRUE	TRUE	FALSE		FALSE		FALSE	FALSE	FALSE		FALSE		one_antigen
58090	148972	760645	rpoB	761185	rpoB	5	8	0	0	0	0	1	0	0	0	0.000636395	0.00219488	TRUE	FALSE	FALSE	Rv0667	Rv0667	FALSE	TRUE	FALSE		TRUE	RIF	FALSE	TRUE	FALSE		TRUE	RIF	both_antigen
58093	148978	762477	rpoB	2358782	Rv2100	6	8	2	4	0	0	2	2	4	0	2.91697e-07	0.000945163	TRUE	FALSE	FALSE	Rv0667	Rv2100	FALSE	TRUE	FALSE		TRUE	RIF	FALSE	FALSE	FALSE		FALSE		one_antigen
58110	149010	1853001	rpmI	2489679	glnE	26	8	280	28	0	1	2	252	0	28	5.51961e-06	0.00134651	TRUE	FALSE	FALSE	Rv1642	Rv2221c	TRUE	TRUE	FALSE		FALSE		FALSE	FALSE	FALSE		FALSE		one_antigen
58116	149021	1263387	PPE16	3579448	Rv3202c	6	8	4	58	2	0	1	0	54	4	0.000764343	0.00243908	TRUE	FALSE	FALSE	Rv1135c	Rv3202c	FALSE	TRUE	FALSE		FALSE		FALSE	FALSE	FALSE		FALSE		one_antigen
58129	149039	38566	fadD34	233856	Rv0197	6	9	4	8	0	0	1	4	8	0	0.00085923	0.00253152	TRUE	FALSE	FALSE	Rv0035	Rv0197	FALSE	TRUE	FALSE		FALSE		FALSE	FALSE	FALSE		FALSE		one_antigen
58146	149077	1472598	rrs	4295655	pks2	21	9	14	42	0	0	1	14	42	0	0.00300689	0.00397591	TRUE	FALSE	FALSE	Rvnr01	Rv3825c	FALSE	FALSE	FALSE		TRUE	CAP,STM,KAN,LZD,AMI	FALSE	TRUE	FALSE		FALSE		one_antigen
58147	149078	2747471	folC	4295655	pks2	74	9	86	42	0	0	2	80	36	6	5.61182e-05	0.00155086	TRUE	FALSE	FALSE	Rv2447c	Rv3825c	FALSE	FALSE	FALSE		FALSE		FALSE	TRUE	FALSE		FALSE		one_antigen
58148	149081	2127102	Rv1877	4295655	pks2	9	9	44	42	0	0	8	2	0	42	1.90029e-28	5.75913e-05	TRUE	FALSE	FALSE	Rv1877	Rv3825c	FALSE	TRUE	FALSE		FALSE		FALSE	TRUE	FALSE		FALSE		both_antigen
58151	149087	1684436	mutB	4295655	pks2	9	9	114	42	0	4	2	72	0	42	8.33329e-07	0.00109923	TRUE	FALSE	FALSE	Rv1493	Rv3825c	FALSE	TRUE	FALSE		FALSE		FALSE	TRUE	FALSE		FALSE		both_antigen
58152	149088	760321	rpoB	4295655	pks2	7	9	2	42	0	0	1	2	42	0	0.00100289	0.00271557	TRUE	FALSE	FALSE	Rv0667	Rv3825c	FALSE	TRUE	FALSE		TRUE	RIF	FALSE	TRUE	FALSE		FALSE		both_antigen
58153	149089	764666	rpoC	4295655	pks2	26	9	30	42	0	0	2	24	36	6	6.93654e-06	0.0013672	TRUE	FALSE	FALSE	Rv0668	Rv3825c	FALSE	FALSE	FALSE		TRUE	RIF	FALSE	TRUE	FALSE		FALSE		one_antigen
58155	149092	2288742	pncA	4295655	pks2	5	9	10	42	0	0	1	2	34	8	0.000716429	0.00237348	TRUE	FALSE	FALSE	Rv2043c	Rv3825c	FALSE	FALSE	FALSE		TRUE	PZA	FALSE	TRUE	FALSE		FALSE		one_antigen
58158	149116	761293	rpoB	3469744	smpB	12	10	26	22	0	0	10	4	0	22	1.78425e-34	4.32415e-05	TRUE	FALSE	FALSE	Rv0667	Rv3100c	FALSE	TRUE	FALSE		TRUE	RIF	FALSE	FALSE	FALSE		FALSE		one_antigen
58160	149119	1853001	rpmI	3469744	smpB	26	10	280	22	0	3	2	258	0	22	8.62016e-06	0.00139103	TRUE	FALSE	FALSE	Rv1642	Rv3100c	TRUE	TRUE	FALSE		FALSE		FALSE	FALSE	FALSE		FALSE		one_antigen
58165	149130	762477	rpoB	1040703	pstS2	6	11	2	14	0	0	1	2	14	0	0.00105017	0.00276938	TRUE	FALSE	FALSE	Rv0667	Rv0932c	FALSE	TRUE	FALSE		TRUE	RIF	FALSE	FALSE	FALSE		FALSE		one_antigen
58172	149143	288103	lpqI	1073289	None	5	11	96	264	3	0	1	0	168	96	0.000878671	0.00259385	TRUE	FALSE	FALSE	Rv0237	intergenic	FALSE	TRUE	FALSE		FALSE		FALSE	FALSE	FALSE		FALSE		one_antigen
58198	149208	1684184	mutB	3073715	thyA	20	13	800	308	0	0	13	492	0	308	1.97592e-41	3.20307e-05	TRUE	FALSE	FALSE	Rv1493	Rv2764c	FALSE	TRUE	FALSE		FALSE		FALSE	FALSE	FALSE		FALSE		one_antigen
58209	149228	2954276	Rv2627c	3073715	thyA	5	13	0	308	0	0	1	0	308	0	0.00103911	0.00275657	TRUE	FALSE	FALSE	Rv2627c	Rv2764c	FALSE	TRUE	FALSE		FALSE		FALSE	FALSE	FALSE		FALSE		one_antigen
58234	149275	1516145	irtB	2101193	ureD	14	17	66	426	4	0	3	0	360	66	9.22511e-09	0.000661883	TRUE	FALSE	FALSE	Rv1349	Rv1853	FALSE	TRUE	FALSE		FALSE		FALSE	FALSE	FALSE		FALSE		one_antigen
58239	149284	965248	rpfA	2101193	ureD	5	17	44	426	3	0	1	0	382	44	0.00136127	0.0030467	TRUE	FALSE	FALSE	Rv0867c	Rv1853	FALSE	TRUE	FALSE		FALSE		FALSE	FALSE	FALSE		FALSE		one_antigen
58243	149290	3497859	devS	4090823	Rv3649	14	18	66	426	4	0	3	0	360	66	1.09494e-08	0.000670275	TRUE	FALSE	FALSE	Rv3132c	Rv3649	FALSE	TRUE	FALSE		FALSE		FALSE	FALSE	FALSE		FALSE		one_antigen
58245	149292	1516145	irtB	4090823	Rv3649	14	18	66	426	4	0	3	0	360	66	1.09494e-08	0.000670404	TRUE	FALSE	FALSE	Rv1349	Rv3649	FALSE	TRUE	FALSE		FALSE		FALSE	FALSE	FALSE		FALSE		one_antigen
58256	149311	965248	rpfA	4090823	Rv3649	5	18	44	426	3	0	1	0	382	44	0.00144131	0.00311307	TRUE	FALSE	FALSE	Rv0867c	Rv3649	FALSE	TRUE	FALSE		FALSE		FALSE	FALSE	FALSE		FALSE		one_antigen
58272	149341	761293	rpoB	1853001	rpmI	12	26	26	280	3	0	2	4	258	22	1.24085e-05	0.00142325	TRUE	FALSE	FALSE	Rv0667	Rv1642	FALSE	TRUE	FALSE		TRUE	RIF	TRUE	TRUE	FALSE		FALSE		both_antigen
58273	149342	100399	mtn	1853001	rpmI	7	26	10	280	0	0	5	0	270	10	1.73569e-15	0.000180525	TRUE	FALSE	FALSE	Rv0091	Rv1642	FALSE	FALSE	FALSE		FALSE		TRUE	TRUE	FALSE		FALSE		one_antigen
58274	149343	230599	None	1853001	rpmI	7	26	10	280	0	0	5	0	270	10	1.73569e-15	0.000180461	TRUE	FALSE	FALSE	intergenic	Rv1642	FALSE	FALSE	FALSE		FALSE		TRUE	TRUE	FALSE		FALSE		one_antigen
58275	149344	396765	Rv0331	1853001	rpmI	6	26	26	280	2	0	1	0	254	26	0.00249149	0.00374407	TRUE	FALSE	FALSE	Rv0331	Rv1642	FALSE	FALSE	FALSE		FALSE		TRUE	TRUE	FALSE		FALSE		one_antigen
58276	149345	396766	Rv0331	1853001	rpmI	6	26	26	280	2	0	1	0	254	26	0.00249149	0.0037442	TRUE	FALSE	FALSE	Rv0331	Rv1642	FALSE	FALSE	FALSE		FALSE		TRUE	TRUE	FALSE		FALSE		one_antigen
58277	149346	1001915	Rv0897c	1853001	rpmI	6	26	28	280	1	0	2	0	252	28	3.1063e-06	0.00128578	TRUE	FALSE	FALSE	Rv0897c	Rv1642	FALSE	FALSE	FALSE		FALSE		TRUE	TRUE	FALSE		FALSE		one_antigen
58278	149347	764703	rpoC	1853001	rpmI	27	26	28	280	1	0	2	0	252	28	6.25796e-05	0.00155926	TRUE	FALSE	FALSE	Rv0668	Rv1642	FALSE	FALSE	FALSE		TRUE	RIF	TRUE	TRUE	FALSE		FALSE		one_antigen
58279	149348	374004	PPE6	1853001	rpmI	21	26	116	280	1	0	2	88	252	28	3.80192e-05	0.00151685	TRUE	FALSE	FALSE	Rv0305c	Rv1642	FALSE	FALSE	FALSE		FALSE		TRUE	TRUE	FALSE		FALSE		one_antigen
58280	149353	764822	rpoC	1853001	rpmI	27	26	158	280	0	0	2	148	270	10	6.28759e-05	0.00155945	TRUE	FALSE	FALSE	Rv0668	Rv1642	FALSE	FALSE	FALSE		TRUE	RIF	TRUE	TRUE	FALSE		FALSE		one_antigen
58281	149354	765463	rpoC	1853001	rpmI	17	26	18	280	0	0	2	18	280	0	2.48838e-05	0.00148001	TRUE	FALSE	FALSE	Rv0668	Rv1642	FALSE	FALSE	FALSE		TRUE	RIF	TRUE	TRUE	FALSE		FALSE		one_antigen
58282	149355	1205285	None	1853001	rpmI	6	26	18	280	0	0	1	18	280	0	0.00249221	0.00374446	TRUE	FALSE	FALSE	intergenic	Rv1642	FALSE	FALSE	FALSE		FALSE		TRUE	TRUE	FALSE		FALSE		one_antigen
58283	149356	1096693	None	1853001	rpmI	11	26	4	280	0	0	1	4	280	0	0.00456365	0.00456464	TRUE	FALSE	FALSE	intergenic	Rv1642	FALSE	FALSE	FALSE		FALSE		TRUE	TRUE	FALSE		FALSE		one_antigen
58292	149443	1533176	PPE19	4338593	r_whiB6	9	7	54	2	0	0	1	54	2	0	0.00100308	0.00271736	TRUE	FALSE	FALSE	Rv1361c	intergenic	TRUE	TRUE	FALSE		FALSE		FALSE	FALSE	FALSE		TRUE	CAP,AMI,STM	one_antigen
58293	149445	1339978	PPE18	4338593	r_whiB6	33	7	220	2	0	0	1	220	2	0	0.00368418	0.00426425	TRUE	FALSE	FALSE	Rv1196	intergenic	FALSE	TRUE	FALSE		FALSE		FALSE	FALSE	FALSE		TRUE	CAP,AMI,STM	one_antigen
58294	149446	1532790	PPE19	4338593	r_whiB6	29	7	62	2	0	0	1	62	2	0	0.00322999	0.00408001	TRUE	FALSE	FALSE	Rv1361c	intergenic	TRUE	TRUE	FALSE		FALSE		FALSE	FALSE	FALSE		TRUE	CAP,AMI,STM	one_antigen
58299	149453	340130	PPE3	4338593	r_whiB6	12	7	42	2	0	0	1	42	2	0	0.00133703	0.00302146	TRUE	FALSE	FALSE	Rv0280	intergenic	FALSE	TRUE	FALSE		FALSE		FALSE	FALSE	FALSE		TRUE	CAP,AMI,STM	one_antigen
58301	149455	2122503	lldD2	4338593	r_whiB6	5	7	0	2	0	0	1	0	2	0	0.000556877	0.00202095	TRUE	FALSE	FALSE	Rv1872c	intergenic	FALSE	TRUE	FALSE		FALSE		FALSE	FALSE	FALSE		TRUE	CAP,AMI,STM	one_antigen
58312	149476	759939	rpoB	1833674	rpsA	30	7	32	18	0	0	1	18	4	14	0.00333974	0.0041212	TRUE	FALSE	FALSE	Rv0667	Rv1630	FALSE	TRUE	FALSE		TRUE	RIF	FALSE	FALSE	FALSE		FALSE		one_antigen
58313	149477	1339785	PPE18	1833674	rpsA	11	7	12	18	0	0	1	12	18	0	0.00122538	0.00292492	TRUE	FALSE	FALSE	Rv1196	Rv1630	FALSE	TRUE	FALSE		FALSE		FALSE	FALSE	FALSE		FALSE		one_antigen
58317	149481	1161122	esxJ	1833674	rpsA	17	7	16	18	0	0	1	16	18	0	0.00189344	0.00339705	TRUE	FALSE	FALSE	Rv1038c	Rv1630	FALSE	TRUE	FALSE		FALSE		FALSE	FALSE	FALSE		FALSE		one_antigen
58318	149486	2196771	Rv1945	3862165	rplM	7	7	46	22	0	0	1	44	20	2	0.00078036	0.0024656	TRUE	FALSE	FALSE	Rv1945	Rv3443c	FALSE	TRUE	FALSE		FALSE		FALSE	FALSE	FALSE		FALSE		one_antigen
58343	149516	1340034	PPE18	1918842	ppnK	29	5	756	22	0	0	1	736	2	20	0.00233391	0.00366348	TRUE	FALSE	FALSE	Rv1196	Rv1695	FALSE	TRUE	FALSE		FALSE		FALSE	FALSE	FALSE		FALSE		one_antigen
58344	149517	1340026	PPE18	1918842	ppnK	25	5	726	22	0	0	1	706	2	20	0.00201121	0.00347598	TRUE	FALSE	FALSE	Rv1196	Rv1695	FALSE	TRUE	FALSE		FALSE		FALSE	FALSE	FALSE		FALSE		one_antigen
58345	149518	1339990	PPE18	1918842	ppnK	24	5	516	22	0	0	1	496	2	20	0.00192431	0.00343459	TRUE	FALSE	FALSE	Rv1196	Rv1695	FALSE	TRUE	FALSE		FALSE		FALSE	FALSE	FALSE		FALSE		one_antigen
58346	149519	1340003	PPE18	1918842	ppnK	18	5	494	22	0	0	1	474	2	20	0.00144293	0.00311371	TRUE	FALSE	FALSE	Rv1196	Rv1695	FALSE	TRUE	FALSE		FALSE		FALSE	FALSE	FALSE		FALSE		one_antigen
58347	149521	1339991	PPE18	1918842	ppnK	22	5	516	22	0	0	1	496	2	20	0.00176404	0.0033253	TRUE	FALSE	FALSE	Rv1196	Rv1695	FALSE	TRUE	FALSE		FALSE		FALSE	FALSE	FALSE		FALSE		one_antigen
58348	149522	1340001	PPE18	1918842	ppnK	16	5	492	22	0	0	1	472	2	20	0.00128263	0.00299065	TRUE	FALSE	FALSE	Rv1196	Rv1695	FALSE	TRUE	FALSE		FALSE		FALSE	FALSE	FALSE		FALSE		one_antigen
58349	149523	1340004	PPE18	1918842	ppnK	16	5	492	22	0	0	1	472	2	20	0.00128263	0.00299058	TRUE	FALSE	FALSE	Rv1196	Rv1695	FALSE	TRUE	FALSE		FALSE		FALSE	FALSE	FALSE		FALSE		one_antigen
58350	149524	1340000	PPE18	1918842	ppnK	15	5	498	22	0	0	1	478	2	20	0.00120261	0.00291582	TRUE	FALSE	FALSE	Rv1196	Rv1695	FALSE	TRUE	FALSE		FALSE		FALSE	FALSE	FALSE		FALSE		one_antigen
58351	149526	1340036	PPE18	1918842	ppnK	30	5	756	22	0	0	1	736	2	20	0.00241433	0.00369488	TRUE	FALSE	FALSE	Rv1196	Rv1695	FALSE	TRUE	FALSE		FALSE		FALSE	FALSE	FALSE		FALSE		one_antigen
58352	149528	1340005	PPE18	1918842	ppnK	19	5	494	22	0	0	1	474	2	20	0.00152306	0.00315663	TRUE	FALSE	FALSE	Rv1196	Rv1695	FALSE	TRUE	FALSE		FALSE		FALSE	FALSE	FALSE		FALSE		one_antigen
58365	149543	38566	fadD34	400146	None	6	21	4	18	0	0	2	4	18	0	2.01016e-06	0.00122819	TRUE	FALSE	FALSE	Rv0035	intergenic	FALSE	TRUE	FALSE		FALSE		FALSE	FALSE	FALSE		FALSE		one_antigen
58370	149548	234897	zmp1	400146	None	5	21	10	18	0	0	2	10	18	0	1.39648e-06	0.00117233	TRUE	FALSE	FALSE	Rv0198c	intergenic	FALSE	TRUE	FALSE		FALSE		FALSE	FALSE	FALSE		FALSE		one_antigen
58385	149565	38566	fadD34	400151	None	6	24	4	114	0	0	2	4	114	0	2.63331e-06	0.00126176	TRUE	FALSE	FALSE	Rv0035	intergenic	FALSE	TRUE	FALSE		FALSE		FALSE	FALSE	FALSE		FALSE		one_antigen
58390	149570	234897	zmp1	400151	None	5	24	10	114	0	0	2	10	114	0	1.82945e-06	0.00121807	TRUE	FALSE	FALSE	Rv0198c	intergenic	FALSE	TRUE	FALSE		FALSE		FALSE	FALSE	FALSE		FALSE		one_antigen
58432	149618	38566	fadD34	841320	vapC31	6	19	4	14	0	0	2	4	14	0	1.6454e-06	0.00119564	TRUE	FALSE	FALSE	Rv0035	Rv0749	FALSE	TRUE	FALSE		FALSE		FALSE	FALSE	FALSE		FALSE		one_antigen
58435	149621	407843	Rv0339c	841320	vapC31	5	19	4	14	0	0	1	4	14	0	0.00151148	0.00313997	TRUE	FALSE	FALSE	Rv0339c	Rv0749	FALSE	TRUE	FALSE		FALSE		FALSE	FALSE	FALSE		FALSE		one_antigen
58439	149625	234897	zmp1	841320	vapC31	5	19	10	14	0	0	1	10	14	0	0.00151162	0.00314183	TRUE	FALSE	FALSE	Rv0198c	Rv0749	FALSE	TRUE	FALSE		FALSE		FALSE	FALSE	FALSE		FALSE		one_antigen
58505	149696	38566	fadD34	841110	vapB31	6	8	4	4	0	0	3	4	4	0	7.42857e-11	0.000373863	TRUE	FALSE	FALSE	Rv0035	Rv0748	FALSE	TRUE	FALSE		FALSE		FALSE	FALSE	FALSE		FALSE		one_antigen
58508	149699	407843	Rv0339c	841110	vapB31	5	8	4	4	0	0	1	4	4	0	0.000636476	0.00220455	TRUE	FALSE	FALSE	Rv0339c	Rv0748	FALSE	TRUE	FALSE		FALSE		FALSE	FALSE	FALSE		FALSE		one_antigen
58512	149703	234897	zmp1	841110	vapB31	5	8	10	4	0	0	2	10	4	0	2.0263e-07	0.000894555	TRUE	FALSE	FALSE	Rv0198c	Rv0748	FALSE	TRUE	FALSE		FALSE		FALSE	FALSE	FALSE		FALSE		one_antigen
58554	149748	38566	fadD34	841356	vapC31	6	9	4	26	0	0	1	4	26	0	0.000859476	0.00253767	TRUE	FALSE	FALSE	Rv0035	Rv0749	FALSE	TRUE	FALSE		FALSE		FALSE	FALSE	FALSE		FALSE		one_antigen
58560	149754	234897	zmp1	841356	vapC31	5	9	10	26	0	0	1	10	26	0	0.000716338	0.00237124	TRUE	FALSE	FALSE	Rv0198c	Rv0749	FALSE	TRUE	FALSE		FALSE		FALSE	FALSE	FALSE		FALSE		one_antigen
58599	149795	38566	fadD34	841132	vapB31	6	11	4	24	0	0	2	4	24	0	5.51823e-07	0.00104202	TRUE	FALSE	FALSE	Rv0035	Rv0748	FALSE	TRUE	FALSE		FALSE		FALSE	FALSE	FALSE		FALSE		one_antigen
58602	149798	407843	Rv0339c	841132	vapB31	5	11	4	24	0	0	1	4	24	0	0.000875371	0.00257168	TRUE	FALSE	FALSE	Rv0339c	Rv0748	FALSE	TRUE	FALSE		FALSE		FALSE	FALSE	FALSE		FALSE		one_antigen
58623	149821	38566	fadD34	428425	PPE8	6	12	4	8	0	0	2	4	8	0	6.5636e-07	0.00106374	TRUE	FALSE	FALSE	Rv0035	Rv0355c	FALSE	TRUE	FALSE		FALSE		FALSE	FALSE	FALSE		FALSE		one_antigen
58625	149823	407843	Rv0339c	428425	PPE8	5	12	4	8	0	0	2	4	8	0	4.55849e-07	0.0010082	TRUE	FALSE	FALSE	Rv0339c	Rv0355c	FALSE	TRUE	FALSE		FALSE		FALSE	FALSE	FALSE		FALSE		one_antigen
58629	149827	234897	zmp1	428425	PPE8	5	12	10	8	0	0	2	10	8	0	4.55936e-07	0.00100903	TRUE	FALSE	FALSE	Rv0198c	Rv0355c	FALSE	TRUE	FALSE		FALSE		FALSE	FALSE	FALSE		FALSE		one_antigen
58631	149831	357269	Rv0293c	428425	PPE8	6	12	214	8	0	0	1	212	6	2	0.00114933	0.00288354	TRUE	FALSE	FALSE	Rv0293c	Rv0355c	FALSE	TRUE	FALSE		FALSE		FALSE	FALSE	FALSE		FALSE		one_antigen
58652	149853	38566	fadD34	429945	PPE8	6	6	4	0	0	0	1	4	0	0	0.000572801	0.00210102	TRUE	FALSE	FALSE	Rv0035	Rv0355c	FALSE	TRUE	FALSE		FALSE		FALSE	FALSE	FALSE		FALSE		one_antigen
58654	149855	407843	Rv0339c	429945	PPE8	5	6	4	0	0	0	1	4	0	0	0.00047735	0.00185253	TRUE	FALSE	FALSE	Rv0339c	Rv0355c	FALSE	TRUE	FALSE		FALSE		FALSE	FALSE	FALSE		FALSE		one_antigen
58676	149880	38566	fadD34	430579	PPE8	6	6	4	0	0	0	1	4	0	0	0.000572801	0.00210096	TRUE	FALSE	FALSE	Rv0035	Rv0355c	FALSE	TRUE	FALSE		FALSE		FALSE	FALSE	FALSE		FALSE		one_antigen
58678	149882	407843	Rv0339c	430579	PPE8	5	6	4	0	0	0	2	4	0	0	1.13948e-07	0.000793274	TRUE	FALSE	FALSE	Rv0339c	Rv0355c	FALSE	TRUE	FALSE		FALSE		FALSE	FALSE	FALSE		FALSE		one_antigen
58682	149886	234897	zmp1	430579	PPE8	5	6	10	0	0	0	1	10	0	0	0.000477395	0.00187905	TRUE	FALSE	FALSE	Rv0198c	Rv0355c	FALSE	TRUE	FALSE		FALSE		FALSE	FALSE	FALSE		FALSE		one_antigen
58713	149919	38566	fadD34	796823	Rv0696	6	6	4	2	0	0	1	4	2	0	0.00057282	0.0021098	TRUE	FALSE	FALSE	Rv0035	Rv0696	FALSE	TRUE	FALSE		FALSE		FALSE	FALSE	FALSE		FALSE		one_antigen
58715	149921	407843	Rv0339c	796823	Rv0696	5	6	4	2	0	0	2	4	2	0	1.13955e-07	0.00079558	TRUE	FALSE	FALSE	Rv0339c	Rv0696	FALSE	TRUE	FALSE		FALSE		FALSE	FALSE	FALSE		FALSE		one_antigen
58720	149926	234897	zmp1	796823	Rv0696	5	6	10	2	0	0	1	10	2	0	0.000477411	0.00189097	TRUE	FALSE	FALSE	Rv0198c	Rv0696	FALSE	TRUE	FALSE		FALSE		FALSE	FALSE	FALSE		FALSE		one_antigen
58748	149957	38566	fadD34	515445	Rv0426c	6	6	4	2	0	0	1	4	2	0	0.00057282	0.00210974	TRUE	FALSE	FALSE	Rv0035	Rv0426c	FALSE	TRUE	FALSE		FALSE		FALSE	FALSE	FALSE		FALSE		one_antigen
58750	149959	407843	Rv0339c	515445	Rv0426c	5	6	4	2	0	0	1	4	2	0	0.000477365	0.0018599	TRUE	FALSE	FALSE	Rv0339c	Rv0426c	FALSE	TRUE	FALSE		FALSE		FALSE	FALSE	FALSE		FALSE		one_antigen
58755	149964	234897	zmp1	515445	Rv0426c	5	6	10	2	0	0	1	10	2	0	0.000477411	0.00189148	TRUE	FALSE	FALSE	Rv0198c	Rv0426c	FALSE	TRUE	FALSE		FALSE		FALSE	FALSE	FALSE		FALSE		one_antigen
58778	149988	38566	fadD34	431281	PPE8	6	6	4	4	0	0	2	4	4	0	1.641e-07	0.000850673	TRUE	FALSE	FALSE	Rv0035	Rv0355c	FALSE	TRUE	FALSE		FALSE		FALSE	FALSE	FALSE		FALSE		one_antigen
58780	149990	407843	Rv0339c	431281	PPE8	5	6	4	4	0	0	1	4	4	0	0.00047738	0.00187367	TRUE	FALSE	FALSE	Rv0339c	Rv0355c	FALSE	TRUE	FALSE		FALSE		FALSE	FALSE	FALSE		FALSE		one_antigen
58783	149993	234897	zmp1	431281	PPE8	5	6	10	4	0	0	1	10	4	0	0.000477426	0.00189667	TRUE	FALSE	FALSE	Rv0198c	Rv0355c	FALSE	TRUE	FALSE		FALSE		FALSE	FALSE	FALSE		FALSE		one_antigen
58805	150016	38566	fadD34	586289	Rv0495c	6	6	4	6	0	0	1	4	6	0	0.000572856	0.00212498	TRUE	FALSE	FALSE	Rv0035	Rv0495c	FALSE	TRUE	FALSE		FALSE		FALSE	FALSE	FALSE		FALSE		one_antigen
58807	150018	407843	Rv0339c	586289	Rv0495c	5	6	4	6	0	0	1	4	6	0	0.000477395	0.00188117	TRUE	FALSE	FALSE	Rv0339c	Rv0495c	FALSE	TRUE	FALSE		FALSE		FALSE	FALSE	FALSE		FALSE		one_antigen
58839	150052	407843	Rv0339c	724775	recB	5	6	4	14	0	0	1	4	14	0	0.000477456	0.00190724	TRUE	FALSE	FALSE	Rv0339c	Rv0630c	FALSE	TRUE	FALSE		FALSE		FALSE	FALSE	FALSE		FALSE		one_antigen
58874	150089	38566	fadD34	808260	atsA	6	7	4	0	0	0	1	4	0	0	0.000668247	0.00226393	TRUE	FALSE	FALSE	Rv0035	Rv0711	FALSE	TRUE	FALSE		FALSE		FALSE	FALSE	FALSE		FALSE		one_antigen
58877	150092	407843	Rv0339c	808260	atsA	5	7	4	0	0	0	1	4	0	0	0.000556895	0.00202524	TRUE	FALSE	FALSE	Rv0339c	Rv0711	FALSE	TRUE	FALSE		FALSE		FALSE	FALSE	FALSE		FALSE		one_antigen
58881	150096	234897	zmp1	808260	atsA	5	7	10	0	0	0	2	10	0	0	1.55122e-07	0.000829404	TRUE	FALSE	FALSE	Rv0198c	Rv0711	FALSE	TRUE	FALSE		FALSE		FALSE	FALSE	FALSE		FALSE		one_antigen
58905	150122	38566	fadD34	430004	PPE8	6	7	4	48	0	0	1	4	48	0	0.000668758	0.00231627	TRUE	FALSE	FALSE	Rv0035	Rv0355c	FALSE	TRUE	FALSE		FALSE		FALSE	FALSE	FALSE		FALSE		one_antigen
58907	150124	407843	Rv0339c	430004	PPE8	5	7	4	48	0	0	1	4	48	0	0.00055732	0.0020704	TRUE	FALSE	FALSE	Rv0339c	Rv0355c	FALSE	TRUE	FALSE		FALSE		FALSE	FALSE	FALSE		FALSE		one_antigen
58910	150127	234897	zmp1	430004	PPE8	5	7	10	48	0	0	1	10	48	0	0.000557374	0.00207252	TRUE	FALSE	FALSE	Rv0198c	Rv0355c	FALSE	TRUE	FALSE		FALSE		FALSE	FALSE	FALSE		FALSE		one_antigen
58932	150150	38566	fadD34	428411	PPE8	6	8	4	6	0	0	2	4	6	0	2.91734e-07	0.000949648	TRUE	FALSE	FALSE	Rv0035	Rv0355c	FALSE	TRUE	FALSE		FALSE		FALSE	FALSE	FALSE		FALSE		one_antigen
58934	150152	407843	Rv0339c	428411	PPE8	5	8	4	6	0	0	1	4	6	0	0.000636497	0.00220903	TRUE	FALSE	FALSE	Rv0339c	Rv0355c	FALSE	TRUE	FALSE		FALSE		FALSE	FALSE	FALSE		FALSE		one_antigen
58937	150155	234897	zmp1	428411	PPE8	5	8	10	6	0	0	2	10	6	0	2.02642e-07	0.000894939	TRUE	FALSE	FALSE	Rv0198c	Rv0355c	FALSE	TRUE	FALSE		FALSE		FALSE	FALSE	FALSE		FALSE		one_antigen
58962	150183	234897	zmp1	627694	galE3	5	5	10	0	0	0	1	10	0	0	0.000397839	0.00174862	TRUE	FALSE	FALSE	Rv0198c	Rv0536	FALSE	TRUE	FALSE		FALSE		FALSE	FALSE	FALSE		FALSE		one_antigen
58964	150186	332802	vapC25	407843	Rv0339c	90	5	1154	4	0	0	2	1154	4	0	2.65581e-05	0.00148386	TRUE	FALSE	FALSE	Rv0277c	Rv0339c	FALSE	FALSE	FALSE		FALSE		FALSE	TRUE	FALSE		FALSE		one_antigen
58965	150188	400146	None	407843	Rv0339c	21	5	18	4	0	0	2	18	4	0	1.39621e-06	0.00117136	TRUE	FALSE	FALSE	intergenic	Rv0339c	FALSE	FALSE	FALSE		FALSE		FALSE	TRUE	FALSE		FALSE		one_antigen
58966	150189	332869	vapC25	407843	Rv0339c	21	5	762	4	0	0	2	762	4	0	1.42988e-06	0.00117649	TRUE	FALSE	FALSE	Rv0277c	Rv0339c	FALSE	FALSE	FALSE		FALSE		FALSE	TRUE	FALSE		FALSE		one_antigen
58967	150191	332870	vapC25	407843	Rv0339c	19	5	36	4	0	0	2	36	4	0	1.14364e-06	0.00113991	TRUE	FALSE	FALSE	Rv0277c	Rv0339c	FALSE	FALSE	FALSE		FALSE		FALSE	TRUE	FALSE		FALSE		one_antigen
58968	150192	400151	None	407843	Rv0339c	24	5	114	4	0	0	2	114	4	0	1.8291e-06	0.00121768	TRUE	FALSE	FALSE	intergenic	Rv0339c	FALSE	FALSE	FALSE		FALSE		FALSE	TRUE	FALSE		FALSE		one_antigen
58969	150193	9943	Rv0007	407843	Rv0339c	9	5	8	4	0	0	1	8	4	0	0.000716064	0.00236003	TRUE	FALSE	FALSE	Rv0007	Rv0339c	FALSE	FALSE	FALSE		FALSE		FALSE	TRUE	FALSE		FALSE		one_antigen
58970	150194	23104	pstP	407843	Rv0339c	13	5	4	4	0	0	1	4	4	0	0.00103415	0.00274049	TRUE	FALSE	FALSE	Rv0018c	Rv0339c	FALSE	FALSE	FALSE		FALSE		FALSE	TRUE	FALSE		FALSE		one_antigen
58971	150195	233856	Rv0197	407843	Rv0339c	9	5	8	4	0	0	2	8	4	0	2.56431e-07	0.000931903	TRUE	FALSE	FALSE	Rv0197	Rv0339c	FALSE	FALSE	FALSE		FALSE		FALSE	TRUE	FALSE		FALSE		one_antigen
58972	150197	195580	fadD5	407843	Rv0339c	7	5	16	4	0	0	1	16	4	0	0.000557037	0.00204914	TRUE	FALSE	FALSE	Rv0166	Rv0339c	FALSE	FALSE	FALSE		FALSE		FALSE	TRUE	FALSE		FALSE		one_antigen
58973	150198	212648	Rv0181c	407843	Rv0339c	8	5	6	4	0	0	2	6	4	0	2.02604e-07	0.00089385	TRUE	FALSE	FALSE	Rv0181c	Rv0339c	FALSE	FALSE	FALSE		FALSE		FALSE	TRUE	FALSE		FALSE		one_antigen
58974	150199	38566	fadD34	407843	Rv0339c	6	5	4	4	0	0	1	4	4	0	0.00047738	0.0018706	TRUE	FALSE	FALSE	Rv0035	Rv0339c	FALSE	TRUE	FALSE		FALSE		FALSE	TRUE	FALSE		FALSE		both_antigen
58975	150200	29289	Rv0025	407843	Rv0339c	5	5	0	4	0	0	1	0	4	0	0.000397801	0.00173562	TRUE	FALSE	FALSE	Rv0025	Rv0339c	FALSE	FALSE	FALSE		FALSE		FALSE	TRUE	FALSE		FALSE		one_antigen
58976	150201	108443	fadD10	407843	Rv0339c	5	5	4	4	0	0	2	4	4	0	7.91421e-08	0.000768418	TRUE	FALSE	FALSE	Rv0099	Rv0339c	FALSE	FALSE	FALSE		FALSE		FALSE	TRUE	FALSE		FALSE		one_antigen
58977	150202	182389	fadE2	407843	Rv0339c	5	5	6	4	0	0	1	6	4	0	0.000397839	0.00174805	TRUE	FALSE	FALSE	Rv0154c	Rv0339c	FALSE	FALSE	FALSE		FALSE		FALSE	TRUE	FALSE		FALSE		one_antigen
58978	150203	185933	pntB	407843	Rv0339c	5	5	0	4	0	0	1	0	4	0	0.000397801	0.00173549	TRUE	FALSE	FALSE	Rv0157	Rv0339c	FALSE	FALSE	FALSE		FALSE		FALSE	TRUE	FALSE		FALSE		one_antigen
58979	150204	234897	zmp1	407843	Rv0339c	5	5	10	4	0	0	1	10	4	0	0.000397864	0.00175701	TRUE	FALSE	FALSE	Rv0198c	Rv0339c	FALSE	TRUE	FALSE		FALSE		FALSE	TRUE	FALSE		FALSE		both_antigen
58980	150206	395764	Rv0330c	407843	Rv0339c	5	5	34	4	0	0	1	34	4	0	0.000398016	0.00177751	TRUE	FALSE	FALSE	Rv0330c	Rv0339c	FALSE	FALSE	FALSE		FALSE		FALSE	TRUE	FALSE		FALSE		one_antigen
58996	150223	38566	fadD34	433711	PPE8	6	5	4	4	0	0	2	4	4	0	1.13962e-07	0.000797438	TRUE	FALSE	FALSE	Rv0035	Rv0355c	FALSE	TRUE	FALSE		FALSE		FALSE	FALSE	FALSE		FALSE		one_antigen
58998	150225	407843	Rv0339c	433711	PPE8	5	5	4	4	0	0	2	2	2	2	7.91371e-08	0.000767905	TRUE	FALSE	FALSE	Rv0339c	Rv0355c	FALSE	TRUE	FALSE		FALSE		FALSE	FALSE	FALSE		FALSE		one_antigen
59001	150228	234897	zmp1	433711	PPE8	5	5	10	4	0	0	1	10	4	0	0.000397864	0.00175689	TRUE	FALSE	FALSE	Rv0198c	Rv0355c	FALSE	TRUE	FALSE		FALSE		FALSE	FALSE	FALSE		FALSE		one_antigen
59021	150253	761185	rpoB	4088558	None	8	5	0	8	0	0	1	0	8	0	0.000636476	0.00220596	TRUE	FALSE	FALSE	Rv0667	intergenic	FALSE	TRUE	FALSE		TRUE	RIF	FALSE	FALSE	FALSE		FALSE		one_antigen
59044	150279	234897	zmp1	514404	ctpH	5	5	10	32	0	0	1	10	32	0	0.000398042	0.00177931	TRUE	FALSE	FALSE	Rv0198c	Rv0425c	FALSE	TRUE	FALSE		FALSE		FALSE	FALSE	FALSE		FALSE		one_antigen
59056	150294	38566	fadD34	395764	Rv0330c	6	5	4	34	0	0	1	4	34	0	0.000477608	0.00193376	TRUE	FALSE	FALSE	Rv0035	Rv0330c	FALSE	TRUE	FALSE		FALSE		FALSE	FALSE	FALSE		FALSE		one_antigen
59060	150298	234897	zmp1	395764	Rv0330c	5	5	10	34	0	0	2	10	34	0	7.92329e-08	0.000770468	TRUE	FALSE	FALSE	Rv0198c	Rv0330c	FALSE	TRUE	FALSE		FALSE		FALSE	FALSE	FALSE		FALSE		one_antigen
59075	150315	38566	fadD34	428897	PPE8	6	6	4	190	0	0	1	4	190	0	0.000574538	0.00216925	TRUE	FALSE	FALSE	Rv0035	Rv0355c	FALSE	TRUE	FALSE		FALSE		FALSE	FALSE	FALSE		FALSE		one_antigen
59077	150317	407843	Rv0339c	428897	PPE8	5	6	4	190	0	0	1	4	190	0	0.000478797	0.0019722	TRUE	FALSE	FALSE	Rv0339c	Rv0355c	FALSE	TRUE	FALSE		FALSE		FALSE	FALSE	FALSE		FALSE		one_antigen
59081	150321	234897	zmp1	428897	PPE8	5	6	10	190	0	0	1	10	190	0	0.000478843	0.0019729	TRUE	FALSE	FALSE	Rv0198c	Rv0355c	FALSE	TRUE	FALSE		FALSE		FALSE	FALSE	FALSE		FALSE		one_antigen
59098	150351	2241530	ctpF	4338471	whiB6	5	6	24	8	0	0	1	24	8	0	0.000477563	0.00192639	TRUE	FALSE	FALSE	Rv1997	Rv3862c	FALSE	TRUE	FALSE		FALSE		FALSE	FALSE	FALSE		TRUE	CAP,AMI,STM	one_antigen
59099	150352	1931754	PPE22	4338471	whiB6	5	6	40	8	0	0	1	40	8	0	0.000477684	0.0019426	TRUE	FALSE	FALSE	Rv1705c	Rv3862c	FALSE	TRUE	FALSE		FALSE		FALSE	FALSE	FALSE		TRUE	CAP,AMI,STM	one_antigen
59112	150370	1341160	esxL	3640325	None	22	11	50	4	0	0	1	48	2	2	0.00384841	0.00433626	TRUE	FALSE	FALSE	Rv1198	intergenic	TRUE	TRUE	FALSE		FALSE		FALSE	FALSE	FALSE		TRUE	DLM	one_antigen
59122	150385	2626026	esxO	3632053	None	43	6	614	12	0	0	1	610	8	4	0.00414091	0.00442953	TRUE	FALSE	FALSE	Rv2346c	intergenic	FALSE	TRUE	FALSE		FALSE		FALSE	FALSE	FALSE		FALSE		one_antigen
59123	150386	3086982	ald	3632053	None	12	6	56	12	0	0	1	56	12	0	0.00114655	0.00287719	TRUE	FALSE	FALSE	Rv2780	intergenic	FALSE	TRUE	FALSE		FALSE		FALSE	FALSE	FALSE		FALSE		one_antigen
59124	150387	3086984	ald	3632053	None	11	6	56	12	0	0	1	56	12	0	0.00105104	0.00278674	TRUE	FALSE	FALSE	Rv2780	intergenic	FALSE	TRUE	FALSE		FALSE		FALSE	FALSE	FALSE		FALSE		one_antigen
59125	150388	2626064	esxO	3632053	None	31	6	136	12	0	0	1	132	8	4	0.00296372	0.00396284	TRUE	FALSE	FALSE	Rv2346c	intergenic	FALSE	TRUE	FALSE		FALSE		FALSE	FALSE	FALSE		FALSE		one_antigen
59133	150400	1533466	PPE19	1598048	whiA	45	5	1026	0	0	0	1	1026	0	0	0.00363586	0.00424196	TRUE	FALSE	FALSE	Rv1361c	Rv1423	TRUE	TRUE	FALSE		FALSE		FALSE	FALSE	FALSE		FALSE		one_antigen
59136	150407	1533466	PPE19	3823873	None	45	6	1026	86	0	0	1	1026	86	0	0.00436758	0.00450801	TRUE	FALSE	FALSE	Rv1361c	intergenic	TRUE	TRUE	FALSE		FALSE		FALSE	FALSE	FALSE		FALSE		one_antigen
59137	150414	1614083	gap	3823873	None	5	6	2	86	1	0	1	0	84	2	0.000477973	0.0019581	TRUE	FALSE	FALSE	Rv1436	intergenic	FALSE	TRUE	FALSE		FALSE		FALSE	FALSE	FALSE		FALSE		one_antigen
59141	150418	1340173	PPE18	2294848	pks12	42	5	406	6	0	0	1	406	6	0	0.00336037	0.00414036	TRUE	FALSE	FALSE	Rv1196	Rv2048c	FALSE	TRUE	FALSE		FALSE		FALSE	FALSE	FALSE		FALSE		one_antigen
59144	150424	1533016	PPE19	2294848	pks12	32	5	186	6	0	0	1	186	6	0	0.00255191	0.0037722	TRUE	FALSE	FALSE	Rv1361c	Rv2048c	TRUE	TRUE	FALSE		FALSE		FALSE	FALSE	FALSE		FALSE		one_antigen
59146	150428	1340338	PPE18	2294848	pks12	50	5	730	6	0	0	1	730	6	0	0.00402052	0.00438898	TRUE	FALSE	FALSE	Rv1196	Rv2048c	FALSE	TRUE	FALSE		FALSE		FALSE	FALSE	FALSE		FALSE		one_antigen
59147	150429	1533197	PPE19	2294848	pks12	11	5	74	6	0	0	1	74	6	0	0.000876096	0.00258334	TRUE	FALSE	FALSE	Rv1361c	Rv2048c	TRUE	TRUE	FALSE		FALSE		FALSE	FALSE	FALSE		FALSE		one_antigen
59162	150449	1340173	PPE18	2294849	pks12	42	5	406	6	0	0	1	406	6	0	0.00336037	0.00414049	TRUE	FALSE	FALSE	Rv1196	Rv2048c	FALSE	TRUE	FALSE		FALSE		FALSE	FALSE	FALSE		FALSE		one_antigen
59166	150456	1533016	PPE19	2294849	pks12	32	5	186	6	0	0	1	186	6	0	0.00255191	0.00377213	TRUE	FALSE	FALSE	Rv1361c	Rv2048c	TRUE	TRUE	FALSE		FALSE		FALSE	FALSE	FALSE		FALSE		one_antigen
59168	150460	1340338	PPE18	2294849	pks12	50	5	730	6	0	0	1	730	6	0	0.00402052	0.00438892	TRUE	FALSE	FALSE	Rv1196	Rv2048c	FALSE	TRUE	FALSE		FALSE		FALSE	FALSE	FALSE		FALSE		one_antigen
59169	150461	1533197	PPE19	2294849	pks12	11	5	74	6	0	0	1	74	6	0	0.000876096	0.00258328	TRUE	FALSE	FALSE	Rv1361c	Rv2048c	TRUE	TRUE	FALSE		FALSE		FALSE	FALSE	FALSE		FALSE		one_antigen
59184	150481	1340173	PPE18	2294846	pks12	42	5	406	6	0	0	1	406	6	0	0.00336037	0.00414055	TRUE	FALSE	FALSE	Rv1196	Rv2048c	FALSE	TRUE	FALSE		FALSE		FALSE	FALSE	FALSE		FALSE		one_antigen
59186	150486	1533016	PPE19	2294846	pks12	32	5	186	6	0	0	1	186	6	0	0.00255191	0.00377207	TRUE	FALSE	FALSE	Rv1361c	Rv2048c	TRUE	TRUE	FALSE		FALSE		FALSE	FALSE	FALSE		FALSE		one_antigen
59188	150490	1340338	PPE18	2294846	pks12	50	5	730	6	0	0	1	730	6	0	0.00402052	0.00438905	TRUE	FALSE	FALSE	Rv1196	Rv2048c	FALSE	TRUE	FALSE		FALSE		FALSE	FALSE	FALSE		FALSE		one_antigen
59189	150491	1533197	PPE19	2294846	pks12	11	5	74	6	0	0	1	74	6	0	0.000876096	0.00258347	TRUE	FALSE	FALSE	Rv1361c	Rv2048c	TRUE	TRUE	FALSE		FALSE		FALSE	FALSE	FALSE		FALSE		one_antigen
59204	150511	1340173	PPE18	2602184	narK1	42	5	406	766	0	0	1	406	766	0	0.00340174	0.00415093	TRUE	FALSE	FALSE	Rv1196	Rv2329c	FALSE	TRUE	FALSE		FALSE		FALSE	FALSE	FALSE		FALSE		one_antigen
59212	150520	1533016	PPE19	2602184	narK1	32	5	186	766	0	0	1	186	766	0	0.00258323	0.00379385	TRUE	FALSE	FALSE	Rv1361c	Rv2329c	TRUE	TRUE	FALSE		FALSE		FALSE	FALSE	FALSE		FALSE		one_antigen
59213	150523	1533197	PPE19	2602184	narK1	11	5	74	766	0	0	1	74	766	0	0.000886832	0.00259814	TRUE	FALSE	FALSE	Rv1361c	Rv2329c	TRUE	TRUE	FALSE		FALSE		FALSE	FALSE	FALSE		FALSE		one_antigen
59221	150532	2123086	lldD2	2602184	narK1	27	5	344	766	1	0	1	264	686	80	0.00218261	0.0035804	TRUE	FALSE	FALSE	Rv1872c	Rv2329c	FALSE	TRUE	FALSE		FALSE		FALSE	FALSE	FALSE		FALSE		one_antigen
59228	150542	2381610	PPE37	2602184	narK1	6	5	286	766	0	0	1	286	766	0	0.000485445	0.00199084	TRUE	FALSE	FALSE	Rv2123	Rv2329c	FALSE	TRUE	FALSE		FALSE		FALSE	FALSE	FALSE		FALSE		one_antigen
59231	150545	1340173	PPE18	1643514	Rv1458c	42	6	406	14	0	0	1	404	12	2	0.00403154	0.00439359	TRUE	FALSE	FALSE	Rv1196	Rv1458c	FALSE	TRUE	FALSE		FALSE		FALSE	FALSE	FALSE		FALSE		one_antigen
59234	150556	852607	phoR	1533197	PPE19	5	11	4	74	0	0	1	4	74	0	0.000876068	0.00258302	TRUE	FALSE	FALSE	Rv0758	Rv1361c	FALSE	FALSE	FALSE		FALSE		TRUE	TRUE	FALSE		FALSE		one_antigen
59235	150557	1302899	None	1533197	PPE19	6	11	6	74	0	0	1	6	74	0	0.00105124	0.00278796	TRUE	FALSE	FALSE	intergenic	Rv1361c	FALSE	FALSE	FALSE		TRUE	DLM	TRUE	TRUE	FALSE		FALSE		one_antigen
59236	150558	727321	recC	1533197	PPE19	7	11	16	74	0	0	1	16	74	0	0.00122655	0.00293017	TRUE	FALSE	FALSE	Rv0631c	Rv1361c	FALSE	FALSE	FALSE		FALSE		TRUE	TRUE	FALSE		FALSE		one_antigen
59237	150559	333394	None	1533197	PPE19	8	11	6	74	0	0	1	6	74	0	0.00140145	0.00306842	TRUE	FALSE	FALSE	intergenic	Rv1361c	FALSE	FALSE	FALSE		FALSE		TRUE	TRUE	FALSE		FALSE		one_antigen
59238	150560	208299	Rv0176	1533197	PPE19	23	11	94	74	0	0	1	94	74	0	0.00403049	0.00439321	TRUE	FALSE	FALSE	Rv0176	Rv1361c	FALSE	FALSE	FALSE		FALSE		TRUE	TRUE	FALSE		FALSE		one_antigen
59239	150562	1169181	Rv1046c	1533197	PPE19	5	11	64	74	0	0	1	32	42	32	0.000876459	0.002587	TRUE	FALSE	FALSE	Rv1046c	Rv1361c	FALSE	FALSE	FALSE		FALSE		TRUE	TRUE	FALSE		FALSE		one_antigen
59240	150563	944296	None	1533197	PPE19	12	11	20	74	0	0	1	20	74	0	0.00210204	0.00353075	TRUE	FALSE	FALSE	intergenic	Rv1361c	FALSE	FALSE	FALSE		FALSE		TRUE	TRUE	FALSE		FALSE		one_antigen
59241	150565	231589	None	1533197	PPE19	6	11	0	74	0	0	1	0	74	0	0.00105114	0.00278757	TRUE	FALSE	FALSE	intergenic	Rv1361c	FALSE	FALSE	FALSE		FALSE		TRUE	TRUE	FALSE		FALSE		one_antigen
59242	150566	566433	None	1533197	PPE19	5	11	22	74	0	0	1	22	74	0	0.000876319	0.00258571	TRUE	FALSE	FALSE	intergenic	Rv1361c	FALSE	FALSE	FALSE		FALSE		TRUE	TRUE	FALSE		FALSE		one_antigen
59243	150567	1344318	dapD	1533197	PPE19	5	11	746	74	0	0	1	746	74	0	0.000886546	0.00259801	TRUE	FALSE	FALSE	Rv1201c	Rv1361c	FALSE	FALSE	FALSE		FALSE		TRUE	TRUE	FALSE		FALSE		one_antigen
59244	150568	1205285	None	1533197	PPE19	6	11	18	74	0	0	1	18	74	0	0.00105144	0.00278898	TRUE	FALSE	FALSE	intergenic	Rv1361c	FALSE	FALSE	FALSE		FALSE		TRUE	TRUE	FALSE		FALSE		one_antigen
59245	150569	1096693	None	1533197	PPE19	11	11	4	74	0	0	1	2	72	2	0.00192646	0.00343652	TRUE	FALSE	FALSE	intergenic	Rv1361c	FALSE	FALSE	FALSE		FALSE		TRUE	TRUE	FALSE		FALSE		one_antigen
59253	150579	761284	rpoB	845579	mmsA	5	5	2	2	0	0	1	2	2	0	0.000397801	0.00173818	TRUE	FALSE	FALSE	Rv0667	Rv0753c	FALSE	TRUE	FALSE		TRUE	RIF	FALSE	FALSE	FALSE		FALSE		one_antigen
59263	150592	2029211	PPE27	2285906	Rv2040c	39	6	162	4	0	0	1	160	2	2	0.00372878	0.0042795	TRUE	FALSE	FALSE	Rv1790	Rv2040c	FALSE	TRUE	FALSE		FALSE		FALSE	FALSE	FALSE		FALSE		one_antigen
59264	150596	2029215	PPE27	2285906	Rv2040c	28	6	46	4	0	0	1	44	2	2	0.00267307	0.00382678	TRUE	FALSE	FALSE	Rv1790	Rv2040c	FALSE	TRUE	FALSE		FALSE		FALSE	FALSE	FALSE		FALSE		one_antigen
59267	150599	2156110	katG	2285906	Rv2040c	6	6	0	4	0	0	1	0	4	0	0.000572801	0.00210609	TRUE	FALSE	FALSE	Rv1908c	Rv2040c	FALSE	TRUE	FALSE		TRUE	INH	FALSE	FALSE	FALSE		FALSE		one_antigen
59269	150601	2029056	PPE27	2285906	Rv2040c	9	6	20	4	0	0	1	18	2	2	0.000859366	0.00253511	TRUE	FALSE	FALSE	Rv1790	Rv2040c	FALSE	TRUE	FALSE		FALSE		FALSE	FALSE	FALSE		FALSE		one_antigen
59270	150602	2029211	PPE27	4263370	Rv3802c	39	7	162	76	0	0	1	162	76	0	0.00435409	0.00450448	TRUE	FALSE	FALSE	Rv1790	Rv3802c	FALSE	TRUE	FALSE		FALSE		FALSE	FALSE	FALSE		FALSE		one_antigen
59278	150615	1340313	PPE18	2838266	Rv2522c	26	5	572	2	0	1	1	570	0	2	0.00208638	0.0035171	TRUE	FALSE	FALSE	Rv1196	Rv2522c	FALSE	TRUE	FALSE		FALSE		FALSE	FALSE	FALSE		FALSE		one_antigen
59279	150616	1340314	PPE18	2838266	Rv2522c	26	5	588	2	0	1	1	586	0	2	0.00208691	0.00351787	TRUE	FALSE	FALSE	Rv1196	Rv2522c	FALSE	TRUE	FALSE		FALSE		FALSE	FALSE	FALSE		FALSE		one_antigen
59280	150617	1340104	PPE18	2838266	Rv2522c	23	5	666	2	0	1	1	664	0	2	0.00184856	0.00338533	TRUE	FALSE	FALSE	Rv1196	Rv2522c	TRUE	TRUE	FALSE		FALSE		FALSE	FALSE	FALSE		FALSE		one_antigen
59281	150618	1340105	PPE18	2838266	Rv2522c	24	5	666	2	0	1	1	664	0	2	0.00192889	0.00343812	TRUE	FALSE	FALSE	Rv1196	Rv2522c	TRUE	TRUE	FALSE		FALSE		FALSE	FALSE	FALSE		FALSE		one_antigen
59282	150619	1340106	PPE18	2838266	Rv2522c	22	5	666	2	0	1	1	664	0	2	0.00176823	0.00332652	TRUE	FALSE	FALSE	Rv1196	Rv2522c	TRUE	TRUE	FALSE		FALSE		FALSE	FALSE	FALSE		FALSE		one_antigen
59283	150620	1340103	PPE18	2838266	Rv2522c	23	5	664	2	0	1	1	662	0	2	0.0018485	0.00338501	TRUE	FALSE	FALSE	Rv1196	Rv2522c	TRUE	TRUE	FALSE		FALSE		FALSE	FALSE	FALSE		FALSE		one_antigen
59284	150625	1340390	PPE18	2838266	Rv2522c	8	5	16	2	0	0	1	14	0	2	0.000636557	0.00221512	TRUE	FALSE	FALSE	Rv1196	Rv2522c	FALSE	TRUE	FALSE		FALSE		FALSE	FALSE	FALSE		FALSE		one_antigen
59285	150626	1340397	PPE18	2838266	Rv2522c	8	5	16	2	0	0	1	14	0	2	0.000636557	0.00221499	TRUE	FALSE	FALSE	Rv1196	Rv2522c	FALSE	TRUE	FALSE		FALSE		FALSE	FALSE	FALSE		FALSE		one_antigen
59286	150627	1340395	PPE18	2838266	Rv2522c	9	5	16	2	0	0	1	14	0	2	0.00071611	0.00236156	TRUE	FALSE	FALSE	Rv1196	Rv2522c	FALSE	TRUE	FALSE		FALSE		FALSE	FALSE	FALSE		FALSE		one_antigen
59287	150628	1340389	PPE18	2838266	Rv2522c	12	5	16	2	0	0	1	14	0	2	0.000954745	0.00265291	TRUE	FALSE	FALSE	Rv1196	Rv2522c	FALSE	TRUE	FALSE		FALSE		FALSE	FALSE	FALSE		FALSE		one_antigen
59288	150629	1340394	PPE18	2838266	Rv2522c	7	5	16	2	0	0	1	14	0	2	0.000557001	0.00204491	TRUE	FALSE	FALSE	Rv1196	Rv2522c	FALSE	TRUE	FALSE		FALSE		FALSE	FALSE	FALSE		FALSE		one_antigen
59289	150630	1340422	PPE18	2838266	Rv2522c	8	5	6	2	0	0	1	4	0	2	0.000636456	0.00220205	TRUE	FALSE	FALSE	Rv1196	Rv2522c	FALSE	TRUE	FALSE		FALSE		FALSE	FALSE	FALSE		FALSE		one_antigen
59290	150632	1340108	PPE18	2838266	Rv2522c	24	5	666	2	0	1	1	664	0	2	0.00192889	0.00343824	TRUE	FALSE	FALSE	Rv1196	Rv2522c	TRUE	TRUE	FALSE		FALSE		FALSE	FALSE	FALSE		FALSE		one_antigen
59291	150633	1340317	PPE18	2838266	Rv2522c	25	5	520	2	0	1	1	518	0	2	0.00200451	0.00346169	TRUE	FALSE	FALSE	Rv1196	Rv2522c	FALSE	TRUE	FALSE		FALSE		FALSE	FALSE	FALSE		FALSE		one_antigen
59292	150634	1340398	PPE18	2838266	Rv2522c	8	5	16	2	0	0	1	14	0	2	0.000636557	0.0022148	TRUE	FALSE	FALSE	Rv1196	Rv2522c	FALSE	TRUE	FALSE		FALSE		FALSE	FALSE	FALSE		FALSE		one_antigen
59293	150635	1340256	PPE18	2838266	Rv2522c	48	5	426	2	0	0	1	424	0	2	0.00384073	0.0043312	TRUE	FALSE	FALSE	Rv1196	Rv2522c	FALSE	TRUE	FALSE		FALSE		FALSE	FALSE	FALSE		FALSE		one_antigen
59294	150636	1340338	PPE18	2838266	Rv2522c	50	5	730	2	0	1	1	728	0	2	0.00402013	0.00438815	TRUE	FALSE	FALSE	Rv1196	Rv2522c	FALSE	TRUE	FALSE		FALSE		FALSE	FALSE	FALSE		FALSE		one_antigen
59300	150644	1340426	PPE18	2838266	Rv2522c	6	5	4	2	0	0	1	2	0	2	0.00047735	0.00185625	TRUE	FALSE	FALSE	Rv1196	Rv2522c	FALSE	TRUE	FALSE		FALSE		FALSE	FALSE	FALSE		FALSE		one_antigen
59302	150646	1340313	PPE18	2241530	ctpF	26	5	572	24	0	1	1	550	2	22	0.00208644	0.00351742	TRUE	FALSE	FALSE	Rv1196	Rv1997	FALSE	TRUE	FALSE		FALSE		FALSE	TRUE	FALSE		FALSE		both_antigen
59303	150647	1340314	PPE18	2241530	ctpF	26	5	588	24	0	1	1	566	2	22	0.00208698	0.003518	TRUE	FALSE	FALSE	Rv1196	Rv1997	FALSE	TRUE	FALSE		FALSE		FALSE	TRUE	FALSE		FALSE		both_antigen
59304	150650	1340317	PPE18	2241530	ctpF	25	5	520	24	0	1	1	498	2	22	0.00200457	0.00346246	TRUE	FALSE	FALSE	Rv1196	Rv1997	FALSE	TRUE	FALSE		FALSE		FALSE	TRUE	FALSE		FALSE		both_antigen
59305	150651	1340256	PPE18	2241530	ctpF	48	5	426	24	0	0	1	426	24	0	0.00384221	0.00433177	TRUE	FALSE	FALSE	Rv1196	Rv1997	FALSE	TRUE	FALSE		FALSE		FALSE	TRUE	FALSE		FALSE		both_antigen
59306	150653	1931754	PPE22	2241530	ctpF	5	5	40	24	0	0	1	40	24	0	0.000398181	0.00178764	TRUE	FALSE	FALSE	Rv1705c	Rv1997	FALSE	TRUE	FALSE		FALSE		FALSE	TRUE	FALSE		FALSE		both_antigen
59307	150654	852877	phoR	2241530	ctpF	6	5	0	24	0	0	1	0	24	0	0.000477502	0.00191755	TRUE	FALSE	FALSE	Rv0758	Rv1997	FALSE	FALSE	FALSE		FALSE		FALSE	TRUE	FALSE		FALSE		one_antigen
59308	150655	1799060	None	2241530	ctpF	6	5	0	24	0	0	1	0	24	0	0.000477502	0.00191871	TRUE	FALSE	FALSE	intergenic	Rv1997	FALSE	FALSE	FALSE		FALSE		FALSE	TRUE	FALSE		FALSE		one_antigen
59309	150656	919552	Rv0825c	2241530	ctpF	12	5	24	24	0	0	1	24	24	0	0.000955231	0.0026704	TRUE	FALSE	FALSE	Rv0825c	Rv1997	FALSE	FALSE	FALSE		FALSE		FALSE	TRUE	FALSE		FALSE		one_antigen
59310	150657	1340313	PPE18	1597855	Rv1422	26	5	572	8	0	0	1	572	8	0	0.00208664	0.00351768	TRUE	FALSE	FALSE	Rv1196	Rv1422	FALSE	TRUE	FALSE		FALSE		FALSE	FALSE	FALSE		FALSE		one_antigen
59311	150658	1340314	PPE18	1597855	Rv1422	26	5	588	8	0	0	1	588	8	0	0.00208718	0.00351877	TRUE	FALSE	FALSE	Rv1196	Rv1422	FALSE	TRUE	FALSE		FALSE		FALSE	FALSE	FALSE		FALSE		one_antigen
59312	150660	1340317	PPE18	1597855	Rv1422	25	5	520	8	0	0	1	520	8	0	0.00200476	0.00346393	TRUE	FALSE	FALSE	Rv1196	Rv1422	FALSE	TRUE	FALSE		FALSE		FALSE	FALSE	FALSE		FALSE		one_antigen
59317	150665	1340313	PPE18	3438916	Rv3075c	26	6	572	10	0	0	1	572	10	0	0.00250357	0.0037501	TRUE	FALSE	FALSE	Rv1196	Rv3075c	FALSE	TRUE	FALSE		FALSE		FALSE	FALSE	FALSE		FALSE		one_antigen
59318	150666	1340104	PPE18	3438916	Rv3075c	23	6	666	10	0	0	1	666	10	0	0.00221826	0.00359052	TRUE	FALSE	FALSE	Rv1196	Rv3075c	TRUE	TRUE	FALSE		FALSE		FALSE	FALSE	FALSE		FALSE		one_antigen
59319	150667	1340105	PPE18	3438916	Rv3075c	24	6	666	10	0	0	1	666	10	0	0.00231463	0.00365573	TRUE	FALSE	FALSE	Rv1196	Rv3075c	TRUE	TRUE	FALSE		FALSE		FALSE	FALSE	FALSE		FALSE		one_antigen
59320	150668	1340106	PPE18	3438916	Rv3075c	22	6	666	10	0	0	1	666	10	0	0.00212188	0.00354625	TRUE	FALSE	FALSE	Rv1196	Rv3075c	TRUE	TRUE	FALSE		FALSE		FALSE	FALSE	FALSE		FALSE		one_antigen
59321	150669	1340103	PPE18	3438916	Rv3075c	23	6	664	10	0	0	1	664	10	0	0.00221819	0.00359045	TRUE	FALSE	FALSE	Rv1196	Rv3075c	TRUE	TRUE	FALSE		FALSE		FALSE	FALSE	FALSE		FALSE		one_antigen
59322	150670	1340108	PPE18	3438916	Rv3075c	24	6	666	10	0	0	1	666	10	0	0.00231463	0.0036558	TRUE	FALSE	FALSE	Rv1196	Rv3075c	TRUE	TRUE	FALSE		FALSE		FALSE	FALSE	FALSE		FALSE		one_antigen
59892	151263	1472733	rrs	3276470	mas	26	5	40	18	0	0	1	38	16	2	0.00206924	0.00350327	TRUE	FALSE	FALSE	Rvnr01	Rv2940c	FALSE	FALSE	FALSE		TRUE	CAP,STM,KAN,LZD,AMI	FALSE	TRUE	FALSE		FALSE		one_antigen
59893	151264	1472713	rrs	3276470	mas	28	5	38	18	0	0	1	36	16	2	0.00222823	0.00359987	TRUE	FALSE	FALSE	Rvnr01	Rv2940c	FALSE	FALSE	FALSE		TRUE	CAP,STM,KAN,LZD,AMI	FALSE	TRUE	FALSE		FALSE		one_antigen
59894	151265	1472716	rrs	3276470	mas	29	5	28	18	0	0	1	26	16	2	0.00230739	0.00365119	TRUE	FALSE	FALSE	Rvnr01	Rv2940c	FALSE	FALSE	FALSE		TRUE	CAP,STM,KAN,LZD,AMI	FALSE	TRUE	FALSE		FALSE		one_antigen
59895	151266	1472742	rrs	3276470	mas	30	5	44	18	0	0	1	42	16	2	0.00238751	0.00368488	TRUE	FALSE	FALSE	Rvnr01	Rv2940c	FALSE	FALSE	FALSE		TRUE	CAP,STM,KAN,LZD,AMI	FALSE	TRUE	FALSE		FALSE		one_antigen
59896	151267	1472571	rrs	3276470	mas	19	5	22	18	0	0	1	20	16	2	0.00151196	0.00314439	TRUE	FALSE	FALSE	Rvnr01	Rv2940c	FALSE	FALSE	FALSE		TRUE	CAP,STM,KAN,LZD,AMI	FALSE	TRUE	FALSE		FALSE		one_antigen
59897	151268	1472598	rrs	3276470	mas	21	5	14	18	0	0	1	12	16	2	0.00167082	0.00326156	TRUE	FALSE	FALSE	Rvnr01	Rv2940c	FALSE	FALSE	FALSE		TRUE	CAP,STM,KAN,LZD,AMI	FALSE	TRUE	FALSE		FALSE		one_antigen
59898	151269	764817	rpoC	3276470	mas	277	5	921	18	0	1	2	919	16	2	0.000248775	0.00168885	TRUE	FALSE	FALSE	Rv0668	Rv2940c	FALSE	FALSE	FALSE		TRUE	RIF	FALSE	TRUE	FALSE		FALSE		one_antigen
59899	151270	1472616	rrs	3276470	mas	15	5	8	18	0	0	1	6	16	2	0.0011935	0.00290263	TRUE	FALSE	FALSE	Rvnr01	Rv2940c	FALSE	FALSE	FALSE		TRUE	CAP,STM,KAN,LZD,AMI	FALSE	TRUE	FALSE		FALSE		one_antigen
59900	151271	1472599	rrs	3276470	mas	12	5	6	18	0	0	1	4	16	2	0.000954836	0.00265766	TRUE	FALSE	FALSE	Rvnr01	Rv2940c	FALSE	FALSE	FALSE		TRUE	CAP,STM,KAN,LZD,AMI	FALSE	TRUE	FALSE		FALSE		one_antigen
59901	151272	1472566	rrs	3276470	mas	8	5	10	18	0	0	1	8	16	2	0.000636659	0.00222518	TRUE	FALSE	FALSE	Rvnr01	Rv2940c	FALSE	FALSE	FALSE		TRUE	CAP,STM,KAN,LZD,AMI	FALSE	TRUE	FALSE		FALSE		one_antigen
59902	151274	2277474	Rv2030c	3276470	mas	8	5	8	18	0	1	2	6	16	2	2.02694e-07	0.000895644	TRUE	FALSE	FALSE	Rv2030c	Rv2940c	FALSE	TRUE	FALSE		FALSE		FALSE	TRUE	FALSE		FALSE		both_antigen
59903	151275	2155017	katG	3276470	mas	6	5	86	18	0	1	1	84	16	2	0.000478095	0.00196137	TRUE	FALSE	FALSE	Rv1908c	Rv2940c	FALSE	TRUE	FALSE		TRUE	INH	FALSE	TRUE	FALSE		FALSE		both_antigen
59904	151277	1471777	r_rrs	3276470	mas	5	5	44	18	0	0	1	42	16	2	0.000398156	0.00178687	TRUE	FALSE	FALSE	intergenic	Rv2940c	FALSE	FALSE	FALSE		TRUE	CAP,STM,KAN,LZD,AMI	FALSE	TRUE	FALSE		FALSE		one_antigen
59905	151278	103721	Rv0094c	3276470	mas	22	5	28	18	0	0	1	26	16	2	0.00175073	0.00331153	TRUE	FALSE	FALSE	Rv0094c	Rv2940c	FALSE	TRUE	FALSE		FALSE		FALSE	TRUE	FALSE		FALSE		both_antigen
60036	151420	1339966	PPE18	2631977	plcA	64	5	314	8	0	0	2	314	8	0	1.30807e-05	0.00143062	TRUE	FALSE	FALSE	Rv1196	Rv2351c	FALSE	TRUE	FALSE		FALSE		FALSE	FALSE	FALSE		FALSE		one_antigen
60045	151429	1339922	PPE18	2631977	plcA	11	5	24	8	0	0	1	24	8	0	0.000875427	0.00257309	TRUE	FALSE	FALSE	Rv1196	Rv2351c	FALSE	TRUE	FALSE		FALSE		FALSE	FALSE	FALSE		FALSE		one_antigen
60046	151432	1339978	PPE18	2631977	plcA	33	5	220	8	0	0	1	220	8	0	0.00263311	0.00381243	TRUE	FALSE	FALSE	Rv1196	Rv2351c	FALSE	TRUE	FALSE		FALSE		FALSE	FALSE	FALSE		FALSE		one_antigen
60047	151433	1339923	PPE18	2631977	plcA	11	5	24	8	0	0	1	24	8	0	0.000875427	0.00257322	TRUE	FALSE	FALSE	Rv1196	Rv2351c	FALSE	TRUE	FALSE		FALSE		FALSE	FALSE	FALSE		FALSE		one_antigen
60057	151450	13638	None	1467850	Rv1312	35	5	14	6	0	0	1	14	6	0	0.00278332	0.00387213	TRUE	FALSE	FALSE	intergenic	Rv1312	FALSE	FALSE	FALSE		FALSE		FALSE	TRUE	FALSE		FALSE		one_antigen
60058	151452	158083	htdZ	1467850	Rv1312	13	5	20	6	0	0	1	20	6	0	0.00103445	0.0027458	TRUE	FALSE	FALSE	Rv0130	Rv1312	FALSE	FALSE	FALSE		FALSE		FALSE	TRUE	FALSE		FALSE		one_antigen
60059	151453	108893	fadD10	1467850	Rv1312	5	5	0	6	0	0	1	0	6	0	0.000397814	0.00174151	TRUE	FALSE	FALSE	Rv0099	Rv1312	FALSE	FALSE	FALSE		FALSE		FALSE	TRUE	FALSE		FALSE		one_antigen
60095	151525	1339990	PPE18	1616371	None	24	5	516	22	0	0	1	516	22	0	0.00192493	0.00343504	TRUE	FALSE	FALSE	Rv1196	intergenic	FALSE	TRUE	FALSE		FALSE		FALSE	FALSE	FALSE		FALSE		one_antigen
60097	151528	1340003	PPE18	1616371	None	18	5	494	22	0	0	1	494	22	0	0.00144339	0.00311416	TRUE	FALSE	FALSE	Rv1196	intergenic	FALSE	TRUE	FALSE		FALSE		FALSE	FALSE	FALSE		FALSE		one_antigen
60098	151529	1339991	PPE18	1616371	None	22	5	516	22	0	0	1	516	22	0	0.0017646	0.00332556	TRUE	FALSE	FALSE	Rv1196	intergenic	FALSE	TRUE	FALSE		FALSE		FALSE	FALSE	FALSE		FALSE		one_antigen
60099	151530	1340001	PPE18	1616371	None	16	5	492	22	0	0	1	492	22	0	0.00128304	0.00299084	TRUE	FALSE	FALSE	Rv1196	intergenic	FALSE	TRUE	FALSE		FALSE		FALSE	FALSE	FALSE		FALSE		one_antigen
60100	151531	1340004	PPE18	1616371	None	16	5	492	22	0	0	1	492	22	0	0.00128304	0.0029909	TRUE	FALSE	FALSE	Rv1196	intergenic	FALSE	TRUE	FALSE		FALSE		FALSE	FALSE	FALSE		FALSE		one_antigen
60101	151532	1340000	PPE18	1616371	None	15	5	498	22	0	0	1	498	22	0	0.00120299	0.00291595	TRUE	FALSE	FALSE	Rv1196	intergenic	FALSE	TRUE	FALSE		FALSE		FALSE	FALSE	FALSE		FALSE		one_antigen
60102	151534	1340005	PPE18	1616371	None	19	5	494	22	0	0	1	494	22	0	0.00152355	0.00315676	TRUE	FALSE	FALSE	Rv1196	intergenic	FALSE	TRUE	FALSE		FALSE		FALSE	FALSE	FALSE		FALSE		one_antigen
60103	151536	761461	rpoB	1616371	None	11	5	34	22	0	0	1	34	22	0	0.000875761	0.00258008	TRUE	FALSE	FALSE	Rv0667	intergenic	FALSE	TRUE	FALSE		TRUE	RIF	FALSE	FALSE	FALSE		FALSE		one_antigen
60106	151540	333044	vapC25	2030787	esxN	43	5	838	0	0	0	1	838	0	0	0.00346391	0.00418232	TRUE	FALSE	FALSE	Rv0277c	Rv1793	FALSE	FALSE	FALSE		FALSE		TRUE	TRUE	FALSE		FALSE		one_antigen
60107	151543	333086	vapC25	2030787	esxN	47	5	496	0	0	0	1	496	0	0	0.00376503	0.00429007	TRUE	FALSE	FALSE	Rv0277c	Rv1793	FALSE	FALSE	FALSE		FALSE		TRUE	TRUE	FALSE		FALSE		one_antigen
60108	151544	253144	pckA	2030787	esxN	5	5	20	0	0	0	1	20	0	0	0.000397902	0.00176445	TRUE	FALSE	FALSE	Rv0211	Rv1793	FALSE	FALSE	FALSE		FALSE		TRUE	TRUE	FALSE		FALSE		one_antigen
60109	151545	1340208	PPE18	2030787	esxN	29	5	21626	0	0	1	1	21626	0	0	0.00351434	0.0041968	TRUE	FALSE	FALSE	Rv1196	Rv1793	FALSE	TRUE	FALSE		FALSE		TRUE	TRUE	FALSE		FALSE		both_antigen
60110	151546	728571	None	2030787	esxN	9	5	8	0	0	0	1	8	0	0	0.000716019	0.00235657	TRUE	FALSE	FALSE	intergenic	Rv1793	FALSE	FALSE	FALSE		FALSE		TRUE	TRUE	FALSE		FALSE		one_antigen
60121	151567	733191	hadC	1254587	prpD	12	5	6	52	0	0	1	6	52	0	0.000955384	0.00267297	TRUE	FALSE	FALSE	Rv0637	Rv1130	FALSE	TRUE	FALSE		FALSE		FALSE	FALSE	FALSE		FALSE		one_antigen
60124	151574	2030802	esxN	2030808	esxN	8	7	6	2	0	0	5	4	0	2	4.68457e-18	0.000142024	TRUE	FALSE	FALSE	Rv1793	Rv1793	TRUE	TRUE	FALSE		FALSE		TRUE	TRUE	FALSE		FALSE		both_antigen
60125	151575	2030787	esxN	2030808	esxN	5	7	0	2	0	0	3	0	2	0	2.8793e-11	0.000338309	TRUE	FALSE	FALSE	Rv1793	Rv1793	TRUE	TRUE	FALSE		FALSE		TRUE	TRUE	FALSE		FALSE		both_antigen
60126	151577	108893	fadD10	2030808	esxN	5	7	0	2	0	0	1	0	2	0	0.000556877	0.00201909	TRUE	FALSE	FALSE	Rv0099	Rv1793	FALSE	FALSE	FALSE		FALSE		TRUE	TRUE	FALSE		FALSE		one_antigen
60127	151578	595432	None	2030808	esxN	13	7	14	2	0	0	1	14	2	0	0.00144774	0.00311755	TRUE	FALSE	FALSE	intergenic	Rv1793	FALSE	FALSE	FALSE		FALSE		TRUE	TRUE	FALSE		FALSE		one_antigen
60136	151607	1340338	PPE18	2187289	None	50	5	730	0	0	0	1	730	0	0	0.00402013	0.00438821	TRUE	FALSE	FALSE	Rv1196	intergenic	FALSE	TRUE	FALSE		FALSE		FALSE	FALSE	FALSE		FALSE		one_antigen
60141	151617	1533016	PPE19	1766390	treZ	32	7	186	20	0	0	1	176	10	10	0.0035712	0.00422076	TRUE	FALSE	FALSE	Rv1361c	Rv1562c	TRUE	TRUE	FALSE		FALSE		FALSE	FALSE	FALSE		FALSE		one_antigen
60146	151624	762312	rpoB	1766390	treZ	7	7	0	20	0	0	1	0	20	0	0.000779789	0.00245862	TRUE	FALSE	FALSE	Rv0667	Rv1562c	FALSE	TRUE	FALSE		TRUE	RIF	FALSE	FALSE	FALSE		FALSE		one_antigen
60148	151646	1505979	Rv1339	2085350	glcB	5	5	2	0	0	0	1	2	0	0	0.000397788	0.00173248	TRUE	FALSE	FALSE	Rv1339	Rv1837c	FALSE	TRUE	FALSE		FALSE		FALSE	TRUE	FALSE		FALSE		both_antigen
60149	151647	577018	Rv0487	2085350	glcB	28	5	636	0	0	0	1	636	0	0	0.00224907	0.00361083	TRUE	FALSE	FALSE	Rv0487	Rv1837c	FALSE	FALSE	FALSE		FALSE		FALSE	TRUE	FALSE		FALSE		one_antigen
60152	151655	996570	Rv0894	1361535	Rv1217c	5	5	48	96	0	0	1	48	96	0	0.000398689	0.00179712	TRUE	FALSE	FALSE	Rv0894	Rv1217c	FALSE	TRUE	FALSE		FALSE		FALSE	FALSE	FALSE		FALSE		one_antigen
60155	151662	333306	None	1340082	PPE18	15	7	14	0	0	0	1	14	0	0	0.00167029	0.00325836	TRUE	FALSE	FALSE	intergenic	Rv1196	FALSE	FALSE	FALSE		FALSE		TRUE	TRUE	FALSE		FALSE		one_antigen
60156	151663	1340060	PPE18	1340082	PPE18	29	7	626	0	0	0	1	626	0	0	0.00325913	0.00408892	TRUE	FALSE	FALSE	Rv1196	Rv1196	TRUE	TRUE	FALSE		FALSE		TRUE	TRUE	FALSE		FALSE		both_antigen
60157	151664	1340081	PPE18	1340082	PPE18	7	7	0	0	0	0	7	0	0	0	3.47685e-26	6.31646e-05	TRUE	FALSE	FALSE	Rv1196	Rv1196	TRUE	TRUE	FALSE		FALSE		TRUE	TRUE	FALSE		FALSE		both_antigen
60158	151666	712136	galTa	1340082	PPE18	6	7	8	0	0	0	1	8	0	0	0.00066829	0.00227316	TRUE	FALSE	FALSE	Rv0618	Rv1196	FALSE	FALSE	FALSE		FALSE		TRUE	TRUE	FALSE		FALSE		one_antigen
60159	151667	1163642	None	1340082	PPE18	28	7	102	0	0	0	1	102	0	0	0.00312062	0.00404055	TRUE	FALSE	FALSE	intergenic	Rv1196	FALSE	FALSE	FALSE		FALSE		TRUE	TRUE	FALSE		FALSE		one_antigen
60160	151668	915379	Rv0822c	1340082	PPE18	14	7	6	0	0	0	1	6	0	0	0.0015588	0.00319065	TRUE	FALSE	FALSE	Rv0822c	Rv1196	FALSE	FALSE	FALSE		FALSE		TRUE	TRUE	FALSE		FALSE		one_antigen
60161	151670	333306	None	1340081	PPE18	15	7	14	0	0	0	1	14	0	0	0.00167029	0.0032583	TRUE	FALSE	FALSE	intergenic	Rv1196	FALSE	FALSE	FALSE		FALSE		TRUE	TRUE	FALSE		FALSE		one_antigen
60162	151671	1340060	PPE18	1340081	PPE18	29	7	626	0	0	0	1	626	0	0	0.00325913	0.00408885	TRUE	FALSE	FALSE	Rv1196	Rv1196	TRUE	TRUE	FALSE		FALSE		TRUE	TRUE	FALSE		FALSE		both_antigen
60163	151673	712136	galTa	1340081	PPE18	6	7	8	0	0	0	1	8	0	0	0.00066829	0.00227476	TRUE	FALSE	FALSE	Rv0618	Rv1196	FALSE	FALSE	FALSE		FALSE		TRUE	TRUE	FALSE		FALSE		one_antigen
60164	151674	1163642	None	1340081	PPE18	28	7	102	0	0	0	1	102	0	0	0.00312062	0.00404049	TRUE	FALSE	FALSE	intergenic	Rv1196	FALSE	FALSE	FALSE		FALSE		TRUE	TRUE	FALSE		FALSE		one_antigen
60165	151675	915379	Rv0822c	1340081	PPE18	14	7	6	0	0	0	1	6	0	0	0.0015588	0.00319033	TRUE	FALSE	FALSE	Rv0822c	Rv1196	FALSE	FALSE	FALSE		FALSE		TRUE	TRUE	FALSE		FALSE		one_antigen
60168	151681	2155541	katG	2907434	ppiB	35	7	32	4	0	0	1	32	4	0	0.00389559	0.00434894	TRUE	FALSE	FALSE	Rv1908c	Rv2582	FALSE	TRUE	FALSE		TRUE	INH	FALSE	FALSE	FALSE		FALSE		one_antigen
60172	151688	996570	Rv0894	2907434	ppiB	5	7	48	4	0	0	1	48	4	0	0.00055732	0.0020706	TRUE	FALSE	FALSE	Rv0894	Rv2582	FALSE	TRUE	FALSE		FALSE		FALSE	FALSE	FALSE		FALSE		one_antigen
60181	151700	2127849	Rv1877	2207582	None	5	7	34	18	0	0	1	34	18	0	0.00055732	0.00207034	TRUE	FALSE	FALSE	Rv1877	intergenic	FALSE	TRUE	FALSE		FALSE		FALSE	FALSE	FALSE		FALSE		one_antigen
60203	151725	1341152	esxL	1473053	rrs	51	5	362	32	0	0	1	362	32	0	0.0040784	0.00441089	TRUE	FALSE	FALSE	Rv1198	Rvnr01	TRUE	TRUE	FALSE		FALSE		FALSE	FALSE	FALSE		TRUE	CAP,STM,KAN,LZD,AMI	one_antigen
60215	151743	759940	rpoB	2680491	None	23	6	30	112	0	0	1	28	110	2	0.00219931	0.00358463	TRUE	FALSE	FALSE	Rv0667	intergenic	FALSE	TRUE	FALSE		TRUE	RIF	FALSE	FALSE	FALSE		FALSE		one_antigen
60221	151754	2030855	esxN	2059142	r_Rv1816	30	6	1323	22	0	0	1	1323	22	0	0.00292416	0.00394446	TRUE	FALSE	FALSE	Rv1793	intergenic	FALSE	TRUE	FALSE		FALSE		FALSE	FALSE	FALSE		FALSE		one_antigen
60222	151755	2030862	esxN	2059142	r_Rv1816	38	6	1341	22	0	0	1	1341	22	0	0.00370406	0.00427034	TRUE	FALSE	FALSE	Rv1793	intergenic	FALSE	TRUE	FALSE		FALSE		FALSE	FALSE	FALSE		FALSE		one_antigen
60233	151775	1341160	esxL	3694083	deoD	22	5	50	6	0	0	1	48	4	2	0.00175101	0.00331211	TRUE	FALSE	FALSE	Rv1198	Rv3307	TRUE	TRUE	FALSE		FALSE		FALSE	FALSE	FALSE		FALSE		one_antigen
60234	151777	3253488	ppsB	3694083	deoD	6	5	4	6	0	0	1	2	4	2	0.00047738	0.00186976	TRUE	FALSE	FALSE	Rv2932	Rv3307	FALSE	TRUE	FALSE		FALSE		FALSE	FALSE	FALSE		FALSE		one_antigen
60236	151779	2626079	esxO	3694083	deoD	25	5	454	6	0	0	1	452	4	2	0.00200251	0.0034581	TRUE	FALSE	FALSE	Rv2346c	Rv3307	FALSE	TRUE	FALSE		FALSE		FALSE	FALSE	FALSE		FALSE		one_antigen
60242	151787	3253489	ppsB	3694083	deoD	6	5	4	6	0	0	1	2	4	2	0.00047738	0.00186996	TRUE	FALSE	FALSE	Rv2932	Rv3307	FALSE	TRUE	FALSE		FALSE		FALSE	FALSE	FALSE		FALSE		one_antigen
60249	151795	1684184	mutB	4151550	asd	20	6	800	2	0	0	2	800	2	0	1.86946e-06	0.00122268	TRUE	FALSE	FALSE	Rv1493	Rv3708c	FALSE	TRUE	FALSE		FALSE		FALSE	FALSE	FALSE		FALSE		one_antigen
60257	151808	1982885	PPE24	1982886	PPE24	6	5	0	0	0	0	5	0	0	0	2.06605e-19	0.000115054	TRUE	FALSE	FALSE	Rv1753c	Rv1753c	FALSE	TRUE	FALSE		FALSE		FALSE	TRUE	FALSE		FALSE		both_antigen
60258	151809	1673423	r_fabG1	1982886	PPE24	38	5	312	0	0	0	1	312	0	0	0.00303577	0.00399244	TRUE	FALSE	FALSE	intergenic	Rv1753c	FALSE	FALSE	FALSE		FALSE		FALSE	TRUE	FALSE		FALSE		one_antigen
60259	151810	27482	None	1982886	PPE24	5	5	38	0	0	0	1	38	0	0	0.000398016	0.001777	TRUE	FALSE	FALSE	intergenic	Rv1753c	FALSE	FALSE	FALSE		FALSE		FALSE	TRUE	FALSE		FALSE		one_antigen
60260	151814	206067	mce1F	1563700	mihF	5	5	0	0	0	0	1	0	0	0	0.000397776	0.00173017	TRUE	FALSE	FALSE	Rv0174	Rv1388	FALSE	FALSE	FALSE		FALSE		FALSE	TRUE	FALSE		FALSE		one_antigen
60261	151815	437646	Rv0359	1563700	mihF	7	5	20	0	0	0	1	20	0	0	0.000557037	0.00204965	TRUE	FALSE	FALSE	Rv0359	Rv1388	FALSE	FALSE	FALSE		FALSE		FALSE	TRUE	FALSE		FALSE		one_antigen
60262	151817	915379	Rv0822c	1563700	mihF	14	5	6	0	0	0	1	6	0	0	0.00111364	0.00280929	TRUE	FALSE	FALSE	Rv0822c	Rv1388	FALSE	FALSE	FALSE		FALSE		FALSE	TRUE	FALSE		FALSE		one_antigen
60263	151818	192686	adhE1	1563700	mihF	22	5	36	0	0	0	1	36	0	0	0.0017505	0.00331076	TRUE	FALSE	FALSE	Rv0162c	Rv1388	FALSE	FALSE	FALSE		FALSE		FALSE	TRUE	FALSE		FALSE		one_antigen
60268	151826	167711	Rv0142	3247926	ppsA	5	5	18	0	0	0	1	18	0	0	0.00039789	0.00176272	TRUE	FALSE	FALSE	Rv0142	Rv2931	FALSE	TRUE	FALSE		FALSE		FALSE	FALSE	FALSE		FALSE		one_antigen
60274	151836	1532717	PPE19	3665509	sseA	31	5	178	2	0	0	1	178	2	0	0.00247175	0.00373152	TRUE	FALSE	FALSE	Rv1361c	Rv3283	TRUE	TRUE	FALSE		FALSE		FALSE	FALSE	FALSE		FALSE		one_antigen
60276	151839	1983365	PPE24	3665509	sseA	10	5	14	2	0	0	1	14	2	0	0.000795659	0.00248155	TRUE	FALSE	FALSE	Rv1753c	Rv3283	FALSE	TRUE	FALSE		FALSE		FALSE	FALSE	FALSE		FALSE		one_antigen
60287	151857	2955138	Rv2628	3229276	glnD	7	5	178	114	0	0	1	178	114	0	0.000559458	0.00208776	TRUE	FALSE	FALSE	Rv2628	Rv2918c	TRUE	TRUE	FALSE		FALSE		FALSE	FALSE	FALSE		FALSE		one_antigen
60288	151861	1673423	r_fabG1	1982885	PPE24	38	6	312	0	0	0	1	312	0	0	0.00364188	0.00424452	TRUE	FALSE	FALSE	intergenic	Rv1753c	FALSE	FALSE	FALSE		FALSE		FALSE	TRUE	FALSE		FALSE		one_antigen
60289	151862	27482	None	1982885	PPE24	5	6	38	0	0	0	1	38	0	0	0.000477608	0.00193472	TRUE	FALSE	FALSE	intergenic	Rv1753c	FALSE	FALSE	FALSE		FALSE		FALSE	TRUE	FALSE		FALSE		one_antigen
60290	151863	1705092	Rv1513	1982885	PPE24	6	6	6	0	0	0	1	6	0	0	0.00057282	0.00210948	TRUE	FALSE	FALSE	Rv1513	Rv1753c	FALSE	TRUE	FALSE		FALSE		FALSE	TRUE	FALSE		FALSE		both_antigen
60291	151864	1254624	prpD	1982885	PPE24	15	6	4	0	0	0	1	4	0	0	0.00143159	0.00307899	TRUE	FALSE	FALSE	Rv1130	Rv1753c	FALSE	FALSE	FALSE		FALSE		FALSE	TRUE	FALSE		FALSE		one_antigen
60294	151870	1275375	Rv1147	3792568	Rv3378c	10	8	44	26	0	0	6	18	0	26	5.936e-21	9.32735e-05	TRUE	FALSE	FALSE	Rv1147	Rv3378c	FALSE	FALSE	FALSE		FALSE		FALSE	TRUE	FALSE		FALSE		one_antigen
60295	151871	2981119	Rv2660c	3792568	Rv3378c	10	8	44	26	0	0	6	18	0	26	5.936e-21	9.32095e-05	TRUE	FALSE	FALSE	Rv2660c	Rv3378c	FALSE	TRUE	FALSE		FALSE		FALSE	TRUE	FALSE		FALSE		both_antigen
60296	151872	2612364	Rv2337c	3792568	Rv3378c	11	8	46	26	0	0	6	20	0	26	1.05179e-20	9.50032e-05	TRUE	FALSE	FALSE	Rv2337c	Rv3378c	FALSE	FALSE	FALSE		FALSE		FALSE	TRUE	FALSE		FALSE		one_antigen
60297	151873	2596693	Rv2324	3792568	Rv3378c	7	8	26	26	0	0	7	0	0	26	8.87961e-26	6.63677e-05	TRUE	FALSE	FALSE	Rv2324	Rv3378c	FALSE	TRUE	FALSE		FALSE		FALSE	TRUE	FALSE		FALSE		both_antigen
60298	151875	3519634	nuoH	3792568	Rv3378c	5	8	22	26	1	0	3	0	4	22	4.30284e-11	0.000355605	TRUE	FALSE	FALSE	Rv3152	Rv3378c	FALSE	FALSE	FALSE		FALSE		FALSE	TRUE	FALSE		FALSE		one_antigen
60299	151876	2492148	glnE	3792568	Rv3378c	5	8	4	26	0	0	2	0	22	4	2.02707e-07	0.000895708	TRUE	FALSE	FALSE	Rv2221c	Rv3378c	FALSE	FALSE	FALSE		FALSE		FALSE	TRUE	FALSE		FALSE		one_antigen
60300	151882	1170734	None	2196722	Rv1945	13	12	20	481	0	0	1	20	481	0	0.00250004	0.00374632	TRUE	FALSE	FALSE	intergenic	Rv1945	FALSE	FALSE	FALSE		FALSE		FALSE	TRUE	FALSE		FALSE		one_antigen
60301	151883	1563700	mihF	2196722	Rv1945	5	12	0	481	1	0	1	0	481	0	0.000961862	0.00269238	TRUE	FALSE	FALSE	Rv1388	Rv1945	FALSE	TRUE	FALSE		FALSE		FALSE	TRUE	FALSE		FALSE		both_antigen
60302	151884	1095242	PE_PGRS18	2196722	Rv1945	7	12	4	481	0	0	1	4	481	0	0.00134648	0.00303568	TRUE	FALSE	FALSE	Rv0980c	Rv1945	FALSE	FALSE	FALSE		FALSE		FALSE	TRUE	FALSE		FALSE		one_antigen
60303	151885	915379	Rv0822c	2196722	Rv1945	14	12	6	481	0	0	1	6	481	0	0.00269153	0.00384305	TRUE	FALSE	FALSE	Rv0822c	Rv1945	FALSE	FALSE	FALSE		FALSE		FALSE	TRUE	FALSE		FALSE		one_antigen
60304	151886	192686	adhE1	2196722	Rv1945	22	12	36	481	0	0	1	36	481	0	0.00422887	0.00446073	TRUE	FALSE	FALSE	Rv0162c	Rv1945	FALSE	FALSE	FALSE		FALSE		FALSE	TRUE	FALSE		FALSE		one_antigen
60333	151922	2626114	esxO	3441166	Rv3077	26	5	46	12	0	0	1	46	12	0	0.00206931	0.00350378	TRUE	FALSE	FALSE	Rv2346c	Rv3077	TRUE	TRUE	FALSE		FALSE		FALSE	FALSE	FALSE		FALSE		one_antigen
60348	151946	761293	rpoB	3811039	Rv3395c	12	18	26	128	3	0	5	4	106	22	4.03602e-15	0.000190519	TRUE	FALSE	FALSE	Rv0667	Rv3395c	FALSE	TRUE	FALSE		TRUE	RIF	FALSE	FALSE	FALSE		FALSE		one_antigen
60353	151952	1853001	rpmI	3811039	Rv3395c	26	18	280	128	0	10	2	152	0	128	2.78746e-05	0.00148956	TRUE	FALSE	FALSE	Rv1642	Rv3395c	TRUE	TRUE	FALSE		FALSE		FALSE	FALSE	FALSE		FALSE		one_antigen
60361	151963	400146	None	1262942	PPE16	21	8	18	14	0	0	1	12	8	6	0.00267192	0.00382217	TRUE	FALSE	FALSE	intergenic	Rv1135c	FALSE	FALSE	FALSE		FALSE		FALSE	TRUE	FALSE		FALSE		one_antigen
60362	151965	1262937	PPE16	1262942	PPE16	9	8	30	14	0	0	7	16	0	14	5.15939e-25	6.88661e-05	TRUE	FALSE	FALSE	Rv1135c	Rv1135c	FALSE	TRUE	FALSE		FALSE		FALSE	TRUE	FALSE		FALSE		both_antigen
60363	151966	400151	None	1262942	PPE16	24	8	114	14	0	0	1	108	8	6	0.00305786	0.00401243	TRUE	FALSE	FALSE	intergenic	Rv1135c	FALSE	FALSE	FALSE		FALSE		FALSE	TRUE	FALSE		FALSE		one_antigen
60364	151968	6576	gyrB	1262942	PPE16	13	8	2	14	0	0	1	2	14	0	0.00165442	0.00324766	TRUE	FALSE	FALSE	Rv0005	Rv1135c	FALSE	FALSE	FALSE		TRUE	LEV,MXF	FALSE	TRUE	FALSE		FALSE		one_antigen
60365	151969	1254542	None	1262942	PPE16	7	8	6	14	0	0	1	6	14	0	0.000891152	0.00261025	TRUE	FALSE	FALSE	intergenic	Rv1135c	FALSE	FALSE	FALSE		FALSE		FALSE	TRUE	FALSE		FALSE		one_antigen
60366	151970	784113	fusA1	1262942	PPE16	5	8	8	14	0	0	1	8	14	0	0.000636618	0.00222217	TRUE	FALSE	FALSE	Rv0684	Rv1135c	FALSE	FALSE	FALSE		FALSE		FALSE	TRUE	FALSE		FALSE		one_antigen
60367	151971	363446	Rv0298	1262942	PPE16	7	8	14	14	0	0	1	14	14	0	0.000891266	0.00261294	TRUE	FALSE	FALSE	Rv0298	Rv1135c	TRUE	TRUE	FALSE		FALSE		FALSE	TRUE	FALSE		FALSE		both_antigen
60368	151972	782	dnaA	1262942	PPE16	10	8	8	14	0	0	1	8	14	0	0.00127293	0.00296432	TRUE	FALSE	FALSE	Rv0001	Rv1135c	FALSE	FALSE	FALSE		FALSE		FALSE	TRUE	FALSE		FALSE		one_antigen
60373	151979	761005	rpoB	1254138	Rv1129c	7	8	4	20	0	0	1	4	20	0	0.000891209	0.00261166	TRUE	FALSE	FALSE	Rv0667	Rv1129c	FALSE	TRUE	FALSE		TRUE	RIF	FALSE	FALSE	FALSE		FALSE		one_antigen
60374	151980	400146	None	1262937	PPE16	21	9	18	30	0	0	1	12	24	6	0.00300622	0.00397521	TRUE	FALSE	FALSE	intergenic	Rv1135c	FALSE	FALSE	FALSE		FALSE		FALSE	TRUE	FALSE		FALSE		one_antigen
60375	151981	400151	None	1262937	PPE16	24	9	114	30	0	0	1	108	24	6	0.00344036	0.00417002	TRUE	FALSE	FALSE	intergenic	Rv1135c	FALSE	FALSE	FALSE		FALSE		FALSE	TRUE	FALSE		FALSE		one_antigen
60376	151983	1254542	None	1262937	PPE16	7	9	6	30	0	0	1	6	30	0	0.00100276	0.00271429	TRUE	FALSE	FALSE	intergenic	Rv1135c	FALSE	FALSE	FALSE		FALSE		FALSE	TRUE	FALSE		FALSE		one_antigen
60377	151984	784113	fusA1	1262937	PPE16	5	9	8	30	0	0	1	8	30	0	0.000716361	0.00237162	TRUE	FALSE	FALSE	Rv0684	Rv1135c	FALSE	FALSE	FALSE		FALSE		FALSE	TRUE	FALSE		FALSE		one_antigen
60378	151990	1339785	PPE18	1574770	None	11	16	12	52	0	0	1	12	52	0	0.00280058	0.00389135	TRUE	FALSE	FALSE	Rv1196	intergenic	FALSE	TRUE	FALSE		FALSE		FALSE	FALSE	FALSE		FALSE		one_antigen
60379	151991	761292	rpoB	1574770	None	12	16	16	52	0	0	1	16	52	0	0.00305504	0.00400705	TRUE	FALSE	FALSE	Rv0667	intergenic	FALSE	TRUE	FALSE		TRUE	RIF	FALSE	FALSE	FALSE		FALSE		one_antigen
60383	151996	1341160	esxL	1691877	Rv1500	22	5	50	6	0	0	1	50	6	0	0.00175106	0.00331236	TRUE	FALSE	FALSE	Rv1198	Rv1500	TRUE	TRUE	FALSE		FALSE		FALSE	FALSE	FALSE		FALSE		one_antigen
60398	152019	357278	Rv0293c	3156715	cobB	32	6	118	208	1	0	2	46	136	72	4.7006e-06	0.00133017	TRUE	FALSE	FALSE	Rv0293c	Rv2848c	FALSE	TRUE	FALSE		FALSE		FALSE	FALSE	FALSE		FALSE		one_antigen
60410	152052	2154083	katG	2168037	PPE35	7	5	0	0	0	0	5	0	0	0	4.4656e-19	0.000124728	TRUE	FALSE	FALSE	Rv1908c	Rv1918c	FALSE	TRUE	FALSE		TRUE	INH	FALSE	FALSE	FALSE		TRUE	PZA	one_antigen
60412	152054	2155017	katG	2168037	PPE35	6	5	86	0	0	0	1	86	0	0	0.000477973	0.00195753	TRUE	FALSE	FALSE	Rv1908c	Rv1918c	FALSE	TRUE	FALSE		TRUE	INH	FALSE	FALSE	FALSE		TRUE	PZA	one_antigen
60417	152060	1161122	esxJ	2075066	Rv1830	17	5	16	2	0	0	1	16	2	0	0.00135244	0.00303799	TRUE	FALSE	FALSE	Rv1038c	Rv1830	FALSE	TRUE	FALSE		FALSE		FALSE	FALSE	FALSE		FALSE		one_antigen
60420	152067	357278	Rv0293c	853014	phoR	32	5	118	14	0	0	1	116	12	2	0.00254939	0.00377053	TRUE	FALSE	FALSE	Rv0293c	Rv0758	FALSE	TRUE	FALSE		FALSE		FALSE	FALSE	FALSE		FALSE		one_antigen
60433	152086	1341152	esxL	1472177	rrs	51	5	362	6	0	0	1	362	6	0	0.0040767	0.00441006	TRUE	FALSE	FALSE	Rv1198	Rvnr01	TRUE	TRUE	FALSE		FALSE		FALSE	FALSE	FALSE		TRUE	CAP,STM,KAN,LZD,AMI	one_antigen
60435	152092	1674262	inhA	1865638	argC	46	5	88	6	0	0	1	88	6	0	0.00366143	0.00425259	TRUE	FALSE	FALSE	Rv1484	Rv1652	FALSE	TRUE	FALSE		TRUE	ETH,INH	FALSE	FALSE	FALSE		FALSE		one_antigen
60438	152095	351868	esxH	1865638	argC	6	5	14	6	0	0	1	14	6	0	0.000477471	0.00190756	TRUE	FALSE	FALSE	Rv0288	Rv1652	TRUE	TRUE	FALSE		FALSE		FALSE	FALSE	FALSE		FALSE		one_antigen
60439	152096	1463923	atpA	1865638	argC	10	5	44	6	0	0	1	42	4	2	0.000796064	0.00248917	TRUE	FALSE	FALSE	Rv1308	Rv1652	TRUE	TRUE	FALSE		FALSE		FALSE	FALSE	FALSE		FALSE		one_antigen
60479	152173	1721901	Rv1526c	1984085	PPE24	10	6	26	8	0	1	3	18	0	8	1.45207e-10	0.000399231	TRUE	FALSE	FALSE	Rv1526c	Rv1753c	FALSE	FALSE	FALSE		FALSE		FALSE	TRUE	FALSE		FALSE		one_antigen
60480	152174	918175	desA1	1984085	PPE24	15	6	88	8	0	2	1	80	0	8	0.00143351	0.00309846	TRUE	FALSE	FALSE	Rv0824c	Rv1753c	FALSE	TRUE	FALSE		FALSE		FALSE	TRUE	FALSE		FALSE		both_antigen
60488	152195	2154352	katG	3451177	Rv3085	5	6	2	16	0	0	1	0	14	2	0.000477441	0.00190147	TRUE	FALSE	FALSE	Rv1908c	Rv3085	FALSE	TRUE	FALSE		TRUE	INH	FALSE	FALSE	FALSE		FALSE		one_antigen
60496	152205	2155648	katG	3451177	Rv3085	11	6	10	16	0	0	1	8	14	2	0.0010503	0.00277341	TRUE	FALSE	FALSE	Rv1908c	Rv3085	FALSE	TRUE	FALSE		TRUE	INH	FALSE	FALSE	FALSE		FALSE		one_antigen
60501	152211	351690	esxG	1053034	Rv0943c	5	6	46	28	0	1	2	18	0	28	1.141e-07	0.00080615	TRUE	FALSE	FALSE	Rv0287	Rv0943c	TRUE	TRUE	FALSE		FALSE		FALSE	FALSE	FALSE		FALSE		one_antigen
60508	152226	2155541	katG	2863564	aroF	35	7	32	6	0	0	1	28	2	4	0.00389547	0.00434888	TRUE	FALSE	FALSE	Rv1908c	Rv2540c	FALSE	TRUE	FALSE		TRUE	INH	FALSE	FALSE	FALSE		FALSE		one_antigen
60514	152236	2699402	Rv2402	4294937	pks2	19	7	204	18	0	1	3	188	2	16	1.59462e-09	0.000544266	TRUE	FALSE	FALSE	Rv2402	Rv3825c	FALSE	FALSE	FALSE		FALSE		FALSE	TRUE	FALSE		FALSE		one_antigen
60515	152238	666107	pncB2	4294937	pks2	18	7	196	18	0	1	3	180	2	16	1.35538e-09	0.000532159	TRUE	FALSE	FALSE	Rv0573c	Rv3825c	FALSE	FALSE	FALSE		FALSE		FALSE	TRUE	FALSE		FALSE		one_antigen
60516	152239	806172	None	4294937	pks2	13	7	92	18	0	0	6	76	2	16	1.2921e-20	9.54516e-05	TRUE	FALSE	FALSE	intergenic	Rv3825c	FALSE	FALSE	FALSE		FALSE		FALSE	TRUE	FALSE		FALSE		one_antigen
60517	152242	1275896	None	4294937	pks2	6	7	16	18	0	0	6	0	2	16	1.23991e-22	8.32159e-05	TRUE	FALSE	FALSE	intergenic	Rv3825c	FALSE	FALSE	FALSE		FALSE		FALSE	TRUE	FALSE		FALSE		one_antigen
60518	152243	3143537	dinF	4294937	pks2	6	7	16	18	0	0	6	0	2	16	1.23991e-22	8.32799e-05	TRUE	FALSE	FALSE	Rv2836c	Rv3825c	FALSE	FALSE	FALSE		FALSE		FALSE	TRUE	FALSE		FALSE		one_antigen
60519	152244	579964	senX3	4294937	pks2	6	7	14	18	0	0	5	0	4	14	1.11276e-18	0.000134657	TRUE	FALSE	FALSE	Rv0490	Rv3825c	FALSE	FALSE	FALSE		FALSE		FALSE	TRUE	FALSE		FALSE		one_antigen
60520	152245	1059548	uvrD1	4294937	pks2	8	7	32	18	0	0	5	18	4	14	4.69577e-18	0.000142217	TRUE	FALSE	FALSE	Rv0949	Rv3825c	FALSE	FALSE	FALSE		FALSE		FALSE	TRUE	FALSE		FALSE		one_antigen
60521	152246	3108350	Rv2799	4294937	pks2	13	7	98	18	0	0	6	82	2	16	1.29284e-20	9.55157e-05	TRUE	FALSE	FALSE	Rv2799	Rv3825c	FALSE	FALSE	FALSE		FALSE		FALSE	TRUE	FALSE		FALSE		one_antigen
60523	152251	1472751	rrs	4294937	pks2	37	7	62	18	0	0	1	60	16	2	0.00412062	0.00442293	TRUE	FALSE	FALSE	Rvnr01	Rv3825c	FALSE	FALSE	FALSE		TRUE	CAP,STM,KAN,LZD,AMI	FALSE	TRUE	FALSE		FALSE		one_antigen
60524	152252	4195074	ctpJ	4294937	pks2	17	7	198	18	0	1	3	182	2	16	1.14195e-09	0.000514926	TRUE	FALSE	FALSE	Rv3743c	Rv3825c	FALSE	FALSE	FALSE		FALSE		FALSE	TRUE	FALSE		FALSE		one_antigen
60525	152253	766485	rpoC	4294937	pks2	21	7	70	18	0	0	1	70	18	0	0.0023406	0.00366778	TRUE	FALSE	FALSE	Rv0668	Rv3825c	FALSE	FALSE	FALSE		TRUE	RIF	FALSE	TRUE	FALSE		FALSE		one_antigen
60526	152254	2288944	pncA	4294937	pks2	14	7	4	18	0	0	1	4	18	0	0.00155919	0.00319186	TRUE	FALSE	FALSE	Rv2043c	Rv3825c	FALSE	FALSE	FALSE		TRUE	PZA	FALSE	TRUE	FALSE		FALSE		one_antigen
60527	152256	3411900	Rv3050c	4294937	pks2	5	7	10	18	0	0	1	10	18	0	0.000557107	0.00205689	TRUE	FALSE	FALSE	Rv3050c	Rv3825c	FALSE	FALSE	FALSE		FALSE		FALSE	TRUE	FALSE		FALSE		one_antigen
60528	152257	764944	rpoC	4294937	pks2	17	7	10	18	0	0	1	10	18	0	0.00189326	0.00339654	TRUE	FALSE	FALSE	Rv0668	Rv3825c	FALSE	FALSE	FALSE		TRUE	RIF	FALSE	TRUE	FALSE		FALSE		one_antigen
60530	152260	4269670	ubiA	4294937	pks2	5	7	2	18	0	0	1	2	18	0	0.000557037	0.00205112	TRUE	FALSE	FALSE	Rv3806c	Rv3825c	FALSE	FALSE	FALSE		TRUE	EMB	FALSE	TRUE	FALSE		FALSE		one_antigen
60531	152261	3970636	None	4294937	pks2	5	7	48	18	0	0	1	46	16	2	0.000557427	0.0020738	TRUE	FALSE	FALSE	intergenic	Rv3825c	FALSE	FALSE	FALSE		FALSE		FALSE	TRUE	FALSE		FALSE		one_antigen
60532	152262	853267	phoR	4294937	pks2	8	7	8	18	0	0	1	8	18	0	0.000891237	0.00261249	TRUE	FALSE	FALSE	Rv0758	Rv3825c	FALSE	FALSE	FALSE		FALSE		FALSE	TRUE	FALSE		FALSE		one_antigen
60537	152271	351868	esxH	2187296	None	6	7	14	500	0	0	1	14	500	0	0.000673714	0.00233293	TRUE	FALSE	FALSE	Rv0288	intergenic	TRUE	TRUE	FALSE		FALSE		FALSE	FALSE	FALSE		FALSE		one_antigen
60538	152273	2123179	Rv1873	2187296	None	24	7	50	500	0	0	1	48	498	2	0.00269438	0.00384484	TRUE	FALSE	FALSE	Rv1873	intergenic	FALSE	TRUE	FALSE		FALSE		FALSE	FALSE	FALSE		FALSE		one_antigen
60541	152283	762477	rpoB	3568736	r_whiB7	6	8	2	2	0	0	3	2	2	0	7.42715e-11	0.000372966	TRUE	FALSE	FALSE	Rv0667	intergenic	FALSE	TRUE	FALSE		TRUE	RIF	FALSE	FALSE	FALSE		TRUE	KAN,AMI,STM	one_antigen
60554	152302	918175	desA1	3442937	pknK	15	8	88	26	0	2	4	62	0	26	5.56853e-13	0.000251762	TRUE	FALSE	FALSE	Rv0824c	Rv3080c	FALSE	TRUE	FALSE		FALSE		FALSE	FALSE	FALSE		FALSE		one_antigen
60555	152303	1984085	PPE24	3442937	pknK	6	8	8	26	1	0	3	0	18	8	7.43496e-11	0.000374824	TRUE	FALSE	FALSE	Rv1753c	Rv3080c	FALSE	TRUE	FALSE		FALSE		FALSE	FALSE	FALSE		FALSE		one_antigen
60558	152307	918175	desA1	3138575	ugpC	15	8	88	26	0	2	4	62	0	26	5.56853e-13	0.000251634	TRUE	FALSE	FALSE	Rv0824c	Rv2832c	FALSE	TRUE	FALSE		FALSE		FALSE	FALSE	FALSE		FALSE		one_antigen
60559	152308	1984085	PPE24	3138575	ugpC	6	8	8	26	1	0	3	0	18	8	7.43496e-11	0.00037476	TRUE	FALSE	FALSE	Rv1753c	Rv2832c	FALSE	TRUE	FALSE		FALSE		FALSE	FALSE	FALSE		FALSE		one_antigen
60561	152311	918175	desA1	2437590	Rv2175c	15	8	88	26	0	2	4	62	0	26	5.56853e-13	0.000251698	TRUE	FALSE	FALSE	Rv0824c	Rv2175c	FALSE	TRUE	FALSE		FALSE		FALSE	FALSE	FALSE		FALSE		one_antigen
60562	152312	1984085	PPE24	2437590	Rv2175c	6	8	8	26	1	0	3	0	18	8	7.43496e-11	0.000375016	TRUE	FALSE	FALSE	Rv1753c	Rv2175c	FALSE	TRUE	FALSE		FALSE		FALSE	FALSE	FALSE		FALSE		one_antigen
60576	152343	2937790	Rv2609c	3442427	Rv3079c	5	8	2	42	0	0	1	2	42	0	0.000636841	0.00223395	TRUE	FALSE	FALSE	Rv2609c	Rv3079c	FALSE	TRUE	FALSE		FALSE		FALSE	FALSE	FALSE		FALSE		one_antigen
60585	152357	761185	rpoB	2075192	Rv1830	8	10	0	9	0	0	2	0	9	0	8.10174e-07	0.00109423	TRUE	FALSE	FALSE	Rv0667	Rv1830	FALSE	TRUE	FALSE		TRUE	RIF	FALSE	FALSE	FALSE		FALSE		one_antigen
60588	152362	760645	rpoB	2075192	Rv1830	5	10	0	9	0	0	1	0	9	0	0.00079557	0.0024788	TRUE	FALSE	FALSE	Rv0667	Rv1830	FALSE	TRUE	FALSE		TRUE	RIF	FALSE	FALSE	FALSE		FALSE		one_antigen
60590	152365	288103	lpqI	853563	phoR	5	10	96	10	0	0	1	96	10	0	0.0007968	0.0024952	TRUE	FALSE	FALSE	Rv0237	Rv0758	FALSE	TRUE	FALSE		FALSE		FALSE	FALSE	FALSE		FALSE		one_antigen
60593	152368	761185	rpoB	853563	phoR	8	10	0	10	0	0	2	0	10	0	8.102e-07	0.0010943	TRUE	FALSE	FALSE	Rv0667	Rv0758	FALSE	TRUE	FALSE		TRUE	RIF	FALSE	FALSE	FALSE		FALSE		one_antigen
60594	152369	760645	rpoB	853563	phoR	5	10	0	10	0	0	1	0	10	0	0.000795583	0.00247892	TRUE	FALSE	FALSE	Rv0667	Rv0758	FALSE	TRUE	FALSE		TRUE	RIF	FALSE	FALSE	FALSE		FALSE		one_antigen
60596	152372	918175	desA1	1721901	Rv1526c	15	10	88	26	0	2	4	62	0	26	1.35916e-12	0.000265022	TRUE	FALSE	FALSE	Rv0824c	Rv1526c	FALSE	TRUE	FALSE		FALSE		FALSE	FALSE	FALSE		FALSE		one_antigen
60597	152376	1532889	PPE19	2142399	None	27	10	130	92	0	0	1	120	82	10	0.00430395	0.00448616	TRUE	FALSE	FALSE	Rv1361c	intergenic	TRUE	TRUE	FALSE		FALSE		FALSE	FALSE	FALSE		FALSE		one_antigen
60599	152380	288135	lpqI	2142399	None	6	10	8	92	0	0	1	8	92	0	0.000956008	0.00267828	TRUE	FALSE	FALSE	Rv0237	intergenic	FALSE	TRUE	FALSE		FALSE		FALSE	FALSE	FALSE		FALSE		one_antigen
60610	152401	1684184	mutB	4322886	Rv3848	20	13	800	26	0	4	2	774	0	26	8.76429e-06	0.00139513	TRUE	FALSE	FALSE	Rv1493	Rv3848	FALSE	TRUE	FALSE		FALSE		FALSE	FALSE	FALSE		FALSE		one_antigen
60622	152417	2030862	esxN	4401284	Rv3912	38	5	1341	4	0	0	1	1339	2	2	0.00308662	0.00402441	TRUE	FALSE	FALSE	Rv1793	Rv3912	FALSE	TRUE	FALSE		FALSE		FALSE	FALSE	FALSE		FALSE		one_antigen
60631	152432	760321	rpoB	851548	None	7	5	2	6	0	0	1	2	6	0	0.00055693	0.00203248	TRUE	FALSE	FALSE	Rv0667	intergenic	FALSE	TRUE	FALSE		TRUE	RIF	FALSE	FALSE	FALSE		FALSE		one_antigen
60639	152444	3086982	ald	3798786	None	12	5	56	14	0	0	1	56	14	0	0.000955566	0.00267623	TRUE	FALSE	FALSE	Rv2780	intergenic	FALSE	TRUE	FALSE		FALSE		FALSE	FALSE	FALSE		FALSE		one_antigen
60640	152445	3086984	ald	3798786	None	11	5	56	14	0	0	1	56	14	0	0.000875957	0.00258174	TRUE	FALSE	FALSE	Rv2780	intergenic	FALSE	TRUE	FALSE		FALSE		FALSE	FALSE	FALSE		FALSE		one_antigen
60643	152448	75620	Rv0068	3798786	None	5	5	40	14	0	2	1	26	0	14	0.000398029	0.00177764	TRUE	FALSE	FALSE	Rv0068	intergenic	FALSE	TRUE	FALSE		FALSE		FALSE	FALSE	FALSE		FALSE		one_antigen
60645	152450	352376	espG3	3798786	None	5	5	14	14	0	0	4	0	0	14	1.04447e-15	0.000174247	TRUE	FALSE	FALSE	Rv0289	intergenic	FALSE	TRUE	FALSE		FALSE		FALSE	FALSE	FALSE		FALSE		one_antigen
60648	152453	3086987	ald	3798786	None	56	5	298	14	0	0	1	298	14	0	0.00447184	0.00454305	TRUE	FALSE	FALSE	Rv2780	intergenic	FALSE	TRUE	FALSE		FALSE		FALSE	FALSE	FALSE		FALSE		one_antigen
60652	152461	759939	rpoB	852877	phoR	30	6	32	0	0	0	1	32	0	0	0.00286309	0.00391698	TRUE	FALSE	FALSE	Rv0667	Rv0758	FALSE	TRUE	FALSE		TRUE	RIF	FALSE	FALSE	FALSE		FALSE		one_antigen
60653	152463	761278	rpoB	852877	phoR	5	6	2	0	0	0	1	2	0	0	0.000477335	0.00184497	TRUE	FALSE	FALSE	Rv0667	Rv0758	FALSE	TRUE	FALSE		TRUE	RIF	FALSE	FALSE	FALSE		FALSE		one_antigen
60667	152490	351873	esxH	1327654	None	6	7	16	10	0	0	1	14	8	2	0.00066846	0.00229532	TRUE	FALSE	FALSE	Rv0288	intergenic	TRUE	TRUE	FALSE		FALSE		FALSE	FALSE	FALSE		FALSE		one_antigen
60681	152507	352071	esxH	3963261	kshA	5	5	0	0	0	0	4	0	0	0	1.04354e-15	0.000172261	TRUE	FALSE	FALSE	Rv0288	Rv3526	TRUE	TRUE	FALSE		FALSE		FALSE	FALSE	FALSE		FALSE		one_antigen
60692	152522	1674782	inhA	3970519	PPE61	47	6	286	2	0	0	1	286	2	0	0.00450141	0.00455157	TRUE	FALSE	FALSE	Rv1484	Rv3532	FALSE	TRUE	FALSE		TRUE	ETH,INH	FALSE	TRUE	FALSE		FALSE		both_antigen
60693	152523	2828485	None	3970519	PPE61	7	6	100	2	0	0	1	100	2	0	0.000669291	0.00232434	TRUE	FALSE	FALSE	intergenic	Rv3532	FALSE	FALSE	FALSE		FALSE		FALSE	TRUE	FALSE		FALSE		one_antigen
60694	152524	2828490	None	3970519	PPE61	9	6	192	2	0	0	1	192	2	0	0.000861725	0.00255234	TRUE	FALSE	FALSE	intergenic	Rv3532	FALSE	FALSE	FALSE		FALSE		FALSE	TRUE	FALSE		FALSE		one_antigen
60695	152531	3066104	Rv2752c	3970519	PPE61	5	6	4	2	0	0	1	2	0	2	0.00047735	0.00185054	TRUE	FALSE	FALSE	Rv2752c	Rv3532	FALSE	FALSE	FALSE		TRUE	RIF,INH	FALSE	TRUE	FALSE		FALSE		one_antigen
60696	152533	972794	Rv0874c	3970519	PPE61	6	6	66	2	0	0	1	66	2	0	0.000573385	0.00216169	TRUE	FALSE	FALSE	Rv0874c	Rv3532	FALSE	FALSE	FALSE		FALSE		FALSE	TRUE	FALSE		FALSE		one_antigen
60697	152534	520962	Rv0433	3970519	PPE61	7	6	12	2	0	0	1	12	2	0	0.000668353	0.00228559	TRUE	FALSE	FALSE	Rv0433	Rv3532	FALSE	FALSE	FALSE		FALSE		FALSE	TRUE	FALSE		FALSE		one_antigen
60698	152535	852438	phoR	3970519	PPE61	9	6	8	2	0	0	1	6	0	2	0.000859175	0.00252748	TRUE	FALSE	FALSE	Rv0758	Rv3532	FALSE	FALSE	FALSE		FALSE		FALSE	TRUE	FALSE		FALSE		one_antigen
60699	152536	2828493	None	3970519	PPE61	17	6	438	2	0	0	1	438	2	0	0.0016337	0.00324266	TRUE	FALSE	FALSE	intergenic	Rv3532	FALSE	FALSE	FALSE		FALSE		FALSE	TRUE	FALSE		FALSE		one_antigen
60701	152539	3497859	devS	4137219	Rv3695	14	12	66	554	4	0	2	0	488	66	3.63316e-06	0.00130609	TRUE	FALSE	FALSE	Rv3132c	Rv3695	FALSE	TRUE	FALSE		FALSE		FALSE	FALSE	FALSE		FALSE		one_antigen
60703	152541	1516145	irtB	4137219	Rv3695	14	12	66	554	4	0	2	0	488	66	3.63316e-06	0.00130621	TRUE	FALSE	FALSE	Rv1349	Rv3695	FALSE	TRUE	FALSE		FALSE		FALSE	FALSE	FALSE		FALSE		one_antigen
60726	152569	965248	rpfA	4167689	Rv3722c	5	5	44	48	1	0	3	0	4	44	1.05164e-11	0.000311467	TRUE	FALSE	FALSE	Rv0867c	Rv3722c	FALSE	TRUE	FALSE		FALSE		FALSE	FALSE	FALSE		FALSE		one_antigen
60786	152654	300126	Rv0248c	2762364	Rv2459	5	5	2	16	0	0	1	2	16	0	0.00039789	0.00176304	TRUE	FALSE	FALSE	Rv0248c	Rv2459	FALSE	FALSE	FALSE		FALSE		FALSE	TRUE	FALSE		FALSE		one_antigen
60787	152655	472271	ndhA	2762364	Rv2459	5	5	8	16	0	0	1	8	16	0	0.000397928	0.00176791	TRUE	FALSE	FALSE	Rv0392c	Rv2459	FALSE	FALSE	FALSE		FALSE		FALSE	TRUE	FALSE		FALSE		one_antigen
60788	152657	437646	Rv0359	2762364	Rv2459	7	5	20	16	0	0	1	20	16	0	0.000557178	0.00206227	TRUE	FALSE	FALSE	Rv0359	Rv2459	FALSE	FALSE	FALSE		FALSE		FALSE	TRUE	FALSE		FALSE		one_antigen
60826	152705	304902	nirB	3277958	mas	40	5	510	6	0	0	1	510	6	0	0.00320584	0.00407354	TRUE	FALSE	FALSE	Rv0252	Rv2940c	FALSE	FALSE	FALSE		FALSE		FALSE	TRUE	FALSE		FALSE		one_antigen
60827	152706	2187306	None	3277958	mas	13	5	38	6	0	0	1	38	6	0	0.00103474	0.00274894	TRUE	FALSE	FALSE	intergenic	Rv2940c	FALSE	FALSE	FALSE		FALSE		FALSE	TRUE	FALSE		FALSE		one_antigen
60828	152707	2035818	eccE5	3277958	mas	5	5	4	6	0	0	1	4	6	0	0.000397839	0.00175042	TRUE	FALSE	FALSE	Rv1797	Rv2940c	FALSE	FALSE	FALSE		FALSE		FALSE	TRUE	FALSE		FALSE		one_antigen
60831	152711	167711	Rv0142	2386859	Rv2125	5	5	18	24	2	0	3	0	6	18	1.05044e-11	0.000310955	TRUE	FALSE	FALSE	Rv0142	Rv2125	FALSE	TRUE	FALSE		FALSE		FALSE	FALSE	FALSE		FALSE		one_antigen
60840	152724	613130	gabP	2527293	Rv2252	5	6	6	6	0	0	4	0	0	6	2.1647e-15	0.000181871	TRUE	FALSE	FALSE	Rv0522	Rv2252	FALSE	TRUE	FALSE		FALSE		FALSE	FALSE	FALSE		FALSE		one_antigen
60843	152735	793012	pqqE	3029167	None	10	6	12	6	0	0	2	6	0	6	4.55834e-07	0.00100807	TRUE	FALSE	FALSE	Rv0693	intergenic	FALSE	TRUE	FALSE		FALSE		FALSE	FALSE	FALSE		FALSE		one_antigen
60845	152737	761248	rpoB	3029167	None	6	6	10	6	0	0	1	10	6	0	0.000572911	0.00213652	TRUE	FALSE	FALSE	Rv0667	intergenic	FALSE	TRUE	FALSE		TRUE	RIF	FALSE	FALSE	FALSE		FALSE		one_antigen
60850	152744	167711	Rv0142	2793111	lipQ	5	6	18	24	2	0	3	0	6	18	1.81513e-11	0.000325112	TRUE	FALSE	FALSE	Rv0142	Rv2485c	FALSE	TRUE	FALSE		FALSE		FALSE	FALSE	FALSE		FALSE		one_antigen
60852	152748	167711	Rv0142	2160990	aceAa	5	6	18	24	2	0	3	0	6	18	1.81513e-11	0.00032524	TRUE	FALSE	FALSE	Rv0142	Rv1915	FALSE	TRUE	FALSE		FALSE		FALSE	FALSE	FALSE		FALSE		one_antigen
60859	152759	764817	rpoC	2155017	katG	277	6	921	86	0	0	2	909	74	12	0.000357844	0.00172133	TRUE	FALSE	FALSE	Rv0668	Rv1908c	FALSE	FALSE	FALSE		TRUE	RIF	FALSE	TRUE	FALSE		TRUE	INH	one_antigen
60860	152760	479269	fadE7	2155017	katG	6	6	0	86	0	0	1	0	86	0	0.00057355	0.00216445	TRUE	FALSE	FALSE	Rv0400c	Rv1908c	FALSE	FALSE	FALSE		FALSE		FALSE	TRUE	FALSE		TRUE	INH	one_antigen
60861	152761	2154083	katG	2155017	katG	7	6	0	86	0	0	1	0	86	0	0.00066912	0.00232287	TRUE	FALSE	FALSE	Rv1908c	Rv1908c	FALSE	TRUE	FALSE		TRUE	INH	FALSE	TRUE	FALSE		TRUE	INH	both_antigen
60862	152763	27500	None	2155017	katG	8	6	0	86	0	0	1	0	86	0	0.000764684	0.00244164	TRUE	FALSE	FALSE	intergenic	Rv1908c	FALSE	FALSE	FALSE		FALSE		FALSE	TRUE	FALSE		TRUE	INH	one_antigen
60877	152786	1684184	mutB	2921394	None	20	7	800	16	0	2	1	784	0	16	0.00225479	0.00361384	TRUE	FALSE	FALSE	Rv1493	intergenic	FALSE	TRUE	FALSE		FALSE		FALSE	FALSE	FALSE		FALSE		one_antigen
60884	152796	761293	rpoB	2620781	dnaG	12	18	26	128	3	0	5	4	106	22	4.03602e-15	0.000190583	TRUE	FALSE	FALSE	Rv0667	Rv2343c	FALSE	TRUE	FALSE		TRUE	RIF	FALSE	FALSE	FALSE		FALSE		one_antigen
60888	152801	1853001	rpmI	2620781	dnaG	26	18	280	128	0	10	2	152	0	128	2.78746e-05	0.00148962	TRUE	FALSE	FALSE	Rv1642	Rv2343c	TRUE	TRUE	FALSE		FALSE		FALSE	FALSE	FALSE		FALSE		one_antigen
60903	152817	1741178	dinX	2241734	ctpF	7	5	28	122	0	0	1	20	114	8	0.00055812	0.00208193	TRUE	FALSE	FALSE	Rv1537	Rv1997	FALSE	FALSE	FALSE		FALSE		FALSE	TRUE	FALSE		FALSE		one_antigen
60904	152818	1077921	None	2241734	ctpF	32	5	52	122	0	0	1	44	114	8	0.00255086	0.0037713	TRUE	FALSE	FALSE	intergenic	Rv1997	FALSE	FALSE	FALSE		FALSE		FALSE	TRUE	FALSE		FALSE		one_antigen
60906	152824	2482897	dlaT	2901377	Rv2577	6	7	54	110	4	0	2	0	56	54	2.24079e-07	0.000922229	TRUE	FALSE	FALSE	Rv2215	Rv2577	FALSE	TRUE	FALSE		FALSE		FALSE	FALSE	FALSE		FALSE		one_antigen
60929	152853	1341160	esxL	3135503	None	22	5	50	12	0	0	1	44	6	6	0.00175106	0.0033123	TRUE	FALSE	FALSE	Rv1198	intergenic	TRUE	TRUE	FALSE		FALSE		FALSE	FALSE	FALSE		FALSE		one_antigen
60938	152866	1161010	esxJ	1287112	None	5	7	22	42982	1	0	1	2	42962	20	0.00176158	0.0033246	TRUE	FALSE	FALSE	Rv1038c	intergenic	FALSE	TRUE	FALSE		FALSE		FALSE	FALSE	FALSE		FALSE		one_antigen
60940	152870	1341285	esxL	2202491	higA	15	5	74	144	0	0	1	74	144	0	0.00119719	0.00291243	TRUE	FALSE	FALSE	Rv1198	Rv1956	FALSE	TRUE	FALSE		FALSE		FALSE	FALSE	FALSE		FALSE		one_antigen
60941	152871	1341290	esxL	2202491	higA	16	5	78	144	0	0	1	78	144	0	0.00127706	0.00298635	TRUE	FALSE	FALSE	Rv1198	Rv1956	FALSE	TRUE	FALSE		FALSE		FALSE	FALSE	FALSE		FALSE		one_antigen
60946	152877	1341285	esxL	2980906	None	15	6	74	2	0	0	1	74	2	0	0.00143323	0.00309718	TRUE	FALSE	FALSE	Rv1198	intergenic	FALSE	TRUE	FALSE		FALSE		FALSE	FALSE	FALSE		FALSE		one_antigen
60948	152879	1341290	esxL	2980906	None	16	6	78	2	0	0	1	78	2	0	0.00152883	0.00317354	TRUE	FALSE	FALSE	Rv1198	intergenic	FALSE	TRUE	FALSE		FALSE		FALSE	FALSE	FALSE		FALSE		one_antigen
60964	152898	3895067	PPE60	4213721	Rv3767c	12	5	1698	10	0	0	1	1698	10	0	0.000981162	0.00270013	TRUE	FALSE	FALSE	Rv3478	Rv3767c	TRUE	TRUE	FALSE		FALSE		FALSE	FALSE	FALSE		FALSE		one_antigen
60965	152900	3895068	PPE60	4213721	Rv3767c	12	5	1698	10	0	0	1	1698	10	0	0.000981162	0.00270006	TRUE	FALSE	FALSE	Rv3478	Rv3767c	TRUE	TRUE	FALSE		FALSE		FALSE	FALSE	FALSE		FALSE		one_antigen
60966	152901	3894897	PPE60	4213721	Rv3767c	5	5	80	10	0	0	1	80	10	0	0.000398346	0.0017925	TRUE	FALSE	FALSE	Rv3478	Rv3767c	FALSE	TRUE	FALSE		FALSE		FALSE	FALSE	FALSE		FALSE		one_antigen
60967	152902	3894896	PPE60	4213721	Rv3767c	5	5	80	10	0	0	1	80	10	0	0.000398346	0.00179257	TRUE	FALSE	FALSE	Rv3478	Rv3767c	FALSE	TRUE	FALSE		FALSE		FALSE	FALSE	FALSE		FALSE		one_antigen
60971	152908	3894900	PPE60	4213721	Rv3767c	5	5	80	10	0	0	1	80	10	0	0.000398346	0.0017927	TRUE	FALSE	FALSE	Rv3478	Rv3767c	FALSE	TRUE	FALSE		FALSE		FALSE	FALSE	FALSE		FALSE		one_antigen
61086	153025	2155541	katG	3966131	Rv3529c	35	5	32	20	0	0	1	32	20	0	0.00278474	0.00387431	TRUE	FALSE	FALSE	Rv1908c	Rv3529c	FALSE	TRUE	FALSE		TRUE	INH	FALSE	FALSE	FALSE		FALSE		one_antigen
61090	153031	2155541	katG	4212689	Rv3766	35	5	32	20	0	0	1	32	20	0	0.00278474	0.00387425	TRUE	FALSE	FALSE	Rv1908c	Rv3766	FALSE	TRUE	FALSE		TRUE	INH	FALSE	FALSE	FALSE		FALSE		one_antigen
61106	153061	566303	hbhA	770087	end	6	5	14	2	0	0	1	14	2	0	0.000477441	0.00189968	TRUE	FALSE	FALSE	Rv0475	Rv0670	TRUE	TRUE	FALSE		FALSE		FALSE	TRUE	FALSE		FALSE		both_antigen
61127	153093	2155214	katG	2289239	pncA	6	5	2	0	0	0	1	2	0	0	0.000477335	0.00184363	TRUE	FALSE	FALSE	Rv1908c	Rv2043c	FALSE	TRUE	FALSE		TRUE	INH	FALSE	FALSE	FALSE		TRUE	PZA	one_antigen
61132	153105	2085555	glcB	2207106	None	5	5	8	2	0	0	1	8	2	0	0.000397839	0.0017501	TRUE	FALSE	FALSE	Rv1837c	intergenic	FALSE	TRUE	FALSE		FALSE		FALSE	FALSE	FALSE		FALSE		one_antigen
61148	153136	358182	tam	3640367	None	6	6	6	2	0	0	1	6	2	0	0.000572838	0.002118	TRUE	FALSE	FALSE	Rv0294	intergenic	TRUE	TRUE	FALSE		FALSE		FALSE	FALSE	FALSE		TRUE	DLM	one_antigen
61151	153141	333325	None	2899950	Rv2575	17	6	14	4	0	0	1	12	2	2	0.00162268	0.00323459	TRUE	FALSE	FALSE	intergenic	Rv2575	FALSE	FALSE	FALSE		FALSE		FALSE	TRUE	FALSE		FALSE		one_antigen
61152	153143	225500	Rv0193c	2899950	Rv2575	26	6	374	4	0	0	1	372	2	2	0.00249532	0.0037451	TRUE	FALSE	FALSE	Rv0193c	Rv2575	FALSE	FALSE	FALSE		FALSE		FALSE	TRUE	FALSE		FALSE		one_antigen
61153	153144	1902378	None	2899950	Rv2575	35	6	432	4	0	0	1	432	4	0	0.00336134	0.00414119	TRUE	FALSE	FALSE	intergenic	Rv2575	FALSE	FALSE	FALSE		FALSE		FALSE	TRUE	FALSE		FALSE		one_antigen
61154	153145	801021	rplC	2899950	Rv2575	5	6	14	4	0	0	1	12	2	2	0.000477441	0.00190199	TRUE	FALSE	FALSE	Rv0701	Rv2575	FALSE	FALSE	FALSE		TRUE	LZD	FALSE	TRUE	FALSE		FALSE		one_antigen
61155	153147	1865638	argC	2899950	Rv2575	5	6	6	4	0	0	1	4	2	2	0.00047738	0.00186899	TRUE	FALSE	FALSE	Rv1652	Rv2575	FALSE	FALSE	FALSE		FALSE		FALSE	TRUE	FALSE		FALSE		one_antigen
61156	153148	1463923	atpA	2899950	Rv2575	10	6	44	4	0	0	1	42	2	2	0.000955186	0.00266887	TRUE	FALSE	FALSE	Rv1308	Rv2575	TRUE	TRUE	FALSE		FALSE		FALSE	TRUE	FALSE		FALSE		both_antigen
61165	153163	684361	None	761547	rpoB	7	6	2	8	0	0	1	0	6	2	0.00066829	0.00227233	TRUE	FALSE	FALSE	intergenic	Rv0667	FALSE	FALSE	FALSE		FALSE		FALSE	TRUE	FALSE		TRUE	RIF	one_antigen
61167	153167	871305	purB	1131464	None	5	6	10	14	0	0	1	8	12	2	0.000477487	0.00191602	TRUE	FALSE	FALSE	Rv0777	intergenic	FALSE	TRUE	FALSE		FALSE		FALSE	FALSE	FALSE		FALSE		one_antigen
61170	153181	2165901	PPE34	2821174	fadD35	5	7	1544	6	0	0	1	1544	6	0	0.000570939	0.00209545	TRUE	FALSE	FALSE	Rv1917c	Rv2505c	FALSE	TRUE	FALSE		FALSE		FALSE	FALSE	FALSE		FALSE		one_antigen
61189	153212	103721	Rv0094c	3244281	fadD26	22	7	28	102	1	0	1	26	100	2	0.00245352	0.00372018	TRUE	FALSE	FALSE	Rv0094c	Rv2930	FALSE	TRUE	FALSE		FALSE		FALSE	FALSE	FALSE		FALSE		one_antigen
61191	153215	103721	Rv0094c	3571684	nudC	22	7	28	102	1	0	1	26	100	2	0.00245352	0.00372024	TRUE	FALSE	FALSE	Rv0094c	Rv3199c	FALSE	TRUE	FALSE		FALSE		FALSE	FALSE	FALSE		FALSE		one_antigen
61206	153240	36577	bioF2	1463923	atpA	5	10	442	44	0	0	1	440	42	2	0.000801629	0.00250666	TRUE	FALSE	FALSE	Rv0032	Rv1308	FALSE	FALSE	FALSE		FALSE		TRUE	TRUE	FALSE		FALSE		one_antigen
61207	153241	225500	Rv0193c	1463923	atpA	26	10	374	44	0	0	1	372	42	2	0.00415833	0.00443722	TRUE	FALSE	FALSE	Rv0193c	Rv1308	FALSE	FALSE	FALSE		FALSE		TRUE	TRUE	FALSE		FALSE		one_antigen
61208	153242	1371708	None	1463923	atpA	5	10	14	44	0	0	1	14	44	0	0.000796191	0.00249058	TRUE	FALSE	FALSE	intergenic	Rv1308	FALSE	FALSE	FALSE		FALSE		TRUE	TRUE	FALSE		FALSE		one_antigen
61209	153243	365691	Rv0303	1463923	atpA	5	10	8	44	0	0	1	6	42	2	0.00079609	0.00248962	TRUE	FALSE	FALSE	Rv0303	Rv1308	FALSE	FALSE	FALSE		FALSE		TRUE	TRUE	FALSE		FALSE		one_antigen
61210	153244	852582	phoR	1463923	atpA	6	10	232	44	0	0	1	230	42	2	0.000958665	0.00268514	TRUE	FALSE	FALSE	Rv0758	Rv1308	FALSE	FALSE	FALSE		FALSE		TRUE	TRUE	FALSE		FALSE		one_antigen
61211	153245	38978	None	1463923	atpA	6	10	0	44	0	0	1	0	44	0	0.000955155	0.00266803	TRUE	FALSE	FALSE	intergenic	Rv1308	FALSE	FALSE	FALSE		FALSE		TRUE	TRUE	FALSE		FALSE		one_antigen
61232	153305	5081	r_gyrB	103721	Rv0094c	7	22	2	28	0	0	1	2	28	0	0.00244969	0.00371493	TRUE	FALSE	FALSE	intergenic	Rv0094c	FALSE	FALSE	FALSE		TRUE	LEV,MXF	FALSE	TRUE	FALSE		FALSE		one_antigen
61233	153306	1393	dnaA	103721	Rv0094c	9	22	2	28	0	0	1	2	28	0	0.0031486	0.00405035	TRUE	FALSE	FALSE	Rv0001	Rv0094c	FALSE	FALSE	FALSE		FALSE		FALSE	TRUE	FALSE		FALSE		one_antigen
61234	153307	89388	Rv0080	103721	Rv0094c	10	22	332	28	0	0	1	330	26	2	0.00351623	0.00419872	TRUE	FALSE	FALSE	Rv0080	Rv0094c	FALSE	FALSE	FALSE		FALSE		FALSE	TRUE	FALSE		FALSE		one_antigen
61250	153346	608037	Rv0515	3186685	dipZ	337	5	10002	212	1	0	2	10002	212	0	0.000508149	0.00200365	TRUE	FALSE	FALSE	Rv0515	Rv2874	FALSE	FALSE	FALSE		FALSE		FALSE	TRUE	FALSE		FALSE		one_antigen
61251	153347	60216	Rv0057	3186685	dipZ	16	5	26	212	0	0	1	26	212	0	0.00127738	0.00298661	TRUE	FALSE	FALSE	Rv0057	Rv2874	FALSE	FALSE	FALSE		FALSE		FALSE	TRUE	FALSE		FALSE		one_antigen
61252	153348	734458	nusG	3186685	dipZ	10	5	4	212	0	0	1	4	212	0	0.000798199	0.00250064	TRUE	FALSE	FALSE	Rv0639	Rv2874	FALSE	FALSE	FALSE		FALSE		FALSE	TRUE	FALSE		FALSE		one_antigen
61253	153350	396229	Rv0331	3186685	dipZ	6	5	12	212	0	0	1	8	208	4	0.000478996	0.00197393	TRUE	FALSE	FALSE	Rv0331	Rv2874	FALSE	FALSE	FALSE		FALSE		FALSE	TRUE	FALSE		FALSE		one_antigen
61254	153351	852582	phoR	3186685	dipZ	6	5	232	212	0	0	1	24	4	208	0.000479118	0.00197457	TRUE	FALSE	FALSE	Rv0758	Rv2874	FALSE	FALSE	FALSE		FALSE		FALSE	TRUE	FALSE		FALSE		one_antigen
61255	153352	501352	thiO	3186685	dipZ	22	5	258	212	0	0	1	50	4	208	0.00175682	0.0033214	TRUE	FALSE	FALSE	Rv0415	Rv2874	FALSE	FALSE	FALSE		FALSE		FALSE	TRUE	FALSE		FALSE		one_antigen
61256	153353	1789780	Rv1588c	3186685	dipZ	41	5	2391	212	0	0	1	2391	212	0	0.00339964	0.00415086	TRUE	FALSE	FALSE	Rv1588c	Rv2874	FALSE	FALSE	FALSE		FALSE		FALSE	TRUE	FALSE		FALSE		one_antigen
61257	153354	1533227	PPE19	2125698	bfrA	13	5	28	8	0	0	1	26	6	2	0.00103458	0.00274741	TRUE	FALSE	FALSE	Rv1361c	Rv1876	TRUE	TRUE	FALSE		FALSE		TRUE	TRUE	FALSE		FALSE		both_antigen
61258	153356	1533222	PPE19	2125698	bfrA	5	5	24	8	0	0	1	22	6	2	0.000397966	0.00177258	TRUE	FALSE	FALSE	Rv1361c	Rv1876	TRUE	TRUE	FALSE		FALSE		TRUE	TRUE	FALSE		FALSE		both_antigen
61259	153357	1533223	PPE19	2125698	bfrA	6	5	24	8	0	0	1	22	6	2	0.000477547	0.00192447	TRUE	FALSE	FALSE	Rv1361c	Rv1876	TRUE	TRUE	FALSE		FALSE		TRUE	TRUE	FALSE		FALSE		both_antigen
61260	153358	1533230	PPE19	2125698	bfrA	14	5	30	8	0	0	1	28	6	2	0.00111417	0.00282191	TRUE	FALSE	FALSE	Rv1361c	Rv1876	TRUE	TRUE	FALSE		FALSE		TRUE	TRUE	FALSE		FALSE		both_antigen
61261	153359	767007	rpoC	2125698	bfrA	7	5	2	8	0	0	1	2	8	0	0.000556948	0.00203536	TRUE	FALSE	FALSE	Rv0668	Rv1876	FALSE	FALSE	FALSE		TRUE	RIF	TRUE	TRUE	FALSE		FALSE		one_antigen
61262	153360	248149	Rv0208c	2125698	bfrA	5	5	12	8	0	0	1	12	8	0	0.000397902	0.00176387	TRUE	FALSE	FALSE	Rv0208c	Rv1876	FALSE	FALSE	FALSE		FALSE		TRUE	TRUE	FALSE		FALSE		one_antigen
61263	153362	39022	None	2125698	bfrA	8	5	774	8	0	0	1	774	8	0	0.000644413	0.00225426	TRUE	FALSE	FALSE	intergenic	Rv1876	FALSE	FALSE	FALSE		FALSE		TRUE	TRUE	FALSE		FALSE		one_antigen
61280	153390	761032	rpoB	765511	rpoC	16	6	64	0	0	0	1	64	0	0	0.00152844	0.00317181	TRUE	FALSE	FALSE	Rv0667	Rv0668	FALSE	TRUE	FALSE		TRUE	RIF	FALSE	FALSE	FALSE		TRUE	RIF	one_antigen
61284	153395	1684184	mutB	3447564	virS	20	7	800	0	0	0	2	800	0	0	2.54391e-06	0.00125913	TRUE	FALSE	FALSE	Rv1493	Rv3082c	FALSE	TRUE	FALSE		FALSE		FALSE	FALSE	FALSE		FALSE		one_antigen
61291	153404	1684184	mutB	4395002	Rv3909	20	5	800	140	0	1	1	660	0	140	0.00161103	0.00323171	TRUE	FALSE	FALSE	Rv1493	Rv3909	FALSE	TRUE	FALSE		FALSE		FALSE	FALSE	FALSE		FALSE		one_antigen
61305	153420	1684184	mutB	1877831	pks7	20	5	800	138	0	1	1	662	0	138	0.00161103	0.00323184	TRUE	FALSE	FALSE	Rv1493	Rv1661	FALSE	TRUE	FALSE		FALSE		FALSE	FALSE	FALSE		FALSE		one_antigen
61329	153450	642022	fadD8	4071176	Rv3631	5	5	8	8	0	0	5	0	0	8	8.30816e-20	0.000103267	TRUE	FALSE	FALSE	Rv0551c	Rv3631	FALSE	TRUE	FALSE		FALSE		FALSE	FALSE	FALSE		FALSE		one_antigen
61331	153452	642022	fadD8	4160974	None	5	5	8	8	0	0	5	0	0	8	8.30816e-20	0.000103459	TRUE	FALSE	FALSE	Rv0551c	intergenic	FALSE	TRUE	FALSE		FALSE		FALSE	FALSE	FALSE		FALSE		one_antigen
61342	153470	759940	rpoB	853288	phoR	23	6	30	2	0	0	1	30	2	0	0.00219553	0.00358232	TRUE	FALSE	FALSE	Rv0667	Rv0758	FALSE	TRUE	FALSE		TRUE	RIF	FALSE	FALSE	FALSE		FALSE		one_antigen
61345	153474	832081	Rv0740	2155163	katG	10	6	116	10	0	0	1	116	10	0	0.000956404	0.00267969	TRUE	FALSE	FALSE	Rv0740	Rv1908c	FALSE	FALSE	FALSE		FALSE		FALSE	TRUE	FALSE		TRUE	INH	one_antigen
61346	153476	1472753	rrs	2155163	katG	31	6	24	10	0	0	1	24	10	0	0.00295853	0.003959	TRUE	FALSE	FALSE	Rvnr01	Rv1908c	FALSE	FALSE	FALSE		TRUE	CAP,STM,KAN,LZD,AMI	FALSE	TRUE	FALSE		TRUE	INH	one_antigen
61347	153477	765860	rpoC	2155163	katG	5	6	4	10	0	0	1	0	6	4	0.000477395	0.00188283	TRUE	FALSE	FALSE	Rv0668	Rv1908c	FALSE	FALSE	FALSE		TRUE	RIF	FALSE	TRUE	FALSE		TRUE	INH	one_antigen
61348	153478	1715672	mmpL12	2155163	katG	5	6	0	10	0	0	1	0	10	0	0.000477395	0.0018802	TRUE	FALSE	FALSE	Rv1522c	Rv1908c	FALSE	FALSE	FALSE		FALSE		FALSE	TRUE	FALSE		TRUE	INH	one_antigen
61349	153479	740561	lipG	2155163	katG	7	6	242	10	0	0	1	242	10	0	0.000670894	0.00233056	TRUE	FALSE	FALSE	Rv0646c	Rv1908c	FALSE	FALSE	FALSE		FALSE		FALSE	TRUE	FALSE		TRUE	INH	one_antigen
61355	153491	1684436	mutB	2127102	Rv1877	9	9	114	44	0	5	2	70	0	44	8.33329e-07	0.0010993	TRUE	FALSE	FALSE	Rv1493	Rv1877	FALSE	TRUE	FALSE		FALSE		FALSE	TRUE	FALSE		FALSE		both_antigen
61356	153492	764666	rpoC	2127102	Rv1877	26	9	30	44	0	0	2	24	38	6	6.93699e-06	0.00136726	TRUE	FALSE	FALSE	Rv0668	Rv1877	FALSE	FALSE	FALSE		TRUE	RIF	FALSE	TRUE	FALSE		FALSE		one_antigen
61366	153511	849549	PPE12	3758872	PPE56	7	5	8	8	0	0	1	8	8	0	0.000557001	0.00204465	TRUE	FALSE	FALSE	Rv0755c	Rv3350c	FALSE	TRUE	FALSE		FALSE		FALSE	FALSE	FALSE		FALSE		one_antigen
61374	153528	1095364	PE_PGRS18	2196807	Rv1945	35	7	2538	124	0	1	1	2508	94	30	0.00406332	0.00440147	TRUE	FALSE	FALSE	Rv0980c	Rv1945	FALSE	FALSE	FALSE		FALSE		FALSE	TRUE	FALSE		FALSE		one_antigen
61375	153530	1095338	PE_PGRS18	2196807	Rv1945	19	7	86	124	0	0	1	86	124	0	0.00212197	0.00354644	TRUE	FALSE	FALSE	Rv0980c	Rv1945	FALSE	FALSE	FALSE		FALSE		FALSE	TRUE	FALSE		FALSE		one_antigen
61376	153531	2196771	Rv1945	2196807	Rv1945	7	7	46	124	0	0	1	16	94	30	0.000781281	0.00246887	TRUE	FALSE	FALSE	Rv1945	Rv1945	FALSE	TRUE	FALSE		FALSE		FALSE	TRUE	FALSE		FALSE		both_antigen
61377	153532	1928573	Rv1702c	2196807	Rv1945	15	7	56	124	0	0	1	56	124	0	0.00167471	0.00327124	TRUE	FALSE	FALSE	Rv1702c	Rv1945	FALSE	FALSE	FALSE		FALSE		FALSE	TRUE	FALSE		FALSE		one_antigen
61378	153534	942102	Rv0845	2196807	Rv1945	5	7	0	124	0	0	1	0	124	0	0.00055796	0.00208072	TRUE	FALSE	FALSE	Rv0845	Rv1945	FALSE	FALSE	FALSE		FALSE		FALSE	TRUE	FALSE		FALSE		one_antigen
61379	153535	2196777	Rv1945	2196807	Rv1945	5	7	34	124	0	0	1	4	94	30	0.000557996	0.00208104	TRUE	FALSE	FALSE	Rv1945	Rv1945	FALSE	TRUE	FALSE		FALSE		FALSE	TRUE	FALSE		FALSE		both_antigen
61380	153536	122335	Rv0104	2196807	Rv1945	7	7	80	124	0	0	1	50	94	30	0.000781705	0.00246944	TRUE	FALSE	FALSE	Rv0104	Rv1945	FALSE	FALSE	FALSE		FALSE		FALSE	TRUE	FALSE		FALSE		one_antigen
61381	153537	1077921	None	2196807	Rv1945	32	7	52	124	0	0	1	52	124	0	0.00357006	0.00422031	TRUE	FALSE	FALSE	intergenic	Rv1945	FALSE	FALSE	FALSE		FALSE		FALSE	TRUE	FALSE		FALSE		one_antigen
61382	153538	1833121	polA	2196807	Rv1945	9	7	98	124	0	0	1	98	124	0	0.00100574	0.002723	TRUE	FALSE	FALSE	Rv1629	Rv1945	FALSE	FALSE	FALSE		FALSE		FALSE	TRUE	FALSE		FALSE		one_antigen
61383	153539	175753	Rv0149	2196807	Rv1945	18	7	84	124	0	0	1	84	124	0	0.00201031	0.00347482	TRUE	FALSE	FALSE	Rv0149	Rv1945	FALSE	FALSE	FALSE		FALSE		FALSE	TRUE	FALSE		FALSE		one_antigen
61394	153558	761002	rpoB	3899339	Rv3480c	6	22	14	10	0	0	1	14	10	0	0.00209987	0.0035246	TRUE	FALSE	FALSE	Rv0667	Rv3480c	FALSE	TRUE	FALSE		TRUE	RIF	FALSE	FALSE	FALSE		FALSE		one_antigen
61409	153574	2135195	fbpB	3985178	cyp125	10	10	232	232	0	0	10	0	0	232	2.97781e-35	4.20243e-05	TRUE	FALSE	FALSE	Rv1886c	Rv3545c	TRUE	TRUE	FALSE		FALSE		FALSE	FALSE	FALSE		FALSE		one_antigen
61414	153581	3253100	ppsB	3985178	cyp125	14	10	132	232	3	0	2	14	114	118	2.49886e-06	0.00125836	TRUE	FALSE	FALSE	Rv2932	Rv3545c	FALSE	TRUE	FALSE		FALSE		FALSE	FALSE	FALSE		FALSE		one_antigen
61419	153591	820633	serA2	977991	PPE13	5	7	10	8	0	0	1	6	4	4	0.000556983	0.00204215	TRUE	FALSE	FALSE	Rv0728c	Rv0878c	FALSE	FALSE	FALSE		FALSE		FALSE	TRUE	FALSE		FALSE		one_antigen
61420	153599	1167231	Rv1044	4061469	PPE65	12	12	80	80	0	0	11	2	2	78	2.32526e-37	3.89494e-05	TRUE	FALSE	FALSE	Rv1044	Rv3621c	FALSE	FALSE	FALSE		FALSE		FALSE	TRUE	FALSE		FALSE		one_antigen
61421	153600	2478852	pepB	4061469	PPE65	12	12	80	80	1	1	8	6	6	74	1.90594e-26	6.246e-05	TRUE	FALSE	FALSE	Rv2213	Rv3621c	FALSE	FALSE	FALSE		FALSE		FALSE	TRUE	FALSE		FALSE		one_antigen
61422	153601	2116986	Rv1867	4061469	PPE65	6	12	18	80	2	0	1	0	62	18	0.00114677	0.00287835	TRUE	FALSE	FALSE	Rv1867	Rv3621c	FALSE	FALSE	FALSE		FALSE		FALSE	TRUE	FALSE		FALSE		one_antigen
61423	153602	2889723	Rv2566	4061469	PPE65	8	12	22	80	2	0	1	4	62	18	0.00152888	0.00317406	TRUE	FALSE	FALSE	Rv2566	Rv3621c	FALSE	FALSE	FALSE		FALSE		FALSE	TRUE	FALSE		FALSE		one_antigen
61424	153603	3140430	ugpB	4061469	PPE65	6	12	18	80	2	0	1	0	62	18	0.00114677	0.00287828	TRUE	FALSE	FALSE	Rv2833c	Rv3621c	FALSE	FALSE	FALSE		FALSE		FALSE	TRUE	FALSE		FALSE		one_antigen
61425	153604	1471647	None	4061469	PPE65	11	12	104	80	0	0	1	102	78	2	0.00210499	0.00353331	TRUE	FALSE	FALSE	intergenic	Rv3621c	FALSE	FALSE	FALSE		FALSE		FALSE	TRUE	FALSE		FALSE		one_antigen
61426	153605	1471648	None	4061469	PPE65	10	12	24	80	0	0	1	22	78	2	0.00191134	0.00341973	TRUE	FALSE	FALSE	intergenic	Rv3621c	FALSE	FALSE	FALSE		FALSE		FALSE	TRUE	FALSE		FALSE		one_antigen
61435	153615	2242582	ctpF	3483636	moeB2	11	6	22	2	0	0	3	20	0	2	1.93229e-10	0.000412812	TRUE	FALSE	FALSE	Rv1997	Rv3116	FALSE	TRUE	FALSE		FALSE		FALSE	FALSE	FALSE		FALSE		one_antigen
61443	153629	733191	hadC	852682	phoR	12	5	6	14	0	0	1	4	12	2	0.000954775	0.00265336	TRUE	FALSE	FALSE	Rv0637	Rv0758	FALSE	TRUE	FALSE		FALSE		FALSE	FALSE	FALSE		FALSE		one_antigen
61445	153635	314180	None	2155295	katG	11	6	134	2	0	0	1	134	2	0	0.00105218	0.00279206	TRUE	FALSE	FALSE	intergenic	Rv1908c	FALSE	FALSE	FALSE		FALSE		FALSE	TRUE	FALSE		TRUE	INH	one_antigen
61446	153636	697	dnaA	2155295	katG	8	6	0	2	0	0	1	0	2	0	0.000763662	0.0024041	TRUE	FALSE	FALSE	Rv0001	Rv1908c	FALSE	FALSE	FALSE		FALSE		FALSE	TRUE	FALSE		TRUE	INH	one_antigen
61447	153637	1404611	None	2155295	katG	9	6	56	2	0	0	1	56	2	0	0.000859859	0.00254395	TRUE	FALSE	FALSE	intergenic	Rv1908c	FALSE	FALSE	FALSE		FALSE		FALSE	TRUE	FALSE		TRUE	INH	one_antigen
61460	153656	918175	desA1	988457	Rv0888	15	5	88	2	0	0	1	86	0	2	0.00119471	0.0029098	TRUE	FALSE	FALSE	Rv0824c	Rv0888	FALSE	TRUE	FALSE		FALSE		FALSE	FALSE	FALSE		FALSE		one_antigen
61474	153682	1275375	Rv1147	2596693	Rv2324	10	7	44	26	0	0	6	18	0	26	2.66416e-21	9.09673e-05	TRUE	FALSE	FALSE	Rv1147	Rv2324	FALSE	FALSE	FALSE		FALSE		FALSE	TRUE	FALSE		FALSE		one_antigen
61475	153683	2492148	glnE	2596693	Rv2324	5	7	4	26	0	0	2	0	22	4	1.55201e-07	0.000831775	TRUE	FALSE	FALSE	Rv2221c	Rv2324	FALSE	FALSE	FALSE		FALSE		FALSE	TRUE	FALSE		FALSE		one_antigen
61477	153685	2981119	Rv2660c	3519634	nuoH	10	5	44	22	0	1	2	22	0	22	3.16898e-07	0.000967265	TRUE	FALSE	FALSE	Rv2660c	Rv3152	FALSE	TRUE	FALSE		FALSE		FALSE	FALSE	FALSE		FALSE		one_antigen
61479	153687	2596693	Rv2324	3519634	nuoH	7	5	26	22	0	1	3	4	0	22	2.8826e-11	0.000339334	TRUE	FALSE	FALSE	Rv2324	Rv3152	FALSE	TRUE	FALSE		FALSE		FALSE	FALSE	FALSE		FALSE		one_antigen
61492	153703	2026132	PPE25	2936550	PPE42	14	5	120	8	0	0	1	120	8	0	0.0011158	0.00283389	TRUE	FALSE	FALSE	Rv1787	Rv2608	FALSE	FALSE	FALSE		FALSE		TRUE	TRUE	FALSE		FALSE		one_antigen
61493	153707	89062	Rv0080	2936550	PPE42	5	5	2	8	0	0	1	2	8	0	0.000397839	0.00175099	TRUE	FALSE	FALSE	Rv0080	Rv2608	FALSE	FALSE	FALSE		FALSE		TRUE	TRUE	FALSE		FALSE		one_antigen
61494	153708	1855552	None	2936550	PPE42	6	5	8	8	0	0	1	8	8	0	0.000477441	0.00189763	TRUE	FALSE	FALSE	intergenic	Rv2608	FALSE	FALSE	FALSE		FALSE		TRUE	TRUE	FALSE		FALSE		one_antigen
61495	153709	2026136	PPE25	2936550	PPE42	16	5	170	8	0	0	1	170	8	0	0.00127616	0.00298514	TRUE	FALSE	FALSE	Rv1787	Rv2608	FALSE	FALSE	FALSE		FALSE		TRUE	TRUE	FALSE		FALSE		one_antigen
61496	153710	1040703	pstS2	2936550	PPE42	11	5	14	8	0	0	1	14	8	0	0.000875287	0.00256906	TRUE	FALSE	FALSE	Rv0932c	Rv2608	FALSE	FALSE	FALSE		FALSE		TRUE	TRUE	FALSE		FALSE		one_antigen
61497	153711	1983342	PPE24	2936550	PPE42	8	5	30	8	0	0	1	30	8	0	0.00063678	0.00223081	TRUE	FALSE	FALSE	Rv1753c	Rv2608	FALSE	TRUE	FALSE		FALSE		TRUE	TRUE	FALSE		FALSE		both_antigen
61498	153712	1468165	None	2936550	PPE42	18	5	102	8	0	0	1	102	8	0	0.00143406	0.00310128	TRUE	FALSE	FALSE	intergenic	Rv2608	FALSE	FALSE	FALSE		FALSE		TRUE	TRUE	FALSE		FALSE		one_antigen
61499	153713	1533059	PPE19	1635832	ctaB	10	5	182	40	0	0	1	182	40	0	0.000798276	0.00250077	TRUE	FALSE	FALSE	Rv1361c	Rv1451	TRUE	TRUE	FALSE		FALSE		FALSE	FALSE	FALSE		FALSE		one_antigen
61502	153719	1533060	PPE19	1635832	ctaB	11	5	182	40	0	0	1	182	40	0	0.000878082	0.00259283	TRUE	FALSE	FALSE	Rv1361c	Rv1451	TRUE	TRUE	FALSE		FALSE		FALSE	FALSE	FALSE		FALSE		one_antigen
61519	153744	188188	PE3	2144436	Rv1896c	28	8	94	42	0	0	1	94	42	0	0.00356761	0.00421883	TRUE	FALSE	FALSE	Rv0159c	Rv1896c	FALSE	TRUE	FALSE		FALSE		FALSE	FALSE	FALSE		FALSE		one_antigen
61523	153752	1674263	inhA	3870464	mycP4	40	5	172	8	0	0	1	172	8	0	0.00318867	0.00406682	TRUE	FALSE	FALSE	Rv1484	Rv3449	FALSE	TRUE	FALSE		TRUE	ETH,INH	FALSE	FALSE	FALSE		FALSE		one_antigen
61528	153757	2030848	esxN	3870464	mycP4	43	5	72	8	0	0	1	66	2	6	0.00342179	0.0041565	TRUE	FALSE	FALSE	Rv1793	Rv3449	FALSE	TRUE	FALSE		FALSE		FALSE	FALSE	FALSE		FALSE		one_antigen
61534	153765	1824823	cydA	4021680	Rv3579c	6	5	246	44	0	0	1	246	44	0	0.000479532	0.00197623	TRUE	FALSE	FALSE	Rv1623c	Rv3579c	FALSE	TRUE	FALSE		FALSE		FALSE	FALSE	FALSE		FALSE		one_antigen
61542	153774	351690	esxG	3393291	None	5	5	46	46	0	0	5	0	0	46	8.33333e-20	0.000109161	TRUE	FALSE	FALSE	Rv0287	intergenic	TRUE	TRUE	FALSE		FALSE		FALSE	FALSE	FALSE		FALSE		one_antigen
61552	153787	351690	esxG	3559028	None	5	5	46	46	0	0	5	0	0	46	8.33333e-20	0.000109225	TRUE	FALSE	FALSE	Rv0287	intergenic	TRUE	TRUE	FALSE		FALSE		FALSE	FALSE	FALSE		FALSE		one_antigen
61558	153796	1532790	PPE19	2453567	None	29	6	62	16	0	0	1	62	16	0	0.00276977	0.0038697	TRUE	FALSE	FALSE	Rv1361c	intergenic	TRUE	TRUE	FALSE		FALSE		FALSE	FALSE	FALSE		FALSE		one_antigen
61562	153800	1161122	esxJ	2453567	None	17	6	16	16	0	0	1	12	12	4	0.00162299	0.00323587	TRUE	FALSE	FALSE	Rv1038c	intergenic	FALSE	TRUE	FALSE		FALSE		FALSE	FALSE	FALSE		FALSE		one_antigen
61565	153808	357278	Rv0293c	740561	lipG	32	7	118	242	1	0	1	114	238	4	0.00358033	0.00422486	TRUE	FALSE	FALSE	Rv0293c	Rv0646c	FALSE	TRUE	FALSE		FALSE		FALSE	FALSE	FALSE		FALSE		one_antigen
61567	153811	1532575	PPE19	1702797	None	9	6	24	40	0	0	1	24	40	0	0.000859941	0.0025451	TRUE	FALSE	FALSE	Rv1361c	intergenic	TRUE	TRUE	FALSE		FALSE		FALSE	FALSE	FALSE		FALSE		one_antigen
61568	153812	1532583	PPE19	1702797	None	9	6	24	40	0	0	1	24	40	0	0.000859941	0.00254491	TRUE	FALSE	FALSE	Rv1361c	intergenic	TRUE	TRUE	FALSE		FALSE		FALSE	FALSE	FALSE		FALSE		one_antigen
61569	153813	1532579	PPE19	1702797	None	9	6	24	40	0	0	1	24	40	0	0.000859941	0.00254484	TRUE	FALSE	FALSE	Rv1361c	intergenic	TRUE	TRUE	FALSE		FALSE		FALSE	FALSE	FALSE		FALSE		one_antigen
61570	153814	1532578	PPE19	1702797	None	10	6	26	40	0	0	1	26	40	0	0.00095549	0.00267534	TRUE	FALSE	FALSE	Rv1361c	intergenic	TRUE	TRUE	FALSE		FALSE		FALSE	FALSE	FALSE		FALSE		one_antigen
61571	153815	1532576	PPE19	1702797	None	12	6	24	40	0	0	1	24	40	0	0.00114648	0.00287687	TRUE	FALSE	FALSE	Rv1361c	intergenic	TRUE	TRUE	FALSE		FALSE		FALSE	FALSE	FALSE		FALSE		one_antigen
61572	153822	1532584	PPE19	1702797	None	9	6	24	40	0	0	1	24	40	0	0.000859941	0.00254471	TRUE	FALSE	FALSE	Rv1361c	intergenic	TRUE	TRUE	FALSE		FALSE		FALSE	FALSE	FALSE		FALSE		one_antigen
61573	153823	13481	Rv0010c	1702797	None	5	6	8	40	0	0	1	8	40	0	0.000477684	0.00194177	TRUE	FALSE	FALSE	Rv0010c	intergenic	FALSE	TRUE	FALSE		FALSE		FALSE	FALSE	FALSE		FALSE		one_antigen
61590	153849	1073288	None	3575204	Rv3201c	18	8	290	262	0	0	8	28	0	262	1.95674e-26	6.2524e-05	TRUE	FALSE	FALSE	intergenic	Rv3201c	FALSE	FALSE	FALSE		FALSE		FALSE	TRUE	FALSE		FALSE		one_antigen
61591	153850	2242068	ctpF	3575204	Rv3201c	10	8	294	262	0	1	6	32	0	262	6.07978e-21	9.34657e-05	TRUE	FALSE	FALSE	Rv1997	Rv3201c	FALSE	TRUE	FALSE		FALSE		FALSE	TRUE	FALSE		FALSE		both_antigen
61592	153851	2806923	Rv2491	3575204	Rv3201c	8	8	262	262	0	0	8	0	0	262	2.96795e-29	5.48366e-05	TRUE	FALSE	FALSE	Rv2491	Rv3201c	FALSE	FALSE	FALSE		FALSE		FALSE	TRUE	FALSE		FALSE		one_antigen
61593	153852	1073289	None	3575204	Rv3201c	11	8	264	262	0	0	8	2	0	262	3.79322e-28	5.86163e-05	TRUE	FALSE	FALSE	intergenic	Rv3201c	FALSE	FALSE	FALSE		FALSE		FALSE	TRUE	FALSE		FALSE		one_antigen
61594	153853	3478434	moaA1	3575204	Rv3201c	10	8	296	262	0	1	6	34	0	262	6.08095e-21	9.35939e-05	TRUE	FALSE	FALSE	Rv3109	Rv3201c	FALSE	FALSE	FALSE		FALSE		FALSE	TRUE	FALSE		FALSE		one_antigen
61595	153854	1159308	None	3575204	Rv3201c	5	8	96	262	3	0	1	0	166	96	0.000639059	0.00224798	TRUE	FALSE	FALSE	intergenic	Rv3201c	FALSE	FALSE	FALSE		FALSE		FALSE	TRUE	FALSE		FALSE		one_antigen
61596	153855	1372378	mrp	3575204	Rv3201c	5	8	96	262	3	0	1	0	166	96	0.000639059	0.00224779	TRUE	FALSE	FALSE	Rv1229c	Rv3201c	FALSE	FALSE	FALSE		FALSE		FALSE	TRUE	FALSE		FALSE		one_antigen
61597	153856	2215680	mce3F	3575204	Rv3201c	5	8	96	262	3	0	1	0	166	96	0.000639059	0.00224843	TRUE	FALSE	FALSE	Rv1971	Rv3201c	FALSE	FALSE	FALSE		FALSE		FALSE	TRUE	FALSE		FALSE		one_antigen
61598	153857	1120431	Rv1003	3575204	Rv3201c	5	8	96	262	3	0	1	0	166	96	0.000639059	0.00224785	TRUE	FALSE	FALSE	Rv1003	Rv3201c	FALSE	FALSE	FALSE		FALSE		FALSE	TRUE	FALSE		FALSE		one_antigen
61599	153858	288103	lpqI	3575204	Rv3201c	5	8	96	262	3	0	1	0	166	96	0.000639059	0.00224766	TRUE	FALSE	FALSE	Rv0237	Rv3201c	FALSE	TRUE	FALSE		FALSE		FALSE	TRUE	FALSE		FALSE		both_antigen
61600	153859	1135397	lpqT	3575204	Rv3201c	5	8	96	262	2	0	1	2	168	94	0.00063908	0.00224849	TRUE	FALSE	FALSE	Rv1016c	Rv3201c	FALSE	FALSE	FALSE		FALSE		FALSE	TRUE	FALSE		FALSE		one_antigen
61601	153860	853563	phoR	3575204	Rv3201c	10	8	10	262	0	0	1	10	262	0	0.00127802	0.00298757	TRUE	FALSE	FALSE	Rv0758	Rv3201c	FALSE	FALSE	FALSE		FALSE		FALSE	TRUE	FALSE		FALSE		one_antigen
61602	153861	60213	Rv0057	3575204	Rv3201c	6	8	46	262	0	0	1	46	262	0	0.000767398	0.00244644	TRUE	FALSE	FALSE	Rv0057	Rv3201c	FALSE	FALSE	FALSE		FALSE		FALSE	TRUE	FALSE		FALSE		one_antigen
61604	153863	2242068	ctpF	2806923	Rv2491	10	8	294	262	0	1	6	32	0	262	6.07978e-21	9.35298e-05	TRUE	FALSE	FALSE	Rv1997	Rv2491	FALSE	TRUE	FALSE		FALSE		FALSE	FALSE	FALSE		FALSE		one_antigen
61610	153869	288103	lpqI	2806923	Rv2491	5	8	96	262	3	0	1	0	166	96	0.000639059	0.00224773	TRUE	FALSE	FALSE	Rv0237	Rv2491	FALSE	TRUE	FALSE		FALSE		FALSE	FALSE	FALSE		FALSE		one_antigen
61614	153873	1073288	None	2242068	ctpF	18	10	290	294	1	0	6	28	32	262	7.90626e-19	0.00013171	TRUE	FALSE	FALSE	intergenic	Rv1997	FALSE	FALSE	FALSE		FALSE		FALSE	TRUE	FALSE		FALSE		one_antigen
61615	153874	1073289	None	2242068	ctpF	11	10	264	294	1	0	6	2	32	262	4.10898e-20	9.84625e-05	TRUE	FALSE	FALSE	intergenic	Rv1997	FALSE	FALSE	FALSE		FALSE		FALSE	TRUE	FALSE		FALSE		one_antigen
61616	153875	1159308	None	2242068	ctpF	5	10	96	294	3	0	1	0	198	96	0.000799194	0.0025025	TRUE	FALSE	FALSE	intergenic	Rv1997	FALSE	FALSE	FALSE		FALSE		FALSE	TRUE	FALSE		FALSE		one_antigen
61617	153876	1372378	mrp	2242068	ctpF	5	10	96	294	3	0	1	0	198	96	0.000799194	0.00250243	TRUE	FALSE	FALSE	Rv1229c	Rv1997	FALSE	FALSE	FALSE		FALSE		FALSE	TRUE	FALSE		FALSE		one_antigen
61618	153877	2215680	mce3F	2242068	ctpF	5	10	96	294	3	0	1	0	198	96	0.000799194	0.00250231	TRUE	FALSE	FALSE	Rv1971	Rv1997	FALSE	FALSE	FALSE		FALSE		FALSE	TRUE	FALSE		FALSE		one_antigen
61619	153878	1120431	Rv1003	2242068	ctpF	5	10	96	294	3	0	1	0	198	96	0.000799194	0.00250263	TRUE	FALSE	FALSE	Rv1003	Rv1997	FALSE	FALSE	FALSE		FALSE		FALSE	TRUE	FALSE		FALSE		one_antigen
61620	153879	288103	lpqI	2242068	ctpF	5	10	96	294	3	0	1	0	198	96	0.000799194	0.00250237	TRUE	FALSE	FALSE	Rv0237	Rv1997	FALSE	TRUE	FALSE		FALSE		FALSE	TRUE	FALSE		FALSE		both_antigen
61621	153880	1135397	lpqT	2242068	ctpF	5	10	96	294	2	0	1	2	200	94	0.00079922	0.00250314	TRUE	FALSE	FALSE	Rv1016c	Rv1997	FALSE	FALSE	FALSE		FALSE		FALSE	TRUE	FALSE		FALSE		one_antigen
61622	153881	608037	Rv0515	2242068	ctpF	337	10	10002	294	1	2	2	9972	264	30	0.00199382	0.00345388	TRUE	FALSE	FALSE	Rv0515	Rv1997	FALSE	FALSE	FALSE		FALSE		FALSE	TRUE	FALSE		FALSE		one_antigen
61623	153883	853563	phoR	2242068	ctpF	10	10	10	294	0	0	1	10	294	0	0.00159813	0.00322742	TRUE	FALSE	FALSE	Rv0758	Rv1997	FALSE	FALSE	FALSE		FALSE		FALSE	TRUE	FALSE		FALSE		one_antigen
61624	153884	60213	Rv0057	2242068	ctpF	6	10	46	294	0	0	1	46	294	0	0.000959677	0.00268821	TRUE	FALSE	FALSE	Rv0057	Rv1997	FALSE	FALSE	FALSE		FALSE		FALSE	TRUE	FALSE		FALSE		one_antigen
61626	153886	2242068	ctpF	3478434	moaA1	10	10	294	296	0	0	9	0	2	294	1.8815e-31	4.97758e-05	TRUE	FALSE	FALSE	Rv1997	Rv3109	FALSE	TRUE	FALSE		FALSE		FALSE	FALSE	FALSE		FALSE		one_antigen
61633	153893	288103	lpqI	3478434	moaA1	5	10	96	296	3	0	1	0	200	96	0.00079922	0.00250295	TRUE	FALSE	FALSE	Rv0237	Rv3109	FALSE	TRUE	FALSE		FALSE		FALSE	FALSE	FALSE		FALSE		one_antigen
61639	153899	2242068	ctpF	4342681	espG1	10	5	294	96	0	3	1	198	0	96	0.000799194	0.00250256	TRUE	FALSE	FALSE	Rv1997	Rv3866	FALSE	TRUE	FALSE		FALSE		FALSE	FALSE	FALSE		FALSE		one_antigen
61647	153907	288103	lpqI	4342681	espG1	5	5	96	96	0	0	5	0	0	96	8.36658e-20	0.00011089	TRUE	FALSE	FALSE	Rv0237	Rv3866	FALSE	TRUE	FALSE		FALSE		FALSE	FALSE	FALSE		FALSE		one_antigen
61650	153910	3575204	Rv3201c	4342681	espG1	8	5	262	96	0	3	1	166	0	96	0.000639059	0.00224805	TRUE	FALSE	FALSE	Rv3201c	Rv3866	FALSE	TRUE	FALSE		FALSE		FALSE	FALSE	FALSE		FALSE		one_antigen
61655	153915	288103	lpqI	1372378	mrp	5	5	96	96	0	0	5	0	0	96	8.36658e-20	0.000110634	TRUE	FALSE	FALSE	Rv0237	Rv1229c	FALSE	TRUE	FALSE		FALSE		FALSE	FALSE	FALSE		FALSE		one_antigen
61661	153921	288103	lpqI	1159308	None	5	5	96	96	0	0	5	0	0	96	8.36658e-20	0.000110506	TRUE	FALSE	FALSE	Rv0237	intergenic	FALSE	TRUE	FALSE		FALSE		FALSE	FALSE	FALSE		FALSE		one_antigen
61666	153926	288103	lpqI	1120431	Rv1003	5	5	96	96	0	0	5	0	0	96	8.36658e-20	0.000110762	TRUE	FALSE	FALSE	Rv0237	Rv1003	FALSE	TRUE	FALSE		FALSE		FALSE	FALSE	FALSE		FALSE		one_antigen
61673	153933	288103	lpqI	2215680	mce3F	5	5	96	96	0	0	5	0	0	96	8.36658e-20	0.000110826	TRUE	FALSE	FALSE	Rv0237	Rv1971	FALSE	TRUE	FALSE		FALSE		FALSE	FALSE	FALSE		FALSE		one_antigen
61679	153939	288103	lpqI	1135397	lpqT	5	5	96	96	0	0	4	2	2	94	1.05007e-15	0.000176233	TRUE	FALSE	FALSE	Rv0237	Rv1016c	FALSE	TRUE	FALSE		FALSE		FALSE	FALSE	FALSE		FALSE		one_antigen
61694	153956	764817	rpoC	2155751	katG	277	5	921	4	1	0	2	921	4	0	0.000248678	0.00168828	TRUE	FALSE	FALSE	Rv0668	Rv1908c	FALSE	FALSE	FALSE		TRUE	RIF	FALSE	TRUE	FALSE		TRUE	INH	one_antigen
61696	153958	50116	ino1	2155751	katG	7	5	16	4	0	0	1	16	4	0	0.000557037	0.00204952	TRUE	FALSE	FALSE	Rv0046c	Rv1908c	FALSE	FALSE	FALSE		FALSE		FALSE	TRUE	FALSE		TRUE	INH	one_antigen
61697	153962	1674263	inhA	2155751	katG	40	5	172	4	0	0	1	172	4	0	0.00318847	0.00406675	TRUE	FALSE	FALSE	Rv1484	Rv1908c	FALSE	TRUE	FALSE		TRUE	ETH,INH	FALSE	TRUE	FALSE		TRUE	INH	both_antigen
61698	153963	1160580	esxI	2155751	katG	13	5	24	4	0	0	1	22	2	2	0.00103445	0.00274542	TRUE	FALSE	FALSE	Rv1037c	Rv1908c	FALSE	TRUE	FALSE		FALSE		FALSE	TRUE	FALSE		TRUE	INH	both_antigen
61699	153964	1902867	Rv1678	2155751	katG	20	5	330	4	0	0	1	328	2	2	0.00159898	0.00322793	TRUE	FALSE	FALSE	Rv1678	Rv1908c	FALSE	FALSE	FALSE		FALSE		FALSE	TRUE	FALSE		TRUE	INH	one_antigen
61700	153968	697	dnaA	1679660	Rv1490	8	5	0	4	0	0	1	0	4	0	0.000636436	0.00219872	TRUE	FALSE	FALSE	Rv0001	Rv1490	FALSE	FALSE	FALSE		FALSE		FALSE	TRUE	FALSE		FALSE		one_antigen
61704	153978	1983317	PPE24	1983336	PPE24	60	5	998	28	0	0	4	970	0	28	2.30696e-11	0.000332864	TRUE	FALSE	FALSE	Rv1753c	Rv1753c	FALSE	TRUE	FALSE		FALSE		FALSE	TRUE	FALSE		FALSE		both_antigen
61705	153980	1983330	PPE24	1983336	PPE24	5	5	28	28	0	0	5	0	0	28	8.3214e-20	0.000105701	TRUE	FALSE	FALSE	Rv1753c	Rv1753c	FALSE	TRUE	FALSE		FALSE		FALSE	TRUE	FALSE		FALSE		both_antigen
61706	153981	1983332	PPE24	1983336	PPE24	5	5	28	28	0	0	5	0	0	28	8.3214e-20	0.000105509	TRUE	FALSE	FALSE	Rv1753c	Rv1753c	FALSE	TRUE	FALSE		FALSE		FALSE	TRUE	FALSE		FALSE		both_antigen
61707	153982	1983334	PPE24	1983336	PPE24	5	5	28	28	0	0	5	0	0	28	8.3214e-20	0.000105637	TRUE	FALSE	FALSE	Rv1753c	Rv1753c	FALSE	TRUE	FALSE		FALSE		FALSE	TRUE	FALSE		FALSE		both_antigen
61708	153983	1983333	PPE24	1983336	PPE24	7	5	28	28	0	0	5	0	0	28	4.47557e-19	0.000125625	TRUE	FALSE	FALSE	Rv1753c	Rv1753c	FALSE	TRUE	FALSE		FALSE		FALSE	TRUE	FALSE		FALSE		both_antigen
61709	153985	1983326	PPE24	1983336	PPE24	15	5	42	28	0	0	5	14	0	28	2.02462e-17	0.000149263	TRUE	FALSE	FALSE	Rv1753c	Rv1753c	FALSE	TRUE	FALSE		FALSE		FALSE	TRUE	FALSE		FALSE		both_antigen
61710	153986	1983317	PPE24	1983334	PPE24	60	5	998	28	0	0	4	970	0	28	2.30696e-11	0.000332928	TRUE	FALSE	FALSE	Rv1753c	Rv1753c	FALSE	TRUE	FALSE		FALSE		FALSE	TRUE	FALSE		FALSE		both_antigen
61711	153988	1983330	PPE24	1983334	PPE24	5	5	28	28	0	0	5	0	0	28	8.3214e-20	0.000105445	TRUE	FALSE	FALSE	Rv1753c	Rv1753c	FALSE	TRUE	FALSE		FALSE		FALSE	TRUE	FALSE		FALSE		both_antigen
61712	153989	1983332	PPE24	1983334	PPE24	5	5	28	28	0	0	5	0	0	28	8.3214e-20	0.000105573	TRUE	FALSE	FALSE	Rv1753c	Rv1753c	FALSE	TRUE	FALSE		FALSE		FALSE	TRUE	FALSE		FALSE		both_antigen
61713	153990	1983333	PPE24	1983334	PPE24	7	5	28	28	0	0	5	0	0	28	4.47557e-19	0.000125689	TRUE	FALSE	FALSE	Rv1753c	Rv1753c	FALSE	TRUE	FALSE		FALSE		FALSE	TRUE	FALSE		FALSE		both_antigen
61714	153992	1983326	PPE24	1983334	PPE24	15	5	42	28	0	0	5	14	0	28	2.02462e-17	0.000149327	TRUE	FALSE	FALSE	Rv1753c	Rv1753c	FALSE	TRUE	FALSE		FALSE		FALSE	TRUE	FALSE		FALSE		both_antigen
61715	153993	1983317	PPE24	1983330	PPE24	60	5	998	28	0	0	4	970	0	28	2.30696e-11	0.000332992	TRUE	FALSE	FALSE	Rv1753c	Rv1753c	FALSE	TRUE	FALSE		FALSE		FALSE	TRUE	FALSE		FALSE		both_antigen
61716	153996	1983326	PPE24	1983330	PPE24	15	5	42	28	0	0	5	14	0	28	2.02462e-17	0.000149391	TRUE	FALSE	FALSE	Rv1753c	Rv1753c	FALSE	TRUE	FALSE		FALSE		FALSE	TRUE	FALSE		FALSE		both_antigen
61717	153997	1983317	PPE24	1983332	PPE24	60	5	998	28	0	0	4	970	0	28	2.30696e-11	0.000333056	TRUE	FALSE	FALSE	Rv1753c	Rv1753c	FALSE	TRUE	FALSE		FALSE		FALSE	TRUE	FALSE		FALSE		both_antigen
61718	153999	1983330	PPE24	1983332	PPE24	5	5	28	28	0	0	5	0	0	28	8.3214e-20	0.000105381	TRUE	FALSE	FALSE	Rv1753c	Rv1753c	FALSE	TRUE	FALSE		FALSE		FALSE	TRUE	FALSE		FALSE		both_antigen
61719	154001	1983326	PPE24	1983332	PPE24	15	5	42	28	0	0	5	14	0	28	2.02462e-17	0.000149455	TRUE	FALSE	FALSE	Rv1753c	Rv1753c	FALSE	TRUE	FALSE		FALSE		FALSE	TRUE	FALSE		FALSE		both_antigen
61722	154005	1983326	PPE24	2202849	Rv1957	15	5	42	8	0	0	1	42	8	0	0.00119399	0.0029066	TRUE	FALSE	FALSE	Rv1753c	Rv1957	FALSE	TRUE	FALSE		FALSE		FALSE	FALSE	FALSE		FALSE		one_antigen
61724	154010	1941835	None	2085220	glcB	10	7	56	10	0	0	1	56	10	0	0.00111467	0.00282767	TRUE	FALSE	FALSE	intergenic	Rv1837c	FALSE	FALSE	FALSE		FALSE		FALSE	TRUE	FALSE		FALSE		one_antigen
61725	154011	13637	None	2085220	glcB	16	7	6	10	0	0	1	6	10	0	0.00178162	0.00333126	TRUE	FALSE	FALSE	intergenic	Rv1837c	FALSE	FALSE	FALSE		FALSE		FALSE	TRUE	FALSE		FALSE		one_antigen
61726	154012	761528	rpoB	2085220	glcB	6	7	0	10	0	0	1	0	10	0	0.000668311	0.00227668	TRUE	FALSE	FALSE	Rv0667	Rv1837c	FALSE	TRUE	FALSE		TRUE	RIF	FALSE	TRUE	FALSE		FALSE		both_antigen
61733	154034	2196771	Rv1945	2196777	Rv1945	7	5	46	34	0	0	3	14	2	32	2.88563e-11	0.000339718	TRUE	FALSE	FALSE	Rv1945	Rv1945	FALSE	TRUE	FALSE		FALSE		FALSE	TRUE	FALSE		FALSE		both_antigen
61734	154035	122335	Rv0104	2196777	Rv1945	7	5	80	34	0	0	1	50	4	30	0.000557605	0.00207707	TRUE	FALSE	FALSE	Rv0104	Rv1945	FALSE	FALSE	FALSE		FALSE		FALSE	TRUE	FALSE		FALSE		one_antigen
61735	154037	681781	Rv0584	2123087	lldD2	5	6	4	2	0	0	1	4	2	0	0.000477365	0.00186438	TRUE	FALSE	FALSE	Rv0584	Rv1872c	FALSE	FALSE	FALSE		FALSE		FALSE	TRUE	FALSE		FALSE		one_antigen
61736	154039	355730	mycP3	3452012	adhD	7	7	2	2	0	0	7	0	0	2	3.47762e-26	6.33568e-05	TRUE	FALSE	FALSE	Rv0291	Rv3086	FALSE	TRUE	FALSE		FALSE		FALSE	FALSE	FALSE		FALSE		one_antigen
61743	154047	1184504	Rv1061	2135195	fbpB	11	10	412	232	0	0	8	180	0	232	2.30404e-27	6.08584e-05	TRUE	FALSE	FALSE	Rv1061	Rv1886c	FALSE	FALSE	FALSE		FALSE		TRUE	TRUE	FALSE		FALSE		one_antigen
61744	154049	1650671	Rv1462	2135195	fbpB	5	10	6	232	1	0	1	0	226	6	0.000798403	0.00250115	TRUE	FALSE	FALSE	Rv1462	Rv1886c	FALSE	FALSE	FALSE		FALSE		TRUE	TRUE	FALSE		FALSE		one_antigen
61745	154052	1288	dnaA	2135195	fbpB	6	10	6	232	0	0	1	4	230	2	0.000958084	0.00268398	TRUE	FALSE	FALSE	Rv0001	Rv1886c	FALSE	FALSE	FALSE		FALSE		TRUE	TRUE	FALSE		FALSE		one_antigen
61746	154053	919552	Rv0825c	2135195	fbpB	12	10	24	232	1	0	1	20	228	4	0.00191592	0.00342825	TRUE	FALSE	FALSE	Rv0825c	Rv1886c	FALSE	FALSE	FALSE		FALSE		TRUE	TRUE	FALSE		FALSE		one_antigen
61753	154062	1262942	PPE16	3572901	Rv3200c	8	5	14	6	0	0	1	10	2	4	0.000636557	0.00221749	TRUE	FALSE	FALSE	Rv1135c	Rv3200c	FALSE	TRUE	FALSE		FALSE		FALSE	TRUE	FALSE		FALSE		both_antigen
61754	154063	1262937	PPE16	3572901	Rv3200c	9	5	30	6	0	0	1	26	2	4	0.000716292	0.00236963	TRUE	FALSE	FALSE	Rv1135c	Rv3200c	FALSE	TRUE	FALSE		FALSE		FALSE	TRUE	FALSE		FALSE		both_antigen
61755	154067	2123167	None	3572901	Rv3200c	23	5	92	6	0	0	1	90	4	2	0.00183178	0.00337335	TRUE	FALSE	FALSE	intergenic	Rv3200c	FALSE	FALSE	FALSE		FALSE		FALSE	TRUE	FALSE		FALSE		one_antigen
61756	154068	1509	dnaA	3572901	Rv3200c	7	5	10	6	0	0	1	8	4	2	0.000556983	0.00204055	TRUE	FALSE	FALSE	Rv0001	Rv3200c	FALSE	FALSE	FALSE		FALSE		FALSE	TRUE	FALSE		FALSE		one_antigen
61757	154069	45759	leuS	3572901	Rv3200c	6	5	2	6	0	0	1	0	4	2	0.000477365	0.00186521	TRUE	FALSE	FALSE	Rv0041	Rv3200c	FALSE	FALSE	FALSE		FALSE		FALSE	TRUE	FALSE		FALSE		one_antigen
61758	154070	2907434	ppiB	3572901	Rv3200c	7	5	4	6	0	0	1	4	6	0	0.000556948	0.00203498	TRUE	FALSE	FALSE	Rv2582	Rv3200c	FALSE	FALSE	FALSE		FALSE		FALSE	TRUE	FALSE		FALSE		one_antigen
61759	154072	2771685	Rv2468c	3572901	Rv3200c	30	5	94	6	0	0	1	94	6	0	0.00238903	0.00368712	TRUE	FALSE	FALSE	Rv2468c	Rv3200c	FALSE	FALSE	FALSE		FALSE		FALSE	TRUE	FALSE		FALSE		one_antigen
61760	154073	1262946	PPE16	3572901	Rv3200c	9	5	14	6	0	0	1	10	2	4	0.00071611	0.00236163	TRUE	FALSE	FALSE	Rv1135c	Rv3200c	FALSE	TRUE	FALSE		FALSE		FALSE	TRUE	FALSE		FALSE		both_antigen
61778	154097	208299	Rv0176	3384565	iscS	23	5	94	30	0	0	1	92	28	2	0.00183254	0.00337655	TRUE	FALSE	FALSE	Rv0176	Rv3025c	FALSE	FALSE	FALSE		FALSE		TRUE	TRUE	FALSE		FALSE		one_antigen
61779	154098	314180	None	3384565	iscS	11	5	134	30	0	0	1	134	30	0	0.00087727	0.0025909	TRUE	FALSE	FALSE	intergenic	Rv3025c	FALSE	FALSE	FALSE		FALSE		TRUE	TRUE	FALSE		FALSE		one_antigen
61780	154099	473767	Rv0393	3384565	iscS	23	5	190	30	0	0	1	188	28	2	0.00183535	0.00337899	TRUE	FALSE	FALSE	Rv0393	Rv3025c	FALSE	FALSE	FALSE		FALSE		TRUE	TRUE	FALSE		FALSE		one_antigen
61781	154100	810340	Rv0713	3384565	iscS	10	5	40	30	0	0	1	40	30	0	0.000796343	0.0024918	TRUE	FALSE	FALSE	Rv0713	Rv3025c	FALSE	FALSE	FALSE		FALSE		TRUE	TRUE	FALSE		FALSE		one_antigen
61783	154105	1652	None	172526	Rv0146	16	5	0	2	0	0	1	0	2	0	0.00127259	0.0029599	TRUE	FALSE	FALSE	intergenic	Rv0146	FALSE	FALSE	FALSE		FALSE		FALSE	TRUE	FALSE		FALSE		one_antigen
61784	154106	6738	gyrB	172526	Rv0146	15	5	4	2	0	0	1	4	2	0	0.00119316	0.00289878	TRUE	FALSE	FALSE	Rv0005	Rv0146	FALSE	FALSE	FALSE		TRUE	LEV,MXF	FALSE	TRUE	FALSE		FALSE		one_antigen
61786	154122	1339165	PE13	3979119	PPE63	10	6	16	26	0	0	1	16	26	0	0.000955125	0.00266739	TRUE	FALSE	FALSE	Rv1195	Rv3539	FALSE	TRUE	FALSE		FALSE		FALSE	TRUE	FALSE		FALSE		both_antigen
61787	154123	1361535	Rv1217c	3979119	PPE63	5	6	96	26	1	0	1	94	24	2	0.000478232	0.00196406	TRUE	FALSE	FALSE	Rv1217c	Rv3539	FALSE	FALSE	FALSE		FALSE		FALSE	TRUE	FALSE		FALSE		one_antigen
61790	154141	103721	Rv0094c	106022	PPE1	22	11	28	14	0	0	1	28	14	0	0.0038478	0.00433613	TRUE	FALSE	FALSE	Rv0094c	Rv0096	FALSE	TRUE	FALSE		FALSE		FALSE	FALSE	FALSE		FALSE		one_antigen
61795	154148	340130	PPE3	396150	None	12	11	42	20	0	0	1	42	20	0	0.00210097	0.00352819	TRUE	FALSE	FALSE	Rv0280	intergenic	FALSE	TRUE	FALSE		FALSE		FALSE	FALSE	FALSE		FALSE		one_antigen
61806	154159	355730	mycP3	995289	Rv0892	7	7	2	2	0	0	7	0	0	2	3.47762e-26	6.32287e-05	TRUE	FALSE	FALSE	Rv0291	Rv0892	FALSE	TRUE	FALSE		FALSE		FALSE	FALSE	FALSE		FALSE		one_antigen
61813	154166	1853001	rpmI	3059078	pgsA3	26	7	280	10	0	0	5	270	0	10	1.73569e-15	0.000180397	TRUE	FALSE	FALSE	Rv1642	Rv2746c	TRUE	TRUE	FALSE		FALSE		FALSE	FALSE	FALSE		FALSE		one_antigen
61831	154186	1717984	Rv1523	4107882	acs	7	7	286	286	0	0	7	0	0	286	3.58966e-26	6.41256e-05	TRUE	FALSE	FALSE	Rv1523	Rv3667	FALSE	TRUE	FALSE		FALSE		FALSE	FALSE	FALSE		FALSE		one_antigen
61832	154187	2163004	PPE34	2667708	mbtD	8	7	0	0	0	0	7	0	0	0	8.85392e-26	6.5663e-05	TRUE	FALSE	FALSE	Rv1917c	Rv2381c	FALSE	TRUE	FALSE		FALSE		FALSE	FALSE	FALSE		FALSE		one_antigen
61833	154188	731898	None	3177544	relF	8	7	0	0	0	0	7	0	0	0	8.85392e-26	6.57271e-05	TRUE	FALSE	FALSE	intergenic	Rv2865	FALSE	FALSE	FALSE		FALSE		FALSE	TRUE	FALSE		FALSE		one_antigen
61834	154189	3067948	r_thyX	3177544	relF	7	7	0	0	0	0	1	0	0	0	0.000779541	0.00245093	TRUE	FALSE	FALSE	intergenic	Rv2865	FALSE	FALSE	FALSE		FALSE		FALSE	TRUE	FALSE		FALSE		one_antigen
61836	154191	1341032	esxL	1351249	folP2	23	9	1085	36	0	0	1	1083	34	2	0.00334954	0.00413402	TRUE	FALSE	FALSE	Rv1198	Rv1207	FALSE	TRUE	FALSE		FALSE		FALSE	FALSE	FALSE		FALSE		one_antigen
61842	154201	2626079	esxO	4323408	None	25	5	454	8	0	0	1	448	2	6	0.00200245	0.00345804	TRUE	FALSE	FALSE	Rv2346c	intergenic	FALSE	TRUE	FALSE		FALSE		FALSE	FALSE	FALSE		FALSE		one_antigen
61844	154207	3390722	Rv3031	4323408	None	6	5	4	8	0	0	1	4	8	0	0.000477411	0.00188565	TRUE	FALSE	FALSE	Rv3031	intergenic	FALSE	TRUE	FALSE		FALSE		FALSE	FALSE	FALSE		FALSE		one_antigen
61846	154209	2919208	fadD9	4323408	None	8	5	6	8	0	0	1	4	6	2	0.000636517	0.00221192	TRUE	FALSE	FALSE	Rv2590	intergenic	FALSE	TRUE	FALSE		FALSE		FALSE	FALSE	FALSE		FALSE		one_antigen
61850	154217	448548	Rv0371c	2979319	None	8	5	16	28	0	0	1	14	26	2	0.000636821	0.00223299	TRUE	FALSE	FALSE	Rv0371c	intergenic	FALSE	TRUE	FALSE		FALSE		FALSE	FALSE	FALSE		FALSE		one_antigen
61853	154220	1339816	PPE18	2979319	None	9	5	30	28	0	0	1	30	28	0	0.000716589	0.002377	TRUE	FALSE	FALSE	Rv1196	intergenic	FALSE	TRUE	FALSE		FALSE		FALSE	FALSE	FALSE		FALSE		one_antigen
61861	154230	431295	PPE8	1136765	glmU	8	11	10	50	0	0	1	10	50	0	0.00140101	0.00306746	TRUE	FALSE	FALSE	Rv0355c	Rv1018c	FALSE	FALSE	FALSE		FALSE		FALSE	TRUE	FALSE		FALSE		one_antigen
61862	154233	92978	hycD	1136765	glmU	5	11	36	50	0	0	1	6	20	30	0.000875761	0.0025802	TRUE	FALSE	FALSE	Rv0084	Rv1018c	FALSE	FALSE	FALSE		FALSE		FALSE	TRUE	FALSE		FALSE		one_antigen
61863	154234	254709	Rv0213c	1136765	glmU	5	11	8	50	0	0	1	8	50	0	0.000875789	0.00258046	TRUE	FALSE	FALSE	Rv0213c	Rv1018c	FALSE	FALSE	FALSE		FALSE		FALSE	TRUE	FALSE		FALSE		one_antigen
61864	154235	138175	gmhB	1136765	glmU	10	11	8	50	0	0	1	6	48	2	0.00175089	0.00331192	TRUE	FALSE	FALSE	Rv0114	Rv1018c	FALSE	FALSE	FALSE		FALSE		FALSE	TRUE	FALSE		FALSE		one_antigen
61897	154277	357269	Rv0293c	428437	PPE8	6	7	214	16	0	0	1	212	14	2	0.000670637	0.00233024	TRUE	FALSE	FALSE	Rv0293c	Rv0355c	FALSE	TRUE	FALSE		FALSE		FALSE	FALSE	FALSE		FALSE		one_antigen
61939	154326	357278	Rv0293c	3956884	Rv3520c	32	5	118	72	0	0	3	46	0	72	2.76516e-09	0.000580974	TRUE	FALSE	FALSE	Rv0293c	Rv3520c	FALSE	TRUE	FALSE		FALSE		FALSE	FALSE	FALSE		FALSE		one_antigen
61947	154339	1341032	esxL	1351247	folP2	23	7	1085	4	0	0	1	1083	2	2	0.00260473	0.00379955	TRUE	FALSE	FALSE	Rv1198	Rv1207	FALSE	TRUE	FALSE		FALSE		FALSE	FALSE	FALSE		FALSE		one_antigen
61954	154349	1529313	Rv1358	2043443	PPE30	6	6	2	2	0	0	6	0	0	2	4.90952e-23	7.52082e-05	TRUE	FALSE	FALSE	Rv1358	Rv1802	FALSE	FALSE	FALSE		FALSE		FALSE	TRUE	FALSE		FALSE		one_antigen
61955	154350	1674769	inhA	2043443	PPE30	7	6	0	2	0	0	1	0	2	0	0.000668226	0.00226124	TRUE	FALSE	FALSE	Rv1484	Rv1802	FALSE	TRUE	FALSE		TRUE	ETH,INH	FALSE	TRUE	FALSE		FALSE		both_antigen
61957	154352	2043443	PPE30	2463524	Rv2199c	6	6	2	2	0	0	6	0	0	2	4.90952e-23	7.53363e-05	TRUE	FALSE	FALSE	Rv1802	Rv2199c	FALSE	TRUE	FALSE		FALSE		FALSE	FALSE	FALSE		FALSE		one_antigen
61958	154353	1674769	inhA	2463524	Rv2199c	7	6	0	2	0	0	1	0	2	0	0.000668226	0.00226201	TRUE	FALSE	FALSE	Rv1484	Rv2199c	FALSE	TRUE	FALSE		TRUE	ETH,INH	FALSE	FALSE	FALSE		FALSE		one_antigen
61969	154364	761998	rpoB	2355314	None	30	6	212	12	0	0	6	200	0	12	7.82932e-19	0.000131646	TRUE	FALSE	FALSE	Rv0667	intergenic	FALSE	TRUE	FALSE		TRUE	RIF	FALSE	FALSE	FALSE		FALSE		one_antigen
61979	154376	2130219	Rv1879	2371499	dop	7	6	42	42	0	0	6	0	0	42	1.24275e-22	8.38565e-05	TRUE	FALSE	FALSE	Rv1879	Rv2112c	FALSE	TRUE	FALSE		FALSE		FALSE	FALSE	FALSE		FALSE		one_antigen
61980	154377	761244	rpoB	2371499	dop	22	6	38	42	0	0	5	6	10	32	3.42029e-16	0.000165663	TRUE	FALSE	FALSE	Rv0667	Rv2112c	FALSE	TRUE	FALSE		TRUE	RIF	FALSE	FALSE	FALSE		FALSE		one_antigen
61983	154380	53130	Rv0049	2130219	Rv1879	6	7	32	42	0	0	5	0	10	32	1.11489e-18	0.000134978	TRUE	FALSE	FALSE	Rv0049	Rv1879	FALSE	FALSE	FALSE		FALSE		FALSE	TRUE	FALSE		FALSE		one_antigen
61984	154381	478948	fadE7	2130219	Rv1879	6	7	42	42	0	0	6	0	0	42	1.24275e-22	8.36003e-05	TRUE	FALSE	FALSE	Rv0400c	Rv1879	FALSE	FALSE	FALSE		FALSE		FALSE	TRUE	FALSE		FALSE		one_antigen
61985	154384	761244	rpoB	2130219	Rv1879	22	7	38	42	0	0	5	6	10	32	7.39103e-16	0.000170019	TRUE	FALSE	FALSE	Rv0667	Rv1879	FALSE	TRUE	FALSE		TRUE	RIF	FALSE	TRUE	FALSE		FALSE		both_antigen
61986	154385	147616	fusA2	2130219	Rv1879	5	7	28	42	1	0	2	4	18	24	1.553e-07	0.000833248	TRUE	FALSE	FALSE	Rv0120c	Rv1879	FALSE	FALSE	FALSE		FALSE		FALSE	TRUE	FALSE		FALSE		one_antigen
61987	154386	1051982	Rv0941c	2130219	Rv1879	6	7	0	42	1	0	1	0	42	0	0.000668651	0.0023107	TRUE	FALSE	FALSE	Rv0941c	Rv1879	FALSE	FALSE	FALSE		FALSE		FALSE	TRUE	FALSE		FALSE		one_antigen
61992	154391	1263387	PPE16	3874080	cut4	6	5	4	4	0	0	5	0	0	4	2.06671e-19	0.000115951	TRUE	FALSE	FALSE	Rv1135c	Rv3452	FALSE	TRUE	FALSE		FALSE		FALSE	FALSE	FALSE		FALSE		one_antigen
62013	154413	2196810	Rv1945	2196811	Rv1945	6	6	124	124	0	0	6	0	0	124	4.9671e-23	7.96284e-05	TRUE	FALSE	FALSE	Rv1945	Rv1945	FALSE	TRUE	FALSE		FALSE		FALSE	TRUE	FALSE		FALSE		both_antigen
62014	154414	2196807	Rv1945	2196811	Rv1945	7	6	124	124	0	0	6	0	0	124	1.25253e-22	8.4369e-05	TRUE	FALSE	FALSE	Rv1945	Rv1945	FALSE	TRUE	FALSE		FALSE		FALSE	TRUE	FALSE		FALSE		both_antigen
62015	154415	2196771	Rv1945	2196811	Rv1945	7	6	46	124	0	0	1	16	94	30	0.000669696	0.00232697	TRUE	FALSE	FALSE	Rv1945	Rv1945	FALSE	TRUE	FALSE		FALSE		FALSE	TRUE	FALSE		FALSE		both_antigen
62016	154416	1928573	Rv1702c	2196811	Rv1945	15	6	56	124	0	0	1	56	124	0	0.00143561	0.00310455	TRUE	FALSE	FALSE	Rv1702c	Rv1945	FALSE	FALSE	FALSE		FALSE		FALSE	TRUE	FALSE		FALSE		one_antigen
62017	154417	942102	Rv0845	2196811	Rv1945	5	6	0	124	0	0	1	0	124	0	0.000478263	0.00196451	TRUE	FALSE	FALSE	Rv0845	Rv1945	FALSE	FALSE	FALSE		FALSE		FALSE	TRUE	FALSE		FALSE		one_antigen
62018	154418	2196777	Rv1945	2196811	Rv1945	5	6	34	124	0	0	1	4	94	30	0.000478293	0.00196515	TRUE	FALSE	FALSE	Rv1945	Rv1945	FALSE	TRUE	FALSE		FALSE		FALSE	TRUE	FALSE		FALSE		both_antigen
62019	154419	122335	Rv0104	2196811	Rv1945	7	6	80	124	0	0	1	50	94	30	0.000670059	0.00232825	TRUE	FALSE	FALSE	Rv0104	Rv1945	FALSE	FALSE	FALSE		FALSE		FALSE	TRUE	FALSE		FALSE		one_antigen
62020	154420	1077921	None	2196811	Rv1945	32	6	52	124	0	0	1	52	124	0	0.00306078	0.00401493	TRUE	FALSE	FALSE	intergenic	Rv1945	FALSE	FALSE	FALSE		FALSE		FALSE	TRUE	FALSE		FALSE		one_antigen
62021	154421	175753	Rv0149	2196811	Rv1945	18	6	84	124	0	0	1	84	124	0	0.00172334	0.00329731	TRUE	FALSE	FALSE	Rv0149	Rv1945	FALSE	FALSE	FALSE		FALSE		FALSE	TRUE	FALSE		FALSE		one_antigen
62031	154432	1533210	PPE19	3397951	Rv3037c	5	5	22	6	0	0	1	22	6	0	0.000397953	0.00177002	TRUE	FALSE	FALSE	Rv1361c	Rv3037c	TRUE	TRUE	FALSE		FALSE		FALSE	FALSE	FALSE		FALSE		one_antigen
62043	154444	339837	PPE3	513609	ctpH	5	5	6	6	0	0	5	0	0	6	8.30684e-20	0.000102498	TRUE	FALSE	FALSE	Rv0280	Rv0425c	FALSE	TRUE	FALSE		FALSE		FALSE	FALSE	FALSE		FALSE		one_antigen
62055	154457	2937790	Rv2609c	4221524	Rv3776	5	6	2	40	0	0	1	2	40	0	0.000477639	0.00193792	TRUE	FALSE	FALSE	Rv2609c	Rv3776	FALSE	TRUE	FALSE		FALSE		FALSE	FALSE	FALSE		FALSE		one_antigen
62064	154468	1705092	Rv1513	2555063	Rv2282c	6	5	6	32	0	0	1	6	32	0	0.000477608	0.00193338	TRUE	FALSE	FALSE	Rv1513	Rv2282c	FALSE	TRUE	FALSE		FALSE		FALSE	FALSE	FALSE		FALSE		one_antigen
62076	154482	1705092	Rv1513	3839335	Rv3421c	6	6	6	32	0	0	1	6	32	0	0.000573112	0.00215477	TRUE	FALSE	FALSE	Rv1513	Rv3421c	FALSE	TRUE	FALSE		FALSE		FALSE	FALSE	FALSE		FALSE		one_antigen
62078	154484	2196807	Rv1945	2196810	Rv1945	7	6	124	124	0	0	6	0	0	124	1.25253e-22	8.43049e-05	TRUE	FALSE	FALSE	Rv1945	Rv1945	FALSE	TRUE	FALSE		FALSE		FALSE	TRUE	FALSE		FALSE		both_antigen
62079	154485	2196771	Rv1945	2196810	Rv1945	7	6	46	124	0	0	1	16	94	30	0.000669696	0.0023271	TRUE	FALSE	FALSE	Rv1945	Rv1945	FALSE	TRUE	FALSE		FALSE		FALSE	TRUE	FALSE		FALSE		both_antigen
62080	154486	1928573	Rv1702c	2196810	Rv1945	15	6	56	124	0	0	1	56	124	0	0.00143561	0.00310461	TRUE	FALSE	FALSE	Rv1702c	Rv1945	FALSE	FALSE	FALSE		FALSE		FALSE	TRUE	FALSE		FALSE		one_antigen
62081	154487	942102	Rv0845	2196810	Rv1945	5	6	0	124	0	0	1	0	124	0	0.000478263	0.00196477	TRUE	FALSE	FALSE	Rv0845	Rv1945	FALSE	FALSE	FALSE		FALSE		FALSE	TRUE	FALSE		FALSE		one_antigen
62082	154488	2196777	Rv1945	2196810	Rv1945	5	6	34	124	0	0	1	4	94	30	0.000478293	0.00196534	TRUE	FALSE	FALSE	Rv1945	Rv1945	FALSE	TRUE	FALSE		FALSE		FALSE	TRUE	FALSE		FALSE		both_antigen
62083	154489	122335	Rv0104	2196810	Rv1945	7	6	80	124	0	0	1	50	94	30	0.000670059	0.00232819	TRUE	FALSE	FALSE	Rv0104	Rv1945	FALSE	FALSE	FALSE		FALSE		FALSE	TRUE	FALSE		FALSE		one_antigen
62084	154490	1077921	None	2196810	Rv1945	32	6	52	124	0	0	1	52	124	0	0.00306078	0.00401499	TRUE	FALSE	FALSE	intergenic	Rv1945	FALSE	FALSE	FALSE		FALSE		FALSE	TRUE	FALSE		FALSE		one_antigen
62085	154491	175753	Rv0149	2196810	Rv1945	18	6	84	124	0	0	1	84	124	0	0.00172334	0.00329718	TRUE	FALSE	FALSE	Rv0149	Rv1945	FALSE	FALSE	FALSE		FALSE		FALSE	TRUE	FALSE		FALSE		one_antigen
62099	154511	1471647	None	2003121	Rv1769	11	5	104	6	0	0	1	104	6	0	0.000876515	0.00258738	TRUE	FALSE	FALSE	intergenic	Rv1769	FALSE	FALSE	FALSE		FALSE		FALSE	TRUE	FALSE		FALSE		one_antigen
62100	154512	1254580	prpD	2003121	Rv1769	38	5	272	6	0	0	1	272	6	0	0.00303412	0.00399154	TRUE	FALSE	FALSE	Rv1130	Rv1769	FALSE	FALSE	FALSE		FALSE		FALSE	TRUE	FALSE		FALSE		one_antigen
62101	154514	733947	secE1	2003121	Rv1769	6	5	18	6	0	0	1	18	6	0	0.000477502	0.00191787	TRUE	FALSE	FALSE	Rv0638	Rv1769	FALSE	FALSE	FALSE		FALSE		FALSE	TRUE	FALSE		FALSE		one_antigen
62102	154515	1061759	None	2003121	Rv1769	5	5	14	6	0	0	1	14	6	0	0.000397902	0.00176464	TRUE	FALSE	FALSE	intergenic	Rv1769	FALSE	FALSE	FALSE		FALSE		FALSE	TRUE	FALSE		FALSE		one_antigen
62103	154516	786053	None	2003121	Rv1769	5	5	162	6	0	0	1	162	6	0	0.000398842	0.00179859	TRUE	FALSE	FALSE	intergenic	Rv1769	FALSE	FALSE	FALSE		FALSE		FALSE	TRUE	FALSE		FALSE		one_antigen
62104	154517	1179079	None	2003121	Rv1769	8	5	10	6	0	0	1	10	6	0	0.000636557	0.00221762	TRUE	FALSE	FALSE	intergenic	Rv1769	FALSE	FALSE	FALSE		FALSE		FALSE	TRUE	FALSE		FALSE		one_antigen
62105	154518	1228106	glpX	2003121	Rv1769	9	5	90	6	0	0	1	84	0	6	0.000716954	0.00238091	TRUE	FALSE	FALSE	Rv1099c	Rv1769	FALSE	FALSE	FALSE		FALSE		FALSE	TRUE	FALSE		FALSE		one_antigen
62109	154526	1463923	atpA	4274059	pirG	10	5	44	46	0	0	1	44	46	0	0.000796597	0.00249359	TRUE	FALSE	FALSE	Rv1308	Rv3810	TRUE	TRUE	FALSE		FALSE		FALSE	FALSE	FALSE		FALSE		one_antigen
62119	154544	167711	Rv0142	851982	phoP	5	6	18	6	0	0	1	18	6	0	0.000477502	0.00191659	TRUE	FALSE	FALSE	Rv0142	Rv0757	FALSE	TRUE	FALSE		FALSE		FALSE	FALSE	FALSE		FALSE		one_antigen
62137	154565	1263117	PPE16	2087935	None	8	7	14	44	0	0	1	8	38	6	0.000891606	0.00261826	TRUE	FALSE	FALSE	Rv1135c	intergenic	FALSE	TRUE	FALSE		FALSE		FALSE	FALSE	FALSE		FALSE		one_antigen
62140	154570	1983365	PPE24	3231369	amt	10	5	14	0	0	0	1	14	0	0	0.000795634	0.00248027	TRUE	FALSE	FALSE	Rv1753c	Rv2920c	FALSE	TRUE	FALSE		FALSE		FALSE	FALSE	FALSE		FALSE		one_antigen
62160	154598	357269	Rv0293c	429835	PPE8	6	8	214	4	0	1	1	212	2	2	0.000766271	0.00244529	TRUE	FALSE	FALSE	Rv0293c	Rv0355c	FALSE	TRUE	FALSE		FALSE		FALSE	FALSE	FALSE		FALSE		one_antigen
62163	154605	2154973	katG	2720490	Rv2423	10	6	4	2	0	0	1	4	2	0	0.000954578	0.00264356	TRUE	FALSE	FALSE	Rv1908c	Rv2423	FALSE	TRUE	FALSE		TRUE	INH	FALSE	FALSE	FALSE		FALSE		one_antigen
62171	154616	357269	Rv0293c	429874	PPE8	6	5	214	8	0	0	1	212	6	2	0.000478996	0.00197373	TRUE	FALSE	FALSE	Rv0293c	Rv0355c	FALSE	TRUE	FALSE		FALSE		FALSE	FALSE	FALSE		FALSE		one_antigen
62174	154619	1533583	PPE19	3823338	Rv3403c	112	5	10743	2	0	0	2	10741	0	2	5.76011e-05	0.00155304	TRUE	FALSE	FALSE	Rv1361c	Rv3403c	TRUE	TRUE	FALSE		FALSE		FALSE	FALSE	FALSE		FALSE		one_antigen
62181	154626	1533625	PPE19	3823338	Rv3403c	183	5	782	2	0	0	2	780	0	2	0.00010826	0.00161249	TRUE	FALSE	FALSE	Rv1361c	Rv3403c	TRUE	TRUE	FALSE		FALSE		FALSE	FALSE	FALSE		FALSE		one_antigen
62182	154627	1533583	PPE19	1922936	mctB	112	6	10743	8	0	0	2	10741	6	2	8.28489e-05	0.0015829	TRUE	FALSE	FALSE	Rv1361c	Rv1698	TRUE	TRUE	FALSE		FALSE		FALSE	FALSE	FALSE		FALSE		one_antigen
62187	154632	1533625	PPE19	1922936	mctB	183	6	782	8	0	0	2	780	6	2	0.000155623	0.00164478	TRUE	FALSE	FALSE	Rv1361c	Rv1698	TRUE	TRUE	FALSE		FALSE		FALSE	FALSE	FALSE		FALSE		one_antigen
62195	154643	2154538	katG	2211515	mce3B	6	8	6	6	0	0	2	2	2	4	2.91715e-07	0.000945932	TRUE	FALSE	FALSE	Rv1908c	Rv1967	FALSE	TRUE	FALSE		TRUE	INH	FALSE	FALSE	FALSE		FALSE		one_antigen
62196	154644	2154539	katG	2211515	mce3B	5	8	4	6	0	0	2	0	2	4	2.02578e-07	0.000892697	TRUE	FALSE	FALSE	Rv1908c	Rv1967	FALSE	TRUE	FALSE		TRUE	INH	FALSE	FALSE	FALSE		FALSE		one_antigen
62197	154645	2122395	lldD2	2211515	mce3B	254	8	19900	6	0	2	2	19894	0	6	0.00109775	0.00280589	TRUE	FALSE	FALSE	Rv1872c	Rv1967	FALSE	TRUE	FALSE		FALSE		FALSE	FALSE	FALSE		FALSE		one_antigen
62200	154648	1612600	Rv1435c	2262026	Rv2015c	24	9	178	1548	0	0	1	178	1548	0	0.00352964	0.00420199	TRUE	FALSE	FALSE	Rv1435c	Rv2015c	FALSE	FALSE	FALSE		FALSE		FALSE	TRUE	FALSE		FALSE		one_antigen
62201	154652	491247	fgd1	2262026	Rv2015c	5	9	476	1548	0	0	1	34	1106	442	0.000734412	0.00239865	TRUE	FALSE	FALSE	Rv0407	Rv2015c	FALSE	FALSE	FALSE		TRUE	DLM	FALSE	TRUE	FALSE		FALSE		one_antigen
62208	154661	2937755	Rv2609c	3899038	Rv3480c	7	5	551	14	0	0	1	551	14	0	0.00056191	0.00209052	TRUE	FALSE	FALSE	Rv2609c	Rv3480c	FALSE	TRUE	FALSE		FALSE		FALSE	FALSE	FALSE		FALSE		one_antigen
62210	154664	1145926	Rv1024	1161010	esxJ	9	5	40	22	0	0	1	40	22	0	0.000716635	0.00237751	TRUE	FALSE	FALSE	Rv1024	Rv1038c	FALSE	FALSE	FALSE		FALSE		FALSE	TRUE	FALSE		FALSE		one_antigen
62218	154675	770087	end	1928568	Rv1702c	5	5	2	1122	0	0	1	2	1122	0	0.000405019	0.00181525	TRUE	FALSE	FALSE	Rv0670	Rv1702c	FALSE	TRUE	FALSE		FALSE		FALSE	FALSE	FALSE		FALSE		one_antigen
62219	154677	761248	rpoB	1337936	Rv1194c	6	6	10	2	0	0	1	10	2	0	0.000572874	0.00212832	TRUE	FALSE	FALSE	Rv0667	Rv1194c	FALSE	TRUE	FALSE		TRUE	RIF	FALSE	FALSE	FALSE		FALSE		one_antigen
62271	154750	125404	Rv0106	339837	PPE3	5	5	4	6	1	0	4	0	2	4	1.04393e-15	0.000174055	TRUE	FALSE	FALSE	Rv0106	Rv0280	FALSE	FALSE	FALSE		FALSE		FALSE	TRUE	FALSE		FALSE		one_antigen
62273	154752	339837	PPE3	445994	Rv0368c	5	7	6	12	1	0	4	0	6	6	4.01191e-15	0.000189686	TRUE	FALSE	FALSE	Rv0280	Rv0368c	FALSE	TRUE	FALSE		FALSE		FALSE	FALSE	FALSE		FALSE		one_antigen
62278	154757	1982901	PPE24	3270922	ppsE	165	5	10161	4	0	0	2	10161	4	0	0.000122126	0.0016221	TRUE	FALSE	FALSE	Rv1753c	Rv2935	FALSE	TRUE	FALSE		FALSE		FALSE	FALSE	FALSE		FALSE		one_antigen
62306	154785	1594097	uvrC	2284075	Rv2038c	5	5	24	24	0	0	5	0	0	24	8.31875e-20	0.000104869	TRUE	FALSE	FALSE	Rv1420	Rv2038c	FALSE	TRUE	FALSE		FALSE		FALSE	FALSE	FALSE		FALSE		one_antigen
62309	154788	474326	Rv0394c	1594097	uvrC	5	5	24	24	0	0	5	0	0	24	8.31875e-20	0.000104933	TRUE	FALSE	FALSE	Rv0394c	Rv1420	FALSE	FALSE	FALSE		FALSE		FALSE	TRUE	FALSE		FALSE		one_antigen
62310	154789	764841	rpoC	1594097	uvrC	35	5	184	24	0	0	5	160	0	24	1.41664e-15	0.000178603	TRUE	FALSE	FALSE	Rv0668	Rv1420	FALSE	FALSE	FALSE		TRUE	RIF	FALSE	TRUE	FALSE		FALSE		one_antigen
62332	154816	1924684	pyrG	2253140	otsB1	5	5	34	34	0	0	5	0	0	34	8.32537e-20	0.00010583	TRUE	FALSE	FALSE	Rv1699	Rv2006	FALSE	FALSE	FALSE		FALSE		FALSE	TRUE	FALSE		FALSE		one_antigen
62333	154817	1349789	fadD6	2253140	otsB1	5	5	34	34	0	0	5	0	0	34	8.32537e-20	0.000106022	TRUE	FALSE	FALSE	Rv1206	Rv2006	FALSE	FALSE	FALSE		FALSE		FALSE	TRUE	FALSE		FALSE		one_antigen
62334	154818	1077932	None	2253140	otsB1	5	5	34	34	0	0	5	0	0	34	8.32537e-20	0.000106406	TRUE	FALSE	FALSE	intergenic	Rv2006	FALSE	FALSE	FALSE		FALSE		FALSE	TRUE	FALSE		FALSE		one_antigen
62336	154820	3087755	ald	3271001	ppsE	5	5	34	34	0	0	5	0	0	34	8.32537e-20	0.000105894	TRUE	FALSE	FALSE	Rv2780	Rv2935	FALSE	TRUE	FALSE		FALSE		FALSE	FALSE	FALSE		FALSE		one_antigen
62338	154822	2253140	otsB1	3271001	ppsE	5	5	34	34	0	0	5	0	0	34	8.32537e-20	0.000106662	TRUE	FALSE	FALSE	Rv2006	Rv2935	FALSE	TRUE	FALSE		FALSE		FALSE	FALSE	FALSE		FALSE		one_antigen
62340	154824	1924684	pyrG	3087755	ald	5	5	34	34	0	0	5	0	0	34	8.32537e-20	0.000106726	TRUE	FALSE	FALSE	Rv1699	Rv2780	FALSE	FALSE	FALSE		FALSE		FALSE	TRUE	FALSE		FALSE		one_antigen
62341	154825	1349789	fadD6	3087755	ald	5	5	34	34	0	0	5	0	0	34	8.32537e-20	0.000106214	TRUE	FALSE	FALSE	Rv1206	Rv2780	FALSE	FALSE	FALSE		FALSE		FALSE	TRUE	FALSE		FALSE		one_antigen
62342	154826	2253140	otsB1	3087755	ald	5	5	34	34	0	0	5	0	0	34	8.32537e-20	0.00010615	TRUE	FALSE	FALSE	Rv2006	Rv2780	FALSE	TRUE	FALSE		FALSE		FALSE	TRUE	FALSE		FALSE		both_antigen
62343	154827	1077932	None	3087755	ald	5	5	34	34	0	0	5	0	0	34	8.32537e-20	0.000106342	TRUE	FALSE	FALSE	intergenic	Rv2780	FALSE	FALSE	FALSE		FALSE		FALSE	TRUE	FALSE		FALSE		one_antigen
62350	154835	75620	Rv0068	159857	fgd2	5	5	40	40	0	0	5	0	0	40	8.32935e-20	0.000107303	TRUE	FALSE	FALSE	Rv0068	Rv0132c	FALSE	TRUE	FALSE		FALSE		FALSE	FALSE	FALSE		FALSE		one_antigen
62351	154837	75620	Rv0068	707978	Rv0613c	5	5	40	40	0	0	5	0	0	40	8.32935e-20	0.000107559	TRUE	FALSE	FALSE	Rv0068	Rv0613c	FALSE	TRUE	FALSE		FALSE		FALSE	FALSE	FALSE		FALSE		one_antigen
62353	154839	352376	espG3	707978	Rv0613c	5	5	14	40	2	0	1	0	26	14	0.000398029	0.00177809	TRUE	FALSE	FALSE	Rv0289	Rv0613c	FALSE	TRUE	FALSE		FALSE		FALSE	FALSE	FALSE		FALSE		one_antigen
62354	154841	75620	Rv0068	352376	espG3	5	5	40	14	0	2	1	26	0	14	0.000398029	0.0017779	TRUE	FALSE	FALSE	Rv0068	Rv0289	FALSE	TRUE	FALSE		FALSE		FALSE	TRUE	FALSE		FALSE		both_antigen
62355	154842	159857	fgd2	352376	espG3	5	5	40	14	0	2	1	26	0	14	0.000398029	0.00177854	TRUE	FALSE	FALSE	Rv0132c	Rv0289	FALSE	FALSE	FALSE		FALSE		FALSE	TRUE	FALSE		FALSE		one_antigen
62356	154843	217302	bglS	352376	espG3	21	5	6	14	0	0	1	6	14	0	0.00167055	0.00325996	TRUE	FALSE	FALSE	Rv0186	Rv0289	FALSE	FALSE	FALSE		FALSE		FALSE	TRUE	FALSE		FALSE		one_antigen
62361	154848	351690	esxG	937836	None	5	6	46	48	0	0	5	0	2	46	2.07396e-19	0.00012114	TRUE	FALSE	FALSE	Rv0287	intergenic	TRUE	TRUE	FALSE		FALSE		FALSE	FALSE	FALSE		FALSE		one_antigen
62364	154852	351690	esxG	726550	recC	5	5	46	46	0	0	5	0	0	46	8.33333e-20	0.000109033	TRUE	FALSE	FALSE	Rv0287	Rv0631c	TRUE	TRUE	FALSE		FALSE		FALSE	FALSE	FALSE		FALSE		one_antigen
62368	154857	351690	esxG	741571	Rv0647c	5	5	46	46	0	0	5	0	0	46	8.33333e-20	0.000109097	TRUE	FALSE	FALSE	Rv0287	Rv0647c	TRUE	TRUE	FALSE		FALSE		FALSE	FALSE	FALSE		FALSE		one_antigen
62369	154859	210919	Rv0180c	351690	esxG	5	5	46	46	0	0	5	0	0	46	8.33333e-20	0.000108264	TRUE	FALSE	FALSE	Rv0180c	Rv0287	FALSE	FALSE	FALSE		FALSE		TRUE	TRUE	FALSE		FALSE		one_antigen
62371	154862	351690	esxG	526216	moeA2	5	5	46	46	0	0	5	0	0	46	8.33333e-20	0.000108905	TRUE	FALSE	FALSE	Rv0287	Rv0438c	TRUE	TRUE	FALSE		FALSE		FALSE	FALSE	FALSE		FALSE		one_antigen
62372	154864	997982	Rv0895	3290947	lppX	5	5	58	58	0	0	5	0	0	58	8.3413e-20	0.000109737	TRUE	FALSE	FALSE	Rv0895	Rv2945c	FALSE	FALSE	FALSE		FALSE		TRUE	TRUE	FALSE		FALSE		one_antigen
62373	154865	164112	cyp138	3290947	lppX	7	5	60	58	0	0	5	2	0	58	4.48698e-19	0.000126265	TRUE	FALSE	FALSE	Rv0136	Rv2945c	FALSE	FALSE	FALSE		FALSE		TRUE	TRUE	FALSE		FALSE		one_antigen
62383	154884	2123086	lldD2	3215240	lppW	27	5	344	162	1	0	1	264	82	80	0.0021615	0.00357098	TRUE	FALSE	FALSE	Rv1872c	Rv2905	FALSE	TRUE	FALSE		FALSE		FALSE	FALSE	FALSE		FALSE		one_antigen
62390	154892	2123086	lldD2	3597232	Rv3220c	27	5	344	162	1	0	1	264	82	80	0.0021615	0.00357092	TRUE	FALSE	FALSE	Rv1872c	Rv3220c	FALSE	TRUE	FALSE		FALSE		FALSE	FALSE	FALSE		FALSE		one_antigen
62403	154909	2030787	esxN	3862241	rplM	5	5	0	148	0	0	1	0	148	0	0.000398715	0.00179731	TRUE	FALSE	FALSE	Rv1793	Rv3443c	TRUE	TRUE	FALSE		FALSE		FALSE	FALSE	FALSE		FALSE		one_antigen
62425	154933	2155169	katG	2291161	lipT	17	5	12	518	0	0	1	12	518	0	0.00136355	0.00304773	TRUE	FALSE	FALSE	Rv1908c	Rv2045c	FALSE	TRUE	FALSE		TRUE	INH	FALSE	FALSE	FALSE		FALSE		one_antigen
62431	154941	878850	Rv0784	2242582	ctpF	5	11	2	22	0	0	3	0	20	2	1.11832e-10	0.000389494	TRUE	FALSE	FALSE	Rv0784	Rv1997	FALSE	FALSE	FALSE		FALSE		FALSE	TRUE	FALSE		FALSE		one_antigen
62432	154942	1798144	nadC	2242582	ctpF	7	11	16	22	0	0	5	0	6	16	2.30526e-17	0.000150224	TRUE	FALSE	FALSE	Rv1596	Rv1997	FALSE	FALSE	FALSE		FALSE		FALSE	TRUE	FALSE		FALSE		one_antigen
62433	154943	1492037	glgB	2242582	ctpF	5	11	10	22	1	0	2	0	12	10	3.8317e-07	0.000988917	TRUE	FALSE	FALSE	Rv1326c	Rv1997	FALSE	FALSE	FALSE		FALSE		FALSE	TRUE	FALSE		FALSE		one_antigen
62439	154951	1161122	esxJ	1443953	Rv1290c	17	6	16	0	0	0	1	16	0	0	0.00162268	0.00323472	TRUE	FALSE	FALSE	Rv1038c	Rv1290c	FALSE	TRUE	FALSE		FALSE		FALSE	FALSE	FALSE		FALSE		one_antigen
62458	154972	1532790	PPE19	3169269	Rv2857c	29	5	62	16	0	0	1	62	16	0	0.00230864	0.00365253	TRUE	FALSE	FALSE	Rv1361c	Rv2857c	TRUE	TRUE	FALSE		FALSE		FALSE	FALSE	FALSE		FALSE		one_antigen
62460	154974	1161122	esxJ	3169269	Rv2857c	17	5	16	16	0	0	1	12	12	4	0.00135265	0.00303933	TRUE	FALSE	FALSE	Rv1038c	Rv2857c	FALSE	TRUE	FALSE		FALSE		FALSE	FALSE	FALSE		FALSE		one_antigen
62470	154984	1533222	PPE19	1533223	PPE19	5	6	24	24	0	0	5	0	0	24	2.07e-19	0.000119475	TRUE	FALSE	FALSE	Rv1361c	Rv1361c	TRUE	TRUE	FALSE		FALSE		TRUE	TRUE	FALSE		FALSE		both_antigen
62471	154986	1533210	PPE19	1533223	PPE19	5	6	22	24	0	0	3	0	2	22	1.81513e-11	0.000325176	TRUE	FALSE	FALSE	Rv1361c	Rv1361c	TRUE	TRUE	FALSE		FALSE		TRUE	TRUE	FALSE		FALSE		both_antigen
62472	154987	1533197	PPE19	1533223	PPE19	11	6	74	24	0	1	1	52	2	22	0.00105117	0.00278783	TRUE	FALSE	FALSE	Rv1361c	Rv1361c	TRUE	TRUE	FALSE		FALSE		TRUE	TRUE	FALSE		FALSE		both_antigen
62500	155017	2222645	Rv1979c	3632324	Rv3253c	5	8	18	24	0	0	5	0	6	18	8.72319e-19	0.000132415	TRUE	FALSE	FALSE	Rv1979c	Rv3253c	FALSE	TRUE	FALSE		TRUE	CFZ,BDQ	FALSE	FALSE	FALSE		FALSE		one_antigen
62501	155019	1533210	PPE19	1533222	PPE19	5	5	22	24	0	0	3	0	2	22	1.05044e-11	0.000311019	TRUE	FALSE	FALSE	Rv1361c	Rv1361c	TRUE	TRUE	FALSE		FALSE		TRUE	TRUE	FALSE		FALSE		both_antigen
62502	155020	1533197	PPE19	1533222	PPE19	11	5	74	24	0	1	1	52	2	22	0.00087604	0.00258258	TRUE	FALSE	FALSE	Rv1361c	Rv1361c	TRUE	TRUE	FALSE		FALSE		TRUE	TRUE	FALSE		FALSE		both_antigen
62512	155032	2242582	ctpF	3854555	Rv3435c	11	5	22	6	0	1	1	16	0	6	0.000875287	0.00256951	TRUE	FALSE	FALSE	Rv1997	Rv3435c	FALSE	TRUE	FALSE		FALSE		FALSE	FALSE	FALSE		FALSE		one_antigen
62517	155039	2626134	esxO	4356116	eccD1	32	5	196	28	0	0	1	196	28	0	0.00255322	0.0037738	TRUE	FALSE	FALSE	Rv2346c	Rv3877	TRUE	TRUE	FALSE		FALSE		FALSE	FALSE	FALSE		FALSE		one_antigen
62521	155048	13481	Rv0010c	4356116	eccD1	5	5	8	28	0	0	1	8	28	0	0.000398004	0.00177617	TRUE	FALSE	FALSE	Rv0010c	Rv3877	FALSE	TRUE	FALSE		FALSE		FALSE	FALSE	FALSE		FALSE		one_antigen
62522	155049	3376953	PPE46	4356116	eccD1	18	5	62	28	0	0	1	34	0	28	0.00143296	0.00309526	TRUE	FALSE	FALSE	Rv3018c	Rv3877	FALSE	TRUE	FALSE		FALSE		FALSE	FALSE	FALSE		FALSE		one_antigen
62525	155053	2123179	Rv1873	4356116	eccD1	24	5	50	28	0	0	1	22	0	28	0.00190998	0.00341429	TRUE	FALSE	FALSE	Rv1873	Rv3877	FALSE	TRUE	FALSE		FALSE		FALSE	FALSE	FALSE		FALSE		one_antigen
62531	155062	1772288	Rv1565c	2281280	None	7	5	444	4	0	0	1	444	4	0	0.000560857	0.00208892	TRUE	FALSE	FALSE	Rv1565c	intergenic	FALSE	TRUE	FALSE		FALSE		FALSE	FALSE	FALSE		FALSE		one_antigen
62539	155071	667019	pncB2	1595020	uvrC	10	5	26	14	0	1	3	14	2	12	8.4046e-11	0.000380397	TRUE	FALSE	FALSE	Rv0573c	Rv1420	FALSE	FALSE	FALSE		FALSE		FALSE	TRUE	FALSE		FALSE		one_antigen
62545	155082	3247646	ppsA	4332453	gltB	11	5	12	10	0	0	1	10	8	2	0.00087526	0.00256784	TRUE	FALSE	FALSE	Rv2931	Rv3859c	FALSE	FALSE	FALSE		FALSE		FALSE	TRUE	FALSE		FALSE		one_antigen
62546	155083	1533197	PPE19	4332453	gltB	11	5	74	10	0	0	1	74	10	0	0.000876152	0.00258373	TRUE	FALSE	FALSE	Rv1361c	Rv3859c	TRUE	TRUE	FALSE		FALSE		FALSE	TRUE	FALSE		FALSE		both_antigen
62547	155084	377302	Rv0308	4332453	gltB	51	5	146	10	0	0	1	144	8	2	0.0040628	0.00440115	TRUE	FALSE	FALSE	Rv0308	Rv3859c	FALSE	FALSE	FALSE		FALSE		FALSE	TRUE	FALSE		FALSE		one_antigen
62548	155085	1956836	Rv1730c	4332453	gltB	5	5	2	10	0	0	1	2	10	0	0.000397852	0.00175208	TRUE	FALSE	FALSE	Rv1730c	Rv3859c	FALSE	FALSE	FALSE		FALSE		FALSE	TRUE	FALSE		FALSE		one_antigen
62549	155086	566433	None	4332453	gltB	5	5	22	10	0	0	1	22	10	0	0.000397978	0.00177367	TRUE	FALSE	FALSE	intergenic	Rv3859c	FALSE	FALSE	FALSE		FALSE		FALSE	TRUE	FALSE		FALSE		one_antigen
62550	155087	1344318	dapD	4332453	gltB	5	5	746	10	0	0	1	746	10	0	0.000402619	0.00180903	TRUE	FALSE	FALSE	Rv1201c	Rv3859c	FALSE	FALSE	FALSE		FALSE		FALSE	TRUE	FALSE		FALSE		one_antigen
62551	155089	369704	PPE5	4332453	gltB	21	5	308	10	0	0	1	308	10	0	0.00167851	0.00327457	TRUE	FALSE	FALSE	Rv0304c	Rv3859c	FALSE	FALSE	FALSE		FALSE		FALSE	TRUE	FALSE		FALSE		one_antigen
62552	155090	4320514	None	4332453	gltB	27	5	152	10	0	0	1	152	10	0	0.00215241	0.00356553	TRUE	FALSE	FALSE	intergenic	Rv3859c	FALSE	FALSE	FALSE		FALSE		FALSE	TRUE	FALSE		FALSE		one_antigen
62564	155108	352071	esxH	856111	Rv0762c	5	5	0	4	0	0	4	0	4	0	1.0438e-15	0.000173543	TRUE	FALSE	FALSE	Rv0288	Rv0762c	TRUE	TRUE	FALSE		FALSE		FALSE	FALSE	FALSE		FALSE		one_antigen
62571	155116	1503763	cysM	3729898	PPE54	5	5	4	8	0	0	4	0	4	4	1.04407e-15	0.000174119	TRUE	FALSE	FALSE	Rv1336	Rv3343c	FALSE	FALSE	FALSE		FALSE		FALSE	TRUE	FALSE		FALSE		one_antigen
62574	155119	2074794	None	3729898	PPE54	5	5	4	8	0	0	2	2	6	2	7.91471e-08	0.00076861	TRUE	FALSE	FALSE	intergenic	Rv3343c	FALSE	FALSE	FALSE		FALSE		FALSE	TRUE	FALSE		FALSE		one_antigen
62575	155120	225500	Rv0193c	3729898	PPE54	26	5	374	8	0	0	1	370	4	4	0.0020799	0.00351224	TRUE	FALSE	FALSE	Rv0193c	Rv3343c	FALSE	FALSE	FALSE		FALSE		FALSE	TRUE	FALSE		FALSE		one_antigen
62576	155122	367576	PPE5	3729898	PPE54	10	5	90	8	0	0	1	86	4	4	0.000796648	0.00249436	TRUE	FALSE	FALSE	Rv0304c	Rv3343c	FALSE	FALSE	FALSE		FALSE		FALSE	TRUE	FALSE		FALSE		one_antigen
62577	155123	516203	xthA	3729898	PPE54	14	5	44	8	0	0	1	40	4	4	0.00111438	0.00282466	TRUE	FALSE	FALSE	Rv0427c	Rv3343c	FALSE	FALSE	FALSE		FALSE		FALSE	TRUE	FALSE		FALSE		one_antigen
62581	155128	964177	moaE2	965248	rpfA	5	5	48	44	0	1	3	4	0	44	1.05164e-11	0.000311403	TRUE	FALSE	FALSE	Rv0866	Rv0867c	FALSE	FALSE	FALSE		FALSE		FALSE	TRUE	FALSE		FALSE		one_antigen
62582	155129	764724	rpoC	965248	rpfA	22	5	68	44	0	1	3	24	0	44	8.96504e-10	0.000497245	TRUE	FALSE	FALSE	Rv0668	Rv0867c	FALSE	FALSE	FALSE		TRUE	RIF	FALSE	TRUE	FALSE		FALSE		one_antigen
62583	155130	73893	icd2	965248	rpfA	5	5	36	44	1	1	1	4	12	32	0.00039808	0.001782	TRUE	FALSE	FALSE	Rv0066c	Rv0867c	FALSE	FALSE	FALSE		FALSE		FALSE	TRUE	FALSE		FALSE		one_antigen
62597	155161	190260	PE4	350857	PPE4	8	7	2	186	0	0	1	2	186	0	0.000893541	0.00262486	TRUE	FALSE	FALSE	Rv0160c	Rv0286	FALSE	FALSE	FALSE		FALSE		FALSE	TRUE	FALSE		FALSE		one_antigen
62598	155162	15575	trpG	350857	PPE4	5	7	52	186	0	0	1	52	186	0	0.000558976	0.00208668	TRUE	FALSE	FALSE	Rv0013	Rv0286	FALSE	FALSE	FALSE		FALSE		FALSE	TRUE	FALSE		FALSE		one_antigen
62615	155187	1629660	tkt	2856910	Rv2531c	19	5	6	0	0	0	1	6	0	0	0.00151119	0.00313805	TRUE	FALSE	FALSE	Rv1449c	Rv2531c	FALSE	FALSE	FALSE		FALSE		FALSE	TRUE	FALSE		FALSE		one_antigen
62616	155190	188133	PE3	2856910	Rv2531c	6	5	34	0	0	0	1	34	0	0	0.000477578	0.00193024	TRUE	FALSE	FALSE	Rv0159c	Rv2531c	FALSE	TRUE	FALSE		FALSE		FALSE	TRUE	FALSE		FALSE		both_antigen
62617	155191	2144436	Rv1896c	2856910	Rv2531c	8	5	42	0	0	0	1	42	0	0	0.000636821	0.00223306	TRUE	FALSE	FALSE	Rv1896c	Rv2531c	FALSE	FALSE	FALSE		FALSE		FALSE	TRUE	FALSE		FALSE		one_antigen
62621	155195	761268	rpoB	852634	phoR	9	6	52	4	0	0	1	50	2	2	0.000859804	0.00254343	TRUE	FALSE	FALSE	Rv0667	Rv0758	FALSE	TRUE	FALSE		TRUE	RIF	FALSE	FALSE	FALSE		FALSE		one_antigen
62622	155196	762310	rpoB	852634	phoR	10	6	16	4	0	0	1	16	4	0	0.000954791	0.00265471	TRUE	FALSE	FALSE	Rv0667	Rv0758	FALSE	TRUE	FALSE		TRUE	RIF	FALSE	FALSE	FALSE		FALSE		one_antigen
62638	155221	1263117	PPE16	2608786	None	8	5	14	56	0	0	1	8	50	6	0.000637044	0.0022394	TRUE	FALSE	FALSE	Rv1135c	intergenic	FALSE	TRUE	FALSE		FALSE		FALSE	FALSE	FALSE		FALSE		one_antigen
62660	155246	38566	fadD34	212648	Rv0181c	6	8	4	6	0	0	1	4	6	0	0.00076376	0.00241563	TRUE	FALSE	FALSE	Rv0035	Rv0181c	FALSE	TRUE	FALSE		FALSE		FALSE	FALSE	FALSE		FALSE		one_antigen
62668	155254	38566	fadD34	185933	pntB	6	5	4	0	0	0	1	4	0	0	0.00047735	0.00184978	TRUE	FALSE	FALSE	Rv0035	Rv0157	FALSE	TRUE	FALSE		FALSE		FALSE	FALSE	FALSE		FALSE		one_antigen
62674	155260	38566	fadD34	108443	fadD10	6	5	4	4	0	0	1	4	4	0	0.00047738	0.0018704	TRUE	FALSE	FALSE	Rv0035	Rv0099	FALSE	TRUE	FALSE		FALSE		FALSE	FALSE	FALSE		FALSE		one_antigen
62676	155262	9943	Rv0007	234897	zmp1	9	5	8	10	0	0	1	8	10	0	0.000716133	0.00236297	TRUE	FALSE	FALSE	Rv0007	Rv0198c	FALSE	FALSE	FALSE		FALSE		FALSE	TRUE	FALSE		FALSE		one_antigen
62677	155263	23104	pstP	234897	zmp1	13	5	4	10	0	0	1	4	10	0	0.00103425	0.00274196	TRUE	FALSE	FALSE	Rv0018c	Rv0198c	FALSE	FALSE	FALSE		FALSE		FALSE	TRUE	FALSE		FALSE		one_antigen
62678	155264	233856	Rv0197	234897	zmp1	9	5	8	10	0	0	1	8	10	0	0.000716133	0.00236323	TRUE	FALSE	FALSE	Rv0197	Rv0198c	FALSE	FALSE	FALSE		FALSE		FALSE	TRUE	FALSE		FALSE		one_antigen
62679	155265	11028	None	234897	zmp1	6	5	6	10	0	0	1	6	10	0	0.000477441	0.00190231	TRUE	FALSE	FALSE	intergenic	Rv0198c	FALSE	FALSE	FALSE		FALSE		FALSE	TRUE	FALSE		FALSE		one_antigen
62680	155266	195580	fadD5	234897	zmp1	7	5	16	10	0	0	1	16	10	0	0.00055709	0.00205529	TRUE	FALSE	FALSE	Rv0166	Rv0198c	FALSE	FALSE	FALSE		FALSE		FALSE	TRUE	FALSE		FALSE		one_antigen
62681	155267	198698	mce1A	234897	zmp1	7	5	0	10	0	0	1	0	10	0	0.000556948	0.00203568	TRUE	FALSE	FALSE	Rv0169	Rv0198c	FALSE	FALSE	FALSE		FALSE		FALSE	TRUE	FALSE		FALSE		one_antigen
62682	155268	212648	Rv0181c	234897	zmp1	8	5	6	10	0	0	1	6	10	0	0.000636557	0.00221473	TRUE	FALSE	FALSE	Rv0181c	Rv0198c	FALSE	FALSE	FALSE		FALSE		FALSE	TRUE	FALSE		FALSE		one_antigen
62683	155269	38566	fadD34	234897	zmp1	6	5	4	10	0	0	1	4	10	0	0.000477426	0.00189686	TRUE	FALSE	FALSE	Rv0035	Rv0198c	FALSE	TRUE	FALSE		FALSE		FALSE	TRUE	FALSE		FALSE		both_antigen
62684	155270	29289	Rv0025	234897	zmp1	5	5	0	10	0	0	1	0	10	0	0.000397839	0.00175054	TRUE	FALSE	FALSE	Rv0025	Rv0198c	FALSE	FALSE	FALSE		FALSE		FALSE	TRUE	FALSE		FALSE		one_antigen
62685	155271	108443	fadD10	234897	zmp1	5	5	4	10	0	0	1	4	10	0	0.000397864	0.00175567	TRUE	FALSE	FALSE	Rv0099	Rv0198c	FALSE	FALSE	FALSE		FALSE		FALSE	TRUE	FALSE		FALSE		one_antigen
62686	155272	185933	pntB	234897	zmp1	5	5	0	10	0	0	1	0	10	0	0.000397839	0.00174715	TRUE	FALSE	FALSE	Rv0157	Rv0198c	FALSE	FALSE	FALSE		FALSE		FALSE	TRUE	FALSE		FALSE		one_antigen
62687	155273	188133	PE3	234897	zmp1	6	5	34	10	0	0	1	28	4	6	0.000477608	0.00193447	TRUE	FALSE	FALSE	Rv0159c	Rv0198c	FALSE	TRUE	FALSE		FALSE		FALSE	TRUE	FALSE		FALSE		both_antigen
62691	155277	38566	fadD34	195580	fadD5	6	7	4	16	0	0	2	4	16	0	2.23437e-07	0.000913773	TRUE	FALSE	FALSE	Rv0035	Rv0166	FALSE	TRUE	FALSE		FALSE		FALSE	FALSE	FALSE		FALSE		one_antigen
62699	155287	2381610	PPE37	2732243	Rv2435c	6	6	286	20	0	0	1	286	20	0	0.000575567	0.00217149	TRUE	FALSE	FALSE	Rv2123	Rv2435c	FALSE	TRUE	FALSE		FALSE		FALSE	FALSE	FALSE		FALSE		one_antigen
62708	155297	798563	None	930110	PE_PGRS14	5	5	16	8	0	0	1	14	6	2	0.000397915	0.00176496	TRUE	FALSE	FALSE	intergenic	Rv0834c	FALSE	FALSE	FALSE		FALSE		FALSE	TRUE	FALSE		FALSE		one_antigen
62709	155299	1157	dnaA	760645	rpoB	6	5	2	0	0	0	1	2	0	0	0.000477335	0.00184478	TRUE	FALSE	FALSE	Rv0001	Rv0667	FALSE	FALSE	FALSE		FALSE		FALSE	TRUE	FALSE		TRUE	RIF	one_antigen
62713	155311	103721	Rv0094c	123915	None	22	7	28	10	0	0	1	28	10	0	0.00245	0.00371563	TRUE	FALSE	FALSE	Rv0094c	intergenic	FALSE	TRUE	FALSE		FALSE		FALSE	FALSE	FALSE		FALSE		one_antigen
62718	155317	852546	phoR	1263387	PPE16	7	6	6	4	0	0	1	4	2	2	0.00066829	0.00227181	TRUE	FALSE	FALSE	Rv0758	Rv1135c	FALSE	FALSE	FALSE		FALSE		FALSE	TRUE	FALSE		FALSE		one_antigen
62725	155330	975542	Rv0876c	1102950	Rv0987	5	5	884	8	0	0	1	878	2	6	0.000403463	0.00181339	TRUE	FALSE	FALSE	Rv0876c	Rv0987	FALSE	FALSE	FALSE		FALSE		FALSE	TRUE	FALSE		FALSE		one_antigen
62726	155331	777052	mmpL5	1102950	Rv0987	6	5	8	8	0	0	1	8	8	0	0.000477441	0.00189801	TRUE	FALSE	FALSE	Rv0676c	Rv0987	FALSE	FALSE	FALSE		TRUE	CFZ,BDQ	FALSE	TRUE	FALSE		FALSE		one_antigen
62732	155339	287803	lpqI	681781	Rv0584	9	5	4	4	0	0	1	4	4	0	0.000716019	0.0023565	TRUE	FALSE	FALSE	Rv0237	Rv0584	FALSE	TRUE	FALSE		FALSE		FALSE	FALSE	FALSE		FALSE		one_antigen
62734	155342	13490	Rv0010c	750479	Rv0654	14	6	94	2	0	0	1	94	2	0	0.00133815	0.00302812	TRUE	FALSE	FALSE	Rv0010c	Rv0654	FALSE	TRUE	FALSE		FALSE		FALSE	FALSE	FALSE		FALSE		one_antigen
62761	155378	1533210	PPE19	1841436	Rv1635c	5	7	22	0	0	0	1	22	0	0	0.000557054	0.00205298	TRUE	FALSE	FALSE	Rv1361c	Rv1635c	TRUE	TRUE	FALSE		FALSE		FALSE	FALSE	FALSE		FALSE		one_antigen
62770	155388	1679603	Rv1490	4344666	eccA1	12	5	43	32	0	0	1	41	30	2	0.000955612	0.00267649	TRUE	FALSE	FALSE	Rv1490	Rv3868	FALSE	TRUE	FALSE		FALSE		FALSE	FALSE	FALSE		FALSE		one_antigen
62773	155394	103725	Rv0094c	262908	lipC	6	5	6	8	0	0	1	6	8	0	0.000477426	0.00189315	TRUE	FALSE	FALSE	Rv0094c	Rv0220	FALSE	TRUE	FALSE		FALSE		FALSE	FALSE	FALSE		FALSE		one_antigen
62796	155442	764948	rpoC	4135000	Rv3693	51	5	70	14	0	0	1	70	14	0	0.00405827	0.00439968	TRUE	FALSE	FALSE	Rv0668	Rv3693	FALSE	FALSE	FALSE		TRUE	RIF	FALSE	TRUE	FALSE		FALSE		one_antigen
62801	155448	518906	Rv0430	642789	fadD8	7	5	70	2	0	0	3	70	2	0	2.88895e-11	0.00033991	TRUE	FALSE	FALSE	Rv0430	Rv0551c	FALSE	FALSE	FALSE		FALSE		FALSE	TRUE	FALSE		FALSE		one_antigen
62804	155451	357278	Rv0293c	739300	None	32	11	118	90	0	0	3	46	18	72	2.94096e-08	0.000726842	TRUE	FALSE	FALSE	Rv0293c	intergenic	FALSE	TRUE	FALSE		FALSE		FALSE	FALSE	FALSE		FALSE		one_antigen
62812	155461	1674262	inhA	1707332	Rv1515c	46	5	88	10	0	0	1	88	10	0	0.00366166	0.00425298	TRUE	FALSE	FALSE	Rv1484	Rv1515c	FALSE	TRUE	FALSE		TRUE	ETH,INH	FALSE	FALSE	FALSE		FALSE		one_antigen
62822	155473	764651	rpoC	1103900	Rv0987	9	5	14	4	0	0	3	10	0	4	6.12293e-11	0.000368674	TRUE	FALSE	FALSE	Rv0668	Rv0987	FALSE	FALSE	FALSE		TRUE	RIF	FALSE	TRUE	FALSE		FALSE		one_antigen
62823	155474	13630	None	1103900	Rv0987	24	5	4	4	0	0	1	4	4	0	0.0019087	0.00340404	TRUE	FALSE	FALSE	intergenic	Rv0987	FALSE	FALSE	FALSE		FALSE		FALSE	TRUE	FALSE		FALSE		one_antigen
62824	155475	13629	None	1103900	Rv0987	30	5	28	4	0	0	1	26	2	2	0.00238637	0.00368193	TRUE	FALSE	FALSE	intergenic	Rv0987	FALSE	FALSE	FALSE		FALSE		FALSE	TRUE	FALSE		FALSE		one_antigen
62829	155485	13458	Rv0010c	1080016	ctpV	5	5	14	6	0	0	2	12	4	2	7.91673e-08	0.00076925	TRUE	FALSE	FALSE	Rv0010c	Rv0969	FALSE	TRUE	FALSE		FALSE		FALSE	FALSE	FALSE		FALSE		one_antigen
62835	155491	13458	Rv0010c	303102	nirB	5	6	14	12	0	0	1	14	12	0	0.000477517	0.00192101	TRUE	FALSE	FALSE	Rv0010c	Rv0252	FALSE	TRUE	FALSE		FALSE		FALSE	FALSE	FALSE		FALSE		one_antigen
62838	155494	1339978	PPE18	3075520	None	33	5	220	4	0	0	1	218	2	2	0.00263286	0.00381217	TRUE	FALSE	FALSE	Rv1196	intergenic	FALSE	TRUE	FALSE		FALSE		FALSE	FALSE	FALSE		FALSE		one_antigen
62840	155496	1674262	inhA	3075520	None	46	5	88	4	0	0	1	86	2	2	0.00366119	0.00425234	TRUE	FALSE	FALSE	Rv1484	intergenic	FALSE	TRUE	FALSE		TRUE	ETH,INH	FALSE	FALSE	FALSE		FALSE		one_antigen
62841	155497	1339978	PPE18	1807779	None	33	7	220	4	0	0	1	220	4	0	0.00368429	0.00426438	TRUE	FALSE	FALSE	Rv1196	intergenic	FALSE	TRUE	FALSE		FALSE		FALSE	FALSE	FALSE		FALSE		one_antigen
62845	155503	1384693	vapC33	1807779	None	5	7	14	4	0	0	1	14	4	0	0.000557019	0.00204849	TRUE	FALSE	FALSE	Rv1242	intergenic	TRUE	TRUE	FALSE		FALSE		FALSE	FALSE	FALSE		FALSE		one_antigen
62857	155531	566303	hbhA	3547586	None	6	5	14	18	0	0	1	14	18	0	0.000477563	0.00192799	TRUE	FALSE	FALSE	Rv0475	intergenic	TRUE	TRUE	FALSE		FALSE		FALSE	FALSE	FALSE		FALSE		one_antigen
62867	155542	13605	None	2127849	Rv1877	24	5	30	34	0	0	3	12	16	18	1.16266e-09	0.000517873	TRUE	FALSE	FALSE	intergenic	Rv1877	FALSE	FALSE	FALSE		FALSE		FALSE	TRUE	FALSE		FALSE		one_antigen
62868	155543	13605	None	287803	lpqI	24	9	30	4	0	0	1	30	4	0	0.00343467	0.0041631	TRUE	FALSE	FALSE	intergenic	Rv0237	FALSE	FALSE	FALSE		FALSE		FALSE	TRUE	FALSE		FALSE		one_antigen
62869	155544	252237	pckA	287803	lpqI	5	9	0	4	0	0	1	0	4	0	0.000715973	0.00235362	TRUE	FALSE	FALSE	Rv0211	Rv0237	FALSE	FALSE	FALSE		FALSE		FALSE	TRUE	FALSE		FALSE		one_antigen
62870	155545	13579	None	287803	lpqI	5	9	2	4	0	0	1	0	2	2	0.000715973	0.00235285	TRUE	FALSE	FALSE	intergenic	Rv0237	FALSE	FALSE	FALSE		FALSE		FALSE	TRUE	FALSE		FALSE		one_antigen
62873	155548	357278	Rv0293c	1179079	None	32	8	118	10	0	0	1	114	6	4	0.00407571	0.00440846	TRUE	FALSE	FALSE	Rv0293c	intergenic	FALSE	TRUE	FALSE		FALSE		FALSE	FALSE	FALSE		FALSE		one_antigen
62879	155554	357278	Rv0293c	450554	Rv0373c	32	8	118	14	0	0	1	118	14	0	0.00407623	0.00440884	TRUE	FALSE	FALSE	Rv0293c	Rv0373c	FALSE	TRUE	FALSE		FALSE		FALSE	FALSE	FALSE		FALSE		one_antigen
62906	155600	762312	rpoB	1254621	prpD	7	6	0	4	0	0	1	0	4	0	0.000668247	0.00226611	TRUE	FALSE	FALSE	Rv0667	Rv1130	FALSE	TRUE	FALSE		TRUE	RIF	FALSE	FALSE	FALSE		FALSE		one_antigen
62916	155619	6579	gyrB	733191	hadC	22	12	8	6	0	0	1	8	6	0	0.00419506	0.00444395	TRUE	FALSE	FALSE	Rv0005	Rv0637	FALSE	FALSE	FALSE		TRUE	LEV,MXF	FALSE	TRUE	FALSE		FALSE		one_antigen
62917	155620	920	dnaA	733191	hadC	5	12	0	6	0	0	1	0	6	0	0.000954593	0.00264382	TRUE	FALSE	FALSE	Rv0001	Rv0637	FALSE	FALSE	FALSE		FALSE		FALSE	TRUE	FALSE		FALSE		one_antigen
62918	155621	703210	None	733191	hadC	12	12	8	6	0	0	1	8	6	0	0.00229004	0.00362678	TRUE	FALSE	FALSE	intergenic	Rv0637	FALSE	FALSE	FALSE		FALSE		FALSE	TRUE	FALSE		FALSE		one_antigen
62924	155629	1533197	PPE19	1582099	None	11	6	74	16	0	0	1	74	16	0	0.00105141	0.00278879	TRUE	FALSE	FALSE	Rv1361c	intergenic	TRUE	TRUE	FALSE		FALSE		FALSE	FALSE	FALSE		FALSE		one_antigen
62929	155638	3277958	mas	4346746	eccCa1	5	6	6	0	0	0	1	6	0	0	0.000477365	0.00186233	TRUE	FALSE	FALSE	Rv2940c	Rv3870	FALSE	TRUE	FALSE		FALSE		FALSE	FALSE	FALSE		FALSE		one_antigen
62931	155640	1161122	esxJ	4346746	eccCa1	17	6	16	0	0	0	1	16	0	0	0.00162268	0.00323479	TRUE	FALSE	FALSE	Rv1038c	Rv3870	FALSE	TRUE	FALSE		FALSE		FALSE	FALSE	FALSE		FALSE		one_antigen
62932	155642	252237	pckA	992328	Rv0890c	5	6	0	14	0	0	1	0	14	0	0.000477426	0.00189359	TRUE	FALSE	FALSE	Rv0211	Rv0890c	FALSE	FALSE	FALSE		FALSE		FALSE	TRUE	FALSE		FALSE		one_antigen
62933	155643	287803	lpqI	992328	Rv0890c	9	6	4	14	0	0	1	4	14	0	0.000859312	0.00253376	TRUE	FALSE	FALSE	Rv0237	Rv0890c	FALSE	TRUE	FALSE		FALSE		FALSE	TRUE	FALSE		FALSE		both_antigen
62937	155653	245213	mmpL3	430018	PPE8	6	7	4	6	0	0	1	4	6	0	0.000668311	0.00227591	TRUE	FALSE	FALSE	Rv0206c	Rv0355c	TRUE	TRUE	FALSE		FALSE		FALSE	FALSE	FALSE		FALSE		one_antigen
62940	155665	29289	Rv0025	38566	fadD34	5	6	0	4	0	0	2	0	4	0	1.13948e-07	0.000791992	TRUE	FALSE	FALSE	Rv0025	Rv0035	FALSE	FALSE	FALSE		FALSE		FALSE	TRUE	FALSE		FALSE		one_antigen
62941	155666	346506	eccC3	4329864	None	5	5	2	34	0	0	1	2	34	0	0.000398004	0.00177636	TRUE	FALSE	FALSE	Rv0284	intergenic	FALSE	TRUE	FALSE		FALSE		FALSE	FALSE	FALSE		FALSE		one_antigen
62942	155668	1404601	cyp130	4329864	None	10	5	16	34	0	0	1	16	34	0	0.00079609	0.00248949	TRUE	FALSE	FALSE	Rv1256c	intergenic	FALSE	TRUE	FALSE		FALSE		FALSE	FALSE	FALSE		FALSE		one_antigen
62949	155675	514404	ctpH	2848587	fas	5	5	32	446	0	0	1	32	446	0	0.000400824	0.00180596	TRUE	FALSE	FALSE	Rv0425c	Rv2524c	FALSE	FALSE	FALSE		FALSE		FALSE	TRUE	FALSE		FALSE		one_antigen
62950	155677	2383141	metH	2848587	fas	5	5	0	446	0	0	1	0	446	0	0.000400619	0.00180551	TRUE	FALSE	FALSE	Rv2124c	Rv2524c	FALSE	FALSE	FALSE		FALSE		FALSE	TRUE	FALSE		FALSE		one_antigen
62951	155678	2648359	Rv2366c	2848587	fas	5	5	2	446	0	0	1	2	446	0	0.000400631	0.00180557	TRUE	FALSE	FALSE	Rv2366c	Rv2524c	FALSE	FALSE	FALSE		FALSE		FALSE	TRUE	FALSE		FALSE		one_antigen
62967	155705	354679	mycP3	580054	senX3	9	5	22	8	0	0	1	22	8	0	0.00071627	0.00236887	TRUE	FALSE	FALSE	Rv0291	Rv0490	FALSE	TRUE	FALSE		FALSE		FALSE	FALSE	FALSE		FALSE		one_antigen
62980	155727	808	dnaA	406986	Rv0339c	5	5	24	8	0	0	1	24	8	0	0.000397978	0.00177322	TRUE	FALSE	FALSE	Rv0001	Rv0339c	FALSE	FALSE	FALSE		FALSE		FALSE	TRUE	FALSE		FALSE		one_antigen
62981	155728	27478	None	406986	Rv0339c	7	5	2	8	0	0	1	2	8	0	0.000556948	0.00203402	TRUE	FALSE	FALSE	intergenic	Rv0339c	FALSE	FALSE	FALSE		FALSE		FALSE	TRUE	FALSE		FALSE		one_antigen
62992	155743	1339816	PPE18	1763811	ilvA	9	5	30	30	0	0	1	28	28	2	0.000716589	0.00237681	TRUE	FALSE	FALSE	Rv1196	Rv1559	FALSE	TRUE	FALSE		FALSE		FALSE	FALSE	FALSE		FALSE		one_antigen
63005	155774	762286	rpoB	2169751	PPE35	15	10	14	2	0	0	1	14	2	0	0.00238546	0.00367912	TRUE	FALSE	FALSE	Rv0667	Rv1918c	FALSE	TRUE	FALSE		TRUE	RIF	FALSE	FALSE	FALSE		TRUE	PZA	one_antigen
63036	155805	340130	PPE3	591015	None	12	5	42	60	0	0	1	42	60	0	0.000956053	0.00267867	TRUE	FALSE	FALSE	Rv0280	intergenic	FALSE	TRUE	FALSE		FALSE		FALSE	FALSE	FALSE		FALSE		one_antigen
63041	155810	208299	Rv0176	340130	PPE3	23	12	94	42	0	0	1	94	42	0	0.00439392	0.00452012	TRUE	FALSE	FALSE	Rv0176	Rv0280	FALSE	FALSE	FALSE		FALSE		FALSE	TRUE	FALSE		FALSE		one_antigen
63042	155812	252749	pckA	340130	PPE3	6	12	2	42	0	0	1	2	42	0	0.00114611	0.0028729	TRUE	FALSE	FALSE	Rv0211	Rv0280	FALSE	FALSE	FALSE		FALSE		FALSE	TRUE	FALSE		FALSE		one_antigen
63043	155813	155344	mak	340130	PPE3	6	12	2	42	0	0	1	2	42	0	0.00114611	0.00287303	TRUE	FALSE	FALSE	Rv0127	Rv0280	FALSE	FALSE	FALSE		FALSE		FALSE	TRUE	FALSE		FALSE		one_antigen
63044	155814	46958	Rv0042c	340130	PPE3	5	12	0	42	0	0	1	0	42	0	0.00095514	0.00266778	TRUE	FALSE	FALSE	Rv0042c	Rv0280	FALSE	FALSE	FALSE		FALSE		FALSE	TRUE	FALSE		FALSE		one_antigen
63045	155815	1422	dnaA	340130	PPE3	10	12	10	42	0	1	1	10	42	0	0.00190982	0.00341377	TRUE	FALSE	FALSE	Rv0001	Rv0280	FALSE	FALSE	FALSE		FALSE		FALSE	TRUE	FALSE		FALSE		one_antigen
63074	155847	2241530	ctpF	2287878	None	5	5	24	2	0	0	1	24	2	0	0.00039794	0.00176842	TRUE	FALSE	FALSE	Rv1997	intergenic	FALSE	TRUE	FALSE		FALSE		FALSE	FALSE	FALSE		FALSE		one_antigen
63078	155854	609909	Rv0517	3184525	mpt83	6	5	6	12	0	0	1	6	12	0	0.000477456	0.00190455	TRUE	FALSE	FALSE	Rv0517	Rv2873	FALSE	FALSE	FALSE		FALSE		TRUE	TRUE	FALSE		FALSE		one_antigen
63079	155855	1664877	acn	3184525	mpt83	8	5	180	12	0	0	1	180	12	0	0.000638345	0.00224593	TRUE	FALSE	FALSE	Rv1475c	Rv2873	FALSE	FALSE	FALSE		FALSE		TRUE	TRUE	FALSE		FALSE		one_antigen
63080	155860	225500	Rv0193c	357269	Rv0293c	26	6	374	214	0	0	1	372	212	2	0.00250373	0.00375016	TRUE	FALSE	FALSE	Rv0193c	Rv0293c	FALSE	FALSE	FALSE		FALSE		FALSE	TRUE	FALSE		FALSE		one_antigen
63081	155861	696	dnaA	357269	Rv0293c	8	6	4	214	0	0	1	2	212	2	0.000766271	0.00244523	TRUE	FALSE	FALSE	Rv0001	Rv0293c	FALSE	FALSE	FALSE		FALSE		FALSE	TRUE	FALSE		FALSE		one_antigen
63103	155889	363446	Rv0298	600611	hemA	7	7	14	16	0	0	1	14	16	0	0.000779913	0.00246143	TRUE	FALSE	FALSE	Rv0298	Rv0509	TRUE	TRUE	FALSE		FALSE		FALSE	FALSE	FALSE		FALSE		one_antigen
63104	155891	13629	None	996570	Rv0894	30	5	28	48	0	0	1	28	48	0	0.00238812	0.00368603	TRUE	FALSE	FALSE	intergenic	Rv0894	FALSE	FALSE	FALSE		FALSE		FALSE	TRUE	FALSE		FALSE		one_antigen
63107	155897	1287081	None	1404599	cyp130	7	5	810	8	0	1	1	810	8	0	0.000564202	0.0020925	TRUE	FALSE	FALSE	intergenic	Rv1256c	FALSE	FALSE	FALSE		FALSE		FALSE	TRUE	FALSE		FALSE		one_antigen
63108	155898	418790	Rv0348	1404599	cyp130	7	5	4	8	0	0	1	2	6	2	0.000556948	0.00203575	TRUE	FALSE	FALSE	Rv0348	Rv1256c	FALSE	FALSE	FALSE		FALSE		FALSE	TRUE	FALSE		FALSE		one_antigen
63122	155919	832136	Rv0740	1608707	Rv1431	25	5	42	26	0	0	1	40	24	2	0.00199002	0.00345279	TRUE	FALSE	FALSE	Rv0740	Rv1431	FALSE	FALSE	FALSE		FALSE		FALSE	TRUE	FALSE		FALSE		one_antigen
63136	155937	172526	Rv0146	217302	bglS	5	21	2	6	0	0	1	2	6	0	0.00167023	0.00325798	TRUE	FALSE	FALSE	Rv0146	Rv0186	FALSE	TRUE	FALSE		FALSE		FALSE	FALSE	FALSE		FALSE		one_antigen
63140	155943	340175	PPE3	1200743	None	10	6	74	4	0	0	1	74	4	0	0.000955673	0.00267681	TRUE	FALSE	FALSE	Rv0280	intergenic	FALSE	TRUE	FALSE		FALSE		FALSE	FALSE	FALSE		FALSE		one_antigen
63145	155953	1982901	PPE24	2943506	Rv2614A	165	5	10161	4	0	0	2	10161	4	0	0.000122126	0.00162204	TRUE	FALSE	FALSE	Rv1753c	Rv2614A	FALSE	TRUE	FALSE		FALSE		FALSE	FALSE	FALSE		FALSE		one_antigen
63161	155974	13669	None	613130	gabP	7	5	52	6	0	0	1	52	6	0	0.000557374	0.00207226	TRUE	FALSE	FALSE	intergenic	Rv0522	FALSE	FALSE	FALSE		FALSE		FALSE	TRUE	FALSE		FALSE		one_antigen
63169	155982	13490	Rv0010c	1338856	None	14	6	94	160	0	0	1	94	160	0	0.00134153	0.0030337	TRUE	FALSE	FALSE	Rv0010c	intergenic	FALSE	TRUE	FALSE		FALSE		FALSE	FALSE	FALSE		FALSE		one_antigen
63174	155990	1679603	Rv1490	4300025	fadD23	12	5	43	26	0	0	1	41	24	2	0.00095552	0.00267591	TRUE	FALSE	FALSE	Rv1490	Rv3826	FALSE	TRUE	FALSE		FALSE		FALSE	FALSE	FALSE		FALSE		one_antigen
63201	156017	13490	Rv0010c	1977679	Rv1749c	14	6	94	16	0	0	1	94	16	0	0.00133845	0.00302857	TRUE	FALSE	FALSE	Rv0010c	Rv1749c	FALSE	TRUE	FALSE		FALSE		FALSE	FALSE	FALSE		FALSE		one_antigen
63206	156022	762715	rpoB	967808	None	5	5	26	54	0	0	1	6	34	20	0.000398156	0.00178648	TRUE	FALSE	FALSE	Rv0667	intergenic	FALSE	TRUE	FALSE		TRUE	RIF	FALSE	FALSE	FALSE		FALSE		one_antigen
63209	156026	3509292	Rv3142c	4351356	PPE68	5	5	8	30	0	0	1	8	30	0	0.000398016	0.00177687	TRUE	FALSE	FALSE	Rv3142c	Rv3873	FALSE	TRUE	FALSE		FALSE		TRUE	TRUE	FALSE		FALSE		both_antigen
63210	156027	3375161	Rv3015c	4351356	PPE68	42	5	144	30	0	0	1	142	28	2	0.00334752	0.00413274	TRUE	FALSE	FALSE	Rv3015c	Rv3873	FALSE	TRUE	FALSE		FALSE		TRUE	TRUE	FALSE		FALSE		both_antigen
63212	156030	109247	fadD10	245213	mmpL3	5	6	838	4	0	0	1	836	2	2	0.000483785	0.00198693	TRUE	FALSE	FALSE	Rv0099	Rv0206c	FALSE	FALSE	FALSE		FALSE		TRUE	TRUE	FALSE		FALSE		one_antigen
63221	156039	245213	mmpL3	389198	None	6	5	4	6	0	0	1	4	6	0	0.000477395	0.0018811	TRUE	FALSE	FALSE	Rv0206c	intergenic	TRUE	TRUE	FALSE		FALSE		FALSE	FALSE	FALSE		FALSE		one_antigen
63231	156050	13490	Rv0010c	248149	Rv0208c	14	5	94	12	0	0	1	94	12	0	0.00111541	0.0028328	TRUE	FALSE	FALSE	Rv0010c	Rv0208c	FALSE	TRUE	FALSE		FALSE		FALSE	FALSE	FALSE		FALSE		one_antigen
63236	156056	1094	dnaA	187979	PE3	7	5	0	8	0	0	1	0	8	0	0.00055693	0.00203101	TRUE	FALSE	FALSE	Rv0001	Rv0159c	FALSE	FALSE	FALSE		FALSE		FALSE	TRUE	FALSE		FALSE		one_antigen
63238	156059	1340208	PPE18	1418358	None	29	5	21626	0	0	0	1	21626	0	0	0.00351434	0.00419686	TRUE	FALSE	FALSE	Rv1196	intergenic	FALSE	TRUE	FALSE		FALSE		FALSE	FALSE	FALSE		FALSE		one_antigen
63260	156088	501352	thiO	761076	rpoB	22	5	258	10	0	0	1	258	10	0	0.00175699	0.00332165	TRUE	FALSE	FALSE	Rv0415	Rv0667	FALSE	FALSE	FALSE		FALSE		FALSE	TRUE	FALSE		TRUE	RIF	one_antigen
63261	156089	108904	fadD10	566303	hbhA	11	6	128	14	0	0	1	128	14	0	0.00105228	0.00279244	TRUE	FALSE	FALSE	Rv0099	Rv0475	FALSE	FALSE	FALSE		FALSE		TRUE	TRUE	FALSE		FALSE		one_antigen
63263	156091	64711	Rv0060	346506	eccC3	14	5	20	2	0	0	1	18	0	2	0.00111389	0.00281467	TRUE	FALSE	FALSE	Rv0060	Rv0284	FALSE	FALSE	FALSE		FALSE		FALSE	TRUE	FALSE		FALSE		one_antigen
63267	156095	1199	dnaA	340674	PPE3	18	5	16	4	0	0	1	16	4	0	0.001432	0.00308527	TRUE	FALSE	FALSE	Rv0001	Rv0280	FALSE	FALSE	FALSE		FALSE		FALSE	TRUE	FALSE		FALSE		one_antigen
0	0	761155	rpoB	2155168	katG	1487	1811	9165	12564	246	64	569	1758	5157	7407	0	0	TRUE	FALSE	FALSE	Rv0667	Rv1908c	FALSE	TRUE	TRUE	RIF,RIF,RIF,RIF,RIF,RIF,RIF,RIF,RIF,RIF,RIF,RIF	TRUE	RIF	FALSE	TRUE	TRUE	INH,INH,INH,INH,INH	TRUE	INH	between_known_AB
1	1	105060	Rv0095c	2155168	katG	345	1811	4492	12564	61	178	30	3342	11414	1150	0.000127672	0.00162703	TRUE	FALSE	FALSE	Rv0095c	Rv1908c	FALSE	FALSE	FALSE		FALSE		FALSE	TRUE	TRUE	INH,INH,INH,INH,INH	TRUE	INH	known_AB_first
2	3	1341099	esxL	2155168	katG	194	1811	3398	12564	29	83	20	2733	11899	665	0.000159056	0.00164728	TRUE	FALSE	FALSE	Rv1198	Rv1908c	TRUE	TRUE	FALSE		FALSE		FALSE	TRUE	TRUE	INH,INH,INH,INH,INH	TRUE	INH	known_AB_first
3	8	781687	rpsL	2155168	katG	783	1811	5303	12564	115	46	319	1095	8356	4208	6.40055e-203	8.32799e-07	TRUE	FALSE	FALSE	Rv0682	Rv1908c	FALSE	FALSE	TRUE	STM,STM	TRUE	STM	FALSE	TRUE	TRUE	INH,INH,INH,INH,INH	TRUE	INH	between_known_AB
4	14	332726	vapC25	2155168	katG	65	1811	604	12564	8	17	8	550	12510	54	0.00385953	0.00434177	TRUE	FALSE	FALSE	Rv0277c	Rv1908c	FALSE	FALSE	FALSE		FALSE		FALSE	TRUE	TRUE	INH,INH,INH,INH,INH	TRUE	INH	known_AB_first
5	18	1339741	PPE18	2155168	katG	161	1811	6850	12564	28	197	16	5636	11350	1214	0.00190043	0.00340064	TRUE	FALSE	FALSE	Rv1196	Rv1908c	TRUE	TRUE	FALSE		FALSE		FALSE	TRUE	TRUE	INH,INH,INH,INH,INH	TRUE	INH	known_AB_first
6	23	332735	vapC25	2155168	katG	71	1811	654	12564	9	18	9	600	12510	54	0.00186597	0.00339103	TRUE	FALSE	FALSE	Rv0277c	Rv1908c	FALSE	FALSE	FALSE		FALSE		FALSE	TRUE	TRUE	INH,INH,INH,INH,INH	TRUE	INH	known_AB_first
7	31	1341148	esxL	2155168	katG	61	1811	388	12564	14	4	8	194	12370	194	0.0025285	0.00375509	TRUE	FALSE	FALSE	Rv1198	Rv1908c	TRUE	TRUE	FALSE		FALSE		FALSE	TRUE	TRUE	INH,INH,INH,INH,INH	TRUE	INH	known_AB_first
8	32	332759	vapC25	2155168	katG	73	1811	1468	12564	9	29	9	1424	12520	44	0.0025146	0.00375291	TRUE	FALSE	FALSE	Rv0277c	Rv1908c	FALSE	FALSE	FALSE		FALSE		FALSE	TRUE	TRUE	INH,INH,INH,INH,INH	TRUE	INH	known_AB_first
9	38	7582	gyrA	2155168	katG	758	1811	743	12564	241	9	98	310	12131	433	6.77295e-24	7.22614e-05	TRUE	FALSE	FALSE	Rv0006	Rv1908c	FALSE	FALSE	TRUE	LEV,LEV,MXF,MXF	TRUE	LEV,MXF	FALSE	TRUE	TRUE	INH,INH,INH,INH,INH	TRUE	INH	between_known_AB
10	61	2029211	PPE27	2155168	katG	39	1811	162	12564	7	1	6	154	12556	8	0.00395417	0.00436675	TRUE	FALSE	FALSE	Rv1790	Rv1908c	FALSE	TRUE	FALSE		FALSE		FALSE	TRUE	TRUE	INH,INH,INH,INH,INH	TRUE	INH	known_AB_first
11	68	1339966	PPE18	2155168	katG	64	1811	314	12564	12	7	9	224	12474	90	0.000875201	0.00256521	TRUE	FALSE	FALSE	Rv1196	Rv1908c	FALSE	TRUE	FALSE		FALSE		FALSE	TRUE	TRUE	INH,INH,INH,INH,INH	TRUE	INH	known_AB_first
12	76	332916	vapC25	2155168	katG	137	1811	2296	12564	16	38	15	1378	11646	918	0.000399096	0.00180154	TRUE	FALSE	FALSE	Rv0277c	Rv1908c	FALSE	FALSE	FALSE		FALSE		FALSE	TRUE	TRUE	INH,INH,INH,INH,INH	TRUE	INH	known_AB_first
13	91	332951	vapC25	2155168	katG	38	1811	678	12564	2	7	6	150	12036	528	0.00348907	0.00418559	TRUE	FALSE	FALSE	Rv0277c	Rv1908c	FALSE	FALSE	FALSE		FALSE		FALSE	TRUE	TRUE	INH,INH,INH,INH,INH	TRUE	INH	known_AB_first
14	99	761139	rpoB	2155168	katG	503	1811	634	12564	133	6	123	216	12146	418	1.42673e-56	1.86419e-05	TRUE	FALSE	FALSE	Rv0667	Rv1908c	FALSE	TRUE	TRUE	RIF,RIF,RIF,RIF,RIF,RIF,RIF,RIF,RIF	TRUE	RIF	FALSE	TRUE	TRUE	INH,INH,INH,INH,INH	TRUE	INH	between_known_AB
15	102	781822	rpsL	2155168	katG	325	1811	1338	12564	72	8	101	108	11334	1230	4.30401e-56	1.89622e-05	TRUE	FALSE	FALSE	Rv0682	Rv1908c	FALSE	FALSE	TRUE	STM,STM	TRUE	STM	FALSE	TRUE	TRUE	INH,INH,INH,INH,INH	TRUE	INH	between_known_AB
16	110	1473246	rrs	2155168	katG	560	1811	1893	12564	188	5	66	261	10932	1632	6.71301e-15	0.000196348	TRUE	FALSE	FALSE	Rvnr01	Rv1908c	FALSE	FALSE	TRUE	AMI,CAP,KAN	TRUE	CAP,STM,KAN,LZD,AMI	FALSE	TRUE	TRUE	INH,INH,INH,INH,INH	TRUE	INH	between_known_AB
17	114	1340093	PPE18	2155168	katG	69	1811	910	12564	8	21	11	824	12478	86	9.4555e-05	0.001595	TRUE	FALSE	FALSE	Rv1196	Rv1908c	TRUE	TRUE	FALSE		FALSE		FALSE	TRUE	TRUE	INH,INH,INH,INH,INH	TRUE	INH	known_AB_first
18	129	7570	gyrA	2155168	katG	385	1811	519	12564	125	0	43	74	12119	445	1.1146e-09	0.000513965	TRUE	FALSE	FALSE	Rv0006	Rv1908c	FALSE	FALSE	TRUE	LEV,MXF	TRUE	LEV,MXF	FALSE	TRUE	TRUE	INH,INH,INH,INH,INH	TRUE	INH	between_known_AB
19	132	332787	vapC25	2155168	katG	25	1811	189	12564	1	2	5	40	12415	149	0.0027605	0.0038665	TRUE	FALSE	FALSE	Rv0277c	Rv1908c	FALSE	FALSE	FALSE		FALSE		FALSE	TRUE	TRUE	INH,INH,INH,INH,INH	TRUE	INH	known_AB_first
20	133	1341120	esxL	2155168	katG	218	1811	3564	12564	31	84	19	2837	11837	727	0.00166167	0.00325285	TRUE	FALSE	FALSE	Rv1198	Rv1908c	TRUE	TRUE	FALSE		FALSE		FALSE	TRUE	TRUE	INH,INH,INH,INH,INH	TRUE	INH	known_AB_first
21	136	761110	rpoB	2155168	katG	326	1811	1265	12564	100	3	84	66	11365	1199	4.80671e-41	3.24151e-05	TRUE	FALSE	FALSE	Rv0667	Rv1908c	FALSE	TRUE	TRUE	RIF,RIF,RIF,RIF,RIF	TRUE	RIF	FALSE	TRUE	TRUE	INH,INH,INH,INH,INH	TRUE	INH	between_known_AB
22	152	761109	rpoB	2155168	katG	166	1811	356	12564	33	3	58	114	12322	242	1.17276e-35	4.11275e-05	TRUE	FALSE	FALSE	Rv0667	Rv1908c	FALSE	TRUE	TRUE	RIF,RIF,RIF,RIF,RIF,RIF,RIF	TRUE	RIF	FALSE	TRUE	TRUE	INH,INH,INH,INH,INH	TRUE	INH	between_known_AB
23	156	332795	vapC25	2155168	katG	22	1811	167	12564	2	1	6	22	12419	145	0.000213861	0.00167297	TRUE	FALSE	FALSE	Rv0277c	Rv1908c	FALSE	FALSE	FALSE		FALSE		FALSE	TRUE	TRUE	INH,INH,INH,INH,INH	TRUE	INH	known_AB_first
24	163	1472359	rrs	2155168	katG	233	1811	870	12564	57	4	64	168	11862	702	3.2411e-33	4.50993e-05	TRUE	FALSE	FALSE	Rvnr01	Rv1908c	FALSE	FALSE	TRUE	STM	TRUE	CAP,STM,KAN,LZD,AMI	FALSE	TRUE	TRUE	INH,INH,INH,INH,INH	TRUE	INH	between_known_AB
25	176	764817	rpoC	2155168	katG	277	1811	921	12564	98	4	55	118	11761	803	2.88713e-22	8.66111e-05	TRUE	FALSE	FALSE	Rv0668	Rv1908c	FALSE	FALSE	FALSE		TRUE	RIF	FALSE	TRUE	TRUE	INH,INH,INH,INH,INH	TRUE	INH	known_AB_first
26	177	1983317	PPE24	2155168	katG	60	1811	998	12564	7	34	10	928	12494	70	0.000138165	0.00163664	TRUE	FALSE	FALSE	Rv1753c	Rv1908c	FALSE	TRUE	FALSE		FALSE		FALSE	TRUE	TRUE	INH,INH,INH,INH,INH	TRUE	INH	known_AB_first
27	183	832069	Rv0740	2155168	katG	16	1811	136	12564	0	4	5	126	12554	10	0.000393076	0.00172838	TRUE	FALSE	FALSE	Rv0740	Rv1908c	FALSE	FALSE	FALSE		FALSE		FALSE	TRUE	TRUE	INH,INH,INH,INH,INH	TRUE	INH	known_AB_first
28	184	1673425	r_fabG1	2155168	katG	752	1811	3817	12564	121	63	53	2481	11228	1336	0.000100631	0.00160628	TRUE	FALSE	FALSE	intergenic	Rv1908c	FALSE	FALSE	TRUE	ETH,INH	FALSE		FALSE	TRUE	TRUE	INH,INH,INH,INH,INH	TRUE	INH	between_known_AB
29	201	1339774	PPE18	2155168	katG	142	1811	13154	12564	29	472	16	11408	10818	1746	0.00229061	0.0036303	TRUE	FALSE	FALSE	Rv1196	Rv1908c	FALSE	TRUE	FALSE		FALSE		FALSE	TRUE	TRUE	INH,INH,INH,INH,INH	TRUE	INH	known_AB_first
30	202	7581	gyrA	2155168	katG	231	1811	120	12564	75	0	31	18	12462	102	3.44666e-09	0.000601473	TRUE	FALSE	FALSE	Rv0006	Rv1908c	FALSE	FALSE	TRUE	LEV,LEV,LEV,MXF,MXF,MXF	TRUE	LEV,MXF	FALSE	TRUE	TRUE	INH,INH,INH,INH,INH	TRUE	INH	between_known_AB
31	217	766488	rpoC	2155168	katG	58	1811	38	12564	21	0	19	4	12530	34	2.58688e-12	0.000278603	TRUE	FALSE	FALSE	Rv0668	Rv1908c	FALSE	FALSE	FALSE		TRUE	RIF	FALSE	TRUE	TRUE	INH,INH,INH,INH,INH	TRUE	INH	known_AB_first
32	218	2155167	katG	2155168	katG	56	1811	136	12564	14	1	30	12	12440	124	2.13849e-24	7.07239e-05	TRUE	FALSE	FALSE	Rv1908c	Rv1908c	FALSE	TRUE	TRUE	INH,INH,INH	TRUE	INH	FALSE	TRUE	TRUE	INH,INH,INH,INH,INH	TRUE	INH	between_known_AB
33	234	761095	rpoB	2155168	katG	127	1811	72	12564	21	0	39	22	12514	50	1.25375e-22	8.45612e-05	TRUE	FALSE	FALSE	Rv0667	Rv1908c	FALSE	TRUE	TRUE	RIF,RIF	TRUE	RIF	FALSE	TRUE	TRUE	INH,INH,INH,INH,INH	TRUE	INH	between_known_AB
34	238	1472362	rrs	2155168	katG	115	1811	948	12564	21	4	37	90	11706	858	3.37733e-22	8.74439e-05	TRUE	FALSE	FALSE	Rvnr01	Rv1908c	FALSE	FALSE	TRUE	STM	TRUE	CAP,STM,KAN,LZD,AMI	FALSE	TRUE	TRUE	INH,INH,INH,INH,INH	TRUE	INH	between_known_AB
35	240	732110	hadA	2155168	katG	57	1811	84	12564	12	0	28	8	12488	76	6.74067e-22	8.80205e-05	TRUE	FALSE	FALSE	Rv0635	Rv1908c	FALSE	FALSE	FALSE		FALSE		FALSE	TRUE	TRUE	INH,INH,INH,INH,INH	TRUE	INH	known_AB_first
36	244	761140	rpoB	2155168	katG	206	1811	172	12564	56	3	42	40	12432	132	7.76962e-18	0.000144074	TRUE	FALSE	FALSE	Rv0667	Rv1908c	FALSE	TRUE	TRUE	RIF,RIF,RIF,RIF,RIF,RIF,RIF,RIF,RIF	TRUE	RIF	FALSE	TRUE	TRUE	INH,INH,INH,INH,INH	TRUE	INH	between_known_AB
37	249	1164561	None	2155168	katG	6	1811	2	12564	1	0	3	2	12564	0	0.00158914	0.00321505	TRUE	FALSE	FALSE	intergenic	Rv1908c	FALSE	FALSE	FALSE		FALSE		FALSE	TRUE	TRUE	INH,INH,INH,INH,INH	TRUE	INH	known_AB_first
38	253	761161	rpoB	2155168	katG	153	1811	304	12564	42	1	34	30	12290	274	8.12016e-16	0.000170852	TRUE	FALSE	FALSE	Rv0667	Rv1908c	FALSE	TRUE	TRUE	RIF,RIF	TRUE	RIF	FALSE	TRUE	TRUE	INH,INH,INH,INH,INH	TRUE	INH	between_known_AB
39	291	1404600	cyp130	2155168	katG	6	1811	28	12564	0	0	3	10	12546	18	0.00158989	0.0032155	TRUE	FALSE	FALSE	Rv1256c	Rv1908c	FALSE	TRUE	FALSE		FALSE		FALSE	TRUE	TRUE	INH,INH,INH,INH,INH	TRUE	INH	known_AB_first
40	298	761406	rpoB	2155168	katG	15	1811	44	12564	6	1	6	2	12522	42	2.6728e-05	0.00148546	TRUE	FALSE	FALSE	Rv0667	Rv1908c	FALSE	TRUE	FALSE		TRUE	RIF	FALSE	TRUE	TRUE	INH,INH,INH,INH,INH	TRUE	INH	known_AB_first
41	303	764840	rpoC	2155168	katG	63	1811	192	12564	17	0	9	8	12380	184	0.000760934	0.00240333	TRUE	FALSE	FALSE	Rv0668	Rv1908c	FALSE	FALSE	FALSE		TRUE	RIF	FALSE	TRUE	TRUE	INH,INH,INH,INH,INH	TRUE	INH	known_AB_first
42	312	764841	rpoC	2155168	katG	35	1811	184	12564	16	0	6	0	12380	184	0.00230365	0.00364798	TRUE	FALSE	FALSE	Rv0668	Rv1908c	FALSE	FALSE	FALSE		TRUE	RIF	FALSE	TRUE	TRUE	INH,INH,INH,INH,INH	TRUE	INH	known_AB_first
43	333	761101	rpoB	2155168	katG	28	1811	34	12564	2	1	8	10	12540	24	1.41908e-05	0.00143677	TRUE	FALSE	FALSE	Rv0667	Rv1908c	FALSE	TRUE	TRUE	RIF,RIF	TRUE	RIF	FALSE	TRUE	TRUE	INH,INH,INH,INH,INH	TRUE	INH	between_known_AB
44	336	767123	rpoC	2155168	katG	61	1811	124	12564	20	3	11	66	12506	58	2.77991e-05	0.00148949	TRUE	FALSE	FALSE	Rv0668	Rv1908c	FALSE	FALSE	FALSE		TRUE	RIF	FALSE	TRUE	TRUE	INH,INH,INH,INH,INH	TRUE	INH	known_AB_first
45	338	2029215	PPE27	2155168	katG	28	1811	46	12564	7	1	5	38	12556	8	0.00444161	0.00453017	TRUE	FALSE	FALSE	Rv1790	Rv1908c	FALSE	TRUE	FALSE		FALSE		FALSE	TRUE	TRUE	INH,INH,INH,INH,INH	TRUE	INH	known_AB_first
46	342	761128	rpoB	2155168	katG	43	1811	24	12564	12	0	11	0	12540	24	1.07389e-06	0.0011335	TRUE	FALSE	FALSE	Rv0667	Rv1908c	FALSE	TRUE	TRUE	RIF,RIF,RIF,RIF	TRUE	RIF	FALSE	TRUE	TRUE	INH,INH,INH,INH,INH	TRUE	INH	between_known_AB
47	362	1472753	rrs	2155168	katG	31	1811	24	12564	9	0	9	2	12542	22	3.68348e-06	0.00130711	TRUE	FALSE	FALSE	Rvnr01	Rv1908c	FALSE	FALSE	FALSE		TRUE	CAP,STM,KAN,LZD,AMI	FALSE	TRUE	TRUE	INH,INH,INH,INH,INH	TRUE	INH	known_AB_first
48	396	732111	hadA	2155168	katG	16	1811	42	12564	3	0	10	2	12524	40	9.363e-10	0.000499552	TRUE	FALSE	FALSE	Rv0635	Rv1908c	FALSE	FALSE	FALSE		FALSE		FALSE	TRUE	TRUE	INH,INH,INH,INH,INH	TRUE	INH	known_AB_first
49	410	1472751	rrs	2155168	katG	37	1811	62	12564	10	0	14	8	12510	54	2.98005e-10	0.000432031	TRUE	FALSE	FALSE	Rvnr01	Rv1908c	FALSE	FALSE	FALSE		TRUE	CAP,STM,KAN,LZD,AMI	FALSE	TRUE	TRUE	INH,INH,INH,INH,INH	TRUE	INH	known_AB_first
50	420	1254144	Rv1129c	2155168	katG	33	1811	54	12564	9	0	6	6	12516	48	0.00172347	0.00329737	TRUE	FALSE	FALSE	Rv1129c	Rv1908c	FALSE	FALSE	FALSE		FALSE		FALSE	TRUE	TRUE	INH,INH,INH,INH,INH	TRUE	INH	known_AB_first
51	424	401678	Rv0336	2155168	katG	301	1811	3064	12564	38	98	30	2562	12062	502	8.20146e-06	0.00138405	TRUE	FALSE	FALSE	Rv0336	Rv1908c	FALSE	FALSE	FALSE		FALSE		FALSE	TRUE	TRUE	INH,INH,INH,INH,INH	TRUE	INH	known_AB_first
52	425	766487	rpoC	2155168	katG	44	1811	234	12564	11	2	10	106	12436	128	9.23696e-06	0.00139808	TRUE	FALSE	FALSE	Rv0668	Rv1908c	FALSE	FALSE	FALSE		TRUE	RIF	FALSE	TRUE	TRUE	INH,INH,INH,INH,INH	TRUE	INH	known_AB_first
53	429	1673406	r_fabG1	2155168	katG	22	1811	26	12564	8	0	5	4	12542	22	0.0015907	0.00321634	TRUE	FALSE	FALSE	intergenic	Rv1908c	FALSE	FALSE	FALSE		FALSE		FALSE	TRUE	TRUE	INH,INH,INH,INH,INH	TRUE	INH	known_AB_first
54	433	764916	rpoC	2155168	katG	46	1811	36	12564	10	0	12	8	12536	28	2.89066e-07	0.000940551	TRUE	FALSE	FALSE	Rv0668	Rv1908c	FALSE	FALSE	FALSE		TRUE	RIF	FALSE	TRUE	TRUE	INH,INH,INH,INH,INH	TRUE	INH	known_AB_first
55	436	1673432	r_fabG1	2155168	katG	106	1811	523	12564	28	5	13	69	12110	454	0.000257689	0.00169186	TRUE	FALSE	FALSE	intergenic	Rv1908c	FALSE	FALSE	TRUE	ETH,ETH,INH,INH	FALSE		FALSE	TRUE	TRUE	INH,INH,INH,INH,INH	TRUE	INH	between_known_AB
56	448	761277	rpoB	2155168	katG	50	1811	208	12564	12	3	13	116	12472	92	1.00096e-07	0.000783857	TRUE	FALSE	FALSE	Rv0667	Rv1908c	FALSE	TRUE	TRUE	RIF	TRUE	RIF	FALSE	TRUE	TRUE	INH,INH,INH,INH,INH	TRUE	INH	between_known_AB
57	449	764363	rpoC	2155168	katG	58	1811	78	12564	23	0	10	4	12490	74	9.0197e-05	0.00158981	TRUE	FALSE	FALSE	Rv0668	Rv1908c	FALSE	FALSE	FALSE		TRUE	RIF	FALSE	TRUE	TRUE	INH,INH,INH,INH,INH	TRUE	INH	known_AB_first
58	455	218632	None	2155168	katG	6	1811	4	12564	1	0	3	0	12560	4	0.00158896	0.00321429	TRUE	FALSE	FALSE	intergenic	Rv1908c	FALSE	FALSE	FALSE		FALSE		FALSE	TRUE	TRUE	INH,INH,INH,INH,INH	TRUE	INH	known_AB_first
59	467	1341295	None	2155168	katG	110	1811	8221	12564	13	334	20	7557	11900	664	2.38587e-07	0.000925945	TRUE	FALSE	FALSE	intergenic	Rv1908c	FALSE	FALSE	FALSE		FALSE		FALSE	TRUE	TRUE	INH,INH,INH,INH,INH	TRUE	INH	known_AB_first
60	489	761004	rpoB	2155168	katG	24	1811	16	12564	6	0	6	2	12550	14	0.000337782	0.00171429	TRUE	FALSE	FALSE	Rv0667	Rv1908c	FALSE	TRUE	FALSE		TRUE	RIF	FALSE	TRUE	TRUE	INH,INH,INH,INH,INH	TRUE	INH	known_AB_first
61	500	764819	rpoC	2155168	katG	26	1811	40	12564	6	0	9	8	12532	32	8.93573e-07	0.0011041	TRUE	FALSE	FALSE	Rv0668	Rv1908c	FALSE	FALSE	FALSE		TRUE	RIF	FALSE	TRUE	TRUE	INH,INH,INH,INH,INH	TRUE	INH	known_AB_first
62	512	6735	gyrB	2155168	katG	22	1811	20	12564	7	1	6	6	12550	14	0.000213487	0.0016729	TRUE	FALSE	FALSE	Rv0005	Rv1908c	FALSE	FALSE	FALSE		TRUE	LEV,MXF	FALSE	TRUE	TRUE	INH,INH,INH,INH,INH	TRUE	INH	known_AB_first
63	518	761461	rpoB	2155168	katG	11	1811	34	12564	2	0	4	0	12530	34	0.000858226	0.00252293	TRUE	FALSE	FALSE	Rv0667	Rv1908c	FALSE	TRUE	FALSE		TRUE	RIF	FALSE	TRUE	TRUE	INH,INH,INH,INH,INH	TRUE	INH	known_AB_first
64	522	764822	rpoC	2155168	katG	27	1811	158	12564	10	0	8	0	12406	158	1.09448e-05	0.00141345	TRUE	FALSE	FALSE	Rv0668	Rv1908c	FALSE	FALSE	FALSE		TRUE	RIF	FALSE	TRUE	TRUE	INH,INH,INH,INH,INH	TRUE	INH	known_AB_first
65	523	764666	rpoC	2155168	katG	26	1811	30	12564	9	0	8	2	12536	28	8.36384e-06	0.00138674	TRUE	FALSE	FALSE	Rv0668	Rv1908c	FALSE	FALSE	FALSE		TRUE	RIF	FALSE	TRUE	TRUE	INH,INH,INH,INH,INH	TRUE	INH	known_AB_first
66	526	2123145	lldD2	2155168	katG	301	1811	3348	12564	37	112	26	2766	11982	582	0.000309197	0.00170436	TRUE	FALSE	FALSE	Rv1872c	Rv1908c	FALSE	TRUE	FALSE		FALSE		FALSE	TRUE	TRUE	INH,INH,INH,INH,INH	TRUE	INH	known_AB_first
67	536	761100	rpoB	2155168	katG	30	1811	18	12564	9	0	8	4	12550	14	2.3066e-05	0.00147181	TRUE	FALSE	FALSE	Rv0667	Rv1908c	FALSE	TRUE	TRUE	RIF,RIF,RIF,RIF	TRUE	RIF	FALSE	TRUE	TRUE	INH,INH,INH,INH,INH	TRUE	INH	between_known_AB
68	538	75247	None	2155168	katG	24	1811	250	12564	3	6	5	198	12512	52	0.0023528	0.00367098	TRUE	FALSE	FALSE	intergenic	Rv1908c	FALSE	FALSE	FALSE		FALSE		FALSE	TRUE	TRUE	INH,INH,INH,INH,INH	TRUE	INH	known_AB_first
69	542	13638	None	2155168	katG	35	1811	14	12564	12	0	6	8	12558	6	0.00230551	0.00364914	TRUE	FALSE	FALSE	intergenic	Rv1908c	FALSE	FALSE	FALSE		FALSE		FALSE	TRUE	TRUE	INH,INH,INH,INH,INH	TRUE	INH	known_AB_first
70	552	1254580	prpD	2155168	katG	38	1811	272	12564	5	2	7	216	12508	56	0.000695545	0.00234324	TRUE	FALSE	FALSE	Rv1130	Rv1908c	FALSE	FALSE	FALSE		FALSE		FALSE	TRUE	TRUE	INH,INH,INH,INH,INH	TRUE	INH	known_AB_first
71	553	1673423	r_fabG1	2155168	katG	38	1811	312	12564	7	0	8	124	12376	188	0.000119777	0.00162082	TRUE	FALSE	FALSE	intergenic	Rv1908c	FALSE	FALSE	FALSE		FALSE		FALSE	TRUE	TRUE	INH,INH,INH,INH,INH	TRUE	INH	known_AB_first
72	554	761292	rpoB	2155168	katG	12	1811	16	12564	3	0	5	2	12550	14	0.000104231	0.00160916	TRUE	FALSE	FALSE	Rv0667	Rv1908c	FALSE	TRUE	FALSE		TRUE	RIF	FALSE	TRUE	TRUE	INH,INH,INH,INH,INH	TRUE	INH	known_AB_first
73	559	765463	rpoC	2155168	katG	17	1811	18	12564	3	0	4	0	12546	18	0.00410714	0.00441755	TRUE	FALSE	FALSE	Rv0668	Rv1908c	FALSE	FALSE	FALSE		TRUE	RIF	FALSE	TRUE	TRUE	INH,INH,INH,INH,INH	TRUE	INH	known_AB_first
74	562	760645	rpoB	2155168	katG	5	1811	0	12564	1	0	3	0	12564	0	0.000945335	0.00263831	TRUE	FALSE	FALSE	Rv0667	Rv1908c	FALSE	TRUE	FALSE		TRUE	RIF	FALSE	TRUE	TRUE	INH,INH,INH,INH,INH	TRUE	INH	known_AB_first
75	571	832109	Rv0740	2155168	katG	72	1811	870	12564	12	18	11	722	12416	148	0.000133895	0.00163382	TRUE	FALSE	FALSE	Rv0740	Rv1908c	FALSE	FALSE	FALSE		FALSE		FALSE	TRUE	TRUE	INH,INH,INH,INH,INH	TRUE	INH	known_AB_first
76	573	761108	rpoB	2155168	katG	14	1811	26	12564	3	0	6	8	12546	18	1.82477e-05	0.00145477	TRUE	FALSE	FALSE	Rv0667	Rv1908c	FALSE	TRUE	TRUE	RIF,RIF,RIF,RIF,RIF	TRUE	RIF	FALSE	TRUE	TRUE	INH,INH,INH,INH,INH	TRUE	INH	between_known_AB
77	575	2030355	esxM	2155168	katG	73	1811	5112	12564	11	94	10	4006	11458	1106	0.00104389	0.00276041	TRUE	FALSE	FALSE	Rv1792	Rv1908c	FALSE	FALSE	FALSE		FALSE		FALSE	TRUE	TRUE	INH,INH,INH,INH,INH	TRUE	INH	known_AB_first
78	576	2123182	Rv1873	2155168	katG	73	1811	3054	12564	7	66	9	1882	11392	1172	0.00268086	0.00383786	TRUE	FALSE	FALSE	Rv1873	Rv1908c	FALSE	TRUE	FALSE		FALSE		FALSE	TRUE	TRUE	INH,INH,INH,INH,INH	TRUE	INH	known_AB_first
79	585	1164571	None	2155168	katG	343	1811	14710	12564	46	507	34	12005	9859	2705	0.000222919	0.00167764	TRUE	FALSE	FALSE	intergenic	Rv1908c	FALSE	FALSE	FALSE		FALSE		FALSE	TRUE	TRUE	INH,INH,INH,INH,INH	TRUE	INH	known_AB_first
80	589	922528	Rv0830	2155168	katG	46	1811	286	12564	6	5	7	228	12506	58	0.00205493	0.00349577	TRUE	FALSE	FALSE	Rv0830	Rv1908c	FALSE	FALSE	FALSE		FALSE		FALSE	TRUE	TRUE	INH,INH,INH,INH,INH	TRUE	INH	known_AB_first
81	596	105063	Rv0095c	2155168	katG	333	1811	4418	12564	60	174	29	3274	11420	1144	0.000154827	0.00164427	TRUE	FALSE	FALSE	Rv0095c	Rv1908c	FALSE	FALSE	FALSE		FALSE		FALSE	TRUE	TRUE	INH,INH,INH,INH,INH	TRUE	INH	known_AB_first
82	600	781821	rpsL	2155168	katG	14	1811	20	12564	4	0	6	12	12556	8	1.8256e-05	0.0014549	TRUE	FALSE	FALSE	Rv0682	Rv1908c	FALSE	FALSE	TRUE	STM	TRUE	STM	FALSE	TRUE	TRUE	INH,INH,INH,INH,INH	TRUE	INH	between_known_AB
83	613	1638364	None	2155168	katG	75	1811	16346	12564	11	560	13	14724	10942	1622	0.000295714	0.00170077	TRUE	FALSE	FALSE	intergenic	Rv1908c	FALSE	FALSE	FALSE		FALSE		FALSE	TRUE	TRUE	INH,INH,INH,INH,INH	TRUE	INH	known_AB_first
84	616	733294	hadC	2155168	katG	6	1811	30	12564	3	0	3	0	12534	30	0.00158896	0.00321441	TRUE	FALSE	FALSE	Rv0637	Rv1908c	FALSE	TRUE	FALSE		FALSE		FALSE	TRUE	TRUE	INH,INH,INH,INH,INH	TRUE	INH	known_AB_first
85	617	761407	rpoB	2155168	katG	11	1811	2	12564	2	0	5	0	12562	2	6.95521e-05	0.00157072	TRUE	FALSE	FALSE	Rv0667	Rv1908c	FALSE	TRUE	FALSE		TRUE	RIF	FALSE	TRUE	TRUE	INH,INH,INH,INH,INH	TRUE	INH	known_AB_first
86	627	765609	rpoC	2155168	katG	15	1811	12	12564	4	0	5	0	12552	12	0.000290084	0.00169955	TRUE	FALSE	FALSE	Rv0668	Rv1908c	FALSE	FALSE	FALSE		TRUE	RIF	FALSE	TRUE	TRUE	INH,INH,INH,INH,INH	TRUE	INH	known_AB_first
87	628	6620	gyrB	2155168	katG	41	1811	4	12564	13	0	7	0	12560	4	0.00104861	0.0027622	TRUE	FALSE	FALSE	Rv0005	Rv1908c	FALSE	FALSE	TRUE	LEV,MXF	TRUE	LEV,MXF	FALSE	TRUE	TRUE	INH,INH,INH,INH,INH	TRUE	INH	between_known_AB
88	629	760315	rpoB	2155168	katG	5	1811	0	12564	1	0	3	0	12564	0	0.000945335	0.00263914	TRUE	FALSE	FALSE	Rv0667	Rv1908c	FALSE	TRUE	FALSE		TRUE	RIF	FALSE	TRUE	TRUE	INH,INH,INH,INH,INH	TRUE	INH	known_AB_first
89	631	1582069	None	2155168	katG	6	1811	4	12564	2	0	3	0	12560	4	0.00158896	0.00321473	TRUE	FALSE	FALSE	intergenic	Rv1908c	FALSE	FALSE	FALSE		FALSE		FALSE	TRUE	TRUE	INH,INH,INH,INH,INH	TRUE	INH	known_AB_first
90	644	1472358	rrs	2155168	katG	11	1811	74	12564	4	0	5	0	12490	74	6.95521e-05	0.00157066	TRUE	FALSE	FALSE	Rvnr01	Rv1908c	FALSE	FALSE	FALSE		TRUE	CAP,STM,KAN,LZD,AMI	FALSE	TRUE	TRUE	INH,INH,INH,INH,INH	TRUE	INH	known_AB_first
91	645	451086	Rv0373c	2155168	katG	8	1811	6	12564	2	1	3	2	12560	4	0.00356461	0.00421621	TRUE	FALSE	FALSE	Rv0373c	Rv1908c	FALSE	FALSE	FALSE		FALSE		FALSE	TRUE	TRUE	INH,INH,INH,INH,INH	TRUE	INH	known_AB_first
92	654	853389	phoR	2155168	katG	6	1811	2	12564	0	0	3	2	12564	0	0.00158914	0.00321486	TRUE	FALSE	FALSE	Rv0758	Rv1908c	FALSE	FALSE	FALSE		FALSE		FALSE	TRUE	TRUE	INH,INH,INH,INH,INH	TRUE	INH	known_AB_first
93	668	765618	rpoC	2155168	katG	7	1811	2	12564	1	0	4	0	12562	2	0.00015835	0.00164683	TRUE	FALSE	FALSE	Rv0668	Rv1908c	FALSE	FALSE	FALSE		TRUE	RIF	FALSE	TRUE	TRUE	INH,INH,INH,INH,INH	TRUE	INH	known_AB_first
94	669	811218	None	2155168	katG	7	1811	30	12564	0	0	4	6	12540	24	0.000158425	0.00164689	TRUE	FALSE	FALSE	intergenic	Rv1908c	FALSE	FALSE	FALSE		FALSE		FALSE	TRUE	TRUE	INH,INH,INH,INH,INH	TRUE	INH	known_AB_first
95	675	1640279	qor	2155168	katG	5	1811	2	12564	1	0	3	0	12562	2	0.000945335	0.00263857	TRUE	FALSE	FALSE	Rv1454c	Rv1908c	FALSE	FALSE	FALSE		FALSE		FALSE	TRUE	TRUE	INH,INH,INH,INH,INH	TRUE	INH	known_AB_first
96	687	1277764	None	2155168	katG	5	1811	0	12564	0	0	3	0	12564	0	0.000945335	0.00263824	TRUE	FALSE	FALSE	intergenic	Rv1908c	FALSE	FALSE	FALSE		FALSE		FALSE	TRUE	TRUE	INH,INH,INH,INH,INH	TRUE	INH	known_AB_first
97	688	1329349	None	2155168	katG	5	1811	8	12564	0	0	3	4	12560	4	0.000945558	0.00263933	TRUE	FALSE	FALSE	intergenic	Rv1908c	FALSE	FALSE	FALSE		FALSE		FALSE	TRUE	TRUE	INH,INH,INH,INH,INH	TRUE	INH	known_AB_first
98	690	919	dnaA	2155168	katG	5	1811	0	12564	0	0	3	0	12564	0	0.000945335	0.00263876	TRUE	FALSE	FALSE	Rv0001	Rv1908c	FALSE	FALSE	FALSE		FALSE		FALSE	TRUE	TRUE	INH,INH,INH,INH,INH	TRUE	INH	known_AB_first
99	692	4926	Rv0004	2155168	katG	6	1811	76	12564	0	0	3	0	12488	76	0.00158896	0.00321422	TRUE	FALSE	FALSE	Rv0004	Rv1908c	FALSE	FALSE	FALSE		FALSE		FALSE	TRUE	TRUE	INH,INH,INH,INH,INH	TRUE	INH	known_AB_first
100	693	761141	rpoB	2155168	katG	8	1811	6	12564	3	0	4	0	12558	6	0.000262279	0.00169334	TRUE	FALSE	FALSE	Rv0667	Rv1908c	FALSE	TRUE	TRUE	RIF,RIF	TRUE	RIF	FALSE	TRUE	TRUE	INH,INH,INH,INH,INH	TRUE	INH	between_known_AB
101	704	152991	treS	2155168	katG	5	1811	2	12564	0	0	3	0	12562	2	0.000945335	0.00263901	TRUE	FALSE	FALSE	Rv0126	Rv1908c	FALSE	FALSE	FALSE		FALSE		FALSE	TRUE	TRUE	INH,INH,INH,INH,INH	TRUE	INH	known_AB_first
102	742	765847	rpoC	2155168	katG	5	1811	4	12564	0	0	3	0	12560	4	0.000945335	0.00263889	TRUE	FALSE	FALSE	Rv0668	Rv1908c	FALSE	FALSE	FALSE		TRUE	RIF	FALSE	TRUE	TRUE	INH,INH,INH,INH,INH	TRUE	INH	known_AB_first
103	833	698	dnaA	2155168	katG	9	1811	246	12564	1	0	4	4	12322	242	0.000408037	0.00181666	TRUE	FALSE	FALSE	Rv0001	Rv1908c	FALSE	FALSE	FALSE		FALSE		FALSE	TRUE	TRUE	INH,INH,INH,INH,INH	TRUE	INH	known_AB_first
104	834	2147003	lipJ	2155168	katG	5	1811	378	12564	0	0	3	10	12196	368	0.000945893	0.0026394	TRUE	FALSE	FALSE	Rv1900c	Rv1908c	FALSE	FALSE	FALSE		FALSE		FALSE	TRUE	TRUE	INH,INH,INH,INH,INH	TRUE	INH	known_AB_first
105	859	609909	Rv0517	2155168	katG	6	1811	6	12564	0	0	3	4	12562	2	0.00158933	0.00321531	TRUE	FALSE	FALSE	Rv0517	Rv1908c	FALSE	FALSE	FALSE		FALSE		FALSE	TRUE	TRUE	INH,INH,INH,INH,INH	TRUE	INH	known_AB_first
106	864	2084560	Rv1836c	2155168	katG	6	1811	8	12564	1	0	3	2	12558	6	0.00158914	0.00321499	TRUE	FALSE	FALSE	Rv1836c	Rv1908c	FALSE	FALSE	FALSE		FALSE		FALSE	TRUE	TRUE	INH,INH,INH,INH,INH	TRUE	INH	known_AB_first
107	872	303102	nirB	2155168	katG	6	1811	12	12564	0	1	3	6	12558	6	0.00158951	0.00321537	TRUE	FALSE	FALSE	Rv0252	Rv1908c	FALSE	FALSE	FALSE		FALSE		FALSE	TRUE	TRUE	INH,INH,INH,INH,INH	TRUE	INH	known_AB_first
108	873	1407356	udgB	2155168	katG	6	1811	4	12564	0	0	3	2	12562	2	0.00158914	0.00321493	TRUE	FALSE	FALSE	Rv1259	Rv1908c	FALSE	FALSE	FALSE		FALSE		FALSE	TRUE	TRUE	INH,INH,INH,INH,INH	TRUE	INH	known_AB_first
109	901	761167	rpoB	2155168	katG	6	1811	24	12564	1	0	3	20	12560	4	0.00159082	0.00321685	TRUE	FALSE	FALSE	Rv0667	Rv1908c	FALSE	TRUE	FALSE		TRUE	RIF	FALSE	TRUE	TRUE	INH,INH,INH,INH,INH	TRUE	INH	known_AB_first
110	921	196698	None	2155168	katG	6	1811	62	12564	0	0	3	18	12520	44	0.00159063	0.00321627	TRUE	FALSE	FALSE	intergenic	Rv1908c	FALSE	FALSE	FALSE		FALSE		FALSE	TRUE	TRUE	INH,INH,INH,INH,INH	TRUE	INH	known_AB_first
111	931	761142	rpoB	2155168	katG	5	1811	4	12564	0	0	3	0	12560	4	0.000945335	0.0026385	TRUE	FALSE	FALSE	Rv0667	Rv1908c	FALSE	TRUE	TRUE	RIF,RIF	TRUE	RIF	FALSE	TRUE	TRUE	INH,INH,INH,INH,INH	TRUE	INH	between_known_AB
112	941	762312	rpoB	2155168	katG	7	1811	0	12564	2	0	3	0	12564	0	0.00245447	0.00372114	TRUE	FALSE	FALSE	Rv0667	Rv1908c	FALSE	TRUE	FALSE		TRUE	RIF	FALSE	TRUE	TRUE	INH,INH,INH,INH,INH	TRUE	INH	known_AB_first
113	947	1600177	Rv1425	2155168	katG	7	1811	2	12564	1	0	3	2	12564	0	0.00245476	0.0037214	TRUE	FALSE	FALSE	Rv1425	Rv1908c	FALSE	FALSE	FALSE		FALSE		FALSE	TRUE	TRUE	INH,INH,INH,INH,INH	TRUE	INH	known_AB_first
114	1048	1497057	glgP	2155168	katG	8	1811	44	12564	0	0	3	42	12562	2	0.0035728	0.00422152	TRUE	FALSE	FALSE	Rv1328	Rv1908c	FALSE	FALSE	FALSE		FALSE		FALSE	TRUE	TRUE	INH,INH,INH,INH,INH	TRUE	INH	known_AB_first
115	1062	2075517	Rv1830	2155168	katG	18	1811	2	12564	3	0	5	0	12562	2	0.000658572	0.00225804	TRUE	FALSE	FALSE	Rv1830	Rv1908c	FALSE	FALSE	FALSE		FALSE		FALSE	TRUE	TRUE	INH,INH,INH,INH,INH	TRUE	INH	known_AB_first
116	1065	752349	mkl	2155168	katG	7	1811	2	12564	0	0	3	0	12562	2	0.00245447	0.00372095	TRUE	FALSE	FALSE	Rv0655	Rv1908c	FALSE	FALSE	FALSE		FALSE		FALSE	TRUE	TRUE	INH,INH,INH,INH,INH	TRUE	INH	known_AB_first
117	1112	762427	rpoB	2155168	katG	8	1811	16	12564	2	0	3	10	12558	6	0.00356625	0.00421794	TRUE	FALSE	FALSE	Rv0667	Rv1908c	FALSE	TRUE	FALSE		TRUE	RIF	FALSE	TRUE	TRUE	INH,INH,INH,INH,INH	TRUE	INH	known_AB_first
118	1116	1634762	None	2155168	katG	32	1811	60	12564	7	1	6	34	12538	26	0.00148257	0.00313145	TRUE	FALSE	FALSE	intergenic	Rv1908c	FALSE	FALSE	FALSE		FALSE		FALSE	TRUE	TRUE	INH,INH,INH,INH,INH	TRUE	INH	known_AB_first
119	1187	853038	phoR	2155168	katG	13	1811	16	12564	3	1	4	8	12556	8	0.00157967	0.00321166	TRUE	FALSE	FALSE	Rv0758	Rv1908c	FALSE	FALSE	FALSE		FALSE		FALSE	TRUE	TRUE	INH,INH,INH,INH,INH	TRUE	INH	known_AB_first
120	1211	1941824	None	2155168	katG	16	1811	18	12564	0	2	4	16	12562	2	0.00332202	0.00411127	TRUE	FALSE	FALSE	intergenic	Rv1908c	FALSE	FALSE	FALSE		FALSE		FALSE	TRUE	TRUE	INH,INH,INH,INH,INH	TRUE	INH	known_AB_first
121	1245	761155	rpoB	4247429	embB	1487	819	9165	2866	28	176	242	7008	709	2157	1.57842e-150	2.37028e-06	TRUE	FALSE	FALSE	Rv0667	Rv3795	FALSE	TRUE	TRUE	RIF,RIF,RIF,RIF,RIF,RIF,RIF,RIF,RIF,RIF,RIF,RIF	TRUE	RIF	FALSE	FALSE	TRUE	EMB,EMB,EMB	TRUE	EMB	between_known_AB
122	1252	1339435	PPE18	4247429	embB	105	819	4036	2866	1	41	8	3854	2684	182	0.000218103	0.00167431	TRUE	FALSE	FALSE	Rv1196	Rv3795	FALSE	TRUE	FALSE		FALSE		FALSE	FALSE	TRUE	EMB,EMB,EMB	TRUE	EMB	known_AB_first
123	1253	1339432	PPE18	4247429	embB	109	819	3938	2866	1	41	8	3756	2684	182	0.000276207	0.00169635	TRUE	FALSE	FALSE	Rv1196	Rv3795	FALSE	TRUE	FALSE		FALSE		FALSE	FALSE	TRUE	EMB,EMB,EMB	TRUE	EMB	known_AB_first
124	1256	781687	rpsL	4247429	embB	783	819	5303	2866	24	136	105	4054	1617	1249	2.63637e-61	1.63997e-05	TRUE	FALSE	FALSE	Rv0682	Rv3795	FALSE	FALSE	TRUE	STM,STM	TRUE	STM	FALSE	FALSE	TRUE	EMB,EMB,EMB	TRUE	EMB	between_known_AB
125	1285	2155168	katG	4247429	embB	1811	819	12564	2866	14	235	219	10245	547	2319	2.01373e-105	5.3171e-06	TRUE	FALSE	FALSE	Rv1908c	Rv3795	FALSE	TRUE	TRUE	INH,INH,INH,INH,INH	TRUE	INH	FALSE	FALSE	TRUE	EMB,EMB,EMB	TRUE	EMB	between_known_AB
126	1301	7582	gyrA	4247429	embB	758	819	743	2866	63	9	110	441	2564	302	2.71194e-70	1.21076e-05	TRUE	FALSE	FALSE	Rv0006	Rv3795	FALSE	FALSE	TRUE	LEV,LEV,MXF,MXF	TRUE	LEV,MXF	FALSE	FALSE	TRUE	EMB,EMB,EMB	TRUE	EMB	between_known_AB
127	1302	2197230	Rv1945	4247429	embB	99	819	3307	2866	4	21	6	3221	2780	86	0.0038144	0.00430794	TRUE	FALSE	FALSE	Rv1945	Rv3795	FALSE	TRUE	FALSE		FALSE		FALSE	FALSE	TRUE	EMB,EMB,EMB	TRUE	EMB	known_AB_first
128	1336	332882	vapC25	4247429	embB	42	819	72	2866	2	3	4	68	2862	4	0.00302413	0.00398642	TRUE	FALSE	FALSE	Rv0277c	Rv3795	FALSE	FALSE	FALSE		FALSE		FALSE	FALSE	TRUE	EMB,EMB,EMB	TRUE	EMB	known_AB_first
129	1348	1339399	PPE18	4247429	embB	226	819	4944	2866	7	42	11	4732	2654	212	0.000838205	0.00251922	TRUE	FALSE	FALSE	Rv1196	Rv3795	FALSE	TRUE	FALSE		FALSE		FALSE	FALSE	TRUE	EMB,EMB,EMB	TRUE	EMB	known_AB_first
130	1354	2487024	Rv2219A	4247429	embB	19	819	632	2866	1	18	3	504	2738	128	0.00255581	0.00377482	TRUE	FALSE	FALSE	Rv2219A	Rv3795	FALSE	FALSE	FALSE		FALSE		FALSE	FALSE	TRUE	EMB,EMB,EMB	TRUE	EMB	known_AB_first
131	1355	2241091	ctpF	4247429	embB	19	819	632	2866	1	18	3	504	2738	128	0.00255581	0.00377489	TRUE	FALSE	FALSE	Rv1997	Rv3795	FALSE	TRUE	FALSE		FALSE		FALSE	FALSE	TRUE	EMB,EMB,EMB	TRUE	EMB	known_AB_first
132	1359	332951	vapC25	4247429	embB	38	819	678	2866	2	9	4	650	2838	28	0.00219254	0.00358142	TRUE	FALSE	FALSE	Rv0277c	Rv3795	FALSE	FALSE	FALSE		FALSE		FALSE	FALSE	TRUE	EMB,EMB,EMB	TRUE	EMB	known_AB_first
133	1360	2620781	dnaG	4247429	embB	18	819	128	2866	0	4	4	60	2798	68	0.000132365	0.00163075	TRUE	FALSE	FALSE	Rv2343c	Rv3795	FALSE	FALSE	FALSE		FALSE		FALSE	FALSE	TRUE	EMB,EMB,EMB	TRUE	EMB	known_AB_first
134	1365	761139	rpoB	4247429	embB	503	819	634	2866	23	9	59	574	2806	60	1.04449e-33	4.43306e-05	TRUE	FALSE	FALSE	Rv0667	Rv3795	FALSE	TRUE	TRUE	RIF,RIF,RIF,RIF,RIF,RIF,RIF,RIF,RIF	TRUE	RIF	FALSE	FALSE	TRUE	EMB,EMB,EMB	TRUE	EMB	between_known_AB
135	1367	781822	rpsL	4247429	embB	325	819	1338	2866	19	12	39	1230	2758	108	4.52395e-23	7.48879e-05	TRUE	FALSE	FALSE	Rv0682	Rv3795	FALSE	FALSE	TRUE	STM,STM	TRUE	STM	FALSE	FALSE	TRUE	EMB,EMB,EMB	TRUE	EMB	between_known_AB
136	1375	1473246	rrs	4247429	embB	560	819	1893	2866	30	30	83	1223	2196	670	7.59442e-54	2.04997e-05	TRUE	FALSE	FALSE	Rvnr01	Rv3795	FALSE	FALSE	TRUE	AMI,CAP,KAN	TRUE	CAP,STM,KAN,LZD,AMI	FALSE	FALSE	TRUE	EMB,EMB,EMB	TRUE	EMB	between_known_AB
137	1381	1340093	PPE18	4247429	embB	69	819	910	2866	2	10	6	858	2814	52	0.000508566	0.00200384	TRUE	FALSE	FALSE	Rv1196	Rv3795	TRUE	TRUE	FALSE		FALSE		FALSE	FALSE	TRUE	EMB,EMB,EMB	TRUE	EMB	known_AB_first
138	1400	7570	gyrA	4247429	embB	385	819	519	2866	27	7	43	294	2641	225	2.469e-24	7.10442e-05	TRUE	FALSE	FALSE	Rv0006	Rv3795	FALSE	FALSE	TRUE	LEV,MXF	TRUE	LEV,MXF	FALSE	FALSE	TRUE	EMB,EMB,EMB	TRUE	EMB	between_known_AB
139	1406	96899	None	4247429	embB	14	819	208	2866	1	4	3	156	2814	52	0.00105849	0.00279693	TRUE	FALSE	FALSE	intergenic	Rv3795	FALSE	FALSE	FALSE		FALSE		FALSE	FALSE	TRUE	EMB,EMB,EMB	TRUE	EMB	known_AB_first
140	1408	254705	Rv0213c	4247429	embB	14	819	12	2866	0	0	4	12	2866	0	5.0448e-05	0.00153965	TRUE	FALSE	FALSE	Rv0213c	Rv3795	FALSE	FALSE	FALSE		FALSE		FALSE	FALSE	TRUE	EMB,EMB,EMB	TRUE	EMB	known_AB_first
141	1409	2747471	folC	4247429	embB	74	819	86	2866	5	0	11	64	2844	22	1.31068e-08	0.000680269	TRUE	FALSE	FALSE	Rv2447c	Rv3795	FALSE	FALSE	FALSE		FALSE		FALSE	FALSE	TRUE	EMB,EMB,EMB	TRUE	EMB	known_AB_first
142	1410	1684184	mutB	4247429	embB	20	819	800	2866	5	12	3	566	2632	234	0.00295922	0.00396003	TRUE	FALSE	FALSE	Rv1493	Rv3795	FALSE	TRUE	FALSE		FALSE		FALSE	FALSE	TRUE	EMB,EMB,EMB	TRUE	EMB	known_AB_first
143	1412	761110	rpoB	4247429	embB	326	819	1265	2866	20	20	41	850	2451	415	5.14789e-25	6.8738e-05	TRUE	FALSE	FALSE	Rv0667	Rv3795	FALSE	TRUE	TRUE	RIF,RIF,RIF,RIF,RIF	TRUE	RIF	FALSE	FALSE	TRUE	EMB,EMB,EMB	TRUE	EMB	between_known_AB
144	1433	761109	rpoB	4247429	embB	166	819	356	2866	10	3	18	330	2840	26	6.49437e-11	0.00037034	TRUE	FALSE	FALSE	Rv0667	Rv3795	FALSE	TRUE	TRUE	RIF,RIF,RIF,RIF,RIF,RIF,RIF	TRUE	RIF	FALSE	FALSE	TRUE	EMB,EMB,EMB	TRUE	EMB	between_known_AB
145	1439	1674782	inhA	4247429	embB	47	819	286	2866	7	2	8	42	2622	244	4.52519e-07	0.00100621	TRUE	FALSE	FALSE	Rv1484	Rv3795	FALSE	TRUE	FALSE		TRUE	ETH,INH	FALSE	FALSE	TRUE	EMB,EMB,EMB	TRUE	EMB	known_AB_first
146	1442	1472359	rrs	4247429	embB	233	819	870	2866	15	18	32	808	2804	62	5.22529e-21	9.27611e-05	TRUE	FALSE	FALSE	Rvnr01	Rv3795	FALSE	FALSE	TRUE	STM	TRUE	CAP,STM,KAN,LZD,AMI	FALSE	FALSE	TRUE	EMB,EMB,EMB	TRUE	EMB	between_known_AB
147	1446	764918	rpoC	4247429	embB	38	819	54	2866	1	1	8	46	2858	8	9.21893e-08	0.000779949	TRUE	FALSE	FALSE	Rv0668	Rv3795	FALSE	FALSE	FALSE		TRUE	RIF	FALSE	FALSE	TRUE	EMB,EMB,EMB	TRUE	EMB	known_AB_first
148	1447	2747480	folC	4247429	embB	38	819	74	2866	2	2	6	56	2848	18	1.89532e-05	0.00146099	TRUE	FALSE	FALSE	Rv2447c	Rv3795	FALSE	FALSE	FALSE		FALSE		FALSE	FALSE	TRUE	EMB,EMB,EMB	TRUE	EMB	known_AB_first
149	1448	764817	rpoC	4247429	embB	277	819	921	2866	19	12	40	771	2716	150	1.23277e-26	6.22678e-05	TRUE	FALSE	FALSE	Rv0668	Rv3795	FALSE	FALSE	FALSE		TRUE	RIF	FALSE	FALSE	TRUE	EMB,EMB,EMB	TRUE	EMB	known_AB_first
150	1449	1983317	PPE24	4247429	embB	60	819	998	2866	1	4	6	972	2840	26	0.000246943	0.00168744	TRUE	FALSE	FALSE	Rv1753c	Rv3795	FALSE	TRUE	FALSE		FALSE		FALSE	FALSE	TRUE	EMB,EMB,EMB	TRUE	EMB	known_AB_first
151	1453	1673425	r_fabG1	4247429	embB	752	819	3817	2866	20	58	60	3301	2350	516	1.58955e-24	7.04036e-05	TRUE	FALSE	FALSE	intergenic	Rv3795	FALSE	FALSE	TRUE	ETH,INH	FALSE		FALSE	FALSE	TRUE	EMB,EMB,EMB	TRUE	EMB	between_known_AB
152	1464	1011592	Rv0907	4247429	embB	9	819	10	2866	0	0	3	6	2862	4	0.000293863	0.00170032	TRUE	FALSE	FALSE	Rv0907	Rv3795	FALSE	FALSE	FALSE		FALSE		FALSE	FALSE	TRUE	EMB,EMB,EMB	TRUE	EMB	known_AB_first
153	1475	7581	gyrA	4247429	embB	231	819	120	2866	14	2	22	82	2828	38	5.94543e-12	0.000296797	TRUE	FALSE	FALSE	Rv0006	Rv3795	FALSE	FALSE	TRUE	LEV,LEV,LEV,MXF,MXF,MXF	TRUE	LEV,MXF	FALSE	FALSE	TRUE	EMB,EMB,EMB	TRUE	EMB	between_known_AB
154	1483	2288933	pncA	4247429	embB	39	819	8	2866	9	0	4	6	2864	2	0.00231379	0.00365477	TRUE	FALSE	FALSE	Rv2043c	Rv3795	FALSE	FALSE	TRUE	PZA,PZA	TRUE	PZA	FALSE	FALSE	TRUE	EMB,EMB,EMB	TRUE	EMB	between_known_AB
155	1491	2289252	r_pncA	4247429	embB	173	819	134	2866	7	2	25	94	2826	40	2.16787e-17	0.000150032	TRUE	FALSE	FALSE	intergenic	Rv3795	FALSE	FALSE	TRUE	PZA,PZA,PZA	TRUE	PZA	FALSE	FALSE	TRUE	EMB,EMB,EMB	TRUE	EMB	between_known_AB
156	1494	2102417	ndh	4247429	embB	14	819	12	2866	0	0	4	12	2866	0	5.0448e-05	0.00153972	TRUE	FALSE	FALSE	Rv1854c	Rv3795	FALSE	FALSE	FALSE		TRUE	ETH,INH	FALSE	FALSE	TRUE	EMB,EMB,EMB	TRUE	EMB	known_AB_first
157	1496	766488	rpoC	4247429	embB	58	819	38	2866	8	0	7	32	2860	6	2.14269e-05	0.00146765	TRUE	FALSE	FALSE	Rv0668	Rv3795	FALSE	FALSE	FALSE		TRUE	RIF	FALSE	FALSE	TRUE	EMB,EMB,EMB	TRUE	EMB	known_AB_first
158	1497	2289213	pncA	4247429	embB	68	819	624	2866	5	12	19	542	2784	82	1.28399e-18	0.000136259	TRUE	FALSE	FALSE	Rv2043c	Rv3795	FALSE	FALSE	TRUE	PZA,PZA	TRUE	PZA	FALSE	FALSE	TRUE	EMB,EMB,EMB	TRUE	EMB	between_known_AB
159	1498	2155167	katG	4247429	embB	56	819	136	2866	0	0	8	88	2818	48	1.6579e-06	0.00120167	TRUE	FALSE	FALSE	Rv1908c	Rv3795	FALSE	TRUE	TRUE	INH,INH,INH	TRUE	INH	FALSE	FALSE	TRUE	EMB,EMB,EMB	TRUE	EMB	between_known_AB
160	1501	3073715	thyA	4247429	embB	13	819	308	2866	5	8	3	78	2636	230	0.000852997	0.00252159	TRUE	FALSE	FALSE	Rv2764c	Rv3795	FALSE	FALSE	FALSE		FALSE		FALSE	FALSE	TRUE	EMB,EMB,EMB	TRUE	EMB	known_AB_first
161	1504	1123008	pabB	4247429	embB	6	819	34	2866	0	0	6	0	2832	34	4.24893e-10	0.00045189	TRUE	FALSE	FALSE	Rv1005c	Rv3795	FALSE	FALSE	FALSE		FALSE		FALSE	FALSE	TRUE	EMB,EMB,EMB	TRUE	EMB	known_AB_first
162	1510	2895305	Rv2571c	4247429	embB	6	819	10	2866	2	0	3	0	2856	10	8.97711e-05	0.00158962	TRUE	FALSE	FALSE	Rv2571c	Rv3795	FALSE	FALSE	FALSE		FALSE		FALSE	FALSE	TRUE	EMB,EMB,EMB	TRUE	EMB	known_AB_first
163	1511	185421	pntB	4247429	embB	7	819	34	2866	0	0	2	22	2854	12	0.00440668	0.00452479	TRUE	FALSE	FALSE	Rv0157	Rv3795	FALSE	FALSE	FALSE		FALSE		FALSE	FALSE	TRUE	EMB,EMB,EMB	TRUE	EMB	known_AB_first
164	1514	761095	rpoB	4247429	embB	127	819	72	2866	5	1	17	54	2848	18	8.22524e-12	0.0003041	TRUE	FALSE	FALSE	Rv0667	Rv3795	FALSE	TRUE	TRUE	RIF,RIF	TRUE	RIF	FALSE	FALSE	TRUE	EMB,EMB,EMB	TRUE	EMB	between_known_AB
165	1518	1998972	None	4247429	embB	7	819	26	2866	1	0	2	0	2840	26	0.00440351	0.00452287	TRUE	FALSE	FALSE	intergenic	Rv3795	FALSE	FALSE	FALSE		FALSE		FALSE	FALSE	TRUE	EMB,EMB,EMB	TRUE	EMB	known_AB_first
166	1520	1472362	rrs	4247429	embB	115	819	948	2866	3	25	12	714	2632	234	1.48554e-07	0.000826906	TRUE	FALSE	FALSE	Rvnr01	Rv3795	FALSE	FALSE	TRUE	STM	TRUE	CAP,STM,KAN,LZD,AMI	FALSE	FALSE	TRUE	EMB,EMB,EMB	TRUE	EMB	between_known_AB
167	1521	732110	hadA	4247429	embB	57	819	84	2866	2	1	10	70	2852	14	1.28591e-08	0.000677899	TRUE	FALSE	FALSE	Rv0635	Rv3795	FALSE	FALSE	FALSE		FALSE		FALSE	FALSE	TRUE	EMB,EMB,EMB	TRUE	EMB	known_AB_first
168	1523	1861709	pheT	4247429	embB	8	819	10	2866	0	0	3	6	2862	4	0.000208521	0.00167104	TRUE	FALSE	FALSE	Rv1650	Rv3795	FALSE	FALSE	FALSE		FALSE		FALSE	FALSE	TRUE	EMB,EMB,EMB	TRUE	EMB	known_AB_first
169	1526	761140	rpoB	4247429	embB	206	819	172	2866	11	2	28	150	2844	22	1.34622e-18	0.000136387	TRUE	FALSE	FALSE	Rv0667	Rv3795	FALSE	TRUE	TRUE	RIF,RIF,RIF,RIF,RIF,RIF,RIF,RIF,RIF	TRUE	RIF	FALSE	FALSE	TRUE	EMB,EMB,EMB	TRUE	EMB	between_known_AB
170	1527	3073679	None	4247429	embB	53	819	192	2866	5	3	7	176	2850	16	1.2287e-05	0.00142293	TRUE	FALSE	FALSE	intergenic	Rv3795	FALSE	FALSE	FALSE		FALSE		FALSE	FALSE	TRUE	EMB,EMB,EMB	TRUE	EMB	known_AB_first
171	1529	2289222	pncA	4247429	embB	18	819	28	2866	2	4	5	18	2856	10	6.52646e-06	0.00136156	TRUE	FALSE	FALSE	Rv2043c	Rv3795	FALSE	FALSE	TRUE	PZA,PZA,PZA	TRUE	PZA	FALSE	FALSE	TRUE	EMB,EMB,EMB	TRUE	EMB	between_known_AB
172	1530	761161	rpoB	4247429	embB	153	819	304	2866	8	3	20	88	2650	216	1.94704e-13	0.000236515	TRUE	FALSE	FALSE	Rv0667	Rv3795	FALSE	TRUE	TRUE	RIF,RIF	TRUE	RIF	FALSE	FALSE	TRUE	EMB,EMB,EMB	TRUE	EMB	between_known_AB
173	1537	566886	Rv0477	4247429	embB	5	819	4	2866	0	0	2	0	2862	4	0.0022881	0.00362415	TRUE	FALSE	FALSE	Rv0477	Rv3795	FALSE	FALSE	FALSE		FALSE		FALSE	FALSE	TRUE	EMB,EMB,EMB	TRUE	EMB	known_AB_first
174	1538	1088943	Rv0976c	4247429	embB	5	819	4	2866	0	0	2	0	2862	4	0.0022881	0.00362357	TRUE	FALSE	FALSE	Rv0976c	Rv3795	FALSE	FALSE	FALSE		FALSE		FALSE	FALSE	TRUE	EMB,EMB,EMB	TRUE	EMB	known_AB_first
175	1539	882875	purQ	4247429	embB	5	819	4	2866	0	0	2	0	2862	4	0.0022881	0.00362422	TRUE	FALSE	FALSE	Rv0788	Rv3795	FALSE	FALSE	FALSE		FALSE		FALSE	FALSE	TRUE	EMB,EMB,EMB	TRUE	EMB	known_AB_first
176	1540	3945096	fadD18	4247429	embB	5	819	20	2866	0	0	2	0	2846	20	0.0022881	0.00362441	TRUE	FALSE	FALSE	Rv3513c	Rv3795	FALSE	FALSE	FALSE		FALSE		FALSE	FALSE	TRUE	EMB,EMB,EMB	TRUE	EMB	known_AB_first
177	1541	3945095	fadD18	4247429	embB	5	819	20	2866	0	0	2	0	2846	20	0.0022881	0.00362364	TRUE	FALSE	FALSE	Rv3513c	Rv3795	FALSE	FALSE	FALSE		FALSE		FALSE	FALSE	TRUE	EMB,EMB,EMB	TRUE	EMB	known_AB_first
178	1542	3062556	Rv2749	4247429	embB	5	819	20	2866	1	0	3	0	2846	20	5.24884e-05	0.00154574	TRUE	FALSE	FALSE	Rv2749	Rv3795	FALSE	FALSE	FALSE		FALSE		FALSE	FALSE	TRUE	EMB,EMB,EMB	TRUE	EMB	known_AB_first
179	1546	2288826	pncA	4247429	embB	61	819	38	2866	3	0	11	28	2856	10	1.82908e-09	0.000550673	TRUE	FALSE	FALSE	Rv2043c	Rv3795	FALSE	FALSE	TRUE	PZA,PZA	TRUE	PZA	FALSE	FALSE	TRUE	EMB,EMB,EMB	TRUE	EMB	between_known_AB
180	1549	1222864	None	4247429	embB	5	819	4	2866	1	0	5	0	2862	4	1.25013e-08	0.000676361	TRUE	FALSE	FALSE	intergenic	Rv3795	FALSE	FALSE	FALSE		FALSE		FALSE	FALSE	TRUE	EMB,EMB,EMB	TRUE	EMB	known_AB_first
181	1551	37138	Rv0034	4247429	embB	6	819	18	2866	1	0	4	0	2848	18	1.8564e-06	0.00122114	TRUE	FALSE	FALSE	Rv0034	Rv3795	FALSE	FALSE	FALSE		FALSE		FALSE	FALSE	TRUE	EMB,EMB,EMB	TRUE	EMB	known_AB_first
182	1553	3567546	Rv3197	4247429	embB	5	819	20	2866	1	1	3	2	2848	18	5.24936e-05	0.001546	TRUE	FALSE	FALSE	Rv3197	Rv3795	FALSE	FALSE	FALSE		FALSE		FALSE	FALSE	TRUE	EMB,EMB,EMB	TRUE	EMB	known_AB_first
183	1557	1050996	Rv0940c	4247429	embB	5	819	124	2866	0	4	2	96	2838	28	0.00229537	0.00364228	TRUE	FALSE	FALSE	Rv0940c	Rv3795	FALSE	FALSE	FALSE		FALSE		FALSE	FALSE	TRUE	EMB,EMB,EMB	TRUE	EMB	known_AB_first
184	1561	1519832	Rv1353c	4247429	embB	5	819	36	2866	0	0	4	0	2830	36	9.05138e-07	0.00110794	TRUE	FALSE	FALSE	Rv1353c	Rv3795	FALSE	FALSE	FALSE		FALSE		FALSE	FALSE	TRUE	EMB,EMB,EMB	TRUE	EMB	known_AB_first
185	1564	1674048	fabG1	4247429	embB	138	819	602	2866	8	5	11	440	2704	162	5.95523e-06	0.0013542	TRUE	FALSE	FALSE	Rv1483	Rv3795	FALSE	FALSE	TRUE	ETH,INH	FALSE		FALSE	FALSE	TRUE	EMB,EMB,EMB	TRUE	EMB	between_known_AB
186	1565	761998	rpoB	4247429	embB	30	819	212	2866	2	2	5	62	2716	150	7.3481e-05	0.00157521	TRUE	FALSE	FALSE	Rv0667	Rv3795	FALSE	TRUE	FALSE		TRUE	RIF	FALSE	FALSE	TRUE	EMB,EMB,EMB	TRUE	EMB	known_AB_first
187	1567	3111656	Rv2802c	4247429	embB	6	819	6	2866	1	0	5	2	2862	4	3.07587e-08	0.000728571	TRUE	FALSE	FALSE	Rv2802c	Rv3795	FALSE	FALSE	FALSE		FALSE		FALSE	FALSE	TRUE	EMB,EMB,EMB	TRUE	EMB	known_AB_first
188	1571	2289231	pncA	4247429	embB	37	819	82	2866	1	3	4	66	2850	16	0.00192245	0.00343434	TRUE	FALSE	FALSE	Rv2043c	Rv3795	FALSE	FALSE	TRUE	PZA,PZA	TRUE	PZA	FALSE	FALSE	TRUE	EMB,EMB,EMB	TRUE	EMB	between_known_AB
189	1581	761406	rpoB	4247429	embB	15	819	44	2866	1	0	3	42	2864	2	0.00128156	0.00299001	TRUE	FALSE	FALSE	Rv0667	Rv3795	FALSE	TRUE	FALSE		TRUE	RIF	FALSE	FALSE	TRUE	EMB,EMB,EMB	TRUE	EMB	known_AB_first
190	1582	2715342	r_eis	4247429	embB	139	819	350	2866	12	7	23	196	2712	154	2.37949e-17	0.000150416	TRUE	FALSE	FALSE	intergenic	Rv3795	FALSE	FALSE	TRUE	KAN	TRUE	KAN,AMI	FALSE	FALSE	TRUE	EMB,EMB,EMB	TRUE	EMB	between_known_AB
191	1587	2726141	r_ahpC	4247429	embB	75	819	224	2866	4	1	9	222	2864	2	1.58704e-06	0.00118873	TRUE	FALSE	FALSE	intergenic	Rv3795	FALSE	FALSE	FALSE		TRUE	INH	FALSE	FALSE	TRUE	EMB,EMB,EMB	TRUE	EMB	known_AB_first
192	1590	2289031	pncA	4247429	embB	19	819	60	2866	2	1	3	56	2862	4	0.00250184	0.00374971	TRUE	FALSE	FALSE	Rv2043c	Rv3795	FALSE	FALSE	TRUE	PZA,PZA	TRUE	PZA	FALSE	FALSE	TRUE	EMB,EMB,EMB	TRUE	EMB	between_known_AB
193	1597	259092	Rv0216	4247429	embB	13	819	208	2866	1	4	3	156	2814	52	0.000856233	0.00252191	TRUE	FALSE	FALSE	Rv0216	Rv3795	FALSE	FALSE	FALSE		FALSE		FALSE	FALSE	TRUE	EMB,EMB,EMB	TRUE	EMB	known_AB_first
194	1598	764841	rpoC	4247429	embB	35	819	184	2866	5	0	14	128	2810	56	2.97396e-16	0.000164382	TRUE	FALSE	FALSE	Rv0668	Rv3795	FALSE	FALSE	FALSE		TRUE	RIF	FALSE	FALSE	TRUE	EMB,EMB,EMB	TRUE	EMB	known_AB_first
195	1603	964177	moaE2	4247429	embB	5	819	48	2866	2	0	2	0	2818	48	0.0022881	0.00362447	TRUE	FALSE	FALSE	Rv0866	Rv3795	FALSE	FALSE	FALSE		FALSE		FALSE	FALSE	TRUE	EMB,EMB,EMB	TRUE	EMB	known_AB_first
196	1604	4167689	Rv3722c	4247429	embB	5	819	48	2866	2	0	2	0	2818	48	0.0022881	0.00362389	TRUE	FALSE	FALSE	Rv3722c	Rv3795	FALSE	FALSE	FALSE		FALSE		FALSE	FALSE	TRUE	EMB,EMB,EMB	TRUE	EMB	known_AB_first
197	1611	3989683	echA20	4247429	embB	6	819	20	2866	1	1	4	2	2848	18	1.85665e-06	0.00122127	TRUE	FALSE	FALSE	Rv3550	Rv3795	FALSE	FALSE	FALSE		FALSE		FALSE	FALSE	TRUE	EMB,EMB,EMB	TRUE	EMB	known_AB_first
198	1622	3877949	rpoA	4247429	embB	55	819	50	2866	11	0	5	18	2834	32	0.00114336	0.00285266	TRUE	FALSE	FALSE	Rv3457c	Rv3795	FALSE	FALSE	FALSE		TRUE	RIF	FALSE	FALSE	TRUE	EMB,EMB,EMB	TRUE	EMB	known_AB_first
199	1623	2289207	pncA	4247429	embB	55	819	54	2866	6	0	10	38	2850	16	9.17583e-09	0.000661755	TRUE	FALSE	FALSE	Rv2043c	Rv3795	FALSE	FALSE	TRUE	PZA,PZA,PZA	TRUE	PZA	FALSE	FALSE	TRUE	EMB,EMB,EMB	TRUE	EMB	between_known_AB
200	1625	761101	rpoB	4247429	embB	28	819	34	2866	1	0	6	20	2852	14	3.39769e-06	0.00129833	TRUE	FALSE	FALSE	Rv0667	Rv3795	FALSE	TRUE	TRUE	RIF,RIF	TRUE	RIF	FALSE	FALSE	TRUE	EMB,EMB,EMB	TRUE	EMB	between_known_AB
201	1628	3298013	fadD22	4247429	embB	6	819	12	2866	0	0	4	2	2856	10	1.85665e-06	0.0012212	TRUE	FALSE	FALSE	Rv2948c	Rv3795	FALSE	FALSE	FALSE		FALSE		FALSE	FALSE	TRUE	EMB,EMB,EMB	TRUE	EMB	known_AB_first
202	1630	2017689	None	4247429	embB	5	819	4	2866	0	0	2	0	2862	4	0.0022881	0.00362351	TRUE	FALSE	FALSE	intergenic	Rv3795	FALSE	FALSE	FALSE		FALSE		FALSE	FALSE	TRUE	EMB,EMB,EMB	TRUE	EMB	known_AB_first
203	1631	767123	rpoC	4247429	embB	61	819	124	2866	4	1	15	46	2788	78	2.81372e-14	0.000214286	TRUE	FALSE	FALSE	Rv0668	Rv3795	FALSE	FALSE	FALSE		TRUE	RIF	FALSE	FALSE	TRUE	EMB,EMB,EMB	TRUE	EMB	known_AB_first
204	1634	2986827	Rv2670c	4247429	embB	95	819	671	2866	4	6	8	463	2658	208	7.4214e-05	0.00157585	TRUE	FALSE	FALSE	Rv2670c	Rv3795	FALSE	FALSE	FALSE		FALSE		FALSE	FALSE	TRUE	EMB,EMB,EMB	TRUE	EMB	known_AB_first
205	1635	2715369	r_eis	4247429	embB	40	819	506	2866	5	18	13	458	2818	48	4.90833e-14	0.000220948	TRUE	FALSE	FALSE	intergenic	Rv3795	FALSE	FALSE	TRUE	KAN	TRUE	KAN,AMI	FALSE	FALSE	TRUE	EMB,EMB,EMB	TRUE	EMB	between_known_AB
206	1636	761128	rpoB	4247429	embB	43	819	24	2866	3	0	8	24	2866	0	2.32618e-07	0.000925432	TRUE	FALSE	FALSE	Rv0667	Rv3795	FALSE	TRUE	TRUE	RIF,RIF,RIF,RIF	TRUE	RIF	FALSE	FALSE	TRUE	EMB,EMB,EMB	TRUE	EMB	between_known_AB
207	1639	506980	None	4247429	embB	5	819	32	2866	0	0	3	0	2834	32	5.24884e-05	0.00154568	TRUE	FALSE	FALSE	intergenic	Rv3795	FALSE	FALSE	FALSE		FALSE		FALSE	FALSE	TRUE	EMB,EMB,EMB	TRUE	EMB	known_AB_first
208	1640	1339436	PPE18	4247429	embB	113	819	4052	2866	2	41	8	3870	2684	182	0.000354914	0.00172018	TRUE	FALSE	FALSE	Rv1196	Rv3795	FALSE	TRUE	FALSE		FALSE		FALSE	FALSE	TRUE	EMB,EMB,EMB	TRUE	EMB	known_AB_first
209	1643	1040491	pstS2	4247429	embB	7	819	36	2866	0	0	2	26	2856	10	0.00440726	0.00452498	TRUE	FALSE	FALSE	Rv0932c	Rv3795	FALSE	FALSE	FALSE		FALSE		FALSE	FALSE	TRUE	EMB,EMB,EMB	TRUE	EMB	known_AB_first
210	1646	764724	rpoC	4247429	embB	22	819	68	2866	5	0	6	8	2806	60	8.5656e-07	0.00110006	TRUE	FALSE	FALSE	Rv0668	Rv3795	FALSE	FALSE	FALSE		TRUE	RIF	FALSE	FALSE	TRUE	EMB,EMB,EMB	TRUE	EMB	known_AB_first
211	1650	2289220	pncA	4247429	embB	12	819	20	2866	2	0	3	4	2850	16	0.000675386	0.00233594	TRUE	FALSE	FALSE	Rv2043c	Rv3795	FALSE	FALSE	TRUE	PZA	TRUE	PZA	FALSE	FALSE	TRUE	EMB,EMB,EMB	TRUE	EMB	between_known_AB
212	1652	3568759	r_whiB7	4247429	embB	31	819	62	2866	5	0	4	8	2812	54	0.00100741	0.00272364	TRUE	FALSE	FALSE	intergenic	Rv3795	FALSE	FALSE	FALSE		TRUE	KAN,AMI,STM	FALSE	FALSE	TRUE	EMB,EMB,EMB	TRUE	EMB	known_AB_first
213	1653	7572	gyrA	4247429	embB	101	819	126	2866	6	1	10	106	2846	20	2.29091e-06	0.00124375	TRUE	FALSE	FALSE	Rv0006	Rv3795	FALSE	FALSE	TRUE	LEV,MXF	TRUE	LEV,MXF	FALSE	FALSE	TRUE	EMB,EMB,EMB	TRUE	EMB	between_known_AB
214	1655	761156	rpoB	4247429	embB	37	819	152	2866	3	4	10	76	2790	76	2.19008e-10	0.000418258	TRUE	FALSE	FALSE	Rv0667	Rv3795	FALSE	TRUE	TRUE	RIF,RIF,RIF,RIF,RIF	TRUE	RIF	FALSE	FALSE	TRUE	EMB,EMB,EMB	TRUE	EMB	between_known_AB
215	1658	2288820	pncA	4247429	embB	41	819	80	2866	3	2	8	54	2840	26	1.63432e-07	0.000836707	TRUE	FALSE	FALSE	Rv2043c	Rv3795	FALSE	FALSE	TRUE	PZA	TRUE	PZA	FALSE	FALSE	TRUE	EMB,EMB,EMB	TRUE	EMB	between_known_AB
216	1662	2715344	r_eis	4247429	embB	75	819	526	2866	10	1	14	424	2764	102	8.22776e-12	0.000304164	TRUE	FALSE	FALSE	intergenic	Rv3795	FALSE	FALSE	TRUE	KAN	TRUE	KAN,AMI	FALSE	FALSE	TRUE	EMB,EMB,EMB	TRUE	EMB	between_known_AB
217	1664	43587	leuS	4247429	embB	5	819	8	2866	0	0	3	0	2858	8	5.24884e-05	0.00154593	TRUE	FALSE	FALSE	Rv0041	Rv3795	FALSE	FALSE	FALSE		FALSE		FALSE	FALSE	TRUE	EMB,EMB,EMB	TRUE	EMB	known_AB_first
218	1665	965248	rpfA	4247429	embB	5	819	44	2866	2	0	2	0	2822	44	0.0022881	0.00362345	TRUE	FALSE	FALSE	Rv0867c	Rv3795	FALSE	TRUE	FALSE		FALSE		FALSE	FALSE	TRUE	EMB,EMB,EMB	TRUE	EMB	known_AB_first
219	1669	766825	rpoC	4247429	embB	6	819	8	2866	0	0	4	0	2858	8	1.8564e-06	0.00122108	TRUE	FALSE	FALSE	Rv0668	Rv3795	FALSE	FALSE	FALSE		TRUE	RIF	FALSE	FALSE	TRUE	EMB,EMB,EMB	TRUE	EMB	known_AB_first
220	1670	626309	menA	4247429	embB	6	819	8	2866	2	0	2	0	2858	8	0.00326489	0.00409135	TRUE	FALSE	FALSE	Rv0534c	Rv3795	FALSE	FALSE	FALSE		FALSE		FALSE	FALSE	TRUE	EMB,EMB,EMB	TRUE	EMB	known_AB_first
221	1671	1597855	Rv1422	4247429	embB	5	819	8	2866	0	0	3	0	2858	8	5.24884e-05	0.0015458	TRUE	FALSE	FALSE	Rv1422	Rv3795	FALSE	FALSE	FALSE		FALSE		FALSE	FALSE	TRUE	EMB,EMB,EMB	TRUE	EMB	known_AB_first
222	1672	3132558	Rv2824c	4247429	embB	6	819	34	2866	0	0	6	0	2832	34	4.24893e-10	0.000451954	TRUE	FALSE	FALSE	Rv2824c	Rv3795	FALSE	FALSE	FALSE		FALSE		FALSE	FALSE	TRUE	EMB,EMB,EMB	TRUE	EMB	known_AB_first
223	1674	2611488	Rv2336	4247429	embB	5	819	540	2866	0	17	3	528	2854	12	5.38941e-05	0.00154741	TRUE	FALSE	FALSE	Rv2336	Rv3795	FALSE	FALSE	FALSE		FALSE		FALSE	FALSE	TRUE	EMB,EMB,EMB	TRUE	EMB	known_AB_first
224	1675	764948	rpoC	4247429	embB	51	819	70	2866	1	1	5	48	2844	22	0.000821784	0.00251563	TRUE	FALSE	FALSE	Rv0668	Rv3795	FALSE	FALSE	FALSE		TRUE	RIF	FALSE	FALSE	TRUE	EMB,EMB,EMB	TRUE	EMB	known_AB_first
225	1689	3067961	r_thyX	4247429	embB	78	819	286	2866	6	4	10	240	2820	46	2.34405e-07	0.000925689	TRUE	FALSE	FALSE	intergenic	Rv3795	FALSE	FALSE	FALSE		FALSE		FALSE	FALSE	TRUE	EMB,EMB,EMB	TRUE	EMB	known_AB_first
226	1692	759939	rpoB	4247429	embB	30	819	32	2866	3	1	5	14	2848	18	7.32035e-05	0.00157489	TRUE	FALSE	FALSE	Rv0667	Rv3795	FALSE	TRUE	FALSE		TRUE	RIF	FALSE	FALSE	TRUE	EMB,EMB,EMB	TRUE	EMB	known_AB_first
227	1695	4243222	r_embC	4247429	embB	58	819	110	2866	3	0	7	96	2852	14	2.15738e-05	0.00146791	TRUE	FALSE	FALSE	intergenic	Rv3795	FALSE	FALSE	FALSE		TRUE	EMB	FALSE	FALSE	TRUE	EMB,EMB,EMB	TRUE	EMB	known_AB_first
228	1698	1472751	rrs	4247429	embB	37	819	62	2866	2	1	4	58	2862	4	0.00192152	0.0034337	TRUE	FALSE	FALSE	Rvnr01	Rv3795	FALSE	FALSE	FALSE		TRUE	CAP,STM,KAN,LZD,AMI	FALSE	FALSE	TRUE	EMB,EMB,EMB	TRUE	EMB	known_AB_first
229	1699	2030808	esxN	4247429	embB	7	819	2	2866	0	0	2	0	2864	2	0.00440351	0.00452274	TRUE	FALSE	FALSE	Rv1793	Rv3795	TRUE	TRUE	FALSE		FALSE		FALSE	FALSE	TRUE	EMB,EMB,EMB	TRUE	EMB	known_AB_first
230	1700	4243217	r_embC	4247429	embB	235	819	446	2866	16	3	19	342	2762	104	2.39433e-09	0.000572838	TRUE	FALSE	FALSE	intergenic	Rv3795	FALSE	FALSE	FALSE		TRUE	EMB	FALSE	FALSE	TRUE	EMB,EMB,EMB	TRUE	EMB	known_AB_first
231	1701	530598	Rv0441c	4247429	embB	5	819	26	2866	0	0	2	0	2840	26	0.0022881	0.00362428	TRUE	FALSE	FALSE	Rv0441c	Rv3795	FALSE	FALSE	FALSE		FALSE		FALSE	FALSE	TRUE	EMB,EMB,EMB	TRUE	EMB	known_AB_first
232	1704	2289016	pncA	4247429	embB	55	819	60	2866	3	0	11	36	2842	24	6.31943e-10	0.000474439	TRUE	FALSE	FALSE	Rv2043c	Rv3795	FALSE	FALSE	TRUE	PZA	TRUE	PZA	FALSE	FALSE	TRUE	EMB,EMB,EMB	TRUE	EMB	between_known_AB
233	1706	2289040	pncA	4247429	embB	47	819	84	2866	1	0	8	70	2852	14	4.54115e-07	0.00100653	TRUE	FALSE	FALSE	Rv2043c	Rv3795	FALSE	FALSE	TRUE	PZA,PZA,PZA	TRUE	PZA	FALSE	FALSE	TRUE	EMB,EMB,EMB	TRUE	EMB	between_known_AB
234	1709	2288883	pncA	4247429	embB	18	819	117	2866	1	0	6	53	2802	64	2.70469e-07	0.000937156	TRUE	FALSE	FALSE	Rv2043c	Rv3795	FALSE	FALSE	TRUE	PZA,PZA,PZA	TRUE	PZA	FALSE	FALSE	TRUE	EMB,EMB,EMB	TRUE	EMB	between_known_AB
235	1711	2288935	pncA	4247429	embB	16	819	38	2866	0	1	3	6	2834	32	0.00153685	0.00318418	TRUE	FALSE	FALSE	Rv2043c	Rv3795	FALSE	FALSE	TRUE	PZA,PZA	TRUE	PZA	FALSE	FALSE	TRUE	EMB,EMB,EMB	TRUE	EMB	between_known_AB
236	1714	2289054	pncA	4247429	embB	28	819	30	2866	2	2	6	22	2858	8	3.39835e-06	0.0012984	TRUE	FALSE	FALSE	Rv2043c	Rv3795	FALSE	FALSE	TRUE	PZA,PZA	TRUE	PZA	FALSE	FALSE	TRUE	EMB,EMB,EMB	TRUE	EMB	between_known_AB
237	1717	2288805	pncA	4247429	embB	19	819	84	2866	0	0	4	82	2864	2	0.000162767	0.00164856	TRUE	FALSE	FALSE	Rv2043c	Rv3795	FALSE	FALSE	TRUE	PZA	TRUE	PZA	FALSE	FALSE	TRUE	EMB,EMB,EMB	TRUE	EMB	between_known_AB
238	1718	1471861	rrs	4247429	embB	10	819	2	2866	1	0	3	0	2864	2	0.00039887	0.00179949	TRUE	FALSE	FALSE	Rvnr01	Rv3795	FALSE	FALSE	FALSE		TRUE	CAP,STM,KAN,LZD,AMI	FALSE	FALSE	TRUE	EMB,EMB,EMB	TRUE	EMB	known_AB_first
239	1720	1254144	Rv1129c	4247429	embB	33	819	54	2866	0	0	6	34	2846	20	8.60042e-06	0.00139097	TRUE	FALSE	FALSE	Rv1129c	Rv3795	FALSE	FALSE	FALSE		FALSE		FALSE	FALSE	TRUE	EMB,EMB,EMB	TRUE	EMB	known_AB_first
240	1723	4243221	r_embC	4247429	embB	145	819	479	2866	7	6	12	455	2842	24	1.56935e-06	0.00118802	TRUE	FALSE	FALSE	intergenic	Rv3795	FALSE	FALSE	TRUE	EMB	TRUE	EMB	FALSE	FALSE	TRUE	EMB,EMB,EMB	TRUE	EMB	between_known_AB
241	1725	2288752	pncA	4247429	embB	17	819	0	2866	1	0	4	0	2866	0	0.000106059	0.0016107	TRUE	FALSE	FALSE	Rv2043c	Rv3795	FALSE	FALSE	TRUE	PZA	TRUE	PZA	FALSE	FALSE	TRUE	EMB,EMB,EMB	TRUE	EMB	between_known_AB
242	1726	762285	rpoB	4247429	embB	18	819	92	2866	1	1	5	88	2862	4	6.56362e-06	0.00136163	TRUE	FALSE	FALSE	Rv0667	Rv3795	FALSE	TRUE	FALSE		TRUE	RIF	FALSE	FALSE	TRUE	EMB,EMB,EMB	TRUE	EMB	known_AB_first
243	1728	766487	rpoC	4247429	embB	44	819	234	2866	2	2	6	194	2826	40	4.31392e-05	0.00152799	TRUE	FALSE	FALSE	Rv0668	Rv3795	FALSE	FALSE	FALSE		TRUE	RIF	FALSE	FALSE	TRUE	EMB,EMB,EMB	TRUE	EMB	known_AB_first
244	1733	1673406	r_fabG1	4247429	embB	22	819	26	2866	1	0	3	12	2852	14	0.0037591	0.00428956	TRUE	FALSE	FALSE	intergenic	Rv3795	FALSE	FALSE	FALSE		FALSE		FALSE	FALSE	TRUE	EMB,EMB,EMB	TRUE	EMB	known_AB_first
245	1734	764616	rpoC	4247429	embB	30	819	16	2866	6	0	8	10	2860	6	1.52577e-08	0.000688725	TRUE	FALSE	FALSE	Rv0668	Rv3795	FALSE	FALSE	FALSE		TRUE	RIF	FALSE	FALSE	TRUE	EMB,EMB,EMB	TRUE	EMB	known_AB_first
246	1735	2265585	Rv2018	4247429	embB	7	819	32	2866	1	0	3	0	2834	32	0.000141094	0.00163799	TRUE	FALSE	FALSE	Rv2018	Rv3795	FALSE	FALSE	FALSE		FALSE		FALSE	FALSE	TRUE	EMB,EMB,EMB	TRUE	EMB	known_AB_first
247	1738	2289036	pncA	4247429	embB	11	819	12	2866	1	0	4	2	2856	10	1.98556e-05	0.00146387	TRUE	FALSE	FALSE	Rv2043c	Rv3795	FALSE	FALSE	TRUE	PZA	TRUE	PZA	FALSE	FALSE	TRUE	EMB,EMB,EMB	TRUE	EMB	between_known_AB
248	1739	764916	rpoC	4247429	embB	46	819	36	2866	5	0	9	34	2864	2	2.7089e-08	0.000723254	TRUE	FALSE	FALSE	Rv0668	Rv3795	FALSE	FALSE	FALSE		TRUE	RIF	FALSE	FALSE	TRUE	EMB,EMB,EMB	TRUE	EMB	known_AB_first
249	1742	2715346	r_eis	4247429	embB	82	819	190	2866	7	0	11	60	2736	130	3.66722e-08	0.000735682	TRUE	FALSE	FALSE	intergenic	Rv3795	FALSE	FALSE	TRUE	AMI,KAN	TRUE	KAN,AMI	FALSE	FALSE	TRUE	EMB,EMB,EMB	TRUE	EMB	between_known_AB
250	1745	1673432	r_fabG1	4247429	embB	106	819	523	2866	10	3	12	230	2573	293	5.73394e-08	0.000755349	TRUE	FALSE	FALSE	intergenic	Rv3795	FALSE	FALSE	TRUE	ETH,ETH,INH,INH	FALSE		FALSE	FALSE	TRUE	EMB,EMB,EMB	TRUE	EMB	between_known_AB
251	1746	2726145	r_ahpC	4247429	embB	53	819	64	2866	1	1	9	38	2840	26	8.90136e-08	0.000777194	TRUE	FALSE	FALSE	intergenic	Rv3795	FALSE	FALSE	FALSE		TRUE	INH	FALSE	FALSE	TRUE	EMB,EMB,EMB	TRUE	EMB	known_AB_first
252	1751	2013180	Rv1779c	4247429	embB	5	819	0	2866	0	0	2	0	2866	0	0.0022881	0.00362338	TRUE	FALSE	FALSE	Rv1779c	Rv3795	FALSE	FALSE	FALSE		FALSE		FALSE	FALSE	TRUE	EMB,EMB,EMB	TRUE	EMB	known_AB_first
253	1752	3877963	rpoA	4247429	embB	5	819	10	2866	0	0	2	2	2858	8	0.00228825	0.00362466	TRUE	FALSE	FALSE	Rv3457c	Rv3795	FALSE	FALSE	FALSE		TRUE	RIF	FALSE	FALSE	TRUE	EMB,EMB,EMB	TRUE	EMB	known_AB_first
254	1755	6579	gyrB	4247429	embB	22	819	8	2866	2	0	4	6	2864	2	0.000281782	0.00169763	TRUE	FALSE	FALSE	Rv0005	Rv3795	FALSE	FALSE	FALSE		TRUE	LEV,MXF	FALSE	FALSE	TRUE	EMB,EMB,EMB	TRUE	EMB	known_AB_first
255	1756	4243190	r_embC	4247429	embB	66	819	112	2866	6	1	5	94	2848	18	0.00252825	0.00375503	TRUE	FALSE	FALSE	intergenic	Rv3795	FALSE	FALSE	FALSE		TRUE	EMB	FALSE	FALSE	TRUE	EMB,EMB,EMB	TRUE	EMB	known_AB_first
256	1757	761277	rpoB	4247429	embB	50	819	208	2866	3	3	6	192	2850	16	8.65916e-05	0.00158744	TRUE	FALSE	FALSE	Rv0667	Rv3795	FALSE	TRUE	TRUE	RIF	TRUE	RIF	FALSE	FALSE	TRUE	EMB,EMB,EMB	TRUE	EMB	between_known_AB
257	1760	764363	rpoC	4247429	embB	58	819	78	2866	5	1	8	66	2854	12	2.13693e-06	0.001236	TRUE	FALSE	FALSE	Rv0668	Rv3795	FALSE	FALSE	FALSE		TRUE	RIF	FALSE	FALSE	TRUE	EMB,EMB,EMB	TRUE	EMB	known_AB_first
258	1763	2391991	mshC	4247429	embB	6	819	0	2866	0	0	2	0	2866	0	0.00326489	0.00409186	TRUE	FALSE	FALSE	Rv2130c	Rv3795	FALSE	FALSE	FALSE		FALSE		FALSE	FALSE	TRUE	EMB,EMB,EMB	TRUE	EMB	known_AB_first
259	1771	2289046	pncA	4247429	embB	6	819	2	2866	1	0	2	0	2864	2	0.00326489	0.00409199	TRUE	FALSE	FALSE	Rv2043c	Rv3795	FALSE	FALSE	TRUE	PZA	TRUE	PZA	FALSE	FALSE	TRUE	EMB,EMB,EMB	TRUE	EMB	between_known_AB
260	1774	853459	phoR	4247429	embB	5	819	0	2866	0	0	2	0	2866	0	0.0022881	0.00362409	TRUE	FALSE	FALSE	Rv0758	Rv3795	FALSE	FALSE	FALSE		FALSE		FALSE	FALSE	TRUE	EMB,EMB,EMB	TRUE	EMB	known_AB_first
261	1781	3136828	vapC22	4247429	embB	7	819	6	2866	0	0	2	4	2864	2	0.00440408	0.00452345	TRUE	FALSE	FALSE	Rv2829c	Rv3795	FALSE	FALSE	FALSE		FALSE		FALSE	FALSE	TRUE	EMB,EMB,EMB	TRUE	EMB	known_AB_first
262	1783	764925	rpoC	4247429	embB	22	819	22	2866	2	0	4	20	2864	2	0.000282033	0.00169782	TRUE	FALSE	FALSE	Rv0668	Rv3795	FALSE	FALSE	FALSE		TRUE	RIF	FALSE	FALSE	TRUE	EMB,EMB,EMB	TRUE	EMB	known_AB_first
263	1785	764923	rpoC	4247429	embB	9	819	12	2866	1	0	3	10	2864	2	0.000293921	0.00170038	TRUE	FALSE	FALSE	Rv0668	Rv3795	FALSE	FALSE	FALSE		TRUE	RIF	FALSE	FALSE	TRUE	EMB,EMB,EMB	TRUE	EMB	known_AB_first
264	1793	779339	Rv0678	4247429	embB	10	819	4	2866	1	0	3	2	2864	2	0.000398909	0.00179987	TRUE	FALSE	FALSE	Rv0678	Rv3795	FALSE	FALSE	FALSE		TRUE	CFZ,BDQ	FALSE	FALSE	TRUE	EMB,EMB,EMB	TRUE	EMB	known_AB_first
265	1794	764942	rpoC	4247429	embB	10	819	14	2866	2	0	5	0	2852	14	3.7783e-07	0.000986163	TRUE	FALSE	FALSE	Rv0668	Rv3795	FALSE	FALSE	FALSE		TRUE	RIF	FALSE	FALSE	TRUE	EMB,EMB,EMB	TRUE	EMB	known_AB_first
266	1804	764660	rpoC	4247429	embB	23	819	36	2866	4	0	3	12	2842	24	0.00425188	0.00446893	TRUE	FALSE	FALSE	Rv0668	Rv3795	FALSE	FALSE	FALSE		TRUE	RIF	FALSE	FALSE	TRUE	EMB,EMB,EMB	TRUE	EMB	known_AB_first
267	1805	761314	rpoB	4247429	embB	13	819	8	2866	1	0	4	2	2860	6	3.78944e-05	0.00151582	TRUE	FALSE	FALSE	Rv0667	Rv3795	FALSE	TRUE	FALSE		TRUE	RIF	FALSE	FALSE	TRUE	EMB,EMB,EMB	TRUE	EMB	known_AB_first
268	1807	2288827	pncA	4247429	embB	11	819	32	2866	1	0	5	6	2840	26	6.0189e-07	0.00105106	TRUE	FALSE	FALSE	Rv2043c	Rv3795	FALSE	FALSE	TRUE	PZA	TRUE	PZA	FALSE	FALSE	TRUE	EMB,EMB,EMB	TRUE	EMB	between_known_AB
269	1808	6737	gyrB	4247429	embB	10	819	0	2866	0	0	3	0	2866	0	0.00039887	0.00179955	TRUE	FALSE	FALSE	Rv0005	Rv3795	FALSE	FALSE	FALSE		TRUE	LEV,MXF	FALSE	FALSE	TRUE	EMB,EMB,EMB	TRUE	EMB	known_AB_first
270	1809	765612	rpoC	4247429	embB	7	819	4	2866	0	0	3	4	2866	0	0.000141122	0.00163812	TRUE	FALSE	FALSE	Rv0668	Rv3795	FALSE	FALSE	FALSE		TRUE	RIF	FALSE	FALSE	TRUE	EMB,EMB,EMB	TRUE	EMB	known_AB_first
271	1823	764819	rpoC	4247429	embB	26	819	40	2866	1	0	4	38	2864	2	0.000527316	0.00200999	TRUE	FALSE	FALSE	Rv0668	Rv3795	FALSE	FALSE	FALSE		TRUE	RIF	FALSE	FALSE	TRUE	EMB,EMB,EMB	TRUE	EMB	known_AB_first
272	1824	1099931	pepD	4247429	embB	5	819	6	2866	1	0	4	0	2860	6	9.05138e-07	0.00110788	TRUE	FALSE	FALSE	Rv0983	Rv3795	FALSE	FALSE	FALSE		FALSE		FALSE	FALSE	TRUE	EMB,EMB,EMB	TRUE	EMB	known_AB_first
273	1825	4084603	topA	4247429	embB	5	819	18	2866	1	0	4	0	2848	18	9.05138e-07	0.00110801	TRUE	FALSE	FALSE	Rv3646c	Rv3795	FALSE	FALSE	FALSE		FALSE		FALSE	FALSE	TRUE	EMB,EMB,EMB	TRUE	EMB	known_AB_first
274	1830	4235607	Rv3789	4247429	embB	16	819	30	2866	0	1	3	24	2860	6	0.00153817	0.0031845	TRUE	FALSE	FALSE	Rv3789	Rv3795	FALSE	FALSE	FALSE		FALSE		FALSE	FALSE	TRUE	EMB,EMB,EMB	TRUE	EMB	known_AB_first
275	1836	4088558	None	4247429	embB	5	819	8	2866	1	0	2	0	2858	8	0.0022881	0.00362332	TRUE	FALSE	FALSE	intergenic	Rv3795	FALSE	FALSE	FALSE		FALSE		FALSE	FALSE	TRUE	EMB,EMB,EMB	TRUE	EMB	known_AB_first
276	1840	1913595	None	4247429	embB	9	819	0	2866	1	0	4	0	2866	0	9.09375e-06	0.00139705	TRUE	FALSE	FALSE	intergenic	Rv3795	FALSE	FALSE	FALSE		FALSE		FALSE	FALSE	TRUE	EMB,EMB,EMB	TRUE	EMB	known_AB_first
277	1841	2289096	pncA	4247429	embB	13	819	86	2866	2	0	5	78	2858	8	1.36435e-06	0.00116861	TRUE	FALSE	FALSE	Rv2043c	Rv3795	FALSE	FALSE	TRUE	PZA,PZA	TRUE	PZA	FALSE	FALSE	TRUE	EMB,EMB,EMB	TRUE	EMB	between_known_AB
278	1843	2288953	pncA	4247429	embB	21	819	62	2866	1	1	5	46	2850	16	1.36633e-05	0.00143274	TRUE	FALSE	FALSE	Rv2043c	Rv3795	FALSE	FALSE	TRUE	PZA,PZA,PZA	TRUE	PZA	FALSE	FALSE	TRUE	EMB,EMB,EMB	TRUE	EMB	between_known_AB
279	1845	1674481	inhA	4247429	embB	78	819	360	2866	1	6	9	294	2800	66	2.19883e-06	0.00123876	TRUE	FALSE	FALSE	Rv1484	Rv3795	FALSE	TRUE	TRUE	ETH	TRUE	ETH,INH	FALSE	FALSE	TRUE	EMB,EMB,EMB	TRUE	EMB	between_known_AB
280	1847	6735	gyrB	4247429	embB	22	819	20	2866	2	0	4	18	2864	2	0.000281997	0.00169776	TRUE	FALSE	FALSE	Rv0005	Rv3795	FALSE	FALSE	FALSE		TRUE	LEV,MXF	FALSE	FALSE	TRUE	EMB,EMB,EMB	TRUE	EMB	known_AB_first
281	1851	2288944	pncA	4247429	embB	14	819	4	2866	0	0	3	4	2866	0	0.00105074	0.00278347	TRUE	FALSE	FALSE	Rv2043c	Rv3795	FALSE	FALSE	FALSE		TRUE	PZA	FALSE	FALSE	TRUE	EMB,EMB,EMB	TRUE	EMB	known_AB_first
282	1853	760939	rpoB	4247429	embB	6	819	0	2866	0	0	3	0	2866	0	8.97711e-05	0.00158956	TRUE	FALSE	FALSE	Rv0667	Rv3795	FALSE	TRUE	FALSE		TRUE	RIF	FALSE	FALSE	TRUE	EMB,EMB,EMB	TRUE	EMB	known_AB_first
283	1854	2154974	katG	4247429	embB	6	819	2	2866	2	0	2	0	2864	2	0.00326489	0.00409174	TRUE	FALSE	FALSE	Rv1908c	Rv3795	FALSE	TRUE	FALSE		TRUE	INH	FALSE	FALSE	TRUE	EMB,EMB,EMB	TRUE	EMB	known_AB_first
284	1857	2288697	pncA	4247429	embB	11	819	10	2866	1	0	3	4	2860	6	0.00052558	0.00200961	TRUE	FALSE	FALSE	Rv2043c	Rv3795	FALSE	FALSE	TRUE	PZA,PZA	TRUE	PZA	FALSE	FALSE	TRUE	EMB,EMB,EMB	TRUE	EMB	between_known_AB
285	1859	2288754	pncA	4247429	embB	14	819	6	2866	1	0	5	0	2860	6	1.94141e-06	0.00122447	TRUE	FALSE	FALSE	Rv2043c	Rv3795	FALSE	FALSE	FALSE		TRUE	PZA	FALSE	FALSE	TRUE	EMB,EMB,EMB	TRUE	EMB	known_AB_first
286	1862	764666	rpoC	4247429	embB	26	819	30	2866	3	0	6	20	2856	10	2.22964e-06	0.00123972	TRUE	FALSE	FALSE	Rv0668	Rv3795	FALSE	FALSE	FALSE		TRUE	RIF	FALSE	FALSE	TRUE	EMB,EMB,EMB	TRUE	EMB	known_AB_first
287	1863	2726142	r_ahpC	4247429	embB	39	819	20	2866	5	0	6	18	2864	2	2.18148e-05	0.00146861	TRUE	FALSE	FALSE	intergenic	Rv3795	FALSE	FALSE	FALSE		TRUE	INH	FALSE	FALSE	TRUE	EMB,EMB,EMB	TRUE	EMB	known_AB_first
288	1865	2289090	pncA	4247429	embB	21	819	318	2866	1	3	4	314	2862	4	0.000241203	0.0016829	TRUE	FALSE	FALSE	Rv2043c	Rv3795	FALSE	FALSE	TRUE	PZA,PZA	TRUE	PZA	FALSE	FALSE	TRUE	EMB,EMB,EMB	TRUE	EMB	between_known_AB
289	1867	2288718	pncA	4247429	embB	15	819	6	2866	2	1	5	4	2864	2	2.71096e-06	0.00126925	TRUE	FALSE	FALSE	Rv2043c	Rv3795	FALSE	FALSE	TRUE	PZA,PZA	TRUE	PZA	FALSE	FALSE	TRUE	EMB,EMB,EMB	TRUE	EMB	between_known_AB
290	1875	2288955	pncA	4247429	embB	32	819	14	2866	2	0	4	12	2864	2	0.00113176	0.00284741	TRUE	FALSE	FALSE	Rv2043c	Rv3795	FALSE	FALSE	TRUE	PZA,PZA,PZA	TRUE	PZA	FALSE	FALSE	TRUE	EMB,EMB,EMB	TRUE	EMB	between_known_AB
291	1876	2289081	pncA	4247429	embB	32	819	54	2866	3	0	5	20	2832	34	9.88616e-05	0.00160288	TRUE	FALSE	FALSE	Rv2043c	Rv3795	FALSE	FALSE	TRUE	PZA,PZA	TRUE	PZA	FALSE	FALSE	TRUE	EMB,EMB,EMB	TRUE	EMB	between_known_AB
292	1879	761100	rpoB	4247429	embB	30	819	18	2866	3	0	5	16	2864	2	7.32151e-05	0.00157502	TRUE	FALSE	FALSE	Rv0667	Rv3795	FALSE	TRUE	TRUE	RIF,RIF,RIF,RIF	TRUE	RIF	FALSE	FALSE	TRUE	EMB,EMB,EMB	TRUE	EMB	between_known_AB
293	1880	2723312	Rv2426c	4247429	embB	7	819	48	2866	0	0	4	12	2830	36	3.40438e-06	0.00129846	TRUE	FALSE	FALSE	Rv2426c	Rv3795	FALSE	FALSE	FALSE		FALSE		FALSE	FALSE	TRUE	EMB,EMB,EMB	TRUE	EMB	known_AB_first
294	1886	2155541	katG	4247429	embB	35	819	32	2866	2	0	6	28	2862	4	1.19523e-05	0.00142076	TRUE	FALSE	FALSE	Rv1908c	Rv3795	FALSE	TRUE	FALSE		TRUE	INH	FALSE	FALSE	TRUE	EMB,EMB,EMB	TRUE	EMB	known_AB_first
295	1889	734624	nusG	4247429	embB	14	819	32	2866	1	0	3	28	2862	4	0.00105196	0.00279174	TRUE	FALSE	FALSE	Rv0639	Rv3795	FALSE	FALSE	FALSE		FALSE		FALSE	FALSE	TRUE	EMB,EMB,EMB	TRUE	EMB	known_AB_first
296	1890	764670	rpoC	4247429	embB	31	819	28	2866	4	1	6	20	2858	8	6.04194e-06	0.00135573	TRUE	FALSE	FALSE	Rv0668	Rv3795	FALSE	FALSE	FALSE		TRUE	RIF	FALSE	FALSE	TRUE	EMB,EMB,EMB	TRUE	EMB	known_AB_first
297	1894	2288988	pncA	4247429	embB	32	819	10	2866	1	0	4	6	2862	4	0.00113134	0.00284728	TRUE	FALSE	FALSE	Rv2043c	Rv3795	FALSE	FALSE	TRUE	PZA,PZA	TRUE	PZA	FALSE	FALSE	TRUE	EMB,EMB,EMB	TRUE	EMB	between_known_AB
298	1896	761093	rpoB	4247429	embB	9	819	4	2866	1	0	3	0	2862	4	0.000293777	0.00170026	TRUE	FALSE	FALSE	Rv0667	Rv3795	FALSE	TRUE	TRUE	RIF,RIF	TRUE	RIF	FALSE	FALSE	TRUE	EMB,EMB,EMB	TRUE	EMB	between_known_AB
299	1905	765463	rpoC	4247429	embB	17	819	18	2866	0	1	3	10	2858	8	0.001825	0.00336669	TRUE	FALSE	FALSE	Rv0668	Rv3795	FALSE	FALSE	FALSE		TRUE	RIF	FALSE	FALSE	TRUE	EMB,EMB,EMB	TRUE	EMB	known_AB_first
300	1906	3811039	Rv3395c	4247429	embB	18	819	128	2866	0	4	4	60	2798	68	0.000132365	0.00163069	TRUE	FALSE	FALSE	Rv3395c	Rv3795	FALSE	FALSE	FALSE		FALSE		FALSE	FALSE	TRUE	EMB,EMB,EMB	TRUE	EMB	known_AB_first
301	1911	2155732	katG	4247429	embB	8	819	2	2866	0	0	4	0	2864	2	5.73978e-06	0.00135208	TRUE	FALSE	FALSE	Rv1908c	Rv3795	FALSE	TRUE	FALSE		TRUE	INH	FALSE	FALSE	TRUE	EMB,EMB,EMB	TRUE	EMB	known_AB_first
302	1921	761108	rpoB	4247429	embB	14	819	26	2866	0	0	3	26	2866	0	0.00105186	0.00279142	TRUE	FALSE	FALSE	Rv0667	Rv3795	FALSE	TRUE	TRUE	RIF,RIF,RIF,RIF,RIF	TRUE	RIF	FALSE	FALSE	TRUE	EMB,EMB,EMB	TRUE	EMB	between_known_AB
303	1927	2235801	ctpG	4247429	embB	6	819	2	2866	0	0	3	2	2866	0	8.978e-05	0.00158969	TRUE	FALSE	FALSE	Rv1992c	Rv3795	FALSE	FALSE	FALSE		FALSE		FALSE	FALSE	TRUE	EMB,EMB,EMB	TRUE	EMB	known_AB_first
304	1932	2289103	pncA	4247429	embB	20	819	12	2866	1	0	5	8	2862	4	1.0795e-05	0.00141268	TRUE	FALSE	FALSE	Rv2043c	Rv3795	FALSE	FALSE	TRUE	PZA,PZA	TRUE	PZA	FALSE	FALSE	TRUE	EMB,EMB,EMB	TRUE	EMB	between_known_AB
305	1933	3841083	alr	4247429	embB	21	819	234	2866	2	2	3	206	2838	28	0.00333327	0.0041155	TRUE	FALSE	FALSE	Rv3423c	Rv3795	FALSE	FALSE	FALSE		FALSE		FALSE	FALSE	TRUE	EMB,EMB,EMB	TRUE	EMB	known_AB_first
306	1937	3521253	nuoJ	4247429	embB	19	819	632	2866	1	18	3	504	2738	128	0.00255581	0.00377476	TRUE	FALSE	FALSE	Rv3154	Rv3795	FALSE	FALSE	FALSE		FALSE		FALSE	FALSE	TRUE	EMB,EMB,EMB	TRUE	EMB	known_AB_first
307	1938	3877960	rpoA	4247429	embB	37	819	27	2866	2	0	6	18	2857	9	1.6282e-05	0.00144715	TRUE	FALSE	FALSE	Rv3457c	Rv3795	FALSE	FALSE	FALSE		TRUE	RIF	FALSE	FALSE	TRUE	EMB,EMB,EMB	TRUE	EMB	known_AB_first
308	1951	3690947	None	4247429	embB	37	819	6	2866	1	1	6	6	2866	0	1.62636e-05	0.00144689	TRUE	FALSE	FALSE	intergenic	Rv3795	FALSE	FALSE	FALSE		FALSE		FALSE	FALSE	TRUE	EMB,EMB,EMB	TRUE	EMB	known_AB_first
309	1953	2747151	folC	4247429	embB	39	819	88	2866	5	3	6	46	2824	42	2.18722e-05	0.00146874	TRUE	FALSE	FALSE	Rv2447c	Rv3795	FALSE	FALSE	FALSE		FALSE		FALSE	FALSE	TRUE	EMB,EMB,EMB	TRUE	EMB	known_AB_first
310	1966	2289043	pncA	4247429	embB	19	819	8	2866	1	0	3	8	2866	0	0.00249615	0.00374548	TRUE	FALSE	FALSE	Rv2043c	Rv3795	FALSE	FALSE	TRUE	PZA	TRUE	PZA	FALSE	FALSE	TRUE	EMB,EMB,EMB	TRUE	EMB	between_known_AB
311	1969	1638364	None	4247429	embB	75	819	16346	2866	2	169	8	15962	2482	384	0.000119681	0.00162069	TRUE	FALSE	FALSE	intergenic	Rv3795	FALSE	FALSE	FALSE		FALSE		FALSE	FALSE	TRUE	EMB,EMB,EMB	TRUE	EMB	known_AB_first
312	1974	2726121	r_ahpC	4247429	embB	25	819	14	2866	0	0	5	14	2866	0	3.11376e-05	0.00149718	TRUE	FALSE	FALSE	intergenic	Rv3795	FALSE	FALSE	FALSE		TRUE	INH	FALSE	FALSE	TRUE	EMB,EMB,EMB	TRUE	EMB	known_AB_first
313	1979	2147653	None	4247429	embB	14	819	32	2866	1	0	3	20	2854	12	0.00105156	0.00278956	TRUE	FALSE	FALSE	intergenic	Rv3795	FALSE	FALSE	FALSE		FALSE		FALSE	FALSE	TRUE	EMB,EMB,EMB	TRUE	EMB	known_AB_first
314	1986	6620	gyrB	4247429	embB	41	819	4	2866	5	0	5	2	2864	2	0.000307849	0.00170391	TRUE	FALSE	FALSE	Rv0005	Rv3795	FALSE	FALSE	TRUE	LEV,MXF	TRUE	LEV,MXF	FALSE	FALSE	TRUE	EMB,EMB,EMB	TRUE	EMB	between_known_AB
315	1987	2289162	pncA	4247429	embB	14	819	2	2866	0	0	4	0	2864	2	5.04087e-05	0.00153959	TRUE	FALSE	FALSE	Rv2043c	Rv3795	FALSE	FALSE	TRUE	PZA	TRUE	PZA	FALSE	FALSE	TRUE	EMB,EMB,EMB	TRUE	EMB	between_known_AB
316	1989	761076	rpoB	4247429	embB	5	819	10	2866	0	1	2	4	2860	6	0.0022884	0.00362492	TRUE	FALSE	FALSE	Rv0667	Rv3795	FALSE	TRUE	FALSE		TRUE	RIF	FALSE	FALSE	TRUE	EMB,EMB,EMB	TRUE	EMB	known_AB_first
317	1993	3228223	Rv2917	4247429	embB	5	819	20	2866	1	0	3	0	2846	20	5.24884e-05	0.00154587	TRUE	FALSE	FALSE	Rv2917	Rv3795	FALSE	FALSE	FALSE		FALSE		FALSE	FALSE	TRUE	EMB,EMB,EMB	TRUE	EMB	known_AB_first
318	2003	2288806	pncA	4247429	embB	15	819	14	2866	0	0	4	10	2862	4	6.57492e-05	0.00156329	TRUE	FALSE	FALSE	Rv2043c	Rv3795	FALSE	FALSE	TRUE	PZA	TRUE	PZA	FALSE	FALSE	TRUE	EMB,EMB,EMB	TRUE	EMB	between_known_AB
319	2010	2289253	r_pncA	4247429	embB	16	819	10	2866	0	0	4	10	2866	0	8.41893e-05	0.0015843	TRUE	FALSE	FALSE	intergenic	Rv3795	FALSE	FALSE	TRUE	PZA	TRUE	PZA	FALSE	FALSE	TRUE	EMB,EMB,EMB	TRUE	EMB	between_known_AB
320	2011	2288835	pncA	4247429	embB	16	819	24	2866	0	0	4	18	2860	6	8.42329e-05	0.0015845	TRUE	FALSE	FALSE	Rv2043c	Rv3795	FALSE	FALSE	TRUE	PZA,PZA	TRUE	PZA	FALSE	FALSE	TRUE	EMB,EMB,EMB	TRUE	EMB	between_known_AB
321	2016	853389	phoR	4247429	embB	6	819	2	2866	0	0	2	2	2866	0	0.00326511	0.00409244	TRUE	FALSE	FALSE	Rv0758	Rv3795	FALSE	FALSE	FALSE		FALSE		FALSE	FALSE	TRUE	EMB,EMB,EMB	TRUE	EMB	known_AB_first
322	2027	3074408	thyA	4247429	embB	7	819	2	2866	1	0	2	2	2866	0	0.00440379	0.00452313	TRUE	FALSE	FALSE	Rv2764c	Rv3795	FALSE	FALSE	FALSE		FALSE		FALSE	FALSE	TRUE	EMB,EMB,EMB	TRUE	EMB	known_AB_first
323	2031	4203252	proW	4247429	embB	7	819	10	2866	2	0	3	0	2856	10	0.000141094	0.00163792	TRUE	FALSE	FALSE	Rv3757c	Rv3795	FALSE	FALSE	FALSE		FALSE		FALSE	FALSE	TRUE	EMB,EMB,EMB	TRUE	EMB	known_AB_first
324	2032	767007	rpoC	4247429	embB	7	819	2	2866	1	0	3	2	2866	0	0.000141108	0.00163805	TRUE	FALSE	FALSE	Rv0668	Rv3795	FALSE	FALSE	FALSE		TRUE	RIF	FALSE	FALSE	TRUE	EMB,EMB,EMB	TRUE	EMB	known_AB_first
325	2033	765050	rpoC	4247429	embB	7	819	30	2866	0	0	3	30	2866	0	0.000141304	0.00163837	TRUE	FALSE	FALSE	Rv0668	Rv3795	FALSE	FALSE	FALSE		TRUE	RIF	FALSE	FALSE	TRUE	EMB,EMB,EMB	TRUE	EMB	known_AB_first
326	2035	765618	rpoC	4247429	embB	7	819	2	2866	0	0	2	2	2866	0	0.00440379	0.00452319	TRUE	FALSE	FALSE	Rv0668	Rv3795	FALSE	FALSE	FALSE		TRUE	RIF	FALSE	FALSE	TRUE	EMB,EMB,EMB	TRUE	EMB	known_AB_first
327	2043	2289057	pncA	4247429	embB	22	819	8	2866	3	0	3	8	2866	0	0.0037584	0.00428943	TRUE	FALSE	FALSE	Rv2043c	Rv3795	FALSE	FALSE	TRUE	PZA,PZA	TRUE	PZA	FALSE	FALSE	TRUE	EMB,EMB,EMB	TRUE	EMB	between_known_AB
328	2045	2289030	pncA	4247429	embB	20	819	38	2866	1	0	4	32	2860	6	0.000197032	0.00166714	TRUE	FALSE	FALSE	Rv2043c	Rv3795	FALSE	FALSE	TRUE	PZA,PZA,PZA	TRUE	PZA	FALSE	FALSE	TRUE	EMB,EMB,EMB	TRUE	EMB	between_known_AB
329	2046	2289200	pncA	4247429	embB	8	819	16	2866	0	0	3	0	2850	16	0.000208459	0.00167085	TRUE	FALSE	FALSE	Rv2043c	Rv3795	FALSE	FALSE	TRUE	PZA	TRUE	PZA	FALSE	FALSE	TRUE	EMB,EMB,EMB	TRUE	EMB	between_known_AB
330	2047	3774291	Rv3363c	4247429	embB	8	819	0	2866	1	0	3	0	2866	0	0.000208459	0.00167092	TRUE	FALSE	FALSE	Rv3363c	Rv3795	FALSE	FALSE	FALSE		FALSE		FALSE	FALSE	TRUE	EMB,EMB,EMB	TRUE	EMB	known_AB_first
331	2059	2288930	pncA	4247429	embB	14	819	64	2866	1	0	3	60	2862	4	0.00105359	0.00279507	TRUE	FALSE	FALSE	Rv2043c	Rv3795	FALSE	FALSE	TRUE	PZA,PZA	TRUE	PZA	FALSE	FALSE	TRUE	EMB,EMB,EMB	TRUE	EMB	between_known_AB
332	2061	761827	rpoB	4247429	embB	6	819	0	2866	0	0	2	0	2866	0	0.00326489	0.00409154	TRUE	FALSE	FALSE	Rv0667	Rv3795	FALSE	TRUE	FALSE		TRUE	RIF	FALSE	FALSE	TRUE	EMB,EMB,EMB	TRUE	EMB	known_AB_first
333	2062	1674262	inhA	4247429	embB	46	819	88	2866	3	1	5	48	2826	40	0.000519035	0.00200557	TRUE	FALSE	FALSE	Rv1484	Rv3795	FALSE	TRUE	FALSE		TRUE	ETH,INH	FALSE	FALSE	TRUE	EMB,EMB,EMB	TRUE	EMB	known_AB_first
334	2064	2155418	katG	4247429	embB	12	819	14	2866	1	0	3	14	2866	0	0.000675715	0.00233619	TRUE	FALSE	FALSE	Rv1908c	Rv3795	FALSE	TRUE	FALSE		TRUE	INH	FALSE	FALSE	TRUE	EMB,EMB,EMB	TRUE	EMB	known_AB_first
335	2074	252237	pckA	4247429	embB	5	819	0	2866	0	0	2	0	2866	0	0.0022881	0.00362396	TRUE	FALSE	FALSE	Rv0211	Rv3795	FALSE	FALSE	FALSE		FALSE		FALSE	FALSE	TRUE	EMB,EMB,EMB	TRUE	EMB	known_AB_first
336	2075	2156484	furA	4247429	embB	5	819	2	2866	1	0	2	0	2864	2	0.0022881	0.0036237	TRUE	FALSE	FALSE	Rv1909c	Rv3795	FALSE	FALSE	FALSE		FALSE		FALSE	FALSE	TRUE	EMB,EMB,EMB	TRUE	EMB	known_AB_first
337	2080	765513	rpoC	4247429	embB	5	819	0	2866	0	0	2	0	2866	0	0.0022881	0.00362377	TRUE	FALSE	FALSE	Rv0668	Rv3795	FALSE	FALSE	FALSE		TRUE	RIF	FALSE	FALSE	TRUE	EMB,EMB,EMB	TRUE	EMB	known_AB_first
338	2098	2289119	pncA	4247429	embB	5	819	6	2866	0	0	2	2	2862	4	0.00228825	0.0036246	TRUE	FALSE	FALSE	Rv2043c	Rv3795	FALSE	FALSE	TRUE	PZA	TRUE	PZA	FALSE	FALSE	TRUE	EMB,EMB,EMB	TRUE	EMB	between_known_AB
339	2099	1524	dnaA	4247429	embB	5	819	12	2866	0	0	2	2	2856	10	0.00228825	0.00362473	TRUE	FALSE	FALSE	Rv0001	Rv3795	FALSE	FALSE	FALSE		FALSE		FALSE	FALSE	TRUE	EMB,EMB,EMB	TRUE	EMB	known_AB_first
340	2105	2289095	pncA	4247429	embB	5	819	28	2866	0	0	2	6	2844	22	0.00228855	0.00362498	TRUE	FALSE	FALSE	Rv2043c	Rv3795	FALSE	FALSE	TRUE	PZA,PZA	TRUE	PZA	FALSE	FALSE	TRUE	EMB,EMB,EMB	TRUE	EMB	between_known_AB
341	2128	1404601	cyp130	4247429	embB	10	819	16	2866	0	0	3	12	2862	4	0.000399105	0.0018016	TRUE	FALSE	FALSE	Rv1256c	Rv3795	FALSE	TRUE	FALSE		FALSE		FALSE	FALSE	TRUE	EMB,EMB,EMB	TRUE	EMB	known_AB_first
342	2131	3878417	rpoA	4247429	embB	16	819	4	2866	1	0	3	4	2866	0	0.0015367	0.00318411	TRUE	FALSE	FALSE	Rv3457c	Rv3795	FALSE	FALSE	FALSE		TRUE	RIF	FALSE	FALSE	TRUE	EMB,EMB,EMB	TRUE	EMB	known_AB_first
343	2145	2155734	katG	4247429	embB	6	819	0	2866	0	0	2	0	2866	0	0.00326489	0.00409142	TRUE	FALSE	FALSE	Rv1908c	Rv3795	FALSE	TRUE	FALSE		TRUE	INH	FALSE	FALSE	TRUE	EMB,EMB,EMB	TRUE	EMB	known_AB_first
344	2146	2156110	katG	4247429	embB	6	819	0	2866	0	0	2	0	2866	0	0.00326489	0.00409167	TRUE	FALSE	FALSE	Rv1908c	Rv3795	FALSE	TRUE	FALSE		TRUE	INH	FALSE	FALSE	TRUE	EMB,EMB,EMB	TRUE	EMB	known_AB_first
345	2152	761528	rpoB	4247429	embB	6	819	0	2866	0	0	2	0	2866	0	0.00326489	0.00409212	TRUE	FALSE	FALSE	Rv0667	Rv3795	FALSE	TRUE	FALSE		TRUE	RIF	FALSE	FALSE	TRUE	EMB,EMB,EMB	TRUE	EMB	known_AB_first
346	2179	2075051	Rv1830	4247429	embB	6	819	0	2866	0	0	2	0	2866	0	0.00326489	0.00409161	TRUE	FALSE	FALSE	Rv1830	Rv3795	FALSE	FALSE	FALSE		FALSE		FALSE	FALSE	TRUE	EMB,EMB,EMB	TRUE	EMB	known_AB_first
347	2181	3349696	gltS	4247429	embB	6	819	22	2866	0	1	2	22	2866	0	0.00326726	0.00409417	TRUE	FALSE	FALSE	Rv2992c	Rv3795	FALSE	FALSE	FALSE		FALSE		FALSE	FALSE	TRUE	EMB,EMB,EMB	TRUE	EMB	known_AB_first
348	2187	761167	rpoB	4247429	embB	6	819	24	2866	0	0	2	24	2866	0	0.00326747	0.00409443	TRUE	FALSE	FALSE	Rv0667	Rv3795	FALSE	TRUE	FALSE		TRUE	RIF	FALSE	FALSE	TRUE	EMB,EMB,EMB	TRUE	EMB	known_AB_first
349	2200	765619	rpoC	4247429	embB	6	819	12	2866	1	0	2	0	2854	12	0.00326489	0.0040918	TRUE	FALSE	FALSE	Rv0668	Rv3795	FALSE	FALSE	FALSE		TRUE	RIF	FALSE	FALSE	TRUE	EMB,EMB,EMB	TRUE	EMB	known_AB_first
350	2212	1040703	pstS2	4247429	embB	11	819	14	2866	2	0	3	12	2864	2	0.000525785	0.00200967	TRUE	FALSE	FALSE	Rv0932c	Rv3795	FALSE	FALSE	FALSE		FALSE		FALSE	FALSE	TRUE	EMB,EMB,EMB	TRUE	EMB	known_AB_first
351	2218	762312	rpoB	4247429	embB	7	819	0	2866	0	0	2	0	2866	0	0.00440351	0.00452281	TRUE	FALSE	FALSE	Rv0667	Rv3795	FALSE	TRUE	FALSE		TRUE	RIF	FALSE	FALSE	TRUE	EMB,EMB,EMB	TRUE	EMB	known_AB_first
352	2221	27478	None	4247429	embB	7	819	2	2866	0	0	2	2	2866	0	0.00440379	0.00452325	TRUE	FALSE	FALSE	intergenic	Rv3795	FALSE	FALSE	FALSE		FALSE		FALSE	FALSE	TRUE	EMB,EMB,EMB	TRUE	EMB	known_AB_first
353	2229	765570	rpoC	4247429	embB	7	819	10	2866	0	0	2	8	2864	2	0.00440466	0.00452409	TRUE	FALSE	FALSE	Rv0668	Rv3795	FALSE	FALSE	FALSE		TRUE	RIF	FALSE	FALSE	TRUE	EMB,EMB,EMB	TRUE	EMB	known_AB_first
354	2231	761106	rpoB	4247429	embB	7	819	0	2866	0	0	2	0	2866	0	0.00440351	0.00452293	TRUE	FALSE	FALSE	Rv0667	Rv3795	FALSE	TRUE	TRUE	RIF,RIF,RIF	TRUE	RIF	FALSE	FALSE	TRUE	EMB,EMB,EMB	TRUE	EMB	between_known_AB
355	2250	1898319	Rv1673c	4247429	embB	7	819	52	2866	1	1	2	52	2866	0	0.00441101	0.00452543	TRUE	FALSE	FALSE	Rv1673c	Rv3795	FALSE	FALSE	FALSE		FALSE		FALSE	FALSE	TRUE	EMB,EMB,EMB	TRUE	EMB	known_AB_first
356	2261	2075043	Rv1830	4247429	embB	6	819	0	2866	1	0	2	0	2866	0	0.00326489	0.00409218	TRUE	FALSE	FALSE	Rv1830	Rv3795	FALSE	FALSE	FALSE		FALSE		FALSE	FALSE	TRUE	EMB,EMB,EMB	TRUE	EMB	known_AB_first
357	2274	3003147	arsB1	4247429	embB	6	819	68	2866	0	2	2	56	2854	12	0.00327091	0.00409616	TRUE	FALSE	FALSE	Rv2685	Rv3795	FALSE	FALSE	FALSE		FALSE		FALSE	FALSE	TRUE	EMB,EMB,EMB	TRUE	EMB	known_AB_first
358	2275	4225154	Rv3779	4247429	embB	6	819	126	2866	0	4	2	98	2838	28	0.00327544	0.00409769	TRUE	FALSE	FALSE	Rv3779	Rv3795	FALSE	FALSE	FALSE		FALSE		FALSE	FALSE	TRUE	EMB,EMB,EMB	TRUE	EMB	known_AB_first
359	2326	2289223	pncA	4247429	embB	6	819	4	2866	0	0	2	4	2866	0	0.00326532	0.00409289	TRUE	FALSE	FALSE	Rv2043c	Rv3795	FALSE	FALSE	TRUE	PZA	TRUE	PZA	FALSE	FALSE	TRUE	EMB,EMB,EMB	TRUE	EMB	between_known_AB
360	2328	2747481	folC	4247429	embB	12	819	24	2866	0	0	3	0	2842	24	0.000675255	0.00233587	TRUE	FALSE	FALSE	Rv2447c	Rv3795	FALSE	FALSE	FALSE		FALSE		FALSE	FALSE	TRUE	EMB,EMB,EMB	TRUE	EMB	known_AB_first
361	2350	2288973	pncA	4247429	embB	5	819	32	2866	0	0	2	32	2866	0	0.00229052	0.00362953	TRUE	FALSE	FALSE	Rv2043c	Rv3795	FALSE	FALSE	TRUE	PZA,PZA	TRUE	PZA	FALSE	FALSE	TRUE	EMB,EMB,EMB	TRUE	EMB	between_known_AB
362	2355	2155607	katG	4247429	embB	6	819	2	2866	0	0	2	2	2866	0	0.00326511	0.00409238	TRUE	FALSE	FALSE	Rv1908c	Rv3795	FALSE	TRUE	FALSE		TRUE	INH	FALSE	FALSE	TRUE	EMB,EMB,EMB	TRUE	EMB	known_AB_first
363	2366	2155819	katG	4247429	embB	7	819	4	2866	1	0	2	4	2866	0	0.00440408	0.00452338	TRUE	FALSE	FALSE	Rv1908c	Rv3795	FALSE	TRUE	TRUE	INH	TRUE	INH	FALSE	FALSE	TRUE	EMB,EMB,EMB	TRUE	EMB	between_known_AB
364	2383	3945097	fadD18	4247429	embB	5	819	20	2866	0	0	2	0	2846	20	0.0022881	0.00362383	TRUE	FALSE	FALSE	Rv3513c	Rv3795	FALSE	FALSE	FALSE		FALSE		FALSE	FALSE	TRUE	EMB,EMB,EMB	TRUE	EMB	known_AB_first
365	2387	852982	phoR	4247429	embB	13	819	8	2866	0	0	3	6	2864	2	0.000850024	0.00252127	TRUE	FALSE	FALSE	Rv0758	Rv3795	FALSE	FALSE	FALSE		FALSE		FALSE	FALSE	TRUE	EMB,EMB,EMB	TRUE	EMB	known_AB_first
366	2388	2288937	pncA	4247429	embB	13	819	44	2866	0	0	3	44	2866	0	0.000851591	0.00252152	TRUE	FALSE	FALSE	Rv2043c	Rv3795	FALSE	FALSE	FALSE		TRUE	PZA	FALSE	FALSE	TRUE	EMB,EMB,EMB	TRUE	EMB	known_AB_first
367	2389	784100	fusA1	4247429	embB	6	819	0	2866	0	0	2	0	2866	0	0.00326489	0.00409148	TRUE	FALSE	FALSE	Rv0684	Rv3795	FALSE	FALSE	FALSE		FALSE		FALSE	FALSE	TRUE	EMB,EMB,EMB	TRUE	EMB	known_AB_first
368	2430	2288920	pncA	4247429	embB	7	819	4	2866	0	0	2	2	2864	2	0.00440379	0.00452306	TRUE	FALSE	FALSE	Rv2043c	Rv3795	FALSE	FALSE	TRUE	PZA,PZA	TRUE	PZA	FALSE	FALSE	TRUE	EMB,EMB,EMB	TRUE	EMB	between_known_AB
369	2447	154138	None	4247429	embB	14	819	20	2866	0	0	3	18	2864	2	0.00105145	0.00278911	TRUE	FALSE	FALSE	intergenic	Rv3795	FALSE	FALSE	FALSE		FALSE		FALSE	FALSE	TRUE	EMB,EMB,EMB	TRUE	EMB	known_AB_first
370	2448	2747454	folC	4247429	embB	14	819	30	2866	1	0	3	30	2866	0	0.00105206	0.00279186	TRUE	FALSE	FALSE	Rv2447c	Rv3795	FALSE	FALSE	FALSE		FALSE		FALSE	FALSE	TRUE	EMB,EMB,EMB	TRUE	EMB	known_AB_first
371	2463	2288730	pncA	4247429	embB	15	819	6	2866	3	0	3	4	2864	2	0.00127921	0.00298853	TRUE	FALSE	FALSE	Rv2043c	Rv3795	FALSE	FALSE	TRUE	PZA	TRUE	PZA	FALSE	FALSE	TRUE	EMB,EMB,EMB	TRUE	EMB	between_known_AB
372	2470	3324245	Rv2969c	4247429	embB	6	819	34	2866	0	0	2	22	2854	12	0.00326726	0.00409423	TRUE	FALSE	FALSE	Rv2969c	Rv3795	FALSE	FALSE	FALSE		FALSE		FALSE	FALSE	TRUE	EMB,EMB,EMB	TRUE	EMB	known_AB_first
373	2489	4088526	cspA	4247429	embB	19	819	2	2866	0	0	3	2	2866	0	0.00249544	0.00374542	TRUE	FALSE	FALSE	Rv3648c	Rv3795	FALSE	FALSE	FALSE		FALSE		FALSE	FALSE	TRUE	EMB,EMB,EMB	TRUE	EMB	known_AB_first
374	2490	4243242	embA	4247429	embB	5	819	2	2866	0	0	2	2	2866	0	0.00228825	0.00362479	TRUE	FALSE	FALSE	Rv3794	Rv3795	FALSE	FALSE	FALSE		TRUE	EMB	FALSE	FALSE	TRUE	EMB,EMB,EMB	TRUE	EMB	known_AB_first
375	2506	2288886	pncA	4247429	embB	5	819	6	2866	0	0	2	4	2864	2	0.0022884	0.00362486	TRUE	FALSE	FALSE	Rv2043c	Rv3795	FALSE	FALSE	TRUE	PZA,PZA	TRUE	PZA	FALSE	FALSE	TRUE	EMB,EMB,EMB	TRUE	EMB	between_known_AB
376	2512	2970029	None	4247429	embB	21	819	34	2866	1	0	3	32	2864	2	0.00330602	0.00410391	TRUE	FALSE	FALSE	intergenic	Rv3795	FALSE	FALSE	FALSE		FALSE		FALSE	FALSE	TRUE	EMB,EMB,EMB	TRUE	EMB	known_AB_first
377	2526	3497519	Rv3131	4247429	embB	6	819	0	2866	0	0	2	0	2866	0	0.00326489	0.00409193	TRUE	FALSE	FALSE	Rv3131	Rv3795	FALSE	FALSE	FALSE		FALSE		FALSE	FALSE	TRUE	EMB,EMB,EMB	TRUE	EMB	known_AB_first
378	2527	3877964	rpoA	4247429	embB	6	819	4	2866	0	0	2	2	2864	2	0.00326511	0.0040925	TRUE	FALSE	FALSE	Rv3457c	Rv3795	FALSE	FALSE	FALSE		TRUE	RIF	FALSE	FALSE	TRUE	EMB,EMB,EMB	TRUE	EMB	known_AB_first
379	2533	3718304	sugI	4247429	embB	7	819	4	2866	0	0	2	4	2866	0	0.00440408	0.00452351	TRUE	FALSE	FALSE	Rv3331	Rv3795	FALSE	FALSE	FALSE		FALSE		FALSE	FALSE	TRUE	EMB,EMB,EMB	TRUE	EMB	known_AB_first
380	2548	761155	rpoB	4247431	embB	1487	791	9165	2090	25	147	223	7779	704	1386	8.04526e-135	3.20307e-06	TRUE	FALSE	FALSE	Rv0667	Rv3795	FALSE	TRUE	TRUE	RIF,RIF,RIF,RIF,RIF,RIF,RIF,RIF,RIF,RIF,RIF,RIF	TRUE	RIF	FALSE	FALSE	TRUE	EMB,EMB,EMB	TRUE	EMB	between_known_AB
381	2558	781687	rpsL	4247431	embB	783	791	5303	2090	11	95	89	4693	1480	610	6.77676e-48	2.56887e-05	TRUE	FALSE	FALSE	Rv0682	Rv3795	FALSE	FALSE	TRUE	STM,STM	TRUE	STM	FALSE	FALSE	TRUE	EMB,EMB,EMB	TRUE	EMB	between_known_AB
382	2588	2155168	katG	4247431	embB	1811	791	12564	2090	5	226	228	10672	198	1892	8.93517e-117	4.03587e-06	TRUE	FALSE	FALSE	Rv1908c	Rv3795	FALSE	TRUE	TRUE	INH,INH,INH,INH,INH	TRUE	INH	FALSE	FALSE	TRUE	EMB,EMB,EMB	TRUE	EMB	between_known_AB
383	2594	332759	vapC25	4247431	embB	73	791	1468	2090	1	9	5	1364	1986	104	0.00345774	0.0041804	TRUE	FALSE	FALSE	Rv0277c	Rv3795	FALSE	FALSE	FALSE		FALSE		FALSE	FALSE	TRUE	EMB,EMB,EMB	TRUE	EMB	known_AB_first
384	2607	7582	gyrA	4247431	embB	758	791	743	2090	46	6	87	523	1870	220	1.20693e-49	2.37668e-05	TRUE	FALSE	FALSE	Rv0006	Rv3795	FALSE	FALSE	TRUE	LEV,LEV,MXF,MXF	TRUE	LEV,MXF	FALSE	FALSE	TRUE	EMB,EMB,EMB	TRUE	EMB	between_known_AB
385	2608	2197230	Rv1945	4247431	embB	99	791	3307	2090	2	35	8	3255	2038	52	9.81641e-05	0.00159923	TRUE	FALSE	FALSE	Rv1945	Rv3795	FALSE	TRUE	FALSE		FALSE		FALSE	FALSE	TRUE	EMB,EMB,EMB	TRUE	EMB	known_AB_first
386	2670	2620781	dnaG	4247431	embB	18	791	128	2090	3	5	5	86	2048	42	5.20486e-06	0.00134369	TRUE	FALSE	FALSE	Rv2343c	Rv3795	FALSE	FALSE	FALSE		FALSE		FALSE	FALSE	TRUE	EMB,EMB,EMB	TRUE	EMB	known_AB_first
387	2674	761139	rpoB	4247431	embB	503	791	634	2090	16	8	69	562	2018	72	1.27902e-44	3.01089e-05	TRUE	FALSE	FALSE	Rv0667	Rv3795	FALSE	TRUE	TRUE	RIF,RIF,RIF,RIF,RIF,RIF,RIF,RIF,RIF	TRUE	RIF	FALSE	FALSE	TRUE	EMB,EMB,EMB	TRUE	EMB	between_known_AB
388	2676	781822	rpsL	4247431	embB	325	791	1338	2090	6	16	29	1208	1960	130	7.37451e-15	0.00019795	TRUE	FALSE	FALSE	Rv0682	Rv3795	FALSE	FALSE	TRUE	STM,STM	TRUE	STM	FALSE	FALSE	TRUE	EMB,EMB,EMB	TRUE	EMB	between_known_AB
389	2681	1473246	rrs	4247431	embB	560	791	1893	2090	33	16	75	1401	1598	492	3.43112e-47	2.64574e-05	TRUE	FALSE	FALSE	Rvnr01	Rv3795	FALSE	FALSE	TRUE	AMI,CAP,KAN	TRUE	CAP,STM,KAN,LZD,AMI	FALSE	FALSE	TRUE	EMB,EMB,EMB	TRUE	EMB	between_known_AB
390	2690	2747470	folC	4247431	embB	15	791	22	2090	1	0	5	16	2084	6	2.14889e-06	0.00123658	TRUE	FALSE	FALSE	Rv2447c	Rv3795	FALSE	FALSE	FALSE		FALSE		FALSE	FALSE	TRUE	EMB,EMB,EMB	TRUE	EMB	known_AB_first
391	2702	7570	gyrA	4247431	embB	385	791	519	2090	29	2	28	421	1992	98	1.93945e-12	0.000272646	TRUE	FALSE	FALSE	Rv0006	Rv3795	FALSE	FALSE	TRUE	LEV,MXF	TRUE	LEV,MXF	FALSE	FALSE	TRUE	EMB,EMB,EMB	TRUE	EMB	between_known_AB
392	2711	2747471	folC	4247431	embB	74	791	86	2090	4	0	16	66	2070	20	1.34166e-14	0.000203523	TRUE	FALSE	FALSE	Rv2447c	Rv3795	FALSE	FALSE	FALSE		FALSE		FALSE	FALSE	TRUE	EMB,EMB,EMB	TRUE	EMB	known_AB_first
393	2712	761110	rpoB	4247431	embB	326	791	1265	2090	10	12	49	1031	1856	234	7.34276e-34	4.39462e-05	TRUE	FALSE	FALSE	Rv0667	Rv3795	FALSE	TRUE	TRUE	RIF,RIF,RIF,RIF,RIF	TRUE	RIF	FALSE	FALSE	TRUE	EMB,EMB,EMB	TRUE	EMB	between_known_AB
394	2729	2867037	lppA	4247431	embB	24	791	32	2090	2	1	3	30	2088	2	0.00418867	0.00444331	TRUE	FALSE	FALSE	Rv2543	Rv3795	FALSE	FALSE	FALSE		FALSE		FALSE	FALSE	TRUE	EMB,EMB,EMB	TRUE	EMB	known_AB_first
395	2732	761109	rpoB	4247431	embB	166	791	356	2090	3	6	28	324	2058	32	1.65733e-21	8.96861e-05	TRUE	FALSE	FALSE	Rv0667	Rv3795	FALSE	TRUE	TRUE	RIF,RIF,RIF,RIF,RIF,RIF,RIF	TRUE	RIF	FALSE	FALSE	TRUE	EMB,EMB,EMB	TRUE	EMB	between_known_AB
396	2742	761293	rpoB	4247431	embB	12	791	26	2090	3	0	6	4	2068	22	1.91038e-08	0.000702627	TRUE	FALSE	FALSE	Rv0667	Rv3795	FALSE	TRUE	FALSE		TRUE	RIF	FALSE	FALSE	TRUE	EMB,EMB,EMB	TRUE	EMB	known_AB_first
397	2744	2232657	None	4247431	embB	14	791	22	2090	3	0	6	0	2068	22	4.70896e-08	0.000746957	TRUE	FALSE	FALSE	intergenic	Rv3795	FALSE	FALSE	FALSE		FALSE		FALSE	FALSE	TRUE	EMB,EMB,EMB	TRUE	EMB	known_AB_first
398	2747	1472359	rrs	4247431	embB	233	791	870	2090	5	17	22	508	1728	362	3.20481e-12	0.000282639	TRUE	FALSE	FALSE	Rvnr01	Rv3795	FALSE	FALSE	TRUE	STM	TRUE	CAP,STM,KAN,LZD,AMI	FALSE	FALSE	TRUE	EMB,EMB,EMB	TRUE	EMB	between_known_AB
399	2748	2871778	aroE	4247431	embB	9	791	10	2090	2	0	4	2	2082	8	7.53269e-06	0.00137745	TRUE	FALSE	FALSE	Rv2552c	Rv3795	FALSE	FALSE	FALSE		FALSE		FALSE	FALSE	TRUE	EMB,EMB,EMB	TRUE	EMB	known_AB_first
400	2749	2055253	Rv1812c	4247431	embB	9	791	10	2090	2	0	4	2	2082	8	7.53269e-06	0.00137739	TRUE	FALSE	FALSE	Rv1812c	Rv3795	FALSE	FALSE	FALSE		FALSE		FALSE	FALSE	TRUE	EMB,EMB,EMB	TRUE	EMB	known_AB_first
401	2753	2747480	folC	4247431	embB	38	791	74	2090	0	1	5	48	2064	26	0.000175226	0.00165881	TRUE	FALSE	FALSE	Rv2447c	Rv3795	FALSE	FALSE	FALSE		FALSE		FALSE	FALSE	TRUE	EMB,EMB,EMB	TRUE	EMB	known_AB_first
402	2756	764817	rpoC	4247431	embB	277	791	921	2090	12	8	44	733	1902	188	1.19819e-31	4.91352e-05	TRUE	FALSE	FALSE	Rv0668	Rv3795	FALSE	FALSE	FALSE		TRUE	RIF	FALSE	FALSE	TRUE	EMB,EMB,EMB	TRUE	EMB	known_AB_first
403	2764	1673425	r_fabG1	4247431	embB	752	791	3817	2090	14	45	57	3443	1716	374	2.72328e-23	7.43754e-05	TRUE	FALSE	FALSE	intergenic	Rv3795	FALSE	FALSE	TRUE	ETH,INH	FALSE		FALSE	FALSE	TRUE	EMB,EMB,EMB	TRUE	EMB	between_known_AB
404	2779	7581	gyrA	4247431	embB	231	791	120	2090	17	1	25	86	2056	34	4.85404e-15	0.000193338	TRUE	FALSE	FALSE	Rv0006	Rv3795	FALSE	FALSE	TRUE	LEV,LEV,LEV,MXF,MXF,MXF	TRUE	LEV,MXF	FALSE	FALSE	TRUE	EMB,EMB,EMB	TRUE	EMB	between_known_AB
405	2783	2288933	pncA	4247431	embB	39	791	8	2090	1	0	4	8	2090	0	0.00194611	0.00344363	TRUE	FALSE	FALSE	Rv2043c	Rv3795	FALSE	FALSE	TRUE	PZA,PZA	TRUE	PZA	FALSE	FALSE	TRUE	EMB,EMB,EMB	TRUE	EMB	between_known_AB
406	2786	2289252	r_pncA	4247431	embB	173	791	134	2090	13	4	32	114	2070	20	1.39613e-25	6.75208e-05	TRUE	FALSE	FALSE	intergenic	Rv3795	FALSE	FALSE	TRUE	PZA,PZA,PZA	TRUE	PZA	FALSE	FALSE	TRUE	EMB,EMB,EMB	TRUE	EMB	between_known_AB
407	2791	766488	rpoC	4247431	embB	58	791	38	2090	2	2	5	36	2088	2	0.00116947	0.0028925	TRUE	FALSE	FALSE	Rv0668	Rv3795	FALSE	FALSE	FALSE		TRUE	RIF	FALSE	FALSE	TRUE	EMB,EMB,EMB	TRUE	EMB	known_AB_first
408	2794	2155167	katG	4247431	embB	56	791	136	2090	0	2	8	126	2080	10	1.1688e-06	0.00114753	TRUE	FALSE	FALSE	Rv1908c	Rv3795	FALSE	TRUE	TRUE	INH,INH,INH	TRUE	INH	FALSE	FALSE	TRUE	EMB,EMB,EMB	TRUE	EMB	between_known_AB
409	2798	394005	cyp135A1	4247431	embB	6	791	12	2090	1	0	4	0	2078	12	1.53514e-06	0.00118635	TRUE	FALSE	FALSE	Rv0327c	Rv3795	FALSE	FALSE	FALSE		FALSE		FALSE	FALSE	TRUE	EMB,EMB,EMB	TRUE	EMB	known_AB_first
410	2802	3536307	Rv3168	4247431	embB	6	791	60	2090	0	1	2	56	2086	4	0.00297745	0.00396963	TRUE	FALSE	FALSE	Rv3168	Rv3795	FALSE	FALSE	FALSE		FALSE		FALSE	FALSE	TRUE	EMB,EMB,EMB	TRUE	EMB	known_AB_first
411	2805	526622	moeA2	4247431	embB	7	791	14	2090	2	0	4	0	2076	14	2.81445e-06	0.00127213	TRUE	FALSE	FALSE	Rv0438c	Rv3795	FALSE	FALSE	FALSE		FALSE		FALSE	FALSE	TRUE	EMB,EMB,EMB	TRUE	EMB	known_AB_first
412	2806	761095	rpoB	4247431	embB	127	791	72	2090	0	0	12	68	2086	4	2.26326e-07	0.000922742	TRUE	FALSE	FALSE	Rv0667	Rv3795	FALSE	TRUE	TRUE	RIF,RIF	TRUE	RIF	FALSE	FALSE	TRUE	EMB,EMB,EMB	TRUE	EMB	between_known_AB
413	2810	125931	ctpI	4247431	embB	7	791	8	2090	2	0	4	0	2082	8	2.81445e-06	0.0012722	TRUE	FALSE	FALSE	Rv0107c	Rv3795	FALSE	FALSE	FALSE		FALSE		FALSE	FALSE	TRUE	EMB,EMB,EMB	TRUE	EMB	known_AB_first
414	2811	50116	ino1	4247431	embB	7	791	16	2090	0	0	6	0	2074	16	7.95674e-10	0.000485138	TRUE	FALSE	FALSE	Rv0046c	Rv3795	FALSE	FALSE	FALSE		FALSE		FALSE	FALSE	TRUE	EMB,EMB,EMB	TRUE	EMB	known_AB_first
415	2812	166603	Rv0139	4247431	embB	7	791	6	2090	0	0	2	6	2090	0	0.00401102	0.00438405	TRUE	FALSE	FALSE	Rv0139	Rv3795	FALSE	FALSE	FALSE		FALSE		FALSE	FALSE	TRUE	EMB,EMB,EMB	TRUE	EMB	known_AB_first
416	2813	1472362	rrs	4247431	embB	115	791	948	2090	7	16	10	938	2080	10	5.2581e-06	0.00134401	TRUE	FALSE	FALSE	Rvnr01	Rv3795	FALSE	FALSE	TRUE	STM	TRUE	CAP,STM,KAN,LZD,AMI	FALSE	FALSE	TRUE	EMB,EMB,EMB	TRUE	EMB	between_known_AB
417	2814	732110	hadA	4247431	embB	57	791	84	2090	1	1	6	58	2064	26	0.00013366	0.00163318	TRUE	FALSE	FALSE	Rv0635	Rv3795	FALSE	FALSE	FALSE		FALSE		FALSE	FALSE	TRUE	EMB,EMB,EMB	TRUE	EMB	known_AB_first
418	2816	3585826	TB9.4	4247431	embB	7	791	8	2090	2	0	4	0	2082	8	2.81445e-06	0.00127207	TRUE	FALSE	FALSE	Rv3208A	Rv3795	FALSE	FALSE	FALSE		FALSE		FALSE	FALSE	TRUE	EMB,EMB,EMB	TRUE	EMB	known_AB_first
419	2819	761140	rpoB	4247431	embB	206	791	172	2090	9	1	30	90	2008	82	3.2833e-21	9.14158e-05	TRUE	FALSE	FALSE	Rv0667	Rv3795	FALSE	TRUE	TRUE	RIF,RIF,RIF,RIF,RIF,RIF,RIF,RIF,RIF	TRUE	RIF	FALSE	FALSE	TRUE	EMB,EMB,EMB	TRUE	EMB	between_known_AB
420	2829	761161	rpoB	4247431	embB	153	791	304	2090	4	2	26	290	2076	14	3.59759e-20	9.83344e-05	TRUE	FALSE	FALSE	Rv0667	Rv3795	FALSE	TRUE	TRUE	RIF,RIF	TRUE	RIF	FALSE	FALSE	TRUE	EMB,EMB,EMB	TRUE	EMB	between_known_AB
421	2835	1884260	pks8	4247431	embB	5	791	6	2090	1	0	3	0	2084	6	4.5521e-05	0.00153363	TRUE	FALSE	FALSE	Rv1662	Rv3795	FALSE	FALSE	FALSE		FALSE		FALSE	FALSE	TRUE	EMB,EMB,EMB	TRUE	EMB	known_AB_first
422	2836	1891112	None	4247431	embB	5	791	6	2090	2	0	3	0	2084	6	4.5521e-05	0.00153357	TRUE	FALSE	FALSE	intergenic	Rv3795	FALSE	FALSE	FALSE		FALSE		FALSE	FALSE	TRUE	EMB,EMB,EMB	TRUE	EMB	known_AB_first
423	2837	3293046	pks1	4247431	embB	5	791	6	2090	1	0	3	0	2084	6	4.5521e-05	0.00153338	TRUE	FALSE	FALSE	Rv2946c	Rv3795	FALSE	FALSE	FALSE		FALSE		FALSE	FALSE	TRUE	EMB,EMB,EMB	TRUE	EMB	known_AB_first
424	2845	2288826	pncA	4247431	embB	61	791	38	2090	3	0	5	36	2088	2	0.00145726	0.00312742	TRUE	FALSE	FALSE	Rv2043c	Rv3795	FALSE	FALSE	TRUE	PZA,PZA	TRUE	PZA	FALSE	FALSE	TRUE	EMB,EMB,EMB	TRUE	EMB	between_known_AB
425	2850	2566396	Rv2294	4247431	embB	6	791	6	2090	1	0	3	0	2084	6	7.78926e-05	0.00157803	TRUE	FALSE	FALSE	Rv2294	Rv3795	FALSE	FALSE	FALSE		FALSE		FALSE	FALSE	TRUE	EMB,EMB,EMB	TRUE	EMB	known_AB_first
426	2855	4243225	r_embC	4247431	embB	59	791	80	2090	4	1	5	70	2080	10	0.00126337	0.00295798	TRUE	FALSE	FALSE	intergenic	Rv3795	FALSE	FALSE	FALSE		TRUE	EMB	FALSE	FALSE	TRUE	EMB,EMB,EMB	TRUE	EMB	known_AB_first
427	2860	428137	PPE8	4247431	embB	6	791	0	2090	0	0	2	0	2090	0	0.00297204	0.00396553	TRUE	FALSE	FALSE	Rv0355c	Rv3795	FALSE	FALSE	FALSE		FALSE		FALSE	FALSE	TRUE	EMB,EMB,EMB	TRUE	EMB	known_AB_first
428	2863	3689768	lpdA	4247431	embB	6	791	60	2090	0	1	2	56	2086	4	0.00297745	0.00396957	TRUE	FALSE	FALSE	Rv3303c	Rv3795	FALSE	FALSE	FALSE		FALSE		FALSE	FALSE	TRUE	EMB,EMB,EMB	TRUE	EMB	known_AB_first
429	2865	1674048	fabG1	4247431	embB	138	791	602	2090	4	6	11	586	2074	16	3.88494e-06	0.00131025	TRUE	FALSE	FALSE	Rv1483	Rv3795	FALSE	FALSE	TRUE	ETH,INH	FALSE		FALSE	FALSE	TRUE	EMB,EMB,EMB	TRUE	EMB	between_known_AB
430	2867	761998	rpoB	4247431	embB	30	791	212	2090	3	1	9	190	2068	22	4.74176e-10	0.000456758	TRUE	FALSE	FALSE	Rv0667	Rv3795	FALSE	TRUE	FALSE		TRUE	RIF	FALSE	FALSE	TRUE	EMB,EMB,EMB	TRUE	EMB	known_AB_first
431	2878	1490804	glgB	4247431	embB	18	791	254	2090	0	6	3	234	2070	20	0.00189127	0.00339539	TRUE	FALSE	FALSE	Rv1326c	Rv3795	FALSE	FALSE	FALSE		FALSE		FALSE	FALSE	TRUE	EMB,EMB,EMB	TRUE	EMB	known_AB_first
432	2883	2715342	r_eis	4247431	embB	139	791	350	2090	13	0	15	314	2054	36	1.35555e-09	0.000532223	TRUE	FALSE	FALSE	intergenic	Rv3795	FALSE	FALSE	TRUE	KAN	TRUE	KAN,AMI	FALSE	FALSE	TRUE	EMB,EMB,EMB	TRUE	EMB	between_known_AB
433	2890	2726141	r_ahpC	4247431	embB	75	791	224	2090	1	6	18	196	2062	28	5.44158e-17	0.000154773	TRUE	FALSE	FALSE	intergenic	Rv3795	FALSE	FALSE	FALSE		TRUE	INH	FALSE	FALSE	TRUE	EMB,EMB,EMB	TRUE	EMB	known_AB_first
434	2893	764840	rpoC	4247431	embB	63	791	192	2090	5	3	10	146	2044	46	2.10415e-08	0.000714286	TRUE	FALSE	FALSE	Rv0668	Rv3795	FALSE	FALSE	FALSE		TRUE	RIF	FALSE	FALSE	TRUE	EMB,EMB,EMB	TRUE	EMB	known_AB_first
435	2896	2030604	esxM	4247431	embB	73	791	914	2090	0	11	5	908	2084	6	0.00334681	0.00413165	TRUE	FALSE	FALSE	Rv1792	Rv3795	FALSE	FALSE	FALSE		FALSE		FALSE	FALSE	TRUE	EMB,EMB,EMB	TRUE	EMB	known_AB_first
436	2911	3469744	smpB	4247431	embB	10	791	22	2090	3	0	6	0	2068	22	6.53994e-09	0.000637924	TRUE	FALSE	FALSE	Rv3100c	Rv3795	FALSE	FALSE	FALSE		FALSE		FALSE	FALSE	TRUE	EMB,EMB,EMB	TRUE	EMB	known_AB_first
437	2916	765462	rpoC	4247431	embB	42	791	156	2090	2	0	9	142	2076	14	8.45389e-09	0.000658104	TRUE	FALSE	FALSE	Rv0668	Rv3795	FALSE	FALSE	FALSE		TRUE	RIF	FALSE	FALSE	TRUE	EMB,EMB,EMB	TRUE	EMB	known_AB_first
438	2924	4235044	Rv3788	4247431	embB	5	791	6	2090	2	0	3	0	2084	6	4.5521e-05	0.00153344	TRUE	FALSE	FALSE	Rv3788	Rv3795	FALSE	FALSE	FALSE		FALSE		FALSE	FALSE	TRUE	EMB,EMB,EMB	TRUE	EMB	known_AB_first
439	2926	3877949	rpoA	4247431	embB	55	791	50	2090	3	1	8	38	2078	12	1.01262e-06	0.00111877	TRUE	FALSE	FALSE	Rv3457c	Rv3795	FALSE	FALSE	FALSE		TRUE	RIF	FALSE	FALSE	TRUE	EMB,EMB,EMB	TRUE	EMB	known_AB_first
440	2927	2289207	pncA	4247431	embB	55	791	54	2090	5	1	5	46	2082	8	0.000926742	0.00263485	TRUE	FALSE	FALSE	Rv2043c	Rv3795	FALSE	FALSE	TRUE	PZA,PZA,PZA	TRUE	PZA	FALSE	FALSE	TRUE	EMB,EMB,EMB	TRUE	EMB	between_known_AB
441	2928	13636	None	4247431	embB	56	791	24	2090	1	0	7	22	2088	2	1.26197e-05	0.00142511	TRUE	FALSE	FALSE	intergenic	Rv3795	FALSE	FALSE	FALSE		FALSE		FALSE	FALSE	TRUE	EMB,EMB,EMB	TRUE	EMB	known_AB_first
442	2931	767123	rpoC	4247431	embB	61	791	124	2090	2	1	9	120	2086	4	1.94084e-07	0.000888661	TRUE	FALSE	FALSE	Rv0668	Rv3795	FALSE	FALSE	FALSE		TRUE	RIF	FALSE	FALSE	TRUE	EMB,EMB,EMB	TRUE	EMB	known_AB_first
443	2938	2986827	Rv2670c	4247431	embB	95	791	671	2090	4	11	17	555	1974	116	4.74062e-14	0.000220115	TRUE	FALSE	FALSE	Rv2670c	Rv3795	FALSE	FALSE	FALSE		FALSE		FALSE	FALSE	TRUE	EMB,EMB,EMB	TRUE	EMB	known_AB_first
444	2940	761128	rpoB	4247431	embB	43	791	24	2090	0	0	13	20	2086	4	6.04077e-14	0.000223126	TRUE	FALSE	FALSE	Rv0667	Rv3795	FALSE	TRUE	TRUE	RIF,RIF,RIF,RIF	TRUE	RIF	FALSE	FALSE	TRUE	EMB,EMB,EMB	TRUE	EMB	between_known_AB
445	2948	2289202	pncA	4247431	embB	26	791	168	2090	2	3	8	50	1972	118	3.53468e-09	0.000602114	TRUE	FALSE	FALSE	Rv2043c	Rv3795	FALSE	FALSE	TRUE	PZA	TRUE	PZA	FALSE	FALSE	TRUE	EMB,EMB,EMB	TRUE	EMB	between_known_AB
446	2952	1472753	rrs	4247431	embB	31	791	24	2090	1	0	4	20	2086	4	0.000844433	0.00252076	TRUE	FALSE	FALSE	Rvnr01	Rv3795	FALSE	FALSE	FALSE		TRUE	CAP,STM,KAN,LZD,AMI	FALSE	FALSE	TRUE	EMB,EMB,EMB	TRUE	EMB	known_AB_first
447	2954	7572	gyrA	4247431	embB	101	791	126	2090	7	0	9	112	2076	14	1.13781e-05	0.00141749	TRUE	FALSE	FALSE	Rv0006	Rv3795	FALSE	FALSE	TRUE	LEV,MXF	TRUE	LEV,MXF	FALSE	FALSE	TRUE	EMB,EMB,EMB	TRUE	EMB	between_known_AB
448	2956	761156	rpoB	4247431	embB	37	791	152	2090	2	2	5	134	2072	18	0.000156044	0.0016451	TRUE	FALSE	FALSE	Rv0667	Rv3795	FALSE	TRUE	TRUE	RIF,RIF,RIF,RIF,RIF	TRUE	RIF	FALSE	FALSE	TRUE	EMB,EMB,EMB	TRUE	EMB	between_known_AB
449	2957	2288820	pncA	4247431	embB	41	791	80	2090	3	1	6	54	2064	26	2.21005e-05	0.00146938	TRUE	FALSE	FALSE	Rv2043c	Rv3795	FALSE	FALSE	TRUE	PZA	TRUE	PZA	FALSE	FALSE	TRUE	EMB,EMB,EMB	TRUE	EMB	between_known_AB
450	2958	761154	rpoB	4247431	embB	17	791	22	2090	0	0	5	20	2088	2	3.93285e-06	0.00131268	TRUE	FALSE	FALSE	Rv0667	Rv3795	FALSE	TRUE	TRUE	RIF,RIF,RIF,RIF,RIF,RIF	TRUE	RIF	FALSE	FALSE	TRUE	EMB,EMB,EMB	TRUE	EMB	between_known_AB
451	2962	2715344	r_eis	4247431	embB	75	791	526	2090	6	6	6	508	2072	18	0.000591094	0.00218437	TRUE	FALSE	FALSE	intergenic	Rv3795	FALSE	FALSE	TRUE	KAN	TRUE	KAN,AMI	FALSE	FALSE	TRUE	EMB,EMB,EMB	TRUE	EMB	between_known_AB
452	2972	760600	rpoB	4247431	embB	8	791	0	2090	0	0	3	0	2090	0	0.000181051	0.00166079	TRUE	FALSE	FALSE	Rv0667	Rv3795	TRUE	TRUE	FALSE		TRUE	RIF	FALSE	FALSE	TRUE	EMB,EMB,EMB	TRUE	EMB	known_AB_first
453	2985	732111	hadA	4247431	embB	16	791	42	2090	0	1	8	14	2062	28	8.1234e-11	0.000378796	TRUE	FALSE	FALSE	Rv0635	Rv3795	FALSE	FALSE	FALSE		FALSE		FALSE	FALSE	TRUE	EMB,EMB,EMB	TRUE	EMB	known_AB_first
454	2989	3067961	r_thyX	4247431	embB	78	791	286	2090	5	6	13	258	2062	28	9.58359e-11	0.000383921	TRUE	FALSE	FALSE	intergenic	Rv3795	FALSE	FALSE	FALSE		FALSE		FALSE	FALSE	TRUE	EMB,EMB,EMB	TRUE	EMB	known_AB_first
455	2995	4243222	r_embC	4247431	embB	58	791	110	2090	4	1	6	108	2088	2	0.000147385	0.00164081	TRUE	FALSE	FALSE	intergenic	Rv3795	FALSE	FALSE	FALSE		TRUE	EMB	FALSE	FALSE	TRUE	EMB,EMB,EMB	TRUE	EMB	known_AB_first
456	2998	761185	rpoB	4247431	embB	8	791	0	2090	0	0	4	0	2090	0	4.7514e-06	0.0013335	TRUE	FALSE	FALSE	Rv0667	Rv3795	FALSE	TRUE	FALSE		TRUE	RIF	FALSE	FALSE	TRUE	EMB,EMB,EMB	TRUE	EMB	known_AB_first
457	3001	1472751	rrs	4247431	embB	37	791	62	2090	2	0	8	26	2054	36	5.21979e-08	0.000750545	TRUE	FALSE	FALSE	Rvnr01	Rv3795	FALSE	FALSE	FALSE		TRUE	CAP,STM,KAN,LZD,AMI	FALSE	FALSE	TRUE	EMB,EMB,EMB	TRUE	EMB	known_AB_first
458	3002	4243217	r_embC	4247431	embB	235	791	446	2090	12	5	19	344	1988	102	1.1051e-09	0.000513837	TRUE	FALSE	FALSE	intergenic	Rv3795	FALSE	FALSE	FALSE		TRUE	EMB	FALSE	FALSE	TRUE	EMB,EMB,EMB	TRUE	EMB	known_AB_first
459	3004	2289016	pncA	4247431	embB	55	791	60	2090	2	0	6	52	2082	8	0.000110235	0.00161365	TRUE	FALSE	FALSE	Rv2043c	Rv3795	FALSE	FALSE	TRUE	PZA	TRUE	PZA	FALSE	FALSE	TRUE	EMB,EMB,EMB	TRUE	EMB	between_known_AB
460	3006	2289040	pncA	4247431	embB	47	791	84	2090	6	1	4	24	2030	60	0.003784	0.00429552	TRUE	FALSE	FALSE	Rv2043c	Rv3795	FALSE	FALSE	TRUE	PZA,PZA,PZA	TRUE	PZA	FALSE	FALSE	TRUE	EMB,EMB,EMB	TRUE	EMB	between_known_AB
461	3008	2565439	Rv2294	4247431	embB	7	791	16	2090	0	0	6	0	2074	16	7.95674e-10	0.000485074	TRUE	FALSE	FALSE	Rv2294	Rv3795	FALSE	FALSE	FALSE		FALSE		FALSE	FALSE	TRUE	EMB,EMB,EMB	TRUE	EMB	known_AB_first
462	3017	2866997	lppA	4247431	embB	6	791	16	2090	1	0	2	14	2088	2	0.00297339	0.00396662	TRUE	FALSE	FALSE	Rv2543	Rv3795	FALSE	FALSE	FALSE		FALSE		FALSE	FALSE	TRUE	EMB,EMB,EMB	TRUE	EMB	known_AB_first
463	3020	1471861	rrs	4247431	embB	10	791	2	2090	0	0	3	2	2090	0	0.000346795	0.00171749	TRUE	FALSE	FALSE	Rvnr01	Rv3795	FALSE	FALSE	FALSE		TRUE	CAP,STM,KAN,LZD,AMI	FALSE	FALSE	TRUE	EMB,EMB,EMB	TRUE	EMB	known_AB_first
464	3024	4243221	r_embC	4247431	embB	145	791	479	2090	3	3	11	455	2066	24	6.03483e-06	0.00135554	TRUE	FALSE	FALSE	intergenic	Rv3795	FALSE	FALSE	TRUE	EMB	TRUE	EMB	FALSE	FALSE	TRUE	EMB,EMB,EMB	TRUE	EMB	between_known_AB
465	3026	762285	rpoB	4247431	embB	18	791	92	2090	3	0	7	4	2002	88	6.8745e-09	0.000640807	TRUE	FALSE	FALSE	Rv0667	Rv3795	FALSE	TRUE	FALSE		TRUE	RIF	FALSE	FALSE	TRUE	EMB,EMB,EMB	TRUE	EMB	known_AB_first
466	3028	766487	rpoC	4247431	embB	44	791	234	2090	1	3	7	158	2014	76	2.71262e-06	0.00126931	TRUE	FALSE	FALSE	Rv0668	Rv3795	FALSE	FALSE	FALSE		TRUE	RIF	FALSE	FALSE	TRUE	EMB,EMB,EMB	TRUE	EMB	known_AB_first
467	3032	1673406	r_fabG1	4247431	embB	22	791	26	2090	2	1	3	24	2088	2	0.00328863	0.00409962	TRUE	FALSE	FALSE	intergenic	Rv3795	FALSE	FALSE	FALSE		FALSE		FALSE	FALSE	TRUE	EMB,EMB,EMB	TRUE	EMB	known_AB_first
468	3034	764616	rpoC	4247431	embB	30	791	16	2090	2	1	6	12	2086	4	3.81834e-06	0.00130929	TRUE	FALSE	FALSE	Rv0668	Rv3795	FALSE	FALSE	FALSE		TRUE	RIF	FALSE	FALSE	TRUE	EMB,EMB,EMB	TRUE	EMB	known_AB_first
469	3037	2289036	pncA	4247431	embB	11	791	12	2090	0	0	3	10	2088	2	0.00045727	0.00183466	TRUE	FALSE	FALSE	Rv2043c	Rv3795	FALSE	FALSE	TRUE	PZA	TRUE	PZA	FALSE	FALSE	TRUE	EMB,EMB,EMB	TRUE	EMB	between_known_AB
470	3038	210888	None	4247431	embB	6	791	8	2090	0	0	5	0	2082	8	2.42359e-08	0.000719795	TRUE	FALSE	FALSE	intergenic	Rv3795	FALSE	FALSE	FALSE		FALSE		FALSE	FALSE	TRUE	EMB,EMB,EMB	TRUE	EMB	known_AB_first
471	3039	764916	rpoC	4247431	embB	46	791	36	2090	0	0	7	32	2086	4	3.5705e-06	0.0013	TRUE	FALSE	FALSE	Rv0668	Rv3795	FALSE	FALSE	FALSE		TRUE	RIF	FALSE	FALSE	TRUE	EMB,EMB,EMB	TRUE	EMB	known_AB_first
472	3041	2289192	pncA	4247431	embB	13	791	2	2090	0	0	6	2	2090	0	3.05319e-08	0.000727931	TRUE	FALSE	FALSE	Rv2043c	Rv3795	FALSE	FALSE	TRUE	PZA	TRUE	PZA	FALSE	FALSE	TRUE	EMB,EMB,EMB	TRUE	EMB	between_known_AB
473	3046	2726112	r_ahpC	4247431	embB	37	791	22	2090	0	0	8	18	2086	4	5.21452e-08	0.00075048	TRUE	FALSE	FALSE	intergenic	Rv3795	FALSE	FALSE	FALSE		TRUE	INH	FALSE	FALSE	TRUE	EMB,EMB,EMB	TRUE	EMB	known_AB_first
474	3048	1673432	r_fabG1	4247431	embB	106	791	523	2090	2	1	11	383	1950	140	3.02326e-07	0.000961051	TRUE	FALSE	FALSE	intergenic	Rv3795	FALSE	FALSE	TRUE	ETH,ETH,INH,INH	FALSE		FALSE	FALSE	TRUE	EMB,EMB,EMB	TRUE	EMB	between_known_AB
475	3049	2726145	r_ahpC	4247431	embB	53	791	64	2090	3	1	9	60	2086	4	5.96263e-08	0.000758937	TRUE	FALSE	FALSE	intergenic	Rv3795	FALSE	FALSE	FALSE		TRUE	INH	FALSE	FALSE	TRUE	EMB,EMB,EMB	TRUE	EMB	known_AB_first
476	3052	2726116	r_ahpC	4247431	embB	15	791	4	2090	0	0	6	4	2090	0	7.04728e-08	0.000763677	TRUE	FALSE	FALSE	intergenic	Rv3795	FALSE	FALSE	FALSE		TRUE	INH	FALSE	FALSE	TRUE	EMB,EMB,EMB	TRUE	EMB	known_AB_first
477	3058	853164	phoR	4247431	embB	9	791	18	2090	0	0	3	18	2090	0	0.000255498	0.00169129	TRUE	FALSE	FALSE	Rv0758	Rv3795	FALSE	FALSE	FALSE		FALSE		FALSE	FALSE	TRUE	EMB,EMB,EMB	TRUE	EMB	known_AB_first
478	3061	761277	rpoB	4247431	embB	50	791	208	2090	1	1	7	70	1952	138	6.14162e-06	0.0013574	TRUE	FALSE	FALSE	Rv0667	Rv3795	FALSE	TRUE	TRUE	RIF	TRUE	RIF	FALSE	FALSE	TRUE	EMB,EMB,EMB	TRUE	EMB	between_known_AB
479	3062	2747472	folC	4247431	embB	16	791	22	2090	1	0	6	16	2084	6	1.02766e-07	0.000784433	TRUE	FALSE	FALSE	Rv2447c	Rv3795	FALSE	FALSE	FALSE		FALSE		FALSE	FALSE	TRUE	EMB,EMB,EMB	TRUE	EMB	known_AB_first
480	3063	2288839	pncA	4247431	embB	27	791	86	2090	1	1	7	84	2088	2	1.0697e-07	0.000784881	TRUE	FALSE	FALSE	Rv2043c	Rv3795	FALSE	FALSE	TRUE	PZA,PZA	TRUE	PZA	FALSE	FALSE	TRUE	EMB,EMB,EMB	TRUE	EMB	between_known_AB
481	3064	764363	rpoC	4247431	embB	58	791	78	2090	2	0	5	52	2064	26	0.00117084	0.00289359	TRUE	FALSE	FALSE	Rv0668	Rv3795	FALSE	FALSE	FALSE		TRUE	RIF	FALSE	FALSE	TRUE	EMB,EMB,EMB	TRUE	EMB	known_AB_first
482	3076	2288895	pncA	4247431	embB	9	791	20	2090	1	0	5	4	2074	16	1.78187e-07	0.000881742	TRUE	FALSE	FALSE	Rv2043c	Rv3795	FALSE	FALSE	TRUE	PZA,PZA	TRUE	PZA	FALSE	FALSE	TRUE	EMB,EMB,EMB	TRUE	EMB	between_known_AB
483	3079	3136828	vapC22	4247431	embB	7	791	6	2090	0	0	2	6	2090	0	0.00401102	0.00438411	TRUE	FALSE	FALSE	Rv2829c	Rv3795	FALSE	FALSE	FALSE		FALSE		FALSE	FALSE	TRUE	EMB,EMB,EMB	TRUE	EMB	known_AB_first
484	3080	764925	rpoC	4247431	embB	22	791	22	2090	2	0	3	20	2088	2	0.00328802	0.00409955	TRUE	FALSE	FALSE	Rv0668	Rv3795	FALSE	FALSE	FALSE		TRUE	RIF	FALSE	FALSE	TRUE	EMB,EMB,EMB	TRUE	EMB	known_AB_first
485	3087	1652	None	4247431	embB	16	791	0	2090	0	0	5	0	2090	0	2.93143e-06	0.00127745	TRUE	FALSE	FALSE	intergenic	Rv3795	FALSE	FALSE	FALSE		FALSE		FALSE	FALSE	TRUE	EMB,EMB,EMB	TRUE	EMB	known_AB_first
486	3095	3841356	alr	4247431	embB	12	791	14	2090	0	0	4	12	2088	2	2.30879e-05	0.00147284	TRUE	FALSE	FALSE	Rv3423c	Rv3795	FALSE	FALSE	FALSE		FALSE		FALSE	FALSE	TRUE	EMB,EMB,EMB	TRUE	EMB	known_AB_first
487	3097	2726119	r_ahpC	4247431	embB	11	791	6	2090	0	1	5	4	2088	2	4.75532e-07	0.00102274	TRUE	FALSE	FALSE	intergenic	Rv3795	FALSE	FALSE	FALSE		TRUE	INH	FALSE	FALSE	TRUE	EMB,EMB,EMB	TRUE	EMB	known_AB_first
488	3100	761314	rpoB	4247431	embB	13	791	8	2090	0	0	3	6	2088	2	0.000740042	0.00239962	TRUE	FALSE	FALSE	Rv0667	Rv3795	FALSE	TRUE	FALSE		TRUE	RIF	FALSE	FALSE	TRUE	EMB,EMB,EMB	TRUE	EMB	known_AB_first
489	3101	46877	Rv0042c	4247431	embB	5	791	8	2090	0	0	2	6	2088	2	0.00208238	0.00351397	TRUE	FALSE	FALSE	Rv0042c	Rv3795	FALSE	FALSE	FALSE		FALSE		FALSE	FALSE	TRUE	EMB,EMB,EMB	TRUE	EMB	known_AB_first
490	3112	764888	rpoC	4247431	embB	12	791	48	2090	1	0	3	42	2084	6	0.000588793	0.00218392	TRUE	FALSE	FALSE	Rv0668	Rv3795	FALSE	FALSE	FALSE		TRUE	RIF	FALSE	FALSE	TRUE	EMB,EMB,EMB	TRUE	EMB	known_AB_first
491	3113	2435076	idsA2	4247431	embB	5	791	8	2090	0	0	4	0	2082	8	7.48111e-07	0.00108232	TRUE	FALSE	FALSE	Rv2173	Rv3795	FALSE	FALSE	FALSE		FALSE		FALSE	FALSE	TRUE	EMB,EMB,EMB	TRUE	EMB	known_AB_first
492	3114	2289037	pncA	4247431	embB	7	791	6	2090	0	0	2	6	2090	0	0.00401102	0.00438398	TRUE	FALSE	FALSE	Rv2043c	Rv3795	FALSE	FALSE	FALSE		TRUE	PZA	FALSE	FALSE	TRUE	EMB,EMB,EMB	TRUE	EMB	known_AB_first
493	3124	7563	gyrA	4247431	embB	18	791	4	2090	0	0	3	2	2088	2	0.00187068	0.00339212	TRUE	FALSE	FALSE	Rv0006	Rv3795	FALSE	FALSE	TRUE	LEV,MXF	TRUE	LEV,MXF	FALSE	FALSE	TRUE	EMB,EMB,EMB	TRUE	EMB	between_known_AB
494	3128	764667	rpoC	4247431	embB	5	791	8	2090	0	0	2	2	2084	6	0.0020821	0.00351339	TRUE	FALSE	FALSE	Rv0668	Rv3795	FALSE	FALSE	FALSE		TRUE	RIF	FALSE	FALSE	TRUE	EMB,EMB,EMB	TRUE	EMB	known_AB_first
495	3129	6576	gyrB	4247431	embB	13	791	2	2090	1	0	5	0	2088	2	1.07238e-06	0.00113344	TRUE	FALSE	FALSE	Rv0005	Rv3795	FALSE	FALSE	FALSE		TRUE	LEV,MXF	FALSE	FALSE	TRUE	EMB,EMB,EMB	TRUE	EMB	known_AB_first
496	3132	2288764	pncA	4247431	embB	25	791	40	2090	1	0	5	16	2066	24	2.4794e-05	0.00147937	TRUE	FALSE	FALSE	Rv2043c	Rv3795	FALSE	FALSE	TRUE	PZA	TRUE	PZA	FALSE	FALSE	TRUE	EMB,EMB,EMB	TRUE	EMB	between_known_AB
497	3137	3074495	r_thyA	4247431	embB	25	791	198	2090	0	7	6	164	2056	34	1.37179e-06	0.00116919	TRUE	FALSE	FALSE	intergenic	Rv3795	FALSE	FALSE	FALSE		FALSE		FALSE	FALSE	TRUE	EMB,EMB,EMB	TRUE	EMB	known_AB_first
498	3138	2288953	pncA	4247431	embB	21	791	62	2090	1	1	3	50	2078	12	0.00289167	0.00392947	TRUE	FALSE	FALSE	Rv2043c	Rv3795	FALSE	FALSE	TRUE	PZA,PZA,PZA	TRUE	PZA	FALSE	FALSE	TRUE	EMB,EMB,EMB	TRUE	EMB	between_known_AB
499	3141	1674481	inhA	4247431	embB	78	791	360	2090	3	0	9	352	2082	8	1.50105e-06	0.00118456	TRUE	FALSE	FALSE	Rv1484	Rv3795	FALSE	TRUE	TRUE	ETH	TRUE	ETH,INH	FALSE	FALSE	TRUE	EMB,EMB,EMB	TRUE	EMB	between_known_AB
500	3142	6735	gyrB	4247431	embB	22	791	20	2090	1	0	4	18	2088	2	0.000235121	0.00168104	TRUE	FALSE	FALSE	Rv0005	Rv3795	FALSE	FALSE	FALSE		TRUE	LEV,MXF	FALSE	FALSE	TRUE	EMB,EMB,EMB	TRUE	EMB	known_AB_first
501	3143	2289073	pncA	4247431	embB	20	791	8	2090	1	1	3	8	2090	0	0.00251738	0.00375368	TRUE	FALSE	FALSE	Rv2043c	Rv3795	FALSE	FALSE	TRUE	PZA,PZA,PZA	TRUE	PZA	FALSE	FALSE	TRUE	EMB,EMB,EMB	TRUE	EMB	between_known_AB
502	3144	2355314	None	4247431	embB	6	791	12	2090	1	0	4	0	2078	12	1.53514e-06	0.00118629	TRUE	FALSE	FALSE	intergenic	Rv3795	FALSE	FALSE	FALSE		FALSE		FALSE	FALSE	TRUE	EMB,EMB,EMB	TRUE	EMB	known_AB_first
503	3145	2288944	pncA	4247431	embB	14	791	4	2090	0	0	4	2	2088	2	4.18632e-05	0.00152614	TRUE	FALSE	FALSE	Rv2043c	Rv3795	FALSE	FALSE	FALSE		TRUE	PZA	FALSE	FALSE	TRUE	EMB,EMB,EMB	TRUE	EMB	known_AB_first
504	3146	2288704	pncA	4247431	embB	16	791	12	2090	2	0	3	12	2090	0	0.00134031	0.00303209	TRUE	FALSE	FALSE	Rv2043c	Rv3795	FALSE	FALSE	TRUE	PZA	TRUE	PZA	FALSE	FALSE	TRUE	EMB,EMB,EMB	TRUE	EMB	between_known_AB
505	3150	2288754	pncA	4247431	embB	14	791	6	2090	0	0	3	6	2090	0	0.000915318	0.0026328	TRUE	FALSE	FALSE	Rv2043c	Rv3795	FALSE	FALSE	FALSE		TRUE	PZA	FALSE	FALSE	TRUE	EMB,EMB,EMB	TRUE	EMB	known_AB_first
506	3151	2154352	katG	4247431	embB	5	791	2	2090	0	0	2	0	2088	2	0.00208197	0.00351288	TRUE	FALSE	FALSE	Rv1908c	Rv3795	FALSE	TRUE	FALSE		TRUE	INH	FALSE	FALSE	TRUE	EMB,EMB,EMB	TRUE	EMB	known_AB_first
507	3154	60216	Rv0057	4247431	embB	16	791	26	2090	0	0	4	22	2086	4	7.00333e-05	0.00157104	TRUE	FALSE	FALSE	Rv0057	Rv3795	FALSE	FALSE	FALSE		FALSE		FALSE	FALSE	TRUE	EMB,EMB,EMB	TRUE	EMB	known_AB_first
508	3155	764822	rpoC	4247431	embB	27	791	158	2090	1	3	6	146	2078	12	2.12511e-06	0.00123587	TRUE	FALSE	FALSE	Rv0668	Rv3795	FALSE	FALSE	FALSE		TRUE	RIF	FALSE	FALSE	TRUE	EMB,EMB,EMB	TRUE	EMB	known_AB_first
509	3158	766467	rpoC	4247431	embB	17	791	44	2090	4	1	5	2	2048	42	3.92717e-06	0.00131236	TRUE	FALSE	FALSE	Rv0668	Rv3795	FALSE	FALSE	FALSE		TRUE	RIF	FALSE	FALSE	TRUE	EMB,EMB,EMB	TRUE	EMB	known_AB_first
510	3162	2289090	pncA	4247431	embB	21	791	318	2090	2	12	3	310	2082	8	0.00292704	0.00394523	TRUE	FALSE	FALSE	Rv2043c	Rv3795	FALSE	FALSE	TRUE	PZA,PZA	TRUE	PZA	FALSE	FALSE	TRUE	EMB,EMB,EMB	TRUE	EMB	between_known_AB
511	3164	2288718	pncA	4247431	embB	15	791	6	2090	1	0	3	6	2090	0	0.00111488	0.00282998	TRUE	FALSE	FALSE	Rv2043c	Rv3795	FALSE	FALSE	TRUE	PZA,PZA	TRUE	PZA	FALSE	FALSE	TRUE	EMB,EMB,EMB	TRUE	EMB	between_known_AB
512	3165	2277065	Rv2030c	4247431	embB	6	791	22	2090	0	0	2	10	2078	12	0.002973	0.00396643	TRUE	FALSE	FALSE	Rv2030c	Rv3795	FALSE	TRUE	FALSE		FALSE		FALSE	FALSE	TRUE	EMB,EMB,EMB	TRUE	EMB	known_AB_first
513	3168	2726117	r_ahpC	4247431	embB	16	791	2	2090	0	0	5	2	2090	0	2.93191e-06	0.00127751	TRUE	FALSE	FALSE	intergenic	Rv3795	FALSE	FALSE	FALSE		TRUE	INH	FALSE	FALSE	TRUE	EMB,EMB,EMB	TRUE	EMB	known_AB_first
514	3171	1254623	prpD	4247431	embB	29	791	30	2090	0	0	6	10	2070	20	3.14985e-06	0.00128648	TRUE	FALSE	FALSE	Rv1130	Rv3795	FALSE	FALSE	FALSE		FALSE		FALSE	FALSE	TRUE	EMB,EMB,EMB	TRUE	EMB	known_AB_first
515	3172	2288955	pncA	4247431	embB	32	791	14	2090	0	1	5	8	2084	6	7.89285e-05	0.00157892	TRUE	FALSE	FALSE	Rv2043c	Rv3795	FALSE	FALSE	TRUE	PZA,PZA,PZA	TRUE	PZA	FALSE	FALSE	TRUE	EMB,EMB,EMB	TRUE	EMB	between_known_AB
516	3173	2289081	pncA	4247431	embB	32	791	54	2090	4	0	4	44	2080	10	0.000950303	0.00264042	TRUE	FALSE	FALSE	Rv2043c	Rv3795	FALSE	FALSE	TRUE	PZA,PZA	TRUE	PZA	FALSE	FALSE	TRUE	EMB,EMB,EMB	TRUE	EMB	between_known_AB
517	3174	1093488	PE_PGRS17	4247431	embB	18	791	186	2090	0	5	4	182	2086	4	0.000110992	0.00161403	TRUE	FALSE	FALSE	Rv0978c	Rv3795	FALSE	FALSE	FALSE		FALSE		FALSE	FALSE	TRUE	EMB,EMB,EMB	TRUE	EMB	known_AB_first
518	3180	2155541	katG	4247431	embB	35	791	32	2090	1	0	5	30	2088	2	0.000119809	0.00162088	TRUE	FALSE	FALSE	Rv1908c	Rv3795	FALSE	TRUE	FALSE		TRUE	INH	FALSE	FALSE	TRUE	EMB,EMB,EMB	TRUE	EMB	known_AB_first
519	3184	764670	rpoC	4247431	embB	31	791	28	2090	2	0	4	14	2076	14	0.000844122	0.00252069	TRUE	FALSE	FALSE	Rv0668	Rv3795	FALSE	FALSE	FALSE		TRUE	RIF	FALSE	FALSE	TRUE	EMB,EMB,EMB	TRUE	EMB	known_AB_first
520	3191	2288772	pncA	4247431	embB	5	791	2	2090	0	0	2	2	2090	0	0.0020821	0.00351326	TRUE	FALSE	FALSE	Rv2043c	Rv3795	FALSE	FALSE	FALSE		TRUE	PZA	FALSE	FALSE	TRUE	EMB,EMB,EMB	TRUE	EMB	known_AB_first
521	3195	761292	rpoB	4247431	embB	12	791	16	2090	0	1	3	14	2088	2	0.000588001	0.00218354	TRUE	FALSE	FALSE	Rv0667	Rv3795	FALSE	TRUE	FALSE		TRUE	RIF	FALSE	FALSE	TRUE	EMB,EMB,EMB	TRUE	EMB	known_AB_first
522	3201	1674263	inhA	4247431	embB	40	791	172	2090	0	5	4	168	2086	4	0.00215196	0.00356432	TRUE	FALSE	FALSE	Rv1484	Rv3795	FALSE	TRUE	FALSE		TRUE	ETH,INH	FALSE	FALSE	TRUE	EMB,EMB,EMB	TRUE	EMB	known_AB_first
523	3202	765463	rpoC	4247431	embB	17	791	18	2090	1	0	3	12	2084	6	0.00159206	0.00322255	TRUE	FALSE	FALSE	Rv0668	Rv3795	FALSE	FALSE	FALSE		TRUE	RIF	FALSE	FALSE	TRUE	EMB,EMB,EMB	TRUE	EMB	known_AB_first
524	3203	3811039	Rv3395c	4247431	embB	18	791	128	2090	3	5	5	86	2048	42	5.20486e-06	0.00134363	TRUE	FALSE	FALSE	Rv3395c	Rv3795	FALSE	FALSE	FALSE		FALSE		FALSE	FALSE	TRUE	EMB,EMB,EMB	TRUE	EMB	known_AB_first
525	3206	760645	rpoB	4247431	embB	5	791	0	2090	0	0	2	0	2090	0	0.00208197	0.00351313	TRUE	FALSE	FALSE	Rv0667	Rv3795	FALSE	TRUE	FALSE		TRUE	RIF	FALSE	FALSE	TRUE	EMB,EMB,EMB	TRUE	EMB	known_AB_first
526	3208	2288841	pncA	4247431	embB	19	791	16	2090	0	1	5	16	2090	0	6.70909e-06	0.00136355	TRUE	FALSE	FALSE	Rv2043c	Rv3795	FALSE	FALSE	TRUE	PZA	TRUE	PZA	FALSE	FALSE	TRUE	EMB,EMB,EMB	TRUE	EMB	between_known_AB
527	3212	760663	rpoB	4247431	embB	19	791	4	2090	1	0	3	2	2088	2	0.00217881	0.00357924	TRUE	FALSE	FALSE	Rv0667	Rv3795	FALSE	TRUE	FALSE		TRUE	RIF	FALSE	FALSE	TRUE	EMB,EMB,EMB	TRUE	EMB	known_AB_first
528	3214	832109	Rv0740	4247431	embB	72	791	870	2090	2	20	8	802	2022	68	7.8739e-06	0.00138014	TRUE	FALSE	FALSE	Rv0740	Rv3795	FALSE	FALSE	FALSE		FALSE		FALSE	FALSE	TRUE	EMB,EMB,EMB	TRUE	EMB	known_AB_first
529	3215	761108	rpoB	4247431	embB	14	791	26	2090	0	0	4	8	2072	18	4.18793e-05	0.0015262	TRUE	FALSE	FALSE	Rv0667	Rv3795	FALSE	TRUE	TRUE	RIF,RIF,RIF,RIF,RIF	TRUE	RIF	FALSE	FALSE	TRUE	EMB,EMB,EMB	TRUE	EMB	between_known_AB
530	3220	2288778	pncA	4247431	embB	18	791	4	2090	1	0	4	0	2086	4	0.000109714	0.00161339	TRUE	FALSE	FALSE	Rv2043c	Rv3795	FALSE	FALSE	TRUE	PZA,PZA,PZA,PZA,PZA	TRUE	PZA	FALSE	FALSE	TRUE	EMB,EMB,EMB	TRUE	EMB	between_known_AB
531	3223	3841083	alr	4247431	embB	21	791	234	2090	5	0	5	112	1968	122	1.09117e-05	0.00141332	TRUE	FALSE	FALSE	Rv3423c	Rv3795	FALSE	FALSE	FALSE		FALSE		FALSE	FALSE	TRUE	EMB,EMB,EMB	TRUE	EMB	known_AB_first
532	3232	3877960	rpoA	4247431	embB	37	791	27	2090	3	1	6	23	2086	4	1.24444e-05	0.00142447	TRUE	FALSE	FALSE	Rv3457c	Rv3795	FALSE	FALSE	FALSE		TRUE	RIF	FALSE	FALSE	TRUE	EMB,EMB,EMB	TRUE	EMB	known_AB_first
533	3237	6742	gyrB	4247431	embB	23	791	20	2090	2	0	4	6	2076	14	0.000277762	0.00169667	TRUE	FALSE	FALSE	Rv0005	Rv3795	FALSE	FALSE	TRUE	LEV,MXF	TRUE	LEV,MXF	FALSE	FALSE	TRUE	EMB,EMB,EMB	TRUE	EMB	between_known_AB
534	3239	922528	Rv0830	4247431	embB	46	791	286	2090	0	2	4	286	2090	0	0.00356256	0.00421224	TRUE	FALSE	FALSE	Rv0830	Rv3795	FALSE	FALSE	FALSE		FALSE		FALSE	FALSE	TRUE	EMB,EMB,EMB	TRUE	EMB	known_AB_first
535	3241	3067954	r_thyX	4247431	embB	22	791	32	2090	0	2	5	16	2074	16	1.35169e-05	0.00143254	TRUE	FALSE	FALSE	intergenic	Rv3795	FALSE	FALSE	FALSE		FALSE		FALSE	FALSE	TRUE	EMB,EMB,EMB	TRUE	EMB	known_AB_first
536	3242	1172064	Rv1048c	4247431	embB	8	791	18	2090	0	0	3	4	2076	14	0.000181086	0.00166092	TRUE	FALSE	FALSE	Rv1048c	Rv3795	FALSE	FALSE	FALSE		FALSE		FALSE	FALSE	TRUE	EMB,EMB,EMB	TRUE	EMB	known_AB_first
537	3250	2289186	pncA	4247431	embB	11	791	18	2090	0	0	4	16	2088	2	1.64769e-05	0.00144805	TRUE	FALSE	FALSE	Rv2043c	Rv3795	FALSE	FALSE	TRUE	PZA	TRUE	PZA	FALSE	FALSE	TRUE	EMB,EMB,EMB	TRUE	EMB	between_known_AB
538	3252	2747151	folC	4247431	embB	39	791	88	2090	1	2	6	84	2086	4	1.67863e-05	0.00144933	TRUE	FALSE	FALSE	Rv2447c	Rv3795	FALSE	FALSE	FALSE		FALSE		FALSE	FALSE	TRUE	EMB,EMB,EMB	TRUE	EMB	known_AB_first
539	3255	2123160	None	4247431	embB	48	791	150	2090	2	1	4	108	2048	42	0.00409447	0.00441377	TRUE	FALSE	FALSE	intergenic	Rv3795	FALSE	FALSE	FALSE		FALSE		FALSE	FALSE	TRUE	EMB,EMB,EMB	TRUE	EMB	known_AB_first
540	3256	3067949	r_thyX	4247431	embB	24	791	18	2090	0	1	5	16	2088	2	2.04365e-05	0.00146579	TRUE	FALSE	FALSE	intergenic	Rv3795	FALSE	FALSE	FALSE		FALSE		FALSE	FALSE	TRUE	EMB,EMB,EMB	TRUE	EMB	known_AB_first
541	3265	2726139	r_ahpC	4247431	embB	26	791	6	2090	2	0	4	4	2088	2	0.000439623	0.00182921	TRUE	FALSE	FALSE	intergenic	Rv3795	FALSE	FALSE	FALSE		TRUE	INH	FALSE	FALSE	TRUE	EMB,EMB,EMB	TRUE	EMB	known_AB_first
542	3267	1452	dnaA	4247431	embB	12	791	12	2090	0	0	3	10	2088	2	0.000587888	0.00218334	TRUE	FALSE	FALSE	Rv0001	Rv3795	FALSE	FALSE	FALSE		FALSE		FALSE	FALSE	TRUE	EMB,EMB,EMB	TRUE	EMB	known_AB_first
543	3270	2747141	folC	4247431	embB	18	791	26	2090	2	1	3	16	2080	10	0.00187191	0.00339257	TRUE	FALSE	FALSE	Rv2447c	Rv3795	FALSE	FALSE	FALSE		FALSE		FALSE	FALSE	TRUE	EMB,EMB,EMB	TRUE	EMB	known_AB_first
544	3273	733294	hadC	4247431	embB	6	791	30	2090	1	1	2	16	2076	14	0.00297358	0.00396694	TRUE	FALSE	FALSE	Rv0637	Rv3795	FALSE	TRUE	FALSE		FALSE		FALSE	FALSE	TRUE	EMB,EMB,EMB	TRUE	EMB	known_AB_first
545	3277	3594344	None	4247431	embB	102	791	1854	2090	1	25	6	1850	2086	4	0.00309948	0.00402627	TRUE	FALSE	FALSE	intergenic	Rv3795	FALSE	FALSE	FALSE		FALSE		FALSE	FALSE	TRUE	EMB,EMB,EMB	TRUE	EMB	known_AB_first
546	3279	1254542	None	4247431	embB	7	791	6	2090	0	1	2	4	2088	2	0.00401076	0.00438366	TRUE	FALSE	FALSE	intergenic	Rv3795	FALSE	FALSE	FALSE		FALSE		FALSE	FALSE	TRUE	EMB,EMB,EMB	TRUE	EMB	known_AB_first
547	3283	3066104	Rv2752c	4247431	embB	5	791	4	2090	0	0	3	2	2088	2	4.55255e-05	0.00153376	TRUE	FALSE	FALSE	Rv2752c	Rv3795	FALSE	FALSE	FALSE		TRUE	RIF,INH	FALSE	FALSE	TRUE	EMB,EMB,EMB	TRUE	EMB	known_AB_first
548	3284	761284	rpoB	4247431	embB	5	791	2	2090	0	0	3	2	2090	0	4.55255e-05	0.00153382	TRUE	FALSE	FALSE	Rv0667	Rv3795	FALSE	TRUE	FALSE		TRUE	RIF	FALSE	FALSE	TRUE	EMB,EMB,EMB	TRUE	EMB	known_AB_first
549	3287	765609	rpoC	4247431	embB	15	791	12	2090	0	0	3	8	2086	4	0.00111498	0.00283113	TRUE	FALSE	FALSE	Rv0668	Rv3795	FALSE	FALSE	FALSE		TRUE	RIF	FALSE	FALSE	TRUE	EMB,EMB,EMB	TRUE	EMB	known_AB_first
550	3289	2289162	pncA	4247431	embB	14	791	2	2090	0	0	3	2	2090	0	0.000915144	0.00263274	TRUE	FALSE	FALSE	Rv2043c	Rv3795	FALSE	FALSE	TRUE	PZA	TRUE	PZA	FALSE	FALSE	TRUE	EMB,EMB,EMB	TRUE	EMB	between_known_AB
551	3292	1582069	None	4247431	embB	6	791	4	2090	0	0	2	0	2086	4	0.00297204	0.00396541	TRUE	FALSE	FALSE	intergenic	Rv3795	FALSE	FALSE	FALSE		FALSE		FALSE	FALSE	TRUE	EMB,EMB,EMB	TRUE	EMB	known_AB_first
552	3304	2154874	katG	4247431	embB	10	791	2	2090	0	0	3	2	2090	0	0.000346795	0.00171755	TRUE	FALSE	FALSE	Rv1908c	Rv3795	FALSE	TRUE	FALSE		TRUE	INH	FALSE	FALSE	TRUE	EMB,EMB,EMB	TRUE	EMB	known_AB_first
553	3308	3070325	vapC21	4247431	embB	6	791	118	2090	1	0	3	0	1972	118	7.78926e-05	0.00157809	TRUE	FALSE	FALSE	Rv2757c	Rv3795	FALSE	FALSE	FALSE		FALSE		FALSE	FALSE	TRUE	EMB,EMB,EMB	TRUE	EMB	known_AB_first
554	3309	2289055	pncA	4247431	embB	6	791	16	2090	0	1	3	8	2082	8	7.79232e-05	0.00157816	TRUE	FALSE	FALSE	Rv2043c	Rv3795	FALSE	FALSE	FALSE		TRUE	PZA	FALSE	FALSE	TRUE	EMB,EMB,EMB	TRUE	EMB	known_AB_first
555	3310	761248	rpoB	4247431	embB	6	791	10	2090	0	0	3	8	2088	2	7.79232e-05	0.00157822	TRUE	FALSE	FALSE	Rv0667	Rv3795	FALSE	TRUE	FALSE		TRUE	RIF	FALSE	FALSE	TRUE	EMB,EMB,EMB	TRUE	EMB	known_AB_first
556	3325	2289105	pncA	4247431	embB	14	791	10	2090	0	0	3	8	2088	2	0.000915406	0.00263293	TRUE	FALSE	FALSE	Rv2043c	Rv3795	FALSE	FALSE	TRUE	PZA,PZA	TRUE	PZA	FALSE	FALSE	TRUE	EMB,EMB,EMB	TRUE	EMB	between_known_AB
557	3331	2289010	pncA	4247431	embB	13	791	2	2090	1	0	3	2	2090	0	0.0007399	0.00239955	TRUE	FALSE	FALSE	Rv2043c	Rv3795	FALSE	FALSE	TRUE	PZA,PZA	TRUE	PZA	FALSE	FALSE	TRUE	EMB,EMB,EMB	TRUE	EMB	between_known_AB
558	3332	3074408	thyA	4247431	embB	7	791	2	2090	0	0	3	0	2088	2	0.000122484	0.00162217	TRUE	FALSE	FALSE	Rv2764c	Rv3795	FALSE	FALSE	FALSE		FALSE		FALSE	FALSE	TRUE	EMB,EMB,EMB	TRUE	EMB	known_AB_first
559	3333	281788	Rv0235c	4247431	embB	5	791	18	2090	0	0	2	8	2080	10	0.00208251	0.00351409	TRUE	FALSE	FALSE	Rv0235c	Rv3795	FALSE	FALSE	FALSE		FALSE		FALSE	FALSE	TRUE	EMB,EMB,EMB	TRUE	EMB	known_AB_first
560	3339	765618	rpoC	4247431	embB	7	791	2	2090	0	0	2	2	2090	0	0.0040105	0.00438347	TRUE	FALSE	FALSE	Rv0668	Rv3795	FALSE	FALSE	FALSE		TRUE	RIF	FALSE	FALSE	TRUE	EMB,EMB,EMB	TRUE	EMB	known_AB_first
561	3345	853057	phoR	4247431	embB	8	791	110	2090	0	1	3	108	2088	2	0.000182007	0.00166137	TRUE	FALSE	FALSE	Rv0758	Rv3795	FALSE	FALSE	FALSE		FALSE		FALSE	FALSE	TRUE	EMB,EMB,EMB	TRUE	EMB	known_AB_first
562	3347	2289057	pncA	4247431	embB	22	791	8	2090	0	0	3	8	2090	0	0.00328619	0.0040993	TRUE	FALSE	FALSE	Rv2043c	Rv3795	FALSE	FALSE	TRUE	PZA,PZA	TRUE	PZA	FALSE	FALSE	TRUE	EMB,EMB,EMB	TRUE	EMB	between_known_AB
563	3348	676882	Rv0579	4247431	embB	5	791	4	2090	0	0	2	2	2088	2	0.0020821	0.00351345	TRUE	FALSE	FALSE	Rv0579	Rv3795	FALSE	FALSE	FALSE		FALSE		FALSE	FALSE	TRUE	EMB,EMB,EMB	TRUE	EMB	known_AB_first
564	3349	2289030	pncA	4247431	embB	20	791	38	2090	2	0	3	30	2082	8	0.00251997	0.00375452	TRUE	FALSE	FALSE	Rv2043c	Rv3795	FALSE	FALSE	TRUE	PZA,PZA,PZA	TRUE	PZA	FALSE	FALSE	TRUE	EMB,EMB,EMB	TRUE	EMB	between_known_AB
565	3355	712136	galTa	4247431	embB	6	791	8	2090	0	0	2	2	2084	6	0.00297223	0.00396573	TRUE	FALSE	FALSE	Rv0618	Rv3795	FALSE	FALSE	FALSE		FALSE		FALSE	FALSE	TRUE	EMB,EMB,EMB	TRUE	EMB	known_AB_first
566	3358	3877969	rpoA	4247431	embB	9	791	0	2090	2	0	3	0	2090	0	0.000255274	0.00169122	TRUE	FALSE	FALSE	Rv3457c	Rv3795	FALSE	FALSE	FALSE		TRUE	RIF	FALSE	FALSE	TRUE	EMB,EMB,EMB	TRUE	EMB	known_AB_first
567	3359	2288790	pncA	4247431	embB	9	791	60	2090	0	2	3	54	2084	6	0.000255945	0.00169142	TRUE	FALSE	FALSE	Rv2043c	Rv3795	FALSE	FALSE	TRUE	PZA	TRUE	PZA	FALSE	FALSE	TRUE	EMB,EMB,EMB	TRUE	EMB	between_known_AB
568	3369	2288930	pncA	4247431	embB	14	791	64	2090	0	0	3	62	2088	2	0.000917771	0.00263312	TRUE	FALSE	FALSE	Rv2043c	Rv3795	FALSE	FALSE	TRUE	PZA,PZA	TRUE	PZA	FALSE	FALSE	TRUE	EMB,EMB,EMB	TRUE	EMB	between_known_AB
569	3377	761832	rpoB	4247431	embB	5	791	2	2090	0	0	2	2	2090	0	0.0020821	0.00351358	TRUE	FALSE	FALSE	Rv0667	Rv3795	FALSE	TRUE	FALSE		TRUE	RIF	FALSE	FALSE	TRUE	EMB,EMB,EMB	TRUE	EMB	known_AB_first
570	3390	3008307	Rv2690c	4247431	embB	5	791	6	2090	0	0	2	4	2088	2	0.00208224	0.00351384	TRUE	FALSE	FALSE	Rv2690c	Rv3795	FALSE	FALSE	FALSE		FALSE		FALSE	FALSE	TRUE	EMB,EMB,EMB	TRUE	EMB	known_AB_first
571	3393	765847	rpoC	4247431	embB	5	791	4	2090	0	0	2	2	2088	2	0.0020821	0.00351352	TRUE	FALSE	FALSE	Rv0668	Rv3795	FALSE	FALSE	FALSE		TRUE	RIF	FALSE	FALSE	TRUE	EMB,EMB,EMB	TRUE	EMB	known_AB_first
572	3394	2134845	Rv1885c	4247431	embB	5	791	8	2090	0	0	2	2	2084	6	0.0020821	0.00351332	TRUE	FALSE	FALSE	Rv1885c	Rv3795	FALSE	TRUE	FALSE		FALSE		FALSE	FALSE	TRUE	EMB,EMB,EMB	TRUE	EMB	known_AB_first
573	3397	2289042	pncA	4247431	embB	5	791	2	2090	1	0	2	0	2088	2	0.00208197	0.00351307	TRUE	FALSE	FALSE	Rv2043c	Rv3795	FALSE	FALSE	FALSE		TRUE	PZA	FALSE	FALSE	TRUE	EMB,EMB,EMB	TRUE	EMB	known_AB_first
574	3404	2288683	pncA	4247431	embB	5	791	4	2090	0	0	2	4	2090	0	0.00208224	0.00351377	TRUE	FALSE	FALSE	Rv2043c	Rv3795	FALSE	FALSE	FALSE		TRUE	PZA	FALSE	FALSE	TRUE	EMB,EMB,EMB	TRUE	EMB	known_AB_first
575	3406	764532	rpoC	4247431	embB	5	791	6	2090	0	0	2	0	2084	6	0.00208197	0.003513	TRUE	FALSE	FALSE	Rv0668	Rv3795	FALSE	FALSE	FALSE		TRUE	RIF	FALSE	FALSE	TRUE	EMB,EMB,EMB	TRUE	EMB	known_AB_first
576	3407	1726540	pks5	4247431	embB	5	791	8	2090	0	0	2	4	2086	4	0.00208224	0.00351371	TRUE	FALSE	FALSE	Rv1527c	Rv3795	FALSE	FALSE	FALSE		FALSE		FALSE	FALSE	TRUE	EMB,EMB,EMB	TRUE	EMB	known_AB_first
577	3412	2453580	None	4247431	embB	5	791	14	2090	0	1	2	14	2090	0	0.00208292	0.00351422	TRUE	FALSE	FALSE	intergenic	Rv3795	FALSE	FALSE	FALSE		FALSE		FALSE	FALSE	TRUE	EMB,EMB,EMB	TRUE	EMB	known_AB_first
578	3432	931925	None	4247431	embB	5	791	48	2090	0	0	2	48	2090	0	0.00208523	0.00351582	TRUE	FALSE	FALSE	intergenic	Rv3795	FALSE	FALSE	FALSE		FALSE		FALSE	FALSE	TRUE	EMB,EMB,EMB	TRUE	EMB	known_AB_first
579	3468	2288821	pncA	4247431	embB	11	791	2	2090	0	0	3	0	2088	2	0.000457049	0.00183453	TRUE	FALSE	FALSE	Rv2043c	Rv3795	FALSE	FALSE	TRUE	PZA	TRUE	PZA	FALSE	FALSE	TRUE	EMB,EMB,EMB	TRUE	EMB	between_known_AB
580	3476	2155214	katG	4247431	embB	6	791	2	2090	0	0	2	2	2090	0	0.00297223	0.00396592	TRUE	FALSE	FALSE	Rv1908c	Rv3795	FALSE	TRUE	FALSE		TRUE	INH	FALSE	FALSE	TRUE	EMB,EMB,EMB	TRUE	EMB	known_AB_first
581	3479	3096549	Rv2787	4247431	embB	6	791	0	2090	0	0	2	0	2090	0	0.00297204	0.00396534	TRUE	FALSE	FALSE	Rv2787	Rv3795	FALSE	FALSE	FALSE		FALSE		FALSE	FALSE	TRUE	EMB,EMB,EMB	TRUE	EMB	known_AB_first
582	3480	761973	rpoB	4247431	embB	6	791	2	2090	0	0	2	2	2090	0	0.00297223	0.00396598	TRUE	FALSE	FALSE	Rv0667	Rv3795	FALSE	TRUE	FALSE		TRUE	RIF	FALSE	FALSE	TRUE	EMB,EMB,EMB	TRUE	EMB	known_AB_first
583	3512	2201208	vapC14	4247431	embB	6	791	0	2090	0	0	2	0	2090	0	0.00297204	0.00396547	TRUE	FALSE	FALSE	Rv1953	Rv3795	FALSE	FALSE	FALSE		FALSE		FALSE	FALSE	TRUE	EMB,EMB,EMB	TRUE	EMB	known_AB_first
584	3528	2155787	katG	4247431	embB	6	791	28	2090	0	1	2	14	2076	14	0.00297339	0.00396675	TRUE	FALSE	FALSE	Rv1908c	Rv3795	FALSE	TRUE	FALSE		TRUE	INH	FALSE	FALSE	TRUE	EMB,EMB,EMB	TRUE	EMB	known_AB_first
585	3529	3067988	r_thyX	4247431	embB	6	791	10	2090	0	0	2	0	2080	10	0.00297204	0.00396566	TRUE	FALSE	FALSE	intergenic	Rv3795	FALSE	FALSE	FALSE		FALSE		FALSE	FALSE	TRUE	EMB,EMB,EMB	TRUE	EMB	known_AB_first
586	3530	761142	rpoB	4247431	embB	5	791	4	2090	0	0	2	2	2088	2	0.0020821	0.00351365	TRUE	FALSE	FALSE	Rv0667	Rv3795	FALSE	TRUE	TRUE	RIF,RIF	TRUE	RIF	FALSE	FALSE	TRUE	EMB,EMB,EMB	TRUE	EMB	between_known_AB
587	3544	1600177	Rv1425	4247431	embB	7	791	2	2090	0	0	2	2	2090	0	0.0040105	0.00438354	TRUE	FALSE	FALSE	Rv1425	Rv3795	FALSE	FALSE	FALSE		FALSE		FALSE	FALSE	TRUE	EMB,EMB,EMB	TRUE	EMB	known_AB_first
588	3546	253141	pckA	4247431	embB	7	791	2	2090	0	0	2	0	2088	2	0.00401024	0.00438296	TRUE	FALSE	FALSE	Rv0211	Rv3795	FALSE	FALSE	FALSE		FALSE		FALSE	FALSE	TRUE	EMB,EMB,EMB	TRUE	EMB	known_AB_first
589	3549	852946	phoR	4247431	embB	5	791	6	2090	0	0	2	0	2084	6	0.00208197	0.0035132	TRUE	FALSE	FALSE	Rv0758	Rv3795	FALSE	FALSE	FALSE		FALSE		FALSE	FALSE	TRUE	EMB,EMB,EMB	TRUE	EMB	known_AB_first
590	3551	2288997	pncA	4247431	embB	5	791	10	2090	0	0	2	6	2086	4	0.00208238	0.0035139	TRUE	FALSE	FALSE	Rv2043c	Rv3795	FALSE	FALSE	TRUE	PZA	TRUE	PZA	FALSE	FALSE	TRUE	EMB,EMB,EMB	TRUE	EMB	between_known_AB
591	3556	761106	rpoB	4247431	embB	7	791	0	2090	0	0	2	0	2090	0	0.00401024	0.00438315	TRUE	FALSE	FALSE	Rv0667	Rv3795	FALSE	TRUE	TRUE	RIF,RIF,RIF	TRUE	RIF	FALSE	FALSE	TRUE	EMB,EMB,EMB	TRUE	EMB	between_known_AB
592	3568	2288848	pncA	4247431	embB	7	791	4	2090	0	1	2	0	2086	4	0.00401024	0.00438309	TRUE	FALSE	FALSE	Rv2043c	Rv3795	FALSE	FALSE	TRUE	PZA,PZA,PZA	TRUE	PZA	FALSE	FALSE	TRUE	EMB,EMB,EMB	TRUE	EMB	between_known_AB
593	3581	2211537	mce3B	4247431	embB	7	791	88	2090	0	0	2	88	2090	0	0.00402167	0.00438949	TRUE	FALSE	FALSE	Rv1967	Rv3795	FALSE	FALSE	FALSE		FALSE		FALSE	FALSE	TRUE	EMB,EMB,EMB	TRUE	EMB	known_AB_first
594	3584	428139	PPE8	4247431	embB	6	791	2	2090	0	0	2	2	2090	0	0.00297223	0.00396579	TRUE	FALSE	FALSE	Rv0355c	Rv3795	FALSE	FALSE	FALSE		FALSE		FALSE	FALSE	TRUE	EMB,EMB,EMB	TRUE	EMB	known_AB_first
595	3590	2288836	pncA	4247431	embB	6	791	14	2090	1	0	2	8	2084	6	0.00297281	0.00396618	TRUE	FALSE	FALSE	Rv2043c	Rv3795	FALSE	FALSE	TRUE	PZA	TRUE	PZA	FALSE	FALSE	TRUE	EMB,EMB,EMB	TRUE	EMB	between_known_AB
596	3593	761149	rpoB	4247431	embB	6	791	10	2090	0	0	2	10	2090	0	0.002973	0.00396637	TRUE	FALSE	FALSE	Rv0667	Rv3795	FALSE	TRUE	TRUE	RIF,RIF	TRUE	RIF	FALSE	FALSE	TRUE	EMB,EMB,EMB	TRUE	EMB	between_known_AB
597	3594	2340611	Rv2082	4247431	embB	6	791	10	2090	0	0	2	8	2088	2	0.00297281	0.00396611	TRUE	FALSE	FALSE	Rv2082	Rv3795	FALSE	FALSE	FALSE		FALSE		FALSE	FALSE	TRUE	EMB,EMB,EMB	TRUE	EMB	known_AB_first
598	3595	1013542	ctpE	4247431	embB	6	791	16	2090	0	0	2	16	2090	0	0.00297358	0.00396688	TRUE	FALSE	FALSE	Rv0908	Rv3795	FALSE	FALSE	FALSE		FALSE		FALSE	FALSE	TRUE	EMB,EMB,EMB	TRUE	EMB	known_AB_first
599	3601	7566	gyrA	4247431	embB	12	791	16	2090	3	0	3	6	2080	10	0.000587775	0.00218315	TRUE	FALSE	FALSE	Rv0006	Rv3795	FALSE	FALSE	FALSE		TRUE	LEV,MXF	FALSE	FALSE	TRUE	EMB,EMB,EMB	TRUE	EMB	known_AB_first
600	3606	3065914	Rv2752c	4247431	embB	5	791	0	2090	0	0	2	0	2090	0	0.00208197	0.00351281	TRUE	FALSE	FALSE	Rv2752c	Rv3795	FALSE	FALSE	FALSE		TRUE	RIF,INH	FALSE	FALSE	TRUE	EMB,EMB,EMB	TRUE	EMB	known_AB_first
601	3620	4062437	None	4247431	embB	5	791	12	2090	0	0	2	10	2088	2	0.00208265	0.00351416	TRUE	FALSE	FALSE	intergenic	Rv3795	FALSE	FALSE	FALSE		FALSE		FALSE	FALSE	TRUE	EMB,EMB,EMB	TRUE	EMB	known_AB_first
602	3644	761002	rpoB	4247431	embB	6	791	14	2090	0	0	2	14	2090	0	0.00297339	0.00396669	TRUE	FALSE	FALSE	Rv0667	Rv3795	FALSE	TRUE	FALSE		TRUE	RIF	FALSE	FALSE	TRUE	EMB,EMB,EMB	TRUE	EMB	known_AB_first
603	3676	734470	nusG	4247431	embB	6	791	10	2090	0	0	2	0	2080	10	0.00297204	0.0039656	TRUE	FALSE	FALSE	Rv0639	Rv3795	FALSE	FALSE	FALSE		FALSE		FALSE	FALSE	TRUE	EMB,EMB,EMB	TRUE	EMB	known_AB_first
604	3677	766466	rpoC	4247431	embB	13	791	12	2090	1	0	3	10	2088	2	0.000740184	0.00239968	TRUE	FALSE	FALSE	Rv0668	Rv3795	FALSE	FALSE	FALSE		TRUE	RIF	FALSE	FALSE	TRUE	EMB,EMB,EMB	TRUE	EMB	known_AB_first
605	3688	4027128	radA	4247431	embB	6	791	56	2090	0	1	2	52	2086	4	0.00297707	0.00396925	TRUE	FALSE	FALSE	Rv3585	Rv3795	FALSE	FALSE	FALSE		FALSE		FALSE	FALSE	TRUE	EMB,EMB,EMB	TRUE	EMB	known_AB_first
606	3737	3840952	alr	4247431	embB	14	791	14	2090	1	0	3	14	2090	0	0.000915668	0.00263306	TRUE	FALSE	FALSE	Rv3423c	Rv3795	FALSE	FALSE	FALSE		FALSE		FALSE	FALSE	TRUE	EMB,EMB,EMB	TRUE	EMB	known_AB_first
607	3753	2288920	pncA	4247431	embB	7	791	4	2090	0	0	2	4	2090	0	0.00401076	0.0043836	TRUE	FALSE	FALSE	Rv2043c	Rv3795	FALSE	FALSE	TRUE	PZA,PZA	TRUE	PZA	FALSE	FALSE	TRUE	EMB,EMB,EMB	TRUE	EMB	between_known_AB
608	3798	2908831	relA	4247431	embB	16	791	68	2090	0	1	3	50	2072	18	0.00134272	0.00303459	TRUE	FALSE	FALSE	Rv2583c	Rv3795	FALSE	FALSE	FALSE		FALSE		FALSE	FALSE	TRUE	EMB,EMB,EMB	TRUE	EMB	known_AB_first
609	3823	2123162	None	4247431	embB	22	791	104	2090	0	0	3	104	2090	0	0.00330089	0.00410295	TRUE	FALSE	FALSE	intergenic	Rv3795	FALSE	FALSE	FALSE		FALSE		FALSE	FALSE	TRUE	EMB,EMB,EMB	TRUE	EMB	known_AB_first
610	3826	4243218	r_embC	4247431	embB	24	791	10	2090	2	0	3	6	2086	4	0.00418403	0.00444299	TRUE	FALSE	FALSE	intergenic	Rv3795	FALSE	FALSE	FALSE		TRUE	EMB	FALSE	FALSE	TRUE	EMB,EMB,EMB	TRUE	EMB	known_AB_first
611	3832	4201381	Rv3755c	4247431	embB	5	791	22	2090	0	0	2	22	2090	0	0.00208346	0.00351429	TRUE	FALSE	FALSE	Rv3755c	Rv3795	FALSE	FALSE	FALSE		FALSE		FALSE	FALSE	TRUE	EMB,EMB,EMB	TRUE	EMB	known_AB_first
612	3834	2976582	None	4247431	embB	66	791	348	2090	1	9	5	344	2086	4	0.00209399	0.00352044	TRUE	FALSE	FALSE	intergenic	Rv3795	FALSE	FALSE	FALSE		FALSE		FALSE	FALSE	TRUE	EMB,EMB,EMB	TRUE	EMB	known_AB_first
613	3840	3538853	aofH	4247431	embB	6	791	14	2090	0	0	2	2	2078	12	0.00297223	0.00396586	TRUE	FALSE	FALSE	Rv3170	Rv3795	FALSE	FALSE	FALSE		FALSE		FALSE	FALSE	TRUE	EMB,EMB,EMB	TRUE	EMB	known_AB_first
614	3841	3074361	thyA	4247431	embB	6	791	20	2090	0	0	2	8	2078	12	0.00297281	0.00396624	TRUE	FALSE	FALSE	Rv2764c	Rv3795	FALSE	FALSE	FALSE		FALSE		FALSE	FALSE	TRUE	EMB,EMB,EMB	TRUE	EMB	known_AB_first
615	3866	761155	rpoB	781687	rpsL	1487	783	9165	5303	91	80	202	5668	1806	3497	1.15869e-113	4.22806e-06	TRUE	FALSE	FALSE	Rv0667	Rv0682	FALSE	TRUE	TRUE	RIF,RIF,RIF,RIF,RIF,RIF,RIF,RIF,RIF,RIF,RIF,RIF	TRUE	RIF	FALSE	FALSE	TRUE	STM,STM	TRUE	STM	between_known_AB
616	3872	7582	gyrA	781687	rpsL	758	783	743	5303	126	4	53	505	5065	238	2.28151e-20	9.71813e-05	TRUE	FALSE	FALSE	Rv0006	Rv0682	FALSE	FALSE	TRUE	LEV,LEV,MXF,MXF	TRUE	LEV,MXF	FALSE	FALSE	TRUE	STM,STM	TRUE	STM	between_known_AB
617	3876	761139	rpoB	781687	rpsL	503	783	634	5303	56	5	49	558	5227	76	6.73854e-25	6.92505e-05	TRUE	FALSE	FALSE	Rv0667	Rv0682	FALSE	TRUE	TRUE	RIF,RIF,RIF,RIF,RIF,RIF,RIF,RIF,RIF	TRUE	RIF	FALSE	FALSE	TRUE	STM,STM	TRUE	STM	between_known_AB
618	3879	7570	gyrA	781687	rpsL	385	783	519	5303	46	1	23	431	5215	88	1.50953e-08	0.000688661	TRUE	FALSE	FALSE	Rv0006	Rv0682	FALSE	FALSE	TRUE	LEV,MXF	TRUE	LEV,MXF	FALSE	FALSE	TRUE	STM,STM	TRUE	STM	between_known_AB
619	3881	761110	rpoB	781687	rpsL	326	783	1265	5303	35	8	23	1061	5099	204	8.71841e-10	0.000495836	TRUE	FALSE	FALSE	Rv0667	Rv0682	FALSE	TRUE	TRUE	RIF,RIF,RIF,RIF,RIF	TRUE	RIF	FALSE	FALSE	TRUE	STM,STM	TRUE	STM	between_known_AB
620	3885	761109	rpoB	781687	rpsL	166	783	356	5303	15	3	18	272	5219	84	6.07684e-11	0.000368546	TRUE	FALSE	FALSE	Rv0667	Rv0682	FALSE	TRUE	TRUE	RIF,RIF,RIF,RIF,RIF,RIF,RIF	TRUE	RIF	FALSE	FALSE	TRUE	STM,STM	TRUE	STM	between_known_AB
621	3886	764918	rpoC	781687	rpsL	38	783	54	5303	4	0	4	38	5287	16	0.00208612	0.00351691	TRUE	FALSE	FALSE	Rv0668	Rv0682	FALSE	FALSE	FALSE		TRUE	RIF	FALSE	FALSE	TRUE	STM,STM	TRUE	STM	known_AB_first
622	3887	764817	rpoC	781687	rpsL	277	783	921	5303	49	4	17	757	5139	164	7.85551e-07	0.00108969	TRUE	FALSE	FALSE	Rv0668	Rv0682	FALSE	FALSE	FALSE		TRUE	RIF	FALSE	FALSE	TRUE	STM,STM	TRUE	STM	known_AB_first
623	3888	7581	gyrA	781687	rpsL	231	783	120	5303	41	1	12	68	5251	52	0.000130441	0.00162876	TRUE	FALSE	FALSE	Rv0006	Rv0682	FALSE	FALSE	TRUE	LEV,LEV,LEV,MXF,MXF,MXF	TRUE	LEV,MXF	FALSE	FALSE	TRUE	STM,STM	TRUE	STM	between_known_AB
624	3891	766488	rpoC	781687	rpsL	58	783	38	5303	15	0	5	12	5277	26	0.00141943	0.00307514	TRUE	FALSE	FALSE	Rv0668	Rv0682	FALSE	FALSE	FALSE		TRUE	RIF	FALSE	FALSE	TRUE	STM,STM	TRUE	STM	known_AB_first
625	3893	226735	None	781687	rpsL	6	783	6	5303	1	0	2	2	5299	4	0.00324285	0.00408206	TRUE	FALSE	FALSE	intergenic	Rv0682	FALSE	FALSE	FALSE		FALSE		FALSE	FALSE	TRUE	STM,STM	TRUE	STM	known_AB_first
626	3895	3460	recF	781687	rpsL	6	783	6	5303	1	0	2	2	5299	4	0.00324285	0.004082	TRUE	FALSE	FALSE	Rv0003	Rv0682	FALSE	FALSE	FALSE		FALSE		FALSE	FALSE	TRUE	STM,STM	TRUE	STM	known_AB_first
627	3897	761095	rpoB	781687	rpsL	127	783	72	5303	13	0	16	62	5293	10	7.61673e-11	0.000377194	TRUE	FALSE	FALSE	Rv0667	Rv0682	FALSE	TRUE	TRUE	RIF,RIF	TRUE	RIF	FALSE	FALSE	TRUE	STM,STM	TRUE	STM	between_known_AB
628	3899	732110	hadA	781687	rpsL	57	783	84	5303	4	0	9	58	5277	26	1.59e-07	0.000835939	TRUE	FALSE	FALSE	Rv0635	Rv0682	FALSE	FALSE	FALSE		FALSE		FALSE	FALSE	TRUE	STM,STM	TRUE	STM	known_AB_first
629	3901	761140	rpoB	781687	rpsL	206	783	172	5303	24	0	18	154	5285	18	1.71854e-09	0.000548623	TRUE	FALSE	FALSE	Rv0667	Rv0682	FALSE	TRUE	TRUE	RIF,RIF,RIF,RIF,RIF,RIF,RIF,RIF,RIF	TRUE	RIF	FALSE	FALSE	TRUE	STM,STM	TRUE	STM	between_known_AB
630	3902	761161	rpoB	781687	rpsL	153	783	304	5303	23	1	19	298	5297	6	1.85332e-12	0.000271685	TRUE	FALSE	FALSE	Rv0667	Rv0682	FALSE	TRUE	TRUE	RIF,RIF	TRUE	RIF	FALSE	FALSE	TRUE	STM,STM	TRUE	STM	between_known_AB
631	3910	199055	mce1A	781687	rpsL	6	783	4	5303	2	0	2	0	5299	4	0.00324263	0.00408174	TRUE	FALSE	FALSE	Rv0169	Rv0682	FALSE	FALSE	FALSE		FALSE		FALSE	FALSE	TRUE	STM,STM	TRUE	STM	known_AB_first
632	3911	761406	rpoB	781687	rpsL	15	783	44	5303	0	1	3	42	5301	2	0.00126892	0.002959	TRUE	FALSE	FALSE	Rv0667	Rv0682	FALSE	TRUE	FALSE		TRUE	RIF	FALSE	FALSE	TRUE	STM,STM	TRUE	STM	known_AB_first
633	3914	764841	rpoC	781687	rpsL	35	783	184	5303	11	0	6	26	5145	158	1.172e-05	0.00141941	TRUE	FALSE	FALSE	Rv0668	Rv0682	FALSE	FALSE	FALSE		TRUE	RIF	FALSE	FALSE	TRUE	STM,STM	TRUE	STM	known_AB_first
634	3924	761128	rpoB	781687	rpsL	43	783	24	5303	4	0	7	18	5297	6	3.07802e-06	0.0012829	TRUE	FALSE	FALSE	Rv0667	Rv0682	FALSE	TRUE	TRUE	RIF,RIF,RIF,RIF	TRUE	RIF	FALSE	FALSE	TRUE	STM,STM	TRUE	STM	between_known_AB
635	3927	7572	gyrA	781687	rpsL	101	783	126	5303	12	2	8	40	5217	86	0.000104839	0.00160999	TRUE	FALSE	FALSE	Rv0006	Rv0682	FALSE	FALSE	TRUE	LEV,MXF	TRUE	LEV,MXF	FALSE	FALSE	TRUE	STM,STM	TRUE	STM	between_known_AB
636	3934	764948	rpoC	781687	rpsL	51	783	70	5303	9	1	5	46	5279	24	0.000809209	0.00251377	TRUE	FALSE	FALSE	Rv0668	Rv0682	FALSE	FALSE	FALSE		TRUE	RIF	FALSE	FALSE	TRUE	STM,STM	TRUE	STM	known_AB_first
637	3935	122141	ctpB	781687	rpsL	7	783	8	5303	2	1	2	6	5301	2	0.00437452	0.00451262	TRUE	FALSE	FALSE	Rv0103c	Rv0682	FALSE	FALSE	FALSE		FALSE		FALSE	FALSE	TRUE	STM,STM	TRUE	STM	known_AB_first
638	3937	429955	PPE8	781687	rpsL	6	783	4	5303	0	0	2	4	5303	0	0.00324308	0.00408258	TRUE	FALSE	FALSE	Rv0355c	Rv0682	FALSE	FALSE	FALSE		FALSE		FALSE	FALSE	TRUE	STM,STM	TRUE	STM	known_AB_first
639	3942	766485	rpoC	781687	rpsL	21	783	70	5303	3	1	3	60	5293	10	0.0032786	0.00409885	TRUE	FALSE	FALSE	Rv0668	Rv0682	FALSE	FALSE	FALSE		TRUE	RIF	FALSE	FALSE	TRUE	STM,STM	TRUE	STM	known_AB_first
640	3945	766487	rpoC	781687	rpsL	44	783	234	5303	2	0	6	164	5233	70	4.22305e-05	0.00152678	TRUE	FALSE	FALSE	Rv0668	Rv0682	FALSE	FALSE	FALSE		TRUE	RIF	FALSE	FALSE	TRUE	STM,STM	TRUE	STM	known_AB_first
641	3947	764616	rpoC	781687	rpsL	30	783	16	5303	8	0	5	4	5291	12	7.19637e-05	0.00157271	TRUE	FALSE	FALSE	Rv0668	Rv0682	FALSE	FALSE	FALSE		TRUE	RIF	FALSE	FALSE	TRUE	STM,STM	TRUE	STM	known_AB_first
642	3948	764916	rpoC	781687	rpsL	46	783	36	5303	6	0	7	20	5287	16	4.76369e-06	0.00133376	TRUE	FALSE	FALSE	Rv0668	Rv0682	FALSE	FALSE	FALSE		TRUE	RIF	FALSE	FALSE	TRUE	STM,STM	TRUE	STM	known_AB_first
643	3967	808	dnaA	781687	rpsL	5	783	24	5303	0	0	2	22	5301	2	0.00227414	0.0036173	TRUE	FALSE	FALSE	Rv0001	Rv0682	FALSE	FALSE	FALSE		FALSE		FALSE	FALSE	TRUE	STM,STM	TRUE	STM	known_AB_first
644	3968	764660	rpoC	781687	rpsL	23	783	36	5303	5	1	3	26	5293	10	0.00421383	0.00445432	TRUE	FALSE	FALSE	Rv0668	Rv0682	FALSE	FALSE	FALSE		TRUE	RIF	FALSE	FALSE	TRUE	STM,STM	TRUE	STM	known_AB_first
645	3975	6735	gyrB	781687	rpsL	22	783	20	5303	4	0	3	16	5299	4	0.00372352	0.0042763	TRUE	FALSE	FALSE	Rv0005	Rv0682	FALSE	FALSE	FALSE		TRUE	LEV,MXF	FALSE	FALSE	TRUE	STM,STM	TRUE	STM	known_AB_first
646	3980	764822	rpoC	781687	rpsL	27	783	158	5303	7	0	5	64	5209	94	4.41788e-05	0.00152947	TRUE	FALSE	FALSE	Rv0668	Rv0682	FALSE	FALSE	FALSE		TRUE	RIF	FALSE	FALSE	TRUE	STM,STM	TRUE	STM	known_AB_first
647	3981	764666	rpoC	781687	rpsL	26	783	30	5303	3	1	4	28	5301	2	0.000520207	0.0020057	TRUE	FALSE	FALSE	Rv0668	Rv0682	FALSE	FALSE	FALSE		TRUE	RIF	FALSE	FALSE	TRUE	STM,STM	TRUE	STM	known_AB_first
648	3988	13638	None	781687	rpsL	35	783	14	5303	7	0	5	4	5293	10	0.000147003	0.00164055	TRUE	FALSE	FALSE	intergenic	Rv0682	FALSE	FALSE	FALSE		FALSE		FALSE	FALSE	TRUE	STM,STM	TRUE	STM	known_AB_first
649	3989	764670	rpoC	781687	rpsL	31	783	28	5303	7	0	6	10	5285	18	5.9185e-06	0.00135381	TRUE	FALSE	FALSE	Rv0668	Rv0682	FALSE	FALSE	FALSE		TRUE	RIF	FALSE	FALSE	TRUE	STM,STM	TRUE	STM	known_AB_first
650	3993	761292	rpoB	781687	rpsL	12	783	16	5303	1	0	4	2	5289	14	2.74397e-05	0.00148873	TRUE	FALSE	FALSE	Rv0667	Rv0682	FALSE	TRUE	FALSE		TRUE	RIF	FALSE	FALSE	TRUE	STM,STM	TRUE	STM	known_AB_first
651	4004	304902	nirB	781687	rpsL	40	783	510	5303	2	5	4	504	5297	6	0.00258143	0.00379199	TRUE	FALSE	FALSE	Rv0252	Rv0682	FALSE	FALSE	FALSE		FALSE		FALSE	FALSE	TRUE	STM,STM	TRUE	STM	known_AB_first
652	4006	6750	gyrB	781687	rpsL	20	783	12	5303	1	0	3	8	5299	4	0.00285377	0.003913	TRUE	FALSE	FALSE	Rv0005	Rv0682	FALSE	FALSE	TRUE	LEV,MXF	TRUE	LEV,MXF	FALSE	FALSE	TRUE	STM,STM	TRUE	STM	between_known_AB
653	4009	1452	dnaA	781687	rpsL	12	783	12	5303	1	0	4	6	5297	6	2.74472e-05	0.00148879	TRUE	FALSE	FALSE	Rv0001	Rv0682	FALSE	FALSE	FALSE		FALSE		FALSE	FALSE	TRUE	STM,STM	TRUE	STM	known_AB_first
654	4010	733191	hadC	781687	rpsL	12	783	6	5303	0	0	3	2	5299	4	0.000668532	0.00230275	TRUE	FALSE	FALSE	Rv0637	Rv0682	FALSE	TRUE	FALSE		FALSE		FALSE	FALSE	TRUE	STM,STM	TRUE	STM	known_AB_first
655	4024	845	dnaA	781687	rpsL	32	783	38	5303	4	0	5	24	5289	14	9.7309e-05	0.00159859	TRUE	FALSE	FALSE	Rv0001	Rv0682	FALSE	FALSE	FALSE		FALSE		FALSE	FALSE	TRUE	STM,STM	TRUE	STM	known_AB_first
656	4062	649469	mgtA	781687	rpsL	5	783	2	5303	0	0	2	2	5303	0	0.00227258	0.0036164	TRUE	FALSE	FALSE	Rv0557	Rv0682	FALSE	FALSE	FALSE		FALSE		FALSE	FALSE	TRUE	STM,STM	TRUE	STM	known_AB_first
657	4066	761528	rpoB	781687	rpsL	6	783	0	5303	0	0	2	0	5303	0	0.00324263	0.00408181	TRUE	FALSE	FALSE	Rv0667	Rv0682	FALSE	TRUE	FALSE		TRUE	RIF	FALSE	FALSE	TRUE	STM,STM	TRUE	STM	known_AB_first
658	4077	761167	rpoB	781687	rpsL	6	783	24	5303	0	0	2	22	5301	2	0.00324508	0.00408411	TRUE	FALSE	FALSE	Rv0667	Rv0682	FALSE	TRUE	FALSE		TRUE	RIF	FALSE	FALSE	TRUE	STM,STM	TRUE	STM	known_AB_first
659	4080	765619	rpoC	781687	rpsL	6	783	12	5303	1	0	2	0	5291	12	0.00324263	0.00408149	TRUE	FALSE	FALSE	Rv0668	Rv0682	FALSE	FALSE	FALSE		TRUE	RIF	FALSE	FALSE	TRUE	STM,STM	TRUE	STM	known_AB_first
660	4082	761142	rpoB	781687	rpsL	5	783	4	5303	0	0	2	2	5301	2	0.00227258	0.00361678	TRUE	FALSE	FALSE	Rv0667	Rv0682	FALSE	TRUE	TRUE	RIF,RIF	TRUE	RIF	FALSE	FALSE	TRUE	STM,STM	TRUE	STM	between_known_AB
661	4092	765570	rpoC	781687	rpsL	7	783	10	5303	0	0	2	8	5301	2	0.00437482	0.00451326	TRUE	FALSE	FALSE	Rv0668	Rv0682	FALSE	FALSE	FALSE		TRUE	RIF	FALSE	FALSE	TRUE	STM,STM	TRUE	STM	known_AB_first
662	4093	761106	rpoB	781687	rpsL	7	783	0	5303	1	0	2	0	5303	0	0.00437363	0.00451089	TRUE	FALSE	FALSE	Rv0667	Rv0682	FALSE	TRUE	TRUE	RIF,RIF,RIF	TRUE	RIF	FALSE	FALSE	TRUE	STM,STM	TRUE	STM	between_known_AB
663	4096	684359	None	781687	rpsL	7	783	10	5303	0	0	2	10	5303	0	0.00437512	0.00451339	TRUE	FALSE	FALSE	intergenic	Rv0682	FALSE	FALSE	FALSE		FALSE		FALSE	FALSE	TRUE	STM,STM	TRUE	STM	known_AB_first
664	4113	761002	rpoB	781687	rpsL	6	783	14	5303	0	0	2	14	5303	0	0.00324419	0.00408341	TRUE	FALSE	FALSE	Rv0667	Rv0682	FALSE	TRUE	FALSE		TRUE	RIF	FALSE	FALSE	TRUE	STM,STM	TRUE	STM	known_AB_first
665	4152	761155	rpoB	764817	rpoC	1487	277	9165	921	3	78	105	8258	14	907	9.35775e-78	1.07623e-05	TRUE	FALSE	FALSE	Rv0667	Rv0668	FALSE	TRUE	TRUE	RIF,RIF,RIF,RIF,RIF,RIF,RIF,RIF,RIF,RIF,RIF,RIF	TRUE	RIF	FALSE	FALSE	FALSE		TRUE	RIF	known_AB_second
666	4156	7582	gyrA	764817	rpoC	758	277	743	921	23	2	34	652	830	91	3.12936e-22	8.69315e-05	TRUE	FALSE	FALSE	Rv0006	Rv0668	FALSE	FALSE	TRUE	LEV,LEV,MXF,MXF	TRUE	LEV,MXF	FALSE	FALSE	FALSE		TRUE	RIF	known_AB_second
667	4165	7570	gyrA	764817	rpoC	385	277	519	921	9	2	9	495	897	24	9.0863e-05	0.00159045	TRUE	FALSE	FALSE	Rv0006	Rv0668	FALSE	FALSE	TRUE	LEV,MXF	TRUE	LEV,MXF	FALSE	FALSE	FALSE		TRUE	RIF	known_AB_second
669	4168	7581	gyrA	764817	rpoC	231	277	120	921	4	0	11	108	909	12	1.54402e-08	0.000688853	TRUE	FALSE	FALSE	Rv0006	Rv0668	FALSE	FALSE	TRUE	LEV,LEV,LEV,MXF,MXF,MXF	TRUE	LEV,MXF	FALSE	FALSE	FALSE		TRUE	RIF	known_AB_second
671	4175	760314	rpoB	764817	rpoC	44	277	58	921	0	0	4	56	919	2	5.47049e-05	0.00154856	TRUE	FALSE	FALSE	Rv0667	Rv0668	FALSE	TRUE	TRUE	RIF	TRUE	RIF	FALSE	FALSE	FALSE		TRUE	RIF	known_AB_second
676	4183	761101	rpoB	764817	rpoC	28	277	34	921	0	0	9	22	909	12	1.95606e-14	0.000208328	TRUE	FALSE	FALSE	Rv0667	Rv0668	FALSE	TRUE	TRUE	RIF,RIF	TRUE	RIF	FALSE	FALSE	FALSE		TRUE	RIF	known_AB_second
685	4213	6750	gyrB	764817	rpoC	20	277	12	921	0	0	2	10	919	2	0.00380733	0.00430615	TRUE	FALSE	FALSE	Rv0005	Rv0668	FALSE	FALSE	TRUE	LEV,MXF	TRUE	LEV,MXF	FALSE	FALSE	FALSE		TRUE	RIF	known_AB_second
688	4259	761155	rpoB	1673425	r_fabG1	1487	752	9165	3817	60	72	146	7212	1864	1953	5.1551e-67	1.37092e-05	TRUE	FALSE	FALSE	Rv0667	intergenic	FALSE	TRUE	TRUE	RIF,RIF,RIF,RIF,RIF,RIF,RIF,RIF,RIF,RIF,RIF,RIF	TRUE	RIF	FALSE	FALSE	TRUE	ETH,INH	FALSE		between_known_AB
689	4260	105060	Rv0095c	1673425	r_fabG1	345	752	4492	3817	15	62	12	3938	3263	554	0.0040214	0.00438943	TRUE	FALSE	FALSE	Rv0095c	intergenic	FALSE	FALSE	FALSE		FALSE		FALSE	FALSE	TRUE	ETH,INH	FALSE		known_AB_first
690	4266	781687	rpsL	1673425	r_fabG1	783	752	5303	3817	20	53	81	4733	3247	570	1.96791e-41	3.19667e-05	TRUE	FALSE	FALSE	Rv0682	intergenic	FALSE	FALSE	TRUE	STM,STM	TRUE	STM	FALSE	FALSE	TRUE	ETH,INH	FALSE		between_known_AB
691	4275	1532855	PPE19	1673425	r_fabG1	68	752	766	3817	0	15	6	732	3783	34	0.000323234	0.00170897	TRUE	FALSE	FALSE	Rv1361c	intergenic	TRUE	TRUE	FALSE		FALSE		FALSE	FALSE	TRUE	ETH,INH	FALSE		known_AB_first
692	4287	7582	gyrA	1673425	r_fabG1	758	752	743	3817	63	6	44	487	3561	256	2.1298e-15	0.000181102	TRUE	FALSE	FALSE	Rv0006	intergenic	FALSE	FALSE	TRUE	LEV,LEV,MXF,MXF	TRUE	LEV,MXF	FALSE	FALSE	TRUE	ETH,INH	FALSE		between_known_AB
693	4325	1340500	PPE18	1673425	r_fabG1	206	752	6163	3817	6	60	10	6066	3720	97	0.00104582	0.00276073	TRUE	FALSE	FALSE	Rv1196	intergenic	FALSE	TRUE	FALSE		FALSE		FALSE	FALSE	TRUE	ETH,INH	FALSE		known_AB_first
694	4334	761139	rpoB	1673425	r_fabG1	503	752	634	3817	29	8	40	422	3605	212	1.16129e-18	0.000135874	TRUE	FALSE	FALSE	Rv0667	intergenic	FALSE	TRUE	TRUE	RIF,RIF,RIF,RIF,RIF,RIF,RIF,RIF,RIF	TRUE	RIF	FALSE	FALSE	TRUE	ETH,INH	FALSE		between_known_AB
695	4335	781822	rpsL	1673425	r_fabG1	325	752	1338	3817	9	7	35	714	3193	624	1.7655e-20	9.64126e-05	TRUE	FALSE	FALSE	Rv0682	intergenic	FALSE	FALSE	TRUE	STM,STM	TRUE	STM	FALSE	FALSE	TRUE	ETH,INH	FALSE		between_known_AB
696	4338	1473246	rrs	1673425	r_fabG1	560	752	1893	3817	49	17	31	1507	3431	386	1.13776e-10	0.000391095	TRUE	FALSE	FALSE	Rvnr01	intergenic	FALSE	FALSE	TRUE	AMI,CAP,KAN	TRUE	CAP,STM,KAN,LZD,AMI	FALSE	FALSE	TRUE	ETH,INH	FALSE		between_known_AB
697	4341	1340093	PPE18	1673425	r_fabG1	69	752	910	3817	0	4	6	264	3171	646	0.000334463	0.00171332	TRUE	FALSE	FALSE	Rv1196	intergenic	TRUE	TRUE	FALSE		FALSE		FALSE	FALSE	TRUE	ETH,INH	FALSE		known_AB_first
698	4349	7570	gyrA	1673425	r_fabG1	385	752	519	3817	28	6	26	437	3735	82	3.58281e-11	0.000349968	TRUE	FALSE	FALSE	Rv0006	intergenic	FALSE	FALSE	TRUE	LEV,MXF	TRUE	LEV,MXF	FALSE	FALSE	TRUE	ETH,INH	FALSE		between_known_AB
699	4356	1532859	PPE19	1673425	r_fabG1	54	752	584	3817	1	10	5	556	3789	28	0.000806348	0.00251153	TRUE	FALSE	FALSE	Rv1361c	intergenic	TRUE	TRUE	FALSE		FALSE		FALSE	FALSE	TRUE	ETH,INH	FALSE		known_AB_first
700	4357	761110	rpoB	1673425	r_fabG1	326	752	1265	3817	26	10	23	1179	3731	86	2.55851e-10	0.000427611	TRUE	FALSE	FALSE	Rv0667	intergenic	FALSE	TRUE	TRUE	RIF,RIF,RIF,RIF,RIF	TRUE	RIF	FALSE	FALSE	TRUE	ETH,INH	FALSE		between_known_AB
701	4366	761109	rpoB	1673425	r_fabG1	166	752	356	3817	6	1	12	296	3757	60	2.95586e-06	0.00127835	TRUE	FALSE	FALSE	Rv0667	intergenic	FALSE	TRUE	TRUE	RIF,RIF,RIF,RIF,RIF,RIF,RIF	TRUE	RIF	FALSE	FALSE	TRUE	ETH,INH	FALSE		between_known_AB
702	4368	332795	vapC25	1673425	r_fabG1	22	752	167	3817	0	1	3	165	3815	2	0.00311411	0.00403555	TRUE	FALSE	FALSE	Rv0277c	intergenic	FALSE	FALSE	FALSE		FALSE		FALSE	FALSE	TRUE	ETH,INH	FALSE		known_AB_first
703	4371	1472359	rrs	1673425	r_fabG1	233	752	870	3817	11	4	31	508	3455	362	6.24146e-21	9.3786e-05	TRUE	FALSE	FALSE	Rvnr01	intergenic	FALSE	FALSE	TRUE	STM	TRUE	CAP,STM,KAN,LZD,AMI	FALSE	FALSE	TRUE	ETH,INH	FALSE		between_known_AB
704	4375	764918	rpoC	1673425	r_fabG1	38	752	54	3817	1	0	5	54	3817	0	0.00015849	0.00164702	TRUE	FALSE	FALSE	Rv0668	intergenic	FALSE	FALSE	FALSE		TRUE	RIF	FALSE	FALSE	TRUE	ETH,INH	FALSE		known_AB_first
705	4376	764817	rpoC	1673425	r_fabG1	277	752	921	3817	23	5	22	291	3187	630	5.22142e-11	0.000363933	TRUE	FALSE	FALSE	Rv0668	intergenic	FALSE	FALSE	FALSE		TRUE	RIF	FALSE	FALSE	TRUE	ETH,INH	FALSE		known_AB_first
706	4390	7581	gyrA	1673425	r_fabG1	231	752	120	3817	17	0	18	98	3795	22	3.5232e-09	0.000601922	TRUE	FALSE	FALSE	Rv0006	intergenic	FALSE	FALSE	TRUE	LEV,LEV,LEV,MXF,MXF,MXF	TRUE	LEV,MXF	FALSE	FALSE	TRUE	ETH,INH	FALSE		between_known_AB
707	4392	1340060	PPE18	1673425	r_fabG1	29	752	626	3817	0	6	5	616	3807	10	4.7224e-05	0.00153671	TRUE	FALSE	FALSE	Rv1196	intergenic	TRUE	TRUE	FALSE		FALSE		FALSE	FALSE	TRUE	ETH,INH	FALSE		known_AB_first
708	4393	1532778	PPE19	1673425	r_fabG1	40	752	5158	3817	1	47	4	4884	3543	274	0.0026929	0.0038435	TRUE	FALSE	FALSE	Rv1361c	intergenic	TRUE	TRUE	FALSE		FALSE		FALSE	FALSE	TRUE	ETH,INH	FALSE		known_AB_first
709	4408	1472362	rrs	1673425	r_fabG1	115	752	948	3817	2	14	15	940	3809	8	9.10982e-11	0.000382832	TRUE	FALSE	FALSE	Rvnr01	intergenic	FALSE	FALSE	TRUE	STM	TRUE	CAP,STM,KAN,LZD,AMI	FALSE	FALSE	TRUE	ETH,INH	FALSE		between_known_AB
710	4411	732110	hadA	1673425	r_fabG1	57	752	84	3817	4	0	5	64	3797	20	0.000986084	0.00270346	TRUE	FALSE	FALSE	Rv0635	intergenic	FALSE	FALSE	FALSE		FALSE		FALSE	FALSE	TRUE	ETH,INH	FALSE		known_AB_first
711	4413	761140	rpoB	1673425	r_fabG1	206	752	172	3817	11	2	20	116	3761	56	1.12311e-11	0.000313645	TRUE	FALSE	FALSE	Rv0667	intergenic	FALSE	TRUE	TRUE	RIF,RIF,RIF,RIF,RIF,RIF,RIF,RIF,RIF	TRUE	RIF	FALSE	FALSE	TRUE	ETH,INH	FALSE		between_known_AB
712	4419	761161	rpoB	1673425	r_fabG1	153	752	304	3817	10	4	13	286	3799	18	1.95042e-07	0.00088911	TRUE	FALSE	FALSE	Rv0667	intergenic	FALSE	TRUE	TRUE	RIF,RIF	TRUE	RIF	FALSE	FALSE	TRUE	ETH,INH	FALSE		between_known_AB
713	4421	760314	rpoB	1673425	r_fabG1	44	752	58	3817	4	0	6	34	3793	24	2.88759e-05	0.00149244	TRUE	FALSE	FALSE	Rv0667	intergenic	FALSE	TRUE	TRUE	RIF	TRUE	RIF	FALSE	FALSE	TRUE	ETH,INH	FALSE		between_known_AB
714	4459	761128	rpoB	1673425	r_fabG1	43	752	24	3817	0	0	4	24	3817	0	0.00255462	0.0037745	TRUE	FALSE	FALSE	Rv0667	intergenic	FALSE	TRUE	TRUE	RIF,RIF,RIF,RIF	TRUE	RIF	FALSE	FALSE	TRUE	ETH,INH	FALSE		between_known_AB
715	4469	7572	gyrA	1673425	r_fabG1	101	752	126	3817	10	0	7	38	3729	88	0.000415284	0.00181909	TRUE	FALSE	FALSE	Rv0006	intergenic	FALSE	FALSE	TRUE	LEV,MXF	TRUE	LEV,MXF	FALSE	FALSE	TRUE	ETH,INH	FALSE		between_known_AB
716	4474	608037	Rv0515	1673425	r_fabG1	337	752	10002	3817	8	126	14	8792	2607	1210	0.000931234	0.00263562	TRUE	FALSE	FALSE	Rv0515	intergenic	FALSE	FALSE	FALSE		FALSE		FALSE	FALSE	TRUE	ETH,INH	FALSE		known_AB_first
717	4499	1472751	rrs	1673425	r_fabG1	37	752	62	3817	1	0	5	50	3805	12	0.000140133	0.00163728	TRUE	FALSE	FALSE	Rvnr01	intergenic	FALSE	FALSE	FALSE		TRUE	CAP,STM,KAN,LZD,AMI	FALSE	FALSE	TRUE	ETH,INH	FALSE		known_AB_first
718	4508	401678	Rv0336	1673425	r_fabG1	301	752	3064	3817	12	37	11	2926	3679	138	0.00348098	0.00418527	TRUE	FALSE	FALSE	Rv0336	intergenic	FALSE	FALSE	FALSE		FALSE		FALSE	FALSE	TRUE	ETH,INH	FALSE		known_AB_first
719	4510	871305	purB	1673425	r_fabG1	5	752	10	3817	0	0	5	0	3807	10	8.8311e-09	0.000660858	TRUE	FALSE	FALSE	Rv0777	intergenic	FALSE	TRUE	FALSE		FALSE		FALSE	FALSE	TRUE	ETH,INH	FALSE		known_AB_first
720	4522	761277	rpoB	1673425	r_fabG1	50	752	208	3817	3	3	4	186	3795	22	0.00439532	0.00452044	TRUE	FALSE	FALSE	Rv0667	intergenic	FALSE	TRUE	TRUE	RIF	TRUE	RIF	FALSE	FALSE	TRUE	ETH,INH	FALSE		between_known_AB
721	4523	764363	rpoC	1673425	r_fabG1	58	752	78	3817	3	0	5	62	3801	16	0.00106428	0.00279846	TRUE	FALSE	FALSE	Rv0668	intergenic	FALSE	FALSE	FALSE		TRUE	RIF	FALSE	FALSE	TRUE	ETH,INH	FALSE		known_AB_first
722	4532	1341295	None	1673425	r_fabG1	110	752	8221	3817	4	69	7	7502	3098	719	0.00149606	0.00313382	TRUE	FALSE	FALSE	intergenic	intergenic	FALSE	FALSE	FALSE		FALSE		FALSE	FALSE	TRUE	ETH,INH	FALSE		known_AB_first
723	4537	1363359	Rv1219c	1673425	r_fabG1	7	752	582	3817	0	1	2	582	3817	0	0.00391824	0.00435516	TRUE	FALSE	FALSE	Rv1219c	intergenic	FALSE	FALSE	FALSE		FALSE		FALSE	FALSE	TRUE	ETH,INH	FALSE		known_AB_first
724	4543	761004	rpoB	1673425	r_fabG1	24	752	16	3817	2	0	4	16	3817	0	0.000300287	0.0017025	TRUE	FALSE	FALSE	Rv0667	intergenic	FALSE	TRUE	FALSE		TRUE	RIF	FALSE	FALSE	TRUE	ETH,INH	FALSE		known_AB_first
725	4549	1161010	esxJ	1673425	r_fabG1	5	752	22	3817	0	1	2	22	3817	0	0.00199569	0.00345605	TRUE	FALSE	FALSE	Rv1038c	intergenic	FALSE	TRUE	FALSE		FALSE		FALSE	FALSE	TRUE	ETH,INH	FALSE		known_AB_first
726	4558	6735	gyrB	1673425	r_fabG1	22	752	20	3817	1	0	3	18	3815	2	0.00309223	0.00402575	TRUE	FALSE	FALSE	Rv0005	intergenic	FALSE	FALSE	FALSE		TRUE	LEV,MXF	FALSE	FALSE	TRUE	ETH,INH	FALSE		known_AB_first
727	4569	6738	gyrB	1673425	r_fabG1	15	752	4	3817	0	0	3	2	3815	2	0.00104681	0.00276105	TRUE	FALSE	FALSE	Rv0005	intergenic	FALSE	FALSE	FALSE		TRUE	LEV,MXF	FALSE	FALSE	TRUE	ETH,INH	FALSE		known_AB_first
728	4574	761100	rpoB	1673425	r_fabG1	30	752	18	3817	1	0	6	12	3811	6	3.37099e-06	0.00129782	TRUE	FALSE	FALSE	Rv0667	intergenic	FALSE	TRUE	TRUE	RIF,RIF,RIF,RIF	TRUE	RIF	FALSE	FALSE	TRUE	ETH,INH	FALSE		between_known_AB
729	4578	13638	None	1673425	r_fabG1	35	752	14	3817	1	0	4	12	3815	2	0.00121466	0.00291864	TRUE	FALSE	FALSE	intergenic	intergenic	FALSE	FALSE	FALSE		FALSE		FALSE	FALSE	TRUE	ETH,INH	FALSE		known_AB_first
730	4580	764670	rpoC	1673425	r_fabG1	31	752	28	3817	2	0	6	18	3807	10	4.06186e-06	0.00131409	TRUE	FALSE	FALSE	Rv0668	intergenic	FALSE	FALSE	FALSE		TRUE	RIF	FALSE	FALSE	TRUE	ETH,INH	FALSE		known_AB_first
731	4617	60215	Rv0057	1673425	r_fabG1	6	752	132	3817	0	4	2	130	3815	2	0.00285974	0.00391377	TRUE	FALSE	FALSE	Rv0057	intergenic	FALSE	FALSE	FALSE		FALSE		FALSE	FALSE	TRUE	ETH,INH	FALSE		known_AB_first
732	4618	1638364	None	1673425	r_fabG1	75	752	16346	3817	0	197	6	15447	2918	899	0.0023957	0.00369103	TRUE	FALSE	FALSE	intergenic	intergenic	FALSE	FALSE	FALSE		FALSE		FALSE	FALSE	TRUE	ETH,INH	FALSE		known_AB_first
733	4622	1533625	PPE19	1673425	r_fabG1	183	752	782	3817	3	12	11	714	3749	68	4.27403e-05	0.00152735	TRUE	FALSE	FALSE	Rv1361c	intergenic	TRUE	TRUE	FALSE		FALSE		FALSE	FALSE	TRUE	ETH,INH	FALSE		known_AB_first
734	4635	853684	phoR	1673425	r_fabG1	6	752	6	3817	0	0	3	6	3817	0	7.30323e-05	0.00157457	TRUE	FALSE	FALSE	Rv0758	intergenic	FALSE	FALSE	FALSE		FALSE		FALSE	FALSE	TRUE	ETH,INH	FALSE		known_AB_first
735	4638	99270	None	1673425	r_fabG1	6	752	10	3817	1	0	2	6	3813	4	0.00284789	0.00391179	TRUE	FALSE	FALSE	intergenic	intergenic	FALSE	FALSE	FALSE		FALSE		FALSE	FALSE	TRUE	ETH,INH	FALSE		known_AB_first
736	4645	767007	rpoC	1673425	r_fabG1	7	752	2	3817	0	0	2	0	3815	2	0.00384268	0.00433203	TRUE	FALSE	FALSE	Rv0668	intergenic	FALSE	FALSE	FALSE		TRUE	RIF	FALSE	FALSE	TRUE	ETH,INH	FALSE		known_AB_first
737	4648	765860	rpoC	1673425	r_fabG1	5	752	4	3817	0	0	2	4	3817	0	0.00199449	0.00345535	TRUE	FALSE	FALSE	Rv0668	intergenic	FALSE	FALSE	FALSE		TRUE	RIF	FALSE	FALSE	TRUE	ETH,INH	FALSE		known_AB_first
738	4651	231589	None	1673425	r_fabG1	6	752	0	3817	0	0	2	0	3817	0	0.00284732	0.0039114	TRUE	FALSE	FALSE	intergenic	intergenic	FALSE	FALSE	FALSE		FALSE		FALSE	FALSE	TRUE	ETH,INH	FALSE		known_AB_first
739	4661	1339165	PE13	1673425	r_fabG1	10	752	16	3817	0	0	3	6	3807	10	0.000325403	0.00170929	TRUE	FALSE	FALSE	Rv1195	intergenic	FALSE	TRUE	FALSE		FALSE		FALSE	FALSE	TRUE	ETH,INH	FALSE		known_AB_first
740	4672	1659688	trxB1	1673425	r_fabG1	5	752	4	3817	0	0	2	0	3813	4	0.00199422	0.00345464	TRUE	FALSE	FALSE	Rv1471	intergenic	FALSE	FALSE	FALSE		FALSE		FALSE	FALSE	TRUE	ETH,INH	FALSE		known_AB_first
741	4683	965788	None	1673425	r_fabG1	5	752	4	3817	0	0	2	4	3817	0	0.00199449	0.00345541	TRUE	FALSE	FALSE	intergenic	intergenic	FALSE	FALSE	FALSE		FALSE		FALSE	FALSE	TRUE	ETH,INH	FALSE		known_AB_first
742	4690	60226	Rv0057	1673425	r_fabG1	5	752	0	3817	0	0	2	0	3817	0	0.00199422	0.00345471	TRUE	FALSE	FALSE	Rv0057	intergenic	FALSE	FALSE	FALSE		FALSE		FALSE	FALSE	TRUE	ETH,INH	FALSE		known_AB_first
743	4691	248149	Rv0208c	1673425	r_fabG1	5	752	12	3817	0	0	2	10	3815	2	0.00199489	0.00345573	TRUE	FALSE	FALSE	Rv0208c	intergenic	FALSE	FALSE	FALSE		FALSE		FALSE	FALSE	TRUE	ETH,INH	FALSE		known_AB_first
744	4712	56765	Rv0051	1673425	r_fabG1	5	752	64	3817	0	2	2	50	3803	14	0.00199757	0.00345637	TRUE	FALSE	FALSE	Rv0051	intergenic	FALSE	FALSE	FALSE		FALSE		FALSE	FALSE	TRUE	ETH,INH	FALSE		known_AB_first
745	4714	91269	Rv0083	1673425	r_fabG1	5	752	84	3817	0	0	2	0	3733	84	0.00199422	0.00345452	TRUE	FALSE	FALSE	Rv0083	intergenic	FALSE	FALSE	FALSE		FALSE		FALSE	FALSE	TRUE	ETH,INH	FALSE		known_AB_first
746	4722	1077929	None	1673425	r_fabG1	11	752	12	3817	0	0	3	10	3815	2	0.000429074	0.00182274	TRUE	FALSE	FALSE	intergenic	intergenic	FALSE	FALSE	FALSE		FALSE		FALSE	FALSE	TRUE	ETH,INH	FALSE		known_AB_first
747	4728	60196	Rv0057	1673425	r_fabG1	5	752	4	3817	0	0	2	2	3815	2	0.00199435	0.00345509	TRUE	FALSE	FALSE	Rv0057	intergenic	FALSE	FALSE	FALSE		FALSE		FALSE	FALSE	TRUE	ETH,INH	FALSE		known_AB_first
748	4732	1471862	rrs	1673425	r_fabG1	5	752	4	3817	0	0	2	4	3817	0	0.00199449	0.00345548	TRUE	FALSE	FALSE	Rvnr01	intergenic	FALSE	FALSE	FALSE		TRUE	CAP,STM,KAN,LZD,AMI	FALSE	FALSE	TRUE	ETH,INH	FALSE		known_AB_first
749	4734	898374	Rv0804	1673425	r_fabG1	6	752	6	3817	0	1	2	6	3817	0	0.00284789	0.00391166	TRUE	FALSE	FALSE	Rv0804	intergenic	FALSE	FALSE	FALSE		FALSE		FALSE	FALSE	TRUE	ETH,INH	FALSE		known_AB_first
750	4736	303102	nirB	1673425	r_fabG1	6	752	12	3817	0	0	2	12	3817	0	0.00284846	0.00391192	TRUE	FALSE	FALSE	Rv0252	intergenic	FALSE	FALSE	FALSE		FALSE		FALSE	FALSE	TRUE	ETH,INH	FALSE		known_AB_first
751	4756	762312	rpoB	1673425	r_fabG1	7	752	0	3817	1	0	2	0	3817	0	0.00384268	0.00433209	TRUE	FALSE	FALSE	Rv0667	intergenic	FALSE	TRUE	FALSE		TRUE	RIF	FALSE	FALSE	TRUE	ETH,INH	FALSE		known_AB_first
752	4757	5081	r_gyrB	1673425	r_fabG1	7	752	2	3817	0	0	2	2	3817	0	0.00384293	0.00433222	TRUE	FALSE	FALSE	intergenic	intergenic	FALSE	FALSE	FALSE		TRUE	LEV,MXF	FALSE	FALSE	TRUE	ETH,INH	FALSE		known_AB_first
753	4759	1600177	Rv1425	1673425	r_fabG1	7	752	2	3817	0	0	2	2	3817	0	0.00384293	0.00433235	TRUE	FALSE	FALSE	Rv1425	intergenic	FALSE	FALSE	FALSE		FALSE		FALSE	FALSE	TRUE	ETH,INH	FALSE		known_AB_first
754	4769	761106	rpoB	1673425	r_fabG1	7	752	0	3817	0	0	2	0	3817	0	0.00384268	0.00433216	TRUE	FALSE	FALSE	Rv0667	intergenic	FALSE	TRUE	TRUE	RIF,RIF,RIF	TRUE	RIF	FALSE	FALSE	TRUE	ETH,INH	FALSE		between_known_AB
755	4796	60227	Rv0057	1673425	r_fabG1	7	752	8	3817	0	0	2	2	3811	6	0.00384293	0.00433229	TRUE	FALSE	FALSE	Rv0057	intergenic	FALSE	FALSE	FALSE		FALSE		FALSE	FALSE	TRUE	ETH,INH	FALSE		known_AB_first
756	4824	1240573	Rv1115	1673425	r_fabG1	6	752	4	3817	0	0	2	4	3817	0	0.0028477	0.0039116	TRUE	FALSE	FALSE	Rv1115	intergenic	FALSE	FALSE	FALSE		FALSE		FALSE	FALSE	TRUE	ETH,INH	FALSE		known_AB_first
757	4840	194762	mce1R	1673425	r_fabG1	5	752	18	3817	0	0	2	18	3817	0	0.00199543	0.00345599	TRUE	FALSE	FALSE	Rv0165c	intergenic	FALSE	FALSE	FALSE		FALSE		FALSE	FALSE	TRUE	ETH,INH	FALSE		known_AB_first
758	4886	547538	None	1673425	r_fabG1	7	752	26	3817	0	1	2	20	3811	6	0.00384524	0.00433408	TRUE	FALSE	FALSE	intergenic	intergenic	FALSE	FALSE	FALSE		FALSE		FALSE	FALSE	TRUE	ETH,INH	FALSE		known_AB_first
759	4889	761155	rpoB	4247730	embB	1487	331	9165	839	7	61	80	8450	124	715	2.05318e-45	2.9212e-05	TRUE	FALSE	FALSE	Rv0667	Rv3795	FALSE	TRUE	TRUE	RIF,RIF,RIF,RIF,RIF,RIF,RIF,RIF,RIF,RIF,RIF,RIF	TRUE	RIF	FALSE	FALSE	TRUE	EMB,EMB	TRUE	EMB	between_known_AB
760	4894	781687	rpsL	4247730	embB	783	331	5303	839	6	54	27	5137	673	166	1.09026e-12	0.000260858	TRUE	FALSE	FALSE	Rv0682	Rv3795	FALSE	FALSE	TRUE	STM,STM	TRUE	STM	FALSE	FALSE	TRUE	EMB,EMB	TRUE	EMB	between_known_AB
761	4920	2155168	katG	4247730	embB	1811	331	12564	839	1	106	63	11771	46	793	2.49974e-24	7.11083e-05	TRUE	FALSE	FALSE	Rv1908c	Rv3795	FALSE	TRUE	TRUE	INH,INH,INH,INH,INH	TRUE	INH	FALSE	FALSE	TRUE	EMB,EMB	TRUE	EMB	between_known_AB
762	4930	7582	gyrA	4247730	embB	758	331	743	839	12	2	28	702	798	41	1.33388e-14	0.000203395	TRUE	FALSE	FALSE	Rv0006	Rv3795	FALSE	FALSE	TRUE	LEV,LEV,MXF,MXF	TRUE	LEV,MXF	FALSE	FALSE	TRUE	EMB,EMB	TRUE	EMB	between_known_AB
763	4965	761139	rpoB	4247730	embB	503	331	634	839	10	6	23	610	815	24	3.515e-14	0.000216528	TRUE	FALSE	FALSE	Rv0667	Rv3795	FALSE	TRUE	TRUE	RIF,RIF,RIF,RIF,RIF,RIF,RIF,RIF,RIF	TRUE	RIF	FALSE	FALSE	TRUE	EMB,EMB	TRUE	EMB	between_known_AB
764	4967	781822	rpsL	4247730	embB	325	331	1338	839	3	8	14	1286	787	52	7.57159e-09	0.00064843	TRUE	FALSE	FALSE	Rv0682	Rv3795	FALSE	FALSE	TRUE	STM,STM	TRUE	STM	FALSE	FALSE	TRUE	EMB,EMB	TRUE	EMB	between_known_AB
765	4971	1473246	rrs	4247730	embB	560	331	1893	839	12	16	29	1536	482	357	1.10075e-18	0.00013344	TRUE	FALSE	FALSE	Rvnr01	Rv3795	FALSE	FALSE	TRUE	AMI,CAP,KAN	TRUE	CAP,STM,KAN,LZD,AMI	FALSE	FALSE	TRUE	EMB,EMB	TRUE	EMB	between_known_AB
766	4978	1341285	esxL	4247730	embB	15	331	74	839	0	0	2	70	835	4	0.00307959	0.00402223	TRUE	FALSE	FALSE	Rv1198	Rv3795	FALSE	TRUE	FALSE		FALSE		FALSE	FALSE	TRUE	EMB,EMB	TRUE	EMB	known_AB_first
767	4984	1341290	esxL	4247730	embB	16	331	78	839	0	0	2	74	835	4	0.003492	0.00418648	TRUE	FALSE	FALSE	Rv1198	Rv3795	FALSE	TRUE	FALSE		FALSE		FALSE	FALSE	TRUE	EMB,EMB	TRUE	EMB	known_AB_first
768	4985	7570	gyrA	4247730	embB	385	331	519	839	3	5	13	507	827	12	3.49808e-07	0.000972325	TRUE	FALSE	FALSE	Rv0006	Rv3795	FALSE	FALSE	TRUE	LEV,MXF	TRUE	LEV,MXF	FALSE	FALSE	TRUE	EMB,EMB	TRUE	EMB	between_known_AB
769	4992	761110	rpoB	4247730	embB	326	331	1265	839	6	15	23	1229	803	36	4.81295e-18	0.000142409	TRUE	FALSE	FALSE	Rv0667	Rv3795	FALSE	TRUE	TRUE	RIF,RIF,RIF,RIF,RIF	TRUE	RIF	FALSE	FALSE	TRUE	EMB,EMB	TRUE	EMB	between_known_AB
770	4999	1968190	Rv1742	4247730	embB	11	331	26	839	0	0	2	26	839	0	0.00167733	0.00327335	TRUE	FALSE	FALSE	Rv1742	Rv3795	FALSE	FALSE	FALSE		FALSE		FALSE	FALSE	TRUE	EMB,EMB	TRUE	EMB	known_AB_first
771	5000	3895181	PPE60	4247730	embB	11	331	196	839	0	5	2	194	837	2	0.00168633	0.00327816	TRUE	FALSE	FALSE	Rv3478	Rv3795	FALSE	TRUE	FALSE		FALSE		FALSE	FALSE	TRUE	EMB,EMB	TRUE	EMB	known_AB_first
772	5001	2629847	plcB	4247730	embB	12	331	26	839	0	0	2	26	839	0	0.00198913	0.00345035	TRUE	FALSE	FALSE	Rv2350c	Rv3795	FALSE	TRUE	FALSE		FALSE		FALSE	FALSE	TRUE	EMB,EMB	TRUE	EMB	known_AB_first
773	5002	3895182	PPE60	4247730	embB	11	331	196	839	0	5	2	194	837	2	0.00168633	0.00327809	TRUE	FALSE	FALSE	Rv3478	Rv3795	FALSE	TRUE	FALSE		FALSE		FALSE	FALSE	TRUE	EMB,EMB	TRUE	EMB	known_AB_first
774	5004	3895183	PPE60	4247730	embB	12	331	196	839	0	5	2	194	837	2	0.00199979	0.00345721	TRUE	FALSE	FALSE	Rv3478	Rv3795	FALSE	TRUE	FALSE		FALSE		FALSE	FALSE	TRUE	EMB,EMB	TRUE	EMB	known_AB_first
775	5007	761109	rpoB	4247730	embB	166	331	356	839	0	2	8	340	823	16	4.74787e-06	0.00133344	TRUE	FALSE	FALSE	Rv0667	Rv3795	FALSE	TRUE	TRUE	RIF,RIF,RIF,RIF,RIF,RIF,RIF	TRUE	RIF	FALSE	FALSE	TRUE	EMB,EMB	TRUE	EMB	between_known_AB
776	5012	1472359	rrs	4247730	embB	233	331	870	839	3	12	6	856	825	14	0.00201052	0.00347514	TRUE	FALSE	FALSE	Rvnr01	Rv3795	FALSE	FALSE	TRUE	STM	TRUE	CAP,STM,KAN,LZD,AMI	FALSE	FALSE	TRUE	EMB,EMB	TRUE	EMB	between_known_AB
777	5016	764918	rpoC	4247730	embB	38	331	54	839	0	1	3	54	839	0	0.00121916	0.00291935	TRUE	FALSE	FALSE	Rv0668	Rv3795	FALSE	FALSE	FALSE		TRUE	RIF	FALSE	FALSE	TRUE	EMB,EMB	TRUE	EMB	known_AB_first
778	5018	764817	rpoC	4247730	embB	277	331	921	839	13	8	18	856	774	65	6.53463e-14	0.000224023	TRUE	FALSE	FALSE	Rv0668	Rv3795	FALSE	FALSE	FALSE		TRUE	RIF	FALSE	FALSE	TRUE	EMB,EMB	TRUE	EMB	known_AB_first
779	5021	1673425	r_fabG1	4247730	embB	752	331	3817	839	10	24	25	3775	797	42	9.35401e-12	0.000306983	TRUE	FALSE	FALSE	intergenic	Rv3795	FALSE	FALSE	TRUE	ETH,INH	FALSE		FALSE	FALSE	TRUE	EMB,EMB	TRUE	EMB	between_known_AB
780	5022	1341292	None	4247730	embB	16	331	76	839	0	0	2	72	835	4	0.00349178	0.00418635	TRUE	FALSE	FALSE	intergenic	Rv3795	FALSE	FALSE	FALSE		FALSE		FALSE	FALSE	TRUE	EMB,EMB	TRUE	EMB	known_AB_first
781	5028	3894818	PPE60	4247730	embB	58	331	185	839	2	1	3	149	803	36	0.00402431	0.00439013	TRUE	FALSE	FALSE	Rv3478	Rv3795	FALSE	TRUE	FALSE		FALSE		FALSE	FALSE	TRUE	EMB,EMB	TRUE	EMB	known_AB_first
782	5032	7581	gyrA	4247730	embB	231	331	120	839	5	1	14	106	825	14	7.85075e-11	0.000377578	TRUE	FALSE	FALSE	Rv0006	Rv3795	FALSE	FALSE	TRUE	LEV,LEV,LEV,MXF,MXF,MXF	TRUE	LEV,MXF	FALSE	FALSE	TRUE	EMB,EMB	TRUE	EMB	between_known_AB
783	5035	3895212	PPE60	4247730	embB	7	331	14	839	0	1	2	12	837	2	0.00068861	0.0023417	TRUE	FALSE	FALSE	Rv3478	Rv3795	FALSE	TRUE	FALSE		FALSE		FALSE	FALSE	TRUE	EMB,EMB	TRUE	EMB	known_AB_first
784	5038	2288933	pncA	4247730	embB	39	331	8	839	0	0	3	8	839	0	0.00130999	0.00300282	TRUE	FALSE	FALSE	Rv2043c	Rv3795	FALSE	FALSE	TRUE	PZA,PZA	TRUE	PZA	FALSE	FALSE	TRUE	EMB,EMB	TRUE	EMB	between_known_AB
785	5040	2289252	r_pncA	4247730	embB	173	331	134	839	3	2	14	120	825	14	1.81604e-12	0.0002713	TRUE	FALSE	FALSE	intergenic	Rv3795	FALSE	FALSE	TRUE	PZA,PZA,PZA	TRUE	PZA	FALSE	FALSE	TRUE	EMB,EMB	TRUE	EMB	between_known_AB
786	5043	766488	rpoC	4247730	embB	58	331	38	839	1	0	5	30	831	8	1.89293e-05	0.00146067	TRUE	FALSE	FALSE	Rv0668	Rv3795	FALSE	FALSE	FALSE		TRUE	RIF	FALSE	FALSE	TRUE	EMB,EMB	TRUE	EMB	known_AB_first
787	5044	2289213	pncA	4247730	embB	68	331	624	839	0	0	5	358	573	266	4.11603e-05	0.00152473	TRUE	FALSE	FALSE	Rv2043c	Rv3795	FALSE	FALSE	TRUE	PZA,PZA	TRUE	PZA	FALSE	FALSE	TRUE	EMB,EMB	TRUE	EMB	between_known_AB
788	5045	2155167	katG	4247730	embB	56	331	136	839	0	1	4	108	811	28	0.000270265	0.001695	TRUE	FALSE	FALSE	Rv1908c	Rv3795	FALSE	TRUE	TRUE	INH,INH,INH	TRUE	INH	FALSE	FALSE	TRUE	EMB,EMB	TRUE	EMB	between_known_AB
789	5050	1431691	oppA	4247730	embB	6	331	0	839	0	0	6	0	839	0	1.5065e-12	0.000267777	TRUE	FALSE	FALSE	Rv1280c	Rv3795	FALSE	TRUE	FALSE		FALSE		FALSE	FALSE	TRUE	EMB,EMB	TRUE	EMB	known_AB_first
790	5051	1462123	atpH	4247730	embB	6	331	0	839	0	0	6	0	839	0	1.5065e-12	0.000267841	TRUE	FALSE	FALSE	Rv1307	Rv3795	FALSE	TRUE	FALSE		FALSE		FALSE	FALSE	TRUE	EMB,EMB	TRUE	EMB	known_AB_first
791	5053	396765	Rv0331	4247730	embB	6	331	26	839	1	0	5	0	813	26	2.80925e-10	0.000429212	TRUE	FALSE	FALSE	Rv0331	Rv3795	FALSE	FALSE	FALSE		FALSE		FALSE	FALSE	TRUE	EMB,EMB	TRUE	EMB	known_AB_first
792	5055	396766	Rv0331	4247730	embB	6	331	26	839	1	0	5	0	813	26	2.80925e-10	0.000429148	TRUE	FALSE	FALSE	Rv0331	Rv3795	FALSE	FALSE	FALSE		FALSE		FALSE	FALSE	TRUE	EMB,EMB	TRUE	EMB	known_AB_first
793	5060	1001915	Rv0897c	4247730	embB	6	331	28	839	0	0	6	0	811	28	1.5065e-12	0.000267969	TRUE	FALSE	FALSE	Rv0897c	Rv3795	FALSE	FALSE	FALSE		FALSE		FALSE	FALSE	TRUE	EMB,EMB	TRUE	EMB	known_AB_first
794	5063	1472362	rrs	4247730	embB	115	331	948	839	1	6	4	918	809	30	0.00393548	0.00436099	TRUE	FALSE	FALSE	Rvnr01	Rv3795	FALSE	FALSE	TRUE	STM	TRUE	CAP,STM,KAN,LZD,AMI	FALSE	FALSE	TRUE	EMB,EMB	TRUE	EMB	between_known_AB
795	5064	764703	rpoC	4247730	embB	27	331	28	839	0	0	13	0	811	28	1.75027e-21	8.99423e-05	TRUE	FALSE	FALSE	Rv0668	Rv3795	FALSE	FALSE	FALSE		TRUE	RIF	FALSE	FALSE	TRUE	EMB,EMB	TRUE	EMB	known_AB_first
796	5066	761140	rpoB	4247730	embB	206	331	172	839	6	1	11	160	827	12	2.91851e-08	0.000726265	TRUE	FALSE	FALSE	Rv0667	Rv3795	FALSE	TRUE	TRUE	RIF,RIF,RIF,RIF,RIF,RIF,RIF,RIF,RIF	TRUE	RIF	FALSE	FALSE	TRUE	EMB,EMB	TRUE	EMB	between_known_AB
797	5068	3073679	None	4247730	embB	53	331	192	839	1	0	5	192	839	0	1.24827e-05	0.00142479	TRUE	FALSE	FALSE	intergenic	Rv3795	FALSE	FALSE	FALSE		FALSE		FALSE	FALSE	TRUE	EMB,EMB	TRUE	EMB	known_AB_first
798	5072	761161	rpoB	4247730	embB	153	331	304	839	2	2	8	302	837	2	2.61462e-06	0.00126015	TRUE	FALSE	FALSE	Rv0667	Rv3795	FALSE	TRUE	TRUE	RIF,RIF	TRUE	RIF	FALSE	FALSE	TRUE	EMB,EMB	TRUE	EMB	between_known_AB
799	5078	642022	fadD8	4247730	embB	5	331	8	839	0	0	5	0	831	8	1.13394e-10	0.000390903	TRUE	FALSE	FALSE	Rv0551c	Rv3795	FALSE	TRUE	FALSE		FALSE		FALSE	FALSE	TRUE	EMB,EMB	TRUE	EMB	known_AB_first
800	5079	4071176	Rv3631	4247730	embB	5	331	8	839	0	0	5	0	831	8	1.13394e-10	0.000390711	TRUE	FALSE	FALSE	Rv3631	Rv3795	FALSE	FALSE	FALSE		FALSE		FALSE	FALSE	TRUE	EMB,EMB	TRUE	EMB	known_AB_first
801	5085	374004	PPE6	4247730	embB	21	331	116	839	0	1	6	88	811	28	2.61057e-09	0.000578539	TRUE	FALSE	FALSE	Rv0305c	Rv3795	FALSE	FALSE	FALSE		FALSE		FALSE	FALSE	TRUE	EMB,EMB	TRUE	EMB	known_AB_first
802	5087	2288826	pncA	4247730	embB	61	331	38	839	2	2	4	32	833	6	0.000370883	0.00172447	TRUE	FALSE	FALSE	Rv2043c	Rv3795	FALSE	FALSE	TRUE	PZA,PZA	TRUE	PZA	FALSE	FALSE	TRUE	EMB,EMB	TRUE	EMB	between_known_AB
803	5088	415443	Rv0345	4247730	embB	6	331	0	839	0	0	2	0	839	0	0.000507515	0.00200327	TRUE	FALSE	FALSE	Rv0345	Rv3795	FALSE	FALSE	FALSE		FALSE		FALSE	FALSE	TRUE	EMB,EMB	TRUE	EMB	known_AB_first
804	5089	1263387	PPE16	4247730	embB	6	331	4	839	0	0	5	0	835	4	2.80925e-10	0.00042934	TRUE	FALSE	FALSE	Rv1135c	Rv3795	FALSE	TRUE	FALSE		FALSE		FALSE	FALSE	TRUE	EMB,EMB	TRUE	EMB	known_AB_first
805	5090	1473637	r_rrl	4247730	embB	5	331	6	839	0	0	5	0	833	6	1.13394e-10	0.000390775	TRUE	FALSE	FALSE	intergenic	Rv3795	FALSE	FALSE	FALSE		TRUE	CAP,STM,KAN,LZD,AMI	FALSE	FALSE	TRUE	EMB,EMB	TRUE	EMB	known_AB_first
806	5094	4243225	r_embC	4247730	embB	59	331	80	839	2	0	4	80	839	0	0.000328273	0.00171057	TRUE	FALSE	FALSE	intergenic	Rv3795	FALSE	FALSE	FALSE		TRUE	EMB	FALSE	FALSE	TRUE	EMB,EMB	TRUE	EMB	known_AB_first
807	5096	1674048	fabG1	4247730	embB	138	331	602	839	0	4	7	570	807	32	1.36922e-05	0.0014328	TRUE	FALSE	FALSE	Rv1483	Rv3795	FALSE	FALSE	TRUE	ETH,INH	FALSE		FALSE	FALSE	TRUE	EMB,EMB	TRUE	EMB	between_known_AB
808	5097	761998	rpoB	4247730	embB	30	331	212	839	1	0	6	172	799	40	2.14798e-08	0.000715054	TRUE	FALSE	FALSE	Rv0667	Rv3795	FALSE	TRUE	FALSE		TRUE	RIF	FALSE	FALSE	TRUE	EMB,EMB	TRUE	EMB	known_AB_first
809	5100	2489679	glnE	4247730	embB	8	331	28	839	0	0	7	0	811	28	5.14125e-14	0.000221781	TRUE	FALSE	FALSE	Rv2221c	Rv3795	FALSE	FALSE	FALSE		FALSE		FALSE	FALSE	TRUE	EMB,EMB	TRUE	EMB	known_AB_first
810	5102	2289231	pncA	4247730	embB	37	331	82	839	1	0	4	76	833	6	5.56773e-05	0.00155029	TRUE	FALSE	FALSE	Rv2043c	Rv3795	FALSE	FALSE	TRUE	PZA,PZA	TRUE	PZA	FALSE	FALSE	TRUE	EMB,EMB	TRUE	EMB	between_known_AB
811	5109	2715342	r_eis	4247730	embB	139	331	350	839	0	0	11	322	811	28	5.44248e-10	0.000465086	TRUE	FALSE	FALSE	intergenic	Rv3795	FALSE	FALSE	TRUE	KAN	TRUE	KAN,AMI	FALSE	FALSE	TRUE	EMB,EMB	TRUE	EMB	between_known_AB
812	5113	764840	rpoC	4247730	embB	63	331	192	839	2	0	5	190	837	2	2.83498e-05	0.00149026	TRUE	FALSE	FALSE	Rv0668	Rv3795	FALSE	FALSE	FALSE		TRUE	RIF	FALSE	FALSE	TRUE	EMB,EMB	TRUE	EMB	known_AB_first
813	5119	371372	PPE5	4247730	embB	5	331	0	839	0	0	3	0	839	0	3.15662e-06	0.00128668	TRUE	FALSE	FALSE	Rv0304c	Rv3795	FALSE	FALSE	FALSE		FALSE		FALSE	FALSE	TRUE	EMB,EMB	TRUE	EMB	known_AB_first
814	5121	1853001	rpmI	4247730	embB	26	331	280	839	0	1	4	252	811	28	1.43789e-05	0.00143709	TRUE	FALSE	FALSE	Rv1642	Rv3795	TRUE	TRUE	FALSE		FALSE		FALSE	FALSE	TRUE	EMB,EMB	TRUE	EMB	known_AB_first
815	5124	765462	rpoC	4247730	embB	42	331	156	839	3	1	6	154	837	2	1.52963e-07	0.000827675	TRUE	FALSE	FALSE	Rv0668	Rv3795	FALSE	FALSE	FALSE		TRUE	RIF	FALSE	FALSE	TRUE	EMB,EMB	TRUE	EMB	known_AB_first
816	5127	3895185	PPE60	4247730	embB	13	331	224	839	0	7	2	222	837	2	0.00234077	0.00366791	TRUE	FALSE	FALSE	Rv3478	Rv3795	FALSE	TRUE	FALSE		FALSE		FALSE	FALSE	TRUE	EMB,EMB	TRUE	EMB	known_AB_first
817	5128	3894593	PPE60	4247730	embB	46	331	613	839	1	2	3	603	829	10	0.00214907	0.00355804	TRUE	FALSE	FALSE	Rv3478	Rv3795	FALSE	TRUE	FALSE		FALSE		FALSE	FALSE	TRUE	EMB,EMB	TRUE	EMB	known_AB_first
818	5130	3877949	rpoA	4247730	embB	55	331	50	839	0	0	4	50	839	0	0.000251635	0.00168969	TRUE	FALSE	FALSE	Rv3457c	Rv3795	FALSE	FALSE	FALSE		TRUE	RIF	FALSE	FALSE	TRUE	EMB,EMB	TRUE	EMB	known_AB_first
819	5131	2289207	pncA	4247730	embB	55	331	54	839	0	1	3	44	829	10	0.00345584	0.00417944	TRUE	FALSE	FALSE	Rv2043c	Rv3795	FALSE	FALSE	TRUE	PZA,PZA,PZA	TRUE	PZA	FALSE	FALSE	TRUE	EMB,EMB	TRUE	EMB	between_known_AB
820	5132	13636	None	4247730	embB	56	331	24	839	1	0	5	16	831	8	1.60052e-05	0.00144536	TRUE	FALSE	FALSE	intergenic	Rv3795	FALSE	FALSE	FALSE		FALSE		FALSE	FALSE	TRUE	EMB,EMB	TRUE	EMB	known_AB_first
821	5133	3874080	cut4	4247730	embB	5	331	4	839	0	0	5	0	835	4	1.13394e-10	0.000390839	TRUE	FALSE	FALSE	Rv3452	Rv3795	FALSE	FALSE	FALSE		FALSE		FALSE	FALSE	TRUE	EMB,EMB	TRUE	EMB	known_AB_first
822	5134	761101	rpoB	4247730	embB	28	331	34	839	0	0	4	28	833	6	1.89084e-05	0.00146054	TRUE	FALSE	FALSE	Rv0667	Rv3795	FALSE	TRUE	TRUE	RIF,RIF	TRUE	RIF	FALSE	FALSE	TRUE	EMB,EMB	TRUE	EMB	between_known_AB
823	5135	2289150	pncA	4247730	embB	14	331	52	839	0	0	8	2	789	50	2.35966e-14	0.000210314	TRUE	FALSE	FALSE	Rv2043c	Rv3795	FALSE	FALSE	TRUE	PZA,PZA	TRUE	PZA	FALSE	FALSE	TRUE	EMB,EMB	TRUE	EMB	between_known_AB
824	5142	2986827	Rv2670c	4247730	embB	95	331	671	839	2	6	6	602	770	69	1.68157e-05	0.00144946	TRUE	FALSE	FALSE	Rv2670c	Rv3795	FALSE	FALSE	FALSE		FALSE		FALSE	FALSE	TRUE	EMB,EMB	TRUE	EMB	known_AB_first
825	5147	3895213	PPE60	4247730	embB	7	331	14	839	0	1	2	12	837	2	0.00068861	0.00234177	TRUE	FALSE	FALSE	Rv3478	Rv3795	FALSE	TRUE	FALSE		FALSE		FALSE	FALSE	TRUE	EMB,EMB	TRUE	EMB	known_AB_first
826	5151	2289202	pncA	4247730	embB	26	331	168	839	0	2	3	166	837	2	0.00041162	0.00181755	TRUE	FALSE	FALSE	Rv2043c	Rv3795	FALSE	FALSE	TRUE	PZA	TRUE	PZA	FALSE	FALSE	TRUE	EMB,EMB	TRUE	EMB	between_known_AB
827	5152	4247431	embB	4247730	embB	791	331	2090	839	16	20	25	2060	809	30	1.4678e-11	0.000319347	TRUE	FALSE	FALSE	Rv3795	Rv3795	FALSE	FALSE	TRUE	EMB,EMB,EMB	TRUE	EMB	FALSE	FALSE	TRUE	EMB,EMB	TRUE	EMB	between_known_AB
828	5153	3362933	ilvB1	4247730	embB	6	331	0	839	0	0	6	0	839	0	1.5065e-12	0.000267905	TRUE	FALSE	FALSE	Rv3003c	Rv3795	FALSE	TRUE	FALSE		FALSE		FALSE	FALSE	TRUE	EMB,EMB	TRUE	EMB	known_AB_first
829	5156	7572	gyrA	4247730	embB	101	331	126	839	2	0	5	120	833	6	0.000253005	0.00169026	TRUE	FALSE	FALSE	Rv0006	Rv3795	FALSE	FALSE	TRUE	LEV,MXF	TRUE	LEV,MXF	FALSE	FALSE	TRUE	EMB,EMB	TRUE	EMB	between_known_AB
830	5162	2201177	vapC14	4247730	embB	6	331	6	839	0	0	5	0	833	6	2.80925e-10	0.000429404	TRUE	FALSE	FALSE	Rv1953	Rv3795	FALSE	FALSE	FALSE		FALSE		FALSE	FALSE	TRUE	EMB,EMB	TRUE	EMB	known_AB_first
831	5166	798563	None	4247730	embB	5	331	16	839	2	0	3	0	823	16	3.15662e-06	0.00128655	TRUE	FALSE	FALSE	intergenic	Rv3795	FALSE	FALSE	FALSE		FALSE		FALSE	FALSE	TRUE	EMB,EMB	TRUE	EMB	known_AB_first
832	5171	3067961	r_thyX	4247730	embB	78	331	286	839	0	3	6	282	835	4	5.40118e-06	0.00134542	TRUE	FALSE	FALSE	intergenic	Rv3795	FALSE	FALSE	FALSE		FALSE		FALSE	FALSE	TRUE	EMB,EMB	TRUE	EMB	known_AB_first
833	5172	3305380	Rv2953	4247730	embB	11	331	26	839	0	0	2	26	839	0	0.00167733	0.00327329	TRUE	FALSE	FALSE	Rv2953	Rv3795	FALSE	FALSE	FALSE		FALSE		FALSE	FALSE	TRUE	EMB,EMB	TRUE	EMB	known_AB_first
834	5173	4160974	None	4247730	embB	5	331	8	839	0	0	5	0	831	8	1.13394e-10	0.000390967	TRUE	FALSE	FALSE	intergenic	Rv3795	FALSE	FALSE	FALSE		FALSE		FALSE	FALSE	TRUE	EMB,EMB	TRUE	EMB	known_AB_first
835	5176	4243222	r_embC	4247730	embB	58	331	110	839	1	0	8	104	833	6	1.69134e-09	0.000547726	TRUE	FALSE	FALSE	intergenic	Rv3795	FALSE	FALSE	FALSE		TRUE	EMB	FALSE	FALSE	TRUE	EMB,EMB	TRUE	EMB	known_AB_first
836	5179	3957374	None	4247730	embB	6	331	26	839	1	0	5	0	813	26	2.80925e-10	0.000429276	TRUE	FALSE	FALSE	intergenic	Rv3795	FALSE	FALSE	FALSE		FALSE		FALSE	FALSE	TRUE	EMB,EMB	TRUE	EMB	known_AB_first
837	5182	2289016	pncA	4247730	embB	55	331	60	839	3	0	3	52	831	8	0.00345709	0.0041802	TRUE	FALSE	FALSE	Rv2043c	Rv3795	FALSE	FALSE	TRUE	PZA	TRUE	PZA	FALSE	FALSE	TRUE	EMB,EMB	TRUE	EMB	between_known_AB
838	5187	2288935	pncA	4247730	embB	16	331	38	839	0	1	2	34	835	4	0.00348759	0.00418552	TRUE	FALSE	FALSE	Rv2043c	Rv3795	FALSE	FALSE	TRUE	PZA,PZA	TRUE	PZA	FALSE	FALSE	TRUE	EMB,EMB	TRUE	EMB	between_known_AB
839	5189	3774261	Rv3363c	4247730	embB	27	331	12	839	0	0	3	10	837	2	0.00045579	0.00183376	TRUE	FALSE	FALSE	Rv3363c	Rv3795	FALSE	FALSE	FALSE		FALSE		FALSE	FALSE	TRUE	EMB,EMB	TRUE	EMB	known_AB_first
840	5192	4243221	r_embC	4247730	embB	145	331	479	839	3	2	6	467	827	12	0.000167715	0.00165144	TRUE	FALSE	FALSE	intergenic	Rv3795	FALSE	FALSE	TRUE	EMB	TRUE	EMB	FALSE	FALSE	TRUE	EMB,EMB	TRUE	EMB	between_known_AB
841	5197	766487	rpoC	4247730	embB	44	331	234	839	0	1	3	230	835	4	0.00186342	0.00339013	TRUE	FALSE	FALSE	Rv0668	Rv3795	FALSE	FALSE	FALSE		TRUE	RIF	FALSE	FALSE	TRUE	EMB,EMB	TRUE	EMB	known_AB_first
842	5203	764616	rpoC	4247730	embB	30	331	16	839	0	0	3	14	837	2	0.000617978	0.00219103	TRUE	FALSE	FALSE	Rv0668	Rv3795	FALSE	FALSE	FALSE		TRUE	RIF	FALSE	FALSE	TRUE	EMB,EMB	TRUE	EMB	known_AB_first
843	5206	764916	rpoC	4247730	embB	46	331	36	839	0	0	3	32	835	4	0.00209344	0.00352018	TRUE	FALSE	FALSE	Rv0668	Rv3795	FALSE	FALSE	FALSE		TRUE	RIF	FALSE	FALSE	TRUE	EMB,EMB	TRUE	EMB	known_AB_first
844	5209	2715346	r_eis	4247730	embB	82	331	190	839	1	1	7	172	821	18	4.43835e-07	0.00100314	TRUE	FALSE	FALSE	intergenic	Rv3795	FALSE	FALSE	TRUE	AMI,KAN	TRUE	KAN,AMI	FALSE	FALSE	TRUE	EMB,EMB	TRUE	EMB	between_known_AB
845	5210	3029167	None	4247730	embB	6	331	6	839	0	0	4	0	833	6	4.36674e-08	0.000745035	TRUE	FALSE	FALSE	intergenic	Rv3795	FALSE	FALSE	FALSE		FALSE		FALSE	FALSE	TRUE	EMB,EMB	TRUE	EMB	known_AB_first
846	5213	1673432	r_fabG1	4247730	embB	106	331	523	839	0	2	5	523	839	0	0.000324746	0.0017091	TRUE	FALSE	FALSE	intergenic	Rv3795	FALSE	FALSE	TRUE	ETH,ETH,INH,INH	FALSE		FALSE	FALSE	TRUE	EMB,EMB	TRUE	EMB	between_known_AB
847	5214	2726145	r_ahpC	4247730	embB	53	331	64	839	0	3	4	56	831	8	0.000218891	0.00167604	TRUE	FALSE	FALSE	intergenic	Rv3795	FALSE	FALSE	FALSE		TRUE	INH	FALSE	FALSE	TRUE	EMB,EMB	TRUE	EMB	known_AB_first
848	5220	2289218	pncA	4247730	embB	10	331	18	839	2	0	4	12	833	6	3.31551e-07	0.00097034	TRUE	FALSE	FALSE	Rv2043c	Rv3795	FALSE	FALSE	TRUE	PZA	TRUE	PZA	FALSE	FALSE	TRUE	EMB,EMB	TRUE	EMB	between_known_AB
849	5224	761277	rpoB	4247730	embB	50	331	208	839	0	0	5	208	839	0	9.46299e-06	0.00140141	TRUE	FALSE	FALSE	Rv0667	Rv3795	FALSE	TRUE	TRUE	RIF	TRUE	RIF	FALSE	FALSE	TRUE	EMB,EMB	TRUE	EMB	between_known_AB
850	5228	2391991	mshC	4247730	embB	6	331	0	839	0	0	2	0	839	0	0.000507515	0.00200314	TRUE	FALSE	FALSE	Rv2130c	Rv3795	FALSE	FALSE	FALSE		FALSE		FALSE	FALSE	TRUE	EMB,EMB	TRUE	EMB	known_AB_first
851	5237	853459	phoR	4247730	embB	5	331	0	839	0	0	2	0	839	0	0.000353689	0.00171947	TRUE	FALSE	FALSE	Rv0758	Rv3795	FALSE	FALSE	FALSE		FALSE		FALSE	FALSE	TRUE	EMB,EMB	TRUE	EMB	known_AB_first
852	5244	1684436	mutB	4247730	embB	9	331	114	839	0	1	2	98	823	16	0.00113341	0.00284785	TRUE	FALSE	FALSE	Rv1493	Rv3795	FALSE	TRUE	FALSE		FALSE		FALSE	FALSE	TRUE	EMB,EMB	TRUE	EMB	known_AB_first
853	5247	2288938	pncA	4247730	embB	10	331	4	839	0	0	4	2	837	2	3.31339e-07	0.000970275	TRUE	FALSE	FALSE	Rv2043c	Rv3795	FALSE	FALSE	TRUE	PZA	TRUE	PZA	FALSE	FALSE	TRUE	EMB,EMB	TRUE	EMB	between_known_AB
854	5249	2289240	pncA	4247730	embB	16	331	34	839	0	0	3	34	839	0	9.91811e-05	0.0016032	TRUE	FALSE	FALSE	Rv2043c	Rv3795	FALSE	FALSE	TRUE	PZA	TRUE	PZA	FALSE	FALSE	TRUE	EMB,EMB	TRUE	EMB	between_known_AB
855	5250	793012	pqqE	4247730	embB	10	331	12	839	0	0	2	6	833	6	0.00139024	0.00305823	TRUE	FALSE	FALSE	Rv0693	Rv3795	FALSE	TRUE	FALSE		FALSE		FALSE	FALSE	TRUE	EMB,EMB	TRUE	EMB	known_AB_first
856	5255	46877	Rv0042c	4247730	embB	5	331	8	839	0	0	2	6	837	2	0.000353758	0.00171986	TRUE	FALSE	FALSE	Rv0042c	Rv3795	FALSE	FALSE	FALSE		FALSE		FALSE	FALSE	TRUE	EMB,EMB	TRUE	EMB	known_AB_first
857	5258	13627	None	4247730	embB	14	331	14	839	0	1	2	8	833	6	0.00268687	0.00384017	TRUE	FALSE	FALSE	intergenic	Rv3795	FALSE	FALSE	FALSE		FALSE		FALSE	FALSE	TRUE	EMB,EMB	TRUE	EMB	known_AB_first
858	5261	764714	rpoC	4247730	embB	12	331	10	839	2	0	4	2	831	8	6.81288e-07	0.00107412	TRUE	FALSE	FALSE	Rv0668	Rv3795	FALSE	FALSE	FALSE		TRUE	RIF	FALSE	FALSE	TRUE	EMB,EMB	TRUE	EMB	known_AB_first
859	5262	764888	rpoC	4247730	embB	12	331	48	839	0	1	4	10	801	38	6.81637e-07	0.00107418	TRUE	FALSE	FALSE	Rv0668	Rv3795	FALSE	FALSE	FALSE		TRUE	RIF	FALSE	FALSE	TRUE	EMB,EMB	TRUE	EMB	known_AB_first
860	5264	764819	rpoC	4247730	embB	26	331	40	839	1	0	3	36	835	4	0.00040911	0.00181672	TRUE	FALSE	FALSE	Rv0668	Rv3795	FALSE	FALSE	FALSE		TRUE	RIF	FALSE	FALSE	TRUE	EMB,EMB	TRUE	EMB	known_AB_first
861	5266	4235607	Rv3789	4247730	embB	16	331	30	839	0	0	4	30	839	0	2.12095e-06	0.00123575	TRUE	FALSE	FALSE	Rv3789	Rv3795	FALSE	FALSE	FALSE		FALSE		FALSE	FALSE	TRUE	EMB,EMB	TRUE	EMB	known_AB_first
862	5268	762286	rpoB	4247730	embB	15	331	14	839	1	0	2	0	825	14	0.00307279	0.00401967	TRUE	FALSE	FALSE	Rv0667	Rv3795	FALSE	TRUE	FALSE		TRUE	RIF	FALSE	FALSE	TRUE	EMB,EMB	TRUE	EMB	known_AB_first
863	5273	2288953	pncA	4247730	embB	21	331	62	839	1	0	3	46	823	16	0.000219975	0.00167649	TRUE	FALSE	FALSE	Rv2043c	Rv3795	FALSE	FALSE	TRUE	PZA,PZA,PZA	TRUE	PZA	FALSE	FALSE	TRUE	EMB,EMB	TRUE	EMB	between_known_AB
864	5275	1674481	inhA	4247730	embB	78	331	360	839	1	2	4	348	827	12	0.00094102	0.00263709	TRUE	FALSE	FALSE	Rv1484	Rv3795	FALSE	TRUE	TRUE	ETH	TRUE	ETH,INH	FALSE	FALSE	TRUE	EMB,EMB	TRUE	EMB	between_known_AB
865	5282	761461	rpoB	4247730	embB	11	331	34	839	0	0	2	30	835	4	0.00167755	0.00327348	TRUE	FALSE	FALSE	Rv0667	Rv3795	FALSE	TRUE	FALSE		TRUE	RIF	FALSE	FALSE	TRUE	EMB,EMB	TRUE	EMB	known_AB_first
866	5283	549592	Rv0457c	4247730	embB	6	331	14	839	0	0	2	0	825	14	0.000507515	0.00200307	TRUE	FALSE	FALSE	Rv0457c	Rv3795	FALSE	FALSE	FALSE		FALSE		FALSE	FALSE	TRUE	EMB,EMB	TRUE	EMB	known_AB_first
867	5288	766467	rpoC	4247730	embB	17	331	44	839	0	0	3	44	839	0	0.00011855	0.00162031	TRUE	FALSE	FALSE	Rv0668	Rv3795	FALSE	FALSE	FALSE		TRUE	RIF	FALSE	FALSE	TRUE	EMB,EMB	TRUE	EMB	known_AB_first
868	5294	3411900	Rv3050c	4247730	embB	5	331	10	839	0	0	3	0	829	10	3.15662e-06	0.00128674	TRUE	FALSE	FALSE	Rv3050c	Rv3795	FALSE	FALSE	FALSE		FALSE		FALSE	FALSE	TRUE	EMB,EMB	TRUE	EMB	known_AB_first
869	5295	542779	Rv0452	4247730	embB	5	331	4	839	0	0	3	4	839	0	3.15723e-06	0.00128706	TRUE	FALSE	FALSE	Rv0452	Rv3795	FALSE	FALSE	FALSE		FALSE		FALSE	FALSE	TRUE	EMB,EMB	TRUE	EMB	known_AB_first
870	5300	2155541	katG	4247730	embB	35	331	32	839	0	0	4	32	839	0	4.48338e-05	0.00153011	TRUE	FALSE	FALSE	Rv1908c	Rv3795	FALSE	TRUE	FALSE		TRUE	INH	FALSE	FALSE	TRUE	EMB,EMB	TRUE	EMB	known_AB_first
871	5307	2259302	None	4247730	embB	13	331	66	839	0	0	2	64	837	2	0.00232905	0.0036615	TRUE	FALSE	FALSE	intergenic	Rv3795	FALSE	FALSE	FALSE		FALSE		FALSE	FALSE	TRUE	EMB,EMB	TRUE	EMB	known_AB_first
872	5308	1674263	inhA	4247730	embB	40	331	172	839	0	3	3	162	829	10	0.00141785	0.00307502	TRUE	FALSE	FALSE	Rv1484	Rv3795	FALSE	TRUE	FALSE		TRUE	ETH,INH	FALSE	FALSE	TRUE	EMB,EMB	TRUE	EMB	known_AB_first
873	5309	765463	rpoC	4247730	embB	17	331	18	839	0	0	2	18	839	0	0.00392135	0.00435701	TRUE	FALSE	FALSE	Rv0668	Rv3795	FALSE	FALSE	FALSE		TRUE	RIF	FALSE	FALSE	TRUE	EMB,EMB	TRUE	EMB	known_AB_first
874	5318	2288778	pncA	4247730	embB	18	331	4	839	0	0	3	4	839	0	0.000139903	0.00163722	TRUE	FALSE	FALSE	Rv2043c	Rv3795	FALSE	FALSE	TRUE	PZA,PZA,PZA,PZA,PZA	TRUE	PZA	FALSE	FALSE	TRUE	EMB,EMB	TRUE	EMB	between_known_AB
875	5320	4056258	espA	4247730	embB	5	331	14	839	0	2	2	10	835	4	0.000353803	0.00171992	TRUE	FALSE	FALSE	Rv3616c	Rv3795	FALSE	TRUE	FALSE		FALSE		FALSE	FALSE	TRUE	EMB,EMB	TRUE	EMB	known_AB_first
876	5326	3877960	rpoA	4247730	embB	37	331	27	839	0	0	4	23	835	4	5.54936e-05	0.00154946	TRUE	FALSE	FALSE	Rv3457c	Rv3795	FALSE	FALSE	FALSE		TRUE	RIF	FALSE	FALSE	TRUE	EMB,EMB	TRUE	EMB	known_AB_first
877	5329	2288703	pncA	4247730	embB	15	331	18	839	1	0	2	10	831	8	0.00307376	0.0040198	TRUE	FALSE	FALSE	Rv2043c	Rv3795	FALSE	FALSE	TRUE	PZA,PZA,PZA	TRUE	PZA	FALSE	FALSE	TRUE	EMB,EMB	TRUE	EMB	between_known_AB
878	5335	2747151	folC	4247730	embB	39	331	88	839	0	2	3	84	835	4	0.0013146	0.00300372	TRUE	FALSE	FALSE	Rv2447c	Rv3795	FALSE	FALSE	FALSE		FALSE		FALSE	FALSE	TRUE	EMB,EMB	TRUE	EMB	known_AB_first
879	5349	2747141	folC	4247730	embB	18	331	26	839	0	0	2	26	839	0	0.0043819	0.00451589	TRUE	FALSE	FALSE	Rv2447c	Rv3795	FALSE	FALSE	FALSE		FALSE		FALSE	FALSE	TRUE	EMB,EMB	TRUE	EMB	known_AB_first
880	5351	761407	rpoB	4247730	embB	11	331	2	839	0	0	3	2	839	0	3.2824e-05	0.00150263	TRUE	FALSE	FALSE	Rv0667	Rv3795	FALSE	TRUE	FALSE		TRUE	RIF	FALSE	FALSE	TRUE	EMB,EMB	TRUE	EMB	known_AB_first
881	5360	2288779	pncA	4247730	embB	8	331	8	839	0	0	2	4	835	4	0.000896007	0.00262774	TRUE	FALSE	FALSE	Rv2043c	Rv3795	FALSE	FALSE	TRUE	PZA	TRUE	PZA	FALSE	FALSE	TRUE	EMB,EMB	TRUE	EMB	between_known_AB
882	5373	2288835	pncA	4247730	embB	16	331	24	839	0	0	2	20	835	4	0.00348606	0.00418539	TRUE	FALSE	FALSE	Rv2043c	Rv3795	FALSE	FALSE	TRUE	PZA,PZA	TRUE	PZA	FALSE	FALSE	TRUE	EMB,EMB	TRUE	EMB	between_known_AB
883	5382	2288731	pncA	4247730	embB	8	331	4	839	0	0	2	4	839	0	0.000896007	0.0026278	TRUE	FALSE	FALSE	Rv2043c	Rv3795	FALSE	FALSE	FALSE		TRUE	PZA	FALSE	FALSE	TRUE	EMB,EMB	TRUE	EMB	known_AB_first
884	5400	152991	treS	4247730	embB	5	331	2	839	0	0	2	0	837	2	0.000353689	0.00171935	TRUE	FALSE	FALSE	Rv0126	Rv3795	FALSE	FALSE	FALSE		FALSE		FALSE	FALSE	TRUE	EMB,EMB	TRUE	EMB	known_AB_first
885	5401	339337	None	4247730	embB	5	331	2	839	0	0	2	2	839	0	0.000353712	0.0017196	TRUE	FALSE	FALSE	intergenic	Rv3795	FALSE	FALSE	FALSE		FALSE		FALSE	FALSE	TRUE	EMB,EMB	TRUE	EMB	known_AB_first
886	5402	2622101	dnaG	4247730	embB	5	331	12	839	0	0	2	6	833	6	0.000353758	0.00171967	TRUE	FALSE	FALSE	Rv2343c	Rv3795	FALSE	FALSE	FALSE		FALSE		FALSE	FALSE	TRUE	EMB,EMB	TRUE	EMB	known_AB_first
887	5403	2895318	Rv2571c	4247730	embB	5	331	8	839	0	0	2	6	837	2	0.000353758	0.00171973	TRUE	FALSE	FALSE	Rv2571c	Rv3795	FALSE	FALSE	FALSE		FALSE		FALSE	FALSE	TRUE	EMB,EMB	TRUE	EMB	known_AB_first
888	5404	3589131	rhlE	4247730	embB	5	331	28	839	0	0	2	28	839	0	0.000354008	0.00171999	TRUE	FALSE	FALSE	Rv3211	Rv3795	FALSE	FALSE	FALSE		FALSE		FALSE	FALSE	TRUE	EMB,EMB	TRUE	EMB	known_AB_first
889	5467	765113	rpoC	4247730	embB	6	331	6	839	0	0	2	2	835	4	0.000507547	0.00200333	TRUE	FALSE	FALSE	Rv0668	Rv3795	FALSE	FALSE	FALSE		TRUE	RIF	FALSE	FALSE	TRUE	EMB,EMB	TRUE	EMB	known_AB_first
890	5500	4088543	None	4247730	embB	7	331	12	839	0	0	2	2	829	10	0.00068839	0.00234151	TRUE	FALSE	FALSE	intergenic	Rv3795	FALSE	FALSE	FALSE		FALSE		FALSE	FALSE	TRUE	EMB,EMB	TRUE	EMB	known_AB_first
891	5502	2288848	pncA	4247730	embB	7	331	4	839	0	0	2	4	839	0	0.000688434	0.00234158	TRUE	FALSE	FALSE	Rv2043c	Rv3795	FALSE	FALSE	TRUE	PZA,PZA,PZA	TRUE	PZA	FALSE	FALSE	TRUE	EMB,EMB	TRUE	EMB	between_known_AB
892	5516	3568736	r_whiB7	4247730	embB	8	331	2	839	0	0	2	2	839	0	0.000895949	0.00262767	TRUE	FALSE	FALSE	intergenic	Rv3795	FALSE	FALSE	FALSE		TRUE	KAN,AMI,STM	FALSE	FALSE	TRUE	EMB,EMB	TRUE	EMB	known_AB_first
893	5534	2007799	None	4247730	embB	9	331	0	839	0	0	2	0	839	0	0.00112987	0.00284651	TRUE	FALSE	FALSE	intergenic	Rv3795	FALSE	FALSE	FALSE		FALSE		FALSE	FALSE	TRUE	EMB,EMB	TRUE	EMB	known_AB_first
894	5537	2155783	katG	4247730	embB	9	331	16	839	0	0	2	10	833	6	0.00113023	0.00284657	TRUE	FALSE	FALSE	Rv1908c	Rv3795	FALSE	TRUE	FALSE		TRUE	INH	FALSE	FALSE	TRUE	EMB,EMB	TRUE	EMB	known_AB_first
895	5562	106022	PPE1	4247730	embB	11	331	14	839	0	0	2	14	839	0	0.00167669	0.00327297	TRUE	FALSE	FALSE	Rv0096	Rv3795	FALSE	FALSE	FALSE		FALSE		FALSE	FALSE	TRUE	EMB,EMB	TRUE	EMB	known_AB_first
896	5566	2289140	pncA	4247730	embB	8	331	6	839	0	0	2	6	839	0	0.000896064	0.00262787	TRUE	FALSE	FALSE	Rv2043c	Rv3795	FALSE	FALSE	TRUE	PZA	TRUE	PZA	FALSE	FALSE	TRUE	EMB,EMB	TRUE	EMB	between_known_AB
897	5598	2187232	None	4247730	embB	17	331	106	839	1	0	2	100	833	6	0.00393149	0.00436022	TRUE	FALSE	FALSE	intergenic	Rv3795	FALSE	FALSE	FALSE		FALSE		FALSE	FALSE	TRUE	EMB,EMB	TRUE	EMB	known_AB_first
898	5625	761155	rpoB	4248003	embB	1487	276	9165	536	2	62	72	8797	168	368	3.55939e-43	3.1262e-05	TRUE	FALSE	FALSE	Rv0667	Rv3795	FALSE	TRUE	TRUE	RIF,RIF,RIF,RIF,RIF,RIF,RIF,RIF,RIF,RIF,RIF,RIF	TRUE	RIF	FALSE	FALSE	TRUE	EMB	TRUE	EMB	between_known_AB
899	5634	781687	rpsL	4248003	embB	783	276	5303	536	1	32	23	5063	296	240	2.79576e-11	0.000337668	TRUE	FALSE	FALSE	Rv0682	Rv3795	FALSE	FALSE	TRUE	STM,STM	TRUE	STM	FALSE	FALSE	TRUE	EMB	TRUE	EMB	between_known_AB
900	5645	2197237	Rv1945	4248003	embB	53	276	2947	536	0	7	3	2927	516	20	0.00210591	0.0035337	TRUE	FALSE	FALSE	Rv1945	Rv3795	FALSE	TRUE	FALSE		FALSE		FALSE	FALSE	TRUE	EMB	TRUE	EMB	known_AB_first
901	5649	2155168	katG	4248003	embB	1811	276	12564	536	1	83	74	12108	80	456	1.73504e-37	3.8565e-05	TRUE	FALSE	FALSE	Rv1908c	Rv3795	FALSE	TRUE	TRUE	INH,INH,INH,INH,INH	TRUE	INH	FALSE	FALSE	TRUE	EMB	TRUE	EMB	between_known_AB
902	5652	7582	gyrA	4248003	embB	758	276	743	536	15	9	37	703	496	40	2.0676e-25	6.79052e-05	TRUE	FALSE	FALSE	Rv0006	Rv3795	FALSE	FALSE	TRUE	LEV,LEV,MXF,MXF	TRUE	LEV,MXF	FALSE	FALSE	TRUE	EMB	TRUE	EMB	between_known_AB
903	5654	2197239	Rv1945	4248003	embB	51	276	2947	536	0	7	3	2927	516	20	0.00188925	0.00339507	TRUE	FALSE	FALSE	Rv1945	Rv3795	FALSE	TRUE	FALSE		FALSE		FALSE	FALSE	TRUE	EMB	TRUE	EMB	known_AB_first
904	5683	761139	rpoB	4248003	embB	503	276	634	536	4	3	19	538	440	96	5.81051e-12	0.000295067	TRUE	FALSE	FALSE	Rv0667	Rv3795	FALSE	TRUE	TRUE	RIF,RIF,RIF,RIF,RIF,RIF,RIF,RIF,RIF	TRUE	RIF	FALSE	FALSE	TRUE	EMB	TRUE	EMB	between_known_AB
905	5685	781822	rpsL	4248003	embB	325	276	1338	536	1	5	17	1278	476	60	5.70974e-13	0.000252146	TRUE	FALSE	FALSE	Rv0682	Rv3795	FALSE	FALSE	TRUE	STM,STM	TRUE	STM	FALSE	FALSE	TRUE	EMB	TRUE	EMB	between_known_AB
906	5687	1473246	rrs	4248003	embB	560	276	1893	536	9	13	24	1819	462	74	1.12313e-15	0.000177899	TRUE	FALSE	FALSE	Rvnr01	Rv3795	FALSE	FALSE	TRUE	AMI,CAP,KAN	TRUE	CAP,STM,KAN,LZD,AMI	FALSE	FALSE	TRUE	EMB	TRUE	EMB	between_known_AB
907	5694	2197248	Rv1945	4248003	embB	64	276	3065	536	1	7	3	3049	520	16	0.00359222	0.00422761	TRUE	FALSE	FALSE	Rv1945	Rv3795	FALSE	TRUE	FALSE		FALSE		FALSE	FALSE	TRUE	EMB	TRUE	EMB	known_AB_first
908	5696	7570	gyrA	4248003	embB	385	276	519	536	7	5	21	485	502	34	4.06169e-16	0.000166496	TRUE	FALSE	FALSE	Rv0006	Rv3795	FALSE	FALSE	TRUE	LEV,MXF	TRUE	LEV,MXF	FALSE	FALSE	TRUE	EMB	TRUE	EMB	between_known_AB
909	5701	2747471	folC	4248003	embB	74	276	86	536	0	0	4	84	534	2	0.000380332	0.00172601	TRUE	FALSE	FALSE	Rv2447c	Rv3795	FALSE	FALSE	FALSE		FALSE		FALSE	FALSE	TRUE	EMB	TRUE	EMB	known_AB_first
910	5702	761110	rpoB	4248003	embB	326	276	1265	536	2	9	12	1257	528	8	6.27769e-08	0.000760602	TRUE	FALSE	FALSE	Rv0667	Rv3795	FALSE	TRUE	TRUE	RIF,RIF,RIF,RIF,RIF	TRUE	RIF	FALSE	FALSE	TRUE	EMB	TRUE	EMB	between_known_AB
911	5708	1968190	Rv1742	4248003	embB	11	276	26	536	0	1	4	14	524	12	2.30203e-07	0.000924792	TRUE	FALSE	FALSE	Rv1742	Rv3795	FALSE	FALSE	FALSE		FALSE		FALSE	FALSE	TRUE	EMB	TRUE	EMB	known_AB_first
912	5711	1533143	PPE19	4248003	embB	11	276	4	536	0	0	2	4	536	0	0.00115974	0.00288917	TRUE	FALSE	FALSE	Rv1361c	Rv3795	TRUE	TRUE	FALSE		FALSE		FALSE	FALSE	TRUE	EMB	TRUE	EMB	known_AB_first
913	5712	2629847	plcB	4248003	embB	12	276	26	536	0	1	4	14	524	12	3.249e-07	0.000969443	TRUE	FALSE	FALSE	Rv2350c	Rv3795	FALSE	TRUE	FALSE		FALSE		FALSE	FALSE	TRUE	EMB	TRUE	EMB	known_AB_first
914	5716	761109	rpoB	4248003	embB	166	276	356	536	2	0	6	346	526	10	0.000125651	0.00162627	TRUE	FALSE	FALSE	Rv0667	Rv3795	FALSE	TRUE	TRUE	RIF,RIF,RIF,RIF,RIF,RIF,RIF	TRUE	RIF	FALSE	FALSE	TRUE	EMB	TRUE	EMB	between_known_AB
915	5717	4121642	None	4248003	embB	10	276	28	536	0	0	2	28	536	0	0.000961999	0.00269289	TRUE	FALSE	FALSE	intergenic	Rv3795	FALSE	FALSE	FALSE		FALSE		FALSE	FALSE	TRUE	EMB	TRUE	EMB	known_AB_first
916	5719	3691753	amiA1	4248003	embB	11	276	28	536	0	0	2	28	536	0	0.00116062	0.00288943	TRUE	FALSE	FALSE	Rv3305c	Rv3795	FALSE	FALSE	FALSE		FALSE		FALSE	FALSE	TRUE	EMB	TRUE	EMB	known_AB_first
917	5721	691388	mce2D	4248003	embB	12	276	16	536	0	0	3	16	536	0	2.44007e-05	0.00147687	TRUE	FALSE	FALSE	Rv0592	Rv3795	FALSE	FALSE	FALSE		FALSE		FALSE	FALSE	TRUE	EMB	TRUE	EMB	known_AB_first
918	5722	1472359	rrs	4248003	embB	233	276	870	536	2	13	9	768	434	102	1.71598e-06	0.00120647	TRUE	FALSE	FALSE	Rvnr01	Rv3795	FALSE	FALSE	TRUE	STM	TRUE	CAP,STM,KAN,LZD,AMI	FALSE	FALSE	TRUE	EMB	TRUE	EMB	between_known_AB
919	5725	764918	rpoC	4248003	embB	38	276	54	536	0	0	4	52	534	2	2.99115e-05	0.00149481	TRUE	FALSE	FALSE	Rv0668	Rv3795	FALSE	FALSE	FALSE		TRUE	RIF	FALSE	FALSE	TRUE	EMB	TRUE	EMB	known_AB_first
920	5726	2747480	folC	4248003	embB	38	276	74	536	0	0	4	74	536	0	2.99526e-05	0.00149494	TRUE	FALSE	FALSE	Rv2447c	Rv3795	FALSE	FALSE	FALSE		FALSE		FALSE	FALSE	TRUE	EMB	TRUE	EMB	known_AB_first
921	5727	764817	rpoC	4248003	embB	277	276	921	536	4	5	14	911	526	10	8.69451e-11	0.000381294	TRUE	FALSE	FALSE	Rv0668	Rv3795	FALSE	FALSE	FALSE		TRUE	RIF	FALSE	FALSE	TRUE	EMB	TRUE	EMB	known_AB_first
922	5729	1673425	r_fabG1	4248003	embB	752	276	3817	536	6	21	17	3643	362	174	2.74729e-07	0.000937988	TRUE	FALSE	FALSE	intergenic	Rv3795	FALSE	FALSE	TRUE	ETH,INH	FALSE		FALSE	FALSE	TRUE	EMB	TRUE	EMB	between_known_AB
923	5735	7581	gyrA	4248003	embB	231	276	120	536	3	0	6	114	530	6	0.000703828	0.00234728	TRUE	FALSE	FALSE	Rv0006	Rv3795	FALSE	FALSE	TRUE	LEV,LEV,LEV,MXF,MXF,MXF	TRUE	LEV,MXF	FALSE	FALSE	TRUE	EMB	TRUE	EMB	between_known_AB
924	5739	2288933	pncA	4248003	embB	39	276	8	536	1	0	3	8	536	0	0.000766507	0.00244542	TRUE	FALSE	FALSE	Rv2043c	Rv3795	FALSE	FALSE	TRUE	PZA,PZA	TRUE	PZA	FALSE	FALSE	TRUE	EMB	TRUE	EMB	between_known_AB
925	5742	2289252	r_pncA	4248003	embB	173	276	134	536	2	0	10	124	526	10	1.04609e-08	0.000667649	TRUE	FALSE	FALSE	intergenic	Rv3795	FALSE	FALSE	TRUE	PZA,PZA,PZA	TRUE	PZA	FALSE	FALSE	TRUE	EMB	TRUE	EMB	between_known_AB
926	5744	2109454	Rv1861	4248003	embB	7	276	2	536	0	0	2	2	536	0	0.000475142	0.00183716	TRUE	FALSE	FALSE	Rv1861	Rv3795	FALSE	FALSE	FALSE		FALSE		FALSE	FALSE	TRUE	EMB	TRUE	EMB	known_AB_first
927	5745	766488	rpoC	4248003	embB	58	276	38	536	0	0	3	36	534	2	0.00237291	0.00367732	TRUE	FALSE	FALSE	Rv0668	Rv3795	FALSE	FALSE	FALSE		TRUE	RIF	FALSE	FALSE	TRUE	EMB	TRUE	EMB	known_AB_first
928	5746	2289213	pncA	4248003	embB	68	276	624	536	0	5	3	618	530	6	0.00380009	0.00430474	TRUE	FALSE	FALSE	Rv2043c	Rv3795	FALSE	FALSE	TRUE	PZA,PZA	TRUE	PZA	FALSE	FALSE	TRUE	EMB	TRUE	EMB	between_known_AB
929	5748	1892023	pks11	4248003	embB	6	276	12	536	0	0	6	0	524	12	4.91384e-13	0.000249199	TRUE	FALSE	FALSE	Rv1665	Rv3795	FALSE	FALSE	FALSE		FALSE		FALSE	FALSE	TRUE	EMB	TRUE	EMB	known_AB_first
930	5749	2719731	Rv2423	4248003	embB	6	276	12	536	0	0	6	0	524	12	4.91384e-13	0.000249263	TRUE	FALSE	FALSE	Rv2423	Rv3795	FALSE	FALSE	FALSE		FALSE		FALSE	FALSE	TRUE	EMB	TRUE	EMB	known_AB_first
931	5750	53130	Rv0049	4248003	embB	6	276	32	536	0	0	5	0	504	32	1.10514e-10	0.000389366	TRUE	FALSE	FALSE	Rv0049	Rv3795	FALSE	FALSE	FALSE		FALSE		FALSE	FALSE	TRUE	EMB	TRUE	EMB	known_AB_first
932	5752	478948	fadE7	4248003	embB	6	276	42	536	0	0	6	0	494	42	4.91384e-13	0.000249327	TRUE	FALSE	FALSE	Rv0400c	Rv3795	FALSE	FALSE	FALSE		FALSE		FALSE	FALSE	TRUE	EMB	TRUE	EMB	known_AB_first
933	5753	3704454	sdhD	4248003	embB	6	276	42	536	0	0	6	0	494	42	4.91384e-13	0.000249584	TRUE	FALSE	FALSE	Rv3317	Rv3795	FALSE	FALSE	FALSE		FALSE		FALSE	FALSE	TRUE	EMB	TRUE	EMB	known_AB_first
934	5754	2371499	dop	4248003	embB	6	276	42	536	0	0	6	0	494	42	4.91384e-13	0.000249455	TRUE	FALSE	FALSE	Rv2112c	Rv3795	FALSE	FALSE	FALSE		FALSE		FALSE	FALSE	TRUE	EMB	TRUE	EMB	known_AB_first
935	5755	3237497	smc	4248003	embB	6	276	42	536	0	0	6	0	494	42	4.91384e-13	0.000249391	TRUE	FALSE	FALSE	Rv2922c	Rv3795	FALSE	FALSE	FALSE		FALSE		FALSE	FALSE	TRUE	EMB	TRUE	EMB	known_AB_first
936	5757	445994	Rv0368c	4248003	embB	7	276	12	536	0	0	6	0	524	12	1.23449e-12	0.000264061	TRUE	FALSE	FALSE	Rv0368c	Rv3795	FALSE	FALSE	FALSE		FALSE		FALSE	FALSE	TRUE	EMB	TRUE	EMB	known_AB_first
937	5758	2130219	Rv1879	4248003	embB	7	276	42	536	0	0	6	0	494	42	1.23449e-12	0.000264126	TRUE	FALSE	FALSE	Rv1879	Rv3795	FALSE	TRUE	FALSE		FALSE		FALSE	FALSE	TRUE	EMB	TRUE	EMB	known_AB_first
938	5759	761095	rpoB	4248003	embB	127	276	72	536	0	0	6	72	536	0	2.84117e-05	0.00149116	TRUE	FALSE	FALSE	Rv0667	Rv3795	FALSE	TRUE	TRUE	RIF,RIF	TRUE	RIF	FALSE	FALSE	TRUE	EMB	TRUE	EMB	between_known_AB
939	5760	1472362	rrs	4248003	embB	115	276	948	536	0	5	11	926	514	22	1.17814e-11	0.000315054	TRUE	FALSE	FALSE	Rvnr01	Rv3795	FALSE	FALSE	TRUE	STM	TRUE	CAP,STM,KAN,LZD,AMI	FALSE	FALSE	TRUE	EMB	TRUE	EMB	between_known_AB
940	5762	732110	hadA	4248003	embB	57	276	84	536	0	0	3	80	532	4	0.00226413	0.0036155	TRUE	FALSE	FALSE	Rv0635	Rv3795	FALSE	FALSE	FALSE		FALSE		FALSE	FALSE	TRUE	EMB	TRUE	EMB	known_AB_first
941	5765	2771957	Rv2468c	4248003	embB	11	276	52	536	0	1	6	6	490	46	1.83254e-11	0.000326521	TRUE	FALSE	FALSE	Rv2468c	Rv3795	FALSE	FALSE	FALSE		FALSE		FALSE	FALSE	TRUE	EMB	TRUE	EMB	known_AB_first
942	5767	761140	rpoB	4248003	embB	206	276	172	536	2	1	13	152	516	20	2.37043e-11	0.000334337	TRUE	FALSE	FALSE	Rv0667	Rv3795	FALSE	TRUE	TRUE	RIF,RIF,RIF,RIF,RIF,RIF,RIF,RIF,RIF	TRUE	RIF	FALSE	FALSE	TRUE	EMB	TRUE	EMB	between_known_AB
943	5771	761161	rpoB	4248003	embB	153	276	304	536	0	0	5	304	536	0	0.000717068	0.002382	TRUE	FALSE	FALSE	Rv0667	Rv3795	FALSE	TRUE	TRUE	RIF,RIF	TRUE	RIF	FALSE	FALSE	TRUE	EMB	TRUE	EMB	between_known_AB
944	5775	2659440	mbtF	4248003	embB	5	276	0	536	0	0	4	0	536	0	1.0026e-08	0.000665599	TRUE	FALSE	FALSE	Rv2379c	Rv3795	FALSE	FALSE	FALSE		FALSE		FALSE	FALSE	TRUE	EMB	TRUE	EMB	known_AB_first
945	5776	125404	Rv0106	4248003	embB	5	276	4	536	1	0	4	0	532	4	1.0026e-08	0.000665727	TRUE	FALSE	FALSE	Rv0106	Rv3795	FALSE	FALSE	FALSE		FALSE		FALSE	FALSE	TRUE	EMB	TRUE	EMB	known_AB_first
946	5777	339837	PPE3	4248003	embB	5	276	6	536	1	0	4	0	530	6	1.0026e-08	0.000665855	TRUE	FALSE	FALSE	Rv0280	Rv3795	FALSE	TRUE	FALSE		FALSE		FALSE	FALSE	TRUE	EMB	TRUE	EMB	known_AB_first
947	5778	513609	ctpH	4248003	embB	5	276	6	536	1	0	4	0	530	6	1.0026e-08	0.000665663	TRUE	FALSE	FALSE	Rv0425c	Rv3795	FALSE	FALSE	FALSE		FALSE		FALSE	FALSE	TRUE	EMB	TRUE	EMB	known_AB_first
948	5783	761244	rpoB	4248003	embB	22	276	38	536	0	0	5	6	504	32	6.91526e-08	0.000763101	TRUE	FALSE	FALSE	Rv0667	Rv3795	FALSE	TRUE	FALSE		TRUE	RIF	FALSE	FALSE	TRUE	EMB	TRUE	EMB	known_AB_first
949	5784	2288826	pncA	4248003	embB	61	276	38	536	1	0	4	36	534	2	0.000183178	0.00166182	TRUE	FALSE	FALSE	Rv2043c	Rv3795	FALSE	FALSE	TRUE	PZA,PZA	TRUE	PZA	FALSE	FALSE	TRUE	EMB	TRUE	EMB	between_known_AB
950	5785	3248028	ppsA	4248003	embB	130	276	1072	536	0	4	5	1066	530	6	0.000364943	0.00172345	TRUE	FALSE	FALSE	Rv2931	Rv3795	FALSE	FALSE	FALSE		FALSE		FALSE	FALSE	TRUE	EMB	TRUE	EMB	known_AB_first
951	5786	1041272	pstB	4248003	embB	5	276	12	536	0	0	5	0	524	12	4.45745e-11	0.000356694	TRUE	FALSE	FALSE	Rv0933	Rv3795	FALSE	FALSE	FALSE		FALSE		FALSE	FALSE	TRUE	EMB	TRUE	EMB	known_AB_first
952	5792	3727113	metC	4248003	embB	6	276	32	536	0	0	5	0	504	32	1.10514e-10	0.000389302	TRUE	FALSE	FALSE	Rv3340	Rv3795	FALSE	FALSE	FALSE		FALSE		FALSE	FALSE	TRUE	EMB	TRUE	EMB	known_AB_first
953	5800	2289231	pncA	4248003	embB	37	276	82	536	0	0	8	46	500	36	1.16724e-11	0.00031467	TRUE	FALSE	FALSE	Rv2043c	Rv3795	FALSE	FALSE	TRUE	PZA,PZA	TRUE	PZA	FALSE	FALSE	TRUE	EMB	TRUE	EMB	between_known_AB
954	5802	2358782	Rv2100	4248003	embB	8	276	4	536	0	1	2	2	534	2	0.00061878	0.00219129	TRUE	FALSE	FALSE	Rv2100	Rv3795	FALSE	FALSE	FALSE		FALSE		FALSE	FALSE	TRUE	EMB	TRUE	EMB	known_AB_first
955	5804	761406	rpoB	4248003	embB	15	276	44	536	0	0	5	44	536	0	1.04828e-08	0.000667713	TRUE	FALSE	FALSE	Rv0667	Rv3795	FALSE	TRUE	FALSE		TRUE	RIF	FALSE	FALSE	TRUE	EMB	TRUE	EMB	known_AB_first
956	5806	2715342	r_eis	4248003	embB	139	276	350	536	1	2	5	348	534	2	0.000468233	0.00183568	TRUE	FALSE	FALSE	intergenic	Rv3795	FALSE	FALSE	TRUE	KAN	TRUE	KAN,AMI	FALSE	FALSE	TRUE	EMB	TRUE	EMB	between_known_AB
957	5815	2561476	Rv2288	4248003	embB	5	276	6	536	1	0	4	0	530	6	1.0026e-08	0.000665919	TRUE	FALSE	FALSE	Rv2288	Rv3795	FALSE	FALSE	FALSE		FALSE		FALSE	FALSE	TRUE	EMB	TRUE	EMB	known_AB_first
958	5821	3240694	Rv2926c	4248003	embB	6	276	12	536	0	0	6	0	524	12	4.91384e-13	0.00024952	TRUE	FALSE	FALSE	Rv2926c	Rv3795	FALSE	FALSE	FALSE		FALSE		FALSE	FALSE	TRUE	EMB	TRUE	EMB	known_AB_first
959	5822	765462	rpoC	4248003	embB	42	276	156	536	1	0	5	156	536	0	1.65049e-06	0.00119891	TRUE	FALSE	FALSE	Rv0668	Rv3795	FALSE	FALSE	FALSE		TRUE	RIF	FALSE	FALSE	TRUE	EMB	TRUE	EMB	known_AB_first
960	5831	2715369	r_eis	4248003	embB	40	276	506	536	0	1	5	504	534	2	1.33876e-06	0.00116823	TRUE	FALSE	FALSE	intergenic	Rv3795	FALSE	FALSE	TRUE	KAN	TRUE	KAN,AMI	FALSE	FALSE	TRUE	EMB	TRUE	EMB	between_known_AB
961	5840	3835237	None	4248003	embB	6	276	42	536	0	0	6	0	494	42	4.91384e-13	0.000249648	TRUE	FALSE	FALSE	intergenic	Rv3795	FALSE	FALSE	FALSE		FALSE		FALSE	FALSE	TRUE	EMB	TRUE	EMB	known_AB_first
962	5846	7572	gyrA	4248003	embB	101	276	126	536	2	0	7	124	534	2	5.07937e-07	0.00102985	TRUE	FALSE	FALSE	Rv0006	Rv3795	FALSE	FALSE	TRUE	LEV,MXF	TRUE	LEV,MXF	FALSE	FALSE	TRUE	EMB	TRUE	EMB	between_known_AB
963	5848	2288820	pncA	4248003	embB	41	276	80	536	1	0	3	78	534	2	0.000887658	0.00259827	TRUE	FALSE	FALSE	Rv2043c	Rv3795	FALSE	FALSE	TRUE	PZA	TRUE	PZA	FALSE	FALSE	TRUE	EMB	TRUE	EMB	between_known_AB
964	5849	761154	rpoB	4248003	embB	17	276	22	536	0	1	2	22	536	0	0.00272339	0.00385823	TRUE	FALSE	FALSE	Rv0667	Rv3795	FALSE	TRUE	TRUE	RIF,RIF,RIF,RIF,RIF,RIF	TRUE	RIF	FALSE	FALSE	TRUE	EMB	TRUE	EMB	between_known_AB
965	5855	764948	rpoC	4248003	embB	51	276	70	536	0	3	3	68	534	2	0.00165286	0.00324632	TRUE	FALSE	FALSE	Rv0668	Rv3795	FALSE	FALSE	FALSE		TRUE	RIF	FALSE	FALSE	TRUE	EMB	TRUE	EMB	known_AB_first
966	5861	762477	rpoB	4248003	embB	6	276	2	536	0	0	2	2	536	0	0.000350107	0.00171896	TRUE	FALSE	FALSE	Rv0667	Rv3795	FALSE	TRUE	FALSE		TRUE	RIF	FALSE	FALSE	TRUE	EMB	TRUE	EMB	known_AB_first
967	5864	3067961	r_thyX	4248003	embB	78	276	286	536	1	0	4	262	512	24	0.000468008	0.00183562	TRUE	FALSE	FALSE	intergenic	Rv3795	FALSE	FALSE	FALSE		FALSE		FALSE	FALSE	TRUE	EMB	TRUE	EMB	known_AB_first
968	5865	3305380	Rv2953	4248003	embB	11	276	26	536	0	1	4	14	524	12	2.30203e-07	0.000924856	TRUE	FALSE	FALSE	Rv2953	Rv3795	FALSE	FALSE	FALSE		FALSE		FALSE	FALSE	TRUE	EMB	TRUE	EMB	known_AB_first
969	5866	759939	rpoB	4248003	embB	30	276	32	536	0	0	6	30	534	2	7.0433e-09	0.000644459	TRUE	FALSE	FALSE	Rv0667	Rv3795	FALSE	TRUE	FALSE		TRUE	RIF	FALSE	FALSE	TRUE	EMB	TRUE	EMB	known_AB_first
970	5867	2288952	pncA	4248003	embB	14	276	70	536	0	0	2	66	532	4	0.00186584	0.00339084	TRUE	FALSE	FALSE	Rv2043c	Rv3795	FALSE	FALSE	TRUE	PZA,PZA	TRUE	PZA	FALSE	FALSE	TRUE	EMB	TRUE	EMB	between_known_AB
971	5869	1472751	rrs	4248003	embB	37	276	62	536	0	0	3	58	532	4	0.000660345	0.00225874	TRUE	FALSE	FALSE	Rvnr01	Rv3795	FALSE	FALSE	FALSE		TRUE	CAP,STM,KAN,LZD,AMI	FALSE	FALSE	TRUE	EMB	TRUE	EMB	known_AB_first
972	5871	2956148	Rv2629	4248003	embB	5	276	0	536	0	0	4	0	536	0	1.0026e-08	0.000665535	TRUE	FALSE	FALSE	Rv2629	Rv3795	FALSE	TRUE	FALSE		FALSE		FALSE	FALSE	TRUE	EMB	TRUE	EMB	known_AB_first
973	5872	2277474	Rv2030c	4248003	embB	8	276	8	536	0	0	5	4	532	4	4.6249e-10	0.000456246	TRUE	FALSE	FALSE	Rv2030c	Rv3795	FALSE	TRUE	FALSE		FALSE		FALSE	FALSE	TRUE	EMB	TRUE	EMB	known_AB_first
974	5873	2289016	pncA	4248003	embB	55	276	60	536	0	0	4	58	534	2	0.000123777	0.00162454	TRUE	FALSE	FALSE	Rv2043c	Rv3795	FALSE	FALSE	TRUE	PZA	TRUE	PZA	FALSE	FALSE	TRUE	EMB	TRUE	EMB	between_known_AB
975	5874	2644740	amiA2	4248003	embB	11	276	8	536	0	0	2	8	536	0	0.00115988	0.00288924	TRUE	FALSE	FALSE	Rv2363	Rv3795	FALSE	FALSE	FALSE		FALSE		FALSE	FALSE	TRUE	EMB	TRUE	EMB	known_AB_first
976	5875	2289040	pncA	4248003	embB	47	276	84	536	0	0	3	84	536	0	0.0013116	0.00300295	TRUE	FALSE	FALSE	Rv2043c	Rv3795	FALSE	FALSE	TRUE	PZA,PZA,PZA	TRUE	PZA	FALSE	FALSE	TRUE	EMB	TRUE	EMB	between_known_AB
977	5880	2288805	pncA	4248003	embB	19	276	84	536	0	0	2	84	536	0	0.00338868	0.00414965	TRUE	FALSE	FALSE	Rv2043c	Rv3795	FALSE	FALSE	TRUE	PZA	TRUE	PZA	FALSE	FALSE	TRUE	EMB	TRUE	EMB	between_known_AB
978	5881	1254144	Rv1129c	4248003	embB	33	276	54	536	0	0	3	54	536	0	0.000474575	0.0018369	TRUE	FALSE	FALSE	Rv1129c	Rv3795	FALSE	FALSE	FALSE		FALSE		FALSE	FALSE	TRUE	EMB	TRUE	EMB	known_AB_first
979	5882	4243221	r_embC	4248003	embB	145	276	479	536	0	0	8	389	446	90	4.47925e-07	0.00100538	TRUE	FALSE	FALSE	intergenic	Rv3795	FALSE	FALSE	TRUE	EMB	TRUE	EMB	FALSE	FALSE	TRUE	EMB	TRUE	EMB	between_known_AB
980	5886	4043113	Rv3600c	4248003	embB	5	276	4	536	1	0	4	0	532	4	1.0026e-08	0.000665791	TRUE	FALSE	FALSE	Rv3600c	Rv3795	FALSE	FALSE	FALSE		FALSE		FALSE	FALSE	TRUE	EMB	TRUE	EMB	known_AB_first
981	5887	1533145	PPE19	4248003	embB	12	276	4	536	0	0	2	4	536	0	0.00137616	0.00305554	TRUE	FALSE	FALSE	Rv1361c	Rv3795	TRUE	TRUE	FALSE		FALSE		FALSE	FALSE	TRUE	EMB	TRUE	EMB	known_AB_first
982	5888	2289072	pncA	4248003	embB	18	276	72	536	0	0	2	64	528	8	0.00304834	0.00399718	TRUE	FALSE	FALSE	Rv2043c	Rv3795	FALSE	FALSE	TRUE	PZA,PZA,PZA,PZA	TRUE	PZA	FALSE	FALSE	TRUE	EMB	TRUE	EMB	between_known_AB
983	5892	2715346	r_eis	4248003	embB	82	276	190	536	1	3	4	182	528	8	0.000561056	0.00208917	TRUE	FALSE	FALSE	intergenic	Rv3795	FALSE	FALSE	TRUE	AMI,KAN	TRUE	KAN,AMI	FALSE	FALSE	TRUE	EMB	TRUE	EMB	between_known_AB
984	5893	2289052	pncA	4248003	embB	6	276	4	536	0	0	3	2	534	2	3.10868e-06	0.00128584	TRUE	FALSE	FALSE	Rv2043c	Rv3795	FALSE	FALSE	TRUE	PZA,PZA	TRUE	PZA	FALSE	FALSE	TRUE	EMB	TRUE	EMB	between_known_AB
985	5897	2726145	r_ahpC	4248003	embB	53	276	64	536	0	0	4	56	528	8	0.000107462	0.00161198	TRUE	FALSE	FALSE	intergenic	Rv3795	FALSE	FALSE	FALSE		TRUE	INH	FALSE	FALSE	TRUE	EMB	TRUE	EMB	known_AB_first
986	5903	4243190	r_embC	4248003	embB	66	276	112	536	0	0	4	76	500	36	0.000247317	0.00168751	TRUE	FALSE	FALSE	intergenic	Rv3795	FALSE	FALSE	FALSE		TRUE	EMB	FALSE	FALSE	TRUE	EMB	TRUE	EMB	known_AB_first
987	5906	147616	fusA2	4248003	embB	5	276	28	536	1	0	2	4	512	24	0.000243859	0.00168629	TRUE	FALSE	FALSE	Rv0120c	Rv3795	FALSE	FALSE	FALSE		FALSE		FALSE	FALSE	TRUE	EMB	TRUE	EMB	known_AB_first
988	5916	1923997	pyrG	4248003	embB	6	276	4	536	0	0	2	2	534	2	0.000350107	0.0017189	TRUE	FALSE	FALSE	Rv1699	Rv3795	FALSE	FALSE	FALSE		FALSE		FALSE	FALSE	TRUE	EMB	TRUE	EMB	known_AB_first
989	5918	2155017	katG	4248003	embB	6	276	86	536	0	3	2	80	530	6	0.000350982	0.00171922	TRUE	FALSE	FALSE	Rv1908c	Rv3795	FALSE	TRUE	FALSE		TRUE	INH	FALSE	FALSE	TRUE	EMB	TRUE	EMB	known_AB_first
990	5925	764820	rpoC	4248003	embB	8	276	56	536	0	0	2	54	534	2	0.000619807	0.0021918	TRUE	FALSE	FALSE	Rv0668	Rv3795	FALSE	FALSE	FALSE		TRUE	RIF	FALSE	FALSE	TRUE	EMB	TRUE	EMB	known_AB_first
991	5933	4235607	Rv3789	4248003	embB	16	276	30	536	0	0	4	28	534	2	1.01351e-06	0.00111896	TRUE	FALSE	FALSE	Rv3789	Rv3795	FALSE	FALSE	FALSE		FALSE		FALSE	FALSE	TRUE	EMB	TRUE	EMB	known_AB_first
992	5951	761090	rpoB	4248003	embB	13	276	4	536	0	0	2	2	534	2	0.00161026	0.00323126	TRUE	FALSE	FALSE	Rv0667	Rv3795	FALSE	TRUE	TRUE	RIF	TRUE	RIF	FALSE	FALSE	TRUE	EMB	TRUE	EMB	between_known_AB
993	5954	13638	None	4248003	embB	35	276	14	536	0	0	3	12	534	2	0.000561408	0.00208956	TRUE	FALSE	FALSE	intergenic	Rv3795	FALSE	FALSE	FALSE		FALSE		FALSE	FALSE	TRUE	EMB	TRUE	EMB	known_AB_first
994	5960	2288772	pncA	4248003	embB	5	276	2	536	0	0	2	0	534	2	0.000243827	0.00168616	TRUE	FALSE	FALSE	Rv2043c	Rv3795	FALSE	FALSE	FALSE		TRUE	PZA	FALSE	FALSE	TRUE	EMB	TRUE	EMB	known_AB_first
995	5968	764944	rpoC	4248003	embB	17	276	10	536	0	0	3	10	536	0	6.82276e-05	0.00156624	TRUE	FALSE	FALSE	Rv0668	Rv3795	FALSE	FALSE	FALSE		TRUE	RIF	FALSE	FALSE	TRUE	EMB	TRUE	EMB	known_AB_first
996	5969	6575	gyrB	4248003	embB	17	276	2	536	1	0	2	2	536	0	0.00272168	0.00385766	TRUE	FALSE	FALSE	Rv0005	Rv3795	FALSE	FALSE	FALSE		TRUE	LEV,MXF	FALSE	FALSE	TRUE	EMB	TRUE	EMB	known_AB_first
997	5978	762310	rpoB	4248003	embB	10	276	16	536	1	1	2	10	530	6	0.000961449	0.00269129	TRUE	FALSE	FALSE	Rv0667	Rv3795	FALSE	TRUE	FALSE		TRUE	RIF	FALSE	FALSE	TRUE	EMB	TRUE	EMB	known_AB_first
998	6002	4004309	fadE32	4248003	embB	12	276	14	536	0	0	3	14	536	0	2.43984e-05	0.00147681	TRUE	FALSE	FALSE	Rv3563	Rv3795	FALSE	FALSE	FALSE		FALSE		FALSE	FALSE	TRUE	EMB	TRUE	EMB	known_AB_first
999	6009	733294	hadC	4248003	embB	6	276	30	536	0	0	2	26	532	4	0.000350376	0.00171915	TRUE	FALSE	FALSE	Rv0637	Rv3795	FALSE	TRUE	FALSE		FALSE		FALSE	FALSE	TRUE	EMB	TRUE	EMB	known_AB_first
1000	6014	2289067	pncA	4248003	embB	9	276	44	536	0	0	2	44	536	0	0.000781901	0.00246989	TRUE	FALSE	FALSE	Rv2043c	Rv3795	FALSE	FALSE	TRUE	PZA	TRUE	PZA	FALSE	FALSE	TRUE	EMB	TRUE	EMB	between_known_AB
1001	6017	765609	rpoC	4248003	embB	15	276	12	536	0	0	3	6	530	6	4.71685e-05	0.00153664	TRUE	FALSE	FALSE	Rv0668	Rv3795	FALSE	FALSE	FALSE		TRUE	RIF	FALSE	FALSE	TRUE	EMB	TRUE	EMB	known_AB_first
1002	6026	2154874	katG	4248003	embB	10	276	2	536	0	0	2	0	534	2	0.000961144	0.00269001	TRUE	FALSE	FALSE	Rv1908c	Rv3795	FALSE	TRUE	FALSE		TRUE	INH	FALSE	FALSE	TRUE	EMB	TRUE	EMB	known_AB_first
1003	6034	852468	phoR	4248003	embB	19	276	8	536	0	0	3	6	534	2	9.46118e-05	0.00159513	TRUE	FALSE	FALSE	Rv0758	Rv3795	FALSE	FALSE	FALSE		FALSE		FALSE	FALSE	TRUE	EMB	TRUE	EMB	known_AB_first
1004	6038	1472750	rrs	4248003	embB	16	276	10	536	0	0	2	10	536	0	0.00241855	0.00369789	TRUE	FALSE	FALSE	Rvnr01	Rv3795	FALSE	FALSE	FALSE		TRUE	CAP,STM,KAN,LZD,AMI	FALSE	FALSE	TRUE	EMB	TRUE	EMB	known_AB_first
1005	6040	2155169	katG	4248003	embB	17	276	12	536	0	0	2	8	532	4	0.00272219	0.00385778	TRUE	FALSE	FALSE	Rv1908c	Rv3795	FALSE	TRUE	FALSE		TRUE	INH	FALSE	FALSE	TRUE	EMB	TRUE	EMB	known_AB_first
1006	6041	2289105	pncA	4248003	embB	14	276	10	536	0	0	2	8	534	2	0.00186243	0.00338969	TRUE	FALSE	FALSE	Rv2043c	Rv3795	FALSE	FALSE	TRUE	PZA,PZA	TRUE	PZA	FALSE	FALSE	TRUE	EMB	TRUE	EMB	between_known_AB
1007	6048	171155	None	4248003	embB	23	276	88	536	0	0	3	28	476	60	0.000165817	0.00165042	TRUE	FALSE	FALSE	intergenic	Rv3795	FALSE	FALSE	FALSE		FALSE		FALSE	FALSE	TRUE	EMB	TRUE	EMB	known_AB_first
1008	6055	1277764	None	4248003	embB	5	276	0	536	0	0	2	0	536	0	0.000243827	0.0016861	TRUE	FALSE	FALSE	intergenic	Rv3795	FALSE	FALSE	FALSE		FALSE		FALSE	FALSE	TRUE	EMB	TRUE	EMB	known_AB_first
1009	6056	2075087	Rv1830	4248003	embB	5	276	2	536	0	0	2	2	536	0	0.000243843	0.00168623	TRUE	FALSE	FALSE	Rv1830	Rv3795	FALSE	FALSE	FALSE		FALSE		FALSE	FALSE	TRUE	EMB	TRUE	EMB	known_AB_first
1010	6057	1329349	None	4248003	embB	5	276	8	536	0	0	2	6	534	2	0.000243874	0.00168648	TRUE	FALSE	FALSE	intergenic	Rv3795	FALSE	FALSE	FALSE		FALSE		FALSE	FALSE	TRUE	EMB	TRUE	EMB	known_AB_first
1011	6058	1833585	rpsA	4248003	embB	5	276	14	536	0	0	2	8	530	6	0.00024389	0.00168661	TRUE	FALSE	FALSE	Rv1630	Rv3795	FALSE	FALSE	FALSE		FALSE		FALSE	FALSE	TRUE	EMB	TRUE	EMB	known_AB_first
1012	6069	761827	rpoB	4248003	embB	6	276	0	536	0	0	2	0	536	0	0.000350085	0.00171883	TRUE	FALSE	FALSE	Rv0667	Rv3795	FALSE	TRUE	FALSE		TRUE	RIF	FALSE	FALSE	TRUE	EMB	TRUE	EMB	known_AB_first
1013	6099	1338877	None	4248003	embB	15	276	10	536	1	0	2	8	534	2	0.00213176	0.0035499	TRUE	FALSE	FALSE	intergenic	Rv3795	FALSE	FALSE	FALSE		FALSE		FALSE	FALSE	TRUE	EMB	TRUE	EMB	known_AB_first
1014	6103	2289228	pncA	4248003	embB	7	276	4	536	0	0	2	2	534	2	0.000475142	0.00183709	TRUE	FALSE	FALSE	Rv2043c	Rv3795	FALSE	FALSE	TRUE	PZA	TRUE	PZA	FALSE	FALSE	TRUE	EMB	TRUE	EMB	between_known_AB
1015	6104	2289180	pncA	4248003	embB	7	276	42	536	0	0	2	40	534	2	0.000475719	0.00183728	TRUE	FALSE	FALSE	Rv2043c	Rv3795	FALSE	FALSE	TRUE	PZA	TRUE	PZA	FALSE	FALSE	TRUE	EMB	TRUE	EMB	between_known_AB
1016	6157	3568736	r_whiB7	4248003	embB	8	276	2	536	0	0	2	2	536	0	0.00061878	0.00219135	TRUE	FALSE	FALSE	intergenic	Rv3795	FALSE	FALSE	FALSE		TRUE	KAN,AMI,STM	FALSE	FALSE	TRUE	EMB	TRUE	EMB	known_AB_first
1017	6181	13626	None	4248003	embB	9	276	2	536	0	0	2	0	534	2	0.000780806	0.00246752	TRUE	FALSE	FALSE	intergenic	Rv3795	FALSE	FALSE	FALSE		FALSE		FALSE	FALSE	TRUE	EMB	TRUE	EMB	known_AB_first
1018	6182	2288832	pncA	4248003	embB	9	276	0	536	0	0	2	0	536	0	0.000780806	0.00246746	TRUE	FALSE	FALSE	Rv2043c	Rv3795	FALSE	FALSE	FALSE		TRUE	PZA	FALSE	FALSE	TRUE	EMB	TRUE	EMB	known_AB_first
1019	6197	3840391	alr	4248003	embB	9	276	6	536	0	0	2	4	534	2	0.000780906	0.00246778	TRUE	FALSE	FALSE	Rv3423c	Rv3795	FALSE	FALSE	FALSE		FALSE		FALSE	FALSE	TRUE	EMB	TRUE	EMB	known_AB_first
1020	6198	4243245	embA	4248003	embB	9	276	14	536	0	0	2	14	536	0	0.000781154	0.00246848	TRUE	FALSE	FALSE	Rv3794	Rv3795	FALSE	FALSE	FALSE		TRUE	EMB	FALSE	FALSE	TRUE	EMB	TRUE	EMB	known_AB_first
1021	6199	2288782	pncA	4248003	embB	9	276	76	536	0	0	2	76	536	0	0.000782698	0.00247085	TRUE	FALSE	FALSE	Rv2043c	Rv3795	FALSE	FALSE	TRUE	PZA	TRUE	PZA	FALSE	FALSE	TRUE	EMB	TRUE	EMB	between_known_AB
1022	6200	7564	gyrA	4248003	embB	10	276	2	536	1	0	2	0	534	2	0.000961144	0.00269007	TRUE	FALSE	FALSE	Rv0006	Rv3795	FALSE	FALSE	TRUE	LEV,MXF	TRUE	LEV,MXF	FALSE	FALSE	TRUE	EMB	TRUE	EMB	between_known_AB
1023	6202	853200	phoR	4248003	embB	10	276	6	536	0	0	2	6	536	0	0.000961327	0.00269078	TRUE	FALSE	FALSE	Rv0758	Rv3795	FALSE	FALSE	FALSE		FALSE		FALSE	FALSE	TRUE	EMB	TRUE	EMB	known_AB_first
1024	6211	2155648	katG	4248003	embB	11	276	10	536	0	0	2	8	534	2	0.00115988	0.0028893	TRUE	FALSE	FALSE	Rv1908c	Rv3795	FALSE	TRUE	FALSE		TRUE	INH	FALSE	FALSE	TRUE	EMB	TRUE	EMB	known_AB_first
1025	6217	3596013	None	4248003	embB	11	276	88	536	0	2	2	88	536	0	0.00116283	0.00289013	TRUE	FALSE	FALSE	intergenic	Rv3795	FALSE	FALSE	FALSE		FALSE		FALSE	FALSE	TRUE	EMB	TRUE	EMB	known_AB_first
1026	6232	2289225	pncA	4248003	embB	12	276	10	536	0	0	2	8	534	2	0.00137633	0.00305561	TRUE	FALSE	FALSE	Rv2043c	Rv3795	FALSE	FALSE	TRUE	PZA,PZA	TRUE	PZA	FALSE	FALSE	TRUE	EMB	TRUE	EMB	between_known_AB
1027	6240	4088578	None	4248003	embB	16	276	42	536	0	0	2	38	532	4	0.00242068	0.00369962	TRUE	FALSE	FALSE	intergenic	Rv3795	FALSE	FALSE	FALSE		FALSE		FALSE	FALSE	TRUE	EMB	TRUE	EMB	known_AB_first
1028	6251	4088526	cspA	4248003	embB	19	276	2	536	0	0	2	2	536	0	0.00337997	0.00414734	TRUE	FALSE	FALSE	Rv3648c	Rv3795	FALSE	FALSE	FALSE		FALSE		FALSE	FALSE	TRUE	EMB	TRUE	EMB	known_AB_first
1029	6253	3840393	alr	4248003	embB	20	276	66	536	0	0	2	66	536	0	0.00374172	0.00428405	TRUE	FALSE	FALSE	Rv3423c	Rv3795	FALSE	FALSE	FALSE		FALSE		FALSE	FALSE	TRUE	EMB	TRUE	EMB	known_AB_first
1030	6271	761155	rpoB	1473246	rrs	1487	560	9165	1893	19	129	88	8005	733	1160	3.19503e-35	4.21525e-05	TRUE	FALSE	FALSE	Rv0667	Rvnr01	FALSE	TRUE	TRUE	RIF,RIF,RIF,RIF,RIF,RIF,RIF,RIF,RIF,RIF,RIF,RIF	TRUE	RIF	FALSE	FALSE	TRUE	AMI,CAP,KAN	TRUE	CAP,STM,KAN,LZD,AMI	between_known_AB
1031	6277	781687	rpsL	1473246	rrs	783	560	5303	1893	6	101	37	4876	1466	427	8.26569e-14	0.000226842	TRUE	FALSE	FALSE	Rv0682	Rvnr01	FALSE	FALSE	TRUE	STM,STM	TRUE	STM	FALSE	FALSE	TRUE	AMI,CAP,KAN	TRUE	CAP,STM,KAN,LZD,AMI	between_known_AB
1032	6292	7582	gyrA	1473246	rrs	758	560	743	1893	48	8	117	486	1636	257	2.56127e-96	6.47021e-06	TRUE	FALSE	FALSE	Rv0006	Rvnr01	FALSE	FALSE	TRUE	LEV,LEV,MXF,MXF	TRUE	LEV,MXF	FALSE	FALSE	TRUE	AMI,CAP,KAN	TRUE	CAP,STM,KAN,LZD,AMI	between_known_AB
1033	6313	761139	rpoB	1473246	rrs	503	560	634	1893	17	9	15	610	1869	24	0.000132153	0.00163049	TRUE	FALSE	FALSE	Rv0667	Rvnr01	FALSE	TRUE	TRUE	RIF,RIF,RIF,RIF,RIF,RIF,RIF,RIF,RIF	TRUE	RIF	FALSE	FALSE	TRUE	AMI,CAP,KAN	TRUE	CAP,STM,KAN,LZD,AMI	between_known_AB
1034	6327	7570	gyrA	1473246	rrs	385	560	519	1893	16	4	55	266	1640	253	1.00786e-44	2.99167e-05	TRUE	FALSE	FALSE	Rv0006	Rvnr01	FALSE	FALSE	TRUE	LEV,MXF	TRUE	LEV,MXF	FALSE	FALSE	TRUE	AMI,CAP,KAN	TRUE	CAP,STM,KAN,LZD,AMI	between_known_AB
1035	6330	761110	rpoB	1473246	rrs	326	560	1265	1893	8	12	43	658	1286	607	7.49018e-34	4.40102e-05	TRUE	FALSE	FALSE	Rv0667	Rvnr01	FALSE	TRUE	TRUE	RIF,RIF,RIF,RIF,RIF	TRUE	RIF	FALSE	FALSE	TRUE	AMI,CAP,KAN	TRUE	CAP,STM,KAN,LZD,AMI	between_known_AB
1036	6338	761109	rpoB	1473246	rrs	166	560	356	1893	1	5	10	326	1863	30	5.49168e-06	0.00134606	TRUE	FALSE	FALSE	Rv0667	Rvnr01	FALSE	TRUE	TRUE	RIF,RIF,RIF,RIF,RIF,RIF,RIF	TRUE	RIF	FALSE	FALSE	TRUE	AMI,CAP,KAN	TRUE	CAP,STM,KAN,LZD,AMI	between_known_AB
1037	6342	1472359	rrs	1473246	rrs	233	560	870	1893	2	10	22	520	1543	350	3.31841e-15	0.000187124	TRUE	FALSE	FALSE	Rvnr01	Rvnr01	FALSE	FALSE	TRUE	STM	TRUE	CAP,STM,KAN,LZD,AMI	FALSE	FALSE	TRUE	AMI,CAP,KAN	TRUE	CAP,STM,KAN,LZD,AMI	between_known_AB
1038	6344	764918	rpoC	1473246	rrs	38	560	54	1893	2	0	5	54	1893	0	3.40242e-05	0.00150717	TRUE	FALSE	FALSE	Rv0668	Rvnr01	FALSE	FALSE	FALSE		TRUE	RIF	FALSE	FALSE	TRUE	AMI,CAP,KAN	TRUE	CAP,STM,KAN,LZD,AMI	known_AB_first
1039	6345	764817	rpoC	1473246	rrs	277	560	921	1893	14	12	20	742	1714	179	7.53013e-12	0.000302178	TRUE	FALSE	FALSE	Rv0668	Rvnr01	FALSE	FALSE	FALSE		TRUE	RIF	FALSE	FALSE	TRUE	AMI,CAP,KAN	TRUE	CAP,STM,KAN,LZD,AMI	known_AB_first
1040	6349	1011592	Rv0907	1473246	rrs	9	560	10	1893	1	0	6	4	1887	6	4.37215e-10	0.000452723	TRUE	FALSE	FALSE	Rv0907	Rvnr01	FALSE	FALSE	FALSE		FALSE		FALSE	FALSE	TRUE	AMI,CAP,KAN	TRUE	CAP,STM,KAN,LZD,AMI	known_AB_first
1041	6352	7581	gyrA	1473246	rrs	231	560	120	1893	8	1	33	84	1857	36	1.38924e-27	6.01537e-05	TRUE	FALSE	FALSE	Rv0006	Rvnr01	FALSE	FALSE	TRUE	LEV,LEV,LEV,MXF,MXF,MXF	TRUE	LEV,MXF	FALSE	FALSE	TRUE	AMI,CAP,KAN	TRUE	CAP,STM,KAN,LZD,AMI	between_known_AB
1042	6362	761095	rpoB	1473246	rrs	127	560	72	1893	2	1	10	60	1881	12	5.00324e-07	0.00102569	TRUE	FALSE	FALSE	Rv0667	Rvnr01	FALSE	TRUE	TRUE	RIF,RIF	TRUE	RIF	FALSE	FALSE	TRUE	AMI,CAP,KAN	TRUE	CAP,STM,KAN,LZD,AMI	between_known_AB
1043	6367	732110	hadA	1473246	rrs	57	560	84	1893	2	1	4	76	1885	8	0.00215527	0.00356797	TRUE	FALSE	FALSE	Rv0635	Rvnr01	FALSE	FALSE	FALSE		FALSE		FALSE	FALSE	TRUE	AMI,CAP,KAN	TRUE	CAP,STM,KAN,LZD,AMI	known_AB_first
1044	6369	761140	rpoB	1473246	rrs	206	560	172	1893	5	1	9	162	1883	10	0.000177627	0.00166009	TRUE	FALSE	FALSE	Rv0667	Rvnr01	FALSE	TRUE	TRUE	RIF,RIF,RIF,RIF,RIF,RIF,RIF,RIF,RIF	TRUE	RIF	FALSE	FALSE	TRUE	AMI,CAP,KAN	TRUE	CAP,STM,KAN,LZD,AMI	between_known_AB
1045	6371	761161	rpoB	1473246	rrs	153	560	304	1893	4	3	10	152	1741	152	2.63705e-06	0.00126464	TRUE	FALSE	FALSE	Rv0667	Rvnr01	FALSE	TRUE	TRUE	RIF,RIF	TRUE	RIF	FALSE	FALSE	TRUE	AMI,CAP,KAN	TRUE	CAP,STM,KAN,LZD,AMI	between_known_AB
1046	6373	566886	Rv0477	1473246	rrs	5	560	4	1893	0	0	2	0	1889	4	0.00104223	0.00275894	TRUE	FALSE	FALSE	Rv0477	Rvnr01	FALSE	FALSE	FALSE		FALSE		FALSE	FALSE	TRUE	AMI,CAP,KAN	TRUE	CAP,STM,KAN,LZD,AMI	known_AB_first
1047	6374	1088943	Rv0976c	1473246	rrs	5	560	4	1893	0	0	2	0	1889	4	0.00104223	0.00275849	TRUE	FALSE	FALSE	Rv0976c	Rvnr01	FALSE	FALSE	FALSE		FALSE		FALSE	FALSE	TRUE	AMI,CAP,KAN	TRUE	CAP,STM,KAN,LZD,AMI	known_AB_first
1048	6377	882875	purQ	1473246	rrs	5	560	4	1893	0	0	2	0	1889	4	0.00104223	0.00275874	TRUE	FALSE	FALSE	Rv0788	Rvnr01	FALSE	FALSE	FALSE		FALSE		FALSE	FALSE	TRUE	AMI,CAP,KAN	TRUE	CAP,STM,KAN,LZD,AMI	known_AB_first
1049	6383	1222864	None	1473246	rrs	5	560	4	1893	0	0	5	0	1889	4	1.71782e-09	0.000548495	TRUE	FALSE	FALSE	intergenic	Rvnr01	FALSE	FALSE	FALSE		FALSE		FALSE	FALSE	TRUE	AMI,CAP,KAN	TRUE	CAP,STM,KAN,LZD,AMI	known_AB_first
1050	6390	761998	rpoB	1473246	rrs	30	560	212	1893	1	4	3	108	1789	104	0.00293486	0.00394792	TRUE	FALSE	FALSE	Rv0667	Rvnr01	FALSE	TRUE	FALSE		TRUE	RIF	FALSE	FALSE	TRUE	AMI,CAP,KAN	TRUE	CAP,STM,KAN,LZD,AMI	known_AB_first
1051	6392	982536	serC	1473246	rrs	9	560	52	1893	0	1	2	40	1881	12	0.00329948	0.00410269	TRUE	FALSE	FALSE	Rv0884c	Rvnr01	FALSE	FALSE	FALSE		FALSE		FALSE	FALSE	TRUE	AMI,CAP,KAN	TRUE	CAP,STM,KAN,LZD,AMI	known_AB_first
1052	6399	764840	rpoC	1473246	rrs	63	560	192	1893	2	1	7	192	1893	0	2.84483e-06	0.00127406	TRUE	FALSE	FALSE	Rv0668	Rvnr01	FALSE	FALSE	FALSE		TRUE	RIF	FALSE	FALSE	TRUE	AMI,CAP,KAN	TRUE	CAP,STM,KAN,LZD,AMI	known_AB_first
1053	6402	764841	rpoC	1473246	rrs	35	560	184	1893	3	4	5	114	1823	70	2.31821e-05	0.00147309	TRUE	FALSE	FALSE	Rv0668	Rvnr01	FALSE	FALSE	FALSE		TRUE	RIF	FALSE	FALSE	TRUE	AMI,CAP,KAN	TRUE	CAP,STM,KAN,LZD,AMI	known_AB_first
1054	6410	767123	rpoC	1473246	rrs	61	560	124	1893	3	0	4	122	1891	2	0.00275383	0.00386573	TRUE	FALSE	FALSE	Rv0668	Rvnr01	FALSE	FALSE	FALSE		TRUE	RIF	FALSE	FALSE	TRUE	AMI,CAP,KAN	TRUE	CAP,STM,KAN,LZD,AMI	known_AB_first
1055	6419	7572	gyrA	1473246	rrs	101	560	126	1893	4	0	12	120	1887	6	4.17584e-10	0.000451441	TRUE	FALSE	FALSE	Rv0006	Rvnr01	FALSE	FALSE	TRUE	LEV,MXF	TRUE	LEV,MXF	FALSE	FALSE	TRUE	AMI,CAP,KAN	TRUE	CAP,STM,KAN,LZD,AMI	between_known_AB
1056	6420	761156	rpoB	1473246	rrs	37	560	152	1893	2	2	4	120	1861	32	0.000443658	0.00183133	TRUE	FALSE	FALSE	Rv0667	Rvnr01	FALSE	TRUE	TRUE	RIF,RIF,RIF,RIF,RIF	TRUE	RIF	FALSE	FALSE	TRUE	AMI,CAP,KAN	TRUE	CAP,STM,KAN,LZD,AMI	between_known_AB
1057	6424	7521	gyrA	1473246	rrs	6	560	6	1893	0	0	2	6	1893	0	0.00149195	0.00313344	TRUE	FALSE	FALSE	Rv0006	Rvnr01	FALSE	FALSE	FALSE		TRUE	LEV,MXF	FALSE	FALSE	TRUE	AMI,CAP,KAN	TRUE	CAP,STM,KAN,LZD,AMI	known_AB_first
1058	6427	96678	hycE	1473246	rrs	5	560	8	1893	2	0	2	0	1885	8	0.00104223	0.00275862	TRUE	FALSE	FALSE	Rv0087	Rvnr01	FALSE	FALSE	FALSE		FALSE		FALSE	FALSE	TRUE	AMI,CAP,KAN	TRUE	CAP,STM,KAN,LZD,AMI	known_AB_first
1059	6431	762477	rpoB	1473246	rrs	6	560	2	1893	1	0	2	0	1891	2	0.00149166	0.00313286	TRUE	FALSE	FALSE	Rv0667	Rvnr01	FALSE	TRUE	FALSE		TRUE	RIF	FALSE	FALSE	TRUE	AMI,CAP,KAN	TRUE	CAP,STM,KAN,LZD,AMI	known_AB_first
1060	6438	765639	rpoC	1473246	rrs	8	560	28	1893	1	0	3	20	1885	8	6.44402e-05	0.00156188	TRUE	FALSE	FALSE	Rv0668	Rvnr01	FALSE	FALSE	FALSE		TRUE	RIF	FALSE	FALSE	TRUE	AMI,CAP,KAN	TRUE	CAP,STM,KAN,LZD,AMI	known_AB_first
1061	6441	762285	rpoB	1473246	rrs	18	560	92	1893	2	1	4	84	1885	8	2.84859e-05	0.00149161	TRUE	FALSE	FALSE	Rv0667	Rvnr01	FALSE	TRUE	FALSE		TRUE	RIF	FALSE	FALSE	TRUE	AMI,CAP,KAN	TRUE	CAP,STM,KAN,LZD,AMI	known_AB_first
1062	6444	764616	rpoC	1473246	rrs	30	560	16	1893	0	1	4	16	1893	0	0.000200481	0.00166835	TRUE	FALSE	FALSE	Rv0668	Rvnr01	FALSE	FALSE	FALSE		TRUE	RIF	FALSE	FALSE	TRUE	AMI,CAP,KAN	TRUE	CAP,STM,KAN,LZD,AMI	known_AB_first
1063	6449	6579	gyrB	1473246	rrs	22	560	8	1893	0	0	6	4	1889	4	8.42482e-08	0.00077476	TRUE	FALSE	FALSE	Rv0005	Rvnr01	FALSE	FALSE	FALSE		TRUE	LEV,MXF	FALSE	FALSE	TRUE	AMI,CAP,KAN	TRUE	CAP,STM,KAN,LZD,AMI	known_AB_first
1064	6451	764363	rpoC	1473246	rrs	58	560	78	1893	3	2	8	66	1881	12	1.09401e-07	0.00078533	TRUE	FALSE	FALSE	Rv0668	Rvnr01	FALSE	FALSE	FALSE		TRUE	RIF	FALSE	FALSE	TRUE	AMI,CAP,KAN	TRUE	CAP,STM,KAN,LZD,AMI	known_AB_first
1065	6456	137379	gmhA	1473246	rrs	5	560	0	1893	0	0	2	0	1893	0	0.00104223	0.00275881	TRUE	FALSE	FALSE	Rv0113	Rvnr01	FALSE	FALSE	FALSE		FALSE		FALSE	FALSE	TRUE	AMI,CAP,KAN	TRUE	CAP,STM,KAN,LZD,AMI	known_AB_first
1066	6457	764925	rpoC	1473246	rrs	22	560	22	1893	3	0	4	4	1875	18	6.14193e-05	0.00155734	TRUE	FALSE	FALSE	Rv0668	Rvnr01	FALSE	FALSE	FALSE		TRUE	RIF	FALSE	FALSE	TRUE	AMI,CAP,KAN	TRUE	CAP,STM,KAN,LZD,AMI	known_AB_first
1067	6458	1341295	None	1473246	rrs	110	560	8221	1893	2	44	7	8179	1851	42	0.000229625	0.0016802	TRUE	FALSE	FALSE	intergenic	Rvnr01	FALSE	FALSE	FALSE		FALSE		FALSE	FALSE	TRUE	AMI,CAP,KAN	TRUE	CAP,STM,KAN,LZD,AMI	known_AB_first
1068	6459	1652	None	1473246	rrs	16	560	0	1893	0	0	3	0	1893	0	0.000487486	0.00199302	TRUE	FALSE	FALSE	intergenic	Rvnr01	FALSE	FALSE	FALSE		FALSE		FALSE	FALSE	TRUE	AMI,CAP,KAN	TRUE	CAP,STM,KAN,LZD,AMI	known_AB_first
1069	6460	13641	None	1473246	rrs	8	560	0	1893	0	0	2	0	1893	0	0.00261959	0.00380372	TRUE	FALSE	FALSE	intergenic	Rvnr01	FALSE	FALSE	FALSE		FALSE		FALSE	FALSE	TRUE	AMI,CAP,KAN	TRUE	CAP,STM,KAN,LZD,AMI	known_AB_first
1070	6465	46877	Rv0042c	1473246	rrs	5	560	8	1893	0	0	2	6	1891	2	0.00104244	0.00275926	TRUE	FALSE	FALSE	Rv0042c	Rvnr01	FALSE	FALSE	FALSE		FALSE		FALSE	FALSE	TRUE	AMI,CAP,KAN	TRUE	CAP,STM,KAN,LZD,AMI	known_AB_first
1071	6466	6737	gyrB	1473246	rrs	10	560	0	1893	0	0	2	0	1893	0	0.00404342	0.00439673	TRUE	FALSE	FALSE	Rv0005	Rvnr01	FALSE	FALSE	FALSE		TRUE	LEV,MXF	FALSE	FALSE	TRUE	AMI,CAP,KAN	TRUE	CAP,STM,KAN,LZD,AMI	known_AB_first
1072	6467	765612	rpoC	1473246	rrs	7	560	4	1893	0	0	2	4	1893	0	0.00201819	0.00348059	TRUE	FALSE	FALSE	Rv0668	Rvnr01	FALSE	FALSE	FALSE		TRUE	RIF	FALSE	FALSE	TRUE	AMI,CAP,KAN	TRUE	CAP,STM,KAN,LZD,AMI	known_AB_first
1073	6472	764714	rpoC	1473246	rrs	12	560	10	1893	0	0	4	6	1889	4	5.85019e-06	0.00135253	TRUE	FALSE	FALSE	Rv0668	Rvnr01	FALSE	FALSE	FALSE		TRUE	RIF	FALSE	FALSE	TRUE	AMI,CAP,KAN	TRUE	CAP,STM,KAN,LZD,AMI	known_AB_first
1074	6476	764819	rpoC	1473246	rrs	26	560	40	1893	2	0	4	32	1885	8	0.000116571	0.00161915	TRUE	FALSE	FALSE	Rv0668	Rvnr01	FALSE	FALSE	FALSE		TRUE	RIF	FALSE	FALSE	TRUE	AMI,CAP,KAN	TRUE	CAP,STM,KAN,LZD,AMI	known_AB_first
1075	6478	762286	rpoB	1473246	rrs	15	560	14	1893	2	0	4	10	1889	4	1.39759e-05	0.00143402	TRUE	FALSE	FALSE	Rv0667	Rvnr01	FALSE	TRUE	FALSE		TRUE	RIF	FALSE	FALSE	TRUE	AMI,CAP,KAN	TRUE	CAP,STM,KAN,LZD,AMI	known_AB_first
1076	6482	760939	rpoB	1473246	rrs	6	560	0	1893	0	0	2	0	1893	0	0.00149166	0.00313312	TRUE	FALSE	FALSE	Rv0667	Rvnr01	FALSE	TRUE	FALSE		TRUE	RIF	FALSE	FALSE	TRUE	AMI,CAP,KAN	TRUE	CAP,STM,KAN,LZD,AMI	known_AB_first
1077	6483	60216	Rv0057	1473246	rrs	16	560	26	1893	0	1	4	24	1891	2	1.79765e-05	0.00145394	TRUE	FALSE	FALSE	Rv0057	Rvnr01	FALSE	FALSE	FALSE		FALSE		FALSE	FALSE	TRUE	AMI,CAP,KAN	TRUE	CAP,STM,KAN,LZD,AMI	known_AB_first
1078	6484	764822	rpoC	1473246	rrs	27	560	158	1893	3	3	4	118	1853	40	0.000135312	0.00163466	TRUE	FALSE	FALSE	Rv0668	Rvnr01	FALSE	FALSE	FALSE		TRUE	RIF	FALSE	FALSE	TRUE	AMI,CAP,KAN	TRUE	CAP,STM,KAN,LZD,AMI	known_AB_first
1079	6485	764666	rpoC	1473246	rrs	26	560	30	1893	1	0	4	24	1887	6	0.000116512	0.00161909	TRUE	FALSE	FALSE	Rv0668	Rvnr01	FALSE	FALSE	FALSE		TRUE	RIF	FALSE	FALSE	TRUE	AMI,CAP,KAN	TRUE	CAP,STM,KAN,LZD,AMI	known_AB_first
1080	6486	766467	rpoC	1473246	rrs	17	560	44	1893	0	2	3	42	1891	2	0.000581893	0.00217912	TRUE	FALSE	FALSE	Rv0668	Rvnr01	FALSE	FALSE	FALSE		TRUE	RIF	FALSE	FALSE	TRUE	AMI,CAP,KAN	TRUE	CAP,STM,KAN,LZD,AMI	known_AB_first
1081	6488	6738	gyrB	1473246	rrs	15	560	4	1893	0	0	3	0	1889	4	0.00040444	0.00181493	TRUE	FALSE	FALSE	Rv0005	Rvnr01	FALSE	FALSE	FALSE		TRUE	LEV,MXF	FALSE	FALSE	TRUE	AMI,CAP,KAN	TRUE	CAP,STM,KAN,LZD,AMI	known_AB_first
1082	6493	13638	None	1473246	rrs	35	560	14	1893	1	0	4	12	1891	2	0.000358042	0.0017214	TRUE	FALSE	FALSE	intergenic	Rvnr01	FALSE	FALSE	FALSE		FALSE		FALSE	FALSE	TRUE	AMI,CAP,KAN	TRUE	CAP,STM,KAN,LZD,AMI	known_AB_first
1083	6496	764670	rpoC	1473246	rrs	31	560	28	1893	1	0	5	26	1891	2	1.29366e-05	0.00142998	TRUE	FALSE	FALSE	Rv0668	Rvnr01	FALSE	FALSE	FALSE		TRUE	RIF	FALSE	FALSE	TRUE	AMI,CAP,KAN	TRUE	CAP,STM,KAN,LZD,AMI	known_AB_first
1084	6497	853660	phoR	1473246	rrs	9	560	2	1893	2	0	2	0	1891	2	0.00329523	0.00410179	TRUE	FALSE	FALSE	Rv0758	Rvnr01	FALSE	FALSE	FALSE		FALSE		FALSE	FALSE	TRUE	AMI,CAP,KAN	TRUE	CAP,STM,KAN,LZD,AMI	known_AB_first
1085	6507	6575	gyrB	1473246	rrs	17	560	2	1893	3	0	3	0	1891	2	0.000580727	0.00217777	TRUE	FALSE	FALSE	Rv0005	Rvnr01	FALSE	FALSE	FALSE		TRUE	LEV,MXF	FALSE	FALSE	TRUE	AMI,CAP,KAN	TRUE	CAP,STM,KAN,LZD,AMI	known_AB_first
1086	6512	8164	gyrA	1473246	rrs	14	560	6	1893	1	0	4	4	1891	2	1.06792e-05	0.00141198	TRUE	FALSE	FALSE	Rv0006	Rvnr01	FALSE	FALSE	FALSE		TRUE	LEV,MXF	FALSE	FALSE	TRUE	AMI,CAP,KAN	TRUE	CAP,STM,KAN,LZD,AMI	known_AB_first
1087	6513	13629	None	1473246	rrs	30	560	28	1893	1	1	5	16	1881	12	1.10554e-05	0.00141448	TRUE	FALSE	FALSE	intergenic	Rvnr01	FALSE	FALSE	FALSE		FALSE		FALSE	FALSE	TRUE	AMI,CAP,KAN	TRUE	CAP,STM,KAN,LZD,AMI	known_AB_first
1088	6519	6750	gyrB	1473246	rrs	20	560	12	1893	2	1	3	8	1889	4	0.000926739	0.00263479	TRUE	FALSE	FALSE	Rv0005	Rvnr01	FALSE	FALSE	TRUE	LEV,MXF	TRUE	LEV,MXF	FALSE	FALSE	TRUE	AMI,CAP,KAN	TRUE	CAP,STM,KAN,LZD,AMI	between_known_AB
1089	6521	781821	rpsL	1473246	rrs	14	560	20	1893	0	0	3	18	1891	2	0.000331375	0.00171211	TRUE	FALSE	FALSE	Rv0682	Rvnr01	FALSE	FALSE	TRUE	STM	TRUE	STM	FALSE	FALSE	TRUE	AMI,CAP,KAN	TRUE	CAP,STM,KAN,LZD,AMI	between_known_AB
1090	6527	1254056	Rv1129c	1473246	rrs	50	560	42	1893	0	0	4	42	1893	0	0.00133973	0.0030312	TRUE	FALSE	FALSE	Rv1129c	Rvnr01	FALSE	FALSE	FALSE		FALSE		FALSE	FALSE	TRUE	AMI,CAP,KAN	TRUE	CAP,STM,KAN,LZD,AMI	known_AB_first
1091	6528	6620	gyrB	1473246	rrs	41	560	4	1893	0	0	4	4	1893	0	0.000645111	0.00225477	TRUE	FALSE	FALSE	Rv0005	Rvnr01	FALSE	FALSE	TRUE	LEV,MXF	TRUE	LEV,MXF	FALSE	FALSE	TRUE	AMI,CAP,KAN	TRUE	CAP,STM,KAN,LZD,AMI	between_known_AB
1092	6539	765050	rpoC	1473246	rrs	7	560	30	1893	0	0	2	30	1893	0	0.00201989	0.00348091	TRUE	FALSE	FALSE	Rv0668	Rvnr01	FALSE	FALSE	FALSE		TRUE	RIF	FALSE	FALSE	TRUE	AMI,CAP,KAN	TRUE	CAP,STM,KAN,LZD,AMI	known_AB_first
1093	6544	853057	phoR	1473246	rrs	8	560	110	1893	0	1	2	108	1891	2	0.00262876	0.00380974	TRUE	FALSE	FALSE	Rv0758	Rvnr01	FALSE	FALSE	FALSE		FALSE		FALSE	FALSE	TRUE	AMI,CAP,KAN	TRUE	CAP,STM,KAN,LZD,AMI	known_AB_first
1094	6548	761827	rpoB	1473246	rrs	6	560	0	1893	0	0	2	0	1893	0	0.00149166	0.00313293	TRUE	FALSE	FALSE	Rv0667	Rvnr01	FALSE	TRUE	FALSE		TRUE	RIF	FALSE	FALSE	TRUE	AMI,CAP,KAN	TRUE	CAP,STM,KAN,LZD,AMI	known_AB_first
1095	6562	1338877	None	1473246	rrs	15	560	10	1893	2	1	3	8	1891	2	0.000404595	0.00181505	TRUE	FALSE	FALSE	intergenic	Rvnr01	FALSE	FALSE	FALSE		FALSE		FALSE	FALSE	TRUE	AMI,CAP,KAN	TRUE	CAP,STM,KAN,LZD,AMI	known_AB_first
1096	6564	8175	gyrA	1473246	rrs	6	560	0	1893	0	0	2	0	1893	0	0.00149166	0.00313299	TRUE	FALSE	FALSE	Rv0006	Rvnr01	FALSE	FALSE	FALSE		TRUE	LEV,MXF	FALSE	FALSE	TRUE	AMI,CAP,KAN	TRUE	CAP,STM,KAN,LZD,AMI	known_AB_first
1097	6566	761278	rpoB	1473246	rrs	5	560	2	1893	1	0	2	0	1891	2	0.00104223	0.00275887	TRUE	FALSE	FALSE	Rv0667	Rvnr01	FALSE	TRUE	FALSE		TRUE	RIF	FALSE	FALSE	TRUE	AMI,CAP,KAN	TRUE	CAP,STM,KAN,LZD,AMI	known_AB_first
1098	6582	765842	rpoC	1473246	rrs	7	560	4	1893	0	0	2	4	1893	0	0.00201819	0.00348053	TRUE	FALSE	FALSE	Rv0668	Rvnr01	FALSE	FALSE	FALSE		TRUE	RIF	FALSE	FALSE	TRUE	AMI,CAP,KAN	TRUE	CAP,STM,KAN,LZD,AMI	known_AB_first
1099	6606	853090	phoR	1473246	rrs	9	560	4	1893	1	0	2	2	1891	2	0.00329544	0.00410186	TRUE	FALSE	FALSE	Rv0758	Rvnr01	FALSE	FALSE	FALSE		FALSE		FALSE	FALSE	TRUE	AMI,CAP,KAN	TRUE	CAP,STM,KAN,LZD,AMI	known_AB_first
1100	6610	1326	dnaA	1473246	rrs	9	560	88	1893	0	0	2	88	1893	0	0.00330459	0.00410346	TRUE	FALSE	FALSE	Rv0001	Rvnr01	FALSE	FALSE	FALSE		FALSE		FALSE	FALSE	TRUE	AMI,CAP,KAN	TRUE	CAP,STM,KAN,LZD,AMI	known_AB_first
1101	6615	1288	dnaA	1473246	rrs	6	560	6	1893	1	0	2	4	1891	2	0.00149185	0.00313331	TRUE	FALSE	FALSE	Rv0001	Rvnr01	FALSE	FALSE	FALSE		FALSE		FALSE	FALSE	TRUE	AMI,CAP,KAN	TRUE	CAP,STM,KAN,LZD,AMI	known_AB_first
1102	6620	7564	gyrA	1473246	rrs	10	560	2	1893	0	0	2	2	1893	0	0.00404368	0.0043968	TRUE	FALSE	FALSE	Rv0006	Rvnr01	FALSE	FALSE	TRUE	LEV,MXF	TRUE	LEV,MXF	FALSE	FALSE	TRUE	AMI,CAP,KAN	TRUE	CAP,STM,KAN,LZD,AMI	between_known_AB
1103	6642	761155	rpoB	781822	rpsL	1487	325	9165	1338	20	52	65	8237	410	928	1.93111e-32	4.59962e-05	TRUE	FALSE	FALSE	Rv0667	Rv0682	FALSE	TRUE	TRUE	RIF,RIF,RIF,RIF,RIF,RIF,RIF,RIF,RIF,RIF,RIF,RIF	TRUE	RIF	FALSE	FALSE	TRUE	STM,STM	TRUE	STM	between_known_AB
1104	6647	7582	gyrA	781822	rpsL	758	325	743	1338	22	4	24	703	1298	40	1.8283e-11	0.000326393	TRUE	FALSE	FALSE	Rv0006	Rv0682	FALSE	FALSE	TRUE	LEV,LEV,MXF,MXF	TRUE	LEV,MXF	FALSE	FALSE	TRUE	STM,STM	TRUE	STM	between_known_AB
1105	6653	761139	rpoB	781822	rpsL	503	325	634	1338	13	1	21	602	1306	32	1.97271e-12	0.00027303	TRUE	FALSE	FALSE	Rv0667	Rv0682	FALSE	TRUE	TRUE	RIF,RIF,RIF,RIF,RIF,RIF,RIF,RIF,RIF	TRUE	RIF	FALSE	FALSE	TRUE	STM,STM	TRUE	STM	between_known_AB
1106	6656	7570	gyrA	781822	rpsL	385	325	519	1338	6	0	15	485	1304	34	6.24629e-09	0.000636131	TRUE	FALSE	FALSE	Rv0006	Rv0682	FALSE	FALSE	TRUE	LEV,MXF	TRUE	LEV,MXF	FALSE	FALSE	TRUE	STM,STM	TRUE	STM	between_known_AB
1107	6657	761110	rpoB	781822	rpsL	326	325	1265	1338	5	2	14	1245	1318	20	6.88894e-09	0.00064132	TRUE	FALSE	FALSE	Rv0667	Rv0682	FALSE	TRUE	TRUE	RIF,RIF,RIF,RIF,RIF	TRUE	RIF	FALSE	FALSE	TRUE	STM,STM	TRUE	STM	between_known_AB
1108	6661	761109	rpoB	781822	rpsL	166	325	356	1338	4	1	8	322	1304	34	4.40157e-06	0.00132223	TRUE	FALSE	FALSE	Rv0667	Rv0682	FALSE	TRUE	TRUE	RIF,RIF,RIF,RIF,RIF,RIF,RIF	TRUE	RIF	FALSE	FALSE	TRUE	STM,STM	TRUE	STM	between_known_AB
1109	6664	764817	rpoC	781822	rpsL	277	325	921	1338	11	2	17	495	912	426	6.07247e-13	0.000253043	TRUE	FALSE	FALSE	Rv0668	Rv0682	FALSE	FALSE	FALSE		TRUE	RIF	FALSE	FALSE	TRUE	STM,STM	TRUE	STM	known_AB_first
1110	6665	761127	rpoB	781822	rpsL	12	325	22	1338	1	0	3	8	1324	14	4.11907e-05	0.00152486	TRUE	FALSE	FALSE	Rv0667	Rv0682	FALSE	TRUE	TRUE	RIF,RIF,RIF,RIF	TRUE	RIF	FALSE	FALSE	TRUE	STM,STM	TRUE	STM	between_known_AB
1111	6667	7581	gyrA	781822	rpsL	231	325	120	1338	0	0	7	112	1330	8	0.000296434	0.0017009	TRUE	FALSE	FALSE	Rv0006	Rv0682	FALSE	FALSE	TRUE	LEV,LEV,LEV,MXF,MXF,MXF	TRUE	LEV,MXF	FALSE	FALSE	TRUE	STM,STM	TRUE	STM	between_known_AB
1112	6673	761095	rpoB	781822	rpsL	127	325	72	1338	0	0	8	62	1328	10	5.98741e-07	0.00105099	TRUE	FALSE	FALSE	Rv0667	Rv0682	FALSE	TRUE	TRUE	RIF,RIF	TRUE	RIF	FALSE	FALSE	TRUE	STM,STM	TRUE	STM	between_known_AB
1113	6674	732110	hadA	781822	rpsL	57	325	84	1338	0	1	5	68	1322	16	1.66495e-05	0.00144843	TRUE	FALSE	FALSE	Rv0635	Rv0682	FALSE	FALSE	FALSE		FALSE		FALSE	FALSE	TRUE	STM,STM	TRUE	STM	known_AB_first
1114	6677	761161	rpoB	781822	rpsL	153	325	304	1338	2	1	5	296	1330	8	0.00156015	0.00319635	TRUE	FALSE	FALSE	Rv0667	Rv0682	FALSE	TRUE	TRUE	RIF,RIF	TRUE	RIF	FALSE	FALSE	TRUE	STM,STM	TRUE	STM	between_known_AB
1115	6686	764841	rpoC	781822	rpsL	35	325	184	1338	2	1	3	184	1338	0	0.000941793	0.00263722	TRUE	FALSE	FALSE	Rv0668	Rv0682	FALSE	FALSE	FALSE		TRUE	RIF	FALSE	FALSE	TRUE	STM,STM	TRUE	STM	known_AB_first
1116	6689	765462	rpoC	781822	rpsL	42	325	156	1338	1	1	3	156	1338	0	0.00158142	0.00321288	TRUE	FALSE	FALSE	Rv0668	Rv0682	FALSE	FALSE	FALSE		TRUE	RIF	FALSE	FALSE	TRUE	STM,STM	TRUE	STM	known_AB_first
1117	6692	767123	rpoC	781822	rpsL	61	325	124	1338	1	2	3	120	1334	4	0.004492	0.00454779	TRUE	FALSE	FALSE	Rv0668	Rv0682	FALSE	FALSE	FALSE		TRUE	RIF	FALSE	FALSE	TRUE	STM,STM	TRUE	STM	known_AB_first
1118	6693	761128	rpoB	781822	rpsL	43	325	24	1338	2	0	5	10	1324	14	4.30227e-06	0.00132037	TRUE	FALSE	FALSE	Rv0667	Rv0682	FALSE	TRUE	TRUE	RIF,RIF,RIF,RIF	TRUE	RIF	FALSE	FALSE	TRUE	STM,STM	TRUE	STM	between_known_AB
1119	6699	136493	gca	781822	rpsL	5	325	2	1338	0	0	2	2	1338	0	0.000346586	0.0017173	TRUE	FALSE	FALSE	Rv0112	Rv0682	FALSE	FALSE	FALSE		FALSE		FALSE	FALSE	TRUE	STM,STM	TRUE	STM	known_AB_first
1120	6710	761277	rpoB	781822	rpsL	50	325	208	1338	1	0	5	194	1324	14	9.0015e-06	0.0013968	TRUE	FALSE	FALSE	Rv0667	Rv0682	FALSE	TRUE	TRUE	RIF	TRUE	RIF	FALSE	FALSE	TRUE	STM,STM	TRUE	STM	between_known_AB
1121	6720	764942	rpoC	781822	rpsL	10	325	14	1338	0	0	2	14	1338	0	0.00136284	0.00304728	TRUE	FALSE	FALSE	Rv0668	Rv0682	FALSE	FALSE	FALSE		TRUE	RIF	FALSE	FALSE	TRUE	STM,STM	TRUE	STM	known_AB_first
1122	6738	761090	rpoB	781822	rpsL	13	325	4	1338	1	0	2	4	1338	0	0.00227846	0.0036205	TRUE	FALSE	FALSE	Rv0667	Rv0682	FALSE	TRUE	TRUE	RIF	TRUE	RIF	FALSE	FALSE	TRUE	STM,STM	TRUE	STM	between_known_AB
1123	6744	764944	rpoC	781822	rpsL	17	325	10	1338	0	0	2	10	1338	0	0.00384307	0.00433248	TRUE	FALSE	FALSE	Rv0668	Rv0682	FALSE	FALSE	FALSE		TRUE	RIF	FALSE	FALSE	TRUE	STM,STM	TRUE	STM	known_AB_first
1124	6750	761032	rpoB	781822	rpsL	16	325	64	1338	0	0	3	62	1336	2	9.6367e-05	0.00159693	TRUE	FALSE	FALSE	Rv0667	Rv0682	FALSE	TRUE	FALSE		TRUE	RIF	FALSE	FALSE	TRUE	STM,STM	TRUE	STM	known_AB_first
1125	6759	761076	rpoB	781822	rpsL	5	325	10	1338	0	0	2	10	1338	0	0.000346676	0.00171742	TRUE	FALSE	FALSE	Rv0667	Rv0682	FALSE	TRUE	FALSE		TRUE	RIF	FALSE	FALSE	TRUE	STM,STM	TRUE	STM	known_AB_first
1126	6768	625568	menA	781822	rpsL	5	325	4	1338	0	0	2	4	1338	0	0.000346609	0.00171736	TRUE	FALSE	FALSE	Rv0534c	Rv0682	FALSE	FALSE	FALSE		FALSE		FALSE	FALSE	TRUE	STM,STM	TRUE	STM	known_AB_first
1127	6807	762427	rpoB	781822	rpsL	8	325	16	1338	1	0	2	14	1336	2	0.000878336	0.00259321	TRUE	FALSE	FALSE	Rv0667	Rv0682	FALSE	TRUE	FALSE		TRUE	RIF	FALSE	FALSE	TRUE	STM,STM	TRUE	STM	known_AB_first
1128	6811	761115	rpoB	781822	rpsL	11	325	6	1338	0	0	2	6	1338	0	0.00164286	0.00324561	TRUE	FALSE	FALSE	Rv0667	Rv0682	FALSE	TRUE	TRUE	RIF,RIF,RIF	TRUE	RIF	FALSE	FALSE	TRUE	STM,STM	TRUE	STM	between_known_AB
1129	6824	761155	rpoB	766488	rpoC	1487	58	9165	38	0	14	32	9127	0	38	7.49837e-30	5.27867e-05	TRUE	FALSE	FALSE	Rv0667	Rv0668	FALSE	TRUE	TRUE	RIF,RIF,RIF,RIF,RIF,RIF,RIF,RIF,RIF,RIF,RIF,RIF	TRUE	RIF	FALSE	FALSE	FALSE		TRUE	RIF	known_AB_second
1130	6825	7582	gyrA	766488	rpoC	758	58	743	38	0	0	8	739	34	4	9.24884e-07	0.00110967	TRUE	FALSE	FALSE	Rv0006	Rv0668	FALSE	FALSE	TRUE	LEV,LEV,MXF,MXF	TRUE	LEV,MXF	FALSE	FALSE	FALSE		TRUE	RIF	known_AB_second
1131	6826	7570	gyrA	766488	rpoC	385	58	519	38	0	0	4	517	36	2	0.000531264	0.00201115	TRUE	FALSE	FALSE	Rv0006	Rv0668	FALSE	FALSE	TRUE	LEV,MXF	TRUE	LEV,MXF	FALSE	FALSE	FALSE		TRUE	RIF	known_AB_second
1132	6848	761155	rpoB	1472359	rrs	1487	233	9165	870	19	42	52	8897	602	268	2.10991e-28	5.77835e-05	TRUE	FALSE	FALSE	Rv0667	Rvnr01	FALSE	TRUE	TRUE	RIF,RIF,RIF,RIF,RIF,RIF,RIF,RIF,RIF,RIF,RIF,RIF	TRUE	RIF	FALSE	FALSE	TRUE	STM	TRUE	CAP,STM,KAN,LZD,AMI	between_known_AB
1133	6869	7582	gyrA	1472359	rrs	758	233	743	870	27	4	20	675	802	68	5.47503e-11	0.000364446	TRUE	FALSE	FALSE	Rv0006	Rvnr01	FALSE	FALSE	TRUE	LEV,LEV,MXF,MXF	TRUE	LEV,MXF	FALSE	FALSE	TRUE	STM	TRUE	CAP,STM,KAN,LZD,AMI	between_known_AB
1134	6880	761139	rpoB	1472359	rrs	503	233	634	870	10	0	12	512	748	122	9.47165e-07	0.00111076	TRUE	FALSE	FALSE	Rv0667	Rvnr01	FALSE	TRUE	TRUE	RIF,RIF,RIF,RIF,RIF,RIF,RIF,RIF,RIF	TRUE	RIF	FALSE	FALSE	TRUE	STM	TRUE	CAP,STM,KAN,LZD,AMI	between_known_AB
1135	6882	7570	gyrA	1472359	rrs	385	233	519	870	13	3	6	499	850	20	0.00409872	0.00441448	TRUE	FALSE	FALSE	Rv0006	Rvnr01	FALSE	FALSE	TRUE	LEV,MXF	TRUE	LEV,MXF	FALSE	FALSE	TRUE	STM	TRUE	CAP,STM,KAN,LZD,AMI	between_known_AB
1136	6884	761110	rpoB	1472359	rrs	326	233	1265	870	7	5	16	1045	650	220	5.77e-13	0.000252338	TRUE	FALSE	FALSE	Rv0667	Rvnr01	FALSE	TRUE	TRUE	RIF,RIF,RIF,RIF,RIF	TRUE	RIF	FALSE	FALSE	TRUE	STM	TRUE	CAP,STM,KAN,LZD,AMI	between_known_AB
1137	6889	764817	rpoC	1472359	rrs	277	233	921	870	5	3	14	795	744	126	1.01088e-11	0.000308328	TRUE	FALSE	FALSE	Rv0668	Rvnr01	FALSE	FALSE	FALSE		TRUE	RIF	FALSE	FALSE	TRUE	STM	TRUE	CAP,STM,KAN,LZD,AMI	known_AB_first
1138	6891	7581	gyrA	1472359	rrs	231	233	120	870	6	0	7	104	854	16	3.67843e-05	0.00151435	TRUE	FALSE	FALSE	Rv0006	Rvnr01	FALSE	FALSE	TRUE	LEV,LEV,LEV,MXF,MXF,MXF	TRUE	LEV,MXF	FALSE	FALSE	TRUE	STM	TRUE	CAP,STM,KAN,LZD,AMI	between_known_AB
1139	6895	761095	rpoB	1472359	rrs	127	233	72	870	1	0	4	70	868	2	0.0015202	0.00315567	TRUE	FALSE	FALSE	Rv0667	Rvnr01	FALSE	TRUE	TRUE	RIF,RIF	TRUE	RIF	FALSE	FALSE	TRUE	STM	TRUE	CAP,STM,KAN,LZD,AMI	between_known_AB
1140	6898	761161	rpoB	1472359	rrs	153	233	304	870	3	0	5	304	870	0	0.000342886	0.00171589	TRUE	FALSE	FALSE	Rv0667	Rvnr01	FALSE	TRUE	TRUE	RIF,RIF	TRUE	RIF	FALSE	FALSE	TRUE	STM	TRUE	CAP,STM,KAN,LZD,AMI	between_known_AB
1141	6906	1273215	mmpL13a	1472359	rrs	6	233	4	870	0	0	4	0	866	4	1.07572e-08	0.000668546	TRUE	FALSE	FALSE	Rv1145	Rvnr01	FALSE	FALSE	FALSE		FALSE		FALSE	FALSE	TRUE	STM	TRUE	CAP,STM,KAN,LZD,AMI	known_AB_first
1142	6907	769504	Rv0669c	1472359	rrs	6	233	4	870	0	0	4	0	866	4	1.07572e-08	0.000668482	TRUE	FALSE	FALSE	Rv0669c	Rvnr01	FALSE	FALSE	FALSE		FALSE		FALSE	FALSE	TRUE	STM	TRUE	CAP,STM,KAN,LZD,AMI	known_AB_first
1143	6937	764916	rpoC	1472359	rrs	46	233	36	870	0	0	3	34	868	2	0.000768618	0.00244696	TRUE	FALSE	FALSE	Rv0668	Rvnr01	FALSE	FALSE	FALSE		TRUE	RIF	FALSE	FALSE	TRUE	STM	TRUE	CAP,STM,KAN,LZD,AMI	known_AB_first
1144	6945	764363	rpoC	1472359	rrs	58	233	78	870	1	0	4	72	864	6	8.09557e-05	0.00158014	TRUE	FALSE	FALSE	Rv0668	Rvnr01	FALSE	FALSE	FALSE		TRUE	RIF	FALSE	FALSE	TRUE	STM	TRUE	CAP,STM,KAN,LZD,AMI	known_AB_first
1145	6949	27490	None	1472359	rrs	6	233	8	870	1	0	2	2	864	6	0.000252552	0.00168994	TRUE	FALSE	FALSE	intergenic	Rvnr01	FALSE	FALSE	FALSE		FALSE		FALSE	FALSE	TRUE	STM	TRUE	CAP,STM,KAN,LZD,AMI	known_AB_first
1146	6958	1254620	prpD	1472359	rrs	12	233	2	870	0	0	2	2	870	0	0.000995305	0.00270461	TRUE	FALSE	FALSE	Rv1130	Rvnr01	FALSE	FALSE	FALSE		FALSE		FALSE	FALSE	TRUE	STM	TRUE	CAP,STM,KAN,LZD,AMI	known_AB_first
1147	6966	13638	None	1472359	rrs	35	233	14	870	2	0	3	14	870	0	0.000348691	0.00171845	TRUE	FALSE	FALSE	intergenic	Rvnr01	FALSE	FALSE	FALSE		FALSE		FALSE	FALSE	TRUE	STM	TRUE	CAP,STM,KAN,LZD,AMI	known_AB_first
1148	6982	733191	hadC	1472359	rrs	12	233	6	870	0	0	2	6	870	0	0.000995432	0.00270468	TRUE	FALSE	FALSE	Rv0637	Rvnr01	FALSE	TRUE	FALSE		FALSE		FALSE	FALSE	TRUE	STM	TRUE	CAP,STM,KAN,LZD,AMI	known_AB_first
1149	6984	1254542	None	1472359	rrs	7	233	6	870	0	0	2	4	868	2	0.000342922	0.00171595	TRUE	FALSE	FALSE	intergenic	Rvnr01	FALSE	FALSE	FALSE		FALSE		FALSE	FALSE	TRUE	STM	TRUE	CAP,STM,KAN,LZD,AMI	known_AB_first
1150	6985	1254056	Rv1129c	1472359	rrs	50	233	42	870	0	1	4	38	866	4	4.56787e-05	0.00153414	TRUE	FALSE	FALSE	Rv1129c	Rvnr01	FALSE	FALSE	FALSE		FALSE		FALSE	FALSE	TRUE	STM	TRUE	CAP,STM,KAN,LZD,AMI	known_AB_first
1151	6986	6620	gyrB	1472359	rrs	41	233	4	870	0	0	3	4	870	0	0.000551036	0.00201634	TRUE	FALSE	FALSE	Rv0005	Rvnr01	FALSE	FALSE	TRUE	LEV,MXF	TRUE	LEV,MXF	FALSE	FALSE	TRUE	STM	TRUE	CAP,STM,KAN,LZD,AMI	between_known_AB
1152	6991	852468	phoR	1472359	rrs	19	233	8	870	0	0	2	8	870	0	0.00245283	0.00371973	TRUE	FALSE	FALSE	Rv0758	Rvnr01	FALSE	FALSE	FALSE		FALSE		FALSE	FALSE	TRUE	STM	TRUE	CAP,STM,KAN,LZD,AMI	known_AB_first
1153	7000	1254131	Rv1129c	1472359	rrs	25	233	44	870	0	0	2	44	870	0	0.0041889	0.00444337	TRUE	FALSE	FALSE	Rv1129c	Rvnr01	FALSE	FALSE	FALSE		FALSE		FALSE	FALSE	TRUE	STM	TRUE	CAP,STM,KAN,LZD,AMI	known_AB_first
1154	7001	712136	galTa	1472359	rrs	6	233	8	870	0	0	2	6	868	2	0.000252584	0.00169001	TRUE	FALSE	FALSE	Rv0618	Rvnr01	FALSE	FALSE	FALSE		FALSE		FALSE	FALSE	TRUE	STM	TRUE	CAP,STM,KAN,LZD,AMI	known_AB_first
1155	7013	1338877	None	1472359	rrs	15	233	10	870	3	0	2	8	868	2	0.00154396	0.0031877	TRUE	FALSE	FALSE	intergenic	Rvnr01	FALSE	FALSE	FALSE		FALSE		FALSE	FALSE	TRUE	STM	TRUE	CAP,STM,KAN,LZD,AMI	known_AB_first
1156	7051	13624	None	1472359	rrs	12	233	48	870	0	1	2	44	866	4	0.00099664	0.00270493	TRUE	FALSE	FALSE	intergenic	Rvnr01	FALSE	FALSE	FALSE		FALSE		FALSE	FALSE	TRUE	STM	TRUE	CAP,STM,KAN,LZD,AMI	known_AB_first
1157	7059	761155	rpoB	2289252	r_pncA	1487	173	9165	134	3	33	44	9069	38	96	1.06633e-26	6.20756e-05	TRUE	FALSE	FALSE	Rv0667	intergenic	FALSE	TRUE	TRUE	RIF,RIF,RIF,RIF,RIF,RIF,RIF,RIF,RIF,RIF,RIF,RIF	TRUE	RIF	FALSE	FALSE	TRUE	PZA,PZA,PZA	TRUE	PZA	between_known_AB
1158	7064	781687	rpsL	2289252	r_pncA	783	173	5303	134	0	24	9	5243	74	60	0.000854062	0.00252178	TRUE	FALSE	FALSE	Rv0682	intergenic	FALSE	FALSE	TRUE	STM,STM	TRUE	STM	FALSE	FALSE	TRUE	PZA,PZA,PZA	TRUE	PZA	between_known_AB
1159	7074	2155168	katG	2289252	r_pncA	1811	173	12564	134	0	54	33	12438	8	126	1.35255e-13	0.000232671	TRUE	FALSE	FALSE	Rv1908c	intergenic	FALSE	TRUE	TRUE	INH,INH,INH,INH,INH	TRUE	INH	FALSE	FALSE	TRUE	PZA,PZA,PZA	TRUE	PZA	between_known_AB
1160	7079	7582	gyrA	2289252	r_pncA	758	173	743	134	3	2	21	735	126	8	2.37151e-14	0.000210634	TRUE	FALSE	FALSE	Rv0006	intergenic	FALSE	FALSE	TRUE	LEV,LEV,MXF,MXF	TRUE	LEV,MXF	FALSE	FALSE	TRUE	PZA,PZA,PZA	TRUE	PZA	between_known_AB
1161	7082	761139	rpoB	2289252	r_pncA	503	173	634	134	2	2	6	624	124	10	0.0033921	0.00415035	TRUE	FALSE	FALSE	Rv0667	intergenic	FALSE	TRUE	TRUE	RIF,RIF,RIF,RIF,RIF,RIF,RIF,RIF,RIF	TRUE	RIF	FALSE	FALSE	TRUE	PZA,PZA,PZA	TRUE	PZA	between_known_AB
1162	7086	1473246	rrs	2289252	r_pncA	560	173	1893	134	0	12	21	1881	122	12	9.50415e-17	0.000157783	TRUE	FALSE	FALSE	Rvnr01	intergenic	FALSE	FALSE	TRUE	AMI,CAP,KAN	TRUE	CAP,STM,KAN,LZD,AMI	FALSE	FALSE	TRUE	PZA,PZA,PZA	TRUE	PZA	between_known_AB
1163	7095	7570	gyrA	2289252	r_pncA	385	173	519	134	4	1	7	511	126	8	0.000133488	0.00163312	TRUE	FALSE	FALSE	Rv0006	intergenic	FALSE	FALSE	TRUE	LEV,MXF	TRUE	LEV,MXF	FALSE	FALSE	TRUE	PZA,PZA,PZA	TRUE	PZA	between_known_AB
1164	7098	254705	Rv0213c	2289252	r_pncA	14	173	12	134	0	0	2	12	134	0	0.000731405	0.00239673	TRUE	FALSE	FALSE	Rv0213c	intergenic	FALSE	FALSE	FALSE		FALSE		FALSE	FALSE	TRUE	PZA,PZA,PZA	TRUE	PZA	known_AB_first
1165	7099	761110	rpoB	2289252	r_pncA	326	173	1265	134	0	9	7	1253	122	12	5.14923e-05	0.00154356	TRUE	FALSE	FALSE	Rv0667	intergenic	FALSE	TRUE	TRUE	RIF,RIF,RIF,RIF,RIF	TRUE	RIF	FALSE	FALSE	TRUE	PZA,PZA,PZA	TRUE	PZA	between_known_AB
1166	7109	764918	rpoC	2289252	r_pncA	38	173	54	134	0	0	3	54	134	0	0.000179707	0.00166041	TRUE	FALSE	FALSE	Rv0668	intergenic	FALSE	FALSE	FALSE		TRUE	RIF	FALSE	FALSE	TRUE	PZA,PZA,PZA	TRUE	PZA	known_AB_first
1167	7110	764817	rpoC	2289252	r_pncA	277	173	921	134	2	3	9	897	110	24	1.47673e-07	0.000826457	TRUE	FALSE	FALSE	Rv0668	intergenic	FALSE	FALSE	FALSE		TRUE	RIF	FALSE	FALSE	TRUE	PZA,PZA,PZA	TRUE	PZA	known_AB_first
1168	7113	1673425	r_fabG1	2289252	r_pncA	752	173	3817	134	1	6	11	3805	122	12	2.3605e-05	0.00147566	TRUE	FALSE	FALSE	intergenic	intergenic	FALSE	FALSE	TRUE	ETH,INH	FALSE		FALSE	FALSE	TRUE	PZA,PZA,PZA	TRUE	PZA	between_known_AB
1169	7116	7581	gyrA	2289252	r_pncA	231	173	120	134	1	1	5	116	130	4	0.000536588	0.00201403	TRUE	FALSE	FALSE	Rv0006	intergenic	FALSE	FALSE	TRUE	LEV,LEV,LEV,MXF,MXF,MXF	TRUE	LEV,MXF	FALSE	FALSE	TRUE	PZA,PZA,PZA	TRUE	PZA	between_known_AB
1170	7119	2102417	ndh	2289252	r_pncA	14	173	12	134	0	0	2	12	134	0	0.000731405	0.00239667	TRUE	FALSE	FALSE	Rv1854c	intergenic	FALSE	FALSE	FALSE		TRUE	ETH,INH	FALSE	FALSE	TRUE	PZA,PZA,PZA	TRUE	PZA	known_AB_first
1171	7123	2160990	aceAa	2289252	r_pncA	6	173	24	134	0	2	4	6	116	18	3.12229e-09	0.000592505	TRUE	FALSE	FALSE	Rv1915	intergenic	FALSE	FALSE	FALSE		FALSE		FALSE	FALSE	TRUE	PZA,PZA,PZA	TRUE	PZA	known_AB_first
1172	7131	761140	rpoB	2289252	r_pncA	206	173	172	134	1	2	4	164	126	8	0.00285688	0.00391339	TRUE	FALSE	FALSE	Rv0667	intergenic	FALSE	TRUE	TRUE	RIF,RIF,RIF,RIF,RIF,RIF,RIF,RIF,RIF	TRUE	RIF	FALSE	FALSE	TRUE	PZA,PZA,PZA	TRUE	PZA	between_known_AB
1173	7149	167711	Rv0142	2289252	r_pncA	5	173	18	134	0	0	5	0	116	18	4.1707e-12	0.000287956	TRUE	FALSE	FALSE	Rv0142	intergenic	FALSE	TRUE	FALSE		FALSE		FALSE	FALSE	TRUE	PZA,PZA,PZA	TRUE	PZA	known_AB_first
1174	7161	767123	rpoC	2289252	r_pncA	61	173	124	134	0	0	4	122	132	2	2.98595e-05	0.00149468	TRUE	FALSE	FALSE	Rv0668	intergenic	FALSE	FALSE	FALSE		TRUE	RIF	FALSE	FALSE	TRUE	PZA,PZA,PZA	TRUE	PZA	known_AB_first
1175	7165	2026110	PPE25	2289252	r_pncA	91	173	4421	134	0	2	3	4421	134	0	0.00271907	0.00385593	TRUE	FALSE	FALSE	Rv1787	intergenic	FALSE	FALSE	FALSE		FALSE		FALSE	FALSE	TRUE	PZA,PZA,PZA	TRUE	PZA	known_AB_first
1176	7171	761156	rpoB	2289252	r_pncA	37	173	152	134	1	1	3	146	128	6	0.000166943	0.00165125	TRUE	FALSE	FALSE	Rv0667	intergenic	FALSE	TRUE	TRUE	RIF,RIF,RIF,RIF,RIF	TRUE	RIF	FALSE	FALSE	TRUE	PZA,PZA,PZA	TRUE	PZA	between_known_AB
1177	7179	764651	rpoC	2289252	r_pncA	9	173	14	134	0	0	2	14	134	0	0.000305029	0.00170333	TRUE	FALSE	FALSE	Rv0668	intergenic	FALSE	FALSE	FALSE		TRUE	RIF	FALSE	FALSE	TRUE	PZA,PZA,PZA	TRUE	PZA	known_AB_first
1178	7188	764916	rpoC	2289252	r_pncA	46	173	36	134	0	0	3	36	134	0	0.000313407	0.00170564	TRUE	FALSE	FALSE	Rv0668	intergenic	FALSE	FALSE	FALSE		TRUE	RIF	FALSE	FALSE	TRUE	PZA,PZA,PZA	TRUE	PZA	known_AB_first
1179	7189	759940	rpoB	2289252	r_pncA	23	173	30	134	0	0	2	26	130	4	0.00194308	0.00344324	TRUE	FALSE	FALSE	Rv0667	intergenic	FALSE	TRUE	FALSE		TRUE	RIF	FALSE	FALSE	TRUE	PZA,PZA,PZA	TRUE	PZA	known_AB_first
1180	7190	1673432	r_fabG1	2289252	r_pncA	106	173	523	134	0	1	5	521	132	2	1.48524e-05	0.00143914	TRUE	FALSE	FALSE	intergenic	intergenic	FALSE	FALSE	TRUE	ETH,ETH,INH,INH	FALSE		FALSE	FALSE	TRUE	PZA,PZA,PZA	TRUE	PZA	between_known_AB
1181	7197	764925	rpoC	2289252	r_pncA	22	173	22	134	0	0	3	20	132	2	3.5961e-05	0.0015116	TRUE	FALSE	FALSE	Rv0668	intergenic	FALSE	FALSE	FALSE		TRUE	RIF	FALSE	FALSE	TRUE	PZA,PZA,PZA	TRUE	PZA	known_AB_first
1182	7204	764888	rpoC	2289252	r_pncA	12	173	48	134	0	0	2	44	130	4	0.000539851	0.00201448	TRUE	FALSE	FALSE	Rv0668	intergenic	FALSE	FALSE	FALSE		TRUE	RIF	FALSE	FALSE	TRUE	PZA,PZA,PZA	TRUE	PZA	known_AB_first
1183	7212	766467	rpoC	2289252	r_pncA	17	173	44	134	0	1	2	44	134	0	0.0010737	0.00280122	TRUE	FALSE	FALSE	Rv0668	intergenic	FALSE	FALSE	FALSE		TRUE	RIF	FALSE	FALSE	TRUE	PZA,PZA,PZA	TRUE	PZA	known_AB_first
1184	7214	761100	rpoB	2289252	r_pncA	30	173	18	134	0	0	2	18	134	0	0.00326353	0.00409103	TRUE	FALSE	FALSE	Rv0667	intergenic	FALSE	TRUE	TRUE	RIF,RIF,RIF,RIF	TRUE	RIF	FALSE	FALSE	TRUE	PZA,PZA,PZA	TRUE	PZA	between_known_AB
1185	7220	2155732	katG	2289252	r_pncA	8	173	2	134	0	0	2	2	134	0	0.000241355	0.00168296	TRUE	FALSE	FALSE	Rv1908c	intergenic	FALSE	TRUE	FALSE		TRUE	INH	FALSE	FALSE	TRUE	PZA,PZA,PZA	TRUE	PZA	known_AB_first
1186	7228	6742	gyrB	2289252	r_pncA	23	173	20	134	0	0	2	18	132	2	0.00194259	0.00344311	TRUE	FALSE	FALSE	Rv0005	intergenic	FALSE	FALSE	TRUE	LEV,MXF	TRUE	LEV,MXF	FALSE	FALSE	TRUE	PZA,PZA,PZA	TRUE	PZA	between_known_AB
1187	7231	781821	rpsL	2289252	r_pncA	14	173	20	134	0	0	2	18	132	2	0.000731544	0.00239686	TRUE	FALSE	FALSE	Rv0682	intergenic	FALSE	FALSE	TRUE	STM	TRUE	STM	FALSE	FALSE	TRUE	PZA,PZA,PZA	TRUE	PZA	between_known_AB
1188	7242	1253375	Rv1129c	2289252	r_pncA	6	173	6	134	0	0	2	2	130	4	0.000136254	0.00163568	TRUE	FALSE	FALSE	Rv1129c	intergenic	FALSE	FALSE	FALSE		FALSE		FALSE	FALSE	TRUE	PZA,PZA,PZA	TRUE	PZA	known_AB_first
1189	7319	761155	rpoB	4243217	r_embC	1487	235	9165	446	3	61	47	8791	72	374	4.4871e-24	7.1877e-05	TRUE	FALSE	FALSE	Rv0667	intergenic	FALSE	TRUE	TRUE	RIF,RIF,RIF,RIF,RIF,RIF,RIF,RIF,RIF,RIF,RIF,RIF	TRUE	RIF	FALSE	FALSE	FALSE		TRUE	EMB	known_AB_second
1190	7325	781687	rpsL	4243217	r_embC	783	235	5303	446	2	33	14	5233	376	70	9.07362e-06	0.00139699	TRUE	FALSE	FALSE	Rv0682	intergenic	FALSE	FALSE	TRUE	STM,STM	TRUE	STM	FALSE	FALSE	FALSE		TRUE	EMB	known_AB_second
1191	7338	2155168	katG	4243217	r_embC	1811	235	12564	446	1	74	34	12224	106	340	9.88919e-11	0.000384561	TRUE	FALSE	FALSE	Rv1908c	intergenic	FALSE	TRUE	TRUE	INH,INH,INH,INH,INH	TRUE	INH	FALSE	FALSE	FALSE		TRUE	EMB	known_AB_second
1192	7350	7582	gyrA	4243217	r_embC	758	235	743	446	4	5	33	651	354	92	1.73618e-23	7.38629e-05	TRUE	FALSE	FALSE	Rv0006	intergenic	FALSE	FALSE	TRUE	LEV,LEV,MXF,MXF	TRUE	LEV,MXF	FALSE	FALSE	FALSE		TRUE	EMB	known_AB_second
1193	7369	761139	rpoB	4243217	r_embC	503	235	634	446	2	1	19	592	404	42	3.6857e-13	0.000244779	TRUE	FALSE	FALSE	Rv0667	intergenic	FALSE	TRUE	TRUE	RIF,RIF,RIF,RIF,RIF,RIF,RIF,RIF,RIF	TRUE	RIF	FALSE	FALSE	FALSE		TRUE	EMB	known_AB_second
1194	7373	1473246	rrs	4243217	r_embC	560	235	1893	446	5	18	19	1797	350	96	3.28055e-12	0.00028296	TRUE	FALSE	FALSE	Rvnr01	intergenic	FALSE	FALSE	TRUE	AMI,CAP,KAN	TRUE	CAP,STM,KAN,LZD,AMI	FALSE	FALSE	FALSE		TRUE	EMB	known_AB_second
1195	7381	7570	gyrA	4243217	r_embC	385	235	519	446	7	3	12	501	428	18	5.76083e-08	0.000755477	TRUE	FALSE	FALSE	Rv0006	intergenic	FALSE	FALSE	TRUE	LEV,MXF	TRUE	LEV,MXF	FALSE	FALSE	FALSE		TRUE	EMB	known_AB_second
1197	7392	761109	rpoB	4243217	r_embC	166	235	356	446	0	0	6	340	430	16	5.19378e-05	0.00154465	TRUE	FALSE	FALSE	Rv0667	intergenic	FALSE	TRUE	TRUE	RIF,RIF,RIF,RIF,RIF,RIF,RIF	TRUE	RIF	FALSE	FALSE	FALSE		TRUE	EMB	known_AB_second
1199	7396	1472359	rrs	4243217	r_embC	233	235	870	446	0	3	7	866	442	4	4.23904e-05	0.00152697	TRUE	FALSE	FALSE	Rvnr01	intergenic	FALSE	FALSE	TRUE	STM	TRUE	CAP,STM,KAN,LZD,AMI	FALSE	FALSE	FALSE		TRUE	EMB	known_AB_second
1201	7402	1673425	r_fabG1	4243217	r_embC	752	235	3817	446	3	21	26	3567	196	250	5.34264e-16	0.000167841	TRUE	FALSE	FALSE	intergenic	intergenic	FALSE	FALSE	TRUE	ETH,INH	FALSE		FALSE	FALSE	FALSE		TRUE	EMB	known_AB_second
1202	7405	7581	gyrA	4243217	r_embC	231	235	120	446	2	0	5	114	440	6	0.00210953	0.00353562	TRUE	FALSE	FALSE	Rv0006	intergenic	FALSE	FALSE	TRUE	LEV,LEV,LEV,MXF,MXF,MXF	TRUE	LEV,MXF	FALSE	FALSE	FALSE		TRUE	EMB	known_AB_second
1206	7425	761140	rpoB	4243217	r_embC	206	235	172	446	1	0	10	172	446	0	1.18004e-08	0.000674375	TRUE	FALSE	FALSE	Rv0667	intergenic	FALSE	TRUE	TRUE	RIF,RIF,RIF,RIF,RIF,RIF,RIF,RIF,RIF	TRUE	RIF	FALSE	FALSE	FALSE		TRUE	EMB	known_AB_second
1207	7428	2289222	pncA	4243217	r_embC	18	235	28	446	0	0	2	28	446	0	0.00221576	0.0035893	TRUE	FALSE	FALSE	Rv2043c	intergenic	FALSE	FALSE	TRUE	PZA,PZA,PZA	TRUE	PZA	FALSE	FALSE	FALSE		TRUE	EMB	known_AB_second
1208	7429	761161	rpoB	4243217	r_embC	153	235	304	446	3	4	6	300	442	4	3.30492e-05	0.00150307	TRUE	FALSE	FALSE	Rv0667	intergenic	FALSE	TRUE	TRUE	RIF,RIF	TRUE	RIF	FALSE	FALSE	FALSE		TRUE	EMB	known_AB_second
1209	7436	1674048	fabG1	4243217	r_embC	138	235	602	446	0	2	4	594	438	8	0.00212896	0.00354952	TRUE	FALSE	FALSE	Rv1483	intergenic	FALSE	FALSE	TRUE	ETH,INH	FALSE		FALSE	FALSE	FALSE		TRUE	EMB	known_AB_second
1210	7443	2715342	r_eis	4243217	r_embC	139	235	350	446	1	2	5	344	440	6	0.00022384	0.00167816	TRUE	FALSE	FALSE	intergenic	intergenic	FALSE	FALSE	TRUE	KAN	TRUE	KAN,AMI	FALSE	FALSE	FALSE		TRUE	EMB	known_AB_second
1213	7449	2289031	pncA	4243217	r_embC	19	235	60	446	0	0	2	18	404	42	0.00246191	0.00372486	TRUE	FALSE	FALSE	Rv2043c	intergenic	FALSE	FALSE	TRUE	PZA,PZA	TRUE	PZA	FALSE	FALSE	FALSE		TRUE	EMB	known_AB_second
1219	7465	761128	rpoB	4243217	r_embC	43	235	24	446	1	0	3	22	444	2	0.000635858	0.0021943	TRUE	FALSE	FALSE	Rv0667	intergenic	FALSE	TRUE	TRUE	RIF,RIF,RIF,RIF	TRUE	RIF	FALSE	FALSE	FALSE		TRUE	EMB	known_AB_second
1220	7468	2288844	pncA	4243217	r_embC	20	235	74	446	0	0	2	74	446	0	0.00272593	0.003859	TRUE	FALSE	FALSE	Rv2043c	intergenic	FALSE	FALSE	TRUE	PZA,PZA,PZA,PZA,PZA	TRUE	PZA	FALSE	FALSE	FALSE		TRUE	EMB	known_AB_second
1221	7471	2289220	pncA	4243217	r_embC	12	235	20	446	0	0	3	18	444	2	1.50584e-05	0.00144023	TRUE	FALSE	FALSE	Rv2043c	intergenic	FALSE	FALSE	TRUE	PZA	TRUE	PZA	FALSE	FALSE	FALSE		TRUE	EMB	known_AB_second
1222	7475	761156	rpoB	4243217	r_embC	37	235	152	446	0	0	4	152	446	0	1.44304e-05	0.00143741	TRUE	FALSE	FALSE	Rv0667	intergenic	FALSE	TRUE	TRUE	RIF,RIF,RIF,RIF,RIF	TRUE	RIF	FALSE	FALSE	FALSE		TRUE	EMB	known_AB_second
1223	7480	2715344	r_eis	4243217	r_embC	75	235	526	446	0	5	3	486	406	40	0.00315399	0.00405567	TRUE	FALSE	FALSE	intergenic	intergenic	FALSE	FALSE	TRUE	KAN	TRUE	KAN,AMI	FALSE	FALSE	FALSE		TRUE	EMB	known_AB_second
1228	7495	2288952	pncA	4243217	r_embC	14	235	70	446	0	1	3	62	438	8	2.38295e-05	0.00147604	TRUE	FALSE	FALSE	Rv2043c	intergenic	FALSE	FALSE	TRUE	PZA,PZA	TRUE	PZA	FALSE	FALSE	FALSE		TRUE	EMB	known_AB_second
1229	7500	1473329	rrs	4243217	r_embC	22	235	14	446	0	0	2	12	444	2	0.00327572	0.00409801	TRUE	FALSE	FALSE	Rvnr01	intergenic	FALSE	FALSE	TRUE	AMI,CAP,KAN	TRUE	CAP,STM,KAN,LZD,AMI	FALSE	FALSE	FALSE		TRUE	EMB	known_AB_second
1230	7501	2288935	pncA	4243217	r_embC	16	235	38	446	0	0	2	38	446	0	0.00175997	0.00332332	TRUE	FALSE	FALSE	Rv2043c	intergenic	FALSE	FALSE	TRUE	PZA,PZA	TRUE	PZA	FALSE	FALSE	FALSE		TRUE	EMB	known_AB_second
1232	7506	2289054	pncA	4243217	r_embC	28	235	30	446	0	0	3	22	438	8	0.000183014	0.00166163	TRUE	FALSE	FALSE	Rv2043c	intergenic	FALSE	FALSE	TRUE	PZA,PZA	TRUE	PZA	FALSE	FALSE	FALSE		TRUE	EMB	known_AB_second
1233	7515	2289072	pncA	4243217	r_embC	18	235	72	446	0	0	5	48	422	24	1.15442e-08	0.00067335	TRUE	FALSE	FALSE	Rv2043c	intergenic	FALSE	FALSE	TRUE	PZA,PZA,PZA,PZA	TRUE	PZA	FALSE	FALSE	FALSE		TRUE	EMB	known_AB_second
1235	7518	2289192	pncA	4243217	r_embC	13	235	2	446	1	0	2	2	446	0	0.0011692	0.00289218	TRUE	FALSE	FALSE	Rv2043c	intergenic	FALSE	FALSE	TRUE	PZA	TRUE	PZA	FALSE	FALSE	FALSE		TRUE	EMB	known_AB_second
1236	7521	2289248	r_pncA	4243217	r_embC	9	235	2	446	0	0	4	2	446	0	5.43587e-08	0.000753748	TRUE	FALSE	FALSE	intergenic	intergenic	FALSE	FALSE	TRUE	PZA	TRUE	PZA	FALSE	FALSE	FALSE		TRUE	EMB	known_AB_second
1238	7527	2289218	pncA	4243217	r_embC	10	235	18	446	0	0	4	6	434	12	8.26277e-08	0.000773927	TRUE	FALSE	FALSE	Rv2043c	intergenic	FALSE	FALSE	TRUE	PZA	TRUE	PZA	FALSE	FALSE	FALSE		TRUE	EMB	known_AB_second
1242	7539	2288766	pncA	4243217	r_embC	9	235	14	446	0	0	3	14	446	0	6.40481e-06	0.00136003	TRUE	FALSE	FALSE	Rv2043c	intergenic	FALSE	FALSE	TRUE	PZA,PZA	TRUE	PZA	FALSE	FALSE	FALSE		TRUE	EMB	known_AB_second
1243	7540	2288934	pncA	4243217	r_embC	12	235	14	446	0	0	2	6	438	8	0.000998837	0.00270506	TRUE	FALSE	FALSE	Rv2043c	intergenic	FALSE	FALSE	TRUE	PZA,PZA	TRUE	PZA	FALSE	FALSE	FALSE		TRUE	EMB	known_AB_second
1246	7561	1674481	inhA	4243217	r_embC	78	235	360	446	0	1	3	358	444	2	0.00349817	0.00418847	TRUE	FALSE	FALSE	Rv1484	intergenic	FALSE	TRUE	TRUE	ETH	TRUE	ETH,INH	FALSE	FALSE	FALSE		TRUE	EMB	known_AB_second
1247	7572	2288955	pncA	4243217	r_embC	32	235	14	446	0	0	3	14	446	0	0.000270071	0.00169494	TRUE	FALSE	FALSE	Rv2043c	intergenic	FALSE	FALSE	TRUE	PZA,PZA,PZA	TRUE	PZA	FALSE	FALSE	FALSE		TRUE	EMB	known_AB_second
1248	7577	2288988	pncA	4243217	r_embC	32	235	10	446	0	0	3	8	444	2	0.000269995	0.00169488	TRUE	FALSE	FALSE	Rv2043c	intergenic	FALSE	FALSE	TRUE	PZA,PZA	TRUE	PZA	FALSE	FALSE	FALSE		TRUE	EMB	known_AB_second
1250	7587	2288853	pncA	4243217	r_embC	9	235	16	446	0	0	3	10	440	6	6.40359e-06	0.00135996	TRUE	FALSE	FALSE	Rv2043c	intergenic	FALSE	FALSE	TRUE	PZA,PZA	TRUE	PZA	FALSE	FALSE	FALSE		TRUE	EMB	known_AB_second
1252	7589	2288841	pncA	4243217	r_embC	19	235	16	446	0	0	3	16	446	0	5.86142e-05	0.00155432	TRUE	FALSE	FALSE	Rv2043c	intergenic	FALSE	FALSE	TRUE	PZA	TRUE	PZA	FALSE	FALSE	FALSE		TRUE	EMB	known_AB_second
1253	7601	6750	gyrB	4243217	r_embC	20	235	12	446	1	1	2	10	444	2	0.00272046	0.00385669	TRUE	FALSE	FALSE	Rv0005	intergenic	FALSE	FALSE	TRUE	LEV,MXF	TRUE	LEV,MXF	FALSE	FALSE	FALSE		TRUE	EMB	known_AB_second
1254	7606	2289043	pncA	4243217	r_embC	19	235	8	446	0	0	3	6	444	2	5.85864e-05	0.00155426	TRUE	FALSE	FALSE	Rv2043c	intergenic	FALSE	FALSE	TRUE	PZA	TRUE	PZA	FALSE	FALSE	FALSE		TRUE	EMB	known_AB_second
1258	7621	2288806	pncA	4243217	r_embC	15	235	14	446	0	0	2	14	446	0	0.00154951	0.00318892	TRUE	FALSE	FALSE	Rv2043c	intergenic	FALSE	FALSE	TRUE	PZA	TRUE	PZA	FALSE	FALSE	FALSE		TRUE	EMB	known_AB_second
1259	7624	1473247	rrs	4243217	r_embC	16	235	6	446	0	0	2	6	446	0	0.0017582	0.00332268	TRUE	FALSE	FALSE	Rvnr01	intergenic	FALSE	FALSE	TRUE	AMI,CAP,KAN	TRUE	CAP,STM,KAN,LZD,AMI	FALSE	FALSE	FALSE		TRUE	EMB	known_AB_second
1262	7640	2289057	pncA	4243217	r_embC	22	235	8	446	0	0	2	6	444	2	0.0032751	0.00409763	TRUE	FALSE	FALSE	Rv2043c	intergenic	FALSE	FALSE	TRUE	PZA,PZA	TRUE	PZA	FALSE	FALSE	FALSE		TRUE	EMB	known_AB_second
1267	7681	2289111	pncA	4243217	r_embC	8	235	2	446	0	0	2	2	446	0	0.000448298	0.00183235	TRUE	FALSE	FALSE	Rv2043c	intergenic	FALSE	FALSE	TRUE	PZA	TRUE	PZA	FALSE	FALSE	FALSE		TRUE	EMB	known_AB_second
1268	7682	2288868	pncA	4243217	r_embC	8	235	142	446	0	2	2	66	370	76	0.000449213	0.00183254	TRUE	FALSE	FALSE	Rv2043c	intergenic	FALSE	FALSE	TRUE	PZA	TRUE	PZA	FALSE	FALSE	FALSE		TRUE	EMB	known_AB_second
1270	7710	2288869	pncA	4243217	r_embC	9	235	10	446	0	0	2	10	446	0	0.000566115	0.00209372	TRUE	FALSE	FALSE	Rv2043c	intergenic	FALSE	FALSE	TRUE	PZA	TRUE	PZA	FALSE	FALSE	FALSE		TRUE	EMB	known_AB_second
1272	7766	2288818	pncA	4243217	r_embC	17	235	10	446	0	0	2	6	442	4	0.00197993	0.00344785	TRUE	FALSE	FALSE	Rv2043c	intergenic	FALSE	FALSE	TRUE	PZA	TRUE	PZA	FALSE	FALSE	FALSE		TRUE	EMB	known_AB_second
1276	7784	761155	rpoB	4247729	embB	1487	111	9165	190	1	23	34	9089	114	76	1.78573e-23	7.3927e-05	TRUE	FALSE	FALSE	Rv0667	Rv3795	FALSE	TRUE	TRUE	RIF,RIF,RIF,RIF,RIF,RIF,RIF,RIF,RIF,RIF,RIF,RIF	TRUE	RIF	FALSE	FALSE	TRUE	EMB,EMB	TRUE	EMB	between_known_AB
1277	7791	781687	rpsL	4247729	embB	783	111	5303	190	1	11	7	5275	162	28	0.00107015	0.00279936	TRUE	FALSE	FALSE	Rv0682	Rv3795	FALSE	FALSE	TRUE	STM,STM	TRUE	STM	FALSE	FALSE	TRUE	EMB,EMB	TRUE	EMB	between_known_AB
1278	7800	2155168	katG	4247729	embB	1811	111	12564	190	0	25	35	12398	24	166	7.80318e-21	9.39782e-05	TRUE	FALSE	FALSE	Rv1908c	Rv3795	FALSE	TRUE	TRUE	INH,INH,INH,INH,INH	TRUE	INH	FALSE	FALSE	TRUE	EMB,EMB	TRUE	EMB	between_known_AB
1279	7805	7582	gyrA	4247729	embB	758	111	743	190	1	2	10	741	188	2	1.95948e-06	0.00122473	TRUE	FALSE	FALSE	Rv0006	Rv3795	FALSE	FALSE	TRUE	LEV,LEV,MXF,MXF	TRUE	LEV,MXF	FALSE	FALSE	TRUE	EMB,EMB	TRUE	EMB	between_known_AB
1280	7818	3730361	PPE54	4247729	embB	35	111	284	190	0	0	2	284	190	0	0.00186964	0.00339174	TRUE	FALSE	FALSE	Rv3343c	Rv3795	FALSE	TRUE	FALSE		FALSE		FALSE	FALSE	TRUE	EMB,EMB	TRUE	EMB	known_AB_first
1281	7819	761139	rpoB	4247729	embB	503	111	634	190	0	1	10	630	186	4	4.66257e-08	0.000746829	TRUE	FALSE	FALSE	Rv0667	Rv3795	FALSE	TRUE	TRUE	RIF,RIF,RIF,RIF,RIF,RIF,RIF,RIF,RIF	TRUE	RIF	FALSE	FALSE	TRUE	EMB,EMB	TRUE	EMB	between_known_AB
1282	7821	781822	rpsL	4247729	embB	325	111	1338	190	0	1	9	1316	168	22	1.45251e-08	0.00068501	TRUE	FALSE	FALSE	Rv0682	Rv3795	FALSE	FALSE	TRUE	STM,STM	TRUE	STM	FALSE	FALSE	TRUE	EMB,EMB	TRUE	EMB	between_known_AB
1283	7822	1473246	rrs	4247729	embB	560	111	1893	190	3	1	8	1853	150	40	1.29678e-05	0.00143024	TRUE	FALSE	FALSE	Rvnr01	Rv3795	FALSE	FALSE	TRUE	AMI,CAP,KAN	TRUE	CAP,STM,KAN,LZD,AMI	FALSE	FALSE	TRUE	EMB,EMB	TRUE	EMB	between_known_AB
1284	7823	1340093	PPE18	4247729	embB	69	111	910	190	1	1	3	902	182	8	0.000292243	0.00170006	TRUE	FALSE	FALSE	Rv1196	Rv3795	TRUE	TRUE	FALSE		FALSE		FALSE	FALSE	TRUE	EMB,EMB	TRUE	EMB	known_AB_first
1285	7824	841278	vapC31	4247729	embB	52	111	318	190	0	0	3	296	168	22	0.000124257	0.00162518	TRUE	FALSE	FALSE	Rv0749	Rv3795	FALSE	FALSE	FALSE		FALSE		FALSE	FALSE	TRUE	EMB,EMB	TRUE	EMB	known_AB_first
1286	7827	7570	gyrA	4247729	embB	385	111	519	190	1	0	6	513	184	6	8.53851e-05	0.00158655	TRUE	FALSE	FALSE	Rv0006	Rv3795	FALSE	FALSE	TRUE	LEV,MXF	TRUE	LEV,MXF	FALSE	FALSE	TRUE	EMB,EMB	TRUE	EMB	between_known_AB
1287	7829	761110	rpoB	4247729	embB	326	111	1265	190	0	2	5	1243	168	22	0.000375347	0.00172492	TRUE	FALSE	FALSE	Rv0667	Rv3795	FALSE	TRUE	TRUE	RIF,RIF,RIF,RIF,RIF	TRUE	RIF	FALSE	FALSE	TRUE	EMB,EMB	TRUE	EMB	between_known_AB
1288	7831	761109	rpoB	4247729	embB	166	111	356	190	1	1	5	304	138	52	1.50056e-05	0.00143978	TRUE	FALSE	FALSE	Rv0667	Rv3795	FALSE	TRUE	TRUE	RIF,RIF,RIF,RIF,RIF,RIF,RIF	TRUE	RIF	FALSE	FALSE	TRUE	EMB,EMB	TRUE	EMB	between_known_AB
1289	7836	764918	rpoC	4247729	embB	38	111	54	190	0	1	2	54	190	0	0.00218051	0.00357963	TRUE	FALSE	FALSE	Rv0668	Rv3795	FALSE	FALSE	FALSE		TRUE	RIF	FALSE	FALSE	TRUE	EMB,EMB	TRUE	EMB	known_AB_first
1290	7837	764817	rpoC	4247729	embB	277	111	921	190	0	1	7	905	174	16	1.0161e-06	0.00111915	TRUE	FALSE	FALSE	Rv0668	Rv3795	FALSE	FALSE	FALSE		TRUE	RIF	FALSE	FALSE	TRUE	EMB,EMB	TRUE	EMB	known_AB_first
1291	7839	1673425	r_fabG1	4247729	embB	752	111	3817	190	1	7	8	3793	166	24	0.000128344	0.00162748	TRUE	FALSE	FALSE	intergenic	Rv3795	FALSE	FALSE	TRUE	ETH,INH	FALSE		FALSE	FALSE	TRUE	EMB,EMB	TRUE	EMB	between_known_AB
1292	7848	2155167	katG	4247729	embB	56	111	136	190	1	0	3	128	182	8	0.000153185	0.00164375	TRUE	FALSE	FALSE	Rv1908c	Rv3795	FALSE	TRUE	TRUE	INH,INH,INH	TRUE	INH	FALSE	FALSE	TRUE	EMB,EMB	TRUE	EMB	between_known_AB
1293	7857	761140	rpoB	4247729	embB	206	111	172	190	0	0	7	170	188	2	1.31009e-07	0.000819923	TRUE	FALSE	FALSE	Rv0667	Rv3795	FALSE	TRUE	TRUE	RIF,RIF,RIF,RIF,RIF,RIF,RIF,RIF,RIF	TRUE	RIF	FALSE	FALSE	TRUE	EMB,EMB	TRUE	EMB	between_known_AB
1294	7867	2358782	Rv2100	4247729	embB	8	111	4	190	0	0	2	4	190	0	9.98729e-05	0.00160538	TRUE	FALSE	FALSE	Rv2100	Rv3795	FALSE	FALSE	FALSE		FALSE		FALSE	FALSE	TRUE	EMB,EMB	TRUE	EMB	known_AB_first
1295	7869	2715342	r_eis	4247729	embB	139	111	350	190	1	0	3	346	186	4	0.00212775	0.00354926	TRUE	FALSE	FALSE	intergenic	Rv3795	FALSE	FALSE	TRUE	KAN	TRUE	KAN,AMI	FALSE	FALSE	TRUE	EMB,EMB	TRUE	EMB	between_known_AB
1296	7883	2986827	Rv2670c	4247729	embB	95	111	671	190	0	0	3	671	190	0	0.000729575	0.00239654	TRUE	FALSE	FALSE	Rv2670c	Rv3795	FALSE	FALSE	FALSE		FALSE		FALSE	FALSE	TRUE	EMB,EMB	TRUE	EMB	known_AB_first
1297	7890	4247431	embB	4247729	embB	791	111	2090	190	5	3	8	2088	188	2	0.000149069	0.0016417	TRUE	FALSE	FALSE	Rv3795	Rv3795	FALSE	FALSE	TRUE	EMB,EMB,EMB	TRUE	EMB	FALSE	FALSE	TRUE	EMB,EMB	TRUE	EMB	between_known_AB
1298	7893	2288820	pncA	4247729	embB	41	111	80	190	0	0	2	76	186	4	0.00253141	0.00375522	TRUE	FALSE	FALSE	Rv2043c	Rv3795	FALSE	FALSE	TRUE	PZA	TRUE	PZA	FALSE	FALSE	TRUE	EMB,EMB	TRUE	EMB	between_known_AB
1299	7896	2715344	r_eis	4247729	embB	75	111	526	190	0	0	3	514	178	12	0.000365673	0.00172364	TRUE	FALSE	FALSE	intergenic	Rv3795	FALSE	FALSE	TRUE	KAN	TRUE	KAN,AMI	FALSE	FALSE	TRUE	EMB,EMB	TRUE	EMB	between_known_AB
1300	7898	764948	rpoC	4247729	embB	51	111	70	190	0	0	2	70	190	0	0.00387148	0.00434516	TRUE	FALSE	FALSE	Rv0668	Rv3795	FALSE	FALSE	FALSE		TRUE	RIF	FALSE	FALSE	TRUE	EMB,EMB	TRUE	EMB	known_AB_first
1301	7905	4243217	r_embC	4247729	embB	235	111	446	190	1	0	4	446	190	0	0.000942105	0.00263728	TRUE	FALSE	FALSE	intergenic	Rv3795	FALSE	FALSE	FALSE		TRUE	EMB	FALSE	FALSE	TRUE	EMB,EMB	TRUE	EMB	known_AB_first
1302	7914	759940	rpoB	4247729	embB	23	111	30	190	0	0	3	30	190	0	1.10203e-05	0.00141377	TRUE	FALSE	FALSE	Rv0667	Rv3795	FALSE	TRUE	FALSE		TRUE	RIF	FALSE	FALSE	TRUE	EMB,EMB	TRUE	EMB	known_AB_first
1303	7919	761277	rpoB	4247729	embB	50	111	208	190	0	2	2	208	190	0	0.00374145	0.00428398	TRUE	FALSE	FALSE	Rv0667	Rv3795	FALSE	TRUE	TRUE	RIF	TRUE	RIF	FALSE	FALSE	TRUE	EMB,EMB	TRUE	EMB	between_known_AB
1304	7921	764363	rpoC	4247729	embB	58	111	78	190	0	1	3	76	188	2	0.000169343	0.00165541	TRUE	FALSE	FALSE	Rv0668	Rv3795	FALSE	FALSE	FALSE		TRUE	RIF	FALSE	FALSE	TRUE	EMB,EMB	TRUE	EMB	known_AB_first
1305	7923	764925	rpoC	4247729	embB	22	111	22	190	0	0	2	6	174	16	0.000743282	0.00240032	TRUE	FALSE	FALSE	Rv0668	Rv3795	FALSE	FALSE	FALSE		TRUE	RIF	FALSE	FALSE	TRUE	EMB,EMB	TRUE	EMB	known_AB_first
1306	7933	2288764	pncA	4247729	embB	25	111	40	190	0	0	2	40	190	0	0.000957543	0.00268283	TRUE	FALSE	FALSE	Rv2043c	Rv3795	FALSE	FALSE	TRUE	PZA	TRUE	PZA	FALSE	FALSE	TRUE	EMB,EMB	TRUE	EMB	between_known_AB
1307	7935	2289208	pncA	4247729	embB	9	111	8	190	0	0	2	8	190	0	0.000126272	0.00162659	TRUE	FALSE	FALSE	Rv2043c	Rv3795	FALSE	FALSE	TRUE	PZA	TRUE	PZA	FALSE	FALSE	TRUE	EMB,EMB	TRUE	EMB	between_known_AB
1308	7940	6735	gyrB	4247729	embB	22	111	20	190	0	0	3	20	190	0	9.65225e-06	0.00140301	TRUE	FALSE	FALSE	Rv0005	Rv3795	FALSE	FALSE	FALSE		TRUE	LEV,MXF	FALSE	FALSE	TRUE	EMB,EMB	TRUE	EMB	known_AB_first
1309	7943	2288704	pncA	4247729	embB	16	111	12	190	0	0	2	4	182	8	0.000395835	0.00172908	TRUE	FALSE	FALSE	Rv2043c	Rv3795	FALSE	FALSE	TRUE	PZA	TRUE	PZA	FALSE	FALSE	TRUE	EMB,EMB	TRUE	EMB	between_known_AB
1310	7953	1254623	prpD	4247729	embB	29	111	30	190	0	0	2	28	188	2	0.00128208	0.00299045	TRUE	FALSE	FALSE	Rv1130	Rv3795	FALSE	FALSE	FALSE		FALSE		FALSE	FALSE	TRUE	EMB,EMB	TRUE	EMB	known_AB_first
1311	7957	2288988	pncA	4247729	embB	32	111	10	190	0	0	2	10	190	0	0.00155482	0.00318969	TRUE	FALSE	FALSE	Rv2043c	Rv3795	FALSE	FALSE	TRUE	PZA,PZA	TRUE	PZA	FALSE	FALSE	TRUE	EMB,EMB	TRUE	EMB	between_known_AB
1312	7966	2289103	pncA	4247729	embB	20	111	12	190	0	0	2	10	188	2	0.000615773	0.00219058	TRUE	FALSE	FALSE	Rv2043c	Rv3795	FALSE	FALSE	TRUE	PZA,PZA	TRUE	PZA	FALSE	FALSE	TRUE	EMB,EMB	TRUE	EMB	between_known_AB
1313	7969	3067954	r_thyX	4247729	embB	22	111	32	190	1	0	2	30	188	2	0.000743846	0.00240045	TRUE	FALSE	FALSE	intergenic	Rv3795	FALSE	FALSE	FALSE		FALSE		FALSE	FALSE	TRUE	EMB,EMB	TRUE	EMB	known_AB_first
1314	7971	781821	rpsL	4247729	embB	14	111	20	190	0	0	2	18	188	2	0.000303893	0.00170288	TRUE	FALSE	FALSE	Rv0682	Rv3795	FALSE	FALSE	TRUE	STM	TRUE	STM	FALSE	FALSE	TRUE	EMB,EMB	TRUE	EMB	between_known_AB
1315	7979	1254056	Rv1129c	4247729	embB	50	111	42	190	0	0	2	40	188	2	0.00372193	0.0042754	TRUE	FALSE	FALSE	Rv1129c	Rv3795	FALSE	FALSE	FALSE		FALSE		FALSE	FALSE	TRUE	EMB,EMB	TRUE	EMB	known_AB_first
1316	7981	7510	gyrA	4247729	embB	6	111	6	190	0	0	2	4	188	2	5.63079e-05	0.00155151	TRUE	FALSE	FALSE	Rv0006	Rv3795	FALSE	FALSE	FALSE		TRUE	LEV,MXF	FALSE	FALSE	TRUE	EMB,EMB	TRUE	EMB	known_AB_first
1317	7990	2627684	plcC	4247729	embB	8	111	8	190	0	0	2	8	190	0	9.98856e-05	0.00160545	TRUE	FALSE	FALSE	Rv2349c	Rv3795	FALSE	FALSE	FALSE		FALSE		FALSE	FALSE	TRUE	EMB,EMB	TRUE	EMB	known_AB_first
1318	7991	1472750	rrs	4247729	embB	16	111	10	190	0	0	2	10	190	0	0.00039591	0.00172915	TRUE	FALSE	FALSE	Rvnr01	Rv3795	FALSE	FALSE	FALSE		TRUE	CAP,STM,KAN,LZD,AMI	FALSE	FALSE	TRUE	EMB,EMB	TRUE	EMB	known_AB_first
1319	7992	2154973	katG	4247729	embB	10	111	4	190	0	0	2	2	188	2	0.000155683	0.00164491	TRUE	FALSE	FALSE	Rv1908c	Rv3795	FALSE	TRUE	FALSE		TRUE	INH	FALSE	FALSE	TRUE	EMB,EMB	TRUE	EMB	known_AB_first
1320	7997	2726136	r_ahpC	4247729	embB	13	111	20	190	0	0	2	20	190	0	0.000262348	0.0016934	TRUE	FALSE	FALSE	intergenic	Rv3795	FALSE	FALSE	FALSE		TRUE	INH	FALSE	FALSE	TRUE	EMB,EMB	TRUE	EMB	known_AB_first
1321	8081	761155	rpoB	4243221	r_embC	1487	145	9165	479	4	28	37	8816	130	349	9.59737e-23	8.13581e-05	TRUE	FALSE	FALSE	Rv0667	intergenic	FALSE	TRUE	TRUE	RIF,RIF,RIF,RIF,RIF,RIF,RIF,RIF,RIF,RIF,RIF,RIF	TRUE	RIF	FALSE	FALSE	TRUE	EMB	TRUE	EMB	between_known_AB
1322	8085	781687	rpsL	4243221	r_embC	783	145	5303	479	3	21	12	5161	337	142	1.48876e-06	0.00118232	TRUE	FALSE	FALSE	Rv0682	intergenic	FALSE	FALSE	TRUE	STM,STM	TRUE	STM	FALSE	FALSE	TRUE	EMB	TRUE	EMB	between_known_AB
1323	8095	2155168	katG	4243221	r_embC	1811	145	12564	479	2	46	24	12186	101	378	4.07948e-09	0.000607623	TRUE	FALSE	FALSE	Rv1908c	intergenic	FALSE	TRUE	TRUE	INH,INH,INH,INH,INH	TRUE	INH	FALSE	FALSE	TRUE	EMB	TRUE	EMB	between_known_AB
1324	8099	7582	gyrA	4243221	r_embC	758	145	743	479	6	2	14	721	457	22	8.59199e-09	0.000658488	TRUE	FALSE	FALSE	Rv0006	intergenic	FALSE	FALSE	TRUE	LEV,LEV,MXF,MXF	TRUE	LEV,MXF	FALSE	FALSE	TRUE	EMB	TRUE	EMB	between_known_AB
1325	8117	761139	rpoB	4243221	r_embC	503	145	634	479	7	4	8	548	393	86	3.53475e-05	0.00151019	TRUE	FALSE	FALSE	Rv0667	intergenic	FALSE	TRUE	TRUE	RIF,RIF,RIF,RIF,RIF,RIF,RIF,RIF,RIF	TRUE	RIF	FALSE	FALSE	TRUE	EMB	TRUE	EMB	between_known_AB
1326	8122	1473246	rrs	4243221	r_embC	560	145	1893	479	9	7	13	1867	453	26	2.43776e-09	0.000574055	TRUE	FALSE	FALSE	Rvnr01	intergenic	FALSE	FALSE	TRUE	AMI,CAP,KAN	TRUE	CAP,STM,KAN,LZD,AMI	FALSE	FALSE	TRUE	EMB	TRUE	EMB	between_known_AB
1327	8125	2747470	folC	4243221	r_embC	15	145	22	479	0	0	2	22	479	0	0.000597565	0.00218674	TRUE	FALSE	FALSE	Rv2447c	intergenic	FALSE	FALSE	FALSE		FALSE		FALSE	FALSE	TRUE	EMB	TRUE	EMB	known_AB_first
1328	8127	3497859	devS	4243221	r_embC	14	145	66	479	0	0	2	66	479	0	0.000522067	0.00200628	TRUE	FALSE	FALSE	Rv3132c	intergenic	FALSE	TRUE	FALSE		FALSE		FALSE	FALSE	TRUE	EMB	TRUE	EMB	known_AB_first
1329	8128	2573793	None	4243221	r_embC	14	145	66	479	0	0	2	66	479	0	0.000522067	0.00200634	TRUE	FALSE	FALSE	intergenic	intergenic	FALSE	FALSE	FALSE		FALSE		FALSE	FALSE	TRUE	EMB	TRUE	EMB	known_AB_first
1330	8129	1516145	irtB	4243221	r_embC	14	145	66	479	0	0	2	66	479	0	0.000522067	0.00200615	TRUE	FALSE	FALSE	Rv1349	intergenic	FALSE	TRUE	FALSE		FALSE		FALSE	FALSE	TRUE	EMB	TRUE	EMB	known_AB_first
1331	8131	3798062	idsB	4243221	r_embC	16	145	76	479	0	0	2	76	479	0	0.00068003	0.00233901	TRUE	FALSE	FALSE	Rv3383c	intergenic	FALSE	FALSE	FALSE		FALSE		FALSE	FALSE	TRUE	EMB	TRUE	EMB	known_AB_first
1332	8132	3799523	vapC46	4243221	r_embC	14	145	66	479	0	0	2	66	479	0	0.000522067	0.00200621	TRUE	FALSE	FALSE	Rv3384c	intergenic	FALSE	FALSE	FALSE		FALSE		FALSE	FALSE	TRUE	EMB	TRUE	EMB	known_AB_first
1333	8134	7570	gyrA	4243221	r_embC	385	145	519	479	7	1	5	505	465	14	0.00245918	0.00372383	TRUE	FALSE	FALSE	Rv0006	intergenic	FALSE	FALSE	TRUE	LEV,MXF	TRUE	LEV,MXF	FALSE	FALSE	TRUE	EMB	TRUE	EMB	between_known_AB
1334	8137	2747471	folC	4243221	r_embC	74	145	86	479	0	0	3	86	479	0	0.000756944	0.00240231	TRUE	FALSE	FALSE	Rv2447c	intergenic	FALSE	FALSE	FALSE		FALSE		FALSE	FALSE	TRUE	EMB	TRUE	EMB	known_AB_first
1335	8140	2216485	mce3F	4243221	r_embC	12	145	66	479	0	0	2	66	479	0	0.000384727	0.00172684	TRUE	FALSE	FALSE	Rv1971	intergenic	FALSE	FALSE	FALSE		FALSE		FALSE	FALSE	TRUE	EMB	TRUE	EMB	known_AB_first
1336	8145	1472359	rrs	4243221	r_embC	233	145	870	479	3	2	6	780	389	90	2.45226e-05	0.00147713	TRUE	FALSE	FALSE	Rvnr01	intergenic	FALSE	FALSE	TRUE	STM	TRUE	CAP,STM,KAN,LZD,AMI	FALSE	FALSE	TRUE	EMB	TRUE	EMB	between_known_AB
1337	8147	2747480	folC	4243221	r_embC	38	145	74	479	0	2	3	56	461	18	0.000108787	0.00161268	TRUE	FALSE	FALSE	Rv2447c	intergenic	FALSE	FALSE	FALSE		FALSE		FALSE	FALSE	TRUE	EMB	TRUE	EMB	known_AB_first
1338	8148	764817	rpoC	4243221	r_embC	277	145	921	479	4	1	11	737	295	184	1.3341e-10	0.000396733	TRUE	FALSE	FALSE	Rv0668	intergenic	FALSE	FALSE	FALSE		TRUE	RIF	FALSE	FALSE	TRUE	EMB	TRUE	EMB	known_AB_first
1339	8152	3463933	None	4243221	r_embC	11	145	12	479	0	0	2	12	479	0	0.000323212	0.0017089	TRUE	FALSE	FALSE	intergenic	intergenic	FALSE	FALSE	FALSE		FALSE		FALSE	FALSE	TRUE	EMB	TRUE	EMB	known_AB_first
1340	8157	2289252	r_pncA	4243221	r_embC	173	145	134	479	0	1	9	92	437	42	5.59634e-10	0.000465535	TRUE	FALSE	FALSE	intergenic	intergenic	FALSE	FALSE	TRUE	PZA,PZA,PZA	TRUE	PZA	FALSE	FALSE	TRUE	EMB	TRUE	EMB	between_known_AB
1341	8158	2289213	pncA	4243221	r_embC	68	145	624	479	0	1	3	622	477	2	0.000608351	0.00218789	TRUE	FALSE	FALSE	Rv2043c	intergenic	FALSE	FALSE	TRUE	PZA,PZA	TRUE	PZA	FALSE	FALSE	TRUE	EMB	TRUE	EMB	between_known_AB
1342	8161	2160990	aceAa	4243221	r_embC	6	145	24	479	0	2	3	6	461	18	4.51056e-07	0.00100564	TRUE	FALSE	FALSE	Rv1915	intergenic	FALSE	FALSE	FALSE		FALSE		FALSE	FALSE	TRUE	EMB	TRUE	EMB	known_AB_first
1343	8174	3073679	None	4243221	r_embC	53	145	192	479	0	0	3	192	479	0	0.000289592	0.00169936	TRUE	FALSE	FALSE	intergenic	intergenic	FALSE	FALSE	FALSE		FALSE		FALSE	FALSE	TRUE	EMB	TRUE	EMB	known_AB_first
1344	8178	566886	Rv0477	4243221	r_embC	5	145	4	479	0	0	2	4	479	0	6.73737e-05	0.00156541	TRUE	FALSE	FALSE	Rv0477	intergenic	FALSE	FALSE	FALSE		FALSE		FALSE	FALSE	TRUE	EMB	TRUE	EMB	known_AB_first
1345	8179	1088943	Rv0976c	4243221	r_embC	5	145	4	479	0	0	2	4	479	0	6.73737e-05	0.00156553	TRUE	FALSE	FALSE	Rv0976c	intergenic	FALSE	FALSE	FALSE		FALSE		FALSE	FALSE	TRUE	EMB	TRUE	EMB	known_AB_first
1346	8180	882875	purQ	4243221	r_embC	5	145	4	479	0	0	2	4	479	0	6.73737e-05	0.00156547	TRUE	FALSE	FALSE	Rv0788	intergenic	FALSE	FALSE	FALSE		FALSE		FALSE	FALSE	TRUE	EMB	TRUE	EMB	known_AB_first
1347	8184	2386859	Rv2125	4243221	r_embC	5	145	24	479	0	2	3	6	461	18	2.61472e-07	0.000935746	TRUE	FALSE	FALSE	Rv2125	intergenic	FALSE	FALSE	FALSE		FALSE		FALSE	FALSE	TRUE	EMB	TRUE	EMB	known_AB_first
1348	8185	167711	Rv0142	4243221	r_embC	5	145	18	479	0	0	5	0	461	18	1.77273e-12	0.000270916	TRUE	FALSE	FALSE	Rv0142	intergenic	FALSE	TRUE	FALSE		FALSE		FALSE	FALSE	TRUE	EMB	TRUE	EMB	known_AB_first
1349	8192	2715342	r_eis	4243221	r_embC	139	145	350	479	0	0	3	276	405	74	0.00453434	0.00455561	TRUE	FALSE	FALSE	intergenic	intergenic	FALSE	FALSE	TRUE	KAN	TRUE	KAN,AMI	FALSE	FALSE	TRUE	EMB	TRUE	EMB	between_known_AB
1350	8197	613130	gabP	4243221	r_embC	5	145	6	479	0	0	4	0	473	6	7.61005e-10	0.000481742	TRUE	FALSE	FALSE	Rv0522	intergenic	FALSE	TRUE	FALSE		FALSE		FALSE	FALSE	TRUE	EMB	TRUE	EMB	known_AB_first
1351	8198	980206	Rv0881	4243221	r_embC	5	145	168	479	0	1	3	2	313	166	2.61421e-07	0.000935682	TRUE	FALSE	FALSE	Rv0881	intergenic	FALSE	FALSE	FALSE		FALSE		FALSE	FALSE	TRUE	EMB	TRUE	EMB	known_AB_first
1352	8200	2527293	Rv2252	4243221	r_embC	6	145	6	479	0	0	4	0	473	6	1.57518e-09	0.000542409	TRUE	FALSE	FALSE	Rv2252	intergenic	FALSE	FALSE	FALSE		FALSE		FALSE	FALSE	TRUE	EMB	TRUE	EMB	known_AB_first
1353	8202	765462	rpoC	4243221	r_embC	42	145	156	479	1	0	3	156	479	0	0.000146581	0.00164036	TRUE	FALSE	FALSE	Rv0668	intergenic	FALSE	FALSE	FALSE		TRUE	RIF	FALSE	FALSE	TRUE	EMB	TRUE	EMB	known_AB_first
1354	8206	2289207	pncA	4243221	r_embC	55	145	54	479	0	0	3	46	471	8	0.000320336	0.00170807	TRUE	FALSE	FALSE	Rv2043c	intergenic	FALSE	FALSE	TRUE	PZA,PZA,PZA	TRUE	PZA	FALSE	FALSE	TRUE	EMB	TRUE	EMB	between_known_AB
1355	8208	2017689	None	4243221	r_embC	5	145	4	479	0	0	2	4	479	0	6.73737e-05	0.00156534	TRUE	FALSE	FALSE	intergenic	intergenic	FALSE	FALSE	FALSE		FALSE		FALSE	FALSE	TRUE	EMB	TRUE	EMB	known_AB_first
1356	8215	3878416	rpoA	4243221	r_embC	9	145	16	479	0	0	2	16	479	0	0.000217051	0.00167361	TRUE	FALSE	FALSE	Rv3457c	intergenic	FALSE	FALSE	FALSE		TRUE	RIF	FALSE	FALSE	TRUE	EMB	TRUE	EMB	known_AB_first
1357	8216	1472753	rrs	4243221	r_embC	31	145	24	479	0	0	2	24	479	0	0.00249126	0.00374401	TRUE	FALSE	FALSE	Rvnr01	intergenic	FALSE	FALSE	FALSE		TRUE	CAP,STM,KAN,LZD,AMI	FALSE	FALSE	TRUE	EMB	TRUE	EMB	known_AB_first
1358	8219	2715344	r_eis	4243221	r_embC	75	145	526	479	0	1	3	428	381	98	0.000799289	0.00250352	TRUE	FALSE	FALSE	intergenic	intergenic	FALSE	FALSE	TRUE	KAN	TRUE	KAN,AMI	FALSE	FALSE	TRUE	EMB	TRUE	EMB	between_known_AB
1359	8220	3969134	None	4243221	r_embC	7	145	18	479	0	0	5	0	461	18	9.49874e-12	0.000307495	TRUE	FALSE	FALSE	intergenic	intergenic	FALSE	FALSE	FALSE		FALSE		FALSE	FALSE	TRUE	EMB	TRUE	EMB	known_AB_first
1360	8225	3136908	vapC22	4243221	r_embC	5	145	168	479	0	1	3	2	313	166	2.61421e-07	0.000935618	TRUE	FALSE	FALSE	Rv2829c	intergenic	FALSE	FALSE	FALSE		FALSE		FALSE	FALSE	TRUE	EMB	TRUE	EMB	known_AB_first
1361	8226	2793111	lipQ	4243221	r_embC	6	145	24	479	0	2	3	6	461	18	4.51056e-07	0.00100557	TRUE	FALSE	FALSE	Rv2485c	intergenic	FALSE	FALSE	FALSE		FALSE		FALSE	FALSE	TRUE	EMB	TRUE	EMB	known_AB_first
1362	8232	2288952	pncA	4243221	r_embC	14	145	70	479	0	0	2	66	475	4	0.000522067	0.00200641	TRUE	FALSE	FALSE	Rv2043c	intergenic	FALSE	FALSE	TRUE	PZA,PZA	TRUE	PZA	FALSE	FALSE	TRUE	EMB	TRUE	EMB	between_known_AB
1363	8236	2795060	echA14	4243221	r_embC	5	145	6	479	0	0	4	0	473	6	7.61005e-10	0.000481678	TRUE	FALSE	FALSE	Rv2486	intergenic	FALSE	FALSE	FALSE		FALSE		FALSE	FALSE	TRUE	EMB	TRUE	EMB	known_AB_first
1364	8238	1254144	Rv1129c	4243221	r_embC	33	145	54	479	0	1	2	46	471	8	0.00281649	0.00390365	TRUE	FALSE	FALSE	Rv1129c	intergenic	FALSE	FALSE	FALSE		FALSE		FALSE	FALSE	TRUE	EMB	TRUE	EMB	known_AB_first
1365	8243	759940	rpoB	4243221	r_embC	23	145	30	479	1	0	2	20	469	10	0.0013879	0.00305791	TRUE	FALSE	FALSE	Rv0667	intergenic	FALSE	TRUE	FALSE		TRUE	RIF	FALSE	FALSE	TRUE	EMB	TRUE	EMB	known_AB_first
1366	8249	2747472	folC	4243221	r_embC	16	145	22	479	0	0	2	22	479	0	0.000678864	0.00233837	TRUE	FALSE	FALSE	Rv2447c	intergenic	FALSE	FALSE	FALSE		FALSE		FALSE	FALSE	TRUE	EMB	TRUE	EMB	known_AB_first
1367	8253	2288824	pncA	4243221	r_embC	6	145	4	479	0	0	3	4	479	0	4.51013e-07	0.00100551	TRUE	FALSE	FALSE	Rv2043c	intergenic	FALSE	FALSE	TRUE	PZA,PZA	TRUE	PZA	FALSE	FALSE	TRUE	EMB	TRUE	EMB	between_known_AB
1368	8259	764888	rpoC	4243221	r_embC	12	145	48	479	0	0	2	46	477	2	0.000384481	0.00172678	TRUE	FALSE	FALSE	Rv0668	intergenic	FALSE	FALSE	FALSE		TRUE	RIF	FALSE	FALSE	TRUE	EMB	TRUE	EMB	known_AB_first
1369	8271	2626678	Rv2348c	4243221	r_embC	124	145	695	479	0	0	3	695	479	0	0.00336469	0.00414241	TRUE	FALSE	FALSE	Rv2348c	intergenic	FALSE	FALSE	FALSE		FALSE		FALSE	FALSE	TRUE	EMB	TRUE	EMB	known_AB_first
1370	8277	2289090	pncA	4243221	r_embC	21	145	318	479	0	1	3	316	477	2	1.9134e-05	0.00146208	TRUE	FALSE	FALSE	Rv2043c	intergenic	FALSE	FALSE	TRUE	PZA,PZA	TRUE	PZA	FALSE	FALSE	TRUE	EMB	TRUE	EMB	between_known_AB
1371	8280	2289081	pncA	4243221	r_embC	32	145	54	479	0	0	2	52	477	2	0.00265289	0.00381736	TRUE	FALSE	FALSE	Rv2043c	intergenic	FALSE	FALSE	TRUE	PZA,PZA	TRUE	PZA	FALSE	FALSE	TRUE	EMB	TRUE	EMB	between_known_AB
1372	8281	734624	nusG	4243221	r_embC	14	145	32	479	1	0	2	24	471	8	0.000521369	0.00200596	TRUE	FALSE	FALSE	Rv0639	intergenic	FALSE	FALSE	FALSE		FALSE		FALSE	FALSE	TRUE	EMB	TRUE	EMB	known_AB_first
1373	8296	3877960	rpoA	4243221	r_embC	37	145	27	479	0	0	3	25	477	2	0.000100446	0.00160615	TRUE	FALSE	FALSE	Rv3457c	intergenic	FALSE	FALSE	FALSE		TRUE	RIF	FALSE	FALSE	TRUE	EMB	TRUE	EMB	known_AB_first
1374	8324	3247926	ppsA	4243221	r_embC	5	145	0	479	0	0	2	0	479	0	6.73651e-05	0.00156528	TRUE	FALSE	FALSE	Rv2931	intergenic	FALSE	FALSE	FALSE		FALSE		FALSE	FALSE	TRUE	EMB	TRUE	EMB	known_AB_first
1375	8330	853389	phoR	4243221	r_embC	6	145	2	479	0	0	2	2	479	0	9.68646e-05	0.00159801	TRUE	FALSE	FALSE	Rv0758	intergenic	FALSE	FALSE	FALSE		FALSE		FALSE	FALSE	TRUE	EMB	TRUE	EMB	known_AB_first
1376	8335	2288731	pncA	4243221	r_embC	8	145	4	479	0	0	2	2	477	2	0.000171681	0.00165676	TRUE	FALSE	FALSE	Rv2043c	intergenic	FALSE	FALSE	FALSE		TRUE	PZA	FALSE	FALSE	TRUE	EMB	TRUE	EMB	known_AB_first
1377	8340	2155418	katG	4243221	r_embC	12	145	14	479	0	0	2	14	479	0	0.00038409	0.00172671	TRUE	FALSE	FALSE	Rv1908c	intergenic	FALSE	TRUE	FALSE		TRUE	INH	FALSE	FALSE	TRUE	EMB	TRUE	EMB	known_AB_first
1378	8437	761155	rpoB	766487	rpoC	1487	44	9165	234	1	5	23	8933	2	232	2.13753e-21	9.0583e-05	TRUE	FALSE	FALSE	Rv0667	Rv0668	FALSE	TRUE	TRUE	RIF,RIF,RIF,RIF,RIF,RIF,RIF,RIF,RIF,RIF,RIF,RIF	TRUE	RIF	FALSE	FALSE	FALSE		TRUE	RIF	known_AB_second
1379	8438	7582	gyrA	766487	rpoC	758	44	743	234	1	0	4	739	230	4	0.00240392	0.00369295	TRUE	FALSE	FALSE	Rv0006	Rv0668	FALSE	FALSE	TRUE	LEV,LEV,MXF,MXF	TRUE	LEV,MXF	FALSE	FALSE	FALSE		TRUE	RIF	known_AB_second
1380	8439	7570	gyrA	766487	rpoC	385	44	519	234	0	0	3	519	234	0	0.00281579	0.0039034	TRUE	FALSE	FALSE	Rv0006	Rv0668	FALSE	FALSE	TRUE	LEV,MXF	TRUE	LEV,MXF	FALSE	FALSE	FALSE		TRUE	RIF	known_AB_second
1382	8447	761155	rpoB	4249583	embB	1487	117	9165	116	1	27	32	9077	28	88	8.74012e-21	9.43626e-05	TRUE	FALSE	FALSE	Rv0667	Rv3795	FALSE	TRUE	TRUE	RIF,RIF,RIF,RIF,RIF,RIF,RIF,RIF,RIF,RIF,RIF,RIF	TRUE	RIF	FALSE	FALSE	FALSE		TRUE	EMB	known_AB_second
1383	8452	781687	rpsL	4249583	embB	783	117	5303	116	2	8	8	5299	112	4	0.00028319	0.00169814	TRUE	FALSE	FALSE	Rv0682	Rv3795	FALSE	FALSE	TRUE	STM,STM	TRUE	STM	FALSE	FALSE	FALSE		TRUE	EMB	known_AB_second
1384	8469	2155168	katG	4249583	embB	1811	117	12564	116	1	42	30	12454	6	110	9.71747e-16	0.000171813	TRUE	FALSE	FALSE	Rv1908c	Rv3795	FALSE	TRUE	TRUE	INH,INH,INH,INH,INH	TRUE	INH	FALSE	FALSE	FALSE		TRUE	EMB	known_AB_second
1385	8476	7582	gyrA	4249583	embB	758	117	743	116	2	4	16	739	112	4	4.72181e-12	0.000290327	TRUE	FALSE	FALSE	Rv0006	Rv3795	FALSE	FALSE	TRUE	LEV,LEV,MXF,MXF	TRUE	LEV,MXF	FALSE	FALSE	FALSE		TRUE	EMB	known_AB_second
1386	8498	761139	rpoB	4249583	embB	503	117	634	116	0	0	10	632	114	2	7.4772e-08	0.000765471	TRUE	FALSE	FALSE	Rv0667	Rv3795	FALSE	TRUE	TRUE	RIF,RIF,RIF,RIF,RIF,RIF,RIF,RIF,RIF	TRUE	RIF	FALSE	FALSE	FALSE		TRUE	EMB	known_AB_second
1387	8500	781822	rpsL	4249583	embB	325	117	1338	116	0	3	7	1320	98	18	4.22887e-06	0.00131935	TRUE	FALSE	FALSE	Rv0682	Rv3795	FALSE	FALSE	TRUE	STM,STM	TRUE	STM	FALSE	FALSE	FALSE		TRUE	EMB	known_AB_second
1388	8502	1473246	rrs	4249583	embB	560	117	1893	116	1	7	13	1853	76	40	1.76011e-10	0.000407175	TRUE	FALSE	FALSE	Rvnr01	Rv3795	FALSE	FALSE	TRUE	AMI,CAP,KAN	TRUE	CAP,STM,KAN,LZD,AMI	FALSE	FALSE	FALSE		TRUE	EMB	known_AB_second
1389	8506	7570	gyrA	4249583	embB	385	117	519	116	2	1	7	507	104	12	1.15884e-05	0.00141864	TRUE	FALSE	FALSE	Rv0006	Rv3795	FALSE	FALSE	TRUE	LEV,MXF	TRUE	LEV,MXF	FALSE	FALSE	FALSE		TRUE	EMB	known_AB_second
1390	8508	761110	rpoB	4249583	embB	326	117	1265	116	0	5	6	1249	100	16	4.85386e-05	0.00153773	TRUE	FALSE	FALSE	Rv0667	Rv3795	FALSE	TRUE	TRUE	RIF,RIF,RIF,RIF,RIF	TRUE	RIF	FALSE	FALSE	FALSE		TRUE	EMB	known_AB_second
1391	8513	761109	rpoB	4249583	embB	166	117	356	116	0	2	3	356	116	0	0.00404142	0.00439641	TRUE	FALSE	FALSE	Rv0667	Rv3795	FALSE	TRUE	TRUE	RIF,RIF,RIF,RIF,RIF,RIF,RIF	TRUE	RIF	FALSE	FALSE	FALSE		TRUE	EMB	known_AB_second
1393	8519	1673425	r_fabG1	4249583	embB	752	117	3817	116	1	6	11	3799	98	18	6.08062e-07	0.00105112	TRUE	FALSE	FALSE	intergenic	Rv3795	FALSE	FALSE	TRUE	ETH,INH	FALSE		FALSE	FALSE	FALSE		TRUE	EMB	known_AB_second
1394	8524	7581	gyrA	4249583	embB	231	117	120	116	0	2	4	116	112	4	0.00104768	0.00276143	TRUE	FALSE	FALSE	Rv0006	Rv3795	FALSE	FALSE	TRUE	LEV,LEV,LEV,MXF,MXF,MXF	TRUE	LEV,MXF	FALSE	FALSE	FALSE		TRUE	EMB	known_AB_second
1395	8527	2289252	r_pncA	4249583	embB	173	117	134	116	0	0	6	134	116	0	1.23644e-06	0.00115439	TRUE	FALSE	FALSE	intergenic	Rv3795	FALSE	FALSE	TRUE	PZA,PZA,PZA	TRUE	PZA	FALSE	FALSE	FALSE		TRUE	EMB	known_AB_second
1396	8542	760314	rpoB	4249583	embB	44	117	58	116	1	0	2	56	114	2	0.00321015	0.00407578	TRUE	FALSE	FALSE	Rv0667	Rv3795	FALSE	TRUE	TRUE	RIF	TRUE	RIF	FALSE	FALSE	FALSE		TRUE	EMB	known_AB_second
1399	8574	4247431	embB	4249583	embB	791	117	2090	116	0	10	17	2060	86	30	1.10474e-12	0.000260922	TRUE	FALSE	FALSE	Rv3795	Rv3795	FALSE	FALSE	TRUE	EMB,EMB,EMB	TRUE	EMB	FALSE	FALSE	FALSE		TRUE	EMB	known_AB_second
1402	8596	4248003	embB	4249583	embB	276	117	536	116	2	2	9	536	116	0	5.00163e-09	0.000624279	TRUE	FALSE	FALSE	Rv3795	Rv3795	FALSE	FALSE	TRUE	EMB	TRUE	EMB	FALSE	FALSE	FALSE		TRUE	EMB	known_AB_second
1404	8603	1673432	r_fabG1	4249583	embB	106	117	523	116	1	1	3	515	108	8	0.00114933	0.00288347	TRUE	FALSE	FALSE	intergenic	Rv3795	FALSE	FALSE	TRUE	ETH,ETH,INH,INH	FALSE		FALSE	FALSE	FALSE		TRUE	EMB	known_AB_second
1410	8632	4247729	embB	4249583	embB	111	117	190	116	0	0	5	178	104	12	2.75273e-06	0.00127104	TRUE	FALSE	FALSE	Rv3795	Rv3795	FALSE	FALSE	TRUE	EMB,EMB	TRUE	EMB	FALSE	FALSE	FALSE		TRUE	EMB	known_AB_second
1414	8680	2288962	pncA	4249583	embB	8	117	0	116	0	0	2	0	116	0	0.000110651	0.00161384	TRUE	FALSE	FALSE	Rv2043c	Rv3795	FALSE	FALSE	TRUE	PZA	TRUE	PZA	FALSE	FALSE	FALSE		TRUE	EMB	known_AB_second
1415	8683	4248002	embB	4249583	embB	71	117	80	116	0	0	3	80	116	0	0.000354912	0.00172012	TRUE	FALSE	FALSE	Rv3795	Rv3795	FALSE	FALSE	TRUE	EMB	TRUE	EMB	FALSE	FALSE	FALSE		TRUE	EMB	known_AB_second
1417	8795	761155	rpoB	767123	rpoC	1487	61	9165	124	0	16	25	9041	0	124	1.24326e-20	9.53235e-05	TRUE	FALSE	FALSE	Rv0667	Rv0668	FALSE	TRUE	TRUE	RIF,RIF,RIF,RIF,RIF,RIF,RIF,RIF,RIF,RIF,RIF,RIF	TRUE	RIF	FALSE	FALSE	FALSE		TRUE	RIF	known_AB_second
1418	8797	7582	gyrA	767123	rpoC	758	61	743	124	1	0	5	737	118	6	0.00110196	0.00280673	TRUE	FALSE	FALSE	Rv0006	Rv0668	FALSE	FALSE	TRUE	LEV,LEV,MXF,MXF	TRUE	LEV,MXF	FALSE	FALSE	FALSE		TRUE	RIF	known_AB_second
1419	8825	761155	rpoB	4247574	embB	1487	111	9165	718	0	21	31	8489	42	676	1.94665e-20	9.6861e-05	TRUE	FALSE	FALSE	Rv0667	Rv3795	FALSE	TRUE	TRUE	RIF,RIF,RIF,RIF,RIF,RIF,RIF,RIF,RIF,RIF,RIF,RIF	TRUE	RIF	FALSE	FALSE	TRUE	EMB	TRUE	EMB	between_known_AB
1420	8829	781687	rpsL	4247574	embB	783	111	5303	718	24	8	12	5279	694	24	9.86915e-08	0.000783216	TRUE	FALSE	FALSE	Rv0682	Rv3795	FALSE	FALSE	TRUE	STM,STM	TRUE	STM	FALSE	FALSE	TRUE	EMB	TRUE	EMB	between_known_AB
1421	8840	1339741	PPE18	4247574	embB	161	111	6850	718	1	11	3	6804	672	46	0.0044779	0.00454446	TRUE	FALSE	FALSE	Rv1196	Rv3795	TRUE	TRUE	FALSE		FALSE		FALSE	FALSE	TRUE	EMB	TRUE	EMB	known_AB_first
1422	8844	2155168	katG	4247574	embB	1811	111	12564	718	3	28	26	11860	14	704	5.61527e-13	0.000251826	TRUE	FALSE	FALSE	Rv1908c	Rv3795	FALSE	TRUE	TRUE	INH,INH,INH,INH,INH	TRUE	INH	FALSE	FALSE	TRUE	EMB	TRUE	EMB	between_known_AB
1423	8848	7582	gyrA	4247574	embB	758	111	743	718	18	1	12	737	712	6	3.02756e-08	0.000727739	TRUE	FALSE	FALSE	Rv0006	Rv3795	FALSE	FALSE	TRUE	LEV,LEV,MXF,MXF	TRUE	LEV,MXF	FALSE	FALSE	TRUE	EMB	TRUE	EMB	between_known_AB
1424	8859	841413	vapC31	4247574	embB	39	111	122	718	0	0	2	122	718	0	0.00233753	0.00366457	TRUE	FALSE	FALSE	Rv0749	Rv3795	FALSE	FALSE	FALSE		FALSE		FALSE	FALSE	TRUE	EMB	TRUE	EMB	known_AB_first
1425	8860	332916	vapC25	4247574	embB	137	111	2296	718	1	6	3	2288	710	8	0.00228979	0.00362569	TRUE	FALSE	FALSE	Rv0277c	Rv3795	FALSE	FALSE	FALSE		FALSE		FALSE	FALSE	TRUE	EMB	TRUE	EMB	known_AB_first
1426	8866	761139	rpoB	4247574	embB	503	111	634	718	9	2	6	632	716	2	0.000378897	0.0017255	TRUE	FALSE	FALSE	Rv0667	Rv3795	FALSE	TRUE	TRUE	RIF,RIF,RIF,RIF,RIF,RIF,RIF,RIF,RIF	TRUE	RIF	FALSE	FALSE	TRUE	EMB	TRUE	EMB	between_known_AB
1427	8871	1473246	rrs	4247574	embB	560	111	1893	718	7	3	5	1887	712	6	0.00437005	0.00450884	TRUE	FALSE	FALSE	Rvnr01	Rv3795	FALSE	FALSE	TRUE	AMI,CAP,KAN	TRUE	CAP,STM,KAN,LZD,AMI	FALSE	FALSE	TRUE	EMB	TRUE	EMB	between_known_AB
1428	8878	7570	gyrA	4247574	embB	385	111	519	718	12	1	5	507	706	12	0.000781127	0.00246842	TRUE	FALSE	FALSE	Rv0006	Rv3795	FALSE	FALSE	TRUE	LEV,MXF	TRUE	LEV,MXF	FALSE	FALSE	TRUE	EMB	TRUE	EMB	between_known_AB
1429	8885	761109	rpoB	4247574	embB	166	111	356	718	5	1	3	352	714	4	0.00358636	0.00422659	TRUE	FALSE	FALSE	Rv0667	Rv3795	FALSE	TRUE	TRUE	RIF,RIF,RIF,RIF,RIF,RIF,RIF	TRUE	RIF	FALSE	FALSE	TRUE	EMB	TRUE	EMB	between_known_AB
1430	8889	764817	rpoC	4247574	embB	277	111	921	718	4	5	9	921	718	0	3.77295e-09	0.000604805	TRUE	FALSE	FALSE	Rv0668	Rv3795	FALSE	FALSE	FALSE		TRUE	RIF	FALSE	FALSE	TRUE	EMB	TRUE	EMB	known_AB_first
1431	8891	1673425	r_fabG1	4247574	embB	752	111	3817	718	9	12	8	3807	708	10	0.000136725	0.00163581	TRUE	FALSE	FALSE	intergenic	Rv3795	FALSE	FALSE	TRUE	ETH,INH	FALSE		FALSE	FALSE	TRUE	EMB	TRUE	EMB	between_known_AB
1432	8895	2288933	pncA	4247574	embB	39	111	8	718	1	0	2	8	718	0	0.00232914	0.00366156	TRUE	FALSE	FALSE	Rv2043c	Rv3795	FALSE	FALSE	TRUE	PZA,PZA	TRUE	PZA	FALSE	FALSE	TRUE	EMB	TRUE	EMB	between_known_AB
1433	8897	2289252	r_pncA	4247574	embB	173	111	134	718	3	0	4	124	708	10	0.00030477	0.00170327	TRUE	FALSE	FALSE	intergenic	Rv3795	FALSE	FALSE	TRUE	PZA,PZA,PZA	TRUE	PZA	FALSE	FALSE	TRUE	EMB	TRUE	EMB	between_known_AB
1434	8898	766488	rpoC	4247574	embB	58	111	38	718	0	0	3	38	718	0	0.000173289	0.00165785	TRUE	FALSE	FALSE	Rv0668	Rv3795	FALSE	FALSE	FALSE		TRUE	RIF	FALSE	FALSE	TRUE	EMB	TRUE	EMB	known_AB_first
1435	8907	761161	rpoB	4247574	embB	153	111	304	718	5	0	3	298	712	6	0.00284847	0.00391198	TRUE	FALSE	FALSE	Rv0667	Rv3795	FALSE	TRUE	TRUE	RIF,RIF	TRUE	RIF	FALSE	FALSE	TRUE	EMB	TRUE	EMB	between_known_AB
1436	8916	2289231	pncA	4247574	embB	37	111	82	718	2	0	2	72	708	10	0.00210548	0.00353363	TRUE	FALSE	FALSE	Rv2043c	Rv3795	FALSE	FALSE	TRUE	PZA,PZA	TRUE	PZA	FALSE	FALSE	TRUE	EMB	TRUE	EMB	between_known_AB
1437	8920	2726141	r_ahpC	4247574	embB	75	111	224	718	2	1	3	188	682	36	0.000369152	0.00172402	TRUE	FALSE	FALSE	intergenic	Rv3795	FALSE	FALSE	FALSE		TRUE	INH	FALSE	FALSE	TRUE	EMB	TRUE	EMB	known_AB_first
1438	8923	1853001	rpmI	4247574	embB	26	111	280	718	0	2	2	264	702	16	0.00105945	0.00279731	TRUE	FALSE	FALSE	Rv1642	Rv3795	TRUE	TRUE	FALSE		FALSE		FALSE	FALSE	TRUE	EMB	TRUE	EMB	known_AB_first
1439	8925	3681479	nei	4247574	embB	5	111	2	718	0	0	4	0	716	2	2.65387e-10	0.000428443	TRUE	FALSE	FALSE	Rv3297	Rv3795	FALSE	FALSE	FALSE		FALSE		FALSE	FALSE	TRUE	EMB	TRUE	EMB	known_AB_first
1440	8931	2715369	r_eis	4247574	embB	40	111	506	718	1	0	2	62	274	444	0.00245145	0.00371845	TRUE	FALSE	FALSE	intergenic	Rv3795	FALSE	FALSE	TRUE	KAN	TRUE	KAN,AMI	FALSE	FALSE	TRUE	EMB	TRUE	EMB	between_known_AB
1441	8936	4247431	embB	4247574	embB	791	111	2090	718	10	6	6	2088	716	2	0.00424256	0.00446618	TRUE	FALSE	FALSE	Rv3795	Rv3795	FALSE	FALSE	TRUE	EMB,EMB,EMB	TRUE	EMB	FALSE	FALSE	TRUE	EMB	TRUE	EMB	between_known_AB
1442	8937	7572	gyrA	4247574	embB	101	111	126	718	6	0	3	126	718	0	0.000869284	0.0025549	TRUE	FALSE	FALSE	Rv0006	Rv3795	FALSE	FALSE	TRUE	LEV,MXF	TRUE	LEV,MXF	FALSE	FALSE	TRUE	EMB	TRUE	EMB	between_known_AB
1443	8948	764948	rpoC	4247574	embB	51	111	70	718	0	1	2	70	718	0	0.00393579	0.00436105	TRUE	FALSE	FALSE	Rv0668	Rv3795	FALSE	FALSE	FALSE		TRUE	RIF	FALSE	FALSE	TRUE	EMB	TRUE	EMB	known_AB_first
1444	8952	432634	PPE8	4247574	embB	6	111	42	718	0	0	4	26	702	16	5.50474e-10	0.000465279	TRUE	FALSE	FALSE	Rv0355c	Rv3795	FALSE	FALSE	FALSE		FALSE		FALSE	FALSE	TRUE	EMB	TRUE	EMB	known_AB_first
1445	8957	759939	rpoB	4247574	embB	30	111	32	718	1	0	2	30	716	2	0.00139358	0.00305855	TRUE	FALSE	FALSE	Rv0667	Rv3795	FALSE	TRUE	FALSE		TRUE	RIF	FALSE	FALSE	TRUE	EMB	TRUE	EMB	known_AB_first
1446	8959	4243217	r_embC	4247574	embB	235	111	446	718	6	1	4	436	708	10	0.000971599	0.00269795	TRUE	FALSE	FALSE	intergenic	Rv3795	FALSE	FALSE	FALSE		TRUE	EMB	FALSE	FALSE	TRUE	EMB	TRUE	EMB	known_AB_first
1447	8960	2289040	pncA	4247574	embB	47	111	84	718	0	0	3	84	718	0	9.37332e-05	0.0015943	TRUE	FALSE	FALSE	Rv2043c	Rv3795	FALSE	FALSE	TRUE	PZA,PZA,PZA	TRUE	PZA	FALSE	FALSE	TRUE	EMB	TRUE	EMB	between_known_AB
1448	8961	2289054	pncA	4247574	embB	28	111	30	718	0	0	3	14	702	16	2.02436e-05	0.00146541	TRUE	FALSE	FALSE	Rv2043c	Rv3795	FALSE	FALSE	TRUE	PZA,PZA	TRUE	PZA	FALSE	FALSE	TRUE	EMB	TRUE	EMB	between_known_AB
1449	8965	4243221	r_embC	4247574	embB	145	111	479	718	4	1	4	473	712	6	0.000159651	0.00164741	TRUE	FALSE	FALSE	intergenic	Rv3795	FALSE	FALSE	TRUE	EMB	TRUE	EMB	FALSE	FALSE	TRUE	EMB	TRUE	EMB	between_known_AB
1450	8977	2726145	r_ahpC	4247574	embB	53	111	64	718	1	0	2	62	716	2	0.00423967	0.00446406	TRUE	FALSE	FALSE	intergenic	Rv3795	FALSE	FALSE	FALSE		TRUE	INH	FALSE	FALSE	TRUE	EMB	TRUE	EMB	known_AB_first
1451	8980	4243190	r_embC	4247574	embB	66	111	112	718	1	1	3	110	716	2	0.000253576	0.00169065	TRUE	FALSE	FALSE	intergenic	Rv3795	FALSE	FALSE	FALSE		TRUE	EMB	FALSE	FALSE	TRUE	EMB	TRUE	EMB	known_AB_first
1452	8982	761277	rpoB	4247574	embB	50	111	208	718	1	0	2	206	716	2	0.00380353	0.00430577	TRUE	FALSE	FALSE	Rv0667	Rv3795	FALSE	TRUE	TRUE	RIF	TRUE	RIF	FALSE	FALSE	TRUE	EMB	TRUE	EMB	between_known_AB
1453	8985	3877956	rpoA	4247574	embB	8	111	18	718	0	0	3	2	702	16	4.8424e-07	0.00102377	TRUE	FALSE	FALSE	Rv3457c	Rv3795	FALSE	FALSE	FALSE		TRUE	RIF	FALSE	FALSE	TRUE	EMB	TRUE	EMB	known_AB_first
1454	8991	6737	gyrB	4247574	embB	10	111	0	718	0	0	2	0	718	0	0.00015832	0.00164657	TRUE	FALSE	FALSE	Rv0005	Rv3795	FALSE	FALSE	FALSE		TRUE	LEV,MXF	FALSE	FALSE	TRUE	EMB	TRUE	EMB	known_AB_first
1455	9005	764666	rpoC	4247574	embB	26	111	30	718	0	0	2	30	718	0	0.00105159	0.00278969	TRUE	FALSE	FALSE	Rv0668	Rv3795	FALSE	FALSE	FALSE		TRUE	RIF	FALSE	FALSE	TRUE	EMB	TRUE	EMB	known_AB_first
1456	9007	2726142	r_ahpC	4247574	embB	39	111	20	718	0	1	2	20	718	0	0.00233002	0.00366233	TRUE	FALSE	FALSE	intergenic	Rv3795	FALSE	FALSE	FALSE		TRUE	INH	FALSE	FALSE	TRUE	EMB	TRUE	EMB	known_AB_first
1457	9013	2288955	pncA	4247574	embB	32	111	14	718	0	0	2	14	718	0	0.00158111	0.00321275	TRUE	FALSE	FALSE	Rv2043c	Rv3795	FALSE	FALSE	TRUE	PZA,PZA,PZA	TRUE	PZA	FALSE	FALSE	TRUE	EMB	TRUE	EMB	between_known_AB
1458	9021	765463	rpoC	4247574	embB	17	111	18	718	0	1	2	18	718	0	0.000454108	0.0018335	TRUE	FALSE	FALSE	Rv0668	Rv3795	FALSE	FALSE	FALSE		TRUE	RIF	FALSE	FALSE	TRUE	EMB	TRUE	EMB	known_AB_first
1459	9042	2147653	None	4247574	embB	14	111	32	718	1	0	2	32	718	0	0.000309187	0.00170429	TRUE	FALSE	FALSE	intergenic	Rv3795	FALSE	FALSE	FALSE		FALSE		FALSE	FALSE	TRUE	EMB	TRUE	EMB	known_AB_first
1460	9044	4088722	None	4247574	embB	5	111	0	718	0	0	2	0	718	0	3.98101e-05	0.00152236	TRUE	FALSE	FALSE	intergenic	Rv3795	FALSE	FALSE	FALSE		FALSE		FALSE	FALSE	TRUE	EMB	TRUE	EMB	known_AB_first
1461	9050	2288964	pncA	4247574	embB	6	111	2	718	0	0	2	2	718	0	5.72638e-05	0.00155259	TRUE	FALSE	FALSE	Rv2043c	Rv3795	FALSE	FALSE	TRUE	PZA	TRUE	PZA	FALSE	FALSE	TRUE	EMB	TRUE	EMB	between_known_AB
1462	9051	765804	rpoC	4247574	embB	6	111	42	718	0	0	2	42	718	0	5.73374e-05	0.00155298	TRUE	FALSE	FALSE	Rv0668	Rv3795	FALSE	FALSE	FALSE		TRUE	RIF	FALSE	FALSE	TRUE	EMB	TRUE	EMB	known_AB_first
1463	9067	2289057	pncA	4247574	embB	22	111	8	718	1	0	2	6	716	2	0.000755831	0.00240199	TRUE	FALSE	FALSE	Rv2043c	Rv3795	FALSE	FALSE	TRUE	PZA,PZA	TRUE	PZA	FALSE	FALSE	TRUE	EMB	TRUE	EMB	between_known_AB
1464	9068	2289219	pncA	4247574	embB	12	111	16	718	0	0	2	16	718	0	0.000227569	0.00167969	TRUE	FALSE	FALSE	Rv2043c	Rv3795	FALSE	FALSE	TRUE	PZA,PZA,PZA	TRUE	PZA	FALSE	FALSE	TRUE	EMB	TRUE	EMB	between_known_AB
1465	9083	3878417	rpoA	4247574	embB	16	111	4	718	0	0	2	4	718	0	0.000402541	0.00180858	TRUE	FALSE	FALSE	Rv3457c	Rv3795	FALSE	FALSE	FALSE		TRUE	RIF	FALSE	FALSE	TRUE	EMB	TRUE	EMB	known_AB_first
1466	9153	3173107	None	4247574	embB	128	111	1078	718	4	1	3	1078	718	0	0.00178571	0.00334478	TRUE	FALSE	FALSE	intergenic	Rv3795	FALSE	FALSE	FALSE		FALSE		FALSE	FALSE	TRUE	EMB	TRUE	EMB	known_AB_first
1467	9164	761155	rpoB	1472362	rrs	1487	115	9165	948	4	10	29	8331	114	834	4.71305e-18	0.000142281	TRUE	FALSE	FALSE	Rv0667	Rvnr01	FALSE	TRUE	TRUE	RIF,RIF,RIF,RIF,RIF,RIF,RIF,RIF,RIF,RIF,RIF,RIF	TRUE	RIF	FALSE	FALSE	TRUE	STM	TRUE	CAP,STM,KAN,LZD,AMI	between_known_AB
1468	9174	7582	gyrA	1472362	rrs	758	115	743	948	29	1	6	719	924	24	0.00373284	0.00428155	TRUE	FALSE	FALSE	Rv0006	Rvnr01	FALSE	FALSE	TRUE	LEV,LEV,MXF,MXF	TRUE	LEV,MXF	FALSE	FALSE	TRUE	STM	TRUE	CAP,STM,KAN,LZD,AMI	between_known_AB
1469	9191	761139	rpoB	1472362	rrs	503	115	634	948	11	1	5	626	940	8	0.00299748	0.0039722	TRUE	FALSE	FALSE	Rv0667	Rvnr01	FALSE	TRUE	TRUE	RIF,RIF,RIF,RIF,RIF,RIF,RIF,RIF,RIF	TRUE	RIF	FALSE	FALSE	TRUE	STM	TRUE	CAP,STM,KAN,LZD,AMI	between_known_AB
1470	9198	7570	gyrA	1472362	rrs	385	115	519	948	16	0	8	507	936	12	1.01761e-06	0.00111922	TRUE	FALSE	FALSE	Rv0006	Rvnr01	FALSE	FALSE	TRUE	LEV,MXF	TRUE	LEV,MXF	FALSE	FALSE	TRUE	STM	TRUE	CAP,STM,KAN,LZD,AMI	between_known_AB
1471	9200	761110	rpoB	1472362	rrs	326	115	1265	948	15	3	6	1251	934	14	4.76133e-05	0.00153696	TRUE	FALSE	FALSE	Rv0667	Rvnr01	FALSE	TRUE	TRUE	RIF,RIF,RIF,RIF,RIF	TRUE	RIF	FALSE	FALSE	TRUE	STM	TRUE	CAP,STM,KAN,LZD,AMI	between_known_AB
1472	9202	761109	rpoB	1472362	rrs	166	115	356	948	10	1	3	342	934	14	0.00399675	0.00437687	TRUE	FALSE	FALSE	Rv0667	Rvnr01	FALSE	TRUE	TRUE	RIF,RIF,RIF,RIF,RIF,RIF,RIF	TRUE	RIF	FALSE	FALSE	TRUE	STM	TRUE	CAP,STM,KAN,LZD,AMI	between_known_AB
1473	9206	7581	gyrA	1472362	rrs	231	115	120	948	11	0	4	116	944	4	0.00103313	0.00273921	TRUE	FALSE	FALSE	Rv0006	Rvnr01	FALSE	FALSE	TRUE	LEV,LEV,LEV,MXF,MXF,MXF	TRUE	LEV,MXF	FALSE	FALSE	TRUE	STM	TRUE	CAP,STM,KAN,LZD,AMI	between_known_AB
1474	9212	761140	rpoB	1472362	rrs	206	115	172	948	3	0	4	158	934	14	0.000678654	0.00233812	TRUE	FALSE	FALSE	Rv0667	Rvnr01	FALSE	TRUE	TRUE	RIF,RIF,RIF,RIF,RIF,RIF,RIF,RIF,RIF	TRUE	RIF	FALSE	FALSE	TRUE	STM	TRUE	CAP,STM,KAN,LZD,AMI	between_known_AB
1475	9223	767123	rpoC	1472362	rrs	61	115	124	948	2	0	6	58	882	66	2.73021e-09	0.000579628	TRUE	FALSE	FALSE	Rv0668	Rvnr01	FALSE	FALSE	FALSE		TRUE	RIF	FALSE	FALSE	TRUE	STM	TRUE	CAP,STM,KAN,LZD,AMI	known_AB_first
1476	9226	761128	rpoB	1472362	rrs	43	115	24	948	1	0	2	24	948	0	0.00304345	0.00399654	TRUE	FALSE	FALSE	Rv0667	Rvnr01	FALSE	TRUE	TRUE	RIF,RIF,RIF,RIF	TRUE	RIF	FALSE	FALSE	TRUE	STM	TRUE	CAP,STM,KAN,LZD,AMI	between_known_AB
1477	9228	7572	gyrA	1472362	rrs	101	115	126	948	8	0	3	122	944	4	0.000972319	0.00269801	TRUE	FALSE	FALSE	Rv0006	Rvnr01	FALSE	FALSE	TRUE	LEV,MXF	TRUE	LEV,MXF	FALSE	FALSE	TRUE	STM	TRUE	CAP,STM,KAN,LZD,AMI	between_known_AB
1478	9230	761154	rpoB	1472362	rrs	17	115	22	948	0	0	2	22	948	0	0.000490793	0.00199596	TRUE	FALSE	FALSE	Rv0667	Rvnr01	FALSE	TRUE	TRUE	RIF,RIF,RIF,RIF,RIF,RIF	TRUE	RIF	FALSE	FALSE	TRUE	STM	TRUE	CAP,STM,KAN,LZD,AMI	between_known_AB
1479	9247	761004	rpoB	1472362	rrs	24	115	16	948	0	0	2	16	948	0	0.000969782	0.00269757	TRUE	FALSE	FALSE	Rv0667	Rvnr01	FALSE	TRUE	FALSE		TRUE	RIF	FALSE	FALSE	TRUE	STM	TRUE	CAP,STM,KAN,LZD,AMI	known_AB_first
1480	9253	761090	rpoB	1472362	rrs	13	115	4	948	0	0	2	2	946	2	0.000288207	0.0016991	TRUE	FALSE	FALSE	Rv0667	Rvnr01	FALSE	TRUE	TRUE	RIF	TRUE	RIF	FALSE	FALSE	TRUE	STM	TRUE	CAP,STM,KAN,LZD,AMI	between_known_AB
1481	9256	761100	rpoB	1472362	rrs	30	115	18	948	1	0	2	18	948	0	0.00150447	0.00313562	TRUE	FALSE	FALSE	Rv0667	Rvnr01	FALSE	TRUE	TRUE	RIF,RIF,RIF,RIF	TRUE	RIF	FALSE	FALSE	TRUE	STM	TRUE	CAP,STM,KAN,LZD,AMI	between_known_AB
1482	9257	764670	rpoC	1472362	rrs	31	115	28	948	0	0	2	28	948	0	0.00160501	0.0032303	TRUE	FALSE	FALSE	Rv0668	Rvnr01	FALSE	FALSE	FALSE		TRUE	RIF	FALSE	FALSE	TRUE	STM	TRUE	CAP,STM,KAN,LZD,AMI	known_AB_first
1483	9259	765463	rpoC	1472362	rrs	17	115	18	948	0	0	3	18	948	0	5.16505e-06	0.00134311	TRUE	FALSE	FALSE	Rv0668	Rvnr01	FALSE	FALSE	FALSE		TRUE	RIF	FALSE	FALSE	TRUE	STM	TRUE	CAP,STM,KAN,LZD,AMI	known_AB_first
1484	9321	761155	rpoB	764916	rpoC	1487	46	9165	36	0	9	20	9131	2	34	2.67632e-17	0.000151634	TRUE	FALSE	FALSE	Rv0667	Rv0668	FALSE	TRUE	TRUE	RIF,RIF,RIF,RIF,RIF,RIF,RIF,RIF,RIF,RIF,RIF,RIF	TRUE	RIF	FALSE	FALSE	FALSE		TRUE	RIF	known_AB_second
1485	9322	7582	gyrA	764916	rpoC	758	46	743	36	0	0	5	737	30	6	0.000310556	0.00170448	TRUE	FALSE	FALSE	Rv0006	Rv0668	FALSE	FALSE	TRUE	LEV,LEV,MXF,MXF	TRUE	LEV,MXF	FALSE	FALSE	FALSE		TRUE	RIF	known_AB_second
1486	9323	7570	gyrA	764916	rpoC	385	46	519	36	1	0	3	517	34	2	0.00315956	0.00405913	TRUE	FALSE	FALSE	Rv0006	Rv0668	FALSE	FALSE	TRUE	LEV,MXF	TRUE	LEV,MXF	FALSE	FALSE	FALSE		TRUE	RIF	known_AB_second
1487	9325	7581	gyrA	764916	rpoC	231	46	120	36	0	0	3	118	34	2	0.000724166	0.00239295	TRUE	FALSE	FALSE	Rv0006	Rv0668	FALSE	FALSE	TRUE	LEV,LEV,LEV,MXF,MXF,MXF	TRUE	LEV,MXF	FALSE	FALSE	FALSE		TRUE	RIF	known_AB_second
1491	9342	761155	rpoB	1674481	inhA	1487	78	9165	360	4	9	22	8915	110	250	4.86144e-15	0.000193402	TRUE	FALSE	FALSE	Rv0667	Rv1484	FALSE	TRUE	TRUE	RIF,RIF,RIF,RIF,RIF,RIF,RIF,RIF,RIF,RIF,RIF,RIF	TRUE	RIF	FALSE	TRUE	TRUE	ETH	TRUE	ETH,INH	between_known_AB
1492	9346	781687	rpsL	1674481	inhA	783	78	5303	360	0	6	9	5079	136	224	2.09442e-06	0.00123511	TRUE	FALSE	FALSE	Rv0682	Rv1484	FALSE	FALSE	TRUE	STM,STM	TRUE	STM	FALSE	TRUE	TRUE	ETH	TRUE	ETH,INH	between_known_AB
1493	9347	1276683	Rv1148c	1674481	inhA	70	78	3152	360	0	1	2	3152	360	0	0.00400212	0.00437828	TRUE	FALSE	FALSE	Rv1148c	Rv1484	FALSE	FALSE	FALSE		FALSE		FALSE	TRUE	TRUE	ETH	TRUE	ETH,INH	known_AB_first
1494	9352	1532855	PPE19	1674481	inhA	68	78	766	360	0	0	2	760	354	6	0.00350292	0.00419154	TRUE	FALSE	FALSE	Rv1361c	Rv1484	TRUE	TRUE	FALSE		FALSE		FALSE	TRUE	TRUE	ETH	TRUE	ETH,INH	known_AB_first
1495	9356	1532777	PPE19	1674481	inhA	50	78	5562	360	0	11	2	5508	306	54	0.00224808	0.00361057	TRUE	FALSE	FALSE	Rv1361c	Rv1484	TRUE	TRUE	FALSE		FALSE		FALSE	TRUE	TRUE	ETH	TRUE	ETH,INH	known_AB_first
1496	9357	1533470	PPE19	1674481	inhA	36	78	1028	360	0	1	2	1026	358	2	0.00101612	0.00272518	TRUE	FALSE	FALSE	Rv1361c	Rv1484	TRUE	TRUE	FALSE		FALSE		FALSE	TRUE	TRUE	ETH	TRUE	ETH,INH	known_AB_first
1497	9368	1533466	PPE19	1674481	inhA	45	78	1026	360	0	1	2	1024	358	2	0.00157602	0.00320801	TRUE	FALSE	FALSE	Rv1361c	Rv1484	TRUE	TRUE	FALSE		FALSE		FALSE	TRUE	TRUE	ETH	TRUE	ETH,INH	known_AB_first
1498	9377	761139	rpoB	1674481	inhA	503	78	634	360	1	0	8	594	320	40	3.9548e-07	0.000993081	TRUE	FALSE	FALSE	Rv0667	Rv1484	FALSE	TRUE	TRUE	RIF,RIF,RIF,RIF,RIF,RIF,RIF,RIF,RIF	TRUE	RIF	FALSE	TRUE	TRUE	ETH	TRUE	ETH,INH	between_known_AB
1499	9379	1473246	rrs	1674481	inhA	560	78	1893	360	0	3	8	1881	348	12	1.03088e-06	0.00112838	TRUE	FALSE	FALSE	Rvnr01	Rv1484	FALSE	FALSE	TRUE	AMI,CAP,KAN	TRUE	CAP,STM,KAN,LZD,AMI	FALSE	TRUE	TRUE	ETH	TRUE	ETH,INH	between_known_AB
1500	9385	1532846	PPE19	1674481	inhA	12	78	6	360	0	0	2	2	356	4	0.000111397	0.00161429	TRUE	FALSE	FALSE	Rv1361c	Rv1484	TRUE	TRUE	FALSE		FALSE		FALSE	TRUE	TRUE	ETH	TRUE	ETH,INH	known_AB_first
1501	9389	1472359	rrs	1674481	inhA	233	78	870	360	0	2	4	838	328	32	0.000253636	0.00169071	TRUE	FALSE	FALSE	Rvnr01	Rv1484	FALSE	FALSE	TRUE	STM	TRUE	CAP,STM,KAN,LZD,AMI	FALSE	TRUE	TRUE	ETH	TRUE	ETH,INH	between_known_AB
1502	9392	1673425	r_fabG1	1674481	inhA	752	78	3817	360	1	1	26	3555	98	262	1.19504e-27	6.00256e-05	TRUE	FALSE	FALSE	intergenic	Rv1484	FALSE	FALSE	TRUE	ETH,INH	FALSE		FALSE	TRUE	TRUE	ETH	TRUE	ETH,INH	between_known_AB
1503	9395	7581	gyrA	1674481	inhA	231	78	120	360	0	0	3	118	358	2	0.00328584	0.00409923	TRUE	FALSE	FALSE	Rv0006	Rv1484	FALSE	FALSE	TRUE	LEV,LEV,LEV,MXF,MXF,MXF	TRUE	LEV,MXF	FALSE	TRUE	TRUE	ETH	TRUE	ETH,INH	between_known_AB
1504	9406	760314	rpoB	1674481	inhA	44	78	58	360	0	0	2	56	358	2	0.00146233	0.00312883	TRUE	FALSE	FALSE	Rv0667	Rv1484	FALSE	TRUE	TRUE	RIF	TRUE	RIF	FALSE	TRUE	TRUE	ETH	TRUE	ETH,INH	between_known_AB
1505	9411	1532847	PPE19	1674481	inhA	13	78	20	360	0	0	2	16	356	4	0.000130691	0.00162902	TRUE	FALSE	FALSE	Rv1361c	Rv1484	TRUE	TRUE	FALSE		FALSE		FALSE	TRUE	TRUE	ETH	TRUE	ETH,INH	known_AB_first
1506	9412	1533471	PPE19	1674481	inhA	36	78	1028	360	0	1	2	1026	358	2	0.00101612	0.00272511	TRUE	FALSE	FALSE	Rv1361c	Rv1484	TRUE	TRUE	FALSE		FALSE		FALSE	TRUE	TRUE	ETH	TRUE	ETH,INH	known_AB_first
1507	9421	761128	rpoB	1674481	inhA	43	78	24	360	0	0	2	24	360	0	0.00139632	0.00305887	TRUE	FALSE	FALSE	Rv0667	Rv1484	FALSE	TRUE	TRUE	RIF,RIF,RIF,RIF	TRUE	RIF	FALSE	TRUE	TRUE	ETH	TRUE	ETH,INH	between_known_AB
1508	9422	7572	gyrA	1674481	inhA	101	78	126	360	1	0	3	52	286	74	0.000307219	0.00170372	TRUE	FALSE	FALSE	Rv0006	Rv1484	FALSE	FALSE	TRUE	LEV,MXF	TRUE	LEV,MXF	FALSE	TRUE	TRUE	ETH	TRUE	ETH,INH	between_known_AB
1509	9424	761154	rpoB	1674481	inhA	17	78	22	360	0	0	2	12	350	10	0.000222746	0.00167739	TRUE	FALSE	FALSE	Rv0667	Rv1484	FALSE	TRUE	TRUE	RIF,RIF,RIF,RIF,RIF,RIF	TRUE	RIF	FALSE	TRUE	TRUE	ETH	TRUE	ETH,INH	between_known_AB
1510	9431	1472751	rrs	1674481	inhA	37	78	62	360	0	0	2	56	354	6	0.00103986	0.00275689	TRUE	FALSE	FALSE	Rvnr01	Rv1484	FALSE	FALSE	FALSE		TRUE	CAP,STM,KAN,LZD,AMI	FALSE	TRUE	TRUE	ETH	TRUE	ETH,INH	known_AB_first
1511	9458	1673423	r_fabG1	1674481	inhA	38	78	312	360	0	2	3	302	350	10	1.75107e-05	0.0014533	TRUE	FALSE	FALSE	intergenic	Rv1484	FALSE	FALSE	FALSE		FALSE		FALSE	TRUE	TRUE	ETH	TRUE	ETH,INH	known_AB_first
1512	9506	761155	rpoB	3067961	r_thyX	1487	78	9165	286	3	17	20	8963	84	202	4.52417e-13	0.00024811	TRUE	FALSE	FALSE	Rv0667	intergenic	FALSE	TRUE	TRUE	RIF,RIF,RIF,RIF,RIF,RIF,RIF,RIF,RIF,RIF,RIF,RIF	TRUE	RIF	FALSE	FALSE	FALSE		FALSE		known_AB_second
1513	9509	781687	rpsL	3067961	r_thyX	783	78	5303	286	0	10	13	5197	180	106	1.62065e-10	0.000404676	TRUE	FALSE	FALSE	Rv0682	intergenic	FALSE	FALSE	TRUE	STM,STM	TRUE	STM	FALSE	FALSE	FALSE		FALSE		known_AB_second
1514	9515	2155168	katG	3067961	r_thyX	1811	78	12564	286	1	29	24	12294	16	270	1.44447e-14	0.000204997	TRUE	FALSE	FALSE	Rv1908c	intergenic	FALSE	TRUE	TRUE	INH,INH,INH,INH,INH	TRUE	INH	FALSE	FALSE	FALSE		FALSE		known_AB_second
1515	9517	7582	gyrA	3067961	r_thyX	758	78	743	286	6	3	14	739	282	4	3.00855e-12	0.000281935	TRUE	FALSE	FALSE	Rv0006	intergenic	FALSE	FALSE	TRUE	LEV,LEV,MXF,MXF	TRUE	LEV,MXF	FALSE	FALSE	FALSE		FALSE		known_AB_second
1517	9523	761139	rpoB	3067961	r_thyX	503	78	634	286	5	3	7	612	264	22	4.96201e-06	0.00133741	TRUE	FALSE	FALSE	Rv0667	intergenic	FALSE	TRUE	TRUE	RIF,RIF,RIF,RIF,RIF,RIF,RIF,RIF,RIF	TRUE	RIF	FALSE	FALSE	FALSE		FALSE		known_AB_second
1518	9524	781822	rpsL	3067961	r_thyX	325	78	1338	286	1	2	10	1320	268	18	2.97664e-11	0.000341704	TRUE	FALSE	FALSE	Rv0682	intergenic	FALSE	FALSE	TRUE	STM,STM	TRUE	STM	FALSE	FALSE	FALSE		FALSE		known_AB_second
1519	9527	1473246	rrs	3067961	r_thyX	560	78	1893	286	4	4	9	1839	232	54	8.1386e-08	0.000773607	TRUE	FALSE	FALSE	Rvnr01	intergenic	FALSE	FALSE	TRUE	AMI,CAP,KAN	TRUE	CAP,STM,KAN,LZD,AMI	FALSE	FALSE	FALSE		FALSE		known_AB_second
1520	9529	7570	gyrA	3067961	r_thyX	385	78	519	286	3	2	5	493	260	26	0.000153141	0.00164369	TRUE	FALSE	FALSE	Rv0006	intergenic	FALSE	FALSE	TRUE	LEV,MXF	TRUE	LEV,MXF	FALSE	FALSE	FALSE		FALSE		known_AB_second
1522	9539	1472359	rrs	3067961	r_thyX	233	78	870	286	0	1	7	858	274	12	3.05172e-08	0.000727867	TRUE	FALSE	FALSE	Rvnr01	intergenic	FALSE	FALSE	TRUE	STM	TRUE	CAP,STM,KAN,LZD,AMI	FALSE	FALSE	FALSE		FALSE		known_AB_second
1524	9544	1673425	r_fabG1	3067961	r_thyX	752	78	3817	286	3	2	9	3807	276	10	1.24512e-06	0.00115663	TRUE	FALSE	FALSE	intergenic	intergenic	FALSE	FALSE	TRUE	ETH,INH	FALSE		FALSE	FALSE	FALSE		FALSE		known_AB_second
1527	9554	761140	rpoB	3067961	r_thyX	206	78	172	286	2	1	4	168	282	4	0.000151877	0.00164279	TRUE	FALSE	FALSE	Rv0667	intergenic	FALSE	TRUE	TRUE	RIF,RIF,RIF,RIF,RIF,RIF,RIF,RIF,RIF	TRUE	RIF	FALSE	FALSE	FALSE		FALSE		known_AB_second
1528	9566	2715342	r_eis	3067961	r_thyX	139	78	350	286	1	1	3	342	278	8	0.000782052	0.00247015	TRUE	FALSE	FALSE	intergenic	intergenic	FALSE	FALSE	TRUE	KAN	TRUE	KAN,AMI	FALSE	FALSE	FALSE		FALSE		known_AB_second
1532	9576	2289207	pncA	3067961	r_thyX	55	78	54	286	0	0	2	54	286	0	0.00225951	0.00361512	TRUE	FALSE	FALSE	Rv2043c	intergenic	FALSE	FALSE	TRUE	PZA,PZA,PZA	TRUE	PZA	FALSE	FALSE	FALSE		FALSE		known_AB_second
1533	9580	761128	rpoB	3067961	r_thyX	43	78	24	286	0	0	2	24	286	0	0.00139307	0.00305842	TRUE	FALSE	FALSE	Rv0667	intergenic	FALSE	TRUE	TRUE	RIF,RIF,RIF,RIF	TRUE	RIF	FALSE	FALSE	FALSE		FALSE		known_AB_second
1534	9587	2715344	r_eis	3067961	r_thyX	75	78	526	286	0	0	2	524	284	2	0.00419621	0.00444459	TRUE	FALSE	FALSE	intergenic	intergenic	FALSE	FALSE	TRUE	KAN	TRUE	KAN,AMI	FALSE	FALSE	FALSE		FALSE		known_AB_second
1537	9592	2289054	pncA	3067961	r_thyX	28	78	30	286	0	0	3	22	278	8	6.94959e-06	0.00136746	TRUE	FALSE	FALSE	Rv2043c	intergenic	FALSE	FALSE	TRUE	PZA,PZA	TRUE	PZA	FALSE	FALSE	FALSE		FALSE		known_AB_second
1539	9605	2288839	pncA	3067961	r_thyX	27	78	86	286	0	0	2	64	264	22	0.00055701	0.00204625	TRUE	FALSE	FALSE	Rv2043c	intergenic	FALSE	FALSE	TRUE	PZA,PZA	TRUE	PZA	FALSE	FALSE	FALSE		FALSE		known_AB_second
1540	9640	2289103	pncA	3067961	r_thyX	20	78	12	286	0	0	2	10	284	2	0.000306818	0.00170365	TRUE	FALSE	FALSE	Rv2043c	intergenic	FALSE	FALSE	TRUE	PZA,PZA	TRUE	PZA	FALSE	FALSE	FALSE		FALSE		known_AB_second
1543	9716	761155	rpoB	761156	rpoB	1487	37	9165	152	0	15	15	9013	0	152	6.33869e-13	0.000253107	TRUE	FALSE	FALSE	Rv0667	Rv0667	FALSE	TRUE	TRUE	RIF,RIF,RIF,RIF,RIF,RIF,RIF,RIF,RIF,RIF,RIF,RIF	TRUE	RIF	FALSE	TRUE	TRUE	RIF,RIF,RIF,RIF,RIF	TRUE	RIF	between_known_AB
1544	9723	96899	None	761156	rpoB	14	37	208	152	0	0	6	120	64	88	4.45839e-16	0.000167072	TRUE	FALSE	FALSE	intergenic	Rv0667	FALSE	FALSE	FALSE		FALSE		FALSE	TRUE	TRUE	RIF,RIF,RIF,RIF,RIF	TRUE	RIF	known_AB_first
1545	9726	259092	Rv0216	761156	rpoB	13	37	208	152	0	0	6	120	64	88	2.85922e-16	0.000164126	TRUE	FALSE	FALSE	Rv0216	Rv0667	FALSE	FALSE	FALSE		FALSE		FALSE	TRUE	TRUE	RIF,RIF,RIF,RIF,RIF	TRUE	RIF	known_AB_first
1546	9731	252749	pckA	761156	rpoB	6	37	2	152	0	0	1	0	150	2	0.00353711	0.00420538	TRUE	FALSE	FALSE	Rv0211	Rv0667	FALSE	FALSE	FALSE		FALSE		FALSE	TRUE	TRUE	RIF,RIF,RIF,RIF,RIF	TRUE	RIF	known_AB_first
1547	9732	140372	ldtA	761156	rpoB	5	37	4	152	0	0	1	2	150	2	0.00294851	0.00395439	TRUE	FALSE	FALSE	Rv0116c	Rv0667	FALSE	FALSE	FALSE		FALSE		FALSE	TRUE	TRUE	RIF,RIF,RIF,RIF,RIF	TRUE	RIF	known_AB_first
1548	9733	56765	Rv0051	761156	rpoB	5	37	64	152	0	0	1	64	152	0	0.00295143	0.00395593	TRUE	FALSE	FALSE	Rv0051	Rv0667	FALSE	FALSE	FALSE		FALSE		FALSE	TRUE	TRUE	RIF,RIF,RIF,RIF,RIF	TRUE	RIF	known_AB_first
1549	9735	253141	pckA	761156	rpoB	7	37	2	152	0	0	1	2	152	0	0.00412561	0.0044246	TRUE	FALSE	FALSE	Rv0211	Rv0667	FALSE	FALSE	FALSE		FALSE		FALSE	TRUE	TRUE	RIF,RIF,RIF,RIF,RIF	TRUE	RIF	known_AB_first
1550	9736	430018	PPE8	761156	rpoB	7	37	6	152	0	0	1	2	148	4	0.00412561	0.00442466	TRUE	FALSE	FALSE	Rv0355c	Rv0667	FALSE	FALSE	FALSE		FALSE		FALSE	TRUE	TRUE	RIF,RIF,RIF,RIF,RIF	TRUE	RIF	known_AB_first
1551	9739	761155	rpoB	764918	rpoC	1487	38	9165	54	0	7	15	9111	0	54	9.21059e-13	0.000259065	TRUE	FALSE	FALSE	Rv0667	Rv0668	FALSE	TRUE	TRUE	RIF,RIF,RIF,RIF,RIF,RIF,RIF,RIF,RIF,RIF,RIF,RIF	TRUE	RIF	FALSE	FALSE	FALSE		TRUE	RIF	known_AB_second
1552	9740	7582	gyrA	764918	rpoC	758	38	743	54	1	0	6	739	50	4	1.0047e-05	0.00140609	TRUE	FALSE	FALSE	Rv0006	Rv0668	FALSE	FALSE	TRUE	LEV,LEV,MXF,MXF	TRUE	LEV,MXF	FALSE	FALSE	FALSE		TRUE	RIF	known_AB_second
1558	9753	761155	rpoB	4407790	gid	1487	67	9165	90	1	8	18	9125	50	40	3.01157e-12	0.000281999	TRUE	FALSE	FALSE	Rv0667	Rv3919c	FALSE	TRUE	TRUE	RIF,RIF,RIF,RIF,RIF,RIF,RIF,RIF,RIF,RIF,RIF,RIF	TRUE	RIF	FALSE	FALSE	FALSE		TRUE	STM	known_AB_second
1559	9764	2155168	katG	4407790	gid	1811	67	12564	90	0	8	28	12496	22	68	4.40016e-20	9.91031e-05	TRUE	FALSE	FALSE	Rv1908c	Rv3919c	FALSE	TRUE	TRUE	INH,INH,INH,INH,INH	TRUE	INH	FALSE	FALSE	FALSE		TRUE	STM	known_AB_second
1560	9766	7582	gyrA	4407790	gid	758	67	743	90	0	1	5	719	66	24	0.0016524	0.00324625	TRUE	FALSE	FALSE	Rv0006	Rv3919c	FALSE	FALSE	TRUE	LEV,LEV,MXF,MXF	TRUE	LEV,MXF	FALSE	FALSE	FALSE		TRUE	STM	known_AB_second
1561	9785	761110	rpoB	4407790	gid	326	67	1265	90	0	1	5	1247	72	18	3.61103e-05	0.00151339	TRUE	FALSE	FALSE	Rv0667	Rv3919c	FALSE	TRUE	TRUE	RIF,RIF,RIF,RIF,RIF	TRUE	RIF	FALSE	FALSE	FALSE		TRUE	STM	known_AB_second
1563	9796	1673425	r_fabG1	4407790	gid	752	67	3817	90	0	5	11	3795	68	22	2.34562e-09	0.000570532	TRUE	FALSE	FALSE	intergenic	Rv3919c	FALSE	FALSE	TRUE	ETH,INH	FALSE		FALSE	FALSE	FALSE		TRUE	STM	known_AB_second
1564	9802	7581	gyrA	4407790	gid	231	67	120	90	1	0	3	112	82	8	0.00211883	0.00354311	TRUE	FALSE	FALSE	Rv0006	Rv3919c	FALSE	FALSE	TRUE	LEV,LEV,LEV,MXF,MXF,MXF	TRUE	LEV,MXF	FALSE	FALSE	FALSE		TRUE	STM	known_AB_second
1565	9804	2289252	r_pncA	4407790	gid	173	67	134	90	1	0	4	134	90	0	4.28171e-05	0.00152755	TRUE	FALSE	FALSE	intergenic	Rv3919c	FALSE	FALSE	TRUE	PZA,PZA,PZA	TRUE	PZA	FALSE	FALSE	FALSE		TRUE	STM	known_AB_second
1567	9820	2289207	pncA	4407790	gid	55	67	54	90	0	0	2	54	90	0	0.00166704	0.0032558	TRUE	FALSE	FALSE	Rv2043c	Rv3919c	FALSE	FALSE	TRUE	PZA,PZA,PZA	TRUE	PZA	FALSE	FALSE	FALSE		TRUE	STM	known_AB_second
1568	9821	761101	rpoB	4407790	gid	28	67	34	90	0	1	2	32	88	2	0.000439747	0.00182928	TRUE	FALSE	FALSE	Rv0667	Rv3919c	FALSE	TRUE	TRUE	RIF,RIF	TRUE	RIF	FALSE	FALSE	FALSE		TRUE	STM	known_AB_second
1569	9832	2715344	r_eis	4407790	gid	75	67	526	90	0	0	2	510	74	16	0.00310196	0.00402825	TRUE	FALSE	FALSE	intergenic	Rv3919c	FALSE	FALSE	TRUE	KAN	TRUE	KAN,AMI	FALSE	FALSE	FALSE		TRUE	STM	known_AB_second
1571	9842	2289016	pncA	4407790	gid	55	67	60	90	0	0	2	58	88	2	0.00166725	0.00325637	TRUE	FALSE	FALSE	Rv2043c	Rv3919c	FALSE	FALSE	TRUE	PZA	TRUE	PZA	FALSE	FALSE	FALSE		TRUE	STM	known_AB_second
1573	9870	1674481	inhA	4407790	gid	78	67	360	90	0	1	3	346	76	14	9.25346e-05	0.00159366	TRUE	FALSE	FALSE	Rv1484	Rv3919c	FALSE	TRUE	TRUE	ETH	TRUE	ETH,INH	FALSE	FALSE	FALSE		TRUE	STM	known_AB_second
1574	9988	761155	rpoB	3877960	rpoA	1487	37	9165	27	0	11	14	9142	4	23	9.06695e-12	0.000305894	TRUE	FALSE	FALSE	Rv0667	Rv3457c	FALSE	TRUE	TRUE	RIF,RIF,RIF,RIF,RIF,RIF,RIF,RIF,RIF,RIF,RIF,RIF	TRUE	RIF	FALSE	FALSE	FALSE		TRUE	RIF	known_AB_second
1575	9994	2155168	katG	3877960	rpoA	1811	37	12564	27	0	15	8	12542	5	22	9.8316e-05	0.00160064	TRUE	FALSE	FALSE	Rv1908c	Rv3457c	FALSE	TRUE	TRUE	INH,INH,INH,INH,INH	TRUE	INH	FALSE	FALSE	FALSE		TRUE	RIF	known_AB_second
1576	9995	7582	gyrA	3877960	rpoA	758	37	743	27	0	0	6	741	25	2	8.63129e-06	0.00139116	TRUE	FALSE	FALSE	Rv0006	Rv3457c	FALSE	FALSE	TRUE	LEV,LEV,MXF,MXF	TRUE	LEV,MXF	FALSE	FALSE	FALSE		TRUE	RIF	known_AB_second
1577	10001	781822	rpsL	3877960	rpoA	325	37	1338	27	0	2	4	1328	17	10	5.3328e-05	0.00154696	TRUE	FALSE	FALSE	Rv0682	Rv3457c	FALSE	FALSE	TRUE	STM,STM	TRUE	STM	FALSE	FALSE	FALSE		TRUE	RIF	known_AB_second
1578	10004	7570	gyrA	3877960	rpoA	385	37	519	27	0	0	3	519	27	0	0.00171255	0.00328366	TRUE	FALSE	FALSE	Rv0006	Rv3457c	FALSE	FALSE	TRUE	LEV,MXF	TRUE	LEV,MXF	FALSE	FALSE	FALSE		TRUE	RIF	known_AB_second
1579	10017	760314	rpoB	3877960	rpoA	44	37	58	27	0	0	2	58	27	0	0.000331504	0.00171217	TRUE	FALSE	FALSE	Rv0667	Rv3457c	FALSE	TRUE	TRUE	RIF	TRUE	RIF	FALSE	FALSE	FALSE		TRUE	RIF	known_AB_second
1581	10026	2288844	pncA	3877960	rpoA	20	37	74	27	0	0	2	74	27	0	6.91239e-05	0.00156829	TRUE	FALSE	FALSE	Rv2043c	Rv3457c	FALSE	FALSE	TRUE	PZA,PZA,PZA,PZA,PZA	TRUE	PZA	FALSE	FALSE	FALSE		TRUE	RIF	known_AB_second
1589	10066	2288757	pncA	3877960	rpoA	6	37	2	27	0	0	1	2	27	0	0.00353019	0.00420269	TRUE	FALSE	FALSE	Rv2043c	Rv3457c	FALSE	FALSE	TRUE	PZA	TRUE	PZA	FALSE	FALSE	FALSE		TRUE	RIF	known_AB_second
1595	10084	761155	rpoB	764840	rpoC	1487	63	9165	192	0	20	17	8973	0	192	1.09724e-11	0.000313389	TRUE	FALSE	FALSE	Rv0667	Rv0668	FALSE	TRUE	TRUE	RIF,RIF,RIF,RIF,RIF,RIF,RIF,RIF,RIF,RIF,RIF,RIF	TRUE	RIF	FALSE	FALSE	FALSE		TRUE	RIF	known_AB_second
1596	10086	7582	gyrA	764840	rpoC	758	63	743	192	5	0	12	741	190	2	5.28212e-11	0.000363997	TRUE	FALSE	FALSE	Rv0006	Rv0668	FALSE	FALSE	TRUE	LEV,LEV,MXF,MXF	TRUE	LEV,MXF	FALSE	FALSE	FALSE		TRUE	RIF	known_AB_second
1598	10088	7570	gyrA	764840	rpoC	385	63	519	192	0	0	6	517	190	2	3.66656e-06	0.00130685	TRUE	FALSE	FALSE	Rv0006	Rv0668	FALSE	FALSE	TRUE	LEV,MXF	TRUE	LEV,MXF	FALSE	FALSE	FALSE		TRUE	RIF	known_AB_second
1601	10110	761155	rpoB	3877949	rpoA	1487	55	9165	50	0	14	16	9115	0	50	1.46957e-11	0.000319411	TRUE	FALSE	FALSE	Rv0667	Rv3457c	FALSE	TRUE	TRUE	RIF,RIF,RIF,RIF,RIF,RIF,RIF,RIF,RIF,RIF,RIF,RIF	TRUE	RIF	FALSE	FALSE	FALSE		TRUE	RIF	known_AB_second
1602	10111	781687	rpsL	3877949	rpoA	783	55	5303	50	0	18	6	5261	8	42	0.000139692	0.00163703	TRUE	FALSE	FALSE	Rv0682	Rv3457c	FALSE	FALSE	TRUE	STM,STM	TRUE	STM	FALSE	FALSE	FALSE		TRUE	RIF	known_AB_second
1603	10115	7582	gyrA	3877949	rpoA	758	55	743	50	0	1	7	729	36	14	7.41846e-06	0.00137649	TRUE	FALSE	FALSE	Rv0006	Rv3457c	FALSE	FALSE	TRUE	LEV,LEV,MXF,MXF	TRUE	LEV,MXF	FALSE	FALSE	FALSE		TRUE	RIF	known_AB_second
1607	10141	1673425	r_fabG1	3877949	rpoA	752	55	3817	50	0	4	5	3813	46	4	0.000841164	0.00252012	TRUE	FALSE	FALSE	intergenic	Rv3457c	FALSE	FALSE	TRUE	ETH,INH	FALSE		FALSE	FALSE	FALSE		TRUE	RIF	known_AB_second
1612	10152	760314	rpoB	3877949	rpoA	44	55	58	50	0	0	2	58	50	0	0.000727316	0.002395	TRUE	FALSE	FALSE	Rv0667	Rv3457c	FALSE	TRUE	TRUE	RIF	TRUE	RIF	FALSE	FALSE	FALSE		TRUE	RIF	known_AB_second
1619	10160	2715342	r_eis	3877949	rpoA	139	55	350	50	1	0	4	350	50	0	8.59091e-06	0.0013909	TRUE	FALSE	FALSE	intergenic	Rv3457c	FALSE	FALSE	TRUE	KAN	TRUE	KAN,AMI	FALSE	FALSE	FALSE		TRUE	RIF	known_AB_second
1629	10184	2288895	pncA	3877949	rpoA	9	55	20	50	0	0	2	18	48	2	3.09846e-05	0.00149667	TRUE	FALSE	FALSE	Rv2043c	Rv3457c	FALSE	FALSE	TRUE	PZA,PZA	TRUE	PZA	FALSE	FALSE	FALSE		TRUE	RIF	known_AB_second
1632	10202	2289057	pncA	3877949	rpoA	22	55	8	50	0	0	2	8	50	0	0.00018376	0.00166214	TRUE	FALSE	FALSE	Rv2043c	Rv3457c	FALSE	FALSE	TRUE	PZA,PZA	TRUE	PZA	FALSE	FALSE	FALSE		TRUE	RIF	known_AB_second
1641	10227	761155	rpoB	2986827	Rv2670c	1487	95	9165	671	11	24	20	8724	230	441	1.5566e-11	0.000320692	TRUE	FALSE	FALSE	Rv0667	Rv2670c	FALSE	TRUE	TRUE	RIF,RIF,RIF,RIF,RIF,RIF,RIF,RIF,RIF,RIF,RIF,RIF	TRUE	RIF	FALSE	FALSE	FALSE		FALSE		known_AB_second
1642	10231	781687	rpsL	2986827	Rv2670c	783	95	5303	671	5	18	11	5045	413	258	1.61876e-07	0.000836643	TRUE	FALSE	FALSE	Rv0682	Rv2670c	FALSE	FALSE	TRUE	STM,STM	TRUE	STM	FALSE	FALSE	FALSE		FALSE		known_AB_second
1643	10241	2155168	katG	2986827	Rv2670c	1811	95	12564	671	1	41	29	11925	32	639	3.52489e-17	0.000152915	TRUE	FALSE	FALSE	Rv1908c	Rv2670c	FALSE	TRUE	TRUE	INH,INH,INH,INH,INH	TRUE	INH	FALSE	FALSE	FALSE		FALSE		known_AB_second
1644	10248	7582	gyrA	2986827	Rv2670c	758	95	743	671	4	0	7	732	660	11	0.000236971	0.00168161	TRUE	FALSE	FALSE	Rv0006	Rv2670c	FALSE	FALSE	TRUE	LEV,LEV,MXF,MXF	TRUE	LEV,MXF	FALSE	FALSE	FALSE		FALSE		known_AB_second
1645	10259	781822	rpsL	2986827	Rv2670c	325	95	1338	671	1	4	5	1254	587	84	0.000188979	0.00166374	TRUE	FALSE	FALSE	Rv0682	Rv2670c	FALSE	FALSE	TRUE	STM,STM	TRUE	STM	FALSE	FALSE	FALSE		FALSE		known_AB_second
1646	10261	1473246	rrs	2986827	Rv2670c	560	95	1893	671	10	4	8	1836	614	57	4.49132e-06	0.001323	TRUE	FALSE	FALSE	Rvnr01	Rv2670c	FALSE	FALSE	TRUE	AMI,CAP,KAN	TRUE	CAP,STM,KAN,LZD,AMI	FALSE	FALSE	FALSE		FALSE		known_AB_second
1647	10268	1472359	rrs	2986827	Rv2670c	233	95	870	671	4	3	5	638	439	232	3.81718e-05	0.00151845	TRUE	FALSE	FALSE	Rvnr01	Rv2670c	FALSE	FALSE	TRUE	STM	TRUE	CAP,STM,KAN,LZD,AMI	FALSE	FALSE	FALSE		FALSE		known_AB_second
1648	10272	1673425	r_fabG1	2986827	Rv2670c	752	95	3817	671	5	4	8	3569	423	248	4.55885e-05	0.00153402	TRUE	FALSE	FALSE	intergenic	Rv2670c	FALSE	FALSE	TRUE	ETH,INH	FALSE		FALSE	FALSE	FALSE		FALSE		known_AB_second
1649	10274	7581	gyrA	2986827	Rv2670c	231	95	120	671	3	1	4	116	667	4	0.000501465	0.00200032	TRUE	FALSE	FALSE	Rv0006	Rv2670c	FALSE	FALSE	TRUE	LEV,LEV,LEV,MXF,MXF,MXF	TRUE	LEV,MXF	FALSE	FALSE	FALSE		FALSE		known_AB_second
1650	10275	2289252	r_pncA	2986827	Rv2670c	173	95	134	671	1	0	5	128	665	6	8.90014e-06	0.00139558	TRUE	FALSE	FALSE	intergenic	Rv2670c	FALSE	FALSE	TRUE	PZA,PZA,PZA	TRUE	PZA	FALSE	FALSE	FALSE		FALSE		known_AB_second
1651	10276	2289213	pncA	2986827	Rv2670c	68	95	624	671	5	0	3	568	615	56	0.000179025	0.00166035	TRUE	FALSE	FALSE	Rv2043c	Rv2670c	FALSE	FALSE	TRUE	PZA,PZA	TRUE	PZA	FALSE	FALSE	FALSE		FALSE		known_AB_second
1653	10282	761140	rpoB	2986827	Rv2670c	206	95	172	671	6	0	3	170	669	2	0.00419927	0.00444728	TRUE	FALSE	FALSE	Rv0667	Rv2670c	FALSE	TRUE	TRUE	RIF,RIF,RIF,RIF,RIF,RIF,RIF,RIF,RIF	TRUE	RIF	FALSE	FALSE	FALSE		FALSE		known_AB_second
1658	10292	1674048	fabG1	2986827	Rv2670c	138	95	602	671	5	0	3	550	619	52	0.00138389	0.00305708	TRUE	FALSE	FALSE	Rv1483	Rv2670c	FALSE	FALSE	TRUE	ETH,INH	FALSE		FALSE	FALSE	FALSE		FALSE		known_AB_second
1659	10296	2715342	r_eis	2986827	Rv2670c	139	95	350	671	1	0	6	312	633	38	1.11851e-07	0.000789494	TRUE	FALSE	FALSE	intergenic	Rv2670c	FALSE	FALSE	TRUE	KAN	TRUE	KAN,AMI	FALSE	FALSE	FALSE		FALSE		known_AB_second
1662	10305	2289150	pncA	2986827	Rv2670c	14	95	52	671	0	1	3	42	661	10	1.61697e-06	0.00119231	TRUE	FALSE	FALSE	Rv2043c	Rv2670c	FALSE	FALSE	TRUE	PZA,PZA	TRUE	PZA	FALSE	FALSE	FALSE		FALSE		known_AB_second
1663	10309	761128	rpoB	2986827	Rv2670c	43	95	24	671	1	0	2	24	671	0	0.00207658	0.00351153	TRUE	FALSE	FALSE	Rv0667	Rv2670c	FALSE	TRUE	TRUE	RIF,RIF,RIF,RIF	TRUE	RIF	FALSE	FALSE	FALSE		FALSE		known_AB_second
1665	10323	2289016	pncA	2986827	Rv2670c	55	95	60	671	0	0	2	58	669	2	0.00336105	0.00414087	TRUE	FALSE	FALSE	Rv2043c	Rv2670c	FALSE	FALSE	TRUE	PZA	TRUE	PZA	FALSE	FALSE	FALSE		FALSE		known_AB_second
1666	10327	2288805	pncA	2986827	Rv2670c	19	95	84	671	0	0	2	80	667	4	0.000415877	0.00181935	TRUE	FALSE	FALSE	Rv2043c	Rv2670c	FALSE	FALSE	TRUE	PZA	TRUE	PZA	FALSE	FALSE	FALSE		FALSE		known_AB_second
1670	10360	2289186	pncA	2986827	Rv2670c	11	95	18	671	0	0	2	16	669	2	0.000140212	0.00163741	TRUE	FALSE	FALSE	Rv2043c	Rv2670c	FALSE	FALSE	TRUE	PZA	TRUE	PZA	FALSE	FALSE	FALSE		FALSE		known_AB_second
1673	10428	761155	rpoB	2289081	pncA	1487	32	9165	54	0	9	13	9119	8	46	2.09026e-11	0.000330557	TRUE	FALSE	FALSE	Rv0667	Rv2043c	FALSE	TRUE	TRUE	RIF,RIF,RIF,RIF,RIF,RIF,RIF,RIF,RIF,RIF,RIF,RIF	TRUE	RIF	FALSE	FALSE	TRUE	PZA,PZA	TRUE	PZA	between_known_AB
1674	10432	2155168	katG	2289081	pncA	1811	32	12564	54	0	13	7	12516	6	48	0.000246716	0.00168738	TRUE	FALSE	FALSE	Rv1908c	Rv2043c	FALSE	TRUE	TRUE	INH,INH,INH,INH,INH	TRUE	INH	FALSE	FALSE	TRUE	PZA,PZA	TRUE	PZA	between_known_AB
1675	10435	7582	gyrA	2289081	pncA	758	32	743	54	1	0	4	743	54	0	0.000747626	0.00240077	TRUE	FALSE	FALSE	Rv0006	Rv2043c	FALSE	FALSE	TRUE	LEV,LEV,MXF,MXF	TRUE	LEV,MXF	FALSE	FALSE	TRUE	PZA,PZA	TRUE	PZA	between_known_AB
1676	10441	1473246	rrs	2289081	pncA	560	32	1893	54	1	3	6	1879	40	14	7.40382e-07	0.00108174	TRUE	FALSE	FALSE	Rvnr01	Rv2043c	FALSE	FALSE	TRUE	AMI,CAP,KAN	TRUE	CAP,STM,KAN,LZD,AMI	FALSE	FALSE	TRUE	PZA,PZA	TRUE	PZA	between_known_AB
1677	10443	761109	rpoB	2289081	pncA	166	32	356	54	0	0	2	354	52	2	0.00344116	0.00417092	TRUE	FALSE	FALSE	Rv0667	Rv2043c	FALSE	TRUE	TRUE	RIF,RIF,RIF,RIF,RIF,RIF,RIF	TRUE	RIF	FALSE	FALSE	TRUE	PZA,PZA	TRUE	PZA	between_known_AB
1678	10448	396765	Rv0331	2289081	pncA	6	32	26	54	0	0	1	24	52	2	0.00305601	0.00401025	TRUE	FALSE	FALSE	Rv0331	Rv2043c	FALSE	FALSE	FALSE		FALSE		FALSE	FALSE	TRUE	PZA,PZA	TRUE	PZA	known_AB_first
1679	10449	396766	Rv0331	2289081	pncA	6	32	26	54	0	0	1	24	52	2	0.00305601	0.00401006	TRUE	FALSE	FALSE	Rv0331	Rv2043c	FALSE	FALSE	FALSE		FALSE		FALSE	FALSE	TRUE	PZA,PZA	TRUE	PZA	known_AB_first
1680	10450	1001915	Rv0897c	2289081	pncA	6	32	28	54	0	0	1	26	52	2	0.00305611	0.00401051	TRUE	FALSE	FALSE	Rv0897c	Rv2043c	FALSE	FALSE	FALSE		FALSE		FALSE	FALSE	TRUE	PZA,PZA	TRUE	PZA	known_AB_first
1681	10461	761496	rpoB	2289081	pncA	8	32	4	54	0	0	1	4	54	0	0.00407144	0.00440589	TRUE	FALSE	FALSE	Rv0667	Rv2043c	FALSE	TRUE	FALSE		TRUE	RIF	FALSE	FALSE	TRUE	PZA,PZA	TRUE	PZA	known_AB_first
1682	10467	766467	rpoC	2289081	pncA	17	32	44	54	0	0	2	42	52	2	3.74186e-05	0.00151467	TRUE	FALSE	FALSE	Rv0668	Rv2043c	FALSE	FALSE	FALSE		TRUE	RIF	FALSE	FALSE	TRUE	PZA,PZA	TRUE	PZA	known_AB_first
1683	10472	761248	rpoB	2289081	pncA	6	32	10	54	0	0	1	8	52	2	0.00305523	0.0040073	TRUE	FALSE	FALSE	Rv0667	Rv2043c	FALSE	TRUE	FALSE		TRUE	RIF	FALSE	FALSE	TRUE	PZA,PZA	TRUE	PZA	known_AB_first
1684	10475	761832	rpoB	2289081	pncA	5	32	2	54	0	0	1	0	52	2	0.00254631	0.00376381	TRUE	FALSE	FALSE	Rv0667	Rv2043c	FALSE	TRUE	FALSE		TRUE	RIF	FALSE	FALSE	TRUE	PZA,PZA	TRUE	PZA	known_AB_first
1685	10476	2197902	lppG	2289081	pncA	5	32	6	54	0	0	1	6	54	0	0.00254655	0.00376483	TRUE	FALSE	FALSE	Rv1946c	Rv2043c	FALSE	FALSE	FALSE		FALSE		FALSE	FALSE	TRUE	PZA,PZA	TRUE	PZA	known_AB_first
1686	10477	852877	phoR	2289081	pncA	6	32	0	54	0	0	1	0	54	0	0.00305484	0.0040066	TRUE	FALSE	FALSE	Rv0758	Rv2043c	FALSE	FALSE	FALSE		FALSE		FALSE	FALSE	TRUE	PZA,PZA	TRUE	PZA	known_AB_first
1687	10479	1898319	Rv1673c	2289081	pncA	7	32	52	54	0	0	1	52	54	0	0.00356608	0.00421781	TRUE	FALSE	FALSE	Rv1673c	Rv2043c	FALSE	FALSE	FALSE		FALSE		FALSE	FALSE	TRUE	PZA,PZA	TRUE	PZA	known_AB_first
1688	10480	350857	PPE4	2289081	pncA	7	32	186	54	0	0	1	160	28	26	0.00357222	0.00422127	TRUE	FALSE	FALSE	Rv0286	Rv2043c	FALSE	TRUE	FALSE		FALSE		FALSE	FALSE	TRUE	PZA,PZA	TRUE	PZA	known_AB_first
1689	10481	2075043	Rv1830	2289081	pncA	6	32	0	54	0	0	1	0	54	0	0.00305484	0.00400647	TRUE	FALSE	FALSE	Rv1830	Rv2043c	FALSE	FALSE	FALSE		FALSE		FALSE	FALSE	TRUE	PZA,PZA	TRUE	PZA	known_AB_first
1690	10482	216865	bglS	2289081	pncA	6	32	16	54	0	0	1	14	52	2	0.00305552	0.00400884	TRUE	FALSE	FALSE	Rv0186	Rv2043c	FALSE	FALSE	FALSE		FALSE		FALSE	FALSE	TRUE	PZA,PZA	TRUE	PZA	known_AB_first
1691	10484	2155289	katG	2289081	pncA	8	32	2	54	0	0	1	2	54	0	0.00407131	0.0044057	TRUE	FALSE	FALSE	Rv1908c	Rv2043c	FALSE	TRUE	FALSE		TRUE	INH	FALSE	FALSE	TRUE	PZA,PZA	TRUE	PZA	known_AB_first
1692	10485	1240573	Rv1115	2289081	pncA	6	32	4	54	0	0	1	4	54	0	0.00305504	0.00400692	TRUE	FALSE	FALSE	Rv1115	Rv2043c	FALSE	FALSE	FALSE		FALSE		FALSE	FALSE	TRUE	PZA,PZA	TRUE	PZA	known_AB_first
1693	10486	1912829	Rv1687c	2289081	pncA	6	32	16	54	0	0	1	14	52	2	0.00305552	0.00400878	TRUE	FALSE	FALSE	Rv1687c	Rv2043c	FALSE	FALSE	FALSE		FALSE		FALSE	FALSE	TRUE	PZA,PZA	TRUE	PZA	known_AB_first
1694	10488	1590336	None	2289081	pncA	8	32	8	54	0	0	1	6	52	2	0.00407157	0.00440609	TRUE	FALSE	FALSE	intergenic	Rv2043c	FALSE	FALSE	FALSE		FALSE		FALSE	FALSE	TRUE	PZA,PZA	TRUE	PZA	known_AB_first
1695	10493	2155795	katG	2289081	pncA	8	32	2	54	0	0	1	2	54	0	0.00407131	0.00440577	TRUE	FALSE	FALSE	Rv1908c	Rv2043c	FALSE	TRUE	FALSE		TRUE	INH	FALSE	FALSE	TRUE	PZA,PZA	TRUE	PZA	known_AB_first
1696	10494	761155	rpoB	764666	rpoC	1487	26	9165	30	0	6	12	9135	0	30	2.89181e-11	0.000339974	TRUE	FALSE	FALSE	Rv0667	Rv0668	FALSE	TRUE	TRUE	RIF,RIF,RIF,RIF,RIF,RIF,RIF,RIF,RIF,RIF,RIF,RIF	TRUE	RIF	FALSE	FALSE	FALSE		TRUE	RIF	known_AB_second
1700	10507	761155	rpoB	4243225	r_embC	1487	59	9165	80	1	18	16	9107	22	58	4.09067e-11	0.000353491	TRUE	FALSE	FALSE	Rv0667	intergenic	FALSE	TRUE	TRUE	RIF,RIF,RIF,RIF,RIF,RIF,RIF,RIF,RIF,RIF,RIF,RIF	TRUE	RIF	FALSE	FALSE	FALSE		TRUE	EMB	known_AB_second
1701	10515	2155168	katG	4243225	r_embC	1811	59	12564	80	0	21	10	12490	6	74	0.000103553	0.00160884	TRUE	FALSE	FALSE	Rv1908c	intergenic	FALSE	TRUE	TRUE	INH,INH,INH,INH,INH	TRUE	INH	FALSE	FALSE	FALSE		TRUE	EMB	known_AB_second
1702	10518	7582	gyrA	4243225	r_embC	758	59	743	80	0	1	10	737	74	6	6.15337e-09	0.000634721	TRUE	FALSE	FALSE	Rv0006	intergenic	FALSE	FALSE	TRUE	LEV,LEV,MXF,MXF	TRUE	LEV,MXF	FALSE	FALSE	FALSE		TRUE	EMB	known_AB_second
1703	10523	761139	rpoB	4243225	r_embC	503	59	634	80	0	1	5	626	72	8	0.000145314	0.00163978	TRUE	FALSE	FALSE	Rv0667	intergenic	FALSE	TRUE	TRUE	RIF,RIF,RIF,RIF,RIF,RIF,RIF,RIF,RIF	TRUE	RIF	FALSE	FALSE	FALSE		TRUE	EMB	known_AB_second
1704	10526	1473246	rrs	4243225	r_embC	560	59	1893	80	0	3	7	1865	52	28	1.82767e-06	0.00121678	TRUE	FALSE	FALSE	Rvnr01	intergenic	FALSE	FALSE	TRUE	AMI,CAP,KAN	TRUE	CAP,STM,KAN,LZD,AMI	FALSE	FALSE	FALSE		TRUE	EMB	known_AB_second
1714	10568	2288826	pncA	4243225	r_embC	61	59	38	80	0	0	7	36	78	2	3.9112e-13	0.00024542	TRUE	FALSE	FALSE	Rv2043c	intergenic	FALSE	FALSE	TRUE	PZA,PZA	TRUE	PZA	FALSE	FALSE	FALSE		TRUE	EMB	known_AB_second
1717	10572	2715342	r_eis	4243225	r_embC	139	59	350	80	0	0	4	344	74	6	1.13154e-05	0.00141717	TRUE	FALSE	FALSE	intergenic	intergenic	FALSE	FALSE	TRUE	KAN	TRUE	KAN,AMI	FALSE	FALSE	FALSE		TRUE	EMB	known_AB_second
1719	10604	2289208	pncA	4243225	r_embC	9	59	8	80	0	0	2	2	74	6	3.56621e-05	0.00151127	TRUE	FALSE	FALSE	Rv2043c	intergenic	FALSE	FALSE	TRUE	PZA	TRUE	PZA	FALSE	FALSE	FALSE		TRUE	EMB	known_AB_second
1721	10634	2288806	pncA	4243225	r_embC	15	59	14	80	0	0	2	14	80	0	9.87461e-05	0.00160269	TRUE	FALSE	FALSE	Rv2043c	intergenic	FALSE	FALSE	TRUE	PZA	TRUE	PZA	FALSE	FALSE	FALSE		TRUE	EMB	known_AB_second
1722	10676	761155	rpoB	764822	rpoC	1487	27	9165	158	0	7	12	9007	0	158	4.43173e-11	0.000356502	TRUE	FALSE	FALSE	Rv0667	Rv0668	FALSE	TRUE	TRUE	RIF,RIF,RIF,RIF,RIF,RIF,RIF,RIF,RIF,RIF,RIF,RIF	TRUE	RIF	FALSE	FALSE	FALSE		TRUE	RIF	known_AB_second
1727	10687	761155	rpoB	764948	rpoC	1487	51	9165	70	1	13	15	9095	0	70	5.4007e-11	0.000364318	TRUE	FALSE	FALSE	Rv0667	Rv0668	FALSE	TRUE	TRUE	RIF,RIF,RIF,RIF,RIF,RIF,RIF,RIF,RIF,RIF,RIF,RIF	TRUE	RIF	FALSE	FALSE	FALSE		TRUE	RIF	known_AB_second
1728	10688	7570	gyrA	764948	rpoC	385	51	519	70	0	1	5	509	60	10	2.0671e-05	0.00146643	TRUE	FALSE	FALSE	Rv0006	Rv0668	FALSE	FALSE	TRUE	LEV,MXF	TRUE	LEV,MXF	FALSE	FALSE	FALSE		TRUE	RIF	known_AB_second
1730	10701	761155	rpoB	761407	rpoB	1487	11	9165	2	0	0	9	9163	0	2	6.06898e-11	0.000368354	TRUE	FALSE	FALSE	Rv0667	Rv0667	FALSE	TRUE	TRUE	RIF,RIF,RIF,RIF,RIF,RIF,RIF,RIF,RIF,RIF,RIF,RIF	TRUE	RIF	FALSE	TRUE	FALSE		TRUE	RIF	known_AB_second
1732	10704	761155	rpoB	2155167	katG	1487	56	9165	136	2	9	15	9069	40	96	1.94579e-10	0.000415439	TRUE	FALSE	FALSE	Rv0667	Rv1908c	FALSE	TRUE	TRUE	RIF,RIF,RIF,RIF,RIF,RIF,RIF,RIF,RIF,RIF,RIF,RIF	TRUE	RIF	FALSE	TRUE	TRUE	INH,INH,INH	TRUE	INH	between_known_AB
1733	10708	781687	rpsL	2155167	katG	783	56	5303	136	1	3	6	5253	86	50	0.000154988	0.00164439	TRUE	FALSE	FALSE	Rv0682	Rv1908c	FALSE	FALSE	TRUE	STM,STM	TRUE	STM	FALSE	TRUE	TRUE	INH,INH,INH	TRUE	INH	between_known_AB
1734	10717	761139	rpoB	2155167	katG	503	56	634	136	0	1	6	628	130	6	8.65225e-06	0.00139455	TRUE	FALSE	FALSE	Rv0667	Rv1908c	FALSE	TRUE	TRUE	RIF,RIF,RIF,RIF,RIF,RIF,RIF,RIF,RIF	TRUE	RIF	FALSE	TRUE	TRUE	INH,INH,INH	TRUE	INH	between_known_AB
1735	10718	781822	rpsL	2155167	katG	325	56	1338	136	0	1	4	1332	130	6	0.000260397	0.00169295	TRUE	FALSE	FALSE	Rv0682	Rv1908c	FALSE	FALSE	TRUE	STM,STM	TRUE	STM	FALSE	TRUE	TRUE	INH,INH,INH	TRUE	INH	between_known_AB
1736	10725	761110	rpoB	2155167	katG	326	56	1265	136	2	0	5	1249	120	16	1.55064e-05	0.00144311	TRUE	FALSE	FALSE	Rv0667	Rv1908c	FALSE	TRUE	TRUE	RIF,RIF,RIF,RIF,RIF	TRUE	RIF	FALSE	TRUE	TRUE	INH,INH,INH	TRUE	INH	between_known_AB
1737	10727	761109	rpoB	2155167	katG	166	56	356	136	0	0	3	356	136	0	0.000499117	0.00199987	TRUE	FALSE	FALSE	Rv0667	Rv1908c	FALSE	TRUE	TRUE	RIF,RIF,RIF,RIF,RIF,RIF,RIF	TRUE	RIF	FALSE	TRUE	TRUE	INH,INH,INH	TRUE	INH	between_known_AB
1738	10733	7581	gyrA	2155167	katG	231	56	120	136	0	0	3	116	132	4	0.00127741	0.00298674	TRUE	FALSE	FALSE	Rv0006	Rv1908c	FALSE	FALSE	TRUE	LEV,LEV,LEV,MXF,MXF,MXF	TRUE	LEV,MXF	FALSE	TRUE	TRUE	INH,INH,INH	TRUE	INH	between_known_AB
1739	10744	761161	rpoB	2155167	katG	153	56	304	136	0	1	3	304	136	0	0.00039303	0.00172832	TRUE	FALSE	FALSE	Rv0667	Rv1908c	FALSE	TRUE	TRUE	RIF,RIF	TRUE	RIF	FALSE	TRUE	TRUE	INH,INH,INH	TRUE	INH	between_known_AB
1740	10766	1532790	PPE19	2155167	katG	29	56	62	136	0	0	2	54	128	8	0.000331031	0.00171185	TRUE	FALSE	FALSE	Rv1361c	Rv1908c	TRUE	TRUE	FALSE		FALSE		FALSE	TRUE	TRUE	INH,INH,INH	TRUE	INH	known_AB_first
1741	10771	2123145	lldD2	2155167	katG	301	56	3348	136	0	1	4	3332	120	16	0.000220785	0.00167662	TRUE	FALSE	FALSE	Rv1872c	Rv1908c	FALSE	TRUE	FALSE		FALSE		FALSE	TRUE	TRUE	INH,INH,INH	TRUE	INH	known_AB_first
1742	10787	1472750	rrs	2155167	katG	16	56	10	136	0	0	2	8	134	2	0.000101359	0.00160705	TRUE	FALSE	FALSE	Rvnr01	Rv1908c	FALSE	FALSE	FALSE		TRUE	CAP,STM,KAN,LZD,AMI	FALSE	TRUE	TRUE	INH,INH,INH	TRUE	INH	known_AB_first
1743	10789	152991	treS	2155167	katG	5	56	2	136	0	0	1	0	134	2	0.0044593	0.00453728	TRUE	FALSE	FALSE	Rv0126	Rv1908c	FALSE	FALSE	FALSE		FALSE		FALSE	TRUE	TRUE	INH,INH,INH	TRUE	INH	known_AB_first
1744	10790	331219	Rv0275c	2155167	katG	5	56	0	136	0	0	1	0	136	0	0.0044593	0.00453741	TRUE	FALSE	FALSE	Rv0275c	Rv1908c	FALSE	FALSE	FALSE		FALSE		FALSE	TRUE	TRUE	INH,INH,INH	TRUE	INH	known_AB_first
1745	10791	1505979	Rv1339	2155167	katG	5	56	2	136	0	0	1	2	136	0	0.00445944	0.0045376	TRUE	FALSE	FALSE	Rv1339	Rv1908c	FALSE	TRUE	FALSE		FALSE		FALSE	TRUE	TRUE	INH,INH,INH	TRUE	INH	known_AB_first
1746	10792	1095461	PE_PGRS18	2155167	katG	5	56	2	136	0	0	1	0	134	2	0.0044593	0.00453722	TRUE	FALSE	FALSE	Rv0980c	Rv1908c	FALSE	FALSE	FALSE		FALSE		FALSE	TRUE	TRUE	INH,INH,INH	TRUE	INH	known_AB_first
1747	10793	490	dnaA	2155167	katG	5	56	10	136	0	0	1	10	136	0	0.00446001	0.00453844	TRUE	FALSE	FALSE	Rv0001	Rv1908c	FALSE	FALSE	FALSE		FALSE		FALSE	TRUE	TRUE	INH,INH,INH	TRUE	INH	known_AB_first
1748	10794	1102398	Rv0986	2155167	katG	5	56	16	136	0	0	1	14	134	2	0.0044603	0.00453876	TRUE	FALSE	FALSE	Rv0986	Rv1908c	FALSE	FALSE	FALSE		FALSE		FALSE	TRUE	TRUE	INH,INH,INH	TRUE	INH	known_AB_first
1749	10795	1570379	cyp132	2155167	katG	5	56	32	136	0	0	1	32	136	0	0.00446158	0.00453953	TRUE	FALSE	FALSE	Rv1394c	Rv1908c	FALSE	FALSE	FALSE		FALSE		FALSE	TRUE	TRUE	INH,INH,INH	TRUE	INH	known_AB_first
1750	10796	1941738	None	2155167	katG	5	56	38	136	1	0	1	24	122	14	0.00446101	0.00453927	TRUE	FALSE	FALSE	intergenic	Rv1908c	FALSE	FALSE	FALSE		FALSE		FALSE	TRUE	TRUE	INH,INH,INH	TRUE	INH	known_AB_first
1751	10797	1486287	fadA4	2155167	katG	5	56	24	136	0	0	1	0	112	24	0.0044593	0.00453748	TRUE	FALSE	FALSE	Rv1323	Rv1908c	FALSE	FALSE	FALSE		FALSE		FALSE	TRUE	TRUE	INH,INH,INH	TRUE	INH	known_AB_first
1752	10798	365691	Rv0303	2155167	katG	5	56	8	136	0	0	1	8	136	0	0.00445987	0.00453837	TRUE	FALSE	FALSE	Rv0303	Rv1908c	FALSE	FALSE	FALSE		FALSE		FALSE	TRUE	TRUE	INH,INH,INH	TRUE	INH	known_AB_first
1753	10804	15647	pknB	2155167	katG	5	56	20	136	0	0	1	20	136	0	0.00446072	0.00453908	TRUE	FALSE	FALSE	Rv0014c	Rv1908c	FALSE	FALSE	FALSE		FALSE		FALSE	TRUE	TRUE	INH,INH,INH	TRUE	INH	known_AB_first
1754	10806	2133371	Rv1883c	2155167	katG	5	56	238	136	0	0	1	236	134	2	0.00447613	0.00454407	TRUE	FALSE	FALSE	Rv1883c	Rv1908c	FALSE	FALSE	FALSE		FALSE		FALSE	TRUE	TRUE	INH,INH,INH	TRUE	INH	known_AB_first
1755	10819	761155	rpoB	1674263	inhA	1487	40	9165	172	2	5	13	9059	66	106	3.1269e-10	0.000434785	TRUE	FALSE	FALSE	Rv0667	Rv1484	FALSE	TRUE	TRUE	RIF,RIF,RIF,RIF,RIF,RIF,RIF,RIF,RIF,RIF,RIF,RIF	TRUE	RIF	FALSE	TRUE	FALSE		TRUE	ETH,INH	known_AB_second
1756	10820	781687	rpsL	1674263	inhA	783	40	5303	172	1	1	7	5299	168	4	1.95602e-06	0.00122466	TRUE	FALSE	FALSE	Rv0682	Rv1484	FALSE	FALSE	TRUE	STM,STM	TRUE	STM	FALSE	TRUE	FALSE		TRUE	ETH,INH	known_AB_second
1757	10833	1673425	r_fabG1	1674263	inhA	752	40	3817	172	0	1	23	3655	10	162	5.93129e-30	5.25945e-05	TRUE	FALSE	FALSE	intergenic	Rv1484	FALSE	FALSE	TRUE	ETH,INH	FALSE		FALSE	TRUE	FALSE		TRUE	ETH,INH	known_AB_second
1758	10838	1674048	fabG1	1674263	inhA	138	40	602	172	0	1	2	594	164	8	0.00374711	0.00428501	TRUE	FALSE	FALSE	Rv1483	Rv1484	FALSE	FALSE	TRUE	ETH,INH	FALSE		FALSE	TRUE	FALSE		TRUE	ETH,INH	known_AB_second
1762	10846	1673432	r_fabG1	1674263	inhA	106	40	523	172	0	0	2	521	170	2	0.00223388	0.00360628	TRUE	FALSE	FALSE	intergenic	Rv1484	FALSE	FALSE	TRUE	ETH,ETH,INH,INH	FALSE		FALSE	TRUE	FALSE		TRUE	ETH,INH	known_AB_second
1770	10863	801268	rplC	1674263	inhA	5	40	18	172	0	0	1	18	172	0	0.00318918	0.00406733	TRUE	FALSE	FALSE	Rv0701	Rv1484	FALSE	FALSE	TRUE	LZD	TRUE	LZD	FALSE	TRUE	FALSE		TRUE	ETH,INH	known_AB_second
1774	10871	761155	rpoB	761998	rpoB	1487	30	9165	212	0	8	11	8953	0	212	2.04907e-09	0.000561435	TRUE	FALSE	FALSE	Rv0667	Rv0667	FALSE	TRUE	TRUE	RIF,RIF,RIF,RIF,RIF,RIF,RIF,RIF,RIF,RIF,RIF,RIF	TRUE	RIF	FALSE	TRUE	FALSE		TRUE	RIF	known_AB_second
1778	10880	761155	rpoB	764944	rpoC	1487	17	9165	10	0	2	9	9155	0	10	2.62109e-09	0.000578668	TRUE	FALSE	FALSE	Rv0667	Rv0668	FALSE	TRUE	TRUE	RIF,RIF,RIF,RIF,RIF,RIF,RIF,RIF,RIF,RIF,RIF,RIF	TRUE	RIF	FALSE	FALSE	FALSE		TRUE	RIF	known_AB_second
1782	10888	7564	gyrA	764944	rpoC	10	17	2	10	0	0	1	2	10	0	0.002703	0.00384747	TRUE	FALSE	FALSE	Rv0006	Rv0668	FALSE	FALSE	TRUE	LEV,MXF	TRUE	LEV,MXF	FALSE	FALSE	FALSE		TRUE	RIF	known_AB_second
1784	10890	761155	rpoB	764363	rpoC	1487	58	9165	78	0	16	14	9087	0	78	2.82636e-09	0.000581294	TRUE	FALSE	FALSE	Rv0667	Rv0668	FALSE	TRUE	TRUE	RIF,RIF,RIF,RIF,RIF,RIF,RIF,RIF,RIF,RIF,RIF,RIF	TRUE	RIF	FALSE	FALSE	FALSE		TRUE	RIF	known_AB_second
1785	10897	7570	gyrA	764363	rpoC	385	58	519	78	0	0	4	515	74	4	0.000532479	0.00201192	TRUE	FALSE	FALSE	Rv0006	Rv0668	FALSE	FALSE	TRUE	LEV,MXF	TRUE	LEV,MXF	FALSE	FALSE	FALSE		TRUE	RIF	known_AB_second
1787	10929	761155	rpoB	4248002	embB	1487	71	9165	80	1	9	15	9145	60	20	4.63428e-09	0.000617425	TRUE	FALSE	FALSE	Rv0667	Rv3795	FALSE	TRUE	TRUE	RIF,RIF,RIF,RIF,RIF,RIF,RIF,RIF,RIF,RIF,RIF,RIF	TRUE	RIF	FALSE	FALSE	TRUE	EMB	TRUE	EMB	between_known_AB
1788	10932	781687	rpsL	4248002	embB	783	71	5303	80	0	6	9	5277	54	26	9.67138e-07	0.00111166	TRUE	FALSE	FALSE	Rv0682	Rv3795	FALSE	FALSE	TRUE	STM,STM	TRUE	STM	FALSE	FALSE	TRUE	EMB	TRUE	EMB	between_known_AB
1789	10937	2155168	katG	4248002	embB	1811	71	12564	80	0	22	12	12490	6	74	2.26637e-05	0.00147111	TRUE	FALSE	FALSE	Rv1908c	Rv3795	FALSE	TRUE	TRUE	INH,INH,INH,INH,INH	TRUE	INH	FALSE	FALSE	TRUE	EMB	TRUE	EMB	between_known_AB
1790	10938	7582	gyrA	4248002	embB	758	71	743	80	2	0	5	739	76	4	0.00212287	0.00354721	TRUE	FALSE	FALSE	Rv0006	Rv3795	FALSE	FALSE	TRUE	LEV,LEV,MXF,MXF	TRUE	LEV,MXF	FALSE	FALSE	TRUE	EMB	TRUE	EMB	between_known_AB
1791	10944	761139	rpoB	4248002	embB	503	71	634	80	0	2	7	628	74	6	2.64466e-06	0.00126553	TRUE	FALSE	FALSE	Rv0667	Rv3795	FALSE	TRUE	TRUE	RIF,RIF,RIF,RIF,RIF,RIF,RIF,RIF,RIF	TRUE	RIF	FALSE	FALSE	TRUE	EMB	TRUE	EMB	between_known_AB
1792	10945	781822	rpsL	4248002	embB	325	71	1338	80	0	3	4	1330	72	8	0.00063	0.00219315	TRUE	FALSE	FALSE	Rv0682	Rv3795	FALSE	FALSE	TRUE	STM,STM	TRUE	STM	FALSE	FALSE	TRUE	EMB	TRUE	EMB	between_known_AB
1793	10946	1473246	rrs	4248002	embB	560	71	1893	80	0	2	6	1891	78	2	6.5397e-05	0.0015631	TRUE	FALSE	FALSE	Rvnr01	Rv3795	FALSE	FALSE	TRUE	AMI,CAP,KAN	TRUE	CAP,STM,KAN,LZD,AMI	FALSE	FALSE	TRUE	EMB	TRUE	EMB	between_known_AB
1794	10959	1472359	rrs	4248002	embB	233	71	870	80	0	1	3	866	76	4	0.0026431	0.00381448	TRUE	FALSE	FALSE	Rvnr01	Rv3795	FALSE	FALSE	TRUE	STM	TRUE	CAP,STM,KAN,LZD,AMI	FALSE	FALSE	TRUE	EMB	TRUE	EMB	between_known_AB
1795	10963	764817	rpoC	4248002	embB	277	71	921	80	1	0	7	917	76	4	5.13018e-08	0.000750224	TRUE	FALSE	FALSE	Rv0668	Rv3795	FALSE	FALSE	FALSE		TRUE	RIF	FALSE	FALSE	TRUE	EMB	TRUE	EMB	known_AB_first
1796	10965	1673425	r_fabG1	4248002	embB	752	71	3817	80	1	5	9	3775	38	42	5.59598e-07	0.00104773	TRUE	FALSE	FALSE	intergenic	Rv3795	FALSE	FALSE	TRUE	ETH,INH	FALSE		FALSE	FALSE	TRUE	EMB	TRUE	EMB	between_known_AB
1797	10966	7581	gyrA	4248002	embB	231	71	120	80	1	0	4	114	74	6	0.000161762	0.00164798	TRUE	FALSE	FALSE	Rv0006	Rv3795	FALSE	FALSE	TRUE	LEV,LEV,LEV,MXF,MXF,MXF	TRUE	LEV,MXF	FALSE	FALSE	TRUE	EMB	TRUE	EMB	between_known_AB
1798	10970	2289252	r_pncA	4248002	embB	173	71	134	80	1	1	4	134	80	0	5.3501e-05	0.00154709	TRUE	FALSE	FALSE	intergenic	Rv3795	FALSE	FALSE	TRUE	PZA,PZA,PZA	TRUE	PZA	FALSE	FALSE	TRUE	EMB	TRUE	EMB	between_known_AB
1799	10971	766488	rpoC	4248002	embB	58	71	38	80	0	0	2	38	80	0	0.00207107	0.00350615	TRUE	FALSE	FALSE	Rv0668	Rv3795	FALSE	FALSE	FALSE		TRUE	RIF	FALSE	FALSE	TRUE	EMB	TRUE	EMB	known_AB_first
1800	10974	761140	rpoB	4248002	embB	206	71	172	80	0	0	3	144	52	28	0.00180644	0.00335208	TRUE	FALSE	FALSE	Rv0667	Rv3795	FALSE	TRUE	TRUE	RIF,RIF,RIF,RIF,RIF,RIF,RIF,RIF,RIF	TRUE	RIF	FALSE	FALSE	TRUE	EMB	TRUE	EMB	between_known_AB
1801	10975	3073679	None	4248002	embB	53	71	192	80	0	0	3	188	76	4	3.48445e-05	0.00150852	TRUE	FALSE	FALSE	intergenic	Rv3795	FALSE	FALSE	FALSE		FALSE		FALSE	FALSE	TRUE	EMB	TRUE	EMB	known_AB_first
1802	10978	979552	Rv0881	4248002	embB	5	71	4	80	0	0	5	0	76	4	4.82854e-14	0.000220756	TRUE	FALSE	FALSE	Rv0881	Rv3795	FALSE	FALSE	FALSE		FALSE		FALSE	FALSE	TRUE	EMB	TRUE	EMB	known_AB_first
1803	10979	1460658	atpB	4248002	embB	5	71	4	80	0	0	5	0	76	4	4.82854e-14	0.000220884	TRUE	FALSE	FALSE	Rv1304	Rv3795	FALSE	FALSE	FALSE		FALSE		FALSE	FALSE	TRUE	EMB	TRUE	EMB	known_AB_first
1804	10981	2288826	pncA	4248002	embB	61	71	38	80	0	0	2	30	72	8	0.00228534	0.00362204	TRUE	FALSE	FALSE	Rv2043c	Rv3795	FALSE	FALSE	TRUE	PZA,PZA	TRUE	PZA	FALSE	FALSE	TRUE	EMB	TRUE	EMB	between_known_AB
1805	10983	807681	atsA	4248002	embB	6	71	2	80	1	0	4	0	78	2	8.83552e-11	0.000381871	TRUE	FALSE	FALSE	Rv0711	Rv3795	FALSE	FALSE	FALSE		FALSE		FALSE	FALSE	TRUE	EMB	TRUE	EMB	known_AB_first
1806	10984	1922936	mctB	4248002	embB	6	71	8	80	1	0	4	6	78	2	8.8389e-11	0.000381935	TRUE	FALSE	FALSE	Rv1698	Rv3795	FALSE	FALSE	FALSE		FALSE		FALSE	FALSE	TRUE	EMB	TRUE	EMB	known_AB_first
1807	10997	2311903	Rv2052c	4248002	embB	5	71	4	80	0	0	5	0	76	4	4.82854e-14	0.00022082	TRUE	FALSE	FALSE	Rv2052c	Rv3795	FALSE	FALSE	FALSE		FALSE		FALSE	FALSE	TRUE	EMB	TRUE	EMB	known_AB_first
1808	11009	3823338	Rv3403c	4248002	embB	5	71	2	80	1	0	4	0	78	2	4.26455e-11	0.00035458	TRUE	FALSE	FALSE	Rv3403c	Rv3795	FALSE	FALSE	FALSE		FALSE		FALSE	FALSE	TRUE	EMB	TRUE	EMB	known_AB_first
1809	11021	761277	rpoB	4248002	embB	50	71	208	80	0	0	2	202	74	6	0.00155603	0.00319001	TRUE	FALSE	FALSE	Rv0667	Rv3795	FALSE	TRUE	TRUE	RIF	TRUE	RIF	FALSE	FALSE	TRUE	EMB	TRUE	EMB	between_known_AB
1810	11026	2976575	None	4248002	embB	136	71	992	80	0	1	3	990	78	2	0.000571786	0.00209571	TRUE	FALSE	FALSE	intergenic	Rv3795	FALSE	FALSE	FALSE		FALSE		FALSE	FALSE	TRUE	EMB	TRUE	EMB	known_AB_first
1811	11029	3841356	alr	4248002	embB	12	71	14	80	0	0	2	14	80	0	9.15776e-05	0.00159097	TRUE	FALSE	FALSE	Rv3423c	Rv3795	FALSE	FALSE	FALSE		FALSE		FALSE	FALSE	TRUE	EMB	TRUE	EMB	known_AB_first
1812	11037	1674481	inhA	4248002	embB	78	71	360	80	0	0	2	358	78	2	0.00372901	0.00428008	TRUE	FALSE	FALSE	Rv1484	Rv3795	FALSE	TRUE	TRUE	ETH	TRUE	ETH,INH	FALSE	FALSE	TRUE	EMB	TRUE	EMB	between_known_AB
1813	11044	2726142	r_ahpC	4248002	embB	39	71	20	80	1	0	2	18	78	2	0.000948734	0.00263991	TRUE	FALSE	FALSE	intergenic	Rv3795	FALSE	FALSE	FALSE		TRUE	INH	FALSE	FALSE	TRUE	EMB	TRUE	EMB	known_AB_first
1814	11045	3640372	None	4248002	embB	23	71	20	80	0	0	2	20	80	0	0.000333821	0.0017132	TRUE	FALSE	FALSE	intergenic	Rv3795	FALSE	FALSE	FALSE		TRUE	DLM	FALSE	FALSE	TRUE	EMB	TRUE	EMB	known_AB_first
1815	11048	2289081	pncA	4248002	embB	32	71	54	80	0	0	2	54	80	0	0.000642691	0.00225279	TRUE	FALSE	FALSE	Rv2043c	Rv3795	FALSE	FALSE	TRUE	PZA,PZA	TRUE	PZA	FALSE	FALSE	TRUE	EMB	TRUE	EMB	between_known_AB
1816	11070	2288954	pncA	4248002	embB	10	71	8	80	0	0	2	6	78	2	6.36713e-05	0.00156022	TRUE	FALSE	FALSE	Rv2043c	Rv3795	FALSE	FALSE	TRUE	PZA,PZA	TRUE	PZA	FALSE	FALSE	TRUE	EMB	TRUE	EMB	between_known_AB
1817	11140	761155	rpoB	1674048	fabG1	1487	138	9165	602	12	26	20	8917	354	248	8.966e-09	0.000661179	TRUE	FALSE	FALSE	Rv0667	Rv1483	FALSE	TRUE	TRUE	RIF,RIF,RIF,RIF,RIF,RIF,RIF,RIF,RIF,RIF,RIF,RIF	TRUE	RIF	FALSE	FALSE	TRUE	ETH,INH	FALSE		between_known_AB
1818	11143	781687	rpsL	1674048	fabG1	783	138	5303	602	8	13	14	5223	522	80	1.84965e-08	0.000700897	TRUE	FALSE	FALSE	Rv0682	Rv1483	FALSE	FALSE	TRUE	STM,STM	TRUE	STM	FALSE	FALSE	TRUE	ETH,INH	FALSE		between_known_AB
1819	11155	7582	gyrA	1674048	fabG1	758	138	743	602	11	1	10	725	584	18	1.35712e-05	0.00143261	TRUE	FALSE	FALSE	Rv0006	Rv1483	FALSE	FALSE	TRUE	LEV,LEV,MXF,MXF	TRUE	LEV,MXF	FALSE	FALSE	TRUE	ETH,INH	FALSE		between_known_AB
1820	11171	761139	rpoB	1674048	fabG1	503	138	634	602	2	2	6	634	602	0	0.00115174	0.00288578	TRUE	FALSE	FALSE	Rv0667	Rv1483	FALSE	TRUE	TRUE	RIF,RIF,RIF,RIF,RIF,RIF,RIF,RIF,RIF	TRUE	RIF	FALSE	FALSE	TRUE	ETH,INH	FALSE		between_known_AB
1821	11173	781822	rpsL	1674048	fabG1	325	138	1338	602	4	4	6	1270	534	68	0.000122492	0.00162223	TRUE	FALSE	FALSE	Rv0682	Rv1483	FALSE	FALSE	TRUE	STM,STM	TRUE	STM	FALSE	FALSE	TRUE	ETH,INH	FALSE		between_known_AB
1822	11175	1473246	rrs	1674048	fabG1	560	138	1893	602	2	2	12	1871	580	22	1.41021e-08	0.00068328	TRUE	FALSE	FALSE	Rvnr01	Rv1483	FALSE	FALSE	TRUE	AMI,CAP,KAN	TRUE	CAP,STM,KAN,LZD,AMI	FALSE	FALSE	TRUE	ETH,INH	FALSE		between_known_AB
1823	11178	7570	gyrA	1674048	fabG1	385	138	519	602	1	0	6	515	598	4	0.000283999	0.00169821	TRUE	FALSE	FALSE	Rv0006	Rv1483	FALSE	FALSE	TRUE	LEV,MXF	TRUE	LEV,MXF	FALSE	FALSE	TRUE	ETH,INH	FALSE		between_known_AB
1824	11196	761140	rpoB	1674048	fabG1	206	138	172	602	0	0	4	172	602	0	0.00130029	0.00300038	TRUE	FALSE	FALSE	Rv0667	Rv1483	FALSE	TRUE	TRUE	RIF,RIF,RIF,RIF,RIF,RIF,RIF,RIF,RIF	TRUE	RIF	FALSE	FALSE	TRUE	ETH,INH	FALSE		between_known_AB
1825	11213	761156	rpoB	1674048	fabG1	37	138	152	602	0	0	2	150	600	2	0.00321863	0.00407796	TRUE	FALSE	FALSE	Rv0667	Rv1483	FALSE	TRUE	TRUE	RIF,RIF,RIF,RIF,RIF	TRUE	RIF	FALSE	FALSE	TRUE	ETH,INH	FALSE		between_known_AB
1826	11267	852676	phoR	1674048	fabG1	9	138	4	602	0	0	2	4	602	0	0.000197388	0.00166739	TRUE	FALSE	FALSE	Rv0758	Rv1483	FALSE	FALSE	FALSE		FALSE		FALSE	FALSE	TRUE	ETH,INH	FALSE		known_AB_first
1827	11294	761155	rpoB	2715344	r_eis	1487	75	9165	526	3	19	15	8757	118	408	9.63053e-09	0.000663997	TRUE	FALSE	FALSE	Rv0667	intergenic	FALSE	TRUE	TRUE	RIF,RIF,RIF,RIF,RIF,RIF,RIF,RIF,RIF,RIF,RIF,RIF	TRUE	RIF	FALSE	FALSE	TRUE	KAN	TRUE	KAN,AMI	between_known_AB
1828	11296	781687	rpsL	2715344	r_eis	783	75	5303	526	1	15	5	5211	434	92	0.00437877	0.00451525	TRUE	FALSE	FALSE	Rv0682	intergenic	FALSE	FALSE	TRUE	STM,STM	TRUE	STM	FALSE	FALSE	TRUE	KAN	TRUE	KAN,AMI	between_known_AB
1829	11301	2155168	katG	2715344	r_eis	1811	75	12564	526	0	30	10	12046	8	518	0.00067216	0.00233152	TRUE	FALSE	FALSE	Rv1908c	intergenic	FALSE	TRUE	TRUE	INH,INH,INH,INH,INH	TRUE	INH	FALSE	FALSE	TRUE	KAN	TRUE	KAN,AMI	between_known_AB
1830	11303	7582	gyrA	2715344	r_eis	758	75	743	526	3	1	9	715	498	28	6.53426e-07	0.00105919	TRUE	FALSE	FALSE	Rv0006	intergenic	FALSE	FALSE	TRUE	LEV,LEV,MXF,MXF	TRUE	LEV,MXF	FALSE	FALSE	TRUE	KAN	TRUE	KAN,AMI	between_known_AB
1831	11315	1472359	rrs	2715344	r_eis	233	75	870	526	1	5	3	770	426	100	0.00313074	0.00404337	TRUE	FALSE	FALSE	Rvnr01	intergenic	FALSE	FALSE	TRUE	STM	TRUE	CAP,STM,KAN,LZD,AMI	FALSE	FALSE	TRUE	KAN	TRUE	KAN,AMI	between_known_AB
1832	11317	764918	rpoC	2715344	r_eis	38	75	54	526	0	0	2	54	526	0	0.00101968	0.00273414	TRUE	FALSE	FALSE	Rv0668	intergenic	FALSE	FALSE	FALSE		TRUE	RIF	FALSE	FALSE	TRUE	KAN	TRUE	KAN,AMI	known_AB_first
1833	11318	764817	rpoC	2715344	r_eis	277	75	921	526	5	1	6	643	248	278	1.57121e-06	0.00118808	TRUE	FALSE	FALSE	Rv0668	intergenic	FALSE	FALSE	FALSE		TRUE	RIF	FALSE	FALSE	TRUE	KAN	TRUE	KAN,AMI	known_AB_first
1834	11326	2155167	katG	2715344	r_eis	56	75	136	526	0	1	2	120	510	16	0.00218858	0.00358072	TRUE	FALSE	FALSE	Rv1908c	intergenic	FALSE	TRUE	TRUE	INH,INH,INH	TRUE	INH	FALSE	FALSE	TRUE	KAN	TRUE	KAN,AMI	between_known_AB
1835	11331	764703	rpoC	2715344	r_eis	27	75	28	526	0	0	2	28	526	0	0.000518733	0.00200551	TRUE	FALSE	FALSE	Rv0668	intergenic	FALSE	FALSE	FALSE		TRUE	RIF	FALSE	FALSE	TRUE	KAN	TRUE	KAN,AMI	known_AB_first
1836	11340	764841	rpoC	2715344	r_eis	35	75	184	526	0	0	2	184	526	0	0.000870621	0.00255535	TRUE	FALSE	FALSE	Rv0668	intergenic	FALSE	FALSE	FALSE		TRUE	RIF	FALSE	FALSE	TRUE	KAN	TRUE	KAN,AMI	known_AB_first
1837	11346	2288844	pncA	2715344	r_eis	20	75	74	526	0	0	6	6	458	68	2.67029e-13	0.000240807	TRUE	FALSE	FALSE	Rv2043c	intergenic	FALSE	FALSE	TRUE	PZA,PZA,PZA,PZA,PZA	TRUE	PZA	FALSE	FALSE	TRUE	KAN	TRUE	KAN,AMI	between_known_AB
1838	11347	7572	gyrA	2715344	r_eis	101	75	126	526	1	0	4	124	524	2	8.40964e-06	0.00138757	TRUE	FALSE	FALSE	Rv0006	intergenic	FALSE	FALSE	TRUE	LEV,MXF	TRUE	LEV,MXF	FALSE	FALSE	TRUE	KAN	TRUE	KAN,AMI	between_known_AB
1839	11356	764363	rpoC	2715344	r_eis	58	75	78	526	0	1	2	74	522	4	0.0023407	0.00366784	TRUE	FALSE	FALSE	Rv0668	intergenic	FALSE	FALSE	FALSE		TRUE	RIF	FALSE	FALSE	TRUE	KAN	TRUE	KAN,AMI	known_AB_first
1840	11357	2391991	mshC	2715344	r_eis	6	75	0	526	0	0	2	0	526	0	2.6011e-05	0.00148238	TRUE	FALSE	FALSE	Rv2130c	intergenic	FALSE	FALSE	FALSE		FALSE		FALSE	FALSE	TRUE	KAN	TRUE	KAN,AMI	known_AB_first
1841	11366	1099931	pepD	2715344	r_eis	5	75	6	526	0	0	2	2	522	4	1.80782e-05	0.00145426	TRUE	FALSE	FALSE	Rv0983	intergenic	FALSE	FALSE	FALSE		FALSE		FALSE	FALSE	TRUE	KAN	TRUE	KAN,AMI	known_AB_first
1842	11367	2288859	pncA	2715344	r_eis	15	75	10	526	0	0	3	8	524	2	9.71732e-07	0.00111179	TRUE	FALSE	FALSE	Rv2043c	intergenic	FALSE	FALSE	TRUE	PZA	TRUE	PZA	FALSE	FALSE	TRUE	KAN	TRUE	KAN,AMI	between_known_AB
1843	11371	2288953	pncA	2715344	r_eis	21	75	62	526	0	0	2	62	526	0	0.000315597	0.00170679	TRUE	FALSE	FALSE	Rv2043c	intergenic	FALSE	FALSE	TRUE	PZA,PZA,PZA	TRUE	PZA	FALSE	FALSE	TRUE	KAN	TRUE	KAN,AMI	between_known_AB
1844	11376	764666	rpoC	2715344	r_eis	26	75	30	526	0	0	2	30	526	0	0.000481421	0.00198296	TRUE	FALSE	FALSE	Rv0668	intergenic	FALSE	FALSE	FALSE		TRUE	RIF	FALSE	FALSE	TRUE	KAN	TRUE	KAN,AMI	known_AB_first
1845	11377	2289090	pncA	2715344	r_eis	21	75	318	526	0	0	3	318	526	0	2.69258e-06	0.00126893	TRUE	FALSE	FALSE	Rv2043c	intergenic	FALSE	FALSE	TRUE	PZA,PZA	TRUE	PZA	FALSE	FALSE	TRUE	KAN	TRUE	KAN,AMI	between_known_AB
1846	11379	2288988	pncA	2715344	r_eis	32	75	10	526	0	0	2	10	526	0	0.000725431	0.00239385	TRUE	FALSE	FALSE	Rv2043c	intergenic	FALSE	FALSE	TRUE	PZA,PZA	TRUE	PZA	FALSE	FALSE	TRUE	KAN	TRUE	KAN,AMI	between_known_AB
1847	11391	1254056	Rv1129c	2715344	r_eis	50	75	42	526	0	0	2	42	526	0	0.00174849	0.00330455	TRUE	FALSE	FALSE	Rv1129c	intergenic	FALSE	FALSE	FALSE		FALSE		FALSE	FALSE	TRUE	KAN	TRUE	KAN,AMI	known_AB_first
1848	11392	2288779	pncA	2715344	r_eis	8	75	8	526	0	1	2	4	522	4	4.61764e-05	0.00153511	TRUE	FALSE	FALSE	Rv2043c	intergenic	FALSE	FALSE	TRUE	PZA	TRUE	PZA	FALSE	FALSE	TRUE	KAN	TRUE	KAN,AMI	between_known_AB
1849	11432	761155	rpoB	2288839	pncA	1487	27	9165	86	0	6	10	9083	4	82	9.99992e-09	0.000665407	TRUE	FALSE	FALSE	Rv0667	Rv2043c	FALSE	TRUE	TRUE	RIF,RIF,RIF,RIF,RIF,RIF,RIF,RIF,RIF,RIF,RIF,RIF	TRUE	RIF	FALSE	FALSE	TRUE	PZA,PZA	TRUE	PZA	between_known_AB
1850	11439	7582	gyrA	2288839	pncA	758	27	743	86	3	0	5	743	86	0	2.63343e-05	0.0014829	TRUE	FALSE	FALSE	Rv0006	Rv2043c	FALSE	FALSE	TRUE	LEV,LEV,MXF,MXF	TRUE	LEV,MXF	FALSE	FALSE	TRUE	PZA,PZA	TRUE	PZA	between_known_AB
1851	11442	1473246	rrs	2288839	pncA	560	27	1893	86	0	3	4	1867	60	26	0.000134818	0.0016344	TRUE	FALSE	FALSE	Rvnr01	Rv2043c	FALSE	FALSE	TRUE	AMI,CAP,KAN	TRUE	CAP,STM,KAN,LZD,AMI	FALSE	FALSE	TRUE	PZA,PZA	TRUE	PZA	between_known_AB
1852	11450	1059548	uvrD1	2288839	pncA	8	27	32	86	0	0	1	32	86	0	0.00343938	0.00416931	TRUE	FALSE	FALSE	Rv0949	Rv2043c	FALSE	FALSE	FALSE		FALSE		FALSE	FALSE	TRUE	PZA,PZA	TRUE	PZA	known_AB_first
1853	11453	761111	rpoB	2288839	pncA	8	27	0	86	0	0	1	0	86	0	0.00343763	0.00416771	TRUE	FALSE	FALSE	Rv0667	Rv2043c	FALSE	TRUE	TRUE	RIF,RIF	TRUE	RIF	FALSE	FALSE	TRUE	PZA,PZA	TRUE	PZA	between_known_AB
1854	11455	761128	rpoB	2288839	pncA	43	27	24	86	0	1	2	24	86	0	0.000169508	0.00165548	TRUE	FALSE	FALSE	Rv0667	Rv2043c	FALSE	TRUE	TRUE	RIF,RIF,RIF,RIF	TRUE	RIF	FALSE	FALSE	TRUE	PZA,PZA	TRUE	PZA	between_known_AB
1855	11457	1480765	Rv1318c	2288839	pncA	6	27	22	86	0	0	1	22	86	0	0.00258015	0.00379097	TRUE	FALSE	FALSE	Rv1318c	Rv2043c	FALSE	FALSE	FALSE		FALSE		FALSE	FALSE	TRUE	PZA,PZA	TRUE	PZA	known_AB_first
1856	11461	808	dnaA	2288839	pncA	5	27	24	86	0	0	1	12	74	12	0.00215021	0.0035606	TRUE	FALSE	FALSE	Rv0001	Rv2043c	FALSE	FALSE	FALSE		FALSE		FALSE	FALSE	TRUE	PZA,PZA	TRUE	PZA	known_AB_first
1857	11463	1674481	inhA	2288839	pncA	78	27	360	86	0	0	3	348	74	12	6.2744e-06	0.00135862	TRUE	FALSE	FALSE	Rv1484	Rv2043c	FALSE	TRUE	TRUE	ETH	TRUE	ETH,INH	FALSE	FALSE	TRUE	PZA,PZA	TRUE	PZA	between_known_AB
1858	11467	2187306	None	2288839	pncA	13	27	38	86	0	0	2	38	86	0	1.56191e-05	0.00144395	TRUE	FALSE	FALSE	intergenic	Rv2043c	FALSE	FALSE	FALSE		FALSE		FALSE	FALSE	TRUE	PZA,PZA	TRUE	PZA	known_AB_first
1859	11471	2154973	katG	2288839	pncA	10	27	4	86	0	0	1	4	86	0	0.00429559	0.00448245	TRUE	FALSE	FALSE	Rv1908c	Rv2043c	FALSE	TRUE	FALSE		TRUE	INH	FALSE	FALSE	TRUE	PZA,PZA	TRUE	PZA	known_AB_first
1860	11472	811218	None	2288839	pncA	7	27	30	86	0	0	1	18	74	12	0.00300938	0.00397848	TRUE	FALSE	FALSE	intergenic	Rv2043c	FALSE	FALSE	FALSE		FALSE		FALSE	FALSE	TRUE	PZA,PZA	TRUE	PZA	known_AB_first
1861	11473	1833585	rpsA	2288839	pncA	5	27	14	86	0	0	1	14	86	0	0.00215028	0.00356092	TRUE	FALSE	FALSE	Rv1630	Rv2043c	FALSE	FALSE	FALSE		FALSE		FALSE	FALSE	TRUE	PZA,PZA	TRUE	PZA	known_AB_first
1862	11474	1480783	Rv1318c	2288839	pncA	5	27	2	86	0	0	1	2	86	0	0.00214987	0.0035599	TRUE	FALSE	FALSE	Rv1318c	Rv2043c	FALSE	FALSE	FALSE		FALSE		FALSE	FALSE	TRUE	PZA,PZA	TRUE	PZA	known_AB_first
1863	11475	931925	None	2288839	pncA	5	27	48	86	0	0	1	48	86	0	0.00215145	0.00356361	TRUE	FALSE	FALSE	intergenic	Rv2043c	FALSE	FALSE	FALSE		FALSE		FALSE	FALSE	TRUE	PZA,PZA	TRUE	PZA	known_AB_first
1864	11476	27531	None	2288839	pncA	5	27	46	86	0	0	1	14	54	32	0.00215028	0.00356105	TRUE	FALSE	FALSE	intergenic	Rv2043c	FALSE	FALSE	FALSE		FALSE		FALSE	FALSE	TRUE	PZA,PZA	TRUE	PZA	known_AB_first
1865	11477	128621	ctpI	2288839	pncA	8	27	10	86	0	0	1	10	86	0	0.00343817	0.0041681	TRUE	FALSE	FALSE	Rv0107c	Rv2043c	FALSE	FALSE	FALSE		FALSE		FALSE	FALSE	TRUE	PZA,PZA	TRUE	PZA	known_AB_first
1866	11478	765113	rpoC	2288839	pncA	6	27	6	86	0	0	1	6	86	0	0.00257949	0.00379026	TRUE	FALSE	FALSE	Rv0668	Rv2043c	FALSE	FALSE	FALSE		TRUE	RIF	FALSE	FALSE	TRUE	PZA,PZA	TRUE	PZA	known_AB_first
1867	11479	764723	rpoC	2288839	pncA	7	27	22	86	0	0	1	2	66	20	0.00300862	0.00397803	TRUE	FALSE	FALSE	Rv0668	Rv2043c	FALSE	FALSE	FALSE		TRUE	RIF	FALSE	FALSE	TRUE	PZA,PZA	TRUE	PZA	known_AB_first
1868	11480	2049663	None	2288839	pncA	7	27	22	86	0	0	1	2	66	20	0.00300862	0.00397796	TRUE	FALSE	FALSE	intergenic	Rv2043c	FALSE	FALSE	FALSE		FALSE		FALSE	FALSE	TRUE	PZA,PZA	TRUE	PZA	known_AB_first
1869	11481	122335	Rv0104	2288839	pncA	7	27	80	86	0	0	1	80	86	0	0.00301236	0.00398014	TRUE	FALSE	FALSE	Rv0104	Rv2043c	FALSE	FALSE	FALSE		FALSE		FALSE	FALSE	TRUE	PZA,PZA	TRUE	PZA	known_AB_first
1870	11482	2039200	lppT	2288839	pncA	5	27	42	86	0	0	1	42	86	0	0.00215124	0.00356316	TRUE	FALSE	FALSE	Rv1799	Rv2043c	FALSE	FALSE	FALSE		FALSE		FALSE	FALSE	TRUE	PZA,PZA	TRUE	PZA	known_AB_first
1871	11483	782	dnaA	2288839	pncA	10	27	8	86	0	0	1	8	86	0	0.00429587	0.00448251	TRUE	FALSE	FALSE	Rv0001	Rv2043c	FALSE	FALSE	FALSE		FALSE		FALSE	FALSE	TRUE	PZA,PZA	TRUE	PZA	known_AB_first
1872	11485	761155	rpoB	4243190	r_embC	1487	66	9165	112	0	19	14	9087	34	78	1.41067e-08	0.000683344	TRUE	FALSE	FALSE	Rv0667	intergenic	FALSE	TRUE	TRUE	RIF,RIF,RIF,RIF,RIF,RIF,RIF,RIF,RIF,RIF,RIF,RIF	TRUE	RIF	FALSE	FALSE	FALSE		TRUE	EMB	known_AB_second
1874	11487	781687	rpsL	4243190	r_embC	783	66	5303	112	2	11	6	5275	84	28	0.00036992	0.00172441	TRUE	FALSE	FALSE	Rv0682	intergenic	FALSE	FALSE	TRUE	STM,STM	TRUE	STM	FALSE	FALSE	FALSE		TRUE	EMB	known_AB_second
1876	11498	2155168	katG	4243190	r_embC	1811	66	12564	112	3	25	14	12490	38	74	3.66145e-07	0.000974568	TRUE	FALSE	FALSE	Rv1908c	intergenic	FALSE	TRUE	TRUE	INH,INH,INH,INH,INH	TRUE	INH	FALSE	FALSE	FALSE		TRUE	EMB	known_AB_second
1877	11501	7582	gyrA	4243190	r_embC	758	66	743	112	2	1	9	725	94	18	2.16133e-07	0.000899808	TRUE	FALSE	FALSE	Rv0006	intergenic	FALSE	FALSE	TRUE	LEV,LEV,MXF,MXF	TRUE	LEV,MXF	FALSE	FALSE	FALSE		TRUE	EMB	known_AB_second
1878	11504	761139	rpoB	4243190	r_embC	503	66	634	112	0	0	8	632	110	2	1.10319e-07	0.000786227	TRUE	FALSE	FALSE	Rv0667	intergenic	FALSE	TRUE	TRUE	RIF,RIF,RIF,RIF,RIF,RIF,RIF,RIF,RIF	TRUE	RIF	FALSE	FALSE	FALSE		TRUE	EMB	known_AB_second
1879	11506	781822	rpsL	4243190	r_embC	325	66	1338	112	0	3	4	1290	64	48	0.000480034	0.00197796	TRUE	FALSE	FALSE	Rv0682	intergenic	FALSE	FALSE	TRUE	STM,STM	TRUE	STM	FALSE	FALSE	FALSE		TRUE	EMB	known_AB_second
1880	11507	1473246	rrs	4243190	r_embC	560	66	1893	112	1	5	7	1857	76	36	3.79915e-06	0.0013089	TRUE	FALSE	FALSE	Rvnr01	intergenic	FALSE	FALSE	TRUE	AMI,CAP,KAN	TRUE	CAP,STM,KAN,LZD,AMI	FALSE	FALSE	FALSE		TRUE	EMB	known_AB_second
1882	11510	7570	gyrA	4243190	r_embC	385	66	519	112	0	1	6	513	106	6	4.73524e-06	0.00133293	TRUE	FALSE	FALSE	Rv0006	intergenic	FALSE	FALSE	TRUE	LEV,MXF	TRUE	LEV,MXF	FALSE	FALSE	FALSE		TRUE	EMB	known_AB_second
1885	11522	7581	gyrA	4243190	r_embC	231	66	120	112	0	0	3	118	110	2	0.00203342	0.00348482	TRUE	FALSE	FALSE	Rv0006	intergenic	FALSE	FALSE	TRUE	LEV,LEV,LEV,MXF,MXF,MXF	TRUE	LEV,MXF	FALSE	FALSE	FALSE		TRUE	EMB	known_AB_second
1886	11523	2289252	r_pncA	4243190	r_embC	173	66	134	112	0	0	3	134	112	0	0.000892235	0.00262197	TRUE	FALSE	FALSE	intergenic	intergenic	FALSE	FALSE	TRUE	PZA,PZA,PZA	TRUE	PZA	FALSE	FALSE	FALSE		TRUE	EMB	known_AB_second
1888	11534	761140	rpoB	4243190	r_embC	206	66	172	112	1	0	5	170	110	2	3.44217e-06	0.00129872	TRUE	FALSE	FALSE	Rv0667	intergenic	FALSE	TRUE	TRUE	RIF,RIF,RIF,RIF,RIF,RIF,RIF,RIF,RIF	TRUE	RIF	FALSE	FALSE	FALSE		TRUE	EMB	known_AB_second
1890	11544	2715342	r_eis	4243190	r_embC	139	66	350	112	1	0	4	350	112	0	1.75489e-05	0.00145343	TRUE	FALSE	FALSE	intergenic	intergenic	FALSE	FALSE	TRUE	KAN	TRUE	KAN,AMI	FALSE	FALSE	FALSE		TRUE	EMB	known_AB_second
1892	11554	2715344	r_eis	4243190	r_embC	75	66	526	112	0	1	2	512	98	14	0.00301463	0.00398085	TRUE	FALSE	FALSE	intergenic	intergenic	FALSE	FALSE	TRUE	KAN	TRUE	KAN,AMI	FALSE	FALSE	FALSE		TRUE	EMB	known_AB_second
1895	11561	2288805	pncA	4243190	r_embC	19	66	84	112	0	0	3	82	110	2	1.32172e-06	0.00116758	TRUE	FALSE	FALSE	Rv2043c	intergenic	FALSE	FALSE	TRUE	PZA	TRUE	PZA	FALSE	FALSE	FALSE		TRUE	EMB	known_AB_second
1899	11569	2289052	pncA	4243190	r_embC	6	66	4	112	0	0	3	2	110	2	4.18662e-08	0.000743626	TRUE	FALSE	FALSE	Rv2043c	intergenic	FALSE	FALSE	TRUE	PZA,PZA	TRUE	PZA	FALSE	FALSE	FALSE		TRUE	EMB	known_AB_second
1900	11572	2289142	pncA	4243190	r_embC	7	66	84	112	0	0	3	68	96	16	6.66426e-08	0.000761755	TRUE	FALSE	FALSE	Rv2043c	intergenic	FALSE	FALSE	TRUE	PZA	TRUE	PZA	FALSE	FALSE	FALSE		TRUE	EMB	known_AB_second
1902	11581	2289073	pncA	4243190	r_embC	20	66	8	112	0	0	3	0	104	8	1.53443e-06	0.00118616	TRUE	FALSE	FALSE	Rv2043c	intergenic	FALSE	FALSE	TRUE	PZA,PZA,PZA	TRUE	PZA	FALSE	FALSE	FALSE		TRUE	EMB	known_AB_second
1907	11607	2289067	pncA	4243190	r_embC	9	66	44	112	0	0	2	32	100	12	4.46945e-05	0.00152998	TRUE	FALSE	FALSE	Rv2043c	intergenic	FALSE	FALSE	TRUE	PZA	TRUE	PZA	FALSE	FALSE	FALSE		TRUE	EMB	known_AB_second
1908	11617	2289105	pncA	4243190	r_embC	14	66	10	112	1	0	2	10	112	0	0.000107713	0.00161217	TRUE	FALSE	FALSE	Rv2043c	intergenic	FALSE	FALSE	TRUE	PZA,PZA	TRUE	PZA	FALSE	FALSE	FALSE		TRUE	EMB	known_AB_second
1910	11668	761155	rpoB	765609	rpoC	1487	15	9165	12	0	3	8	9153	0	12	1.89164e-08	0.000702114	TRUE	FALSE	FALSE	Rv0667	Rv0668	FALSE	TRUE	TRUE	RIF,RIF,RIF,RIF,RIF,RIF,RIF,RIF,RIF,RIF,RIF,RIF	TRUE	RIF	FALSE	FALSE	FALSE		TRUE	RIF	known_AB_second
1917	11682	7564	gyrA	765609	rpoC	10	15	2	12	0	0	1	0	10	2	0.00238531	0.00367892	TRUE	FALSE	FALSE	Rv0006	Rv0668	FALSE	FALSE	TRUE	LEV,MXF	TRUE	LEV,MXF	FALSE	FALSE	FALSE		TRUE	RIF	known_AB_second
1918	11683	761155	rpoB	2289040	pncA	1487	47	9165	84	1	8	12	9085	4	80	2.04388e-08	0.000707816	TRUE	FALSE	FALSE	Rv0667	Rv2043c	FALSE	TRUE	TRUE	RIF,RIF,RIF,RIF,RIF,RIF,RIF,RIF,RIF,RIF,RIF,RIF	TRUE	RIF	FALSE	FALSE	TRUE	PZA,PZA,PZA	TRUE	PZA	between_known_AB
1919	11686	781687	rpsL	2289040	pncA	783	47	5303	84	0	10	4	5221	2	82	0.00442152	0.00452742	TRUE	FALSE	FALSE	Rv0682	Rv2043c	FALSE	FALSE	TRUE	STM,STM	TRUE	STM	FALSE	FALSE	TRUE	PZA,PZA,PZA	TRUE	PZA	between_known_AB
1920	11691	2155168	katG	2289040	pncA	1811	47	12564	84	0	13	7	12488	8	76	0.00225666	0.00361429	TRUE	FALSE	FALSE	Rv1908c	Rv2043c	FALSE	TRUE	TRUE	INH,INH,INH,INH,INH	TRUE	INH	FALSE	FALSE	TRUE	PZA,PZA,PZA	TRUE	PZA	between_known_AB
1921	11705	7581	gyrA	2289040	pncA	231	47	120	84	0	0	4	120	84	0	3.33058e-05	0.00150545	TRUE	FALSE	FALSE	Rv0006	Rv2043c	FALSE	FALSE	TRUE	LEV,LEV,LEV,MXF,MXF,MXF	TRUE	LEV,MXF	FALSE	FALSE	TRUE	PZA,PZA,PZA	TRUE	PZA	between_known_AB
1922	11712	1853001	rpmI	2289040	pncA	26	47	280	84	0	1	2	280	84	0	0.000189205	0.00166387	TRUE	FALSE	FALSE	Rv1642	Rv2043c	TRUE	TRUE	FALSE		FALSE		FALSE	FALSE	TRUE	PZA,PZA,PZA	TRUE	PZA	known_AB_first
1923	11729	761292	rpoB	2289040	pncA	12	47	16	84	0	0	2	4	72	12	4.02145e-05	0.00152274	TRUE	FALSE	FALSE	Rv0667	Rv2043c	FALSE	TRUE	FALSE		TRUE	RIF	FALSE	FALSE	TRUE	PZA,PZA,PZA	TRUE	PZA	known_AB_first
1924	11730	765463	rpoC	2289040	pncA	17	47	18	84	0	0	2	18	84	0	8.05557e-05	0.00157982	TRUE	FALSE	FALSE	Rv0668	Rv2043c	FALSE	FALSE	FALSE		TRUE	RIF	FALSE	FALSE	TRUE	PZA,PZA,PZA	TRUE	PZA	known_AB_first
1925	11731	2235801	ctpG	2289040	pncA	6	47	2	84	0	0	2	2	84	0	1.00812e-05	0.00140615	TRUE	FALSE	FALSE	Rv1992c	Rv2043c	FALSE	FALSE	FALSE		FALSE		FALSE	FALSE	TRUE	PZA,PZA,PZA	TRUE	PZA	known_AB_first
1926	11737	765860	rpoC	2289040	pncA	5	47	4	84	0	0	1	4	84	0	0.00374057	0.00428373	TRUE	FALSE	FALSE	Rv0668	Rv2043c	FALSE	FALSE	FALSE		TRUE	RIF	FALSE	FALSE	TRUE	PZA,PZA,PZA	TRUE	PZA	known_AB_first
1927	11739	4926	Rv0004	2289040	pncA	6	47	76	84	0	0	1	76	84	0	0.00449223	0.00454817	TRUE	FALSE	FALSE	Rv0004	Rv2043c	FALSE	FALSE	FALSE		FALSE		FALSE	FALSE	TRUE	PZA,PZA,PZA	TRUE	PZA	known_AB_first
1928	11741	853288	phoR	2289040	pncA	6	47	2	84	0	0	1	2	84	0	0.00448694	0.00454715	TRUE	FALSE	FALSE	Rv0758	Rv2043c	FALSE	FALSE	FALSE		FALSE		FALSE	FALSE	TRUE	PZA,PZA,PZA	TRUE	PZA	known_AB_first
1929	11742	46861	Rv0042c	2289040	pncA	5	47	6	84	0	0	1	6	84	0	0.00374069	0.00428379	TRUE	FALSE	FALSE	Rv0042c	Rv2043c	FALSE	FALSE	FALSE		FALSE		FALSE	FALSE	TRUE	PZA,PZA,PZA	TRUE	PZA	known_AB_first
1930	11743	1969728	pknE	2289040	pncA	6	47	26	84	0	0	1	26	84	0	0.00448865	0.0045476	TRUE	FALSE	FALSE	Rv1743	Rv2043c	FALSE	FALSE	FALSE		FALSE		FALSE	FALSE	TRUE	PZA,PZA,PZA	TRUE	PZA	known_AB_first
1931	11744	2155693	katG	2289040	pncA	5	47	2	84	1	0	1	2	84	0	0.00374046	0.00428366	TRUE	FALSE	FALSE	Rv1908c	Rv2043c	FALSE	TRUE	FALSE		TRUE	INH	FALSE	FALSE	TRUE	PZA,PZA,PZA	TRUE	PZA	known_AB_first
1932	11746	852942	phoR	2289040	pncA	5	47	0	84	0	0	1	0	84	0	0.00374034	0.00428354	TRUE	FALSE	FALSE	Rv0758	Rv2043c	FALSE	FALSE	FALSE		FALSE		FALSE	FALSE	TRUE	PZA,PZA,PZA	TRUE	PZA	known_AB_first
1933	11749	973061	Rv0874c	2289040	pncA	5	47	42	84	1	0	1	0	42	42	0.00374034	0.00428328	TRUE	FALSE	FALSE	Rv0874c	Rv2043c	FALSE	FALSE	FALSE		FALSE		FALSE	FALSE	TRUE	PZA,PZA,PZA	TRUE	PZA	known_AB_first
1934	11752	761155	rpoB	764925	rpoC	1487	22	9165	22	0	5	9	9143	0	22	2.35073e-08	0.000719218	TRUE	FALSE	FALSE	Rv0667	Rv0668	FALSE	TRUE	TRUE	RIF,RIF,RIF,RIF,RIF,RIF,RIF,RIF,RIF,RIF,RIF,RIF	TRUE	RIF	FALSE	FALSE	FALSE		TRUE	RIF	known_AB_second
1936	11757	761155	rpoB	764616	rpoC	1487	30	9165	16	0	10	10	9149	0	16	2.65433e-08	0.000722806	TRUE	FALSE	FALSE	Rv0667	Rv0668	FALSE	TRUE	TRUE	RIF,RIF,RIF,RIF,RIF,RIF,RIF,RIF,RIF,RIF,RIF,RIF	TRUE	RIF	FALSE	FALSE	FALSE		TRUE	RIF	known_AB_second
1937	11759	7582	gyrA	764616	rpoC	758	30	743	16	0	0	4	743	16	0	0.000587493	0.00218296	TRUE	FALSE	FALSE	Rv0006	Rv0668	FALSE	FALSE	TRUE	LEV,LEV,MXF,MXF	TRUE	LEV,MXF	FALSE	FALSE	FALSE		TRUE	RIF	known_AB_second
1941	11772	761155	rpoB	1472753	rrs	1487	31	9165	24	0	8	10	9143	2	22	3.59266e-08	0.000735362	TRUE	FALSE	FALSE	Rv0667	Rvnr01	FALSE	TRUE	TRUE	RIF,RIF,RIF,RIF,RIF,RIF,RIF,RIF,RIF,RIF,RIF,RIF	TRUE	RIF	FALSE	FALSE	FALSE		TRUE	CAP,STM,KAN,LZD,AMI	known_AB_second
1955	11812	761155	rpoB	764670	rpoC	1487	31	9165	28	0	8	10	9143	6	22	3.59519e-08	0.00073549	TRUE	FALSE	FALSE	Rv0667	Rv0668	FALSE	TRUE	TRUE	RIF,RIF,RIF,RIF,RIF,RIF,RIF,RIF,RIF,RIF,RIF,RIF	TRUE	RIF	FALSE	FALSE	FALSE		TRUE	RIF	known_AB_second
1956	11821	7581	gyrA	764670	rpoC	231	31	120	28	0	1	3	106	14	14	0.000230617	0.00168033	TRUE	FALSE	FALSE	Rv0006	Rv0668	FALSE	FALSE	TRUE	LEV,LEV,LEV,MXF,MXF,MXF	TRUE	LEV,MXF	FALSE	FALSE	FALSE		TRUE	RIF	known_AB_second
1957	11823	7572	gyrA	764670	rpoC	101	31	126	28	0	0	2	126	28	0	0.00121133	0.00291807	TRUE	FALSE	FALSE	Rv0006	Rv0668	FALSE	FALSE	TRUE	LEV,MXF	TRUE	LEV,MXF	FALSE	FALSE	FALSE		TRUE	RIF	known_AB_second
1963	11834	761155	rpoB	4247495	embB	1487	40	9165	42	1	13	11	9147	24	18	3.76717e-08	0.000740871	TRUE	FALSE	FALSE	Rv0667	Rv3795	FALSE	TRUE	TRUE	RIF,RIF,RIF,RIF,RIF,RIF,RIF,RIF,RIF,RIF,RIF,RIF	TRUE	RIF	FALSE	FALSE	TRUE	EMB	TRUE	EMB	between_known_AB
1964	11835	105060	Rv0095c	4247495	embB	345	40	4492	42	0	3	3	4484	34	8	0.00188584	0.00339417	TRUE	FALSE	FALSE	Rv0095c	Rv3795	FALSE	FALSE	FALSE		FALSE		FALSE	FALSE	TRUE	EMB	TRUE	EMB	known_AB_first
1965	11843	2155168	katG	4247495	embB	1811	40	12564	42	1	14	11	12526	4	38	5.36682e-07	0.00103485	TRUE	FALSE	FALSE	Rv1908c	Rv3795	FALSE	TRUE	TRUE	INH,INH,INH,INH,INH	TRUE	INH	FALSE	FALSE	TRUE	EMB	TRUE	EMB	between_known_AB
1966	11845	7582	gyrA	4247495	embB	758	40	743	42	0	1	5	727	26	16	0.000163996	0.00164914	TRUE	FALSE	FALSE	Rv0006	Rv3795	FALSE	FALSE	TRUE	LEV,LEV,MXF,MXF	TRUE	LEV,MXF	FALSE	FALSE	TRUE	EMB	TRUE	EMB	between_known_AB
1967	11857	781822	rpsL	4247495	embB	325	40	1338	42	0	0	3	1330	34	8	0.00136901	0.00305016	TRUE	FALSE	FALSE	Rv0682	Rv3795	FALSE	FALSE	TRUE	STM,STM	TRUE	STM	FALSE	FALSE	TRUE	EMB	TRUE	EMB	between_known_AB
1968	11858	332869	vapC25	4247495	embB	21	40	762	42	0	0	2	760	40	2	9.09999e-05	0.00159052	TRUE	FALSE	FALSE	Rv0277c	Rv3795	FALSE	FALSE	FALSE		FALSE		FALSE	FALSE	TRUE	EMB	TRUE	EMB	known_AB_first
1969	11859	1473246	rrs	4247495	embB	560	40	1893	42	1	2	4	1875	24	18	0.000589424	0.00218398	TRUE	FALSE	FALSE	Rvnr01	Rv3795	FALSE	FALSE	TRUE	AMI,CAP,KAN	TRUE	CAP,STM,KAN,LZD,AMI	FALSE	FALSE	TRUE	EMB	TRUE	EMB	between_known_AB
1970	11865	7570	gyrA	4247495	embB	385	40	519	42	0	0	4	517	40	2	0.000131216	0.00162992	TRUE	FALSE	FALSE	Rv0006	Rv3795	FALSE	FALSE	TRUE	LEV,MXF	TRUE	LEV,MXF	FALSE	FALSE	TRUE	EMB	TRUE	EMB	between_known_AB
1971	11868	761110	rpoB	4247495	embB	326	40	1265	42	0	0	4	1249	26	16	7.25045e-05	0.0015729	TRUE	FALSE	FALSE	Rv0667	Rv3795	FALSE	TRUE	TRUE	RIF,RIF,RIF,RIF,RIF	TRUE	RIF	FALSE	FALSE	TRUE	EMB	TRUE	EMB	between_known_AB
1972	11875	761109	rpoB	4247495	embB	166	40	356	42	0	0	4	354	40	2	4.95458e-06	0.00133722	TRUE	FALSE	FALSE	Rv0667	Rv3795	FALSE	TRUE	TRUE	RIF,RIF,RIF,RIF,RIF,RIF,RIF	TRUE	RIF	FALSE	FALSE	TRUE	EMB	TRUE	EMB	between_known_AB
1973	11878	1472359	rrs	4247495	embB	233	40	870	42	0	2	3	854	26	16	0.000513636	0.00200455	TRUE	FALSE	FALSE	Rvnr01	Rv3795	FALSE	FALSE	TRUE	STM	TRUE	CAP,STM,KAN,LZD,AMI	FALSE	FALSE	TRUE	EMB	TRUE	EMB	between_known_AB
1974	11880	764817	rpoC	4247495	embB	277	40	921	42	0	1	6	917	38	4	4.04268e-08	0.000742857	TRUE	FALSE	FALSE	Rv0668	Rv3795	FALSE	FALSE	FALSE		TRUE	RIF	FALSE	FALSE	TRUE	EMB	TRUE	EMB	known_AB_first
1975	11883	1673425	r_fabG1	4247495	embB	752	40	3817	42	0	2	4	3817	42	0	0.00197382	0.00344715	TRUE	FALSE	FALSE	intergenic	Rv3795	FALSE	FALSE	TRUE	ETH,INH	FALSE		FALSE	FALSE	TRUE	EMB	TRUE	EMB	between_known_AB
1976	11889	2155167	katG	4247495	embB	56	40	136	42	0	0	2	134	40	2	0.000625618	0.00219257	TRUE	FALSE	FALSE	Rv1908c	Rv3795	FALSE	TRUE	TRUE	INH,INH,INH	TRUE	INH	FALSE	FALSE	TRUE	EMB	TRUE	EMB	between_known_AB
1977	11891	2342999	None	4247495	embB	6	40	58	42	0	2	1	54	38	4	0.00382013	0.00431537	TRUE	FALSE	FALSE	intergenic	Rv3795	FALSE	FALSE	FALSE		FALSE		FALSE	FALSE	TRUE	EMB	TRUE	EMB	known_AB_first
1978	11895	332889	vapC25	4247495	embB	7	40	6	42	0	0	1	6	42	0	0.00445207	0.00453376	TRUE	FALSE	FALSE	Rv0277c	Rv3795	FALSE	FALSE	FALSE		FALSE		FALSE	FALSE	TRUE	EMB	TRUE	EMB	known_AB_first
1979	11899	3594395	None	4247495	embB	7	40	610	42	0	0	1	610	42	0	0.00449524	0.00454965	TRUE	FALSE	FALSE	intergenic	Rv3795	FALSE	FALSE	FALSE		FALSE		FALSE	FALSE	TRUE	EMB	TRUE	EMB	known_AB_first
1980	11902	3594398	None	4247495	embB	5	40	608	42	0	0	1	608	42	0	0.00321275	0.004077	TRUE	FALSE	FALSE	intergenic	Rv3795	FALSE	FALSE	FALSE		FALSE		FALSE	FALSE	TRUE	EMB	TRUE	EMB	known_AB_first
1981	11913	4243217	r_embC	4247495	embB	235	40	446	42	0	1	7	444	40	2	3.1688e-10	0.00043517	TRUE	FALSE	FALSE	intergenic	Rv3795	FALSE	FALSE	FALSE		TRUE	EMB	FALSE	FALSE	TRUE	EMB	TRUE	EMB	known_AB_first
1982	11915	2289016	pncA	4247495	embB	55	40	60	42	0	0	2	52	34	8	0.00060215	0.00218719	TRUE	FALSE	FALSE	Rv2043c	Rv3795	FALSE	FALSE	TRUE	PZA	TRUE	PZA	FALSE	FALSE	TRUE	EMB	TRUE	EMB	between_known_AB
1983	11918	2288805	pncA	4247495	embB	19	40	84	42	0	0	3	82	40	2	2.94622e-07	0.000959257	TRUE	FALSE	FALSE	Rv2043c	Rv3795	FALSE	FALSE	TRUE	PZA	TRUE	PZA	FALSE	FALSE	TRUE	EMB	TRUE	EMB	between_known_AB
1984	11923	2715346	r_eis	4247495	embB	82	40	190	42	0	0	2	190	42	0	0.0013301	0.00300621	TRUE	FALSE	FALSE	intergenic	Rv3795	FALSE	FALSE	TRUE	AMI,KAN	TRUE	KAN,AMI	FALSE	FALSE	TRUE	EMB	TRUE	EMB	between_known_AB
1985	11926	2289142	pncA	4247495	embB	7	40	84	42	0	0	1	70	28	14	0.0044566	0.00453594	TRUE	FALSE	FALSE	Rv2043c	Rv3795	FALSE	FALSE	TRUE	PZA	TRUE	PZA	FALSE	FALSE	TRUE	EMB	TRUE	EMB	between_known_AB
1986	11929	4243190	r_embC	4247495	embB	66	40	112	42	0	0	4	96	26	16	1.27392e-07	0.000819347	TRUE	FALSE	FALSE	intergenic	Rv3795	FALSE	FALSE	FALSE		TRUE	EMB	FALSE	FALSE	TRUE	EMB	TRUE	EMB	known_AB_first
1987	11930	764363	rpoC	4247495	embB	58	40	78	42	0	0	2	76	40	2	0.000669349	0.00232505	TRUE	FALSE	FALSE	Rv0668	Rv3795	FALSE	FALSE	FALSE		TRUE	RIF	FALSE	FALSE	TRUE	EMB	TRUE	EMB	known_AB_first
1988	11935	2976575	None	4247495	embB	136	40	992	42	0	0	2	990	40	2	0.00367276	0.0042583	TRUE	FALSE	FALSE	intergenic	Rv3795	FALSE	FALSE	FALSE		FALSE		FALSE	FALSE	TRUE	EMB	TRUE	EMB	known_AB_first
1989	11936	1923997	pyrG	4247495	embB	6	40	4	42	0	0	1	4	42	0	0.00381709	0.00431192	TRUE	FALSE	FALSE	Rv1699	Rv3795	FALSE	FALSE	FALSE		FALSE		FALSE	FALSE	TRUE	EMB	TRUE	EMB	known_AB_first
1990	11937	325647	fadD2	4247495	embB	5	40	746	42	0	0	1	746	42	0	0.00321988	0.00407809	TRUE	FALSE	FALSE	Rv0270	Rv3795	FALSE	FALSE	FALSE		FALSE		FALSE	FALSE	TRUE	EMB	TRUE	EMB	known_AB_first
1991	11946	2154974	katG	4247495	embB	6	40	2	42	0	0	1	2	42	0	0.00381697	0.00431166	TRUE	FALSE	FALSE	Rv1908c	Rv3795	FALSE	TRUE	FALSE		TRUE	INH	FALSE	FALSE	TRUE	EMB	TRUE	EMB	known_AB_first
1992	11947	633610	Rv0541c	4247495	embB	6	40	16	42	0	0	1	16	42	0	0.00381782	0.00431358	TRUE	FALSE	FALSE	Rv0541c	Rv3795	FALSE	FALSE	FALSE		FALSE		FALSE	FALSE	TRUE	EMB	TRUE	EMB	known_AB_first
1993	11957	852984	phoR	4247495	embB	5	40	2	42	0	0	2	0	40	2	5.06681e-06	0.00133857	TRUE	FALSE	FALSE	Rv0758	Rv3795	FALSE	FALSE	FALSE		FALSE		FALSE	FALSE	TRUE	EMB	TRUE	EMB	known_AB_first
1994	11963	105063	Rv0095c	4247495	embB	333	40	4418	42	0	3	3	4410	34	8	0.00169912	0.00328161	TRUE	FALSE	FALSE	Rv0095c	Rv3795	FALSE	FALSE	FALSE		FALSE		FALSE	FALSE	TRUE	EMB	TRUE	EMB	known_AB_first
1995	11966	1674102	fabG1	4247495	embB	11	40	24	42	0	0	2	18	36	6	2.44796e-05	0.001477	TRUE	FALSE	FALSE	Rv1483	Rv3795	FALSE	FALSE	FALSE		FALSE		FALSE	FALSE	TRUE	EMB	TRUE	EMB	known_AB_first
1996	11970	765860	rpoC	4247495	embB	5	40	4	42	0	0	1	4	42	0	0.00318187	0.00406348	TRUE	FALSE	FALSE	Rv0668	Rv3795	FALSE	FALSE	FALSE		TRUE	RIF	FALSE	FALSE	TRUE	EMB	TRUE	EMB	known_AB_first
1997	11977	2508472	cobD	4247495	embB	5	40	0	42	0	0	1	0	42	0	0.00318167	0.00406316	TRUE	FALSE	FALSE	Rv2236c	Rv3795	FALSE	FALSE	FALSE		FALSE		FALSE	FALSE	TRUE	EMB	TRUE	EMB	known_AB_first
1998	11978	2155258	katG	4247495	embB	5	40	0	42	0	0	1	0	42	0	0.00318167	0.00406336	TRUE	FALSE	FALSE	Rv1908c	Rv3795	FALSE	TRUE	FALSE		TRUE	INH	FALSE	FALSE	TRUE	EMB	TRUE	EMB	known_AB_first
1999	11979	764924	rpoC	4247495	embB	5	40	0	42	0	0	1	0	42	0	0.00318167	0.00406323	TRUE	FALSE	FALSE	Rv0668	Rv3795	FALSE	FALSE	FALSE		TRUE	RIF	FALSE	FALSE	TRUE	EMB	TRUE	EMB	known_AB_first
2000	11981	491247	fgd1	4247495	embB	5	40	476	42	0	0	1	476	42	0	0.00320595	0.00407367	TRUE	FALSE	FALSE	Rv0407	Rv3795	FALSE	FALSE	FALSE		TRUE	DLM	FALSE	FALSE	TRUE	EMB	TRUE	EMB	known_AB_first
2001	11982	1344318	dapD	4247495	embB	5	40	746	42	0	0	1	746	42	0	0.00321988	0.00407803	TRUE	FALSE	FALSE	Rv1201c	Rv3795	FALSE	FALSE	FALSE		FALSE		FALSE	FALSE	TRUE	EMB	TRUE	EMB	known_AB_first
2002	11983	2147003	lipJ	4247495	embB	5	40	378	42	0	0	1	378	42	0	0.00320092	0.00407053	TRUE	FALSE	FALSE	Rv1900c	Rv3795	FALSE	FALSE	FALSE		FALSE		FALSE	FALSE	TRUE	EMB	TRUE	EMB	known_AB_first
2003	11984	3390722	Rv3031	4247495	embB	6	40	4	42	0	0	1	4	42	0	0.00381709	0.00431204	TRUE	FALSE	FALSE	Rv3031	Rv3795	FALSE	TRUE	FALSE		FALSE		FALSE	FALSE	TRUE	EMB	TRUE	EMB	known_AB_first
2004	11985	796	dnaA	4247495	embB	6	40	6	42	0	0	1	6	42	0	0.00381721	0.00431217	TRUE	FALSE	FALSE	Rv0001	Rv3795	FALSE	FALSE	FALSE		FALSE		FALSE	FALSE	TRUE	EMB	TRUE	EMB	known_AB_first
2005	11986	188133	PE3	4247495	embB	6	40	34	42	0	0	1	20	28	14	0.00381806	0.0043139	TRUE	FALSE	FALSE	Rv0159c	Rv3795	FALSE	TRUE	FALSE		FALSE		FALSE	FALSE	TRUE	EMB	TRUE	EMB	known_AB_first
2006	11988	2289058	pncA	4247495	embB	7	40	8	42	0	0	1	8	42	0	0.00445221	0.00453389	TRUE	FALSE	FALSE	Rv2043c	Rv3795	FALSE	FALSE	TRUE	PZA,PZA	TRUE	PZA	FALSE	FALSE	TRUE	EMB	TRUE	EMB	between_known_AB
2007	11989	764723	rpoC	4247495	embB	7	40	22	42	0	0	1	22	42	0	0.0044532	0.00453491	TRUE	FALSE	FALSE	Rv0668	Rv3795	FALSE	FALSE	FALSE		TRUE	RIF	FALSE	FALSE	TRUE	EMB	TRUE	EMB	known_AB_first
2008	11993	2289009	pncA	4247495	embB	5	40	2	42	0	0	1	0	40	2	0.00318167	0.00406329	TRUE	FALSE	FALSE	Rv2043c	Rv3795	FALSE	FALSE	FALSE		TRUE	PZA	FALSE	FALSE	TRUE	EMB	TRUE	EMB	known_AB_first
2009	11994	1412337	Rv1264	4247495	embB	5	40	30	42	0	0	1	28	40	2	0.00318309	0.00406451	TRUE	FALSE	FALSE	Rv1264	Rv3795	FALSE	FALSE	FALSE		FALSE		FALSE	FALSE	TRUE	EMB	TRUE	EMB	known_AB_first
2010	11996	1833674	rpsA	4247495	embB	7	40	18	42	0	0	1	18	42	0	0.00445292	0.00453472	TRUE	FALSE	FALSE	Rv1630	Rv3795	FALSE	FALSE	FALSE		FALSE		FALSE	FALSE	TRUE	EMB	TRUE	EMB	known_AB_first
2011	12006	3864764	eccC4	4247495	embB	6	40	436	42	0	0	1	436	42	0	0.0038435	0.00433325	TRUE	FALSE	FALSE	Rv3447c	Rv3795	FALSE	FALSE	FALSE		FALSE		FALSE	FALSE	TRUE	EMB	TRUE	EMB	known_AB_first
2012	12007	3760623	PPE56	4247495	embB	6	40	4	42	0	0	1	4	42	0	0.00381709	0.00431198	TRUE	FALSE	FALSE	Rv3350c	Rv3795	FALSE	FALSE	FALSE		FALSE		FALSE	FALSE	TRUE	EMB	TRUE	EMB	known_AB_first
2013	12016	761155	rpoB	2726141	r_ahpC	1487	75	9165	224	2	11	14	9013	72	152	6.73354e-08	0.000762204	TRUE	FALSE	FALSE	Rv0667	intergenic	FALSE	TRUE	TRUE	RIF,RIF,RIF,RIF,RIF,RIF,RIF,RIF,RIF,RIF,RIF,RIF	TRUE	RIF	FALSE	FALSE	FALSE		TRUE	INH	known_AB_second
2015	12020	781687	rpsL	2726141	r_ahpC	783	75	5303	224	1	5	13	5281	202	22	1.01551e-10	0.000384689	TRUE	FALSE	FALSE	Rv0682	intergenic	FALSE	FALSE	TRUE	STM,STM	TRUE	STM	FALSE	FALSE	FALSE		TRUE	INH	known_AB_second
2016	12033	2155168	katG	2726141	r_ahpC	1811	75	12564	224	0	12	9	12372	32	192	0.00247976	0.00373414	TRUE	FALSE	FALSE	Rv1908c	intergenic	FALSE	TRUE	TRUE	INH,INH,INH,INH,INH	TRUE	INH	FALSE	FALSE	FALSE		TRUE	INH	known_AB_second
2017	12037	7582	gyrA	2726141	r_ahpC	758	75	743	224	2	1	5	741	222	2	0.00270987	0.00385234	TRUE	FALSE	FALSE	Rv0006	intergenic	FALSE	FALSE	TRUE	LEV,LEV,MXF,MXF	TRUE	LEV,MXF	FALSE	FALSE	FALSE		TRUE	INH	known_AB_second
2018	12042	761139	rpoB	2726141	r_ahpC	503	75	634	224	0	2	8	632	222	2	2.91715e-07	0.00094574	TRUE	FALSE	FALSE	Rv0667	intergenic	FALSE	TRUE	TRUE	RIF,RIF,RIF,RIF,RIF,RIF,RIF,RIF,RIF	TRUE	RIF	FALSE	FALSE	FALSE		TRUE	INH	known_AB_second
2019	12043	781822	rpsL	2726141	r_ahpC	325	75	1338	224	0	0	4	1338	224	0	0.000778659	0.00245042	TRUE	FALSE	FALSE	Rv0682	intergenic	FALSE	FALSE	TRUE	STM,STM	TRUE	STM	FALSE	FALSE	FALSE		TRUE	INH	known_AB_second
2020	12048	761110	rpoB	2726141	r_ahpC	326	75	1265	224	0	0	7	1265	224	0	2.33472e-07	0.000925625	TRUE	FALSE	FALSE	Rv0667	intergenic	FALSE	TRUE	TRUE	RIF,RIF,RIF,RIF,RIF	TRUE	RIF	FALSE	FALSE	FALSE		TRUE	INH	known_AB_second
2021	12053	1472359	rrs	2726141	r_ahpC	233	75	870	224	0	0	3	870	224	0	0.00310211	0.00402832	TRUE	FALSE	FALSE	Rvnr01	intergenic	FALSE	FALSE	TRUE	STM	TRUE	CAP,STM,KAN,LZD,AMI	FALSE	FALSE	FALSE		TRUE	INH	known_AB_second
2023	12068	761140	rpoB	2726141	r_ahpC	206	75	172	224	0	0	6	172	224	0	2.64457e-07	0.000936515	TRUE	FALSE	FALSE	Rv0667	intergenic	FALSE	TRUE	TRUE	RIF,RIF,RIF,RIF,RIF,RIF,RIF,RIF,RIF	TRUE	RIF	FALSE	FALSE	FALSE		TRUE	INH	known_AB_second
2024	12071	761161	rpoB	2726141	r_ahpC	153	75	304	224	1	1	5	304	224	0	1.54042e-06	0.00118655	TRUE	FALSE	FALSE	Rv0667	intergenic	FALSE	TRUE	TRUE	RIF,RIF	TRUE	RIF	FALSE	FALSE	FALSE		TRUE	INH	known_AB_second
2027	12085	761154	rpoB	2726141	r_ahpC	17	75	22	224	0	0	3	14	216	8	1.39227e-06	0.00117015	TRUE	FALSE	FALSE	Rv0667	intergenic	FALSE	TRUE	TRUE	RIF,RIF,RIF,RIF,RIF,RIF	TRUE	RIF	FALSE	FALSE	FALSE		TRUE	INH	known_AB_second
2030	12120	761100	rpoB	2726141	r_ahpC	30	75	18	224	0	0	2	18	224	0	0.000632646	0.00219379	TRUE	FALSE	FALSE	Rv0667	intergenic	FALSE	TRUE	TRUE	RIF,RIF,RIF,RIF	TRUE	RIF	FALSE	FALSE	FALSE		TRUE	INH	known_AB_second
2036	12153	2289010	pncA	2726141	r_ahpC	13	75	2	224	0	0	2	2	224	0	0.000120294	0.00162108	TRUE	FALSE	FALSE	Rv2043c	intergenic	FALSE	FALSE	TRUE	PZA,PZA	TRUE	PZA	FALSE	FALSE	FALSE		TRUE	INH	known_AB_second
2037	12219	761155	rpoB	761292	rpoB	1487	12	9165	16	0	3	7	9149	0	16	8.04496e-08	0.000772005	TRUE	FALSE	FALSE	Rv0667	Rv0667	FALSE	TRUE	TRUE	RIF,RIF,RIF,RIF,RIF,RIF,RIF,RIF,RIF,RIF,RIF,RIF	TRUE	RIF	FALSE	TRUE	FALSE		TRUE	RIF	known_AB_second
2038	12222	7570	gyrA	761292	rpoB	385	12	519	16	0	0	2	519	16	0	0.00264923	0.00381608	TRUE	FALSE	FALSE	Rv0006	Rv0667	FALSE	FALSE	TRUE	LEV,MXF	TRUE	LEV,MXF	FALSE	TRUE	FALSE		TRUE	RIF	known_AB_second
2042	12229	761155	rpoB	764841	rpoC	1487	35	9165	184	0	11	10	8981	0	184	1.09134e-07	0.000785202	TRUE	FALSE	FALSE	Rv0667	Rv0668	FALSE	TRUE	TRUE	RIF,RIF,RIF,RIF,RIF,RIF,RIF,RIF,RIF,RIF,RIF,RIF	TRUE	RIF	FALSE	FALSE	FALSE		TRUE	RIF	known_AB_second
2043	12230	7582	gyrA	764841	rpoC	758	35	743	184	6	3	7	725	166	18	3.93278e-07	0.000992569	TRUE	FALSE	FALSE	Rv0006	Rv0668	FALSE	FALSE	TRUE	LEV,LEV,MXF,MXF	TRUE	LEV,MXF	FALSE	FALSE	FALSE		TRUE	RIF	known_AB_second
2047	12237	7572	gyrA	764841	rpoC	101	35	126	184	0	0	3	116	174	10	2.90262e-05	0.00149283	TRUE	FALSE	FALSE	Rv0006	Rv0668	FALSE	FALSE	TRUE	LEV,MXF	TRUE	LEV,MXF	FALSE	FALSE	FALSE		TRUE	RIF	known_AB_second
2050	12243	761155	rpoB	2289213	pncA	1487	68	9165	624	6	19	13	8797	256	368	1.55481e-07	0.000834657	TRUE	FALSE	FALSE	Rv0667	Rv2043c	FALSE	TRUE	TRUE	RIF,RIF,RIF,RIF,RIF,RIF,RIF,RIF,RIF,RIF,RIF,RIF	TRUE	RIF	FALSE	FALSE	TRUE	PZA,PZA	TRUE	PZA	between_known_AB
2051	12245	2155168	katG	2289213	pncA	1811	68	12564	624	0	25	14	11960	20	604	5.17018e-07	0.00103004	TRUE	FALSE	FALSE	Rv1908c	Rv2043c	FALSE	TRUE	TRUE	INH,INH,INH,INH,INH	TRUE	INH	FALSE	FALSE	TRUE	PZA,PZA	TRUE	PZA	between_known_AB
2052	12246	7582	gyrA	2289213	pncA	758	68	743	624	3	0	8	741	622	2	3.17922e-06	0.00128732	TRUE	FALSE	FALSE	Rv0006	Rv2043c	FALSE	FALSE	TRUE	LEV,LEV,MXF,MXF	TRUE	LEV,MXF	FALSE	FALSE	TRUE	PZA,PZA	TRUE	PZA	between_known_AB
2053	12252	761139	rpoB	2289213	pncA	503	68	634	624	11	2	4	634	624	0	0.00263849	0.00381384	TRUE	FALSE	FALSE	Rv0667	Rv2043c	FALSE	TRUE	TRUE	RIF,RIF,RIF,RIF,RIF,RIF,RIF,RIF,RIF	TRUE	RIF	FALSE	FALSE	TRUE	PZA,PZA	TRUE	PZA	between_known_AB
2054	12254	1473246	rrs	2289213	pncA	560	68	1893	624	3	3	5	1629	360	264	0.000508979	0.00200391	TRUE	FALSE	FALSE	Rvnr01	Rv2043c	FALSE	FALSE	TRUE	AMI,CAP,KAN	TRUE	CAP,STM,KAN,LZD,AMI	FALSE	FALSE	TRUE	PZA,PZA	TRUE	PZA	between_known_AB
2055	12269	7581	gyrA	2289213	pncA	231	68	120	624	0	0	4	116	620	4	0.000141951	0.00163889	TRUE	FALSE	FALSE	Rv0006	Rv2043c	FALSE	FALSE	TRUE	LEV,LEV,LEV,MXF,MXF,MXF	TRUE	LEV,MXF	FALSE	FALSE	TRUE	PZA,PZA	TRUE	PZA	between_known_AB
2056	12276	1472362	rrs	2289213	pncA	115	68	948	624	0	1	3	948	624	0	0.000317642	0.00170717	TRUE	FALSE	FALSE	Rvnr01	Rv2043c	FALSE	FALSE	TRUE	STM	TRUE	CAP,STM,KAN,LZD,AMI	FALSE	FALSE	TRUE	PZA,PZA	TRUE	PZA	between_known_AB
2057	12278	1235400	xseA	2289213	pncA	5	68	138	624	0	4	2	86	572	52	1.49505e-05	0.00143953	TRUE	FALSE	FALSE	Rv1108c	Rv2043c	FALSE	FALSE	FALSE		FALSE		FALSE	FALSE	TRUE	PZA,PZA	TRUE	PZA	known_AB_first
2058	12279	1877831	pks7	2289213	pncA	5	68	138	624	0	4	2	86	572	52	1.49505e-05	0.00143946	TRUE	FALSE	FALSE	Rv1661	Rv2043c	FALSE	FALSE	FALSE		FALSE		FALSE	FALSE	TRUE	PZA,PZA	TRUE	PZA	known_AB_first
2059	12280	761244	rpoB	2289213	pncA	22	68	38	624	0	0	2	34	620	4	0.000285555	0.00169859	TRUE	FALSE	FALSE	Rv0667	Rv2043c	FALSE	TRUE	FALSE		TRUE	RIF	FALSE	FALSE	TRUE	PZA,PZA	TRUE	PZA	known_AB_first
2060	12284	765462	rpoC	2289213	pncA	42	68	156	624	1	4	2	104	572	52	0.00102863	0.00273818	TRUE	FALSE	FALSE	Rv0668	Rv2043c	FALSE	FALSE	FALSE		TRUE	RIF	FALSE	FALSE	TRUE	PZA,PZA	TRUE	PZA	known_AB_first
2061	12294	764916	rpoC	2289213	pncA	46	68	36	624	0	0	2	36	624	0	0.00122781	0.00293184	TRUE	FALSE	FALSE	Rv0668	Rv2043c	FALSE	FALSE	FALSE		TRUE	RIF	FALSE	FALSE	TRUE	PZA,PZA	TRUE	PZA	known_AB_first
2062	12295	1673432	r_fabG1	2289213	pncA	106	68	523	624	2	1	3	517	618	6	0.00024543	0.00168706	TRUE	FALSE	FALSE	intergenic	Rv2043c	FALSE	FALSE	TRUE	ETH,ETH,INH,INH	FALSE		FALSE	FALSE	TRUE	PZA,PZA	TRUE	PZA	between_known_AB
2063	12299	761314	rpoB	2289213	pncA	13	68	8	624	0	0	2	6	622	2	0.000100245	0.00160596	TRUE	FALSE	FALSE	Rv0667	Rv2043c	FALSE	TRUE	FALSE		TRUE	RIF	FALSE	FALSE	TRUE	PZA,PZA	TRUE	PZA	known_AB_first
2064	12302	1099931	pepD	2289213	pncA	5	68	6	624	0	0	2	4	622	2	1.49111e-05	0.00143927	TRUE	FALSE	FALSE	Rv0983	Rv2043c	FALSE	FALSE	FALSE		FALSE		FALSE	FALSE	TRUE	PZA,PZA	TRUE	PZA	known_AB_first
2065	12338	761155	rpoB	2715342	r_eis	1487	139	9165	350	2	50	18	8833	18	332	2.24073e-07	0.000922165	TRUE	FALSE	FALSE	Rv0667	intergenic	FALSE	TRUE	TRUE	RIF,RIF,RIF,RIF,RIF,RIF,RIF,RIF,RIF,RIF,RIF,RIF	TRUE	RIF	FALSE	FALSE	TRUE	KAN	TRUE	KAN,AMI	between_known_AB
2066	12347	7582	gyrA	2715342	r_eis	758	139	743	350	5	6	14	675	282	68	4.91166e-09	0.000623703	TRUE	FALSE	FALSE	Rv0006	intergenic	FALSE	FALSE	TRUE	LEV,LEV,MXF,MXF	TRUE	LEV,MXF	FALSE	FALSE	TRUE	KAN	TRUE	KAN,AMI	between_known_AB
2067	12350	2487024	Rv2219A	2715342	r_eis	19	139	632	350	0	11	2	550	268	82	0.00088782	0.00259846	TRUE	FALSE	FALSE	Rv2219A	intergenic	FALSE	FALSE	FALSE		FALSE		FALSE	FALSE	TRUE	KAN	TRUE	KAN,AMI	known_AB_first
2068	12351	2241091	ctpF	2715342	r_eis	19	139	632	350	0	11	2	550	268	82	0.00088782	0.0025984	TRUE	FALSE	FALSE	Rv1997	intergenic	FALSE	TRUE	FALSE		FALSE		FALSE	FALSE	TRUE	KAN	TRUE	KAN,AMI	known_AB_first
2069	12359	7570	gyrA	2715342	r_eis	385	139	519	350	2	1	8	519	350	0	3.79536e-06	0.00130884	TRUE	FALSE	FALSE	Rv0006	intergenic	FALSE	FALSE	TRUE	LEV,MXF	TRUE	LEV,MXF	FALSE	FALSE	TRUE	KAN	TRUE	KAN,AMI	between_known_AB
2070	12361	254705	Rv0213c	2715342	r_eis	14	139	12	350	1	0	12	0	338	12	1.73329e-27	6.04741e-05	TRUE	FALSE	FALSE	Rv0213c	intergenic	FALSE	FALSE	FALSE		FALSE		FALSE	FALSE	TRUE	KAN	TRUE	KAN,AMI	known_AB_first
2071	12372	764817	rpoC	2715342	r_eis	277	139	921	350	3	6	7	905	334	16	4.48488e-06	0.00132293	TRUE	FALSE	FALSE	Rv0668	intergenic	FALSE	FALSE	FALSE		TRUE	RIF	FALSE	FALSE	TRUE	KAN	TRUE	KAN,AMI	known_AB_first
2072	12375	7581	gyrA	2715342	r_eis	231	139	120	350	3	1	7	100	330	20	1.25828e-06	0.00116015	TRUE	FALSE	FALSE	Rv0006	intergenic	FALSE	FALSE	TRUE	LEV,LEV,LEV,MXF,MXF,MXF	TRUE	LEV,MXF	FALSE	FALSE	TRUE	KAN	TRUE	KAN,AMI	between_known_AB
2073	12377	2288933	pncA	2715342	r_eis	39	139	8	350	0	0	2	8	350	0	0.00357187	0.00422114	TRUE	FALSE	FALSE	Rv2043c	intergenic	FALSE	FALSE	TRUE	PZA,PZA	TRUE	PZA	FALSE	FALSE	TRUE	KAN	TRUE	KAN,AMI	between_known_AB
2074	12378	2289252	r_pncA	2715342	r_eis	173	139	134	350	0	1	9	130	346	4	3.83151e-10	0.000442537	TRUE	FALSE	FALSE	intergenic	intergenic	FALSE	FALSE	TRUE	PZA,PZA,PZA	TRUE	PZA	FALSE	FALSE	TRUE	KAN	TRUE	KAN,AMI	between_known_AB
2075	12379	2102417	ndh	2715342	r_eis	14	139	12	350	1	0	11	0	338	12	6.66604e-25	6.91864e-05	TRUE	FALSE	FALSE	Rv1854c	intergenic	FALSE	FALSE	FALSE		TRUE	ETH,INH	FALSE	FALSE	TRUE	KAN	TRUE	KAN,AMI	known_AB_first
2076	12384	396765	Rv0331	2715342	r_eis	6	139	26	350	1	0	3	0	324	26	3.94839e-07	0.000992825	TRUE	FALSE	FALSE	Rv0331	intergenic	FALSE	FALSE	FALSE		FALSE		FALSE	FALSE	TRUE	KAN	TRUE	KAN,AMI	known_AB_first
2077	12385	396766	Rv0331	2715342	r_eis	6	139	26	350	1	0	3	0	324	26	3.94839e-07	0.000992761	TRUE	FALSE	FALSE	Rv0331	intergenic	FALSE	FALSE	FALSE		FALSE		FALSE	FALSE	TRUE	KAN	TRUE	KAN,AMI	known_AB_first
2078	12388	1001915	Rv0897c	2715342	r_eis	6	139	28	350	0	0	4	0	322	28	1.31936e-09	0.000524792	TRUE	FALSE	FALSE	Rv0897c	intergenic	FALSE	FALSE	FALSE		FALSE		FALSE	FALSE	TRUE	KAN	TRUE	KAN,AMI	known_AB_first
2079	12390	1472362	rrs	2715342	r_eis	115	139	948	350	0	5	3	938	340	10	0.00243284	0.00370455	TRUE	FALSE	FALSE	Rvnr01	intergenic	FALSE	FALSE	TRUE	STM	TRUE	CAP,STM,KAN,LZD,AMI	FALSE	FALSE	TRUE	KAN	TRUE	KAN,AMI	between_known_AB
2080	12391	764703	rpoC	2715342	r_eis	27	139	28	350	0	0	6	0	322	28	6.28363e-11	0.000369315	TRUE	FALSE	FALSE	Rv0668	intergenic	FALSE	FALSE	FALSE		TRUE	RIF	FALSE	FALSE	TRUE	KAN	TRUE	KAN,AMI	known_AB_first
2081	12400	1594097	uvrC	2715342	r_eis	5	139	24	350	0	0	3	0	326	24	2.28866e-07	0.000924151	TRUE	FALSE	FALSE	Rv1420	intergenic	FALSE	TRUE	FALSE		FALSE		FALSE	FALSE	TRUE	KAN	TRUE	KAN,AMI	known_AB_first
2082	12401	474326	Rv0394c	2715342	r_eis	5	139	24	350	0	0	3	0	326	24	2.28866e-07	0.000924087	TRUE	FALSE	FALSE	Rv0394c	intergenic	FALSE	FALSE	FALSE		FALSE		FALSE	FALSE	TRUE	KAN	TRUE	KAN,AMI	known_AB_first
2083	12402	374004	PPE6	2715342	r_eis	21	139	116	350	0	0	4	88	322	28	1.94033e-07	0.000888597	TRUE	FALSE	FALSE	Rv0305c	intergenic	FALSE	FALSE	FALSE		FALSE		FALSE	FALSE	TRUE	KAN	TRUE	KAN,AMI	known_AB_first
2084	12407	2489679	glnE	2715342	r_eis	8	139	28	350	0	0	5	0	322	28	1.48128e-11	0.000319539	TRUE	FALSE	FALSE	Rv2221c	intergenic	FALSE	FALSE	FALSE		FALSE		FALSE	FALSE	TRUE	KAN	TRUE	KAN,AMI	known_AB_first
2085	12408	2289031	pncA	2715342	r_eis	19	139	60	350	0	0	2	58	348	2	0.000874044	0.00255682	TRUE	FALSE	FALSE	Rv2043c	intergenic	FALSE	FALSE	TRUE	PZA,PZA	TRUE	PZA	FALSE	FALSE	TRUE	KAN	TRUE	KAN,AMI	between_known_AB
2086	12410	764841	rpoC	2715342	r_eis	35	139	184	350	1	0	5	160	326	24	2.29197e-08	0.000717425	TRUE	FALSE	FALSE	Rv0668	intergenic	FALSE	FALSE	FALSE		TRUE	RIF	FALSE	FALSE	TRUE	KAN	TRUE	KAN,AMI	known_AB_first
2087	12413	964177	moaE2	2715342	r_eis	5	139	48	350	0	0	4	0	302	48	6.37361e-10	0.000475977	TRUE	FALSE	FALSE	Rv0866	intergenic	FALSE	FALSE	FALSE		FALSE		FALSE	FALSE	TRUE	KAN	TRUE	KAN,AMI	known_AB_first
2088	12414	1853001	rpmI	2715342	r_eis	26	139	280	350	2	5	2	214	284	66	0.00162818	0.00324151	TRUE	FALSE	FALSE	Rv1642	intergenic	TRUE	TRUE	FALSE		FALSE		FALSE	FALSE	TRUE	KAN	TRUE	KAN,AMI	known_AB_first
2089	12419	2284075	Rv2038c	2715342	r_eis	5	139	24	350	0	0	3	0	326	24	2.28866e-07	0.000924023	TRUE	FALSE	FALSE	Rv2038c	intergenic	FALSE	FALSE	FALSE		FALSE		FALSE	FALSE	TRUE	KAN	TRUE	KAN,AMI	known_AB_first
2090	12420	764724	rpoC	2715342	r_eis	22	139	68	350	0	0	4	20	302	48	2.32308e-07	0.00092524	TRUE	FALSE	FALSE	Rv0668	intergenic	FALSE	FALSE	FALSE		TRUE	RIF	FALSE	FALSE	TRUE	KAN	TRUE	KAN,AMI	known_AB_first
2091	12423	2288820	pncA	2715342	r_eis	41	139	80	350	0	0	2	66	336	14	0.00394334	0.00436304	TRUE	FALSE	FALSE	Rv2043c	intergenic	FALSE	FALSE	TRUE	PZA	TRUE	PZA	FALSE	FALSE	TRUE	KAN	TRUE	KAN,AMI	between_known_AB
2092	12425	73893	icd2	2715342	r_eis	5	139	36	350	1	0	2	0	314	36	6.16584e-05	0.00155766	TRUE	FALSE	FALSE	Rv0066c	intergenic	FALSE	FALSE	FALSE		FALSE		FALSE	FALSE	TRUE	KAN	TRUE	KAN,AMI	known_AB_first
2093	12426	965248	rpfA	2715342	r_eis	5	139	44	350	1	0	3	0	306	44	2.28866e-07	0.000924215	TRUE	FALSE	FALSE	Rv0867c	intergenic	FALSE	TRUE	FALSE		FALSE		FALSE	FALSE	TRUE	KAN	TRUE	KAN,AMI	known_AB_first
2094	12434	764651	rpoC	2715342	r_eis	9	139	14	350	0	0	2	10	346	4	0.000198679	0.00166771	TRUE	FALSE	FALSE	Rv0668	intergenic	FALSE	FALSE	FALSE		TRUE	RIF	FALSE	FALSE	TRUE	KAN	TRUE	KAN,AMI	known_AB_first
2095	12436	852727	phoR	2715342	r_eis	7	139	2	350	0	0	2	2	350	0	0.000120508	0.00162152	TRUE	FALSE	FALSE	Rv0758	intergenic	FALSE	FALSE	FALSE		FALSE		FALSE	FALSE	TRUE	KAN	TRUE	KAN,AMI	known_AB_first
2096	12439	2289016	pncA	2715342	r_eis	55	139	60	350	0	0	5	56	346	4	2.10215e-07	0.000898975	TRUE	FALSE	FALSE	Rv2043c	intergenic	FALSE	FALSE	TRUE	PZA	TRUE	PZA	FALSE	FALSE	TRUE	KAN	TRUE	KAN,AMI	between_known_AB
2097	12440	2288883	pncA	2715342	r_eis	18	139	117	350	0	0	5	59	292	58	8.43096e-10	0.000486547	TRUE	FALSE	FALSE	Rv2043c	intergenic	FALSE	FALSE	TRUE	PZA,PZA,PZA	TRUE	PZA	FALSE	FALSE	TRUE	KAN	TRUE	KAN,AMI	between_known_AB
2098	12443	2288719	pncA	2715342	r_eis	12	139	6	350	0	0	4	6	350	0	2.09013e-08	0.000714222	TRUE	FALSE	FALSE	Rv2043c	intergenic	FALSE	FALSE	TRUE	PZA	TRUE	PZA	FALSE	FALSE	TRUE	KAN	TRUE	KAN,AMI	between_known_AB
2099	12446	1673432	r_fabG1	2715342	r_eis	106	139	523	350	0	0	4	521	348	2	0.000111797	0.00161435	TRUE	FALSE	FALSE	intergenic	intergenic	FALSE	FALSE	TRUE	ETH,ETH,INH,INH	FALSE		FALSE	FALSE	TRUE	KAN	TRUE	KAN,AMI	between_known_AB
2100	12449	2288839	pncA	2715342	r_eis	27	139	86	350	0	0	3	86	350	0	3.49174e-05	0.00150878	TRUE	FALSE	FALSE	Rv2043c	intergenic	FALSE	FALSE	TRUE	PZA,PZA	TRUE	PZA	FALSE	FALSE	TRUE	KAN	TRUE	KAN,AMI	between_known_AB
2101	12453	764925	rpoC	2715342	r_eis	22	139	22	350	0	1	4	22	350	0	2.32338e-07	0.000925304	TRUE	FALSE	FALSE	Rv0668	intergenic	FALSE	FALSE	FALSE		TRUE	RIF	FALSE	FALSE	TRUE	KAN	TRUE	KAN,AMI	known_AB_first
2102	12465	2289208	pncA	2715342	r_eis	9	139	8	350	0	0	3	2	344	6	1.32624e-06	0.00116778	TRUE	FALSE	FALSE	Rv2043c	intergenic	FALSE	FALSE	TRUE	PZA	TRUE	PZA	FALSE	FALSE	TRUE	KAN	TRUE	KAN,AMI	between_known_AB
2103	12469	764822	rpoC	2715342	r_eis	27	139	158	350	0	0	2	158	350	0	0.00175019	0.00330833	TRUE	FALSE	FALSE	Rv0668	intergenic	FALSE	FALSE	FALSE		TRUE	RIF	FALSE	FALSE	TRUE	KAN	TRUE	KAN,AMI	known_AB_first
2104	12474	2289081	pncA	2715342	r_eis	32	139	54	350	0	0	2	52	348	2	0.00243255	0.00370429	TRUE	FALSE	FALSE	Rv2043c	intergenic	FALSE	FALSE	TRUE	PZA,PZA	TRUE	PZA	FALSE	FALSE	TRUE	KAN	TRUE	KAN,AMI	between_known_AB
2105	12477	764670	rpoC	2715342	r_eis	31	139	28	350	0	0	3	14	336	14	5.23284e-05	0.00154542	TRUE	FALSE	FALSE	Rv0668	intergenic	FALSE	FALSE	FALSE		TRUE	RIF	FALSE	FALSE	TRUE	KAN	TRUE	KAN,AMI	known_AB_first
2106	12486	2288778	pncA	2715342	r_eis	18	139	4	350	0	0	3	0	346	4	1.04552e-05	0.00141063	TRUE	FALSE	FALSE	Rv2043c	intergenic	FALSE	FALSE	TRUE	PZA,PZA,PZA,PZA,PZA	TRUE	PZA	FALSE	FALSE	TRUE	KAN	TRUE	KAN,AMI	between_known_AB
2107	12492	1172064	Rv1048c	2715342	r_eis	8	139	18	350	0	0	2	4	336	14	0.000157179	0.00164555	TRUE	FALSE	FALSE	Rv1048c	intergenic	FALSE	FALSE	FALSE		FALSE		FALSE	FALSE	TRUE	KAN	TRUE	KAN,AMI	known_AB_first
2108	12499	1103900	Rv0987	2715342	r_eis	5	139	4	350	0	0	2	0	346	4	6.16584e-05	0.00155772	TRUE	FALSE	FALSE	Rv0987	intergenic	FALSE	TRUE	FALSE		FALSE		FALSE	FALSE	TRUE	KAN	TRUE	KAN,AMI	known_AB_first
2109	12500	1679660	Rv1490	2715342	r_eis	5	139	4	350	0	1	2	2	348	2	6.16624e-05	0.00155778	TRUE	FALSE	FALSE	Rv1490	intergenic	FALSE	TRUE	FALSE		FALSE		FALSE	FALSE	TRUE	KAN	TRUE	KAN,AMI	known_AB_first
2110	12506	2289105	pncA	2715342	r_eis	14	139	10	350	0	0	2	10	350	0	0.000477279	0.00183748	TRUE	FALSE	FALSE	Rv2043c	intergenic	FALSE	FALSE	TRUE	PZA,PZA	TRUE	PZA	FALSE	FALSE	TRUE	KAN	TRUE	KAN,AMI	between_known_AB
2111	12510	2289028	pncA	2715342	r_eis	10	139	2	350	0	0	2	0	348	2	0.000244849	0.00168693	TRUE	FALSE	FALSE	Rv2043c	intergenic	FALSE	FALSE	TRUE	PZA	TRUE	PZA	FALSE	FALSE	TRUE	KAN	TRUE	KAN,AMI	between_known_AB
2112	12562	761155	rpoB	2289150	pncA	1487	14	9165	52	0	5	7	9113	0	52	2.2528e-07	0.00092255	TRUE	FALSE	FALSE	Rv0667	Rv2043c	FALSE	TRUE	TRUE	RIF,RIF,RIF,RIF,RIF,RIF,RIF,RIF,RIF,RIF,RIF,RIF	TRUE	RIF	FALSE	FALSE	TRUE	PZA,PZA	TRUE	PZA	between_known_AB
2113	12566	781822	rpsL	2289150	pncA	325	14	1338	52	0	0	2	1336	50	2	0.00263714	0.00381365	TRUE	FALSE	FALSE	Rv0682	Rv2043c	FALSE	FALSE	TRUE	STM,STM	TRUE	STM	FALSE	FALSE	TRUE	PZA,PZA	TRUE	PZA	between_known_AB
2114	12568	764817	rpoC	2289150	pncA	277	14	921	52	2	0	2	921	52	0	0.0019014	0.00340083	TRUE	FALSE	FALSE	Rv0668	Rv2043c	FALSE	FALSE	FALSE		TRUE	RIF	FALSE	FALSE	TRUE	PZA,PZA	TRUE	PZA	known_AB_first
2115	12571	761998	rpoB	2289150	pncA	30	14	212	52	0	0	3	176	16	36	5.01404e-08	0.000749135	TRUE	FALSE	FALSE	Rv0667	Rv2043c	FALSE	TRUE	FALSE		TRUE	RIF	FALSE	FALSE	TRUE	PZA,PZA	TRUE	PZA	known_AB_first
2116	12574	1473247	rrs	2289150	pncA	16	14	6	52	0	0	1	6	52	0	0.00356285	0.00421288	TRUE	FALSE	FALSE	Rvnr01	Rv2043c	FALSE	FALSE	TRUE	AMI,CAP,KAN	TRUE	CAP,STM,KAN,LZD,AMI	FALSE	FALSE	TRUE	PZA,PZA	TRUE	PZA	between_known_AB
2117	12575	2075087	Rv1830	2289150	pncA	5	14	2	52	0	0	1	2	52	0	0.00111449	0.00282562	TRUE	FALSE	FALSE	Rv1830	Rv2043c	FALSE	FALSE	FALSE		FALSE		FALSE	FALSE	TRUE	PZA,PZA	TRUE	PZA	known_AB_first
2118	12576	1149680	kdpD	2289150	pncA	5	14	8	52	0	0	1	8	52	0	0.0011146	0.00282691	TRUE	FALSE	FALSE	Rv1028c	Rv2043c	FALSE	TRUE	FALSE		FALSE		FALSE	FALSE	TRUE	PZA,PZA	TRUE	PZA	known_AB_first
2119	12577	271991	Rv0227c	2289150	pncA	12	14	36	52	0	0	1	36	52	0	0.00267443	0.00383081	TRUE	FALSE	FALSE	Rv0227c	Rv2043c	FALSE	FALSE	FALSE		FALSE		FALSE	FALSE	TRUE	PZA,PZA	TRUE	PZA	known_AB_first
2120	12578	1253453	Rv1129c	2289150	pncA	6	14	0	52	0	0	1	0	52	0	0.00133722	0.00302345	TRUE	FALSE	FALSE	Rv1129c	Rv2043c	FALSE	FALSE	FALSE		FALSE		FALSE	FALSE	TRUE	PZA,PZA	TRUE	PZA	known_AB_first
2121	12579	367707	PPE5	2289150	pncA	11	14	182	52	0	0	1	182	52	0	0.00245751	0.00372268	TRUE	FALSE	FALSE	Rv0304c	Rv2043c	FALSE	FALSE	FALSE		FALSE		FALSE	FALSE	TRUE	PZA,PZA	TRUE	PZA	known_AB_first
2122	12580	761155	rpoB	2726142	r_ahpC	1487	39	9165	20	0	13	10	9163	18	2	2.91705e-07	0.000945676	TRUE	FALSE	FALSE	Rv0667	intergenic	FALSE	TRUE	TRUE	RIF,RIF,RIF,RIF,RIF,RIF,RIF,RIF,RIF,RIF,RIF,RIF	TRUE	RIF	FALSE	FALSE	FALSE		TRUE	INH	known_AB_second
2123	12584	781687	rpsL	2726142	r_ahpC	783	39	5303	20	0	12	5	5301	18	2	0.000241662	0.00168309	TRUE	FALSE	FALSE	Rv0682	intergenic	FALSE	FALSE	TRUE	STM,STM	TRUE	STM	FALSE	FALSE	FALSE		TRUE	INH	known_AB_second
2124	12595	7582	gyrA	2726142	r_ahpC	758	39	743	20	0	0	4	743	20	0	0.00153821	0.00318463	TRUE	FALSE	FALSE	Rv0006	intergenic	FALSE	FALSE	TRUE	LEV,LEV,MXF,MXF	TRUE	LEV,MXF	FALSE	FALSE	FALSE		TRUE	INH	known_AB_second
2125	12606	761139	rpoB	2726142	r_ahpC	503	39	634	20	1	0	4	634	20	0	0.000331565	0.00171224	TRUE	FALSE	FALSE	Rv0667	intergenic	FALSE	TRUE	TRUE	RIF,RIF,RIF,RIF,RIF,RIF,RIF,RIF,RIF	TRUE	RIF	FALSE	FALSE	FALSE		TRUE	INH	known_AB_second
2126	12623	7581	gyrA	2726142	r_ahpC	231	39	120	20	0	0	3	120	20	0	0.000449476	0.00183267	TRUE	FALSE	FALSE	Rv0006	intergenic	FALSE	FALSE	TRUE	LEV,LEV,LEV,MXF,MXF,MXF	TRUE	LEV,MXF	FALSE	FALSE	FALSE		TRUE	INH	known_AB_second
2127	12626	2289213	pncA	2726142	r_ahpC	68	39	624	20	0	1	2	624	20	0	0.000886421	0.00259795	TRUE	FALSE	FALSE	Rv2043c	intergenic	FALSE	FALSE	TRUE	PZA,PZA	TRUE	PZA	FALSE	FALSE	FALSE		TRUE	INH	known_AB_second
2128	12629	1472362	rrs	2726142	r_ahpC	115	39	948	20	0	1	3	948	20	0	6.05493e-05	0.00155618	TRUE	FALSE	FALSE	Rvnr01	intergenic	FALSE	FALSE	TRUE	STM	TRUE	CAP,STM,KAN,LZD,AMI	FALSE	FALSE	FALSE		TRUE	INH	known_AB_second
2129	12631	761140	rpoB	2726142	r_ahpC	206	39	172	20	0	1	3	172	20	0	0.000322901	0.00170884	TRUE	FALSE	FALSE	Rv0667	intergenic	FALSE	TRUE	TRUE	RIF,RIF,RIF,RIF,RIF,RIF,RIF,RIF,RIF	TRUE	RIF	FALSE	FALSE	FALSE		TRUE	INH	known_AB_second
2160	12711	2288973	pncA	2726142	r_ahpC	5	39	32	20	0	0	1	32	20	0	0.0031027	0.00402864	TRUE	FALSE	FALSE	Rv2043c	intergenic	FALSE	FALSE	TRUE	PZA,PZA	TRUE	PZA	FALSE	FALSE	FALSE		TRUE	INH	known_AB_second
2162	12720	761155	rpoB	4338600	r_whiB6	1487	39	9165	244	3	2	10	8983	62	182	2.93929e-07	0.000959193	TRUE	FALSE	FALSE	Rv0667	intergenic	FALSE	TRUE	TRUE	RIF,RIF,RIF,RIF,RIF,RIF,RIF,RIF,RIF,RIF,RIF,RIF	TRUE	RIF	FALSE	FALSE	FALSE		TRUE	CAP,AMI,STM	known_AB_second
2167	12740	2155168	katG	4338600	r_whiB6	1811	39	12564	244	1	5	8	12344	24	220	0.000140745	0.0016376	TRUE	FALSE	FALSE	Rv1908c	intergenic	FALSE	TRUE	TRUE	INH,INH,INH,INH,INH	TRUE	INH	FALSE	FALSE	FALSE		TRUE	CAP,AMI,STM	known_AB_second
2172	12782	7581	gyrA	4338600	r_whiB6	231	39	120	244	0	0	3	120	244	0	0.000454173	0.00183363	TRUE	FALSE	FALSE	Rv0006	intergenic	FALSE	FALSE	TRUE	LEV,LEV,LEV,MXF,MXF,MXF	TRUE	LEV,MXF	FALSE	FALSE	FALSE		TRUE	CAP,AMI,STM	known_AB_second
2173	12784	2289213	pncA	4338600	r_whiB6	68	39	624	244	0	1	2	624	244	0	0.000892759	0.00262332	TRUE	FALSE	FALSE	Rv2043c	intergenic	FALSE	FALSE	TRUE	PZA,PZA	TRUE	PZA	FALSE	FALSE	FALSE		TRUE	CAP,AMI,STM	known_AB_second
2174	12803	4247429	embB	4338600	r_whiB6	819	39	2866	244	1	0	7	2852	230	14	1.70659e-06	0.00120641	TRUE	FALSE	FALSE	Rv3795	intergenic	FALSE	FALSE	TRUE	EMB,EMB,EMB	TRUE	EMB	FALSE	FALSE	FALSE		TRUE	CAP,AMI,STM	known_AB_second
2183	12875	2289180	pncA	4338600	r_whiB6	7	39	42	244	0	0	1	42	244	0	0.00435743	0.00450525	TRUE	FALSE	FALSE	Rv2043c	intergenic	FALSE	FALSE	TRUE	PZA	TRUE	PZA	FALSE	FALSE	FALSE		TRUE	CAP,AMI,STM	known_AB_second
2201	12920	761155	rpoB	2288826	pncA	1487	61	9165	38	0	13	12	9137	10	28	3.25414e-07	0.000969635	TRUE	FALSE	FALSE	Rv0667	Rv2043c	FALSE	TRUE	TRUE	RIF,RIF,RIF,RIF,RIF,RIF,RIF,RIF,RIF,RIF,RIF,RIF	TRUE	RIF	FALSE	FALSE	TRUE	PZA,PZA	TRUE	PZA	between_known_AB
2202	12924	2155168	katG	2288826	pncA	1811	61	12564	38	0	16	8	12526	0	38	0.00246803	0.00372915	TRUE	FALSE	FALSE	Rv1908c	Rv2043c	FALSE	TRUE	TRUE	INH,INH,INH,INH,INH	TRUE	INH	FALSE	FALSE	TRUE	PZA,PZA	TRUE	PZA	between_known_AB
2203	12925	7582	gyrA	2288826	pncA	758	61	743	38	1	1	5	741	36	2	0.00109551	0.00280564	TRUE	FALSE	FALSE	Rv0006	Rv2043c	FALSE	FALSE	TRUE	LEV,LEV,MXF,MXF	TRUE	LEV,MXF	FALSE	FALSE	TRUE	PZA,PZA	TRUE	PZA	between_known_AB
2204	12929	781822	rpsL	2288826	pncA	325	61	1338	38	0	1	4	1330	30	8	0.000356875	0.00172056	TRUE	FALSE	FALSE	Rv0682	Rv2043c	FALSE	FALSE	TRUE	STM,STM	TRUE	STM	FALSE	FALSE	TRUE	PZA,PZA	TRUE	PZA	between_known_AB
2205	12930	1473246	rrs	2288826	pncA	560	61	1893	38	0	2	8	1891	36	2	1.59253e-07	0.000836003	TRUE	FALSE	FALSE	Rvnr01	Rv2043c	FALSE	FALSE	TRUE	AMI,CAP,KAN	TRUE	CAP,STM,KAN,LZD,AMI	FALSE	FALSE	TRUE	PZA,PZA	TRUE	PZA	between_known_AB
2206	12931	666107	pncB2	2288826	pncA	18	61	196	38	0	0	2	196	38	0	0.000152355	0.00164318	TRUE	FALSE	FALSE	Rv0573c	Rv2043c	FALSE	FALSE	FALSE		FALSE		FALSE	FALSE	TRUE	PZA,PZA	TRUE	PZA	known_AB_first
2207	12937	1472359	rrs	2288826	pncA	233	61	870	38	0	0	3	868	36	2	0.00171987	0.00329308	TRUE	FALSE	FALSE	Rvnr01	Rv2043c	FALSE	FALSE	TRUE	STM	TRUE	CAP,STM,KAN,LZD,AMI	FALSE	FALSE	TRUE	PZA,PZA	TRUE	PZA	between_known_AB
2208	12938	764817	rpoC	2288826	pncA	277	61	921	38	0	1	3	919	36	2	0.00281023	0.00389949	TRUE	FALSE	FALSE	Rv0668	Rv2043c	FALSE	FALSE	FALSE		TRUE	RIF	FALSE	FALSE	TRUE	PZA,PZA	TRUE	PZA	known_AB_first
2209	12941	355730	mycP3	2288826	pncA	7	61	2	38	0	0	7	0	36	2	1.33344e-19	0.000113901	TRUE	FALSE	FALSE	Rv0291	Rv2043c	FALSE	TRUE	FALSE		FALSE		FALSE	FALSE	TRUE	PZA,PZA	TRUE	PZA	known_AB_first
2210	12942	995289	Rv0892	2288826	pncA	7	61	2	38	0	0	7	0	36	2	1.33344e-19	0.000113965	TRUE	FALSE	FALSE	Rv0892	Rv2043c	FALSE	FALSE	FALSE		FALSE		FALSE	FALSE	TRUE	PZA,PZA	TRUE	PZA	known_AB_first
2211	12953	1263387	PPE16	2288826	pncA	6	61	4	38	2	0	2	0	34	4	1.69481e-05	0.00145048	TRUE	FALSE	FALSE	Rv1135c	Rv2043c	FALSE	TRUE	FALSE		FALSE		FALSE	FALSE	TRUE	PZA,PZA	TRUE	PZA	known_AB_first
2212	12956	761406	rpoB	2288826	pncA	15	61	44	38	0	1	2	42	36	2	0.00010548	0.00161038	TRUE	FALSE	FALSE	Rv0667	Rv2043c	FALSE	TRUE	FALSE		TRUE	RIF	FALSE	FALSE	TRUE	PZA,PZA	TRUE	PZA	known_AB_first
2213	12959	765462	rpoC	2288826	pncA	42	61	156	38	0	0	3	156	38	0	1.1106e-05	0.0014148	TRUE	FALSE	FALSE	Rv0668	Rv2043c	FALSE	FALSE	FALSE		TRUE	RIF	FALSE	FALSE	TRUE	PZA,PZA	TRUE	PZA	known_AB_first
2214	12960	761128	rpoB	2288826	pncA	43	61	24	38	0	0	2	24	38	0	0.000851517	0.00252146	TRUE	FALSE	FALSE	Rv0667	Rv2043c	FALSE	TRUE	TRUE	RIF,RIF,RIF,RIF	TRUE	RIF	FALSE	FALSE	TRUE	PZA,PZA	TRUE	PZA	between_known_AB
2215	12964	761156	rpoB	2288826	pncA	37	61	152	38	0	0	4	140	26	12	6.85262e-08	0.000762972	TRUE	FALSE	FALSE	Rv0667	Rv2043c	FALSE	TRUE	TRUE	RIF,RIF,RIF,RIF,RIF	TRUE	RIF	FALSE	FALSE	TRUE	PZA,PZA	TRUE	PZA	between_known_AB
2216	12967	154191	None	2288826	pncA	25	61	6689	38	0	2	2	6685	34	4	0.000363636	0.00172306	TRUE	FALSE	FALSE	intergenic	Rv2043c	FALSE	FALSE	FALSE		FALSE		FALSE	FALSE	TRUE	PZA,PZA	TRUE	PZA	known_AB_first
2217	12968	471337	ndhA	2288826	pncA	5	61	6	38	0	0	3	6	38	0	1.90798e-08	0.000702562	TRUE	FALSE	FALSE	Rv0392c	Rv2043c	FALSE	FALSE	FALSE		FALSE		FALSE	FALSE	TRUE	PZA,PZA	TRUE	PZA	known_AB_first
2218	12972	1673432	r_fabG1	2288826	pncA	106	61	523	38	0	0	3	519	34	4	0.000173846	0.00165823	TRUE	FALSE	FALSE	intergenic	Rv2043c	FALSE	FALSE	TRUE	ETH,ETH,INH,INH	FALSE		FALSE	FALSE	TRUE	PZA,PZA	TRUE	PZA	between_known_AB
2219	12973	761496	rpoB	2288826	pncA	8	61	4	38	0	0	3	0	34	4	7.79688e-08	0.000766496	TRUE	FALSE	FALSE	Rv0667	Rv2043c	FALSE	TRUE	FALSE		TRUE	RIF	FALSE	FALSE	TRUE	PZA,PZA	TRUE	PZA	known_AB_first
2220	13002	761155	rpoB	761406	rpoB	1487	15	9165	44	0	1	7	9121	0	44	3.56251e-07	0.000973799	TRUE	FALSE	FALSE	Rv0667	Rv0667	FALSE	TRUE	TRUE	RIF,RIF,RIF,RIF,RIF,RIF,RIF,RIF,RIF,RIF,RIF,RIF	TRUE	RIF	FALSE	TRUE	FALSE		TRUE	RIF	known_AB_second
2221	13003	7582	gyrA	761406	rpoB	758	15	743	44	1	0	3	741	42	2	0.000926449	0.00263472	TRUE	FALSE	FALSE	Rv0006	Rv0667	FALSE	FALSE	TRUE	LEV,LEV,MXF,MXF	TRUE	LEV,MXF	FALSE	TRUE	FALSE		TRUE	RIF	known_AB_second
2225	13010	761155	rpoB	1473637	r_rrl	1487	5	9165	6	0	0	5	9159	0	6	4.34249e-07	0.00100269	TRUE	FALSE	FALSE	Rv0667	intergenic	FALSE	TRUE	TRUE	RIF,RIF,RIF,RIF,RIF,RIF,RIF,RIF,RIF,RIF,RIF,RIF	TRUE	RIF	FALSE	FALSE	FALSE		TRUE	CAP,STM,KAN,LZD,AMI	known_AB_second
2228	13013	761155	rpoB	2726145	r_ahpC	1487	53	9165	64	3	8	11	9123	22	42	5.95715e-07	0.0010508	TRUE	FALSE	FALSE	Rv0667	intergenic	FALSE	TRUE	TRUE	RIF,RIF,RIF,RIF,RIF,RIF,RIF,RIF,RIF,RIF,RIF,RIF	TRUE	RIF	FALSE	FALSE	FALSE		TRUE	INH	known_AB_second
2229	13015	781687	rpsL	2726145	r_ahpC	783	53	5303	64	0	5	8	5273	34	30	1.07164e-06	0.00113338	TRUE	FALSE	FALSE	Rv0682	intergenic	FALSE	FALSE	TRUE	STM,STM	TRUE	STM	FALSE	FALSE	FALSE		TRUE	INH	known_AB_second
2231	13039	761139	rpoB	2726145	r_ahpC	503	53	634	64	0	0	4	632	62	2	0.00103678	0.0027549	TRUE	FALSE	FALSE	Rv0667	intergenic	FALSE	TRUE	TRUE	RIF,RIF,RIF,RIF,RIF,RIF,RIF,RIF,RIF	TRUE	RIF	FALSE	FALSE	FALSE		TRUE	INH	known_AB_second
2232	13040	781822	rpsL	2726145	r_ahpC	325	53	1338	64	0	2	3	1330	56	8	0.0030305	0.00399045	TRUE	FALSE	FALSE	Rv0682	intergenic	FALSE	FALSE	TRUE	STM,STM	TRUE	STM	FALSE	FALSE	FALSE		TRUE	INH	known_AB_second
2233	13054	761110	rpoB	2726145	r_ahpC	326	53	1265	64	1	2	4	1263	62	2	0.00021217	0.00167252	TRUE	FALSE	FALSE	Rv0667	intergenic	FALSE	TRUE	TRUE	RIF,RIF,RIF,RIF,RIF	TRUE	RIF	FALSE	FALSE	FALSE		TRUE	INH	known_AB_second
2235	13070	761140	rpoB	2726145	r_ahpC	206	53	172	64	2	0	6	168	60	4	3.44416e-08	0.000734337	TRUE	FALSE	FALSE	Rv0667	intergenic	FALSE	TRUE	TRUE	RIF,RIF,RIF,RIF,RIF,RIF,RIF,RIF,RIF	TRUE	RIF	FALSE	FALSE	FALSE		TRUE	INH	known_AB_second
2236	13086	761156	rpoB	2726145	r_ahpC	37	53	152	64	0	0	2	152	64	0	0.000481418	0.0019829	TRUE	FALSE	FALSE	Rv0667	intergenic	FALSE	TRUE	TRUE	RIF,RIF,RIF,RIF,RIF	TRUE	RIF	FALSE	FALSE	FALSE		TRUE	INH	known_AB_second
2250	13175	761155	rpoB	1673432	r_fabG1	1487	106	9165	523	4	15	15	8958	316	207	8.01258e-07	0.00109404	TRUE	FALSE	FALSE	Rv0667	intergenic	FALSE	TRUE	TRUE	RIF,RIF,RIF,RIF,RIF,RIF,RIF,RIF,RIF,RIF,RIF,RIF	TRUE	RIF	FALSE	FALSE	TRUE	ETH,ETH,INH,INH	FALSE		between_known_AB
2251	13180	781687	rpsL	1673432	r_fabG1	783	106	5303	523	0	12	13	5162	382	141	6.40671e-09	0.000637668	TRUE	FALSE	FALSE	Rv0682	intergenic	FALSE	FALSE	TRUE	STM,STM	TRUE	STM	FALSE	FALSE	TRUE	ETH,ETH,INH,INH	FALSE		between_known_AB
2252	13182	1339741	PPE18	1673432	r_fabG1	161	106	6850	523	6	9	4	6804	477	46	0.000296553	0.00170096	TRUE	FALSE	FALSE	Rv1196	intergenic	TRUE	TRUE	FALSE		FALSE		FALSE	FALSE	TRUE	ETH,ETH,INH,INH	FALSE		known_AB_first
2253	13189	7582	gyrA	1673432	r_fabG1	758	106	743	523	6	2	14	703	483	40	1.67442e-10	0.000405381	TRUE	FALSE	FALSE	Rv0006	intergenic	FALSE	FALSE	TRUE	LEV,LEV,MXF,MXF	TRUE	LEV,MXF	FALSE	FALSE	TRUE	ETH,ETH,INH,INH	FALSE		between_known_AB
2254	13206	761139	rpoB	1673432	r_fabG1	503	106	634	523	1	1	8	614	503	20	3.85268e-06	0.00130974	TRUE	FALSE	FALSE	Rv0667	intergenic	FALSE	TRUE	TRUE	RIF,RIF,RIF,RIF,RIF,RIF,RIF,RIF,RIF	TRUE	RIF	FALSE	FALSE	TRUE	ETH,ETH,INH,INH	FALSE		between_known_AB
2255	13208	1473246	rrs	1673432	r_fabG1	560	106	1893	523	8	3	8	1676	306	217	9.51204e-06	0.00140224	TRUE	FALSE	FALSE	Rvnr01	intergenic	FALSE	FALSE	TRUE	AMI,CAP,KAN	TRUE	CAP,STM,KAN,LZD,AMI	FALSE	FALSE	TRUE	ETH,ETH,INH,INH	FALSE		between_known_AB
2256	13215	761110	rpoB	1673432	r_fabG1	326	106	1265	523	2	2	4	1115	373	150	0.00277515	0.0038706	TRUE	FALSE	FALSE	Rv0667	intergenic	FALSE	TRUE	TRUE	RIF,RIF,RIF,RIF,RIF	TRUE	RIF	FALSE	FALSE	TRUE	ETH,ETH,INH,INH	FALSE		between_known_AB
2257	13220	761109	rpoB	1673432	r_fabG1	166	106	356	523	0	0	4	356	523	0	0.000219669	0.00167636	TRUE	FALSE	FALSE	Rv0667	intergenic	FALSE	TRUE	TRUE	RIF,RIF,RIF,RIF,RIF,RIF,RIF	TRUE	RIF	FALSE	FALSE	TRUE	ETH,ETH,INH,INH	FALSE		between_known_AB
2258	13224	764817	rpoC	1673432	r_fabG1	277	106	921	523	0	0	5	911	513	10	0.000144171	0.0016394	TRUE	FALSE	FALSE	Rv0668	intergenic	FALSE	FALSE	FALSE		TRUE	RIF	FALSE	FALSE	TRUE	ETH,ETH,INH,INH	FALSE		known_AB_first
2259	13228	1339774	PPE18	1673432	r_fabG1	142	106	13154	523	4	12	5	13108	477	46	1.77141e-05	0.00145349	TRUE	FALSE	FALSE	Rv1196	intergenic	FALSE	TRUE	FALSE		FALSE		FALSE	FALSE	TRUE	ETH,ETH,INH,INH	FALSE		known_AB_first
2260	13236	761140	rpoB	1673432	r_fabG1	206	106	172	523	1	0	8	172	523	0	4.38014e-09	0.000612684	TRUE	FALSE	FALSE	Rv0667	intergenic	FALSE	TRUE	TRUE	RIF,RIF,RIF,RIF,RIF,RIF,RIF,RIF,RIF	TRUE	RIF	FALSE	FALSE	TRUE	ETH,ETH,INH,INH	FALSE		between_known_AB
2261	13245	761111	rpoB	1673432	r_fabG1	8	106	0	523	0	0	2	0	523	0	9.2064e-05	0.0015934	TRUE	FALSE	FALSE	Rv0667	intergenic	FALSE	TRUE	TRUE	RIF,RIF	TRUE	RIF	FALSE	FALSE	TRUE	ETH,ETH,INH,INH	FALSE		between_known_AB
2262	13249	764841	rpoC	1673432	r_fabG1	35	106	184	523	1	0	3	68	407	116	3.39575e-05	0.00150692	TRUE	FALSE	FALSE	Rv0668	intergenic	FALSE	FALSE	FALSE		TRUE	RIF	FALSE	FALSE	TRUE	ETH,ETH,INH,INH	FALSE		known_AB_first
2263	13250	765462	rpoC	1673432	r_fabG1	42	106	156	523	1	2	3	150	517	6	5.84031e-05	0.00155407	TRUE	FALSE	FALSE	Rv0668	intergenic	FALSE	FALSE	FALSE		TRUE	RIF	FALSE	FALSE	TRUE	ETH,ETH,INH,INH	FALSE		known_AB_first
2264	13256	761128	rpoB	1673432	r_fabG1	43	106	24	523	0	0	3	24	523	0	6.22249e-05	0.00155868	TRUE	FALSE	FALSE	Rv0667	intergenic	FALSE	TRUE	TRUE	RIF,RIF,RIF,RIF	TRUE	RIF	FALSE	FALSE	TRUE	ETH,ETH,INH,INH	FALSE		between_known_AB
2265	13259	7572	gyrA	1673432	r_fabG1	101	106	126	523	0	0	3	122	519	4	0.000754463	0.00240192	TRUE	FALSE	FALSE	Rv0006	intergenic	FALSE	FALSE	TRUE	LEV,MXF	TRUE	LEV,MXF	FALSE	FALSE	TRUE	ETH,ETH,INH,INH	FALSE		between_known_AB
2266	13267	471337	ndhA	1673432	r_fabG1	5	106	6	523	0	0	2	6	523	0	3.60886e-05	0.00151313	TRUE	FALSE	FALSE	Rv0392c	intergenic	FALSE	FALSE	FALSE		FALSE		FALSE	FALSE	TRUE	ETH,ETH,INH,INH	FALSE		known_AB_first
2267	13269	764616	rpoC	1673432	r_fabG1	30	106	16	523	1	0	2	14	521	2	0.00126422	0.0029581	TRUE	FALSE	FALSE	Rv0668	intergenic	FALSE	FALSE	FALSE		TRUE	RIF	FALSE	FALSE	TRUE	ETH,ETH,INH,INH	FALSE		known_AB_first
2268	13274	1472752	rrs	1673432	r_fabG1	9	106	2	523	0	0	2	2	523	0	0.000116398	0.00161903	TRUE	FALSE	FALSE	Rvnr01	intergenic	FALSE	FALSE	FALSE		TRUE	CAP,STM,KAN,LZD,AMI	FALSE	FALSE	TRUE	ETH,ETH,INH,INH	FALSE		known_AB_first
2269	13277	766467	rpoC	1673432	r_fabG1	17	106	44	523	0	0	2	44	523	0	0.000412201	0.00181845	TRUE	FALSE	FALSE	Rv0668	intergenic	FALSE	FALSE	FALSE		TRUE	RIF	FALSE	FALSE	TRUE	ETH,ETH,INH,INH	FALSE		known_AB_first
2270	13294	1582069	None	1673432	r_fabG1	6	106	4	523	0	0	2	0	519	4	5.19004e-05	0.00154439	TRUE	FALSE	FALSE	intergenic	intergenic	FALSE	FALSE	FALSE		FALSE		FALSE	FALSE	TRUE	ETH,ETH,INH,INH	FALSE		known_AB_first
2271	13300	1472750	rrs	1673432	r_fabG1	16	106	10	523	0	0	2	6	519	4	0.000365093	0.00172351	TRUE	FALSE	FALSE	Rvnr01	intergenic	FALSE	FALSE	FALSE		TRUE	CAP,STM,KAN,LZD,AMI	FALSE	FALSE	TRUE	ETH,ETH,INH,INH	FALSE		known_AB_first
2272	13342	761155	rpoB	766467	rpoC	1487	17	9165	44	2	6	7	9153	32	12	8.17727e-07	0.00109628	TRUE	FALSE	FALSE	Rv0667	Rv0668	FALSE	TRUE	TRUE	RIF,RIF,RIF,RIF,RIF,RIF,RIF,RIF,RIF,RIF,RIF,RIF	TRUE	RIF	FALSE	FALSE	FALSE		TRUE	RIF	known_AB_second
2273	13345	761277	rpoB	766467	rpoC	50	17	208	44	0	1	2	176	12	32	9.14694e-05	0.0015909	TRUE	FALSE	FALSE	Rv0667	Rv0668	FALSE	TRUE	TRUE	RIF	TRUE	RIF	FALSE	FALSE	FALSE		TRUE	RIF	known_AB_second
2277	13350	761155	rpoB	4269309	ubiA	1487	11	9165	2	0	0	6	9163	0	2	1.0074e-06	0.00111839	TRUE	FALSE	FALSE	Rv0667	Rv3806c	FALSE	TRUE	TRUE	RIF,RIF,RIF,RIF,RIF,RIF,RIF,RIF,RIF,RIF,RIF,RIF	TRUE	RIF	FALSE	FALSE	FALSE		TRUE	EMB	known_AB_second
2278	13351	781687	rpsL	4269309	ubiA	783	11	5303	2	0	0	3	5303	2	0	0.000520226	0.00200577	TRUE	FALSE	FALSE	Rv0682	Rv3806c	FALSE	FALSE	TRUE	STM,STM	TRUE	STM	FALSE	FALSE	FALSE		TRUE	EMB	known_AB_second
2279	13352	2155168	katG	4269309	ubiA	1811	11	12564	2	0	2	4	12562	0	2	0.000858226	0.00252306	TRUE	FALSE	FALSE	Rv1908c	Rv3806c	FALSE	TRUE	TRUE	INH,INH,INH,INH,INH	TRUE	INH	FALSE	FALSE	FALSE		TRUE	EMB	known_AB_second
2281	13364	4247431	embB	4269309	ubiA	791	11	2090	2	0	0	6	2090	2	0	1.14593e-08	0.000672838	TRUE	FALSE	FALSE	Rv3795	Rv3806c	FALSE	FALSE	TRUE	EMB,EMB,EMB	TRUE	EMB	FALSE	FALSE	FALSE		TRUE	EMB	known_AB_second
2284	13371	2289073	pncA	4269309	ubiA	20	11	8	2	0	0	1	8	2	0	0.00349672	0.00418706	TRUE	FALSE	FALSE	Rv2043c	Rv3806c	FALSE	FALSE	TRUE	PZA,PZA,PZA	TRUE	PZA	FALSE	FALSE	FALSE		TRUE	EMB	known_AB_second
2292	13385	761155	rpoB	2201177	vapC14	1487	6	9165	6	0	1	5	9159	0	6	1.05539e-06	0.00113261	TRUE	FALSE	FALSE	Rv0667	Rv1953	FALSE	TRUE	TRUE	RIF,RIF,RIF,RIF,RIF,RIF,RIF,RIF,RIF,RIF,RIF,RIF	TRUE	RIF	FALSE	FALSE	FALSE		FALSE		known_AB_second
2296	13389	761155	rpoB	4243222	r_embC	1487	58	9165	110	0	13	11	9063	8	102	1.40882e-06	0.0011754	TRUE	FALSE	FALSE	Rv0667	intergenic	FALSE	TRUE	TRUE	RIF,RIF,RIF,RIF,RIF,RIF,RIF,RIF,RIF,RIF,RIF,RIF	TRUE	RIF	FALSE	FALSE	FALSE		TRUE	EMB	known_AB_second
2297	13393	781687	rpsL	4243222	r_embC	783	58	5303	110	0	10	8	5215	22	88	2.0723e-06	0.00123414	TRUE	FALSE	FALSE	Rv0682	intergenic	FALSE	FALSE	TRUE	STM,STM	TRUE	STM	FALSE	FALSE	FALSE		TRUE	EMB	known_AB_second
2298	13396	2155168	katG	4243222	r_embC	1811	58	12564	110	1	21	13	12526	72	38	5.19031e-07	0.00103133	TRUE	FALSE	FALSE	Rv1908c	intergenic	FALSE	TRUE	TRUE	INH,INH,INH,INH,INH	TRUE	INH	FALSE	FALSE	FALSE		TRUE	EMB	known_AB_second
2299	13405	761139	rpoB	4243222	r_embC	503	58	634	110	0	1	5	632	108	2	0.000134663	0.00163421	TRUE	FALSE	FALSE	Rv0667	intergenic	FALSE	TRUE	TRUE	RIF,RIF,RIF,RIF,RIF,RIF,RIF,RIF,RIF	TRUE	RIF	FALSE	FALSE	FALSE		TRUE	EMB	known_AB_second
2302	13426	1673425	r_fabG1	4243222	r_embC	752	58	3817	110	1	4	5	3745	38	72	0.00106236	0.00279795	TRUE	FALSE	FALSE	intergenic	intergenic	FALSE	FALSE	TRUE	ETH,INH	FALSE		FALSE	FALSE	FALSE		TRUE	EMB	known_AB_second
2303	13429	7581	gyrA	4243222	r_embC	231	58	120	110	0	0	4	116	106	4	7.49304e-05	0.00157662	TRUE	FALSE	FALSE	Rv0006	intergenic	FALSE	FALSE	TRUE	LEV,LEV,LEV,MXF,MXF,MXF	TRUE	LEV,MXF	FALSE	FALSE	FALSE		TRUE	EMB	known_AB_second
2304	13431	2289252	r_pncA	4243222	r_embC	173	58	134	110	0	1	3	128	104	6	0.000615143	0.00219039	TRUE	FALSE	FALSE	intergenic	intergenic	FALSE	FALSE	TRUE	PZA,PZA,PZA	TRUE	PZA	FALSE	FALSE	FALSE		TRUE	EMB	known_AB_second
2305	13433	2155167	katG	4243222	r_embC	56	58	136	110	0	0	2	130	104	6	0.00130472	0.00300154	TRUE	FALSE	FALSE	Rv1908c	intergenic	FALSE	TRUE	TRUE	INH,INH,INH	TRUE	INH	FALSE	FALSE	FALSE		TRUE	EMB	known_AB_second
2307	13445	2288826	pncA	4243222	r_embC	61	58	38	110	0	2	3	34	106	4	2.88619e-05	0.00149238	TRUE	FALSE	FALSE	Rv2043c	intergenic	FALSE	FALSE	TRUE	PZA,PZA	TRUE	PZA	FALSE	FALSE	FALSE		TRUE	EMB	known_AB_second
2309	13452	2289031	pncA	4243222	r_embC	19	58	60	110	0	0	2	58	108	2	0.000153129	0.00164363	TRUE	FALSE	FALSE	Rv2043c	intergenic	FALSE	FALSE	TRUE	PZA,PZA	TRUE	PZA	FALSE	FALSE	FALSE		TRUE	EMB	known_AB_second
2310	13454	2289207	pncA	4243222	r_embC	55	58	54	110	0	0	2	54	110	0	0.00125627	0.0029558	TRUE	FALSE	FALSE	Rv2043c	intergenic	FALSE	FALSE	TRUE	PZA,PZA,PZA	TRUE	PZA	FALSE	FALSE	FALSE		TRUE	EMB	known_AB_second
2316	13463	7572	gyrA	4243222	r_embC	101	58	126	110	0	0	5	54	38	72	5.5641e-08	0.00075458	TRUE	FALSE	FALSE	Rv0006	intergenic	FALSE	FALSE	TRUE	LEV,MXF	TRUE	LEV,MXF	FALSE	FALSE	FALSE		TRUE	EMB	known_AB_second
2317	13464	761156	rpoB	4243222	r_embC	37	58	152	110	0	2	2	148	106	4	0.00057626	0.00217258	TRUE	FALSE	FALSE	Rv0667	intergenic	FALSE	TRUE	TRUE	RIF,RIF,RIF,RIF,RIF	TRUE	RIF	FALSE	FALSE	FALSE		TRUE	EMB	known_AB_second
2318	13467	2715344	r_eis	4243222	r_embC	75	58	526	110	0	1	3	526	110	0	5.44126e-05	0.00154792	TRUE	FALSE	FALSE	intergenic	intergenic	FALSE	FALSE	TRUE	KAN	TRUE	KAN,AMI	FALSE	FALSE	FALSE		TRUE	EMB	known_AB_second
2325	13510	2288988	pncA	4243222	r_embC	32	58	10	110	0	0	3	10	110	0	4.24058e-06	0.00131999	TRUE	FALSE	FALSE	Rv2043c	intergenic	FALSE	FALSE	TRUE	PZA,PZA	TRUE	PZA	FALSE	FALSE	FALSE		TRUE	EMB	known_AB_second
2329	13590	761155	rpoB	2155418	katG	1487	12	9165	14	0	5	6	9151	0	14	1.65745e-06	0.00120154	TRUE	FALSE	FALSE	Rv0667	Rv1908c	FALSE	TRUE	TRUE	RIF,RIF,RIF,RIF,RIF,RIF,RIF,RIF,RIF,RIF,RIF,RIF	TRUE	RIF	FALSE	TRUE	FALSE		TRUE	INH	known_AB_second
2335	13605	6742	gyrB	2155418	katG	23	12	20	14	0	0	1	8	2	12	0.00438596	0.00451717	TRUE	FALSE	FALSE	Rv0005	Rv1908c	FALSE	FALSE	TRUE	LEV,MXF	TRUE	LEV,MXF	FALSE	TRUE	FALSE		TRUE	INH	known_AB_second
2345	13617	761155	rpoB	4269292	ubiA	1487	12	9165	4	0	1	6	9161	0	4	1.65745e-06	0.0012016	TRUE	FALSE	FALSE	Rv0667	Rv3806c	FALSE	TRUE	TRUE	RIF,RIF,RIF,RIF,RIF,RIF,RIF,RIF,RIF,RIF,RIF,RIF	TRUE	RIF	FALSE	FALSE	FALSE		TRUE	EMB	known_AB_second
2346	13621	2155168	katG	4269292	ubiA	1811	12	12564	4	0	1	5	12560	0	4	0.000104211	0.0016091	TRUE	FALSE	FALSE	Rv1908c	Rv3806c	FALSE	TRUE	TRUE	INH,INH,INH,INH,INH	TRUE	INH	FALSE	FALSE	FALSE		TRUE	EMB	known_AB_second
2355	13639	2289252	r_pncA	4269292	ubiA	173	12	134	4	0	0	2	134	4	0	0.000539169	0.00201429	TRUE	FALSE	FALSE	intergenic	Rv3806c	FALSE	FALSE	TRUE	PZA,PZA,PZA	TRUE	PZA	FALSE	FALSE	FALSE		TRUE	EMB	known_AB_second
2359	13651	4247431	embB	4269292	ubiA	791	12	2090	4	0	0	4	2086	0	4	2.307e-05	0.00147207	TRUE	FALSE	FALSE	Rv3795	Rv3806c	FALSE	FALSE	TRUE	EMB,EMB,EMB	TRUE	EMB	FALSE	FALSE	FALSE		TRUE	EMB	known_AB_second
2364	13661	2288895	pncA	4269292	ubiA	9	12	20	4	0	0	1	16	0	4	0.0017181	0.00328597	TRUE	FALSE	FALSE	Rv2043c	Rv3806c	FALSE	FALSE	TRUE	PZA,PZA	TRUE	PZA	FALSE	FALSE	FALSE		TRUE	EMB	known_AB_second
2365	13664	2288718	pncA	4269292	ubiA	15	12	6	4	0	0	2	6	4	0	4.09846e-06	0.00131422	TRUE	FALSE	FALSE	Rv2043c	Rv3806c	FALSE	FALSE	TRUE	PZA,PZA	TRUE	PZA	FALSE	FALSE	FALSE		TRUE	EMB	known_AB_second
2366	13665	2289043	pncA	4269292	ubiA	19	12	8	4	0	0	1	8	4	0	0.00362376	0.00423722	TRUE	FALSE	FALSE	Rv2043c	Rv3806c	FALSE	FALSE	TRUE	PZA	TRUE	PZA	FALSE	FALSE	FALSE		TRUE	EMB	known_AB_second
2378	13682	2288830	pncA	4269292	ubiA	12	12	10	4	0	0	1	10	4	0	0.00229004	0.00362671	TRUE	FALSE	FALSE	Rv2043c	Rv3806c	FALSE	FALSE	TRUE	PZA	TRUE	PZA	FALSE	FALSE	FALSE		TRUE	EMB	known_AB_second
2380	13686	761155	rpoB	4247728	embB	1487	12	9165	54	0	0	6	9161	50	4	1.66654e-06	0.00120346	TRUE	FALSE	FALSE	Rv0667	Rv3795	FALSE	TRUE	TRUE	RIF,RIF,RIF,RIF,RIF,RIF,RIF,RIF,RIF,RIF,RIF,RIF	TRUE	RIF	FALSE	FALSE	FALSE		TRUE	EMB	known_AB_second
2381	13687	2155168	katG	4247728	embB	1811	12	12564	54	0	2	4	12510	0	54	0.00118032	0.00289616	TRUE	FALSE	FALSE	Rv1908c	Rv3795	FALSE	TRUE	TRUE	INH,INH,INH,INH,INH	TRUE	INH	FALSE	FALSE	FALSE		TRUE	EMB	known_AB_second
2382	13690	761139	rpoB	4247728	embB	503	12	634	54	0	0	2	592	12	42	0.00448616	0.00454689	TRUE	FALSE	FALSE	Rv0667	Rv3795	FALSE	TRUE	TRUE	RIF,RIF,RIF,RIF,RIF,RIF,RIF,RIF,RIF	TRUE	RIF	FALSE	FALSE	FALSE		TRUE	EMB	known_AB_second
2385	13706	2289031	pncA	4247728	embB	19	12	60	54	0	0	1	18	12	42	0.00362722	0.00423869	TRUE	FALSE	FALSE	Rv2043c	Rv3795	FALSE	FALSE	TRUE	PZA,PZA	TRUE	PZA	FALSE	FALSE	FALSE		TRUE	EMB	known_AB_second
2388	13711	2288805	pncA	4247728	embB	19	12	84	54	0	0	1	84	54	0	0.00363103	0.00424036	TRUE	FALSE	FALSE	Rv2043c	Rv3795	FALSE	FALSE	TRUE	PZA	TRUE	PZA	FALSE	FALSE	FALSE		TRUE	EMB	known_AB_second
2389	13714	2288827	pncA	4247728	embB	11	12	32	54	0	0	2	30	52	2	2.2101e-06	0.00123908	TRUE	FALSE	FALSE	Rv2043c	Rv3795	FALSE	FALSE	TRUE	PZA	TRUE	PZA	FALSE	FALSE	FALSE		TRUE	EMB	known_AB_second
2393	13721	781821	rpsL	4247728	embB	14	12	20	54	0	0	1	20	54	0	0.00267384	0.00382953	TRUE	FALSE	FALSE	Rv0682	Rv3795	FALSE	FALSE	TRUE	STM	TRUE	STM	FALSE	FALSE	FALSE		TRUE	EMB	known_AB_second
2394	13722	1473247	rrs	4247728	embB	16	12	6	54	0	0	1	6	54	0	0.00305465	0.0040057	TRUE	FALSE	FALSE	Rvnr01	Rv3795	FALSE	FALSE	TRUE	AMI,CAP,KAN	TRUE	CAP,STM,KAN,LZD,AMI	FALSE	FALSE	FALSE		TRUE	EMB	known_AB_second
2409	13737	2288885	pncA	4247728	embB	11	12	6	54	0	0	1	6	54	0	0.00210091	0.00352799	TRUE	FALSE	FALSE	Rv2043c	Rv3795	FALSE	FALSE	TRUE	PZA,PZA,PZA	TRUE	PZA	FALSE	FALSE	FALSE		TRUE	EMB	known_AB_second
2412	13741	761155	rpoB	1472751	rrs	1487	37	9165	62	1	7	9	9115	12	50	1.73502e-06	0.00120673	TRUE	FALSE	FALSE	Rv0667	Rvnr01	FALSE	TRUE	TRUE	RIF,RIF,RIF,RIF,RIF,RIF,RIF,RIF,RIF,RIF,RIF,RIF	TRUE	RIF	FALSE	FALSE	FALSE		TRUE	CAP,STM,KAN,LZD,AMI	known_AB_second
2413	13746	761139	rpoB	1472751	rrs	503	37	634	62	1	0	3	632	60	2	0.00366852	0.00425695	TRUE	FALSE	FALSE	Rv0667	Rvnr01	FALSE	TRUE	TRUE	RIF,RIF,RIF,RIF,RIF,RIF,RIF,RIF,RIF	TRUE	RIF	FALSE	FALSE	FALSE		TRUE	CAP,STM,KAN,LZD,AMI	known_AB_second
2414	13750	761110	rpoB	1472751	rrs	326	37	1265	62	1	1	3	1259	56	6	0.00110333	0.00280692	TRUE	FALSE	FALSE	Rv0667	Rvnr01	FALSE	TRUE	TRUE	RIF,RIF,RIF,RIF,RIF	TRUE	RIF	FALSE	FALSE	FALSE		TRUE	CAP,STM,KAN,LZD,AMI	known_AB_second
2415	13752	761109	rpoB	1472751	rrs	166	37	356	62	0	1	3	356	62	0	0.000148858	0.00164164	TRUE	FALSE	FALSE	Rv0667	Rvnr01	FALSE	TRUE	TRUE	RIF,RIF,RIF,RIF,RIF,RIF,RIF	TRUE	RIF	FALSE	FALSE	FALSE		TRUE	CAP,STM,KAN,LZD,AMI	known_AB_second
2426	13787	761155	rpoB	2211537	mce3B	1487	7	9165	88	1	0	5	9143	66	22	2.24171e-06	0.0012417	TRUE	FALSE	FALSE	Rv0667	Rv1967	FALSE	TRUE	TRUE	RIF,RIF,RIF,RIF,RIF,RIF,RIF,RIF,RIF,RIF,RIF,RIF	TRUE	RIF	FALSE	FALSE	FALSE		FALSE		known_AB_second
2435	13803	761155	rpoB	2289073	pncA	1487	20	9165	8	0	6	7	9157	0	8	2.35965e-06	0.00125054	TRUE	FALSE	FALSE	Rv0667	Rv2043c	FALSE	TRUE	TRUE	RIF,RIF,RIF,RIF,RIF,RIF,RIF,RIF,RIF,RIF,RIF,RIF	TRUE	RIF	FALSE	FALSE	TRUE	PZA,PZA,PZA	TRUE	PZA	between_known_AB
2436	13805	781687	rpsL	2289073	pncA	783	20	5303	8	0	3	3	5295	0	8	0.00285265	0.00391275	TRUE	FALSE	FALSE	Rv0682	Rv2043c	FALSE	FALSE	TRUE	STM,STM	TRUE	STM	FALSE	FALSE	TRUE	PZA,PZA,PZA	TRUE	PZA	between_known_AB
2437	13808	7582	gyrA	2289073	pncA	758	20	743	8	1	0	6	743	8	0	2.5669e-07	0.000934017	TRUE	FALSE	FALSE	Rv0006	Rv2043c	FALSE	FALSE	TRUE	LEV,LEV,MXF,MXF	TRUE	LEV,MXF	FALSE	FALSE	TRUE	PZA,PZA,PZA	TRUE	PZA	between_known_AB
2438	13812	1473246	rrs	2289073	pncA	560	20	1893	8	0	3	3	1885	0	8	0.000926388	0.00263466	TRUE	FALSE	FALSE	Rvnr01	Rv2043c	FALSE	FALSE	TRUE	AMI,CAP,KAN	TRUE	CAP,STM,KAN,LZD,AMI	FALSE	FALSE	TRUE	PZA,PZA,PZA	TRUE	PZA	between_known_AB
2439	13823	764948	rpoC	2289073	pncA	51	20	70	8	0	0	2	70	8	0	0.000130903	0.00162915	TRUE	FALSE	FALSE	Rv0668	Rv2043c	FALSE	FALSE	FALSE		TRUE	RIF	FALSE	FALSE	TRUE	PZA,PZA,PZA	TRUE	PZA	known_AB_first
2440	13824	96678	hycE	2289073	pncA	5	20	8	8	0	0	3	0	0	8	6.71646e-10	0.000478027	TRUE	FALSE	FALSE	Rv0087	Rv2043c	FALSE	FALSE	FALSE		FALSE		FALSE	FALSE	TRUE	PZA,PZA,PZA	TRUE	PZA	known_AB_first
2441	13826	765639	rpoC	2289073	pncA	8	20	28	8	0	0	3	20	0	8	2.75211e-09	0.000580461	TRUE	FALSE	FALSE	Rv0668	Rv2043c	FALSE	FALSE	FALSE		TRUE	RIF	FALSE	FALSE	TRUE	PZA,PZA,PZA	TRUE	PZA	known_AB_first
2442	13828	1533197	PPE19	2289073	pncA	11	20	74	8	0	0	1	74	8	0	0.00350073	0.00419045	TRUE	FALSE	FALSE	Rv1361c	Rv2043c	TRUE	TRUE	FALSE		FALSE		FALSE	FALSE	TRUE	PZA,PZA,PZA	TRUE	PZA	known_AB_first
2443	13829	852607	phoR	2289073	pncA	5	20	4	8	0	0	1	4	8	0	0.00159084	0.0032171	TRUE	FALSE	FALSE	Rv0758	Rv2043c	FALSE	FALSE	FALSE		FALSE		FALSE	FALSE	TRUE	PZA,PZA,PZA	TRUE	PZA	known_AB_first
2444	13830	1302899	None	2289073	pncA	6	20	6	8	0	0	1	6	8	0	0.00190879	0.00340538	TRUE	FALSE	FALSE	intergenic	Rv2043c	FALSE	FALSE	FALSE		TRUE	DLM	FALSE	FALSE	TRUE	PZA,PZA,PZA	TRUE	PZA	known_AB_first
2445	13831	727321	recC	2289073	pncA	7	20	16	8	0	0	1	16	8	0	0.00222696	0.00359455	TRUE	FALSE	FALSE	Rv0631c	Rv2043c	FALSE	FALSE	FALSE		FALSE		FALSE	FALSE	TRUE	PZA,PZA,PZA	TRUE	PZA	known_AB_first
2446	13832	333394	None	2289073	pncA	8	20	6	8	0	0	1	6	8	0	0.00254433	0.00375913	TRUE	FALSE	FALSE	intergenic	Rv2043c	FALSE	FALSE	FALSE		FALSE		FALSE	FALSE	TRUE	PZA,PZA,PZA	TRUE	PZA	known_AB_first
2447	13838	761292	rpoB	2289073	pncA	12	20	16	8	0	0	1	16	8	0	0.00381491	0.00430858	TRUE	FALSE	FALSE	Rv0667	Rv2043c	FALSE	TRUE	FALSE		TRUE	RIF	FALSE	FALSE	TRUE	PZA,PZA,PZA	TRUE	PZA	known_AB_first
2448	13839	2155732	katG	2289073	pncA	8	20	2	8	0	0	1	2	8	0	0.00254416	0.00375881	TRUE	FALSE	FALSE	Rv1908c	Rv2043c	FALSE	TRUE	FALSE		TRUE	INH	FALSE	FALSE	TRUE	PZA,PZA,PZA	TRUE	PZA	known_AB_first
2449	13842	2154874	katG	2289073	pncA	10	20	2	8	0	0	1	2	8	0	0.00317929	0.00406176	TRUE	FALSE	FALSE	Rv1908c	Rv2043c	FALSE	TRUE	FALSE		TRUE	INH	FALSE	FALSE	TRUE	PZA,PZA,PZA	TRUE	PZA	known_AB_first
2450	13843	944296	None	2289073	pncA	12	20	20	8	0	0	1	20	8	0	0.00381515	0.00430916	TRUE	FALSE	FALSE	intergenic	Rv2043c	FALSE	FALSE	FALSE		FALSE		FALSE	FALSE	TRUE	PZA,PZA,PZA	TRUE	PZA	known_AB_first
2451	13845	231589	None	2289073	pncA	6	20	0	8	0	0	1	0	8	0	0.00190861	0.00340307	TRUE	FALSE	FALSE	intergenic	Rv2043c	FALSE	FALSE	FALSE		FALSE		FALSE	FALSE	TRUE	PZA,PZA,PZA	TRUE	PZA	known_AB_first
2452	13846	919	dnaA	2289073	pncA	5	20	0	8	0	0	1	0	8	0	0.00159074	0.00321646	TRUE	FALSE	FALSE	Rv0001	Rv2043c	FALSE	FALSE	FALSE		FALSE		FALSE	FALSE	TRUE	PZA,PZA,PZA	TRUE	PZA	known_AB_first
2453	13847	2075067	Rv1830	2289073	pncA	5	20	0	8	0	0	1	0	8	0	0.00159074	0.00321653	TRUE	FALSE	FALSE	Rv1830	Rv2043c	FALSE	FALSE	FALSE		FALSE		FALSE	FALSE	TRUE	PZA,PZA,PZA	TRUE	PZA	known_AB_first
2454	13848	2043434	PPE30	2289073	pncA	6	20	4	8	0	0	1	4	8	0	0.00190873	0.00340423	TRUE	FALSE	FALSE	Rv1802	Rv2043c	FALSE	TRUE	FALSE		FALSE		FALSE	FALSE	TRUE	PZA,PZA,PZA	TRUE	PZA	known_AB_first
2455	13849	1205285	None	2289073	pncA	6	20	18	8	0	0	1	18	8	0	0.00190916	0.00340993	TRUE	FALSE	FALSE	intergenic	Rv2043c	FALSE	FALSE	FALSE		FALSE		FALSE	FALSE	TRUE	PZA,PZA,PZA	TRUE	PZA	known_AB_first
2456	13850	1612752	Rv1435c	2289073	pncA	7	20	2	8	0	0	1	2	8	0	0.00222646	0.00359295	TRUE	FALSE	FALSE	Rv1435c	Rv2043c	FALSE	FALSE	FALSE		FALSE		FALSE	FALSE	TRUE	PZA,PZA,PZA	TRUE	PZA	known_AB_first
2457	13851	1924000	pyrG	2289073	pncA	7	20	32	8	0	0	1	32	8	0	0.00222752	0.00359564	TRUE	FALSE	FALSE	Rv1699	Rv2043c	FALSE	FALSE	FALSE		FALSE		FALSE	FALSE	TRUE	PZA,PZA,PZA	TRUE	PZA	known_AB_first
2458	13852	2132760	Rv1882c	2289073	pncA	12	20	6	8	0	0	1	6	8	0	0.0038143	0.00430782	TRUE	FALSE	FALSE	Rv1882c	Rv2043c	FALSE	FALSE	FALSE		FALSE		FALSE	FALSE	TRUE	PZA,PZA,PZA	TRUE	PZA	known_AB_first
2459	13853	761155	rpoB	2289010	pncA	1487	13	9165	2	0	1	6	9163	0	2	2.61531e-06	0.00126022	TRUE	FALSE	FALSE	Rv0667	Rv2043c	FALSE	TRUE	TRUE	RIF,RIF,RIF,RIF,RIF,RIF,RIF,RIF,RIF,RIF,RIF,RIF	TRUE	RIF	FALSE	FALSE	TRUE	PZA,PZA	TRUE	PZA	between_known_AB
2460	13867	764817	rpoC	2289010	pncA	277	13	921	2	0	0	2	921	2	0	0.0016417	0.00324529	TRUE	FALSE	FALSE	Rv0668	Rv2043c	FALSE	FALSE	FALSE		TRUE	RIF	FALSE	FALSE	TRUE	PZA,PZA	TRUE	PZA	known_AB_first
2461	13869	761127	rpoB	2289010	pncA	12	13	22	2	0	0	1	22	2	0	0.00248107	0.00373511	TRUE	FALSE	FALSE	Rv0667	Rv2043c	FALSE	TRUE	TRUE	RIF,RIF,RIF,RIF	TRUE	RIF	FALSE	FALSE	TRUE	PZA,PZA	TRUE	PZA	between_known_AB
2462	13870	7581	gyrA	2289010	pncA	231	13	120	2	0	0	2	120	2	0	0.00111864	0.00284132	TRUE	FALSE	FALSE	Rv0006	Rv2043c	FALSE	FALSE	TRUE	LEV,LEV,LEV,MXF,MXF,MXF	TRUE	LEV,MXF	FALSE	FALSE	TRUE	PZA,PZA	TRUE	PZA	between_known_AB
2463	13871	50116	ino1	2289010	pncA	7	13	16	2	0	0	1	16	2	0	0.00144779	0.00311819	TRUE	FALSE	FALSE	Rv0046c	Rv2043c	FALSE	FALSE	FALSE		FALSE		FALSE	FALSE	TRUE	PZA,PZA	TRUE	PZA	known_AB_first
2464	13872	761140	rpoB	2289010	pncA	206	13	172	2	0	0	2	172	2	0	0.000893452	0.00262447	TRUE	FALSE	FALSE	Rv0667	Rv2043c	FALSE	TRUE	TRUE	RIF,RIF,RIF,RIF,RIF,RIF,RIF,RIF,RIF	TRUE	RIF	FALSE	FALSE	TRUE	PZA,PZA	TRUE	PZA	between_known_AB
2465	13875	732111	hadA	2289010	pncA	16	13	42	2	0	0	1	42	2	0	0.00330799	0.00410577	TRUE	FALSE	FALSE	Rv0635	Rv2043c	FALSE	FALSE	FALSE		FALSE		FALSE	FALSE	TRUE	PZA,PZA	TRUE	PZA	known_AB_first
2466	13877	1254039	Rv1129c	2289010	pncA	16	13	10	2	0	0	1	10	2	0	0.00330631	0.00410416	TRUE	FALSE	FALSE	Rv1129c	Rv2043c	FALSE	FALSE	FALSE		FALSE		FALSE	FALSE	TRUE	PZA,PZA	TRUE	PZA	known_AB_first
2467	13880	764669	rpoC	2289010	pncA	10	13	2	2	0	0	1	0	0	2	0.0020672	0.00349789	TRUE	FALSE	FALSE	Rv0668	Rv2043c	FALSE	FALSE	FALSE		TRUE	RIF	FALSE	FALSE	TRUE	PZA,PZA	TRUE	PZA	known_AB_first
2468	13882	765463	rpoC	2289010	pncA	17	13	18	2	0	0	2	18	2	0	6.17805e-06	0.00135778	TRUE	FALSE	FALSE	Rv0668	Rv2043c	FALSE	FALSE	FALSE		TRUE	RIF	FALSE	FALSE	TRUE	PZA,PZA	TRUE	PZA	known_AB_first
2469	13884	853389	phoR	2289010	pncA	6	13	2	2	0	0	1	2	2	0	0.00124079	0.00293607	TRUE	FALSE	FALSE	Rv0758	Rv2043c	FALSE	FALSE	FALSE		FALSE		FALSE	FALSE	TRUE	PZA,PZA	TRUE	PZA	known_AB_first
2470	13885	981827	serC	2289010	pncA	5	13	4	2	0	0	1	2	0	2	0.00103408	0.00273985	TRUE	FALSE	FALSE	Rv0884c	Rv2043c	FALSE	FALSE	FALSE		FALSE		FALSE	FALSE	TRUE	PZA,PZA	TRUE	PZA	known_AB_first
2471	13886	1124475	Rv1006	2289010	pncA	5	13	0	2	0	0	1	0	2	0	0.00103405	0.0027394	TRUE	FALSE	FALSE	Rv1006	Rv2043c	FALSE	FALSE	FALSE		FALSE		FALSE	FALSE	TRUE	PZA,PZA	TRUE	PZA	known_AB_first
2472	13887	2155787	katG	2289010	pncA	6	13	28	2	0	0	1	28	2	0	0.00124131	0.00294132	TRUE	FALSE	FALSE	Rv1908c	Rv2043c	FALSE	TRUE	FALSE		TRUE	INH	FALSE	FALSE	TRUE	PZA,PZA	TRUE	PZA	known_AB_first
2473	13888	254709	Rv0213c	2289010	pncA	5	13	8	2	0	0	1	8	2	0	0.00103418	0.00274106	TRUE	FALSE	FALSE	Rv0213c	Rv2043c	FALSE	FALSE	FALSE		FALSE		FALSE	FALSE	TRUE	PZA,PZA	TRUE	PZA	known_AB_first
2474	13889	1013542	ctpE	2289010	pncA	6	13	16	2	0	0	1	16	2	0	0.00124107	0.00293889	TRUE	FALSE	FALSE	Rv0908	Rv2043c	FALSE	FALSE	FALSE		FALSE		FALSE	FALSE	TRUE	PZA,PZA	TRUE	PZA	known_AB_first
2475	13890	470073	metZ	2289010	pncA	10	13	18	2	0	0	1	18	2	0	0.00206779	0.00349872	TRUE	FALSE	FALSE	Rv0391	Rv2043c	FALSE	FALSE	FALSE		FALSE		FALSE	FALSE	TRUE	PZA,PZA	TRUE	PZA	known_AB_first
2476	13891	475888	Rv0397	2289010	pncA	19	13	162	2	0	0	1	162	2	0	0.00393471	0.0043606	TRUE	FALSE	FALSE	Rv0397	Rv2043c	FALSE	FALSE	FALSE		FALSE		FALSE	FALSE	TRUE	PZA,PZA	TRUE	PZA	known_AB_first
2477	13892	761155	rpoB	4269296	ubiA	1487	30	9165	38	0	9	8	9131	4	34	3.33015e-06	0.00129584	TRUE	FALSE	FALSE	Rv0667	Rv3806c	FALSE	TRUE	TRUE	RIF,RIF,RIF,RIF,RIF,RIF,RIF,RIF,RIF,RIF,RIF,RIF	TRUE	RIF	FALSE	FALSE	FALSE		TRUE	EMB	known_AB_second
2478	13896	2155168	katG	4269296	ubiA	1811	30	12564	38	0	13	6	12534	8	30	0.00106854	0.0027991	TRUE	FALSE	FALSE	Rv1908c	Rv3806c	FALSE	TRUE	TRUE	INH,INH,INH,INH,INH	TRUE	INH	FALSE	FALSE	FALSE		TRUE	EMB	known_AB_second
2479	13897	7582	gyrA	4269296	ubiA	758	30	743	38	0	2	4	735	30	8	0.00058799	0.00218347	TRUE	FALSE	FALSE	Rv0006	Rv3806c	FALSE	FALSE	TRUE	LEV,LEV,MXF,MXF	TRUE	LEV,MXF	FALSE	FALSE	FALSE		TRUE	EMB	known_AB_second
2480	13913	2289252	r_pncA	4269296	ubiA	173	30	134	38	0	0	2	130	34	4	0.00326516	0.00409263	TRUE	FALSE	FALSE	intergenic	Rv3806c	FALSE	FALSE	TRUE	PZA,PZA,PZA	TRUE	PZA	FALSE	FALSE	FALSE		TRUE	EMB	known_AB_second
2481	13925	4247431	embB	4269296	ubiA	791	30	2090	38	0	1	4	2080	28	10	0.000748709	0.00240096	TRUE	FALSE	FALSE	Rv3795	Rv3806c	FALSE	FALSE	TRUE	EMB,EMB,EMB	TRUE	EMB	FALSE	FALSE	FALSE		TRUE	EMB	known_AB_second
2482	13932	4248003	embB	4269296	ubiA	276	30	536	38	0	1	3	530	32	6	0.000359701	0.00172223	TRUE	FALSE	FALSE	Rv3795	Rv3806c	FALSE	FALSE	TRUE	EMB	TRUE	EMB	FALSE	FALSE	FALSE		TRUE	EMB	known_AB_second
2483	13934	2289036	pncA	4269296	ubiA	11	30	12	38	0	0	3	10	36	2	2.41352e-08	0.000719731	TRUE	FALSE	FALSE	Rv2043c	Rv3806c	FALSE	FALSE	TRUE	PZA	TRUE	PZA	FALSE	FALSE	FALSE		TRUE	EMB	known_AB_second
2485	13947	2288853	pncA	4269296	ubiA	9	30	16	38	0	0	1	16	38	0	0.00429327	0.00448117	TRUE	FALSE	FALSE	Rv2043c	Rv3806c	FALSE	FALSE	TRUE	PZA,PZA	TRUE	PZA	FALSE	FALSE	FALSE		TRUE	EMB	known_AB_second
2487	13958	761141	rpoB	4269296	ubiA	8	30	6	38	0	0	1	6	38	0	0.00381649	0.00431121	TRUE	FALSE	FALSE	Rv0667	Rv3806c	FALSE	TRUE	TRUE	RIF,RIF	TRUE	RIF	FALSE	FALSE	FALSE		TRUE	EMB	known_AB_second
2490	13964	2288868	pncA	4269296	ubiA	8	30	142	38	0	0	1	142	38	0	0.00382476	0.00432313	TRUE	FALSE	FALSE	Rv2043c	Rv3806c	FALSE	FALSE	TRUE	PZA	TRUE	PZA	FALSE	FALSE	FALSE		TRUE	EMB	known_AB_second
2492	13966	2289058	pncA	4269296	ubiA	7	30	8	38	0	0	1	8	38	0	0.00334028	0.00412236	TRUE	FALSE	FALSE	Rv2043c	Rv3806c	FALSE	FALSE	TRUE	PZA,PZA	TRUE	PZA	FALSE	FALSE	FALSE		TRUE	EMB	known_AB_second
2500	13983	761155	rpoB	2289162	pncA	1487	14	9165	2	0	2	6	9163	0	2	3.98241e-06	0.00131326	TRUE	FALSE	FALSE	Rv0667	Rv2043c	FALSE	TRUE	TRUE	RIF,RIF,RIF,RIF,RIF,RIF,RIF,RIF,RIF,RIF,RIF,RIF	TRUE	RIF	FALSE	FALSE	TRUE	PZA	TRUE	PZA	between_known_AB
2501	13986	2155168	katG	2289162	pncA	1811	14	12564	2	0	3	4	12562	0	2	0.00206216	0.00349693	TRUE	FALSE	FALSE	Rv1908c	Rv2043c	FALSE	TRUE	TRUE	INH,INH,INH,INH,INH	TRUE	INH	FALSE	FALSE	TRUE	PZA	TRUE	PZA	between_known_AB
2502	13987	7582	gyrA	2289162	pncA	758	14	743	2	0	0	3	743	2	0	0.000758734	0.00240275	TRUE	FALSE	FALSE	Rv0006	Rv2043c	FALSE	FALSE	TRUE	LEV,LEV,MXF,MXF	TRUE	LEV,MXF	FALSE	FALSE	TRUE	PZA	TRUE	PZA	between_known_AB
2503	13996	766488	rpoC	2289162	pncA	58	14	38	2	0	0	2	36	0	2	8.30391e-05	0.00158315	TRUE	FALSE	FALSE	Rv0668	Rv2043c	FALSE	FALSE	FALSE		TRUE	RIF	FALSE	FALSE	TRUE	PZA	TRUE	PZA	known_AB_first
2504	14001	1471861	rrs	2289162	pncA	10	14	2	2	0	0	1	2	2	0	0.00222614	0.00359263	TRUE	FALSE	FALSE	Rvnr01	Rv2043c	FALSE	FALSE	FALSE		TRUE	CAP,STM,KAN,LZD,AMI	FALSE	FALSE	TRUE	PZA	TRUE	PZA	known_AB_first
2505	14005	370720	PPE5	2289162	pncA	6	14	566	2	0	0	1	566	2	0	0.00134829	0.00303594	TRUE	FALSE	FALSE	Rv0304c	Rv2043c	FALSE	FALSE	FALSE		FALSE		FALSE	FALSE	TRUE	PZA	TRUE	PZA	known_AB_first
2506	14006	761032	rpoB	2289162	pncA	16	14	64	2	0	0	1	64	2	0	0.0035633	0.00421371	TRUE	FALSE	FALSE	Rv0667	Rv2043c	FALSE	TRUE	FALSE		TRUE	RIF	FALSE	FALSE	TRUE	PZA	TRUE	PZA	known_AB_first
2507	14008	1322748	mmpL10	2289162	pncA	13	14	12	2	0	0	1	12	2	0	0.00289362	0.00392985	TRUE	FALSE	FALSE	Rv1183	Rv2043c	FALSE	FALSE	FALSE		FALSE		FALSE	FALSE	TRUE	PZA	TRUE	PZA	known_AB_first
2508	14009	761155	rpoB	2155699	katG	1487	8	9165	4	0	0	5	9161	0	4	4.24293e-06	0.00132005	TRUE	FALSE	FALSE	Rv0667	Rv1908c	FALSE	TRUE	TRUE	RIF,RIF,RIF,RIF,RIF,RIF,RIF,RIF,RIF,RIF,RIF,RIF	TRUE	RIF	FALSE	TRUE	FALSE		TRUE	INH	known_AB_second
2509	14014	7570	gyrA	2155699	katG	385	8	519	4	0	0	2	515	0	4	0.00119626	0.00291134	TRUE	FALSE	FALSE	Rv0006	Rv1908c	FALSE	FALSE	TRUE	LEV,MXF	TRUE	LEV,MXF	FALSE	TRUE	FALSE		TRUE	INH	known_AB_second
2516	14028	761155	rpoB	1673406	r_fabG1	1487	22	9165	26	0	5	7	9147	8	18	4.38192e-06	0.00132152	TRUE	FALSE	FALSE	Rv0667	intergenic	FALSE	TRUE	TRUE	RIF,RIF,RIF,RIF,RIF,RIF,RIF,RIF,RIF,RIF,RIF,RIF	TRUE	RIF	FALSE	FALSE	FALSE		FALSE		known_AB_second
2517	14031	7582	gyrA	1673406	r_fabG1	758	22	743	26	1	1	4	739	22	4	0.000183714	0.00166201	TRUE	FALSE	FALSE	Rv0006	intergenic	FALSE	FALSE	TRUE	LEV,LEV,MXF,MXF	TRUE	LEV,MXF	FALSE	FALSE	FALSE		FALSE		known_AB_second
2518	14037	1473246	rrs	1673406	r_fabG1	560	22	1893	26	0	3	4	1881	14	12	6.14583e-05	0.00155746	TRUE	FALSE	FALSE	Rvnr01	intergenic	FALSE	FALSE	TRUE	AMI,CAP,KAN	TRUE	CAP,STM,KAN,LZD,AMI	FALSE	FALSE	FALSE		FALSE		known_AB_second
2519	14043	761140	rpoB	1673406	r_fabG1	206	22	172	26	0	0	2	168	22	4	0.00251114	0.00375227	TRUE	FALSE	FALSE	Rv0667	intergenic	FALSE	TRUE	TRUE	RIF,RIF,RIF,RIF,RIF,RIF,RIF,RIF,RIF	TRUE	RIF	FALSE	FALSE	FALSE		FALSE		known_AB_second
2520	14044	761161	rpoB	1673406	r_fabG1	153	22	304	26	0	0	2	304	26	0	0.00140615	0.00307335	TRUE	FALSE	FALSE	Rv0667	intergenic	FALSE	TRUE	TRUE	RIF,RIF	TRUE	RIF	FALSE	FALSE	FALSE		FALSE		known_AB_second
2533	14068	761155	rpoB	2289207	pncA	1487	55	9165	54	0	17	10	9117	6	48	6.02661e-06	0.00135548	TRUE	FALSE	FALSE	Rv0667	Rv2043c	FALSE	TRUE	TRUE	RIF,RIF,RIF,RIF,RIF,RIF,RIF,RIF,RIF,RIF,RIF,RIF	TRUE	RIF	FALSE	FALSE	TRUE	PZA,PZA,PZA	TRUE	PZA	between_known_AB
2534	14079	761139	rpoB	2289207	pncA	503	55	634	54	1	1	4	634	54	0	0.00118657	0.00289744	TRUE	FALSE	FALSE	Rv0667	Rv2043c	FALSE	TRUE	TRUE	RIF,RIF,RIF,RIF,RIF,RIF,RIF,RIF,RIF	TRUE	RIF	FALSE	FALSE	TRUE	PZA,PZA,PZA	TRUE	PZA	between_known_AB
2535	14083	7570	gyrA	2289207	pncA	385	55	519	54	0	2	5	511	46	8	2.95156e-05	0.00149366	TRUE	FALSE	FALSE	Rv0006	Rv2043c	FALSE	FALSE	TRUE	LEV,MXF	TRUE	LEV,MXF	FALSE	FALSE	TRUE	PZA,PZA,PZA	TRUE	PZA	between_known_AB
2536	14089	1472359	rrs	2289207	pncA	233	55	870	54	2	3	4	866	50	4	6.59513e-05	0.00156348	TRUE	FALSE	FALSE	Rvnr01	Rv2043c	FALSE	FALSE	TRUE	STM	TRUE	CAP,STM,KAN,LZD,AMI	FALSE	FALSE	TRUE	PZA,PZA,PZA	TRUE	PZA	between_known_AB
2537	14095	1273215	mmpL13a	2289207	pncA	6	55	4	54	0	0	5	0	50	4	3.34172e-14	0.000215439	TRUE	FALSE	FALSE	Rv1145	Rv2043c	FALSE	FALSE	FALSE		FALSE		FALSE	FALSE	TRUE	PZA,PZA,PZA	TRUE	PZA	known_AB_first
2538	14096	769504	Rv0669c	2289207	pncA	6	55	4	54	0	0	5	0	50	4	3.34172e-14	0.000215503	TRUE	FALSE	FALSE	Rv0669c	Rv2043c	FALSE	FALSE	FALSE		FALSE		FALSE	FALSE	TRUE	PZA,PZA,PZA	TRUE	PZA	known_AB_first
2539	14099	767123	rpoC	2289207	pncA	61	55	124	54	0	0	3	124	54	0	2.47011e-05	0.00147771	TRUE	FALSE	FALSE	Rv0668	Rv2043c	FALSE	FALSE	FALSE		TRUE	RIF	FALSE	FALSE	TRUE	PZA,PZA,PZA	TRUE	PZA	known_AB_first
2540	14102	7572	gyrA	2289207	pncA	101	55	126	54	0	0	5	120	48	6	4.28605e-08	0.000744459	TRUE	FALSE	FALSE	Rv0006	Rv2043c	FALSE	FALSE	TRUE	LEV,MXF	TRUE	LEV,MXF	FALSE	FALSE	TRUE	PZA,PZA,PZA	TRUE	PZA	between_known_AB
2541	14105	766485	rpoC	2289207	pncA	21	55	70	54	0	0	2	58	42	12	0.000167814	0.00165151	TRUE	FALSE	FALSE	Rv0668	Rv2043c	FALSE	FALSE	FALSE		TRUE	RIF	FALSE	FALSE	TRUE	PZA,PZA,PZA	TRUE	PZA	known_AB_first
2542	14110	808	dnaA	2289207	pncA	5	55	24	54	0	0	1	22	52	2	0.00437559	0.00451403	TRUE	FALSE	FALSE	Rv0001	Rv2043c	FALSE	FALSE	FALSE		FALSE		FALSE	FALSE	TRUE	PZA,PZA,PZA	TRUE	PZA	known_AB_first
2543	14112	1099931	pepD	2289207	pncA	5	55	6	54	0	0	1	6	54	0	0.00437448	0.00451243	TRUE	FALSE	FALSE	Rv0983	Rv2043c	FALSE	FALSE	FALSE		FALSE		FALSE	FALSE	TRUE	PZA,PZA,PZA	TRUE	PZA	known_AB_first
2544	14121	766744	rpoC	2289207	pncA	13	55	14	54	0	0	2	14	54	0	6.45042e-05	0.00156201	TRUE	FALSE	FALSE	Rv0668	Rv2043c	FALSE	FALSE	FALSE		TRUE	RIF	FALSE	FALSE	TRUE	PZA,PZA,PZA	TRUE	PZA	known_AB_first
2545	14124	486196	pks6	2289207	pncA	5	55	2	54	0	0	1	2	54	0	0.0043742	0.00451211	TRUE	FALSE	FALSE	Rv0405	Rv2043c	FALSE	FALSE	FALSE		FALSE		FALSE	FALSE	TRUE	PZA,PZA,PZA	TRUE	PZA	known_AB_first
2546	14134	761155	rpoB	2289016	pncA	1487	55	9165	60	1	15	10	9125	20	40	6.04054e-06	0.00135567	TRUE	FALSE	FALSE	Rv0667	Rv2043c	FALSE	TRUE	TRUE	RIF,RIF,RIF,RIF,RIF,RIF,RIF,RIF,RIF,RIF,RIF,RIF	TRUE	RIF	FALSE	FALSE	TRUE	PZA	TRUE	PZA	between_known_AB
2547	14135	781687	rpsL	2289016	pncA	783	55	5303	60	0	5	6	5289	46	14	0.000140195	0.00163735	TRUE	FALSE	FALSE	Rv0682	Rv2043c	FALSE	FALSE	TRUE	STM,STM	TRUE	STM	FALSE	FALSE	TRUE	PZA	TRUE	PZA	between_known_AB
2548	14138	2155168	katG	2289016	pncA	1811	55	12564	60	0	14	11	12510	6	54	1.0765e-05	0.00141256	TRUE	FALSE	FALSE	Rv1908c	Rv2043c	FALSE	TRUE	TRUE	INH,INH,INH,INH,INH	TRUE	INH	FALSE	FALSE	TRUE	PZA	TRUE	PZA	between_known_AB
2549	14139	7582	gyrA	2289016	pncA	758	55	743	60	0	0	6	739	56	4	7.74352e-05	0.0015779	TRUE	FALSE	FALSE	Rv0006	Rv2043c	FALSE	FALSE	TRUE	LEV,LEV,MXF,MXF	TRUE	LEV,MXF	FALSE	FALSE	TRUE	PZA	TRUE	PZA	between_known_AB
2550	14144	1473246	rrs	2289016	pncA	560	55	1893	60	0	2	10	1873	40	20	2.09452e-10	0.000417425	TRUE	FALSE	FALSE	Rvnr01	Rv2043c	FALSE	FALSE	TRUE	AMI,CAP,KAN	TRUE	CAP,STM,KAN,LZD,AMI	FALSE	FALSE	TRUE	PZA	TRUE	PZA	between_known_AB
2551	14148	761110	rpoB	2289016	pncA	326	55	1265	60	0	0	5	1261	56	4	1.41613e-05	0.00143671	TRUE	FALSE	FALSE	Rv0667	Rv2043c	FALSE	TRUE	TRUE	RIF,RIF,RIF,RIF,RIF	TRUE	RIF	FALSE	FALSE	TRUE	PZA	TRUE	PZA	between_known_AB
2552	14167	760314	rpoB	2289016	pncA	44	55	58	60	0	0	3	56	58	2	9.33926e-06	0.00140013	TRUE	FALSE	FALSE	Rv0667	Rv2043c	FALSE	TRUE	TRUE	RIF	TRUE	RIF	FALSE	FALSE	TRUE	PZA	TRUE	PZA	between_known_AB
2553	14168	566886	Rv0477	2289016	pncA	5	55	4	60	0	0	1	4	60	0	0.00437476	0.00451307	TRUE	FALSE	FALSE	Rv0477	Rv2043c	FALSE	FALSE	FALSE		FALSE		FALSE	FALSE	TRUE	PZA	TRUE	PZA	known_AB_first
2554	14169	1088943	Rv0976c	2289016	pncA	5	55	4	60	0	0	1	4	60	0	0.00437476	0.00451313	TRUE	FALSE	FALSE	Rv0976c	Rv2043c	FALSE	FALSE	FALSE		FALSE		FALSE	FALSE	TRUE	PZA	TRUE	PZA	known_AB_first
2555	14170	882875	purQ	2289016	pncA	5	55	4	60	0	0	1	4	60	0	0.00437476	0.0045132	TRUE	FALSE	FALSE	Rv0788	Rv2043c	FALSE	FALSE	FALSE		FALSE		FALSE	FALSE	TRUE	PZA	TRUE	PZA	known_AB_first
2556	14175	2017689	None	2289016	pncA	5	55	4	60	0	0	1	4	60	0	0.00437476	0.00451294	TRUE	FALSE	FALSE	intergenic	Rv2043c	FALSE	FALSE	FALSE		FALSE		FALSE	FALSE	TRUE	PZA	TRUE	PZA	known_AB_first
2557	14176	767123	rpoC	2289016	pncA	61	55	124	60	0	0	2	124	60	0	0.00138816	0.00305804	TRUE	FALSE	FALSE	Rv0668	Rv2043c	FALSE	FALSE	FALSE		TRUE	RIF	FALSE	FALSE	TRUE	PZA	TRUE	PZA	known_AB_first
2558	14187	1254144	Rv1129c	2289016	pncA	33	55	54	60	0	0	2	34	40	20	0.000411425	0.00181749	TRUE	FALSE	FALSE	Rv1129c	Rv2043c	FALSE	FALSE	FALSE		FALSE		FALSE	FALSE	TRUE	PZA	TRUE	PZA	known_AB_first
2559	14195	852984	phoR	2289016	pncA	5	55	2	60	0	0	1	0	58	2	0.00437448	0.0045123	TRUE	FALSE	FALSE	Rv0758	Rv2043c	FALSE	FALSE	FALSE		FALSE		FALSE	FALSE	TRUE	PZA	TRUE	PZA	known_AB_first
2560	14207	1467850	Rv1312	2289016	pncA	5	55	6	60	0	0	1	2	56	4	0.00437462	0.00451281	TRUE	FALSE	FALSE	Rv1312	Rv2043c	FALSE	TRUE	FALSE		FALSE		FALSE	FALSE	TRUE	PZA	TRUE	PZA	known_AB_first
2561	14208	762715	rpoB	2289016	pncA	5	55	26	60	0	0	1	6	40	20	0.0043749	0.00451332	TRUE	FALSE	FALSE	Rv0667	Rv2043c	FALSE	TRUE	FALSE		TRUE	RIF	FALSE	FALSE	TRUE	PZA	TRUE	PZA	known_AB_first
2562	14209	967808	None	2289016	pncA	5	55	54	60	0	0	1	34	40	20	0.00437685	0.00451454	TRUE	FALSE	FALSE	intergenic	Rv2043c	FALSE	FALSE	FALSE		FALSE		FALSE	FALSE	TRUE	PZA	TRUE	PZA	known_AB_first
2563	14210	1040589	pstS2	2289016	pncA	5	55	28	60	0	0	1	28	60	0	0.00437643	0.00451441	TRUE	FALSE	FALSE	Rv0932c	Rv2043c	FALSE	FALSE	FALSE		FALSE		FALSE	FALSE	TRUE	PZA	TRUE	PZA	known_AB_first
2564	14220	761155	rpoB	4243218	r_embC	1487	24	9165	10	0	6	7	9155	0	10	7.6632e-06	0.00137803	TRUE	FALSE	FALSE	Rv0667	intergenic	FALSE	TRUE	TRUE	RIF,RIF,RIF,RIF,RIF,RIF,RIF,RIF,RIF,RIF,RIF,RIF	TRUE	RIF	FALSE	FALSE	FALSE		TRUE	EMB	known_AB_second
2565	14229	2155168	katG	4243218	r_embC	1811	24	12564	10	0	6	6	12554	0	10	0.000337709	0.00171422	TRUE	FALSE	FALSE	Rv1908c	intergenic	FALSE	TRUE	TRUE	INH,INH,INH,INH,INH	TRUE	INH	FALSE	FALSE	FALSE		TRUE	EMB	known_AB_second
2566	14231	7582	gyrA	4243218	r_embC	758	24	743	10	0	0	5	737	4	6	1.49703e-05	0.00143972	TRUE	FALSE	FALSE	Rv0006	intergenic	FALSE	FALSE	TRUE	LEV,LEV,MXF,MXF	TRUE	LEV,MXF	FALSE	FALSE	FALSE		TRUE	EMB	known_AB_second
2568	14239	1473246	rrs	4243218	r_embC	560	24	1893	10	0	1	5	1889	6	4	3.78875e-06	0.00130871	TRUE	FALSE	FALSE	Rvnr01	intergenic	FALSE	FALSE	TRUE	AMI,CAP,KAN	TRUE	CAP,STM,KAN,LZD,AMI	FALSE	FALSE	FALSE		TRUE	EMB	known_AB_second
2569	14240	7570	gyrA	4243218	r_embC	385	24	519	10	0	0	4	519	10	0	1.83526e-05	0.00145631	TRUE	FALSE	FALSE	Rv0006	intergenic	FALSE	FALSE	TRUE	LEV,MXF	TRUE	LEV,MXF	FALSE	FALSE	FALSE		TRUE	EMB	known_AB_second
2574	14252	7581	gyrA	4243218	r_embC	231	24	120	10	0	0	2	118	8	2	0.0037132	0.00427188	TRUE	FALSE	FALSE	Rv0006	intergenic	FALSE	FALSE	TRUE	LEV,LEV,LEV,MXF,MXF,MXF	TRUE	LEV,MXF	FALSE	FALSE	FALSE		TRUE	EMB	known_AB_second
2575	14259	761161	rpoB	4243218	r_embC	153	24	304	10	0	0	2	304	10	0	0.00166727	0.00325644	TRUE	FALSE	FALSE	Rv0667	intergenic	FALSE	TRUE	TRUE	RIF,RIF	TRUE	RIF	FALSE	FALSE	FALSE		TRUE	EMB	known_AB_second
2576	14273	2288820	pncA	4243218	r_embC	41	24	80	10	0	0	2	80	10	0	0.000121896	0.00162191	TRUE	FALSE	FALSE	Rv2043c	intergenic	FALSE	FALSE	TRUE	PZA	TRUE	PZA	FALSE	FALSE	FALSE		TRUE	EMB	known_AB_second
2591	14313	2288821	pncA	4243218	r_embC	11	24	2	10	0	0	1	2	10	0	0.004195	0.00444388	TRUE	FALSE	FALSE	Rv2043c	intergenic	FALSE	FALSE	TRUE	PZA	TRUE	PZA	FALSE	FALSE	FALSE		TRUE	EMB	known_AB_second
2595	14318	2288997	pncA	4243218	r_embC	5	24	10	10	0	0	1	10	10	0	0.00190906	0.00340833	TRUE	FALSE	FALSE	Rv2043c	intergenic	FALSE	FALSE	TRUE	PZA	TRUE	PZA	FALSE	FALSE	FALSE		TRUE	EMB	known_AB_second
2599	14322	2288973	pncA	4243218	r_embC	5	24	32	10	0	0	1	30	8	2	0.00190967	0.00341268	TRUE	FALSE	FALSE	Rv2043c	intergenic	FALSE	FALSE	TRUE	PZA,PZA	TRUE	PZA	FALSE	FALSE	FALSE		TRUE	EMB	known_AB_second
2604	14327	2288887	pncA	4243218	r_embC	10	24	6	10	0	0	1	6	10	0	0.00381454	0.00430814	TRUE	FALSE	FALSE	Rv2043c	intergenic	FALSE	FALSE	TRUE	PZA,PZA	TRUE	PZA	FALSE	FALSE	FALSE		TRUE	EMB	known_AB_second
2606	14329	2289140	pncA	4243218	r_embC	8	24	6	10	0	0	1	6	10	0	0.0030527	0.00400026	TRUE	FALSE	FALSE	Rv2043c	intergenic	FALSE	FALSE	TRUE	PZA	TRUE	PZA	FALSE	FALSE	FALSE		TRUE	EMB	known_AB_second
2607	14330	2288885	pncA	4243218	r_embC	11	24	6	10	0	0	1	6	10	0	0.00419526	0.00444401	TRUE	FALSE	FALSE	Rv2043c	intergenic	FALSE	FALSE	TRUE	PZA,PZA,PZA	TRUE	PZA	FALSE	FALSE	FALSE		TRUE	EMB	known_AB_second
2608	14337	761155	rpoB	2726117	r_ahpC	1487	16	9165	2	0	0	6	9163	0	2	8.45561e-06	0.00138789	TRUE	FALSE	FALSE	Rv0667	intergenic	FALSE	TRUE	TRUE	RIF,RIF,RIF,RIF,RIF,RIF,RIF,RIF,RIF,RIF,RIF,RIF	TRUE	RIF	FALSE	FALSE	FALSE		TRUE	INH	known_AB_second
2609	14342	7582	gyrA	2726117	r_ahpC	758	16	743	2	0	0	3	741	0	2	0.00111196	0.00280788	TRUE	FALSE	FALSE	Rv0006	intergenic	FALSE	FALSE	TRUE	LEV,LEV,MXF,MXF	TRUE	LEV,MXF	FALSE	FALSE	FALSE		TRUE	INH	known_AB_second
2610	14343	781822	rpsL	2726117	r_ahpC	325	16	1338	2	0	0	2	1338	2	0	0.00341526	0.00415375	TRUE	FALSE	FALSE	Rv0682	intergenic	FALSE	FALSE	TRUE	STM,STM	TRUE	STM	FALSE	FALSE	FALSE		TRUE	INH	known_AB_second
2611	14346	761110	rpoB	2726117	r_ahpC	326	16	1265	2	0	0	2	1265	2	0	0.00342787	0.00415951	TRUE	FALSE	FALSE	Rv0667	intergenic	FALSE	TRUE	TRUE	RIF,RIF,RIF,RIF,RIF	TRUE	RIF	FALSE	FALSE	FALSE		TRUE	INH	known_AB_second
2627	14381	2155819	katG	2726117	r_ahpC	7	16	4	2	0	0	1	4	2	0	0.00178134	0.00333004	TRUE	FALSE	FALSE	Rv1908c	intergenic	FALSE	TRUE	TRUE	INH	TRUE	INH	FALSE	FALSE	FALSE		TRUE	INH	known_AB_second
2629	14383	761155	rpoB	2155541	katG	1487	35	9165	32	0	7	8	9151	18	14	1.011e-05	0.00140634	TRUE	FALSE	FALSE	Rv0667	Rv1908c	FALSE	TRUE	TRUE	RIF,RIF,RIF,RIF,RIF,RIF,RIF,RIF,RIF,RIF,RIF,RIF	TRUE	RIF	FALSE	TRUE	FALSE		TRUE	INH	known_AB_second
2630	14384	781687	rpsL	2155541	katG	783	35	5303	32	0	4	5	5301	30	2	0.000147313	0.00164074	TRUE	FALSE	FALSE	Rv0682	Rv1908c	FALSE	FALSE	TRUE	STM,STM	TRUE	STM	FALSE	TRUE	FALSE		TRUE	INH	known_AB_second
2631	14392	7582	gyrA	2155541	katG	758	35	743	32	0	0	4	737	26	6	0.00103752	0.0027558	TRUE	FALSE	FALSE	Rv0006	Rv1908c	FALSE	FALSE	TRUE	LEV,LEV,MXF,MXF	TRUE	LEV,MXF	FALSE	TRUE	FALSE		TRUE	INH	known_AB_second
2632	14402	1473246	rrs	2155541	katG	560	35	1893	32	0	0	6	1885	24	8	1.23629e-06	0.00115432	TRUE	FALSE	FALSE	Rvnr01	Rv1908c	FALSE	FALSE	TRUE	AMI,CAP,KAN	TRUE	CAP,STM,KAN,LZD,AMI	FALSE	TRUE	FALSE		TRUE	INH	known_AB_second
2634	14411	1673425	r_fabG1	2155541	katG	752	35	3817	32	0	1	11	3803	18	14	2.66511e-12	0.000279244	TRUE	FALSE	FALSE	intergenic	Rv1908c	FALSE	FALSE	TRUE	ETH,INH	FALSE		FALSE	TRUE	FALSE		TRUE	INH	known_AB_second
2636	14421	1674048	fabG1	2155541	katG	138	35	602	32	1	0	3	600	30	2	7.41831e-05	0.00157572	TRUE	FALSE	FALSE	Rv1483	Rv1908c	FALSE	FALSE	TRUE	ETH,INH	FALSE		FALSE	TRUE	FALSE		TRUE	INH	known_AB_second
2639	14433	1673432	r_fabG1	2155541	katG	106	35	523	32	0	0	2	521	30	2	0.00171217	0.0032836	TRUE	FALSE	FALSE	intergenic	Rv1908c	FALSE	FALSE	TRUE	ETH,ETH,INH,INH	FALSE		FALSE	TRUE	FALSE		TRUE	INH	known_AB_second
2657	14469	761155	rpoB	2154973	katG	1487	10	9165	4	0	0	5	9163	2	2	1.23561e-05	0.00142313	TRUE	FALSE	FALSE	Rv0667	Rv1908c	FALSE	TRUE	TRUE	RIF,RIF,RIF,RIF,RIF,RIF,RIF,RIF,RIF,RIF,RIF,RIF	TRUE	RIF	FALSE	TRUE	FALSE		TRUE	INH	known_AB_second
2658	14474	1673425	r_fabG1	2154973	katG	752	10	3817	4	0	0	4	3817	4	0	1.04297e-05	0.00141044	TRUE	FALSE	FALSE	intergenic	Rv1908c	FALSE	FALSE	TRUE	ETH,INH	FALSE		FALSE	TRUE	FALSE		TRUE	INH	known_AB_second
2659	14476	1674048	fabG1	2154973	katG	138	10	602	4	0	1	2	598	0	4	0.000243305	0.00168597	TRUE	FALSE	FALSE	Rv1483	Rv1908c	FALSE	FALSE	TRUE	ETH,INH	FALSE		FALSE	TRUE	FALSE		TRUE	INH	known_AB_second
2670	14489	761155	rpoB	2726139	r_ahpC	1487	26	9165	6	1	2	7	9163	4	2	1.27829e-05	0.00142857	TRUE	FALSE	FALSE	Rv0667	intergenic	FALSE	TRUE	TRUE	RIF,RIF,RIF,RIF,RIF,RIF,RIF,RIF,RIF,RIF,RIF,RIF	TRUE	RIF	FALSE	FALSE	FALSE		TRUE	INH	known_AB_second
2671	14518	761110	rpoB	2726139	r_ahpC	326	26	1265	6	0	1	3	1265	6	0	0.00039875	0.0017975	TRUE	FALSE	FALSE	Rv0667	intergenic	FALSE	TRUE	TRUE	RIF,RIF,RIF,RIF,RIF	TRUE	RIF	FALSE	FALSE	FALSE		TRUE	INH	known_AB_second
2674	14524	1472359	rrs	2726139	r_ahpC	233	26	870	6	0	0	2	868	4	2	0.00451389	0.00455324	TRUE	FALSE	FALSE	Rvnr01	intergenic	FALSE	FALSE	TRUE	STM	TRUE	CAP,STM,KAN,LZD,AMI	FALSE	FALSE	FALSE		TRUE	INH	known_AB_second
2676	14530	7581	gyrA	2726139	r_ahpC	231	26	120	6	0	0	3	120	6	0	0.000137865	0.00163639	TRUE	FALSE	FALSE	Rv0006	intergenic	FALSE	FALSE	TRUE	LEV,LEV,LEV,MXF,MXF,MXF	TRUE	LEV,MXF	FALSE	FALSE	FALSE		TRUE	INH	known_AB_second
2677	14533	761111	rpoB	2726139	r_ahpC	8	26	0	6	0	0	1	0	6	0	0.00330626	0.00410404	TRUE	FALSE	FALSE	Rv0667	intergenic	FALSE	TRUE	TRUE	RIF,RIF	TRUE	RIF	FALSE	FALSE	FALSE		TRUE	INH	known_AB_second
2680	14538	761128	rpoB	2726139	r_ahpC	43	26	24	6	0	0	3	24	6	0	9.3015e-07	0.0011098	TRUE	FALSE	FALSE	Rv0667	intergenic	FALSE	TRUE	TRUE	RIF,RIF,RIF,RIF	TRUE	RIF	FALSE	FALSE	FALSE		TRUE	INH	known_AB_second
2686	14561	2288779	pncA	2726139	r_ahpC	8	26	8	6	0	0	1	8	6	0	0.00330668	0.00410448	TRUE	FALSE	FALSE	Rv2043c	intergenic	FALSE	FALSE	TRUE	PZA	TRUE	PZA	FALSE	FALSE	FALSE		TRUE	INH	known_AB_second
2691	14568	2289228	pncA	2726139	r_ahpC	7	26	4	6	0	0	1	4	6	0	0.00289371	0.00392998	TRUE	FALSE	FALSE	Rv2043c	intergenic	FALSE	FALSE	TRUE	PZA	TRUE	PZA	FALSE	FALSE	FALSE		TRUE	INH	known_AB_second
2692	14569	2289180	pncA	2726139	r_ahpC	7	26	42	6	0	0	1	42	6	0	0.00289546	0.00393184	TRUE	FALSE	FALSE	Rv2043c	intergenic	FALSE	FALSE	TRUE	PZA	TRUE	PZA	FALSE	FALSE	FALSE		TRUE	INH	known_AB_second
2702	14581	2289223	pncA	2726139	r_ahpC	6	26	4	6	0	0	1	2	4	2	0.00248072	0.00373459	TRUE	FALSE	FALSE	Rv2043c	intergenic	FALSE	FALSE	TRUE	PZA	TRUE	PZA	FALSE	FALSE	FALSE		TRUE	INH	known_AB_second
2711	14595	761155	rpoB	764819	rpoC	1487	26	9165	40	0	6	7	9131	6	34	1.2786e-05	0.00142864	TRUE	FALSE	FALSE	Rv0667	Rv0668	FALSE	TRUE	TRUE	RIF,RIF,RIF,RIF,RIF,RIF,RIF,RIF,RIF,RIF,RIF,RIF	TRUE	RIF	FALSE	FALSE	FALSE		TRUE	RIF	known_AB_second
2712	14603	760314	rpoB	764819	rpoC	44	26	58	40	0	1	2	54	36	4	0.000164526	0.00164952	TRUE	FALSE	FALSE	Rv0667	Rv0668	FALSE	TRUE	TRUE	RIF	TRUE	RIF	FALSE	FALSE	FALSE		TRUE	RIF	known_AB_second
2714	14609	761100	rpoB	764819	rpoC	30	26	18	40	0	0	2	16	38	2	7.6654e-05	0.00157745	TRUE	FALSE	FALSE	Rv0667	Rv0668	FALSE	TRUE	TRUE	RIF,RIF,RIF,RIF	TRUE	RIF	FALSE	FALSE	FALSE		TRUE	RIF	known_AB_second
2716	14617	761155	rpoB	2747471	folC	1487	74	9165	86	1	19	11	9113	34	52	1.36987e-05	0.00143286	TRUE	FALSE	FALSE	Rv0667	Rv2447c	FALSE	TRUE	TRUE	RIF,RIF,RIF,RIF,RIF,RIF,RIF,RIF,RIF,RIF,RIF,RIF	TRUE	RIF	FALSE	FALSE	FALSE		FALSE		known_AB_second
2717	14622	781687	rpsL	2747471	folC	783	74	5303	86	1	14	15	5243	26	60	4.10104e-13	0.000246637	TRUE	FALSE	FALSE	Rv0682	Rv2447c	FALSE	FALSE	TRUE	STM,STM	TRUE	STM	FALSE	FALSE	FALSE		FALSE		known_AB_second
2718	14627	2155168	katG	2747471	folC	1811	74	12564	86	0	24	14	12490	12	74	1.37269e-06	0.00116931	TRUE	FALSE	FALSE	Rv1908c	Rv2447c	FALSE	TRUE	TRUE	INH,INH,INH,INH,INH	TRUE	INH	FALSE	FALSE	FALSE		FALSE		known_AB_second
2719	14631	7582	gyrA	2747471	folC	758	74	743	86	0	0	7	735	78	8	4.86183e-05	0.0015378	TRUE	FALSE	FALSE	Rv0006	Rv2447c	FALSE	FALSE	TRUE	LEV,LEV,MXF,MXF	TRUE	LEV,MXF	FALSE	FALSE	FALSE		FALSE		known_AB_second
2720	14637	761139	rpoB	2747471	folC	503	74	634	86	0	1	4	632	84	2	0.00345206	0.00417662	TRUE	FALSE	FALSE	Rv0667	Rv2447c	FALSE	TRUE	TRUE	RIF,RIF,RIF,RIF,RIF,RIF,RIF,RIF,RIF	TRUE	RIF	FALSE	FALSE	FALSE		FALSE		known_AB_second
2721	14638	781822	rpsL	2747471	folC	325	74	1338	86	0	0	4	1324	72	14	0.000734239	0.00239827	TRUE	FALSE	FALSE	Rv0682	Rv2447c	FALSE	FALSE	TRUE	STM,STM	TRUE	STM	FALSE	FALSE	FALSE		FALSE		known_AB_second
2722	14640	1473246	rrs	2747471	folC	560	74	1893	86	2	1	12	1879	72	14	1.24097e-11	0.000315759	TRUE	FALSE	FALSE	Rvnr01	Rv2447c	FALSE	FALSE	TRUE	AMI,CAP,KAN	TRUE	CAP,STM,KAN,LZD,AMI	FALSE	FALSE	FALSE		FALSE		known_AB_second
2724	14644	7570	gyrA	2747471	folC	385	74	519	86	0	0	10	511	78	8	7.86881e-11	0.000377643	TRUE	FALSE	FALSE	Rv0006	Rv2447c	FALSE	FALSE	TRUE	LEV,MXF	TRUE	LEV,MXF	FALSE	FALSE	FALSE		FALSE		known_AB_second
2725	14645	761110	rpoB	2747471	folC	326	74	1265	86	0	0	5	1265	86	0	5.76402e-05	0.00155311	TRUE	FALSE	FALSE	Rv0667	Rv2447c	FALSE	TRUE	TRUE	RIF,RIF,RIF,RIF,RIF	TRUE	RIF	FALSE	FALSE	FALSE		FALSE		known_AB_second
2726	14652	1673425	r_fabG1	2747471	folC	752	74	3817	86	0	3	8	3797	66	20	7.49523e-06	0.00137707	TRUE	FALSE	FALSE	intergenic	Rv2447c	FALSE	FALSE	TRUE	ETH,INH	FALSE		FALSE	FALSE	FALSE		FALSE		known_AB_second
2728	14655	7581	gyrA	2747471	folC	231	74	120	86	1	2	3	118	84	2	0.00280162	0.00389308	TRUE	FALSE	FALSE	Rv0006	Rv2447c	FALSE	FALSE	TRUE	LEV,LEV,LEV,MXF,MXF,MXF	TRUE	LEV,MXF	FALSE	FALSE	FALSE		FALSE		known_AB_second
2729	14657	2289252	r_pncA	2747471	folC	173	74	134	86	0	0	4	130	82	4	6.27362e-05	0.00155932	TRUE	FALSE	FALSE	intergenic	Rv2447c	FALSE	FALSE	TRUE	PZA,PZA,PZA	TRUE	PZA	FALSE	FALSE	FALSE		FALSE		known_AB_second
2730	14663	1472362	rrs	2747471	folC	115	74	948	86	0	6	3	938	76	10	0.000395677	0.00172896	TRUE	FALSE	FALSE	Rvnr01	Rv2447c	FALSE	FALSE	TRUE	STM	TRUE	CAP,STM,KAN,LZD,AMI	FALSE	FALSE	FALSE		FALSE		known_AB_second
2731	14665	2289222	pncA	2747471	folC	18	74	28	86	0	1	2	28	86	0	0.000222896	0.00167751	TRUE	FALSE	FALSE	Rv2043c	Rv2447c	FALSE	FALSE	TRUE	PZA,PZA,PZA	TRUE	PZA	FALSE	FALSE	FALSE		FALSE		known_AB_second
2733	14676	2715342	r_eis	2747471	folC	139	74	350	86	0	1	4	348	84	2	2.73073e-05	0.00148853	TRUE	FALSE	FALSE	intergenic	Rv2447c	FALSE	FALSE	TRUE	KAN	TRUE	KAN,AMI	FALSE	FALSE	FALSE		FALSE		known_AB_second
2734	14687	761128	rpoB	2747471	folC	43	74	24	86	0	0	2	24	86	0	0.00124812	0.00294946	TRUE	FALSE	FALSE	Rv0667	Rv2447c	FALSE	TRUE	TRUE	RIF,RIF,RIF,RIF	TRUE	RIF	FALSE	FALSE	FALSE		FALSE		known_AB_second
2736	14697	2288820	pncA	2747471	folC	41	74	80	86	0	0	2	80	86	0	0.00113843	0.00284965	TRUE	FALSE	FALSE	Rv2043c	Rv2447c	FALSE	FALSE	TRUE	PZA	TRUE	PZA	FALSE	FALSE	FALSE		FALSE		known_AB_second
2744	14725	2288764	pncA	2747471	folC	25	74	40	86	0	0	2	40	86	0	0.000427868	0.00182178	TRUE	FALSE	FALSE	Rv2043c	Rv2447c	FALSE	FALSE	TRUE	PZA	TRUE	PZA	FALSE	FALSE	FALSE		FALSE		known_AB_second
2747	14732	2289081	pncA	2747471	folC	32	74	54	86	0	0	2	52	84	2	0.000697593	0.00234369	TRUE	FALSE	FALSE	Rv2043c	Rv2447c	FALSE	FALSE	TRUE	PZA,PZA	TRUE	PZA	FALSE	FALSE	FALSE		FALSE		known_AB_second
2751	14801	761155	rpoB	4338365	whiB6	1487	48	9165	46	2	10	9	9147	28	18	1.3718e-05	0.00143306	TRUE	FALSE	FALSE	Rv0667	Rv3862c	FALSE	TRUE	TRUE	RIF,RIF,RIF,RIF,RIF,RIF,RIF,RIF,RIF,RIF,RIF,RIF	TRUE	RIF	FALSE	FALSE	FALSE		TRUE	CAP,AMI,STM	known_AB_second
2752	14810	2155168	katG	4338365	whiB6	1811	48	12564	46	1	13	8	12542	24	22	0.000553416	0.00201672	TRUE	FALSE	FALSE	Rv1908c	Rv3862c	FALSE	TRUE	TRUE	INH,INH,INH,INH,INH	TRUE	INH	FALSE	FALSE	FALSE		TRUE	CAP,AMI,STM	known_AB_second
2753	14814	7582	gyrA	4338365	whiB6	758	48	743	46	1	0	7	743	46	0	3.08467e-06	0.00128386	TRUE	FALSE	FALSE	Rv0006	Rv3862c	FALSE	FALSE	TRUE	LEV,LEV,MXF,MXF	TRUE	LEV,MXF	FALSE	FALSE	FALSE		TRUE	CAP,AMI,STM	known_AB_second
2754	14819	781822	rpsL	4338365	whiB6	325	48	1338	46	0	0	4	1334	42	4	0.000144518	0.00163953	TRUE	FALSE	FALSE	Rv0682	Rv3862c	FALSE	FALSE	TRUE	STM,STM	TRUE	STM	FALSE	FALSE	FALSE		TRUE	CAP,AMI,STM	known_AB_second
2757	14832	1472359	rrs	4338365	whiB6	233	48	870	46	2	0	4	850	26	20	3.89967e-05	0.00152056	TRUE	FALSE	FALSE	Rvnr01	Rv3862c	FALSE	FALSE	TRUE	STM	TRUE	CAP,STM,KAN,LZD,AMI	FALSE	FALSE	FALSE		TRUE	CAP,AMI,STM	known_AB_second
2758	14835	1673425	r_fabG1	4338365	whiB6	752	48	3817	46	1	1	5	3809	38	8	0.000458106	0.00183485	TRUE	FALSE	FALSE	intergenic	Rv3862c	FALSE	FALSE	TRUE	ETH,INH	FALSE		FALSE	FALSE	FALSE		TRUE	CAP,AMI,STM	known_AB_second
2759	14841	761095	rpoB	4338365	whiB6	127	48	72	46	0	0	2	72	46	0	0.00445086	0.00453248	TRUE	FALSE	FALSE	Rv0667	Rv3862c	FALSE	TRUE	TRUE	RIF,RIF	TRUE	RIF	FALSE	FALSE	FALSE		TRUE	CAP,AMI,STM	known_AB_second
2762	14848	4247429	embB	4338365	whiB6	819	48	2866	46	1	2	6	2866	46	0	6.84535e-05	0.00156656	TRUE	FALSE	FALSE	Rv3795	Rv3862c	FALSE	FALSE	TRUE	EMB,EMB,EMB	TRUE	EMB	FALSE	FALSE	FALSE		TRUE	CAP,AMI,STM	known_AB_second
2763	14850	4247431	embB	4338365	whiB6	791	48	2090	46	0	0	7	2076	32	14	4.70175e-06	0.00133024	TRUE	FALSE	FALSE	Rv3795	Rv3862c	FALSE	FALSE	TRUE	EMB,EMB,EMB	TRUE	EMB	FALSE	FALSE	FALSE		TRUE	CAP,AMI,STM	known_AB_second
2767	14870	2288764	pncA	4338365	whiB6	25	48	40	46	0	0	3	28	34	12	1.1517e-06	0.0011426	TRUE	FALSE	FALSE	Rv2043c	Rv3862c	FALSE	FALSE	TRUE	PZA	TRUE	PZA	FALSE	FALSE	FALSE		TRUE	CAP,AMI,STM	known_AB_second
2772	14899	1473247	rrs	4338365	whiB6	16	48	6	46	0	0	2	6	46	0	7.43324e-05	0.00157591	TRUE	FALSE	FALSE	Rvnr01	Rv3862c	FALSE	FALSE	TRUE	AMI,CAP,KAN	TRUE	CAP,STM,KAN,LZD,AMI	FALSE	FALSE	FALSE		TRUE	CAP,AMI,STM	known_AB_second
2781	14961	761155	rpoB	765847	rpoC	1487	5	9165	4	0	0	4	9161	0	4	1.53158e-05	0.00144126	TRUE	FALSE	FALSE	Rv0667	Rv0668	FALSE	TRUE	TRUE	RIF,RIF,RIF,RIF,RIF,RIF,RIF,RIF,RIF,RIF,RIF,RIF	TRUE	RIF	FALSE	FALSE	FALSE		TRUE	RIF	known_AB_second
2782	14962	761154	rpoB	765847	rpoC	17	5	22	4	0	0	1	22	4	0	0.00135261	0.00303895	TRUE	FALSE	FALSE	Rv0667	Rv0668	FALSE	TRUE	TRUE	RIF,RIF,RIF,RIF,RIF,RIF	TRUE	RIF	FALSE	FALSE	FALSE		TRUE	RIF	known_AB_second
2785	14965	761155	rpoB	4327322	ethA	1487	5	9165	8	0	1	4	9157	0	8	1.53158e-05	0.00144132	TRUE	FALSE	FALSE	Rv0667	Rv3854c	FALSE	TRUE	TRUE	RIF,RIF,RIF,RIF,RIF,RIF,RIF,RIF,RIF,RIF,RIF,RIF	TRUE	RIF	FALSE	FALSE	FALSE		TRUE	ETH	known_AB_second
2786	14966	781687	rpsL	4327322	ethA	783	5	5303	8	0	0	2	5295	0	8	0.00227242	0.00361634	TRUE	FALSE	FALSE	Rv0682	Rv3854c	FALSE	FALSE	TRUE	STM,STM	TRUE	STM	FALSE	FALSE	FALSE		TRUE	ETH	known_AB_second
2787	14969	7582	gyrA	4327322	ethA	758	5	743	8	1	0	2	737	2	6	0.001832	0.00337534	TRUE	FALSE	FALSE	Rv0006	Rv3854c	FALSE	FALSE	TRUE	LEV,LEV,MXF,MXF	TRUE	LEV,MXF	FALSE	FALSE	FALSE		TRUE	ETH	known_AB_second
2788	14970	1473246	rrs	4327322	ethA	560	5	1893	8	0	1	2	1885	0	8	0.00104223	0.00275836	TRUE	FALSE	FALSE	Rvnr01	Rv3854c	FALSE	FALSE	TRUE	AMI,CAP,KAN	TRUE	CAP,STM,KAN,LZD,AMI	FALSE	FALSE	FALSE		TRUE	ETH	known_AB_second
2789	14973	4247429	embB	4327322	ethA	819	5	2866	8	0	0	3	2858	0	8	5.24884e-05	0.00154561	TRUE	FALSE	FALSE	Rv3795	Rv3854c	FALSE	FALSE	TRUE	EMB,EMB,EMB	TRUE	EMB	FALSE	FALSE	FALSE		TRUE	ETH	known_AB_second
2790	14975	2289220	pncA	4327322	ethA	12	5	20	8	0	0	2	12	0	8	4.55965e-07	0.00100916	TRUE	FALSE	FALSE	Rv2043c	Rv3854c	FALSE	FALSE	TRUE	PZA	TRUE	PZA	FALSE	FALSE	FALSE		TRUE	ETH	known_AB_second
2793	14980	2288778	pncA	4327322	ethA	18	5	4	8	0	0	1	4	8	0	0.00143182	0.00308225	TRUE	FALSE	FALSE	Rv2043c	Rv3854c	FALSE	FALSE	TRUE	PZA,PZA,PZA,PZA,PZA	TRUE	PZA	FALSE	FALSE	FALSE		TRUE	ETH	known_AB_second
2796	14983	2289253	r_pncA	4327322	ethA	16	5	10	8	0	0	1	10	8	0	0.00127291	0.00296393	TRUE	FALSE	FALSE	intergenic	Rv3854c	FALSE	FALSE	TRUE	PZA	TRUE	PZA	FALSE	FALSE	FALSE		TRUE	ETH	known_AB_second
2800	14987	761155	rpoB	4338307	whiB6	1487	5	9165	28	0	0	4	9139	2	26	1.53181e-05	0.00144145	TRUE	FALSE	FALSE	Rv0667	Rv3862c	FALSE	TRUE	TRUE	RIF,RIF,RIF,RIF,RIF,RIF,RIF,RIF,RIF,RIF,RIF,RIF	TRUE	RIF	FALSE	FALSE	FALSE		TRUE	CAP,AMI,STM	known_AB_second
2801	14989	2155168	katG	4338307	whiB6	1811	5	12564	28	0	0	3	12538	2	26	0.000945447	0.00263921	TRUE	FALSE	FALSE	Rv1908c	Rv3862c	FALSE	TRUE	TRUE	INH,INH,INH,INH,INH	TRUE	INH	FALSE	FALSE	FALSE		TRUE	CAP,AMI,STM	known_AB_second
2802	14993	2155167	katG	4338307	whiB6	56	5	136	28	0	0	1	136	28	0	0.00446129	0.00453933	TRUE	FALSE	FALSE	Rv1908c	Rv3862c	FALSE	TRUE	TRUE	INH,INH,INH	TRUE	INH	FALSE	FALSE	FALSE		TRUE	CAP,AMI,STM	known_AB_second
2811	15007	2289081	pncA	4338307	whiB6	32	5	54	28	0	0	1	28	2	26	0.00254639	0.00376425	TRUE	FALSE	FALSE	Rv2043c	Rv3862c	FALSE	FALSE	TRUE	PZA,PZA	TRUE	PZA	FALSE	FALSE	FALSE		TRUE	CAP,AMI,STM	known_AB_second
2819	15017	761155	rpoB	761461	rpoB	1487	11	9165	34	0	2	5	9131	0	34	1.94342e-05	0.00146297	TRUE	FALSE	FALSE	Rv0667	Rv0667	FALSE	TRUE	TRUE	RIF,RIF,RIF,RIF,RIF,RIF,RIF,RIF,RIF,RIF,RIF,RIF	TRUE	RIF	FALSE	TRUE	FALSE		TRUE	RIF	known_AB_second
2823	15022	761155	rpoB	2289036	pncA	1487	11	9165	12	0	3	5	9153	0	12	1.94342e-05	0.00146304	TRUE	FALSE	FALSE	Rv0667	Rv2043c	FALSE	TRUE	TRUE	RIF,RIF,RIF,RIF,RIF,RIF,RIF,RIF,RIF,RIF,RIF,RIF	TRUE	RIF	FALSE	FALSE	TRUE	PZA	TRUE	PZA	between_known_AB
2824	15026	1339990	PPE18	2289036	pncA	24	11	516	12	0	0	1	514	10	2	0.00422954	0.00446118	TRUE	FALSE	FALSE	Rv1196	Rv2043c	FALSE	TRUE	FALSE		FALSE		FALSE	FALSE	TRUE	PZA	TRUE	PZA	known_AB_first
2825	15027	1340003	PPE18	2289036	pncA	18	11	494	12	0	0	1	492	10	2	0.00317241	0.00406086	TRUE	FALSE	FALSE	Rv1196	Rv2043c	FALSE	TRUE	FALSE		FALSE		FALSE	FALSE	TRUE	PZA	TRUE	PZA	known_AB_first
2826	15028	1339991	PPE18	2289036	pncA	22	11	516	12	0	0	1	514	10	2	0.00387764	0.00434644	TRUE	FALSE	FALSE	Rv1196	Rv2043c	FALSE	TRUE	FALSE		FALSE		FALSE	FALSE	TRUE	PZA	TRUE	PZA	known_AB_first
2827	15031	1340001	PPE18	2289036	pncA	16	11	492	12	0	0	1	490	10	2	0.00282024	0.00390455	TRUE	FALSE	FALSE	Rv1196	Rv2043c	FALSE	TRUE	FALSE		FALSE		FALSE	FALSE	TRUE	PZA	TRUE	PZA	known_AB_first
2828	15032	1340004	PPE18	2289036	pncA	16	11	492	12	0	0	1	490	10	2	0.00282024	0.00390468	TRUE	FALSE	FALSE	Rv1196	Rv2043c	FALSE	TRUE	FALSE		FALSE		FALSE	FALSE	TRUE	PZA	TRUE	PZA	known_AB_first
2829	15033	1340000	PPE18	2289036	pncA	15	11	498	12	0	0	1	496	10	2	0.00264442	0.00381473	TRUE	FALSE	FALSE	Rv1196	Rv2043c	FALSE	TRUE	FALSE		FALSE		FALSE	FALSE	TRUE	PZA	TRUE	PZA	known_AB_first
2830	15037	1340005	PPE18	2289036	pncA	19	11	494	12	0	0	1	492	10	2	0.00334842	0.00413344	TRUE	FALSE	FALSE	Rv1196	Rv2043c	FALSE	TRUE	FALSE		FALSE		FALSE	FALSE	TRUE	PZA	TRUE	PZA	known_AB_first
2831	15040	764666	rpoC	2289036	pncA	26	11	30	12	0	0	1	26	8	4	0.00454581	0.0045606	TRUE	FALSE	FALSE	Rv0668	Rv2043c	FALSE	FALSE	FALSE		TRUE	RIF	FALSE	FALSE	TRUE	PZA	TRUE	PZA	known_AB_first
2832	15041	6750	gyrB	2289036	pncA	20	11	12	12	0	0	1	12	12	0	0.0034975	0.0041877	TRUE	FALSE	FALSE	Rv0005	Rv2043c	FALSE	FALSE	TRUE	LEV,MXF	TRUE	LEV,MXF	FALSE	FALSE	TRUE	PZA	TRUE	PZA	between_known_AB
2833	15043	1404601	cyp130	2289036	pncA	10	11	16	12	0	0	1	16	12	0	0.00175011	0.00330756	TRUE	FALSE	FALSE	Rv1256c	Rv2043c	FALSE	TRUE	FALSE		FALSE		FALSE	FALSE	TRUE	PZA	TRUE	PZA	known_AB_first
2834	15044	764723	rpoC	2289036	pncA	7	11	22	12	0	0	1	22	12	0	0.00122546	0.00292582	TRUE	FALSE	FALSE	Rv0668	Rv2043c	FALSE	FALSE	FALSE		TRUE	RIF	FALSE	FALSE	TRUE	PZA	TRUE	PZA	known_AB_first
2835	15045	1187114	lpqV	2289036	pncA	8	11	16	12	0	0	1	14	10	2	0.00140025	0.00306329	TRUE	FALSE	FALSE	Rv1064c	Rv2043c	FALSE	FALSE	FALSE		FALSE		FALSE	FALSE	TRUE	PZA	TRUE	PZA	known_AB_first
2836	15046	761155	rpoB	2747151	folC	1487	39	9165	88	0	8	8	9105	28	60	2.17806e-05	0.00146855	TRUE	FALSE	FALSE	Rv0667	Rv2447c	FALSE	TRUE	TRUE	RIF,RIF,RIF,RIF,RIF,RIF,RIF,RIF,RIF,RIF,RIF,RIF	TRUE	RIF	FALSE	FALSE	FALSE		FALSE		known_AB_second
2837	15049	781687	rpsL	2747151	folC	783	39	5303	88	0	6	6	5235	20	68	2.1402e-05	0.00146758	TRUE	FALSE	FALSE	Rv0682	Rv2447c	FALSE	FALSE	TRUE	STM,STM	TRUE	STM	FALSE	FALSE	FALSE		FALSE		known_AB_second
2838	15052	2155168	katG	2747151	folC	1811	39	12564	88	0	12	14	12484	8	80	5.81319e-10	0.000466816	TRUE	FALSE	FALSE	Rv1908c	Rv2447c	FALSE	TRUE	TRUE	INH,INH,INH,INH,INH	TRUE	INH	FALSE	FALSE	FALSE		FALSE		known_AB_second
2841	15064	1473246	rrs	2747151	folC	560	39	1893	88	3	1	6	1861	56	32	2.30062e-06	0.00124388	TRUE	FALSE	FALSE	Rvnr01	Rv2447c	FALSE	FALSE	TRUE	AMI,CAP,KAN	TRUE	CAP,STM,KAN,LZD,AMI	FALSE	FALSE	FALSE		FALSE		known_AB_second
2842	15065	7570	gyrA	2747151	folC	385	39	519	88	1	1	4	519	88	0	0.00011951	0.00162056	TRUE	FALSE	FALSE	Rv0006	Rv2447c	FALSE	FALSE	TRUE	LEV,MXF	TRUE	LEV,MXF	FALSE	FALSE	FALSE		FALSE		known_AB_second
2843	15079	7581	gyrA	2747151	folC	231	39	120	88	0	1	3	120	88	0	0.000450895	0.0018328	TRUE	FALSE	FALSE	Rv0006	Rv2447c	FALSE	FALSE	TRUE	LEV,LEV,LEV,MXF,MXF,MXF	TRUE	LEV,MXF	FALSE	FALSE	FALSE		FALSE		known_AB_second
2844	15080	2289252	r_pncA	2747151	folC	173	39	134	88	0	0	3	132	86	2	0.000194169	0.0016663	TRUE	FALSE	FALSE	intergenic	Rv2447c	FALSE	FALSE	TRUE	PZA,PZA,PZA	TRUE	PZA	FALSE	FALSE	FALSE		FALSE		known_AB_second
2847	15097	2715344	r_eis	2747151	folC	75	39	526	88	0	1	2	526	88	0	0.00107439	0.00280128	TRUE	FALSE	FALSE	intergenic	Rv2447c	FALSE	FALSE	TRUE	KAN	TRUE	KAN,AMI	FALSE	FALSE	FALSE		FALSE		known_AB_second
2849	15103	1673432	r_fabG1	2747151	folC	106	39	523	88	0	0	3	519	84	4	4.67866e-05	0.00153613	TRUE	FALSE	FALSE	intergenic	Rv2447c	FALSE	FALSE	TRUE	ETH,ETH,INH,INH	FALSE		FALSE	FALSE	FALSE		FALSE		known_AB_second
2865	15140	2289228	pncA	2747151	folC	7	39	4	88	0	0	1	4	88	0	0.00434398	0.00449962	TRUE	FALSE	FALSE	Rv2043c	Rv2447c	FALSE	FALSE	TRUE	PZA	TRUE	PZA	FALSE	FALSE	FALSE		FALSE		known_AB_second
2870	15156	761155	rpoB	2288841	pncA	1487	19	9165	16	0	2	6	9161	12	4	2.20857e-05	0.00146931	TRUE	FALSE	FALSE	Rv0667	Rv2043c	FALSE	TRUE	TRUE	RIF,RIF,RIF,RIF,RIF,RIF,RIF,RIF,RIF,RIF,RIF,RIF	TRUE	RIF	FALSE	FALSE	TRUE	PZA	TRUE	PZA	between_known_AB
2871	15157	781687	rpsL	2288841	pncA	783	19	5303	16	0	0	5	5291	4	12	8.30543e-06	0.00138488	TRUE	FALSE	FALSE	Rv0682	Rv2043c	FALSE	FALSE	TRUE	STM,STM	TRUE	STM	FALSE	FALSE	TRUE	PZA	TRUE	PZA	between_known_AB
2872	15158	2155168	katG	2288841	pncA	1811	19	12564	16	0	4	6	12548	0	16	9.72875e-05	0.00159853	TRUE	FALSE	FALSE	Rv1908c	Rv2043c	FALSE	TRUE	TRUE	INH,INH,INH,INH,INH	TRUE	INH	FALSE	FALSE	TRUE	PZA	TRUE	PZA	between_known_AB
2873	15170	2155167	katG	2288841	pncA	56	19	136	16	0	0	2	136	16	0	0.000142726	0.00163914	TRUE	FALSE	FALSE	Rv1908c	Rv2043c	FALSE	TRUE	TRUE	INH,INH,INH	TRUE	INH	FALSE	FALSE	TRUE	PZA	TRUE	PZA	between_known_AB
2874	15171	2168981	PPE35	2288841	pncA	6	19	30	16	0	0	1	30	16	0	0.00181433	0.0033581	TRUE	FALSE	FALSE	Rv1918c	Rv2043c	FALSE	FALSE	FALSE		TRUE	PZA	FALSE	FALSE	TRUE	PZA	TRUE	PZA	known_AB_first
2875	15173	2168985	PPE35	2288841	pncA	8	19	30	16	0	0	1	30	16	0	0.00241846	0.00369769	TRUE	FALSE	FALSE	Rv1918c	Rv2043c	FALSE	FALSE	FALSE		TRUE	PZA	FALSE	FALSE	TRUE	PZA	TRUE	PZA	known_AB_first
2876	15174	761140	rpoB	2288841	pncA	206	19	172	16	0	0	2	170	14	2	0.00188466	0.00339411	TRUE	FALSE	FALSE	Rv0667	Rv2043c	FALSE	TRUE	TRUE	RIF,RIF,RIF,RIF,RIF,RIF,RIF,RIF,RIF	TRUE	RIF	FALSE	FALSE	TRUE	PZA	TRUE	PZA	between_known_AB
2877	15177	2168987	PPE35	2288841	pncA	6	19	30	16	0	0	1	30	16	0	0.00181433	0.00335791	TRUE	FALSE	FALSE	Rv1918c	Rv2043c	FALSE	FALSE	FALSE		TRUE	PZA	FALSE	FALSE	TRUE	PZA	TRUE	PZA	known_AB_first
2878	15178	853164	phoR	2288841	pncA	9	19	18	16	0	0	1	18	16	0	0.00271987	0.00385644	TRUE	FALSE	FALSE	Rv0758	Rv2043c	FALSE	FALSE	FALSE		FALSE		FALSE	FALSE	TRUE	PZA	TRUE	PZA	known_AB_first
2879	15179	761314	rpoB	2288841	pncA	13	19	8	16	0	0	1	8	16	0	0.00392596	0.00435874	TRUE	FALSE	FALSE	Rv0667	Rv2043c	FALSE	TRUE	FALSE		TRUE	RIF	FALSE	FALSE	TRUE	PZA	TRUE	PZA	known_AB_first
2880	15184	762564	rpoB	2288841	pncA	8	19	2	16	0	0	1	2	16	0	0.00241738	0.00369648	TRUE	FALSE	FALSE	Rv0667	Rv2043c	FALSE	TRUE	FALSE		TRUE	RIF	FALSE	FALSE	TRUE	PZA	TRUE	PZA	known_AB_first
2881	15186	765050	rpoC	2288841	pncA	7	19	30	16	0	0	1	28	14	2	0.00211637	0.00354042	TRUE	FALSE	FALSE	Rv0668	Rv2043c	FALSE	FALSE	FALSE		TRUE	RIF	FALSE	FALSE	TRUE	PZA	TRUE	PZA	known_AB_first
2882	15187	1438750	cysD	2288841	pncA	5	19	0	16	0	0	1	0	16	0	0.00151143	0.00313933	TRUE	FALSE	FALSE	Rv1285	Rv2043c	FALSE	FALSE	FALSE		FALSE		FALSE	FALSE	TRUE	PZA	TRUE	PZA	known_AB_first
2883	15188	331219	Rv0275c	2288841	pncA	5	19	0	16	0	0	1	0	16	0	0.00151143	0.00313927	TRUE	FALSE	FALSE	Rv0275c	Rv2043c	FALSE	FALSE	FALSE		FALSE		FALSE	FALSE	TRUE	PZA	TRUE	PZA	known_AB_first
2884	15189	765513	rpoC	2288841	pncA	5	19	0	16	0	0	1	0	16	0	0.00151143	0.00313908	TRUE	FALSE	FALSE	Rv0668	Rv2043c	FALSE	FALSE	FALSE		TRUE	RIF	FALSE	FALSE	TRUE	PZA	TRUE	PZA	known_AB_first
2885	15190	1956836	Rv1730c	2288841	pncA	5	19	2	16	0	0	1	2	16	0	0.00151148	0.00313985	TRUE	FALSE	FALSE	Rv1730c	Rv2043c	FALSE	FALSE	FALSE		FALSE		FALSE	FALSE	TRUE	PZA	TRUE	PZA	known_AB_first
2886	15191	1570379	cyp132	2288841	pncA	5	19	32	16	0	0	1	32	16	0	0.0015122	0.00314536	TRUE	FALSE	FALSE	Rv1394c	Rv2043c	FALSE	FALSE	FALSE		FALSE		FALSE	FALSE	TRUE	PZA	TRUE	PZA	known_AB_first
2887	15192	1422	dnaA	2288841	pncA	10	19	10	16	0	0	1	10	16	0	0.00302129	0.00398501	TRUE	FALSE	FALSE	Rv0001	Rv2043c	FALSE	FALSE	FALSE		FALSE		FALSE	FALSE	TRUE	PZA	TRUE	PZA	known_AB_first
2888	15193	2075043	Rv1830	2288841	pncA	6	19	0	16	0	0	1	0	16	0	0.00181347	0.00335426	TRUE	FALSE	FALSE	Rv1830	Rv2043c	FALSE	FALSE	FALSE		FALSE		FALSE	FALSE	TRUE	PZA	TRUE	PZA	known_AB_first
2889	15194	761155	rpoB	4269089	ubiA	1487	12	9165	100	0	3	5	9065	0	100	2.93306e-05	0.00149334	TRUE	FALSE	FALSE	Rv0667	Rv3806c	FALSE	TRUE	TRUE	RIF,RIF,RIF,RIF,RIF,RIF,RIF,RIF,RIF,RIF,RIF,RIF	TRUE	RIF	FALSE	FALSE	FALSE		TRUE	EMB	known_AB_second
2890	15201	7570	gyrA	4269089	ubiA	385	12	519	100	1	0	2	519	100	0	0.00265625	0.003818	TRUE	FALSE	FALSE	Rv0006	Rv3806c	FALSE	FALSE	TRUE	LEV,MXF	TRUE	LEV,MXF	FALSE	FALSE	FALSE		TRUE	EMB	known_AB_second
2891	15204	2289252	r_pncA	4269089	ubiA	173	12	134	100	2	0	2	128	94	6	0.000540707	0.00201486	TRUE	FALSE	FALSE	intergenic	Rv3806c	FALSE	FALSE	TRUE	PZA,PZA,PZA	TRUE	PZA	FALSE	FALSE	FALSE		TRUE	EMB	known_AB_second
2892	15210	4247431	embB	4269089	ubiA	791	12	2090	100	1	2	3	1998	8	92	0.000587831	0.00218328	TRUE	FALSE	FALSE	Rv3795	Rv3806c	FALSE	FALSE	TRUE	EMB,EMB,EMB	TRUE	EMB	FALSE	FALSE	FALSE		TRUE	EMB	known_AB_second
2894	15214	4246734	embB	4269089	ubiA	7	12	36	100	0	0	1	36	100	0	0.00133899	0.00302966	TRUE	FALSE	FALSE	Rv3795	Rv3806c	FALSE	FALSE	TRUE	EMB	TRUE	EMB	FALSE	FALSE	FALSE		TRUE	EMB	known_AB_second
2898	15221	4247729	embB	4269089	ubiA	111	12	190	100	0	0	2	190	100	0	0.000224366	0.00167848	TRUE	FALSE	FALSE	Rv3795	Rv3806c	FALSE	FALSE	TRUE	EMB,EMB	TRUE	EMB	FALSE	FALSE	FALSE		TRUE	EMB	known_AB_second
2899	15226	761155	rpoB	4248320	embB	1487	12	9165	12	0	1	5	9159	6	6	2.93465e-05	0.00149347	TRUE	FALSE	FALSE	Rv0667	Rv3795	FALSE	TRUE	TRUE	RIF,RIF,RIF,RIF,RIF,RIF,RIF,RIF,RIF,RIF,RIF,RIF	TRUE	RIF	FALSE	FALSE	FALSE		TRUE	EMB	known_AB_second
2905	15254	2289072	pncA	4248320	embB	18	12	72	12	0	0	1	70	10	2	0.00343713	0.00416714	TRUE	FALSE	FALSE	Rv2043c	Rv3795	FALSE	FALSE	TRUE	PZA,PZA,PZA,PZA	TRUE	PZA	FALSE	FALSE	FALSE		TRUE	EMB	known_AB_second
2908	15260	761108	rpoB	4248320	embB	14	12	26	12	0	0	1	20	6	6	0.00267205	0.00382274	TRUE	FALSE	FALSE	Rv0667	Rv3795	FALSE	TRUE	TRUE	RIF,RIF,RIF,RIF,RIF	TRUE	RIF	FALSE	FALSE	FALSE		TRUE	EMB	known_AB_second
2909	15261	2289103	pncA	4248320	embB	20	12	12	12	0	0	1	12	12	0	0.00381491	0.00430865	TRUE	FALSE	FALSE	Rv2043c	Rv3795	FALSE	FALSE	TRUE	PZA,PZA	TRUE	PZA	FALSE	FALSE	FALSE		TRUE	EMB	known_AB_second
2920	15276	761155	rpoB	4408003	gid	1487	12	9165	178	1	0	5	9001	14	164	2.93677e-05	0.00149353	TRUE	FALSE	FALSE	Rv0667	Rv3919c	FALSE	TRUE	TRUE	RIF,RIF,RIF,RIF,RIF,RIF,RIF,RIF,RIF,RIF,RIF,RIF	TRUE	RIF	FALSE	FALSE	FALSE		TRUE	STM	known_AB_second
2921	15278	2155168	katG	4408003	gid	1811	12	12564	178	0	3	5	12392	6	172	0.000104271	0.00160922	TRUE	FALSE	FALSE	Rv1908c	Rv3919c	FALSE	TRUE	TRUE	INH,INH,INH,INH,INH	TRUE	INH	FALSE	FALSE	FALSE		TRUE	STM	known_AB_second
2927	15301	4248003	embB	4408003	gid	276	12	536	178	0	0	3	534	176	2	2.45881e-05	0.00147745	TRUE	FALSE	FALSE	Rv3795	Rv3919c	FALSE	FALSE	TRUE	EMB	TRUE	EMB	FALSE	FALSE	FALSE		TRUE	STM	known_AB_second
2937	15317	761155	rpoB	4248441	embB	1487	6	9165	2	0	0	4	9163	0	2	3.10492e-05	0.0014968	TRUE	FALSE	FALSE	Rv0667	Rv3795	FALSE	TRUE	TRUE	RIF,RIF,RIF,RIF,RIF,RIF,RIF,RIF,RIF,RIF,RIF,RIF	TRUE	RIF	FALSE	FALSE	FALSE		TRUE	EMB	known_AB_second
2939	15325	2288839	pncA	4248441	embB	27	6	86	2	0	0	1	84	0	2	0.00257925	0.00379007	TRUE	FALSE	FALSE	Rv2043c	Rv3795	FALSE	FALSE	TRUE	PZA,PZA	TRUE	PZA	FALSE	FALSE	FALSE		TRUE	EMB	known_AB_second
2940	15327	2289090	pncA	4248441	embB	21	6	318	2	0	0	1	318	2	0	0.00201397	0.00347899	TRUE	FALSE	FALSE	Rv2043c	Rv3795	FALSE	FALSE	TRUE	PZA,PZA	TRUE	PZA	FALSE	FALSE	FALSE		TRUE	EMB	known_AB_second
2943	15331	761155	rpoB	765113	rpoC	1487	6	9165	6	0	2	4	9159	0	6	3.10492e-05	0.00149686	TRUE	FALSE	FALSE	Rv0667	Rv0668	FALSE	TRUE	TRUE	RIF,RIF,RIF,RIF,RIF,RIF,RIF,RIF,RIF,RIF,RIF,RIF	TRUE	RIF	FALSE	FALSE	FALSE		TRUE	RIF	known_AB_second
2944	15333	7581	gyrA	765113	rpoC	231	6	120	6	0	0	2	118	4	2	0.000242386	0.00168559	TRUE	FALSE	FALSE	Rv0006	Rv0668	FALSE	FALSE	TRUE	LEV,LEV,LEV,MXF,MXF,MXF	TRUE	LEV,MXF	FALSE	FALSE	FALSE		TRUE	RIF	known_AB_second
2945	15335	6750	gyrB	765113	rpoC	20	6	12	6	0	0	1	8	2	4	0.00190879	0.00340487	TRUE	FALSE	FALSE	Rv0005	Rv0668	FALSE	FALSE	TRUE	LEV,MXF	TRUE	LEV,MXF	FALSE	FALSE	FALSE		TRUE	RIF	known_AB_second
2947	15337	761155	rpoB	4269121	ubiA	1487	6	9165	4	0	1	4	9161	0	4	3.10492e-05	0.00149693	TRUE	FALSE	FALSE	Rv0667	Rv3806c	FALSE	TRUE	TRUE	RIF,RIF,RIF,RIF,RIF,RIF,RIF,RIF,RIF,RIF,RIF,RIF	TRUE	RIF	FALSE	FALSE	FALSE		TRUE	EMB	known_AB_second
2953	15360	2289073	pncA	4269121	ubiA	20	6	8	4	0	0	1	8	4	0	0.00190873	0.00340436	TRUE	FALSE	FALSE	Rv2043c	Rv3806c	FALSE	FALSE	TRUE	PZA,PZA,PZA	TRUE	PZA	FALSE	FALSE	FALSE		TRUE	EMB	known_AB_second
2954	15363	4247730	embB	4269121	ubiA	331	6	839	4	0	1	2	839	4	0	0.00050758	0.00200346	TRUE	FALSE	FALSE	Rv3795	Rv3806c	FALSE	FALSE	TRUE	EMB,EMB	TRUE	EMB	FALSE	FALSE	FALSE		TRUE	EMB	known_AB_second
2958	15368	2288878	pncA	4269121	ubiA	5	6	0	4	0	0	1	0	4	0	0.00047735	0.00185573	TRUE	FALSE	FALSE	Rv2043c	Rv3806c	FALSE	FALSE	TRUE	PZA	TRUE	PZA	FALSE	FALSE	FALSE		TRUE	EMB	known_AB_second
2963	15373	761115	rpoB	4269121	ubiA	11	6	6	4	0	0	1	6	4	0	0.00105007	0.0027663	TRUE	FALSE	FALSE	Rv0667	Rv3806c	FALSE	TRUE	TRUE	RIF,RIF,RIF	TRUE	RIF	FALSE	FALSE	FALSE		TRUE	EMB	known_AB_second
2966	15376	761155	rpoB	2155787	katG	1487	6	9165	28	0	0	4	9147	10	18	3.10722e-05	0.00149712	TRUE	FALSE	FALSE	Rv0667	Rv1908c	FALSE	TRUE	TRUE	RIF,RIF,RIF,RIF,RIF,RIF,RIF,RIF,RIF,RIF,RIF,RIF	TRUE	RIF	FALSE	TRUE	FALSE		TRUE	INH	known_AB_second
2967	15377	781687	rpsL	2155787	katG	783	6	5303	28	0	0	2	5291	16	12	0.00324441	0.00408354	TRUE	FALSE	FALSE	Rv0682	Rv1908c	FALSE	FALSE	TRUE	STM,STM	TRUE	STM	FALSE	TRUE	FALSE		TRUE	INH	known_AB_second
2969	15381	7570	gyrA	2155787	katG	385	6	519	28	0	0	2	513	22	6	0.000678907	0.0023385	TRUE	FALSE	FALSE	Rv0006	Rv1908c	FALSE	FALSE	TRUE	LEV,MXF	TRUE	LEV,MXF	FALSE	TRUE	FALSE		TRUE	INH	known_AB_second
2971	15384	1673425	r_fabG1	2155787	katG	752	6	3817	28	1	0	4	3795	6	22	1.40829e-06	0.00117534	TRUE	FALSE	FALSE	intergenic	Rv1908c	FALSE	FALSE	TRUE	ETH,INH	FALSE		FALSE	TRUE	FALSE		TRUE	INH	known_AB_second
2980	15398	761155	rpoB	2288727	pncA	1487	21	9165	28	0	7	6	9139	2	26	3.83306e-05	0.00151915	TRUE	FALSE	FALSE	Rv0667	Rv2043c	FALSE	TRUE	TRUE	RIF,RIF,RIF,RIF,RIF,RIF,RIF,RIF,RIF,RIF,RIF,RIF	TRUE	RIF	FALSE	FALSE	TRUE	PZA,PZA	TRUE	PZA	between_known_AB
2981	15412	1473246	rrs	2288727	pncA	560	21	1893	28	0	6	3	1871	6	22	0.0010654	0.00279865	TRUE	FALSE	FALSE	Rvnr01	Rv2043c	FALSE	FALSE	TRUE	AMI,CAP,KAN	TRUE	CAP,STM,KAN,LZD,AMI	FALSE	FALSE	TRUE	PZA,PZA	TRUE	PZA	between_known_AB
2982	15414	7570	gyrA	2288727	pncA	385	21	519	28	2	1	5	511	20	8	2.84076e-07	0.000940167	TRUE	FALSE	FALSE	Rv0006	Rv2043c	FALSE	FALSE	TRUE	LEV,MXF	TRUE	LEV,MXF	FALSE	FALSE	TRUE	PZA,PZA	TRUE	PZA	between_known_AB
2983	15419	1815054	None	2288727	pncA	10	21	40	28	0	0	1	36	24	4	0.00334091	0.00412364	TRUE	FALSE	FALSE	intergenic	Rv2043c	FALSE	FALSE	FALSE		FALSE		FALSE	FALSE	TRUE	PZA,PZA	TRUE	PZA	known_AB_first
2984	15422	199055	mce1A	2288727	pncA	6	21	4	28	0	0	1	4	28	0	0.00200474	0.00346368	TRUE	FALSE	FALSE	Rv0169	Rv2043c	FALSE	FALSE	FALSE		FALSE		FALSE	FALSE	TRUE	PZA,PZA	TRUE	PZA	known_AB_first
2985	15423	613130	gabP	2288727	pncA	5	21	6	28	0	0	1	6	28	0	0.00167092	0.00326201	TRUE	FALSE	FALSE	Rv0522	Rv2043c	FALSE	TRUE	FALSE		FALSE		FALSE	FALSE	TRUE	PZA,PZA	TRUE	PZA	known_AB_first
2986	15424	1814980	None	2288727	pncA	6	21	22	28	0	0	1	18	24	4	0.00200519	0.00346611	TRUE	FALSE	FALSE	intergenic	Rv2043c	FALSE	FALSE	FALSE		FALSE		FALSE	FALSE	TRUE	PZA,PZA	TRUE	PZA	known_AB_first
2987	15428	761496	rpoB	2288727	pncA	8	21	4	28	0	0	1	4	28	0	0.00267218	0.00382325	TRUE	FALSE	FALSE	Rv0667	Rv2043c	FALSE	TRUE	FALSE		TRUE	RIF	FALSE	FALSE	TRUE	PZA,PZA	TRUE	PZA	known_AB_first
2988	15431	761461	rpoB	2288727	pncA	11	21	34	28	0	0	1	30	24	4	0.0036741	0.00425977	TRUE	FALSE	FALSE	Rv0667	Rv2043c	FALSE	TRUE	FALSE		TRUE	RIF	FALSE	FALSE	TRUE	PZA,PZA	TRUE	PZA	known_AB_first
2989	15438	733191	hadC	2288727	pncA	12	21	6	28	0	0	1	6	28	0	0.00400597	0.00437937	TRUE	FALSE	FALSE	Rv0637	Rv2043c	FALSE	TRUE	FALSE		FALSE		FALSE	FALSE	TRUE	PZA,PZA	TRUE	PZA	known_AB_first
2990	15439	576316	mshA	2288727	pncA	8	21	2	28	0	0	1	2	28	0	0.00267209	0.00382293	TRUE	FALSE	FALSE	Rv0486	Rv2043c	FALSE	FALSE	FALSE		TRUE	ETH,INH	FALSE	FALSE	TRUE	PZA,PZA	TRUE	PZA	known_AB_first
2991	15441	2287178	Rv2041c	2288727	pncA	5	21	0	28	0	0	1	0	28	0	0.00167076	0.00326143	TRUE	FALSE	FALSE	Rv2041c	Rv2043c	FALSE	FALSE	FALSE		FALSE		FALSE	FALSE	TRUE	PZA,PZA	TRUE	PZA	known_AB_first
2992	15442	853366	phoR	2288727	pncA	5	21	12	28	0	0	1	8	24	4	0.00167098	0.00326278	TRUE	FALSE	FALSE	Rv0758	Rv2043c	FALSE	FALSE	FALSE		FALSE		FALSE	FALSE	TRUE	PZA,PZA	TRUE	PZA	known_AB_first
2993	15443	696945	None	2288727	pncA	5	21	32	28	0	0	1	32	28	0	0.00167161	0.00326528	TRUE	FALSE	FALSE	intergenic	Rv2043c	FALSE	FALSE	FALSE		FALSE		FALSE	FALSE	TRUE	PZA,PZA	TRUE	PZA	known_AB_first
2994	15444	2123169	None	2288727	pncA	178	21	2876	28	0	0	2	2876	28	0	0.00187752	0.0033934	TRUE	FALSE	FALSE	intergenic	Rv2043c	FALSE	FALSE	FALSE		FALSE		FALSE	FALSE	TRUE	PZA,PZA	TRUE	PZA	known_AB_first
2995	15445	2218411	Rv1975	2288727	pncA	6	21	8	28	0	0	1	4	24	4	0.00200474	0.00346387	TRUE	FALSE	FALSE	Rv1975	Rv2043c	FALSE	FALSE	FALSE		FALSE		FALSE	FALSE	TRUE	PZA,PZA	TRUE	PZA	known_AB_first
2996	15446	761155	rpoB	4269313	ubiA	1487	13	9165	12	0	3	5	9153	0	12	4.27512e-05	0.00152742	TRUE	FALSE	FALSE	Rv0667	Rv3806c	FALSE	TRUE	TRUE	RIF,RIF,RIF,RIF,RIF,RIF,RIF,RIF,RIF,RIF,RIF,RIF	TRUE	RIF	FALSE	FALSE	FALSE		TRUE	EMB	known_AB_second
2998	15466	4248003	embB	4269313	ubiA	276	13	536	12	0	0	2	534	10	2	0.00161067	0.00323145	TRUE	FALSE	FALSE	Rv3795	Rv3806c	FALSE	FALSE	TRUE	EMB	TRUE	EMB	FALSE	FALSE	FALSE		TRUE	EMB	known_AB_second
2999	15469	2288938	pncA	4269313	ubiA	10	13	4	12	0	0	1	4	12	0	0.00206766	0.0034984	TRUE	FALSE	FALSE	Rv2043c	Rv3806c	FALSE	FALSE	TRUE	PZA	TRUE	PZA	FALSE	FALSE	FALSE		TRUE	EMB	known_AB_second
3002	15474	2289010	pncA	4269313	ubiA	13	13	2	12	0	0	1	2	12	0	0.00268717	0.00384049	TRUE	FALSE	FALSE	Rv2043c	Rv3806c	FALSE	FALSE	TRUE	PZA,PZA	TRUE	PZA	FALSE	FALSE	FALSE		TRUE	EMB	known_AB_second
3004	15477	2289219	pncA	4269313	ubiA	12	13	16	12	0	0	1	14	10	2	0.00248115	0.00373543	TRUE	FALSE	FALSE	Rv2043c	Rv3806c	FALSE	FALSE	TRUE	PZA,PZA,PZA	TRUE	PZA	FALSE	FALSE	FALSE		TRUE	EMB	known_AB_second
3010	15485	761155	rpoB	766466	rpoC	1487	13	9165	12	0	6	5	9153	0	12	4.27512e-05	0.00152748	TRUE	FALSE	FALSE	Rv0667	Rv0668	FALSE	TRUE	TRUE	RIF,RIF,RIF,RIF,RIF,RIF,RIF,RIF,RIF,RIF,RIF,RIF	TRUE	RIF	FALSE	FALSE	FALSE		TRUE	RIF	known_AB_second
3015	15494	761155	rpoB	4338599	r_whiB6	1487	43	9165	26	0	3	8	9161	22	4	4.30294e-05	0.0015278	TRUE	FALSE	FALSE	Rv0667	intergenic	FALSE	TRUE	TRUE	RIF,RIF,RIF,RIF,RIF,RIF,RIF,RIF,RIF,RIF,RIF,RIF	TRUE	RIF	FALSE	FALSE	FALSE		TRUE	CAP,AMI,STM	known_AB_second
3017	15498	781687	rpsL	4338599	r_whiB6	783	43	5303	26	0	2	4	5299	22	4	0.00323784	0.00408085	TRUE	FALSE	FALSE	Rv0682	intergenic	FALSE	FALSE	TRUE	STM,STM	TRUE	STM	FALSE	FALSE	FALSE		TRUE	CAP,AMI,STM	known_AB_second
3019	15522	7570	gyrA	4338599	r_whiB6	385	43	519	26	0	0	3	519	26	0	0.00261539	0.00380186	TRUE	FALSE	FALSE	Rv0006	intergenic	FALSE	FALSE	TRUE	LEV,MXF	TRUE	LEV,MXF	FALSE	FALSE	FALSE		TRUE	CAP,AMI,STM	known_AB_second
3021	15524	761110	rpoB	4338599	r_whiB6	326	43	1265	26	0	1	3	1265	26	0	0.00168936	0.00327937	TRUE	FALSE	FALSE	Rv0667	intergenic	FALSE	TRUE	TRUE	RIF,RIF,RIF,RIF,RIF	TRUE	RIF	FALSE	FALSE	FALSE		TRUE	CAP,AMI,STM	known_AB_second
3022	15531	1673425	r_fabG1	4338599	r_whiB6	752	43	3817	26	0	1	4	3813	22	4	0.00255431	0.00377438	TRUE	FALSE	FALSE	intergenic	intergenic	FALSE	FALSE	TRUE	ETH,INH	FALSE		FALSE	FALSE	FALSE		TRUE	CAP,AMI,STM	known_AB_second
3024	15539	2715342	r_eis	4338599	r_whiB6	139	43	350	26	0	0	2	350	26	0	0.00431954	0.00448937	TRUE	FALSE	FALSE	intergenic	intergenic	FALSE	FALSE	TRUE	KAN	TRUE	KAN,AMI	FALSE	FALSE	FALSE		TRUE	CAP,AMI,STM	known_AB_second
3026	15550	4247431	embB	4338599	r_whiB6	791	43	2090	26	0	0	5	2086	22	4	0.000307432	0.00170384	TRUE	FALSE	FALSE	Rv3795	intergenic	FALSE	FALSE	TRUE	EMB,EMB,EMB	TRUE	EMB	FALSE	FALSE	FALSE		TRUE	CAP,AMI,STM	known_AB_second
3027	15551	761156	rpoB	4338599	r_whiB6	37	43	152	26	0	0	2	152	26	0	0.000317655	0.00170724	TRUE	FALSE	FALSE	Rv0667	intergenic	FALSE	TRUE	TRUE	RIF,RIF,RIF,RIF,RIF	TRUE	RIF	FALSE	FALSE	FALSE		TRUE	CAP,AMI,STM	known_AB_second
3029	15563	2288719	pncA	4338599	r_whiB6	12	43	6	26	0	0	2	6	26	0	3.36138e-05	0.00150577	TRUE	FALSE	FALSE	Rv2043c	intergenic	FALSE	FALSE	TRUE	PZA	TRUE	PZA	FALSE	FALSE	FALSE		TRUE	CAP,AMI,STM	known_AB_second
3030	15564	4247495	embB	4338599	r_whiB6	40	43	42	26	0	0	2	40	24	2	0.00036947	0.00172422	TRUE	FALSE	FALSE	Rv3795	intergenic	FALSE	FALSE	TRUE	EMB	TRUE	EMB	FALSE	FALSE	FALSE		TRUE	CAP,AMI,STM	known_AB_second
3050	15647	761155	rpoB	1339399	PPE18	1487	226	9165	4944	106	27	20	8539	4318	626	4.90197e-05	0.00153818	TRUE	FALSE	FALSE	Rv0667	Rv1196	FALSE	TRUE	TRUE	RIF,RIF,RIF,RIF,RIF,RIF,RIF,RIF,RIF,RIF,RIF,RIF	TRUE	RIF	FALSE	TRUE	FALSE		FALSE		known_AB_second
3075	15862	761155	rpoB	765842	rpoC	1487	7	9165	4	0	2	4	9161	0	4	5.62385e-05	0.00155106	TRUE	FALSE	FALSE	Rv0667	Rv0668	FALSE	TRUE	TRUE	RIF,RIF,RIF,RIF,RIF,RIF,RIF,RIF,RIF,RIF,RIF,RIF	TRUE	RIF	FALSE	FALSE	FALSE		TRUE	RIF	known_AB_second
3079	15869	761155	rpoB	764723	rpoC	1487	7	9165	22	0	2	4	9143	0	22	5.62385e-05	0.00155112	TRUE	FALSE	FALSE	Rv0667	Rv0668	FALSE	TRUE	TRUE	RIF,RIF,RIF,RIF,RIF,RIF,RIF,RIF,RIF,RIF,RIF,RIF	TRUE	RIF	FALSE	FALSE	FALSE		TRUE	RIF	known_AB_second
3085	15876	761155	rpoB	765618	rpoC	1487	7	9165	2	0	1	4	9163	0	2	5.62385e-05	0.00155119	TRUE	FALSE	FALSE	Rv0667	Rv0668	FALSE	TRUE	TRUE	RIF,RIF,RIF,RIF,RIF,RIF,RIF,RIF,RIF,RIF,RIF,RIF	TRUE	RIF	FALSE	FALSE	FALSE		TRUE	RIF	known_AB_second
3090	15884	761155	rpoB	4327292	ethA	1487	7	9165	22	0	2	4	9145	2	20	5.62468e-05	0.00155125	TRUE	FALSE	FALSE	Rv0667	Rv3854c	FALSE	TRUE	TRUE	RIF,RIF,RIF,RIF,RIF,RIF,RIF,RIF,RIF,RIF,RIF,RIF	TRUE	RIF	FALSE	FALSE	FALSE		TRUE	ETH	known_AB_second
3091	15887	1473246	rrs	4327292	ethA	560	7	1893	22	0	0	2	1891	20	2	0.00201923	0.00348085	TRUE	FALSE	FALSE	Rvnr01	Rv3854c	FALSE	FALSE	TRUE	AMI,CAP,KAN	TRUE	CAP,STM,KAN,LZD,AMI	FALSE	FALSE	FALSE		TRUE	ETH	known_AB_second
3092	15888	1472359	rrs	4327292	ethA	233	7	870	22	3	0	2	868	20	2	0.000343098	0.00171602	TRUE	FALSE	FALSE	Rvnr01	Rv3854c	FALSE	FALSE	TRUE	STM	TRUE	CAP,STM,KAN,LZD,AMI	FALSE	FALSE	FALSE		TRUE	ETH	known_AB_second
3095	15893	4247429	embB	4327292	ethA	819	7	2866	22	0	0	2	2864	20	2	0.00440639	0.00452466	TRUE	FALSE	FALSE	Rv3795	Rv3854c	FALSE	FALSE	TRUE	EMB,EMB,EMB	TRUE	EMB	FALSE	FALSE	FALSE		TRUE	ETH	known_AB_second
3098	15896	4247431	embB	4327292	ethA	791	7	2090	22	0	0	2	2088	20	2	0.00401283	0.00438501	TRUE	FALSE	FALSE	Rv3795	Rv3854c	FALSE	FALSE	TRUE	EMB,EMB,EMB	TRUE	EMB	FALSE	FALSE	FALSE		TRUE	ETH	known_AB_second
3107	15908	761155	rpoB	4327268	ethA	1487	7	9165	20	0	0	4	9159	14	6	5.62965e-05	0.00155131	TRUE	FALSE	FALSE	Rv0667	Rv3854c	FALSE	TRUE	TRUE	RIF,RIF,RIF,RIF,RIF,RIF,RIF,RIF,RIF,RIF,RIF,RIF	TRUE	RIF	FALSE	FALSE	TRUE	ETH	TRUE	ETH	between_known_AB
3108	15911	7582	gyrA	4327268	ethA	758	7	743	20	0	0	2	729	6	14	0.00353307	0.00420442	TRUE	FALSE	FALSE	Rv0006	Rv3854c	FALSE	FALSE	TRUE	LEV,LEV,MXF,MXF	TRUE	LEV,MXF	FALSE	FALSE	TRUE	ETH	TRUE	ETH	between_known_AB
3109	15916	732110	hadA	4327268	ethA	57	7	84	20	0	0	2	78	14	6	2.01715e-05	0.00146502	TRUE	FALSE	FALSE	Rv0635	Rv3854c	FALSE	FALSE	FALSE		FALSE		FALSE	FALSE	TRUE	ETH	TRUE	ETH	known_AB_first
3110	15919	4247429	embB	4327268	ethA	819	7	2866	20	0	0	4	2860	14	6	3.40483e-06	0.00129853	TRUE	FALSE	FALSE	Rv3795	Rv3854c	FALSE	FALSE	TRUE	EMB,EMB,EMB	TRUE	EMB	FALSE	FALSE	TRUE	ETH	TRUE	ETH	between_known_AB
3111	15920	761156	rpoB	4327268	ethA	37	7	152	20	0	0	1	152	20	0	0.00412679	0.00442492	TRUE	FALSE	FALSE	Rv0667	Rv3854c	FALSE	TRUE	TRUE	RIF,RIF,RIF,RIF,RIF	TRUE	RIF	FALSE	FALSE	TRUE	ETH	TRUE	ETH	between_known_AB
3112	15922	1254136	Rv1129c	4327268	ethA	6	7	38	20	0	0	1	38	20	0	0.000668822	0.00231762	TRUE	FALSE	FALSE	Rv1129c	Rv3854c	FALSE	FALSE	FALSE		FALSE		FALSE	FALSE	TRUE	ETH	TRUE	ETH	known_AB_first
3113	15923	4247495	embB	4327268	ethA	40	7	42	20	0	0	1	28	6	14	0.00445207	0.00453382	TRUE	FALSE	FALSE	Rv3795	Rv3854c	FALSE	FALSE	TRUE	EMB	TRUE	EMB	FALSE	FALSE	TRUE	ETH	TRUE	ETH	between_known_AB
3114	15924	2289142	pncA	4327268	ethA	7	7	84	20	0	0	1	70	6	14	0.000780659	0.00246682	TRUE	FALSE	FALSE	Rv2043c	Rv3854c	FALSE	FALSE	TRUE	PZA	TRUE	PZA	FALSE	FALSE	TRUE	ETH	TRUE	ETH	between_known_AB
3115	15926	764923	rpoC	4327268	ethA	9	7	12	20	0	0	1	12	20	0	0.0010027	0.00271275	TRUE	FALSE	FALSE	Rv0668	Rv3854c	FALSE	FALSE	FALSE		TRUE	RIF	FALSE	FALSE	TRUE	ETH	TRUE	ETH	known_AB_first
3116	15927	761004	rpoB	4327268	ethA	24	7	16	20	0	0	1	16	20	0	0.00267243	0.00382415	TRUE	FALSE	FALSE	Rv0667	Rv3854c	FALSE	TRUE	FALSE		TRUE	RIF	FALSE	FALSE	TRUE	ETH	TRUE	ETH	known_AB_first
3117	15928	2288944	pncA	4327268	ethA	14	7	4	20	0	0	1	4	20	0	0.00155924	0.00319244	TRUE	FALSE	FALSE	Rv2043c	Rv3854c	FALSE	FALSE	FALSE		TRUE	PZA	FALSE	FALSE	TRUE	ETH	TRUE	ETH	known_AB_first
3118	15929	3067954	r_thyX	4327268	ethA	22	7	32	20	0	0	1	32	20	0	0.00245055	0.00371666	TRUE	FALSE	FALSE	intergenic	Rv3854c	FALSE	FALSE	FALSE		FALSE		FALSE	FALSE	TRUE	ETH	TRUE	ETH	known_AB_first
3119	15930	1473247	rrs	4327268	ethA	16	7	6	20	0	0	1	6	20	0	0.00178191	0.00333293	TRUE	FALSE	FALSE	Rvnr01	Rv3854c	FALSE	FALSE	TRUE	AMI,CAP,KAN	TRUE	CAP,STM,KAN,LZD,AMI	FALSE	FALSE	TRUE	ETH	TRUE	ETH	between_known_AB
3120	15931	3253442	ppsB	4327268	ethA	16	7	62	20	0	0	1	48	6	14	0.0017831	0.0033385	TRUE	FALSE	FALSE	Rv2932	Rv3854c	FALSE	TRUE	FALSE		FALSE		FALSE	FALSE	TRUE	ETH	TRUE	ETH	known_AB_first
3121	15932	1450815	thrC	4327268	ethA	21	7	76	20	0	0	1	76	20	0	0.00234089	0.00366816	TRUE	FALSE	FALSE	Rv1295	Rv3854c	FALSE	FALSE	FALSE		FALSE		FALSE	FALSE	TRUE	ETH	TRUE	ETH	known_AB_first
3122	15933	2941912	thrS	4327268	ethA	6	7	4	20	0	0	1	4	20	0	0.00066846	0.00229673	TRUE	FALSE	FALSE	Rv2614c	Rv3854c	FALSE	FALSE	FALSE		FALSE		FALSE	FALSE	TRUE	ETH	TRUE	ETH	known_AB_first
3123	15934	188133	PE3	4327268	ethA	6	7	34	20	0	0	1	20	6	14	0.00066863	0.00230878	TRUE	FALSE	FALSE	Rv0159c	Rv3854c	FALSE	TRUE	FALSE		FALSE		FALSE	FALSE	TRUE	ETH	TRUE	ETH	known_AB_first
3124	15935	253141	pckA	4327268	ethA	7	7	2	20	0	0	1	2	20	0	0.000779814	0.00245919	TRUE	FALSE	FALSE	Rv0211	Rv3854c	FALSE	FALSE	FALSE		FALSE		FALSE	FALSE	TRUE	ETH	TRUE	ETH	known_AB_first
3125	15936	852577	phoR	4327268	ethA	7	7	164	20	0	0	1	164	20	0	0.00078183	0.00246963	TRUE	FALSE	FALSE	Rv0758	Rv3854c	FALSE	FALSE	FALSE		FALSE		FALSE	FALSE	TRUE	ETH	TRUE	ETH	known_AB_first
3126	15937	3819843	Rv3401	4327268	ethA	6	7	78	20	0	0	1	78	20	0	0.000669248	0.00232389	TRUE	FALSE	FALSE	Rv3401	Rv3854c	FALSE	FALSE	FALSE		FALSE		FALSE	FALSE	TRUE	ETH	TRUE	ETH	known_AB_first
3127	15938	761155	rpoB	2289105	pncA	1487	14	9165	10	0	3	5	9155	0	10	6.04917e-05	0.00155612	TRUE	FALSE	FALSE	Rv0667	Rv2043c	FALSE	TRUE	TRUE	RIF,RIF,RIF,RIF,RIF,RIF,RIF,RIF,RIF,RIF,RIF,RIF	TRUE	RIF	FALSE	FALSE	TRUE	PZA,PZA	TRUE	PZA	between_known_AB
3128	15944	7582	gyrA	2289105	pncA	758	14	743	10	0	0	4	743	10	0	3.2548e-05	0.00150173	TRUE	FALSE	FALSE	Rv0006	Rv2043c	FALSE	FALSE	TRUE	LEV,LEV,MXF,MXF	TRUE	LEV,MXF	FALSE	FALSE	TRUE	PZA,PZA	TRUE	PZA	between_known_AB
3129	15949	7570	gyrA	2289105	pncA	385	14	519	10	0	1	2	519	10	0	0.00357587	0.00422255	TRUE	FALSE	FALSE	Rv0006	Rv2043c	FALSE	FALSE	TRUE	LEV,MXF	TRUE	LEV,MXF	FALSE	FALSE	TRUE	PZA,PZA	TRUE	PZA	between_known_AB
3130	15954	1673425	r_fabG1	2289105	pncA	752	14	3817	10	0	3	3	3811	4	6	0.000859338	0.00253382	TRUE	FALSE	FALSE	intergenic	Rv2043c	FALSE	FALSE	TRUE	ETH,INH	FALSE		FALSE	FALSE	TRUE	PZA,PZA	TRUE	PZA	between_known_AB
3131	15959	7572	gyrA	2289105	pncA	101	14	126	10	0	0	2	120	4	6	0.000251277	0.00168962	TRUE	FALSE	FALSE	Rv0006	Rv2043c	FALSE	FALSE	TRUE	LEV,MXF	TRUE	LEV,MXF	FALSE	FALSE	TRUE	PZA,PZA	TRUE	PZA	between_known_AB
3132	15961	762285	rpoB	2289105	pncA	18	14	92	10	0	0	1	90	8	2	0.00401012	0.00438277	TRUE	FALSE	FALSE	Rv0667	Rv2043c	FALSE	TRUE	FALSE		TRUE	RIF	FALSE	FALSE	TRUE	PZA,PZA	TRUE	PZA	known_AB_first
3133	15964	2154974	katG	2289105	pncA	6	14	2	10	0	1	1	2	10	0	0.00133637	0.00301006	TRUE	FALSE	FALSE	Rv1908c	Rv2043c	FALSE	TRUE	FALSE		TRUE	INH	FALSE	FALSE	TRUE	PZA,PZA	TRUE	PZA	known_AB_first
3134	15968	761032	rpoB	2289105	pncA	16	14	64	10	0	0	1	62	8	2	0.00356364	0.0042148	TRUE	FALSE	FALSE	Rv0667	Rv2043c	FALSE	TRUE	FALSE		TRUE	RIF	FALSE	FALSE	TRUE	PZA,PZA	TRUE	PZA	known_AB_first
3135	15969	426619	PPE8	2289105	pncA	11	14	64	10	0	0	1	64	10	0	0.00245125	0.00371819	TRUE	FALSE	FALSE	Rv0355c	Rv2043c	FALSE	FALSE	FALSE		FALSE		FALSE	FALSE	TRUE	PZA,PZA	TRUE	PZA	known_AB_first
3136	15971	224489	Rv0192	2289105	pncA	5	14	0	10	0	0	1	0	10	0	0.00111371	0.00281153	TRUE	FALSE	FALSE	Rv0192	Rv2043c	FALSE	FALSE	FALSE		FALSE		FALSE	FALSE	TRUE	PZA,PZA	TRUE	PZA	known_AB_first
3137	15972	1254057	Rv1129c	2289105	pncA	5	14	0	10	0	0	1	0	10	0	0.00111371	0.00281147	TRUE	FALSE	FALSE	Rv1129c	Rv2043c	FALSE	FALSE	FALSE		FALSE		FALSE	FALSE	TRUE	PZA,PZA	TRUE	PZA	known_AB_first
3138	15973	60252	Rv0057	2289105	pncA	6	14	4	10	0	0	1	4	10	0	0.00133641	0.00301095	TRUE	FALSE	FALSE	Rv0057	Rv2043c	FALSE	FALSE	FALSE		FALSE		FALSE	FALSE	TRUE	PZA,PZA	TRUE	PZA	known_AB_first
3139	15975	1284931	None	2289105	pncA	6	14	4	10	0	0	1	4	10	0	0.00133641	0.00301115	TRUE	FALSE	FALSE	intergenic	Rv2043c	FALSE	FALSE	FALSE		FALSE		FALSE	FALSE	TRUE	PZA,PZA	TRUE	PZA	known_AB_first
3140	15976	761155	rpoB	4407967	gid	1487	45	9165	614	7	1	8	8927	376	238	6.17287e-05	0.00155791	TRUE	FALSE	FALSE	Rv0667	Rv3919c	FALSE	TRUE	TRUE	RIF,RIF,RIF,RIF,RIF,RIF,RIF,RIF,RIF,RIF,RIF,RIF	TRUE	RIF	FALSE	FALSE	TRUE	STM	TRUE	STM	between_known_AB
3141	15986	2155168	katG	4407967	gid	1811	45	12564	614	0	0	18	11956	6	608	3.72754e-13	0.000244971	TRUE	FALSE	FALSE	Rv1908c	Rv3919c	FALSE	TRUE	TRUE	INH,INH,INH,INH,INH	TRUE	INH	FALSE	FALSE	TRUE	STM	TRUE	STM	between_known_AB
3142	16015	1673425	r_fabG1	4407967	gid	752	45	3817	614	3	0	10	3721	518	96	7.76945e-10	0.000482639	TRUE	FALSE	FALSE	intergenic	Rv3919c	FALSE	FALSE	TRUE	ETH,INH	FALSE		FALSE	FALSE	TRUE	STM	TRUE	STM	between_known_AB
3143	16035	4247431	embB	4407967	gid	791	45	2090	614	11	0	4	1752	276	338	0.00329464	0.0041016	TRUE	FALSE	FALSE	Rv3795	Rv3919c	FALSE	FALSE	TRUE	EMB,EMB,EMB	TRUE	EMB	FALSE	FALSE	TRUE	STM	TRUE	STM	between_known_AB
3144	16058	1674263	inhA	4407967	gid	40	45	172	614	0	0	2	172	614	0	0.000413678	0.00181871	TRUE	FALSE	FALSE	Rv1484	Rv3919c	FALSE	TRUE	FALSE		TRUE	ETH,INH	FALSE	FALSE	TRUE	STM	TRUE	STM	known_AB_first
3145	16065	190260	PE4	4407967	gid	8	45	2	614	0	0	2	0	612	2	1.66952e-05	0.00144856	TRUE	FALSE	FALSE	Rv0160c	Rv3919c	FALSE	FALSE	FALSE		FALSE		FALSE	FALSE	TRUE	STM	TRUE	STM	known_AB_first
3146	16076	676882	Rv0579	4407967	gid	5	45	4	614	0	0	1	4	614	0	0.00361205	0.0042319	TRUE	FALSE	FALSE	Rv0579	Rv3919c	FALSE	FALSE	FALSE		FALSE		FALSE	FALSE	TRUE	STM	TRUE	STM	known_AB_first
3147	16078	2198977	Rv1948c	4407967	gid	5	45	2	614	0	0	1	0	612	2	0.00361181	0.00423177	TRUE	FALSE	FALSE	Rv1948c	Rv3919c	FALSE	FALSE	FALSE		FALSE		FALSE	FALSE	TRUE	STM	TRUE	STM	known_AB_first
3148	16079	3824746	Rv3405c	4407967	gid	5	45	4	614	0	0	1	2	612	2	0.00361193	0.00423184	TRUE	FALSE	FALSE	Rv3405c	Rv3919c	FALSE	FALSE	FALSE		FALSE		FALSE	FALSE	TRUE	STM	TRUE	STM	known_AB_first
3149	16080	1834020	rpsA	4407967	gid	5	45	0	614	0	0	1	0	614	0	0.00361181	0.00423171	TRUE	FALSE	FALSE	Rv1630	Rv3919c	FALSE	FALSE	FALSE		FALSE		FALSE	FALSE	TRUE	STM	TRUE	STM	known_AB_first
3150	16081	1570379	cyp132	4407967	gid	5	45	32	614	0	0	1	32	614	0	0.00361367	0.0042328	TRUE	FALSE	FALSE	Rv1394c	Rv3919c	FALSE	FALSE	FALSE		FALSE		FALSE	FALSE	TRUE	STM	TRUE	STM	known_AB_first
3151	16083	761528	rpoB	4407967	gid	6	45	0	614	0	0	1	0	614	0	0.00433268	0.00449372	TRUE	FALSE	FALSE	Rv0667	Rv3919c	FALSE	TRUE	FALSE		TRUE	RIF	FALSE	FALSE	TRUE	STM	TRUE	STM	known_AB_first
3152	16084	2726100	r_ahpC	4407967	gid	6	45	4	614	0	0	1	4	614	0	0.00433296	0.00449404	TRUE	FALSE	FALSE	intergenic	Rv3919c	FALSE	FALSE	FALSE		TRUE	INH	FALSE	FALSE	TRUE	STM	TRUE	STM	known_AB_first
3153	16085	853096	phoR	4407967	gid	6	45	2	614	0	0	1	0	612	2	0.00433268	0.00449385	TRUE	FALSE	FALSE	Rv0758	Rv3919c	FALSE	FALSE	FALSE		FALSE		FALSE	FALSE	TRUE	STM	TRUE	STM	known_AB_first
3154	16086	49770	Rv0045c	4407967	gid	6	45	12	614	0	0	1	12	614	0	0.00433351	0.00449436	TRUE	FALSE	FALSE	Rv0045c	Rv3919c	FALSE	FALSE	FALSE		FALSE		FALSE	FALSE	TRUE	STM	TRUE	STM	known_AB_first
3155	16087	1286336	Rv1159A	4407967	gid	6	45	36	614	0	0	1	36	614	0	0.00433518	0.004495	TRUE	FALSE	FALSE	Rv1159A	Rv3919c	FALSE	FALSE	FALSE		FALSE		FALSE	FALSE	TRUE	STM	TRUE	STM	known_AB_first
3156	16089	832178	Rv0740	4407967	gid	5	45	14	614	0	0	1	14	614	0	0.00361263	0.00423209	TRUE	FALSE	FALSE	Rv0740	Rv3919c	FALSE	FALSE	FALSE		FALSE		FALSE	FALSE	TRUE	STM	TRUE	STM	known_AB_first
3157	16091	2696845	subI	4407967	gid	5	45	4	614	0	0	1	4	614	0	0.00361205	0.00423203	TRUE	FALSE	FALSE	Rv2400c	Rv3919c	FALSE	FALSE	FALSE		FALSE		FALSE	FALSE	TRUE	STM	TRUE	STM	known_AB_first
3158	16094	2269267	Rv2024c	4407967	gid	6	45	26	614	1	0	1	22	610	4	0.00433421	0.00449475	TRUE	FALSE	FALSE	Rv2024c	Rv3919c	FALSE	FALSE	FALSE		FALSE		FALSE	FALSE	TRUE	STM	TRUE	STM	known_AB_first
3159	16095	3895360	PPE60	4407967	gid	6	45	8	614	0	0	1	8	614	0	0.00433324	0.00449417	TRUE	FALSE	FALSE	Rv3478	Rv3919c	FALSE	TRUE	FALSE		FALSE		FALSE	FALSE	TRUE	STM	TRUE	STM	known_AB_first
3160	16097	1240573	Rv1115	4407967	gid	6	45	4	614	0	0	1	4	614	0	0.00433296	0.00449398	TRUE	FALSE	FALSE	Rv1115	Rv3919c	FALSE	FALSE	FALSE		FALSE		FALSE	FALSE	TRUE	STM	TRUE	STM	known_AB_first
3161	16098	2123087	lldD2	4407967	gid	6	45	2	614	0	0	1	2	614	0	0.00433282	0.00449391	TRUE	FALSE	FALSE	Rv1872c	Rv3919c	FALSE	TRUE	FALSE		FALSE		FALSE	FALSE	TRUE	STM	TRUE	STM	known_AB_first
3162	16104	4088717	None	4407967	gid	5	45	0	614	0	0	1	0	614	0	0.00361181	0.00423165	TRUE	FALSE	FALSE	intergenic	Rv3919c	FALSE	FALSE	FALSE		FALSE		FALSE	FALSE	TRUE	STM	TRUE	STM	known_AB_first
3163	16118	4330029	None	4407967	gid	5	45	6	614	0	0	1	4	612	2	0.00361205	0.00423197	TRUE	FALSE	FALSE	intergenic	Rv3919c	FALSE	FALSE	FALSE		FALSE		FALSE	FALSE	TRUE	STM	TRUE	STM	known_AB_first
3164	16122	761155	rpoB	764660	rpoC	1487	23	9165	36	0	6	6	9131	2	34	6.3055e-05	0.00155964	TRUE	FALSE	FALSE	Rv0667	Rv0668	FALSE	TRUE	TRUE	RIF,RIF,RIF,RIF,RIF,RIF,RIF,RIF,RIF,RIF,RIF,RIF	TRUE	RIF	FALSE	FALSE	FALSE		TRUE	RIF	known_AB_second
3165	16123	7582	gyrA	764660	rpoC	758	23	743	36	0	0	3	741	34	2	0.00310378	0.00402947	TRUE	FALSE	FALSE	Rv0006	Rv0668	FALSE	FALSE	TRUE	LEV,LEV,MXF,MXF	TRUE	LEV,MXF	FALSE	FALSE	FALSE		TRUE	RIF	known_AB_second
3168	16129	761155	rpoB	2288718	pncA	1487	15	9165	6	0	2	5	9163	4	2	8.34637e-05	0.00158366	TRUE	FALSE	FALSE	Rv0667	Rv2043c	FALSE	TRUE	TRUE	RIF,RIF,RIF,RIF,RIF,RIF,RIF,RIF,RIF,RIF,RIF,RIF	TRUE	RIF	FALSE	FALSE	TRUE	PZA,PZA	TRUE	PZA	between_known_AB
3169	16134	2155168	katG	2288718	pncA	1811	15	12564	6	0	5	4	12558	0	6	0.00263918	0.00381403	TRUE	FALSE	FALSE	Rv1908c	Rv2043c	FALSE	TRUE	TRUE	INH,INH,INH,INH,INH	TRUE	INH	FALSE	FALSE	TRUE	PZA,PZA	TRUE	PZA	between_known_AB
3170	16139	1516145	irtB	2288718	pncA	14	15	66	6	0	0	1	66	6	0	0.00334123	0.00412396	TRUE	FALSE	FALSE	Rv1349	Rv2043c	FALSE	TRUE	FALSE		FALSE		FALSE	FALSE	TRUE	PZA,PZA	TRUE	PZA	known_AB_first
3171	16141	2216485	mce3F	2288718	pncA	12	15	66	6	0	0	1	66	6	0	0.00286451	0.00391992	TRUE	FALSE	FALSE	Rv1971	Rv2043c	FALSE	FALSE	FALSE		FALSE		FALSE	FALSE	TRUE	PZA,PZA	TRUE	PZA	known_AB_first
3172	16145	888761	None	2288718	pncA	8	15	6	6	0	0	1	4	4	2	0.00190858	0.00340288	TRUE	FALSE	FALSE	intergenic	Rv2043c	FALSE	FALSE	FALSE		FALSE		FALSE	FALSE	TRUE	PZA,PZA	TRUE	PZA	known_AB_first
3173	16152	314180	None	2288718	pncA	11	15	134	6	0	0	2	134	6	0	3.45857e-06	0.00129936	TRUE	FALSE	FALSE	intergenic	Rv2043c	FALSE	FALSE	FALSE		FALSE		FALSE	FALSE	TRUE	PZA,PZA	TRUE	PZA	known_AB_first
3174	16153	1198	dnaA	2288718	pncA	13	15	10	6	0	0	1	10	6	0	0.00310013	0.00402646	TRUE	FALSE	FALSE	Rv0001	Rv2043c	FALSE	FALSE	FALSE		FALSE		FALSE	FALSE	TRUE	PZA,PZA	TRUE	PZA	known_AB_first
3175	16157	762564	rpoB	2288718	pncA	8	15	2	6	0	0	1	2	6	0	0.00190852	0.0034025	TRUE	FALSE	FALSE	Rv0667	Rv2043c	FALSE	TRUE	FALSE		TRUE	RIF	FALSE	FALSE	TRUE	PZA,PZA	TRUE	PZA	known_AB_first
3176	16159	761832	rpoB	2288718	pncA	5	15	2	6	0	0	1	2	6	0	0.00119319	0.00289904	TRUE	FALSE	FALSE	Rv0667	Rv2043c	FALSE	TRUE	FALSE		TRUE	RIF	FALSE	FALSE	TRUE	PZA,PZA	TRUE	PZA	known_AB_first
3177	16160	761973	rpoB	2288718	pncA	6	15	2	6	0	0	1	0	4	2	0.00143164	0.00307931	TRUE	FALSE	FALSE	Rv0667	Rv2043c	FALSE	TRUE	FALSE		TRUE	RIF	FALSE	FALSE	TRUE	PZA,PZA	TRUE	PZA	known_AB_first
3178	16161	911401	Rv0818	2288718	pncA	6	15	32	6	0	1	1	30	4	2	0.00143232	0.00309097	TRUE	FALSE	FALSE	Rv0818	Rv2043c	FALSE	FALSE	FALSE		FALSE		FALSE	FALSE	TRUE	PZA,PZA	TRUE	PZA	known_AB_first
3179	16162	888762	None	2288718	pncA	8	15	6	6	0	0	1	4	4	2	0.00190858	0.00340269	TRUE	FALSE	FALSE	intergenic	Rv2043c	FALSE	FALSE	FALSE		FALSE		FALSE	FALSE	TRUE	PZA,PZA	TRUE	PZA	known_AB_first
3180	16163	2259750	Rv2012	2288718	pncA	5	15	0	6	0	0	1	0	6	0	0.00119316	0.00289865	TRUE	FALSE	FALSE	Rv2012	Rv2043c	FALSE	FALSE	FALSE		FALSE		FALSE	FALSE	TRUE	PZA,PZA	TRUE	PZA	known_AB_first
3181	16164	2075516	Rv1830	2288718	pncA	5	15	0	6	0	0	1	0	6	0	0.00119316	0.00289872	TRUE	FALSE	FALSE	Rv1830	Rv2043c	FALSE	FALSE	FALSE		FALSE		FALSE	FALSE	TRUE	PZA,PZA	TRUE	PZA	known_AB_first
3182	16165	761155	rpoB	2123181	Rv1873	1487	89	9165	1652	28	7	11	9055	1542	110	9.17906e-05	0.00159315	TRUE	FALSE	FALSE	Rv0667	Rv1873	FALSE	TRUE	TRUE	RIF,RIF,RIF,RIF,RIF,RIF,RIF,RIF,RIF,RIF,RIF,RIF	TRUE	RIF	FALSE	TRUE	FALSE		FALSE		known_AB_second
3190	16326	761155	rpoB	2288962	pncA	1487	8	9165	0	0	3	4	9165	0	0	9.38007e-05	0.00159443	TRUE	FALSE	FALSE	Rv0667	Rv2043c	FALSE	TRUE	TRUE	RIF,RIF,RIF,RIF,RIF,RIF,RIF,RIF,RIF,RIF,RIF,RIF	TRUE	RIF	FALSE	FALSE	TRUE	PZA	TRUE	PZA	between_known_AB
3191	16333	764703	rpoC	2288962	pncA	27	8	28	0	0	0	2	28	0	0	5.90441e-06	0.00135304	TRUE	FALSE	FALSE	Rv0668	Rv2043c	FALSE	FALSE	FALSE		TRUE	RIF	FALSE	FALSE	TRUE	PZA	TRUE	PZA	known_AB_first
3192	16334	1490804	glgB	2288962	pncA	18	8	254	0	0	0	1	254	0	0	0.00229889	0.00364606	TRUE	FALSE	FALSE	Rv1326c	Rv2043c	FALSE	FALSE	FALSE		FALSE		FALSE	FALSE	TRUE	PZA	TRUE	PZA	known_AB_first
3193	16335	759939	rpoB	2288962	pncA	30	8	32	0	0	0	1	32	0	0	0.00381576	0.00431025	TRUE	FALSE	FALSE	Rv0667	Rv2043c	FALSE	TRUE	FALSE		TRUE	RIF	FALSE	FALSE	TRUE	PZA	TRUE	PZA	known_AB_first
3194	16337	761407	rpoB	2288962	pncA	11	8	2	0	0	0	1	2	0	0	0.00139971	0.00305945	TRUE	FALSE	FALSE	Rv0667	Rv2043c	FALSE	TRUE	FALSE		TRUE	RIF	FALSE	FALSE	TRUE	PZA	TRUE	PZA	known_AB_first
3195	16338	766744	rpoC	2288962	pncA	13	8	14	0	0	0	1	14	0	0	0.00165436	0.00324753	TRUE	FALSE	FALSE	Rv0668	Rv2043c	FALSE	FALSE	FALSE		TRUE	RIF	FALSE	FALSE	TRUE	PZA	TRUE	PZA	known_AB_first
3196	16339	7564	gyrA	2288962	pncA	10	8	2	0	0	0	1	2	0	0	0.00127253	0.00295932	TRUE	FALSE	FALSE	Rv0006	Rv2043c	FALSE	FALSE	TRUE	LEV,MXF	TRUE	LEV,MXF	FALSE	FALSE	TRUE	PZA	TRUE	PZA	between_known_AB
3197	16340	761155	rpoB	762427	rpoB	1487	8	9165	16	0	2	4	9149	0	16	9.38007e-05	0.00159449	TRUE	FALSE	FALSE	Rv0667	Rv0667	FALSE	TRUE	TRUE	RIF,RIF,RIF,RIF,RIF,RIF,RIF,RIF,RIF,RIF,RIF,RIF	TRUE	RIF	FALSE	TRUE	FALSE		TRUE	RIF	known_AB_second
3200	16343	761155	rpoB	766740	rpoC	1487	8	9165	10	0	1	4	9155	0	10	9.38007e-05	0.00159455	TRUE	FALSE	FALSE	Rv0667	Rv0668	FALSE	TRUE	TRUE	RIF,RIF,RIF,RIF,RIF,RIF,RIF,RIF,RIF,RIF,RIF,RIF	TRUE	RIF	FALSE	FALSE	FALSE		TRUE	RIF	known_AB_second
3203	16347	761155	rpoB	2155102	katG	1487	8	9165	6	0	1	4	9161	2	4	9.38145e-05	0.00159462	TRUE	FALSE	FALSE	Rv0667	Rv1908c	FALSE	TRUE	TRUE	RIF,RIF,RIF,RIF,RIF,RIF,RIF,RIF,RIF,RIF,RIF,RIF	TRUE	RIF	FALSE	TRUE	FALSE		TRUE	INH	known_AB_second
3211	16360	761155	rpoB	4245187	embA	1487	8	9165	4	0	2	4	9163	2	2	9.38145e-05	0.00159468	TRUE	FALSE	FALSE	Rv0667	Rv3794	FALSE	TRUE	TRUE	RIF,RIF,RIF,RIF,RIF,RIF,RIF,RIF,RIF,RIF,RIF,RIF	TRUE	RIF	FALSE	FALSE	FALSE		TRUE	EMB	known_AB_second
3218	16378	761155	rpoB	4407934	gid	1487	8	9165	127	1	1	4	9042	4	123	9.38282e-05	0.00159475	TRUE	FALSE	FALSE	Rv0667	Rv3919c	FALSE	TRUE	TRUE	RIF,RIF,RIF,RIF,RIF,RIF,RIF,RIF,RIF,RIF,RIF,RIF	TRUE	RIF	FALSE	FALSE	FALSE		TRUE	STM	known_AB_second
3231	16412	2289095	pncA	4407934	gid	5	8	28	127	0	0	1	26	125	2	0.000637948	0.00224446	TRUE	FALSE	FALSE	Rv2043c	Rv3919c	FALSE	FALSE	TRUE	PZA,PZA	TRUE	PZA	FALSE	FALSE	FALSE		TRUE	STM	known_AB_second
3233	16414	2289100	pncA	4407934	gid	7	8	0	127	0	0	1	0	127	0	0.000892672	0.002623	TRUE	FALSE	FALSE	Rv2043c	Rv3919c	FALSE	FALSE	TRUE	PZA	TRUE	PZA	FALSE	FALSE	FALSE		TRUE	STM	known_AB_second
3237	16418	2288887	pncA	4407934	gid	10	8	6	127	0	0	1	6	127	0	0.00127518	0.00298264	TRUE	FALSE	FALSE	Rv2043c	Rv3919c	FALSE	FALSE	TRUE	PZA,PZA	TRUE	PZA	FALSE	FALSE	FALSE		TRUE	STM	known_AB_second
3239	16421	761155	rpoB	2726121	r_ahpC	1487	25	9165	14	0	5	6	9161	10	4	9.91966e-05	0.00160327	TRUE	FALSE	FALSE	Rv0667	intergenic	FALSE	TRUE	TRUE	RIF,RIF,RIF,RIF,RIF,RIF,RIF,RIF,RIF,RIF,RIF,RIF	TRUE	RIF	FALSE	FALSE	FALSE		TRUE	INH	known_AB_second
3240	16423	781687	rpsL	2726121	r_ahpC	783	25	5303	14	0	0	6	5299	10	4	1.74594e-06	0.00120692	TRUE	FALSE	FALSE	Rv0682	intergenic	FALSE	FALSE	TRUE	STM,STM	TRUE	STM	FALSE	FALSE	FALSE		TRUE	INH	known_AB_second
3241	16432	761139	rpoB	2726121	r_ahpC	503	25	634	14	0	0	3	630	10	4	0.00121327	0.00291826	TRUE	FALSE	FALSE	Rv0667	intergenic	FALSE	TRUE	TRUE	RIF,RIF,RIF,RIF,RIF,RIF,RIF,RIF,RIF	TRUE	RIF	FALSE	FALSE	FALSE		TRUE	INH	known_AB_second
3242	16435	7570	gyrA	2726121	r_ahpC	385	25	519	14	0	0	4	517	12	2	2.15053e-05	0.00146771	TRUE	FALSE	FALSE	Rv0006	intergenic	FALSE	FALSE	TRUE	LEV,MXF	TRUE	LEV,MXF	FALSE	FALSE	FALSE		TRUE	INH	known_AB_second
3243	16438	761109	rpoB	2726121	r_ahpC	166	25	356	14	0	0	2	356	14	0	0.00212345	0.00354753	TRUE	FALSE	FALSE	Rv0667	intergenic	FALSE	TRUE	TRUE	RIF,RIF,RIF,RIF,RIF,RIF,RIF	TRUE	RIF	FALSE	FALSE	FALSE		TRUE	INH	known_AB_second
3244	16439	1472359	rrs	2726121	r_ahpC	233	25	870	14	0	0	2	870	14	0	0.00418496	0.00444305	TRUE	FALSE	FALSE	Rvnr01	intergenic	FALSE	FALSE	TRUE	STM	TRUE	CAP,STM,KAN,LZD,AMI	FALSE	FALSE	FALSE		TRUE	INH	known_AB_second
3245	16441	1673425	r_fabG1	2726121	r_ahpC	752	25	3817	14	0	1	3	3813	10	4	0.00440859	0.00452518	TRUE	FALSE	FALSE	intergenic	intergenic	FALSE	FALSE	TRUE	ETH,INH	FALSE		FALSE	FALSE	FALSE		TRUE	INH	known_AB_second
3264	16489	2289214	pncA	2726121	r_ahpC	9	25	2	14	0	0	1	2	14	0	0.00357656	0.00422287	TRUE	FALSE	FALSE	Rv2043c	intergenic	FALSE	FALSE	TRUE	PZA	TRUE	PZA	FALSE	FALSE	FALSE		TRUE	INH	known_AB_second
3274	16502	761155	rpoB	1161032	esxJ	1487	76	9165	1456	21	8	10	9127	1418	38	0.000112005	0.00161499	TRUE	FALSE	FALSE	Rv0667	Rv1038c	FALSE	TRUE	TRUE	RIF,RIF,RIF,RIF,RIF,RIF,RIF,RIF,RIF,RIF,RIF,RIF	TRUE	RIF	TRUE	TRUE	FALSE		FALSE		known_AB_second
3277	16568	761155	rpoB	2289240	pncA	1487	16	9165	34	0	4	5	9131	0	34	0.000112545	0.00161525	TRUE	FALSE	FALSE	Rv0667	Rv2043c	FALSE	TRUE	TRUE	RIF,RIF,RIF,RIF,RIF,RIF,RIF,RIF,RIF,RIF,RIF,RIF	TRUE	RIF	FALSE	FALSE	TRUE	PZA	TRUE	PZA	between_known_AB
3278	16569	781687	rpsL	2289240	pncA	783	16	5303	34	0	1	3	5275	6	28	0.00152164	0.00315618	TRUE	FALSE	FALSE	Rv0682	Rv2043c	FALSE	FALSE	TRUE	STM,STM	TRUE	STM	FALSE	FALSE	TRUE	PZA	TRUE	PZA	between_known_AB
3279	16573	7582	gyrA	2289240	pncA	758	16	743	34	0	0	3	741	32	2	0.00111362	0.00280922	TRUE	FALSE	FALSE	Rv0006	Rv2043c	FALSE	FALSE	TRUE	LEV,LEV,MXF,MXF	TRUE	LEV,MXF	FALSE	FALSE	TRUE	PZA	TRUE	PZA	between_known_AB
3280	16579	764817	rpoC	2289240	pncA	277	16	921	34	0	0	2	921	34	0	0.00246744	0.00372832	TRUE	FALSE	FALSE	Rv0668	Rv2043c	FALSE	FALSE	FALSE		TRUE	RIF	FALSE	FALSE	TRUE	PZA	TRUE	PZA	known_AB_first
3281	16581	7581	gyrA	2289240	pncA	231	16	120	34	0	0	2	116	30	4	0.00168372	0.00327732	TRUE	FALSE	FALSE	Rv0006	Rv2043c	FALSE	FALSE	TRUE	LEV,LEV,LEV,MXF,MXF,MXF	TRUE	LEV,MXF	FALSE	FALSE	TRUE	PZA	TRUE	PZA	between_known_AB
3282	16583	1431691	oppA	2289240	pncA	6	16	0	34	0	0	1	0	34	0	0.00152771	0.00316733	TRUE	FALSE	FALSE	Rv1280c	Rv2043c	FALSE	TRUE	FALSE		FALSE		FALSE	FALSE	TRUE	PZA	TRUE	PZA	known_AB_first
3283	16584	1462123	atpH	2289240	pncA	6	16	0	34	0	0	1	0	34	0	0.00152771	0.00316746	TRUE	FALSE	FALSE	Rv1307	Rv2043c	FALSE	TRUE	FALSE		FALSE		FALSE	FALSE	TRUE	PZA	TRUE	PZA	known_AB_first
3284	16586	2289150	pncA	2289240	pncA	14	16	52	34	0	0	1	52	34	0	0.00356443	0.00421595	TRUE	FALSE	FALSE	Rv2043c	Rv2043c	FALSE	FALSE	TRUE	PZA,PZA	TRUE	PZA	FALSE	FALSE	TRUE	PZA	TRUE	PZA	between_known_AB
3285	16590	1003970	Rv0901	2289240	pncA	5	16	36	34	0	0	1	34	32	2	0.00127393	0.00297406	TRUE	FALSE	FALSE	Rv0901	Rv2043c	FALSE	FALSE	FALSE		FALSE		FALSE	FALSE	TRUE	PZA	TRUE	PZA	known_AB_first
3286	16591	853096	phoR	2289240	pncA	6	16	2	34	0	0	1	2	34	0	0.00152776	0.00316803	TRUE	FALSE	FALSE	Rv0758	Rv2043c	FALSE	FALSE	FALSE		FALSE		FALSE	FALSE	TRUE	PZA	TRUE	PZA	known_AB_first
3287	16592	765570	rpoC	2289240	pncA	7	16	10	34	0	0	1	8	32	2	0.00178236	0.00333549	TRUE	FALSE	FALSE	Rv0668	Rv2043c	FALSE	FALSE	FALSE		TRUE	RIF	FALSE	FALSE	TRUE	PZA	TRUE	PZA	known_AB_first
3288	16593	761155	rpoB	2288835	pncA	1487	16	9165	24	0	3	5	9143	2	22	0.000112565	0.00161531	TRUE	FALSE	FALSE	Rv0667	Rv2043c	FALSE	TRUE	TRUE	RIF,RIF,RIF,RIF,RIF,RIF,RIF,RIF,RIF,RIF,RIF,RIF	TRUE	RIF	FALSE	FALSE	TRUE	PZA,PZA	TRUE	PZA	between_known_AB
3289	16594	781687	rpsL	2288835	pncA	783	16	5303	24	1	3	3	5297	18	6	0.00152255	0.00315657	TRUE	FALSE	FALSE	Rv0682	Rv2043c	FALSE	FALSE	TRUE	STM,STM	TRUE	STM	FALSE	FALSE	TRUE	PZA,PZA	TRUE	PZA	between_known_AB
3290	16597	781822	rpsL	2288835	pncA	325	16	1338	24	0	1	2	1324	10	14	0.00341613	0.00415394	TRUE	FALSE	FALSE	Rv0682	Rv2043c	FALSE	FALSE	TRUE	STM,STM	TRUE	STM	FALSE	FALSE	TRUE	PZA,PZA	TRUE	PZA	between_known_AB
3291	16605	958607	ercc3	2288835	pncA	5	16	70	24	0	0	1	70	24	0	0.00127445	0.00297809	TRUE	FALSE	FALSE	Rv0861c	Rv2043c	FALSE	FALSE	FALSE		FALSE		FALSE	FALSE	TRUE	PZA,PZA	TRUE	PZA	known_AB_first
3292	16606	1233106	Rv1106c	2288835	pncA	5	16	70	24	0	0	1	70	24	0	0.00127445	0.00297783	TRUE	FALSE	FALSE	Rv1106c	Rv2043c	FALSE	FALSE	FALSE		FALSE		FALSE	FALSE	TRUE	PZA,PZA	TRUE	PZA	known_AB_first
3293	16608	1051385	Rv0940c	2288835	pncA	13	16	62	24	0	0	1	62	24	0	0.0033102	0.00410769	TRUE	FALSE	FALSE	Rv0940c	Rv2043c	FALSE	FALSE	FALSE		FALSE		FALSE	FALSE	TRUE	PZA,PZA	TRUE	PZA	known_AB_first
3294	16610	762286	rpoB	2288835	pncA	15	16	14	24	0	0	1	14	24	0	0.0038157	0.00430987	TRUE	FALSE	FALSE	Rv0667	Rv2043c	FALSE	TRUE	FALSE		TRUE	RIF	FALSE	FALSE	TRUE	PZA,PZA	TRUE	PZA	known_AB_first
3295	16611	764822	rpoC	2288835	pncA	27	16	158	24	0	0	2	152	18	6	2.36808e-05	0.00147585	TRUE	FALSE	FALSE	Rv0668	Rv2043c	FALSE	FALSE	FALSE		TRUE	RIF	FALSE	FALSE	TRUE	PZA,PZA	TRUE	PZA	known_AB_first
3296	16612	733191	hadC	2288835	pncA	12	16	6	24	0	0	1	6	24	0	0.00305319	0.00400173	TRUE	FALSE	FALSE	Rv0637	Rv2043c	FALSE	TRUE	FALSE		FALSE		FALSE	FALSE	TRUE	PZA,PZA	TRUE	PZA	known_AB_first
3297	16613	760315	rpoB	2288835	pncA	5	16	0	24	0	0	1	0	24	0	0.00127303	0.00296605	TRUE	FALSE	FALSE	Rv0667	Rv2043c	FALSE	TRUE	FALSE		TRUE	RIF	FALSE	FALSE	TRUE	PZA,PZA	TRUE	PZA	known_AB_first
3298	16614	1472750	rrs	2288835	pncA	16	16	10	24	0	0	1	8	22	2	0.00406924	0.00440404	TRUE	FALSE	FALSE	Rvnr01	Rv2043c	FALSE	FALSE	FALSE		TRUE	CAP,STM,KAN,LZD,AMI	FALSE	FALSE	TRUE	PZA,PZA	TRUE	PZA	known_AB_first
3299	16615	2155169	katG	2288835	pncA	17	16	12	24	0	0	1	10	22	2	0.00432322	0.00449078	TRUE	FALSE	FALSE	Rv1908c	Rv2043c	FALSE	TRUE	FALSE		TRUE	INH	FALSE	FALSE	TRUE	PZA,PZA	TRUE	PZA	known_AB_first
3300	16616	295718	None	2288835	pncA	5	16	4	24	0	0	1	4	24	0	0.00127311	0.0029672	TRUE	FALSE	FALSE	intergenic	Rv2043c	FALSE	FALSE	FALSE		FALSE		FALSE	FALSE	TRUE	PZA,PZA	TRUE	PZA	known_AB_first
3301	16617	703210	None	2288835	pncA	12	16	8	24	0	0	1	8	24	0	0.00305329	0.00400199	TRUE	FALSE	FALSE	intergenic	Rv2043c	FALSE	FALSE	FALSE		FALSE		FALSE	FALSE	TRUE	PZA,PZA	TRUE	PZA	known_AB_first
3302	16618	2155699	katG	2288835	pncA	8	16	4	24	0	0	1	4	24	0	0.0020363	0.003487	TRUE	FALSE	FALSE	Rv1908c	Rv2043c	FALSE	TRUE	FALSE		TRUE	INH	FALSE	FALSE	TRUE	PZA,PZA	TRUE	PZA	known_AB_first
3303	16619	852952	phoR	2288835	pncA	10	16	14	24	0	0	1	14	24	0	0.00254522	0.00376163	TRUE	FALSE	FALSE	Rv0758	Rv2043c	FALSE	FALSE	FALSE		FALSE		FALSE	FALSE	TRUE	PZA,PZA	TRUE	PZA	known_AB_first
3304	16620	766022	rpoC	2288835	pncA	13	16	8	24	0	0	1	8	24	0	0.00330736	0.00410519	TRUE	FALSE	FALSE	Rv0668	Rv2043c	FALSE	FALSE	FALSE		TRUE	RIF	FALSE	FALSE	TRUE	PZA,PZA	TRUE	PZA	known_AB_first
3305	16621	734446	nusG	2288835	pncA	6	16	4	24	0	0	1	4	24	0	0.00152757	0.00316592	TRUE	FALSE	FALSE	Rv0639	Rv2043c	FALSE	FALSE	FALSE		FALSE		FALSE	FALSE	TRUE	PZA,PZA	TRUE	PZA	known_AB_first
3306	16622	761155	rpoB	2288935	pncA	1487	16	9165	38	2	2	5	9129	2	36	0.000112565	0.00161537	TRUE	FALSE	FALSE	Rv0667	Rv2043c	FALSE	TRUE	TRUE	RIF,RIF,RIF,RIF,RIF,RIF,RIF,RIF,RIF,RIF,RIF,RIF	TRUE	RIF	FALSE	FALSE	TRUE	PZA,PZA	TRUE	PZA	between_known_AB
3307	16626	2155168	katG	2288935	pncA	1811	16	12564	38	2	3	6	12560	34	4	3.82828e-05	0.00151903	TRUE	FALSE	FALSE	Rv1908c	Rv2043c	FALSE	TRUE	TRUE	INH,INH,INH,INH,INH	TRUE	INH	FALSE	FALSE	TRUE	PZA,PZA	TRUE	PZA	between_known_AB
3308	16639	781822	rpsL	2288935	pncA	325	16	1338	38	1	1	2	1334	34	4	0.00341873	0.00415413	TRUE	FALSE	FALSE	Rv0682	Rv2043c	FALSE	FALSE	TRUE	STM,STM	TRUE	STM	FALSE	FALSE	TRUE	PZA,PZA	TRUE	PZA	between_known_AB
3309	16641	1516145	irtB	2288935	pncA	14	16	66	38	0	0	1	66	38	0	0.00356546	0.00421685	TRUE	FALSE	FALSE	Rv1349	Rv2043c	FALSE	TRUE	FALSE		FALSE		FALSE	FALSE	TRUE	PZA,PZA	TRUE	PZA	known_AB_first
3310	16643	7570	gyrA	2288935	pncA	385	16	519	38	0	0	3	519	38	0	0.000152543	0.00164331	TRUE	FALSE	FALSE	Rv0006	Rv2043c	FALSE	FALSE	TRUE	LEV,MXF	TRUE	LEV,MXF	FALSE	FALSE	TRUE	PZA,PZA	TRUE	PZA	between_known_AB
3311	16644	761110	rpoB	2288935	pncA	326	16	1265	38	0	1	2	1263	36	2	0.00343157	0.0041606	TRUE	FALSE	FALSE	Rv0667	Rv2043c	FALSE	TRUE	TRUE	RIF,RIF,RIF,RIF,RIF	TRUE	RIF	FALSE	FALSE	TRUE	PZA,PZA	TRUE	PZA	between_known_AB
3312	16645	2216485	mce3F	2288935	pncA	12	16	66	38	0	0	1	66	38	0	0.00305679	0.00401127	TRUE	FALSE	FALSE	Rv1971	Rv2043c	FALSE	FALSE	FALSE		FALSE		FALSE	FALSE	TRUE	PZA,PZA	TRUE	PZA	known_AB_first
3313	16650	1340422	PPE18	2288935	pncA	8	16	6	38	0	0	1	6	38	0	0.00203682	0.00348815	TRUE	FALSE	FALSE	Rv1196	Rv2043c	FALSE	TRUE	FALSE		FALSE		FALSE	FALSE	TRUE	PZA,PZA	TRUE	PZA	known_AB_first
3314	16651	1340195	PPE18	2288935	pncA	7	16	4	38	0	0	1	4	38	0	0.00178236	0.00333562	TRUE	FALSE	FALSE	Rv1196	Rv2043c	FALSE	TRUE	FALSE		FALSE		FALSE	FALSE	TRUE	PZA,PZA	TRUE	PZA	known_AB_first
3315	16653	1519832	Rv1353c	2288935	pncA	5	16	36	38	0	0	3	4	6	32	3.44458e-10	0.000438309	TRUE	FALSE	FALSE	Rv1353c	Rv2043c	FALSE	FALSE	FALSE		FALSE		FALSE	FALSE	TRUE	PZA,PZA	TRUE	PZA	known_AB_first
3316	16658	506980	None	2288935	pncA	5	16	32	38	0	0	4	0	6	32	1.09688e-13	0.000230557	TRUE	FALSE	FALSE	intergenic	Rv2043c	FALSE	FALSE	FALSE		FALSE		FALSE	FALSE	TRUE	PZA,PZA	TRUE	PZA	known_AB_first
3317	16660	766825	rpoC	2288935	pncA	6	16	8	38	0	0	1	8	38	0	0.00152801	0.00317008	TRUE	FALSE	FALSE	Rv0668	Rv2043c	FALSE	FALSE	FALSE		TRUE	RIF	FALSE	FALSE	TRUE	PZA,PZA	TRUE	PZA	known_AB_first
3318	16662	530598	Rv0441c	2288935	pncA	5	16	26	38	0	0	3	0	12	26	3.44392e-10	0.000438245	TRUE	FALSE	FALSE	Rv0441c	Rv2043c	FALSE	FALSE	FALSE		FALSE		FALSE	FALSE	TRUE	PZA,PZA	TRUE	PZA	known_AB_first
3319	16672	252749	pckA	2288935	pncA	6	16	2	38	0	0	1	2	38	0	0.00152786	0.00316899	TRUE	FALSE	FALSE	Rv0211	Rv2043c	FALSE	FALSE	FALSE		FALSE		FALSE	FALSE	TRUE	PZA,PZA	TRUE	PZA	known_AB_first
3320	16673	761278	rpoB	2288935	pncA	5	16	2	38	0	0	1	2	38	0	0.00127336	0.00297053	TRUE	FALSE	FALSE	Rv0667	Rv2043c	FALSE	TRUE	FALSE		TRUE	RIF	FALSE	FALSE	TRUE	PZA,PZA	TRUE	PZA	known_AB_first
3321	16674	1340426	PPE18	2288935	pncA	6	16	4	38	0	0	1	4	38	0	0.00152791	0.00316912	TRUE	FALSE	FALSE	Rv1196	Rv2043c	FALSE	TRUE	FALSE		FALSE		FALSE	FALSE	TRUE	PZA,PZA	TRUE	PZA	known_AB_first
3322	16675	852877	phoR	2288935	pncA	6	16	0	38	0	0	1	0	38	0	0.00152781	0.00316842	TRUE	FALSE	FALSE	Rv0758	Rv2043c	FALSE	FALSE	FALSE		FALSE		FALSE	FALSE	TRUE	PZA,PZA	TRUE	PZA	known_AB_first
3323	16676	1681095	None	2288935	pncA	6	16	2	38	0	0	1	2	38	0	0.00152786	0.00316848	TRUE	FALSE	FALSE	intergenic	Rv2043c	FALSE	FALSE	FALSE		FALSE		FALSE	FALSE	TRUE	PZA,PZA	TRUE	PZA	known_AB_first
3324	16677	2257829	Rv2008c	2288935	pncA	7	16	8	38	0	0	1	8	38	0	0.00178247	0.00333613	TRUE	FALSE	FALSE	Rv2008c	Rv2043c	FALSE	FALSE	FALSE		FALSE		FALSE	FALSE	TRUE	PZA,PZA	TRUE	PZA	known_AB_first
3325	16678	1340207	PPE18	2288935	pncA	12	16	8	38	0	0	1	8	38	0	0.00305397	0.00400365	TRUE	FALSE	FALSE	Rv1196	Rv2043c	FALSE	TRUE	FALSE		FALSE		FALSE	FALSE	TRUE	PZA,PZA	TRUE	PZA	known_AB_first
3326	16679	761155	rpoB	1473247	rrs	1487	16	9165	6	0	3	5	9163	4	2	0.000112585	0.00161544	TRUE	FALSE	FALSE	Rv0667	Rvnr01	FALSE	TRUE	TRUE	RIF,RIF,RIF,RIF,RIF,RIF,RIF,RIF,RIF,RIF,RIF,RIF	TRUE	RIF	FALSE	FALSE	TRUE	AMI,CAP,KAN	TRUE	CAP,STM,KAN,LZD,AMI	between_known_AB
3327	16690	761110	rpoB	1473247	rrs	326	16	1265	6	1	0	2	1263	4	2	0.00342808	0.00415964	TRUE	FALSE	FALSE	Rv0667	Rvnr01	FALSE	TRUE	TRUE	RIF,RIF,RIF,RIF,RIF	TRUE	RIF	FALSE	FALSE	TRUE	AMI,CAP,KAN	TRUE	CAP,STM,KAN,LZD,AMI	between_known_AB
3328	16692	1472359	rrs	1473247	rrs	233	16	870	6	1	0	2	866	2	4	0.00175201	0.00331505	TRUE	FALSE	FALSE	Rvnr01	Rvnr01	FALSE	FALSE	TRUE	STM	TRUE	CAP,STM,KAN,LZD,AMI	FALSE	FALSE	TRUE	AMI,CAP,KAN	TRUE	CAP,STM,KAN,LZD,AMI	between_known_AB
3329	16702	1254136	Rv1129c	1473247	rrs	6	16	38	6	0	0	1	38	6	0	0.00152796	0.00316989	TRUE	FALSE	FALSE	Rv1129c	Rvnr01	FALSE	FALSE	FALSE		FALSE		FALSE	FALSE	TRUE	AMI,CAP,KAN	TRUE	CAP,STM,KAN,LZD,AMI	known_AB_first
3330	16703	1471861	rrs	1473247	rrs	10	16	2	6	0	0	3	2	6	0	2.74922e-09	0.000579885	TRUE	FALSE	FALSE	Rvnr01	Rvnr01	FALSE	FALSE	FALSE		TRUE	CAP,STM,KAN,LZD,AMI	FALSE	FALSE	TRUE	AMI,CAP,KAN	TRUE	CAP,STM,KAN,LZD,AMI	known_AB_first
3331	16708	765612	rpoC	1473247	rrs	7	16	4	6	0	0	1	2	4	2	0.0017814	0.0033303	TRUE	FALSE	FALSE	Rv0668	Rvnr01	FALSE	FALSE	FALSE		TRUE	RIF	FALSE	FALSE	TRUE	AMI,CAP,KAN	TRUE	CAP,STM,KAN,LZD,AMI	known_AB_first
3332	16709	60216	Rv0057	1473247	rrs	16	16	26	6	0	0	1	26	6	0	0.00406924	0.0044041	TRUE	FALSE	FALSE	Rv0057	Rvnr01	FALSE	FALSE	FALSE		FALSE		FALSE	FALSE	TRUE	AMI,CAP,KAN	TRUE	CAP,STM,KAN,LZD,AMI	known_AB_first
3333	16710	8164	gyrA	1473247	rrs	14	16	6	6	0	0	1	6	6	0	0.00356024	0.00421025	TRUE	FALSE	FALSE	Rv0006	Rvnr01	FALSE	FALSE	FALSE		TRUE	LEV,MXF	FALSE	FALSE	TRUE	AMI,CAP,KAN	TRUE	CAP,STM,KAN,LZD,AMI	known_AB_first
3334	16712	781821	rpsL	1473247	rrs	14	16	20	6	0	0	1	20	6	0	0.00356103	0.00421051	TRUE	FALSE	FALSE	Rv0682	Rvnr01	FALSE	FALSE	TRUE	STM	TRUE	STM	FALSE	FALSE	TRUE	AMI,CAP,KAN	TRUE	CAP,STM,KAN,LZD,AMI	between_known_AB
3335	16715	761167	rpoB	1473247	rrs	6	16	24	6	0	0	1	24	6	0	0.00152762	0.0031665	TRUE	FALSE	FALSE	Rv0667	Rvnr01	FALSE	TRUE	FALSE		TRUE	RIF	FALSE	FALSE	TRUE	AMI,CAP,KAN	TRUE	CAP,STM,KAN,LZD,AMI	known_AB_first
3336	16716	177079	None	1473247	rrs	5	16	178	6	0	0	1	178	6	0	0.00127628	0.00298539	TRUE	FALSE	FALSE	intergenic	Rvnr01	FALSE	FALSE	FALSE		FALSE		FALSE	FALSE	TRUE	AMI,CAP,KAN	TRUE	CAP,STM,KAN,LZD,AMI	known_AB_first
3337	16717	253141	pckA	1473247	rrs	7	16	2	6	0	0	1	2	6	0	0.0017814	0.00333037	TRUE	FALSE	FALSE	Rv0211	Rvnr01	FALSE	FALSE	FALSE		FALSE		FALSE	FALSE	TRUE	AMI,CAP,KAN	TRUE	CAP,STM,KAN,LZD,AMI	known_AB_first
3338	16718	852577	phoR	1473247	rrs	7	16	164	6	0	0	1	164	6	0	0.001786	0.00334504	TRUE	FALSE	FALSE	Rv0758	Rvnr01	FALSE	FALSE	FALSE		FALSE		FALSE	FALSE	TRUE	AMI,CAP,KAN	TRUE	CAP,STM,KAN,LZD,AMI	known_AB_first
3339	16720	13625	None	1473247	rrs	9	16	10	6	0	0	1	10	6	0	0.00229015	0.00362735	TRUE	FALSE	FALSE	intergenic	Rvnr01	FALSE	FALSE	FALSE		FALSE		FALSE	FALSE	TRUE	AMI,CAP,KAN	TRUE	CAP,STM,KAN,LZD,AMI	known_AB_first
3340	16721	762427	rpoB	1473247	rrs	8	16	16	6	0	0	1	16	6	0	0.00203611	0.00348597	TRUE	FALSE	FALSE	Rv0667	Rvnr01	FALSE	TRUE	FALSE		TRUE	RIF	FALSE	FALSE	TRUE	AMI,CAP,KAN	TRUE	CAP,STM,KAN,LZD,AMI	known_AB_first
3341	16723	1338699	None	1473247	rrs	14	16	36	6	0	0	1	36	6	0	0.00356194	0.00421172	TRUE	FALSE	FALSE	intergenic	Rvnr01	FALSE	FALSE	FALSE		FALSE		FALSE	FALSE	TRUE	AMI,CAP,KAN	TRUE	CAP,STM,KAN,LZD,AMI	known_AB_first
3342	16724	761155	rpoB	1161029	esxJ	1487	77	9165	1456	21	8	10	9127	1418	38	0.000124374	0.00162537	TRUE	FALSE	FALSE	Rv0667	Rv1038c	FALSE	TRUE	TRUE	RIF,RIF,RIF,RIF,RIF,RIF,RIF,RIF,RIF,RIF,RIF,RIF	TRUE	RIF	TRUE	TRUE	FALSE		FALSE		known_AB_second
3344	16789	761155	rpoB	1339435	PPE18	1487	105	9165	4036	100	9	12	8613	3484	552	0.000133729	0.00163325	TRUE	FALSE	FALSE	Rv0667	Rv1196	FALSE	TRUE	TRUE	RIF,RIF,RIF,RIF,RIF,RIF,RIF,RIF,RIF,RIF,RIF,RIF	TRUE	RIF	FALSE	TRUE	FALSE		FALSE		known_AB_second
3362	16908	761155	rpoB	2155783	katG	1487	9	9165	16	0	1	4	9155	6	10	0.000146967	0.00164049	TRUE	FALSE	FALSE	Rv0667	Rv1908c	FALSE	TRUE	TRUE	RIF,RIF,RIF,RIF,RIF,RIF,RIF,RIF,RIF,RIF,RIF,RIF	TRUE	RIF	FALSE	TRUE	FALSE		TRUE	INH	known_AB_second
3363	16909	781687	rpsL	2155783	katG	783	9	5303	16	0	0	4	5295	8	8	8.97481e-06	0.00139667	TRUE	FALSE	FALSE	Rv0682	Rv1908c	FALSE	FALSE	TRUE	STM,STM	TRUE	STM	FALSE	TRUE	FALSE		TRUE	INH	known_AB_second
3365	16914	1673425	r_fabG1	2155783	katG	752	9	3817	16	0	1	5	3801	0	16	1.59913e-07	0.000836323	TRUE	FALSE	FALSE	intergenic	Rv1908c	FALSE	FALSE	TRUE	ETH,INH	FALSE		FALSE	TRUE	FALSE		TRUE	INH	known_AB_second
3366	16917	761154	rpoB	2155783	katG	17	9	22	16	0	0	1	22	16	0	0.002434	0.00370532	TRUE	FALSE	FALSE	Rv0667	Rv1908c	FALSE	TRUE	TRUE	RIF,RIF,RIF,RIF,RIF,RIF	TRUE	RIF	FALSE	TRUE	FALSE		TRUE	INH	known_AB_second
3376	16929	761155	rpoB	1339432	PPE18	1487	109	9165	3938	97	10	12	8669	3442	496	0.000186229	0.00166329	TRUE	FALSE	FALSE	Rv0667	Rv1196	FALSE	TRUE	TRUE	RIF,RIF,RIF,RIF,RIF,RIF,RIF,RIF,RIF,RIF,RIF,RIF	TRUE	RIF	FALSE	TRUE	FALSE		FALSE		known_AB_second
3393	17047	761155	rpoB	2288778	pncA	1487	18	9165	4	0	4	5	9161	0	4	0.000193547	0.00166611	TRUE	FALSE	FALSE	Rv0667	Rv2043c	FALSE	TRUE	TRUE	RIF,RIF,RIF,RIF,RIF,RIF,RIF,RIF,RIF,RIF,RIF,RIF	TRUE	RIF	FALSE	FALSE	TRUE	PZA,PZA,PZA,PZA,PZA	TRUE	PZA	between_known_AB
3394	17052	7582	gyrA	2288778	pncA	758	18	743	4	0	0	3	743	4	0	0.0015549	0.00318975	TRUE	FALSE	FALSE	Rv0006	Rv2043c	FALSE	FALSE	TRUE	LEV,LEV,MXF,MXF	TRUE	LEV,MXF	FALSE	FALSE	TRUE	PZA,PZA,PZA,PZA,PZA	TRUE	PZA	between_known_AB
3395	17060	764817	rpoC	2288778	pncA	277	18	921	4	0	1	3	921	4	0	8.30756e-05	0.00158341	TRUE	FALSE	FALSE	Rv0668	Rv2043c	FALSE	FALSE	FALSE		TRUE	RIF	FALSE	FALSE	TRUE	PZA,PZA,PZA,PZA,PZA	TRUE	PZA	known_AB_first
3396	17064	415443	Rv0345	2288778	pncA	6	18	0	4	0	0	1	0	4	0	0.00171775	0.0032845	TRUE	FALSE	FALSE	Rv0345	Rv2043c	FALSE	FALSE	FALSE		FALSE		FALSE	FALSE	TRUE	PZA,PZA,PZA,PZA,PZA	TRUE	PZA	known_AB_first
3397	17072	2155217	katG	2288778	pncA	8	18	0	4	0	0	1	0	4	0	0.00228975	0.0036255	TRUE	FALSE	FALSE	Rv1908c	Rv2043c	FALSE	TRUE	FALSE		TRUE	INH	FALSE	FALSE	TRUE	PZA,PZA,PZA,PZA,PZA	TRUE	PZA	known_AB_first
3398	17073	853057	phoR	2288778	pncA	8	18	110	4	0	0	1	110	4	0	0.00229376	0.00363991	TRUE	FALSE	FALSE	Rv0758	Rv2043c	FALSE	FALSE	FALSE		FALSE		FALSE	FALSE	TRUE	PZA,PZA,PZA,PZA,PZA	TRUE	PZA	known_AB_first
3399	17074	152991	treS	2288778	pncA	5	18	2	4	0	0	1	2	4	0	0.00143168	0.00308008	TRUE	FALSE	FALSE	Rv0126	Rv2043c	FALSE	FALSE	FALSE		FALSE		FALSE	FALSE	TRUE	PZA,PZA,PZA,PZA,PZA	TRUE	PZA	known_AB_first
3400	17075	339337	None	2288778	pncA	5	18	2	4	0	0	1	2	4	0	0.00143168	0.00308001	TRUE	FALSE	FALSE	intergenic	Rv2043c	FALSE	FALSE	FALSE		FALSE		FALSE	FALSE	TRUE	PZA,PZA,PZA,PZA,PZA	TRUE	PZA	known_AB_first
3401	17076	374920	PPE6	2288778	pncA	5	18	44	4	0	0	1	44	4	0	0.00143264	0.00309398	TRUE	FALSE	FALSE	Rv0305c	Rv2043c	FALSE	FALSE	FALSE		FALSE		FALSE	FALSE	TRUE	PZA,PZA,PZA,PZA,PZA	TRUE	PZA	known_AB_first
3402	17077	1338877	None	2288778	pncA	15	18	10	4	0	0	1	10	4	0	0.00429013	0.00447931	TRUE	FALSE	FALSE	intergenic	Rv2043c	FALSE	FALSE	FALSE		FALSE		FALSE	FALSE	TRUE	PZA,PZA,PZA,PZA,PZA	TRUE	PZA	known_AB_first
3403	17078	106079	PPE1	2288778	pncA	7	18	26	4	0	0	1	26	4	0	0.00200461	0.00346265	TRUE	FALSE	FALSE	Rv0096	Rv2043c	FALSE	FALSE	FALSE		FALSE		FALSE	FALSE	TRUE	PZA,PZA,PZA,PZA,PZA	TRUE	PZA	known_AB_first
3404	17079	1253900	Rv1129c	2288778	pncA	8	18	4	4	0	0	1	4	4	0	0.00228989	0.00362614	TRUE	FALSE	FALSE	Rv1129c	Rv2043c	FALSE	FALSE	FALSE		FALSE		FALSE	FALSE	TRUE	PZA,PZA,PZA,PZA,PZA	TRUE	PZA	known_AB_first
3405	17080	761155	rpoB	2123145	lldD2	1487	301	9165	3348	71	14	22	8643	2826	522	0.000209529	0.00167124	TRUE	FALSE	FALSE	Rv0667	Rv1872c	FALSE	TRUE	TRUE	RIF,RIF,RIF,RIF,RIF,RIF,RIF,RIF,RIF,RIF,RIF,RIF	TRUE	RIF	FALSE	TRUE	FALSE		FALSE		known_AB_second
3421	17195	1673425	r_fabG1	2123145	lldD2	752	301	3817	3348	60	8	18	3689	3220	128	3.95224e-07	0.000992889	TRUE	FALSE	FALSE	intergenic	Rv1872c	FALSE	FALSE	TRUE	ETH,INH	FALSE		FALSE	TRUE	FALSE		FALSE		known_AB_second
3425	17222	761140	rpoB	2123145	lldD2	206	301	172	3348	14	0	5	154	3330	18	0.00455334	0.00456278	TRUE	FALSE	FALSE	Rv0667	Rv1872c	FALSE	TRUE	TRUE	RIF,RIF,RIF,RIF,RIF,RIF,RIF,RIF,RIF	TRUE	RIF	FALSE	TRUE	FALSE		FALSE		known_AB_second
3439	17377	6620	gyrB	2123145	lldD2	41	301	4	3348	3	0	3	4	3348	0	0.00129525	0.00299898	TRUE	FALSE	FALSE	Rv0005	Rv1872c	FALSE	FALSE	TRUE	LEV,MXF	TRUE	LEV,MXF	FALSE	TRUE	FALSE		FALSE		known_AB_second
3453	17527	761155	rpoB	2289082	pncA	1487	10	9165	2	0	1	4	9163	0	2	0.000218919	0.00167611	TRUE	FALSE	FALSE	Rv0667	Rv2043c	FALSE	TRUE	TRUE	RIF,RIF,RIF,RIF,RIF,RIF,RIF,RIF,RIF,RIF,RIF,RIF	TRUE	RIF	FALSE	FALSE	FALSE		TRUE	PZA	known_AB_second
3454	17535	7570	gyrA	2289082	pncA	385	10	519	2	0	0	4	519	2	0	5.92083e-07	0.00105061	TRUE	FALSE	FALSE	Rv0006	Rv2043c	FALSE	FALSE	TRUE	LEV,MXF	TRUE	LEV,MXF	FALSE	FALSE	FALSE		TRUE	PZA	known_AB_second
3461	17550	761155	rpoB	3382738	None	1487	10	9165	302	8	0	4	9015	152	150	0.000221343	0.00167681	TRUE	FALSE	FALSE	Rv0667	intergenic	FALSE	TRUE	TRUE	RIF,RIF,RIF,RIF,RIF,RIF,RIF,RIF,RIF,RIF,RIF,RIF	TRUE	RIF	FALSE	FALSE	FALSE		FALSE		known_AB_second
3462	17556	2155168	katG	3382738	None	1811	10	12564	302	10	0	5	12350	88	214	4.49159e-05	0.00153017	TRUE	FALSE	FALSE	Rv1908c	intergenic	FALSE	TRUE	TRUE	INH,INH,INH,INH,INH	TRUE	INH	FALSE	FALSE	FALSE		FALSE		known_AB_second
3464	17569	1472362	rrs	3382738	None	115	10	948	302	0	0	2	944	298	4	0.000172797	0.00165766	TRUE	FALSE	FALSE	Rvnr01	intergenic	FALSE	FALSE	TRUE	STM	TRUE	CAP,STM,KAN,LZD,AMI	FALSE	FALSE	FALSE		FALSE		known_AB_second
3466	17579	2288835	pncA	3382738	None	16	10	24	302	0	0	1	22	300	2	0.00255685	0.00377546	TRUE	FALSE	FALSE	Rv2043c	intergenic	FALSE	FALSE	TRUE	PZA,PZA	TRUE	PZA	FALSE	FALSE	FALSE		FALSE		known_AB_second
3479	17595	761155	rpoB	2288805	pncA	1487	19	9165	84	0	5	5	9081	0	84	0.000247771	0.00168764	TRUE	FALSE	FALSE	Rv0667	Rv2043c	FALSE	TRUE	TRUE	RIF,RIF,RIF,RIF,RIF,RIF,RIF,RIF,RIF,RIF,RIF,RIF	TRUE	RIF	FALSE	FALSE	TRUE	PZA	TRUE	PZA	between_known_AB
3480	17598	7582	gyrA	2288805	pncA	758	19	743	84	2	0	4	735	76	8	0.00010559	0.00161044	TRUE	FALSE	FALSE	Rv0006	Rv2043c	FALSE	FALSE	TRUE	LEV,LEV,MXF,MXF	TRUE	LEV,MXF	FALSE	FALSE	TRUE	PZA	TRUE	PZA	between_known_AB
3481	17606	764817	rpoC	2288805	pncA	277	19	921	84	1	1	3	905	68	16	9.76797e-05	0.00159898	TRUE	FALSE	FALSE	Rv0668	Rv2043c	FALSE	FALSE	FALSE		TRUE	RIF	FALSE	FALSE	TRUE	PZA	TRUE	PZA	known_AB_first
3482	17617	761461	rpoB	2288805	pncA	11	19	34	84	0	0	1	34	84	0	0.00332784	0.00411384	TRUE	FALSE	FALSE	Rv0667	Rv2043c	FALSE	TRUE	FALSE		TRUE	RIF	FALSE	FALSE	TRUE	PZA	TRUE	PZA	known_AB_first
3483	17618	764669	rpoC	2288805	pncA	10	19	2	84	0	0	2	2	84	0	4.57736e-06	0.00132518	TRUE	FALSE	FALSE	Rv0668	Rv2043c	FALSE	FALSE	FALSE		TRUE	RIF	FALSE	FALSE	TRUE	PZA	TRUE	PZA	known_AB_first
3484	17621	2155295	katG	2288805	pncA	6	19	2	84	0	0	1	2	84	0	0.00181549	0.00335977	TRUE	FALSE	FALSE	Rv1908c	Rv2043c	FALSE	TRUE	FALSE		TRUE	INH	FALSE	FALSE	TRUE	PZA	TRUE	PZA	known_AB_first
3485	17622	761097	rpoB	2288805	pncA	6	19	4	84	0	0	1	4	84	0	0.00181555	0.00336009	TRUE	FALSE	FALSE	Rv0667	Rv2043c	FALSE	TRUE	TRUE	RIF,RIF,RIF	TRUE	RIF	FALSE	FALSE	TRUE	PZA	TRUE	PZA	between_known_AB
3486	17623	172526	Rv0146	2288805	pncA	5	19	2	84	0	0	1	2	84	0	0.00151311	0.00314734	TRUE	FALSE	FALSE	Rv0146	Rv2043c	FALSE	TRUE	FALSE		FALSE		FALSE	FALSE	TRUE	PZA	TRUE	PZA	known_AB_first
3487	17626	761155	rpoB	2289043	pncA	1487	19	9165	8	0	5	5	9161	4	4	0.000247858	0.0016877	TRUE	FALSE	FALSE	Rv0667	Rv2043c	FALSE	TRUE	TRUE	RIF,RIF,RIF,RIF,RIF,RIF,RIF,RIF,RIF,RIF,RIF,RIF	TRUE	RIF	FALSE	FALSE	TRUE	PZA	TRUE	PZA	between_known_AB
3488	17630	7582	gyrA	2289043	pncA	758	19	743	8	0	0	4	739	4	4	0.000105118	0.00161012	TRUE	FALSE	FALSE	Rv0006	Rv2043c	FALSE	FALSE	TRUE	LEV,LEV,MXF,MXF	TRUE	LEV,MXF	FALSE	FALSE	TRUE	PZA	TRUE	PZA	between_known_AB
3489	17638	479269	fadE7	2289043	pncA	6	19	0	8	0	0	1	0	8	0	0.00181324	0.00335311	TRUE	FALSE	FALSE	Rv0400c	Rv2043c	FALSE	FALSE	FALSE		FALSE		FALSE	FALSE	TRUE	PZA	TRUE	PZA	known_AB_first
3490	17639	2168037	PPE35	2289043	pncA	5	19	0	8	0	0	1	0	8	0	0.00151123	0.00313824	TRUE	FALSE	FALSE	Rv1918c	Rv2043c	FALSE	FALSE	FALSE		TRUE	PZA	FALSE	FALSE	TRUE	PZA	TRUE	PZA	known_AB_first
3491	17640	2154083	katG	2289043	pncA	7	19	0	8	0	0	1	0	8	0	0.00211516	0.00353824	TRUE	FALSE	FALSE	Rv1908c	Rv2043c	FALSE	TRUE	FALSE		TRUE	INH	FALSE	FALSE	TRUE	PZA	TRUE	PZA	known_AB_first
3492	17644	122141	ctpB	2289043	pncA	7	19	8	8	0	0	1	6	6	2	0.00211536	0.00353844	TRUE	FALSE	FALSE	Rv0103c	Rv2043c	FALSE	FALSE	FALSE		FALSE		FALSE	FALSE	TRUE	PZA	TRUE	PZA	known_AB_first
3493	17647	1833909	rpsA	2289043	pncA	5	19	180	8	0	0	1	178	6	2	0.00151553	0.00315157	TRUE	FALSE	FALSE	Rv1630	Rv2043c	FALSE	FALSE	FALSE		FALSE		FALSE	FALSE	TRUE	PZA	TRUE	PZA	known_AB_first
3494	17650	2147653	None	2289043	pncA	14	19	32	8	0	0	1	32	8	0	0.00422846	0.0044606	TRUE	FALSE	FALSE	intergenic	Rv2043c	FALSE	FALSE	FALSE		FALSE		FALSE	FALSE	TRUE	PZA	TRUE	PZA	known_AB_first
3495	17653	761076	rpoB	2289043	pncA	5	19	10	8	0	0	1	10	8	0	0.00151148	0.00314023	TRUE	FALSE	FALSE	Rv0667	Rv2043c	FALSE	TRUE	FALSE		TRUE	RIF	FALSE	FALSE	TRUE	PZA	TRUE	PZA	known_AB_first
3496	17654	767007	rpoC	2289043	pncA	7	19	2	8	0	0	1	2	8	0	0.00211522	0.00353831	TRUE	FALSE	FALSE	Rv0668	Rv2043c	FALSE	FALSE	FALSE		TRUE	RIF	FALSE	FALSE	TRUE	PZA	TRUE	PZA	known_AB_first
3497	17655	1170734	None	2289043	pncA	13	19	20	8	0	0	1	20	8	0	0.00392621	0.00435894	TRUE	FALSE	FALSE	intergenic	Rv2043c	FALSE	FALSE	FALSE		FALSE		FALSE	FALSE	TRUE	PZA	TRUE	PZA	known_AB_first
3498	17656	243277	None	2289043	pncA	5	19	10	8	0	0	1	8	6	2	0.00151143	0.00313895	TRUE	FALSE	FALSE	intergenic	Rv2043c	FALSE	FALSE	FALSE		FALSE		FALSE	FALSE	TRUE	PZA	TRUE	PZA	known_AB_first
3499	17657	852834	phoR	2289043	pncA	5	19	14	8	0	0	1	14	8	0	0.00151157	0.00314132	TRUE	FALSE	FALSE	Rv0758	Rv2043c	FALSE	FALSE	FALSE		FALSE		FALSE	FALSE	TRUE	PZA	TRUE	PZA	known_AB_first
3500	17658	1931754	PPE22	2289043	pncA	5	19	40	8	0	0	1	40	8	0	0.0015122	0.00314548	TRUE	FALSE	FALSE	Rv1705c	Rv2043c	FALSE	TRUE	FALSE		FALSE		FALSE	FALSE	TRUE	PZA	TRUE	PZA	known_AB_first
3501	17659	2238976	None	2289043	pncA	9	19	14	8	0	0	1	12	6	2	0.00271927	0.00385612	TRUE	FALSE	FALSE	intergenic	Rv2043c	FALSE	FALSE	FALSE		FALSE		FALSE	FALSE	TRUE	PZA	TRUE	PZA	known_AB_first
3502	17661	516203	xthA	2289043	pncA	14	19	44	8	0	0	1	42	6	2	0.00422913	0.00446079	TRUE	FALSE	FALSE	Rv0427c	Rv2043c	FALSE	FALSE	FALSE		FALSE		FALSE	FALSE	TRUE	PZA	TRUE	PZA	known_AB_first
3503	17662	761155	rpoB	765462	rpoC	1487	42	9165	156	0	11	7	9009	0	156	0.000247956	0.00168776	TRUE	FALSE	FALSE	Rv0667	Rv0668	FALSE	TRUE	TRUE	RIF,RIF,RIF,RIF,RIF,RIF,RIF,RIF,RIF,RIF,RIF,RIF	TRUE	RIF	FALSE	FALSE	FALSE		TRUE	RIF	known_AB_second
3511	17681	761155	rpoB	4269317	ubiA	1487	19	9165	16	1	2	5	9163	14	2	0.000248074	0.00168783	TRUE	FALSE	FALSE	Rv0667	Rv3806c	FALSE	TRUE	TRUE	RIF,RIF,RIF,RIF,RIF,RIF,RIF,RIF,RIF,RIF,RIF,RIF	TRUE	RIF	FALSE	FALSE	FALSE		TRUE	EMB	known_AB_second
3512	17689	7582	gyrA	4269317	ubiA	758	19	743	16	0	0	4	739	12	4	0.00010517	0.00161025	TRUE	FALSE	FALSE	Rv0006	Rv3806c	FALSE	FALSE	TRUE	LEV,LEV,MXF,MXF	TRUE	LEV,MXF	FALSE	FALSE	FALSE		TRUE	EMB	known_AB_second
3513	17693	1473246	rrs	4269317	ubiA	560	19	1893	16	0	1	3	1885	8	8	0.000800021	0.00250468	TRUE	FALSE	FALSE	Rvnr01	Rv3806c	FALSE	FALSE	TRUE	AMI,CAP,KAN	TRUE	CAP,STM,KAN,LZD,AMI	FALSE	FALSE	FALSE		TRUE	EMB	known_AB_second
3515	17701	1673425	r_fabG1	4269317	ubiA	752	19	3817	16	0	1	3	3811	10	6	0.0020487	0.00349417	TRUE	FALSE	FALSE	intergenic	Rv3806c	FALSE	FALSE	TRUE	ETH,INH	FALSE		FALSE	FALSE	FALSE		TRUE	EMB	known_AB_second
3517	17706	1472362	rrs	4269317	ubiA	115	19	948	16	0	0	2	948	16	0	0.000611472	0.00218834	TRUE	FALSE	FALSE	Rvnr01	Rv3806c	FALSE	FALSE	TRUE	STM	TRUE	CAP,STM,KAN,LZD,AMI	FALSE	FALSE	FALSE		TRUE	EMB	known_AB_second
3523	17723	2289096	pncA	4269317	ubiA	13	19	86	16	0	0	1	86	16	0	0.00393083	0.00436015	TRUE	FALSE	FALSE	Rv2043c	Rv3806c	FALSE	FALSE	TRUE	PZA,PZA	TRUE	PZA	FALSE	FALSE	FALSE		TRUE	EMB	known_AB_second
3529	17735	4248002	embB	4269317	ubiA	71	19	80	16	0	0	2	80	16	0	0.000228436	0.00168001	TRUE	FALSE	FALSE	Rv3795	Rv3806c	FALSE	FALSE	TRUE	EMB	TRUE	EMB	FALSE	FALSE	FALSE		TRUE	EMB	known_AB_second
3543	17749	6734	gyrB	4269317	ubiA	10	19	2	16	0	0	1	2	16	0	0.00302091	0.00398437	TRUE	FALSE	FALSE	Rv0005	Rv3806c	FALSE	FALSE	TRUE	LEV,MXF	TRUE	LEV,MXF	FALSE	FALSE	FALSE		TRUE	EMB	known_AB_second
3545	17752	2288961	pncA	4269317	ubiA	11	19	10	16	0	0	1	10	16	0	0.00332297	0.00411172	TRUE	FALSE	FALSE	Rv2043c	Rv3806c	FALSE	FALSE	TRUE	PZA,PZA	TRUE	PZA	FALSE	FALSE	FALSE		TRUE	EMB	known_AB_second
3548	17757	761155	rpoB	4408061	gid	1487	19	9165	52	1	2	5	9137	24	28	0.000248291	0.00168796	TRUE	FALSE	FALSE	Rv0667	Rv3919c	FALSE	TRUE	TRUE	RIF,RIF,RIF,RIF,RIF,RIF,RIF,RIF,RIF,RIF,RIF,RIF	TRUE	RIF	FALSE	FALSE	TRUE	STM	TRUE	STM	between_known_AB
3549	17763	2155168	katG	4408061	gid	1811	19	12564	52	1	2	6	12538	26	26	9.75698e-05	0.00159872	TRUE	FALSE	FALSE	Rv1908c	Rv3919c	FALSE	TRUE	TRUE	INH,INH,INH,INH,INH	TRUE	INH	FALSE	FALSE	TRUE	STM	TRUE	STM	between_known_AB
3550	17776	1673425	r_fabG1	4408061	gid	752	19	3817	52	1	2	4	3793	28	24	0.0001242	0.00162505	TRUE	FALSE	FALSE	intergenic	Rv3919c	FALSE	FALSE	TRUE	ETH,INH	FALSE		FALSE	FALSE	TRUE	STM	TRUE	STM	between_known_AB
3551	17780	732110	hadA	4408061	gid	57	19	84	52	0	0	2	84	52	0	0.000147769	0.00164087	TRUE	FALSE	FALSE	Rv0635	Rv3919c	FALSE	FALSE	FALSE		FALSE		FALSE	FALSE	TRUE	STM	TRUE	STM	known_AB_first
3552	17784	841016	vapB31	4408061	gid	15	19	26	52	0	0	1	4	30	22	0.00453103	0.00455503	TRUE	FALSE	FALSE	Rv0748	Rv3919c	FALSE	FALSE	FALSE		FALSE		FALSE	FALSE	TRUE	STM	TRUE	STM	known_AB_first
3553	17786	4247429	embB	4408061	gid	819	19	2866	52	0	0	3	2842	28	24	0.00249852	0.00374593	TRUE	FALSE	FALSE	Rv3795	Rv3919c	FALSE	FALSE	TRUE	EMB,EMB,EMB	TRUE	EMB	FALSE	FALSE	TRUE	STM	TRUE	STM	between_known_AB
3554	17787	841105	vapB31	4408061	gid	7	19	30	52	0	0	1	8	30	22	0.00211691	0.00354158	TRUE	FALSE	FALSE	Rv0748	Rv3919c	FALSE	FALSE	FALSE		FALSE		FALSE	FALSE	TRUE	STM	TRUE	STM	known_AB_first
3555	17789	840977	vapB31	4408061	gid	5	19	26	52	0	0	1	4	30	22	0.00151239	0.00314632	TRUE	FALSE	FALSE	Rv0748	Rv3919c	FALSE	FALSE	FALSE		FALSE		FALSE	FALSE	TRUE	STM	TRUE	STM	known_AB_first
3556	17791	1341040	esxL	4408061	gid	25	19	43024	52	0	9	2	42996	24	28	0.000284464	0.00169846	TRUE	FALSE	FALSE	Rv1198	Rv3919c	FALSE	TRUE	FALSE		FALSE		FALSE	FALSE	TRUE	STM	TRUE	STM	known_AB_first
3557	17800	1473056	rrs	4408061	gid	8	19	12	52	0	0	1	12	52	0	0.00241915	0.00369872	TRUE	FALSE	FALSE	Rvnr01	Rv3919c	FALSE	FALSE	FALSE		TRUE	CAP,STM,KAN,LZD,AMI	FALSE	FALSE	TRUE	STM	TRUE	STM	known_AB_first
3558	17805	4247729	embB	4408061	gid	111	19	190	52	0	0	2	168	30	22	0.000556726	0.0020173	TRUE	FALSE	FALSE	Rv3795	Rv3919c	FALSE	FALSE	TRUE	EMB,EMB	TRUE	EMB	FALSE	FALSE	TRUE	STM	TRUE	STM	between_known_AB
3559	17815	2155258	katG	4408061	gid	5	19	0	52	0	0	1	0	52	0	0.00151229	0.00314587	TRUE	FALSE	FALSE	Rv1908c	Rv3919c	FALSE	TRUE	FALSE		TRUE	INH	FALSE	FALSE	TRUE	STM	TRUE	STM	known_AB_first
3560	17816	1834020	rpsA	4408061	gid	5	19	0	52	0	0	1	0	52	0	0.00151229	0.00314574	TRUE	FALSE	FALSE	Rv1630	Rv3919c	FALSE	FALSE	FALSE		FALSE		FALSE	FALSE	TRUE	STM	TRUE	STM	known_AB_first
3561	17817	813233	rpsH	4408061	gid	5	19	6	52	0	0	1	4	50	2	0.00151239	0.00314651	TRUE	FALSE	FALSE	Rv0718	Rv3919c	FALSE	FALSE	FALSE		FALSE		FALSE	FALSE	TRUE	STM	TRUE	STM	known_AB_first
3562	17819	2155295	katG	4408061	gid	6	19	2	52	0	0	1	2	52	0	0.00181456	0.00335836	TRUE	FALSE	FALSE	Rv1908c	Rv3919c	FALSE	TRUE	FALSE		TRUE	INH	FALSE	FALSE	TRUE	STM	TRUE	STM	known_AB_first
3563	17820	257148	fadD4	4408061	gid	6	19	24	52	0	0	1	24	52	0	0.0018152	0.00335958	TRUE	FALSE	FALSE	Rv0214	Rv3919c	FALSE	FALSE	FALSE		FALSE		FALSE	FALSE	TRUE	STM	TRUE	STM	known_AB_first
3564	17821	853360	phoR	4408061	gid	8	19	8	52	0	0	1	8	52	0	0.00241899	0.00369853	TRUE	FALSE	FALSE	Rv0758	Rv3919c	FALSE	FALSE	FALSE		FALSE		FALSE	FALSE	TRUE	STM	TRUE	STM	known_AB_first
3565	17822	3492066	Rv3126c	4408061	gid	8	19	4	52	0	0	1	4	52	0	0.00241884	0.00369821	TRUE	FALSE	FALSE	Rv3126c	Rv3919c	FALSE	FALSE	FALSE		FALSE		FALSE	FALSE	TRUE	STM	TRUE	STM	known_AB_first
3566	17823	2747481	folC	4408061	gid	12	19	24	52	0	0	1	0	28	24	0.00362607	0.00423812	TRUE	FALSE	FALSE	Rv2447c	Rv3919c	FALSE	FALSE	FALSE		FALSE		FALSE	FALSE	TRUE	STM	TRUE	STM	known_AB_first
3567	17824	2976581	None	4408061	gid	11	19	52	52	0	0	1	50	50	2	0.00332699	0.00411332	TRUE	FALSE	FALSE	intergenic	Rv3919c	FALSE	FALSE	FALSE		FALSE		FALSE	FALSE	TRUE	STM	TRUE	STM	known_AB_first
3568	17825	2631374	plcA	4408061	gid	10	19	338	52	0	0	1	338	52	0	0.00303888	0.00399552	TRUE	FALSE	FALSE	Rv2351c	Rv3919c	FALSE	FALSE	FALSE		FALSE		FALSE	FALSE	TRUE	STM	TRUE	STM	known_AB_first
3569	17826	1254624	prpD	4408061	gid	15	19	4	52	0	0	1	4	52	0	0.00453103	0.00455516	TRUE	FALSE	FALSE	Rv1130	Rv3919c	FALSE	FALSE	FALSE		FALSE		FALSE	FALSE	TRUE	STM	TRUE	STM	known_AB_first
3570	17827	4326632	ethA	4408061	gid	15	19	296	52	0	0	1	296	52	0	0.00455216	0.0045624	TRUE	FALSE	FALSE	Rv3854c	Rv3919c	FALSE	FALSE	TRUE	ETH	TRUE	ETH	FALSE	FALSE	TRUE	STM	TRUE	STM	between_known_AB
3571	17828	4269308	ubiA	4408061	gid	15	19	38	52	0	0	1	38	52	0	0.00453348	0.00455554	TRUE	FALSE	FALSE	Rv3806c	Rv3919c	FALSE	FALSE	FALSE		TRUE	EMB	FALSE	FALSE	TRUE	STM	TRUE	STM	known_AB_first
3572	17829	3019395	sigA	4408061	gid	10	19	4	52	0	0	1	4	52	0	0.00302273	0.00398559	TRUE	FALSE	FALSE	Rv2703	Rv3919c	FALSE	FALSE	FALSE		FALSE		FALSE	FALSE	TRUE	STM	TRUE	STM	known_AB_first
3573	17831	761155	rpoB	3883626	Rv3466	1487	405	9165	19374	380	53	34	6787	16996	2378	0.000250197	0.0016893	TRUE	FALSE	FALSE	Rv0667	Rv3466	FALSE	TRUE	TRUE	RIF,RIF,RIF,RIF,RIF,RIF,RIF,RIF,RIF,RIF,RIF,RIF	TRUE	RIF	FALSE	FALSE	FALSE		FALSE		known_AB_second
3576	17873	2155168	katG	3883626	Rv3466	1811	405	12564	19374	550	70	39	9483	16293	3081	0.00154828	0.00318866	TRUE	FALSE	FALSE	Rv1908c	Rv3466	FALSE	TRUE	TRUE	INH,INH,INH,INH,INH	TRUE	INH	FALSE	FALSE	FALSE		FALSE		known_AB_second
3629	18323	761100	rpoB	3883626	Rv3466	30	405	18	19374	9	0	3	16	19372	2	0.00304196	0.00399622	TRUE	FALSE	FALSE	Rv0667	Rv3466	FALSE	TRUE	TRUE	RIF,RIF,RIF,RIF	TRUE	RIF	FALSE	FALSE	FALSE		FALSE		known_AB_second
3630	18341	2289103	pncA	3883626	Rv3466	20	405	12	19374	5	0	3	6	19368	6	0.00096515	0.0026943	TRUE	FALSE	FALSE	Rv2043c	Rv3466	FALSE	FALSE	TRUE	PZA,PZA	TRUE	PZA	FALSE	FALSE	FALSE		FALSE		known_AB_second
3633	18418	2288930	pncA	3883626	Rv3466	14	405	64	19374	3	0	3	4	19314	60	0.000345059	0.00171698	TRUE	FALSE	FALSE	Rv2043c	Rv3466	FALSE	FALSE	TRUE	PZA,PZA	TRUE	PZA	FALSE	FALSE	FALSE		FALSE		known_AB_second
3647	18688	761155	rpoB	1339436	PPE18	1487	113	9165	4052	100	11	12	8613	3500	552	0.000259957	0.00169283	TRUE	FALSE	FALSE	Rv0667	Rv1196	FALSE	TRUE	TRUE	RIF,RIF,RIF,RIF,RIF,RIF,RIF,RIF,RIF,RIF,RIF,RIF	TRUE	RIF	FALSE	TRUE	FALSE		FALSE		known_AB_second
3668	18823	761155	rpoB	2289103	pncA	1487	20	9165	12	1	6	5	9157	4	8	0.000312933	0.00170519	TRUE	FALSE	FALSE	Rv0667	Rv2043c	FALSE	TRUE	TRUE	RIF,RIF,RIF,RIF,RIF,RIF,RIF,RIF,RIF,RIF,RIF,RIF	TRUE	RIF	FALSE	FALSE	TRUE	PZA,PZA	TRUE	PZA	between_known_AB
3669	18824	781687	rpsL	2289103	pncA	783	20	5303	12	0	3	7	5295	4	8	1.90203e-08	0.000702306	TRUE	FALSE	FALSE	Rv0682	Rv2043c	FALSE	FALSE	TRUE	STM,STM	TRUE	STM	FALSE	FALSE	TRUE	PZA,PZA	TRUE	PZA	between_known_AB
3670	18827	7582	gyrA	2289103	pncA	758	20	743	12	0	1	3	741	10	2	0.00209498	0.00352056	TRUE	FALSE	FALSE	Rv0006	Rv2043c	FALSE	FALSE	TRUE	LEV,LEV,MXF,MXF	TRUE	LEV,MXF	FALSE	FALSE	TRUE	PZA,PZA	TRUE	PZA	between_known_AB
3671	18831	1473246	rrs	2289103	pncA	560	20	1893	12	0	0	4	1891	10	2	4.25841e-05	0.00152723	TRUE	FALSE	FALSE	Rvnr01	Rv2043c	FALSE	FALSE	TRUE	AMI,CAP,KAN	TRUE	CAP,STM,KAN,LZD,AMI	FALSE	FALSE	TRUE	PZA,PZA	TRUE	PZA	between_known_AB
3672	18834	7570	gyrA	2289103	pncA	385	20	519	12	0	0	3	517	10	2	0.000292128	0.0017	TRUE	FALSE	FALSE	Rv0006	Rv2043c	FALSE	FALSE	TRUE	LEV,MXF	TRUE	LEV,MXF	FALSE	FALSE	TRUE	PZA,PZA	TRUE	PZA	between_known_AB
3673	18835	841569	vapC31	2289103	pncA	10	20	20	12	0	0	1	20	12	0	0.00318041	0.00406259	TRUE	FALSE	FALSE	Rv0749	Rv2043c	FALSE	FALSE	FALSE		FALSE		FALSE	FALSE	TRUE	PZA,PZA	TRUE	PZA	known_AB_first
3674	18838	764918	rpoC	2289103	pncA	38	20	54	12	0	0	2	54	12	0	7.28166e-05	0.00157373	TRUE	FALSE	FALSE	Rv0668	Rv2043c	FALSE	FALSE	FALSE		TRUE	RIF	FALSE	FALSE	TRUE	PZA,PZA	TRUE	PZA	known_AB_first
3675	18842	2155167	katG	2289103	pncA	56	20	136	12	0	0	2	132	8	4	0.000158016	0.00164593	TRUE	FALSE	FALSE	Rv1908c	Rv2043c	FALSE	TRUE	TRUE	INH,INH,INH	TRUE	INH	FALSE	FALSE	TRUE	PZA,PZA	TRUE	PZA	between_known_AB
3676	18843	841572	vapC31	2289103	pncA	10	20	20	12	0	0	1	20	12	0	0.00318041	0.00406252	TRUE	FALSE	FALSE	Rv0749	Rv2043c	FALSE	FALSE	FALSE		FALSE		FALSE	FALSE	TRUE	PZA,PZA	TRUE	PZA	known_AB_first
3677	18850	371372	PPE5	2289103	pncA	5	20	0	12	0	0	1	0	12	0	0.00159084	0.0032173	TRUE	FALSE	FALSE	Rv0304c	Rv2043c	FALSE	FALSE	FALSE		FALSE		FALSE	FALSE	TRUE	PZA,PZA	TRUE	PZA	known_AB_first
3678	18853	841562	vapC31	2289103	pncA	11	20	8	12	0	0	1	8	12	0	0.00349728	0.00418738	TRUE	FALSE	FALSE	Rv0749	Rv2043c	FALSE	FALSE	FALSE		FALSE		FALSE	FALSE	TRUE	PZA,PZA	TRUE	PZA	known_AB_first
3679	18854	958242	fadB	2289103	pncA	5	20	4	12	0	0	1	4	12	0	0.00159094	0.00321845	TRUE	FALSE	FALSE	Rv0860	Rv2043c	FALSE	FALSE	FALSE		FALSE		FALSE	FALSE	TRUE	PZA,PZA	TRUE	PZA	known_AB_first
3680	18855	1757977	frdA	2289103	pncA	5	20	6	12	0	0	1	6	12	0	0.00159099	0.00321903	TRUE	FALSE	FALSE	Rv1552	Rv2043c	FALSE	FALSE	FALSE		FALSE		FALSE	FALSE	TRUE	PZA,PZA	TRUE	PZA	known_AB_first
3681	18858	1684436	mutB	2289103	pncA	9	20	114	12	0	0	1	112	10	2	0.00286697	0.00392428	TRUE	FALSE	FALSE	Rv1493	Rv2043c	FALSE	TRUE	FALSE		FALSE		FALSE	FALSE	TRUE	PZA,PZA	TRUE	PZA	known_AB_first
3682	18859	764714	rpoC	2289103	pncA	12	20	10	12	0	0	1	10	12	0	0.00381479	0.00430833	TRUE	FALSE	FALSE	Rv0668	Rv2043c	FALSE	FALSE	FALSE		TRUE	RIF	FALSE	FALSE	TRUE	PZA,PZA	TRUE	PZA	known_AB_first
3683	18860	760321	rpoB	2289103	pncA	7	20	2	12	0	0	1	2	12	0	0.0022266	0.00359334	TRUE	FALSE	FALSE	Rv0667	Rv2043c	FALSE	TRUE	FALSE		TRUE	RIF	FALSE	FALSE	TRUE	PZA,PZA	TRUE	PZA	known_AB_first
3684	18862	542779	Rv0452	2289103	pncA	5	20	4	12	0	0	1	4	12	0	0.00159094	0.00321839	TRUE	FALSE	FALSE	Rv0452	Rv2043c	FALSE	FALSE	FALSE		FALSE		FALSE	FALSE	TRUE	PZA,PZA	TRUE	PZA	known_AB_first
3685	18864	60215	Rv0057	2289103	pncA	6	20	132	12	0	0	1	132	12	0	0.00191275	0.00342281	TRUE	FALSE	FALSE	Rv0057	Rv2043c	FALSE	FALSE	FALSE		FALSE		FALSE	FALSE	TRUE	PZA,PZA	TRUE	PZA	known_AB_first
3686	18865	1452	dnaA	2289103	pncA	12	20	12	12	0	0	1	10	10	2	0.00381479	0.00430839	TRUE	FALSE	FALSE	Rv0001	Rv2043c	FALSE	FALSE	FALSE		FALSE		FALSE	FALSE	TRUE	PZA,PZA	TRUE	PZA	known_AB_first
3687	18867	762564	rpoB	2289103	pncA	8	20	2	12	0	0	1	2	12	0	0.00254433	0.00375919	TRUE	FALSE	FALSE	Rv0667	Rv2043c	FALSE	TRUE	FALSE		TRUE	RIF	FALSE	FALSE	TRUE	PZA,PZA	TRUE	PZA	known_AB_first
3688	18868	766744	rpoC	2289103	pncA	13	20	14	12	1	0	1	14	12	0	0.00413236	0.00442703	TRUE	FALSE	FALSE	Rv0668	Rv2043c	FALSE	FALSE	FALSE		TRUE	RIF	FALSE	FALSE	TRUE	PZA,PZA	TRUE	PZA	known_AB_first
3689	18869	2154874	katG	2289103	pncA	10	20	2	12	0	0	1	0	10	2	0.00317939	0.00406182	TRUE	FALSE	FALSE	Rv1908c	Rv2043c	FALSE	TRUE	FALSE		TRUE	INH	FALSE	FALSE	TRUE	PZA,PZA	TRUE	PZA	known_AB_first
3690	18871	1802553	hisB	2289103	pncA	5	20	0	12	0	0	1	0	12	0	0.00159084	0.00321698	TRUE	FALSE	FALSE	Rv1601	Rv2043c	FALSE	FALSE	FALSE		FALSE		FALSE	FALSE	TRUE	PZA,PZA	TRUE	PZA	known_AB_first
3691	18872	851548	None	2289103	pncA	5	20	6	12	0	0	1	6	12	0	0.00159099	0.00321877	TRUE	FALSE	FALSE	intergenic	Rv2043c	FALSE	FALSE	FALSE		FALSE		FALSE	FALSE	TRUE	PZA,PZA	TRUE	PZA	known_AB_first
3692	18873	1674484	inhA	2289103	pncA	6	20	2	12	0	0	1	2	12	0	0.00190879	0.00340519	TRUE	FALSE	FALSE	Rv1484	Rv2043c	FALSE	TRUE	FALSE		TRUE	ETH,INH	FALSE	FALSE	TRUE	PZA,PZA	TRUE	PZA	known_AB_first
3693	18874	2187290	None	2289103	pncA	11	20	26	12	0	0	1	24	10	2	0.00349817	0.0041884	TRUE	FALSE	FALSE	intergenic	Rv2043c	FALSE	FALSE	FALSE		FALSE		FALSE	FALSE	TRUE	PZA,PZA	TRUE	PZA	known_AB_first
3694	18875	766022	rpoC	2289103	pncA	13	20	8	12	0	0	1	8	12	0	0.00413196	0.00442691	TRUE	FALSE	FALSE	Rv0668	Rv2043c	FALSE	FALSE	FALSE		TRUE	RIF	FALSE	FALSE	TRUE	PZA,PZA	TRUE	PZA	known_AB_first
3695	18876	1322748	mmpL10	2289103	pncA	13	20	12	12	0	0	1	12	12	0	0.00413223	0.00442697	TRUE	FALSE	FALSE	Rv1183	Rv2043c	FALSE	FALSE	FALSE		FALSE		FALSE	FALSE	TRUE	PZA,PZA	TRUE	PZA	known_AB_first
3696	18877	761155	rpoB	1674102	fabG1	1487	11	9165	24	0	1	4	9141	0	24	0.000313392	0.00170538	TRUE	FALSE	FALSE	Rv0667	Rv1483	FALSE	TRUE	TRUE	RIF,RIF,RIF,RIF,RIF,RIF,RIF,RIF,RIF,RIF,RIF,RIF	TRUE	RIF	FALSE	FALSE	FALSE		FALSE		known_AB_second
3697	18882	761140	rpoB	1674102	fabG1	206	11	172	24	0	0	2	172	24	0	0.000642908	0.00225317	TRUE	FALSE	FALSE	Rv0667	Rv1483	FALSE	TRUE	TRUE	RIF,RIF,RIF,RIF,RIF,RIF,RIF,RIF,RIF	TRUE	RIF	FALSE	FALSE	FALSE		FALSE		known_AB_second
3698	18887	1473329	rrs	1674102	fabG1	22	11	14	24	0	0	1	8	18	6	0.00384719	0.00433562	TRUE	FALSE	FALSE	Rvnr01	Rv1483	FALSE	FALSE	TRUE	AMI,CAP,KAN	TRUE	CAP,STM,KAN,LZD,AMI	FALSE	FALSE	FALSE		FALSE		known_AB_second
3704	18896	761155	rpoB	764931	rpoC	1487	11	9165	12	0	3	4	9153	0	12	0.000313392	0.00170545	TRUE	FALSE	FALSE	Rv0667	Rv0668	FALSE	TRUE	TRUE	RIF,RIF,RIF,RIF,RIF,RIF,RIF,RIF,RIF,RIF,RIF,RIF	TRUE	RIF	FALSE	FALSE	FALSE		TRUE	RIF	known_AB_second
3710	18903	761155	rpoB	4269311	ubiA	1487	11	9165	4	0	2	4	9161	0	4	0.000313392	0.00170551	TRUE	FALSE	FALSE	Rv0667	Rv3806c	FALSE	TRUE	TRUE	RIF,RIF,RIF,RIF,RIF,RIF,RIF,RIF,RIF,RIF,RIF,RIF	TRUE	RIF	FALSE	FALSE	FALSE		TRUE	EMB	known_AB_second
3712	18920	2289031	pncA	4269311	ubiA	19	11	60	4	0	0	1	60	4	0	0.00332498	0.00411243	TRUE	FALSE	FALSE	Rv2043c	Rv3806c	FALSE	FALSE	TRUE	PZA,PZA	TRUE	PZA	FALSE	FALSE	FALSE		TRUE	EMB	known_AB_second
3718	18935	761155	rpoB	2726119	r_ahpC	1487	11	9165	6	0	1	4	9159	0	6	0.000313392	0.00170557	TRUE	FALSE	FALSE	Rv0667	intergenic	FALSE	TRUE	TRUE	RIF,RIF,RIF,RIF,RIF,RIF,RIF,RIF,RIF,RIF,RIF,RIF	TRUE	RIF	FALSE	FALSE	FALSE		TRUE	INH	known_AB_second
3725	18977	7563	gyrA	2726119	r_ahpC	18	11	4	6	0	0	1	4	6	0	0.0031475	0.00404894	TRUE	FALSE	FALSE	Rv0006	intergenic	FALSE	FALSE	TRUE	LEV,MXF	TRUE	LEV,MXF	FALSE	FALSE	FALSE		TRUE	INH	known_AB_second
3726	18978	2288704	pncA	2726119	r_ahpC	16	11	12	6	0	0	1	12	6	0	0.00279854	0.00388687	TRUE	FALSE	FALSE	Rv2043c	intergenic	FALSE	FALSE	TRUE	PZA	TRUE	PZA	FALSE	FALSE	FALSE		TRUE	INH	known_AB_second
3728	18983	2289105	pncA	2726119	r_ahpC	14	11	10	6	0	0	1	8	4	2	0.00244891	0.00371294	TRUE	FALSE	FALSE	Rv2043c	intergenic	FALSE	FALSE	TRUE	PZA,PZA	TRUE	PZA	FALSE	FALSE	FALSE		TRUE	INH	known_AB_second
3730	18985	2289028	pncA	2726119	r_ahpC	10	11	2	6	0	0	1	2	6	0	0.00174956	0.00330545	TRUE	FALSE	FALSE	Rv2043c	intergenic	FALSE	FALSE	TRUE	PZA	TRUE	PZA	FALSE	FALSE	FALSE		TRUE	INH	known_AB_second
3738	18994	2288727	pncA	2726119	r_ahpC	21	11	28	6	0	0	1	28	6	0	0.0036727	0.00425823	TRUE	FALSE	FALSE	Rv2043c	intergenic	FALSE	FALSE	TRUE	PZA,PZA	TRUE	PZA	FALSE	FALSE	FALSE		TRUE	INH	known_AB_second
3739	18995	761155	rpoB	2289186	pncA	1487	11	9165	18	0	4	4	9153	6	12	0.000313527	0.0017057	TRUE	FALSE	FALSE	Rv0667	Rv2043c	FALSE	TRUE	TRUE	RIF,RIF,RIF,RIF,RIF,RIF,RIF,RIF,RIF,RIF,RIF,RIF	TRUE	RIF	FALSE	FALSE	TRUE	PZA	TRUE	PZA	between_known_AB
3740	18998	1532575	PPE19	2289186	pncA	9	11	24	18	0	0	1	18	12	6	0.00157542	0.00320653	TRUE	FALSE	FALSE	Rv1361c	Rv2043c	TRUE	TRUE	FALSE		FALSE		FALSE	FALSE	TRUE	PZA	TRUE	PZA	known_AB_first
3741	18999	1532583	PPE19	2289186	pncA	9	11	24	18	0	0	1	18	12	6	0.00157542	0.0032066	TRUE	FALSE	FALSE	Rv1361c	Rv2043c	TRUE	TRUE	FALSE		FALSE		FALSE	FALSE	TRUE	PZA	TRUE	PZA	known_AB_first
3742	19000	1532579	PPE19	2289186	pncA	9	11	24	18	0	0	1	18	12	6	0.00157542	0.00320641	TRUE	FALSE	FALSE	Rv1361c	Rv2043c	TRUE	TRUE	FALSE		FALSE		FALSE	FALSE	TRUE	PZA	TRUE	PZA	known_AB_first
3743	19001	1532578	PPE19	2289186	pncA	10	11	26	18	0	0	1	20	12	6	0.00175039	0.00330987	TRUE	FALSE	FALSE	Rv1361c	Rv2043c	TRUE	TRUE	FALSE		FALSE		FALSE	FALSE	TRUE	PZA	TRUE	PZA	known_AB_first
3744	19003	1532576	PPE19	2289186	pncA	12	11	24	18	0	0	1	18	12	6	0.0021001	0.00352575	TRUE	FALSE	FALSE	Rv1361c	Rv2043c	TRUE	TRUE	FALSE		FALSE		FALSE	FALSE	TRUE	PZA	TRUE	PZA	known_AB_first
3745	19005	761161	rpoB	2289186	pncA	153	11	304	18	0	0	2	298	12	6	0.000357616	0.0017212	TRUE	FALSE	FALSE	Rv0667	Rv2043c	FALSE	TRUE	TRUE	RIF,RIF	TRUE	RIF	FALSE	FALSE	TRUE	PZA	TRUE	PZA	between_known_AB
3746	19006	1594097	uvrC	2289186	pncA	5	11	24	18	0	0	1	24	18	0	0.000875566	0.00257726	TRUE	FALSE	FALSE	Rv1420	Rv2043c	FALSE	TRUE	FALSE		FALSE		FALSE	FALSE	TRUE	PZA	TRUE	PZA	known_AB_first
3747	19007	474326	Rv0394c	2289186	pncA	5	11	24	18	0	0	1	24	18	0	0.000875566	0.00257758	TRUE	FALSE	FALSE	Rv0394c	Rv2043c	FALSE	FALSE	FALSE		FALSE		FALSE	FALSE	TRUE	PZA	TRUE	PZA	known_AB_first
3748	19008	1532566	PPE19	2289186	pncA	5	11	24	18	0	0	1	18	12	6	0.000875482	0.00257502	TRUE	FALSE	FALSE	Rv1361c	Rv2043c	TRUE	TRUE	FALSE		FALSE		FALSE	FALSE	TRUE	PZA	TRUE	PZA	known_AB_first
3749	19009	415443	Rv0345	2289186	pncA	6	11	0	18	0	0	1	0	18	0	0.0010502	0.00277008	TRUE	FALSE	FALSE	Rv0345	Rv2043c	FALSE	FALSE	FALSE		FALSE		FALSE	FALSE	TRUE	PZA	TRUE	PZA	known_AB_first
3750	19010	1532569	PPE19	2289186	pncA	5	11	24	18	0	0	1	18	12	6	0.000875482	0.00257508	TRUE	FALSE	FALSE	Rv1361c	Rv2043c	TRUE	TRUE	FALSE		FALSE		FALSE	FALSE	TRUE	PZA	TRUE	PZA	known_AB_first
3751	19013	2284075	Rv2038c	2289186	pncA	5	11	24	18	0	0	1	24	18	0	0.000875566	0.00257719	TRUE	FALSE	FALSE	Rv2038c	Rv2043c	FALSE	FALSE	FALSE		FALSE		FALSE	FALSE	TRUE	PZA	TRUE	PZA	known_AB_first
3752	19015	761154	rpoB	2289186	pncA	17	11	22	18	0	0	1	22	18	0	0.00297427	0.00396739	TRUE	FALSE	FALSE	Rv0667	Rv2043c	FALSE	TRUE	TRUE	RIF,RIF,RIF,RIF,RIF,RIF	TRUE	RIF	FALSE	FALSE	TRUE	PZA	TRUE	PZA	between_known_AB
3753	19019	1099931	pepD	2289186	pncA	5	11	6	18	0	0	1	2	14	4	0.00087526	0.00256816	TRUE	FALSE	FALSE	Rv0983	Rv2043c	FALSE	FALSE	FALSE		FALSE		FALSE	FALSE	TRUE	PZA	TRUE	PZA	known_AB_first
3754	19020	1532584	PPE19	2289186	pncA	9	11	24	18	0	0	1	18	12	6	0.00157542	0.00320673	TRUE	FALSE	FALSE	Rv1361c	Rv2043c	TRUE	TRUE	FALSE		FALSE		FALSE	FALSE	TRUE	PZA	TRUE	PZA	known_AB_first
3755	19021	685917	yrbE2A	2289186	pncA	5	11	196	18	0	0	1	190	12	6	0.000877886	0.0025925	TRUE	FALSE	FALSE	Rv0587	Rv2043c	FALSE	FALSE	FALSE		FALSE		FALSE	FALSE	TRUE	PZA	TRUE	PZA	known_AB_first
3756	19022	7566	gyrA	2289186	pncA	12	11	16	18	0	0	1	16	18	0	0.00210004	0.00352537	TRUE	FALSE	FALSE	Rv0006	Rv2043c	FALSE	FALSE	FALSE		TRUE	LEV,MXF	FALSE	FALSE	TRUE	PZA	TRUE	PZA	known_AB_first
3757	19023	761155	rpoB	4326713	ethA	1487	11	9165	16	0	1	4	9155	6	10	0.000313527	0.00170577	TRUE	FALSE	FALSE	Rv0667	Rv3854c	FALSE	TRUE	TRUE	RIF,RIF,RIF,RIF,RIF,RIF,RIF,RIF,RIF,RIF,RIF,RIF	TRUE	RIF	FALSE	FALSE	FALSE		TRUE	ETH	known_AB_second
3758	19039	1473246	rrs	4326713	ethA	560	11	1893	16	0	0	3	1891	14	2	0.000164051	0.00164926	TRUE	FALSE	FALSE	Rvnr01	Rv3854c	FALSE	FALSE	TRUE	AMI,CAP,KAN	TRUE	CAP,STM,KAN,LZD,AMI	FALSE	FALSE	FALSE		TRUE	ETH	known_AB_second
3759	19041	7570	gyrA	4326713	ethA	385	11	519	16	0	0	2	519	16	0	0.00223521	0.00360743	TRUE	FALSE	FALSE	Rv0006	Rv3854c	FALSE	FALSE	TRUE	LEV,MXF	TRUE	LEV,MXF	FALSE	FALSE	FALSE		TRUE	ETH	known_AB_second
3768	19060	761154	rpoB	4326713	ethA	17	11	22	16	0	0	1	14	8	8	0.0029738	0.00396707	TRUE	FALSE	FALSE	Rv0667	Rv3854c	FALSE	TRUE	TRUE	RIF,RIF,RIF,RIF,RIF,RIF	TRUE	RIF	FALSE	FALSE	FALSE		TRUE	ETH	known_AB_second
3769	19062	2288952	pncA	4326713	ethA	14	11	70	16	0	0	2	70	16	0	3.00788e-06	0.00128001	TRUE	FALSE	FALSE	Rv2043c	Rv3854c	FALSE	FALSE	TRUE	PZA,PZA	TRUE	PZA	FALSE	FALSE	FALSE		TRUE	ETH	known_AB_second
3772	19067	2288953	pncA	4326713	ethA	21	11	62	16	0	0	1	54	8	8	0.0036748	0.0042606	TRUE	FALSE	FALSE	Rv2043c	Rv3854c	FALSE	FALSE	TRUE	PZA,PZA,PZA	TRUE	PZA	FALSE	FALSE	FALSE		TRUE	ETH	known_AB_second
3784	19092	2289089	pncA	4326713	ethA	6	11	14	16	0	0	1	14	16	0	0.0010504	0.00277617	TRUE	FALSE	FALSE	Rv2043c	Rv3854c	FALSE	FALSE	TRUE	PZA,PZA,PZA	TRUE	PZA	FALSE	FALSE	FALSE		TRUE	ETH	known_AB_second
3790	19100	761155	rpoB	4247469	embB	1487	44	9165	320	7	16	7	9105	260	60	0.000336888	0.00171384	TRUE	FALSE	FALSE	Rv0667	Rv3795	FALSE	TRUE	TRUE	RIF,RIF,RIF,RIF,RIF,RIF,RIF,RIF,RIF,RIF,RIF,RIF	TRUE	RIF	FALSE	FALSE	TRUE	EMB,EMB	TRUE	EMB	between_known_AB
3791	19104	2155168	katG	4247469	embB	1811	44	12564	320	1	17	9	12252	8	312	5.61159e-05	0.0015508	TRUE	FALSE	FALSE	Rv1908c	Rv3795	FALSE	TRUE	TRUE	INH,INH,INH,INH,INH	TRUE	INH	FALSE	FALSE	TRUE	EMB,EMB	TRUE	EMB	between_known_AB
3792	19106	7582	gyrA	4247469	embB	758	44	743	320	1	0	4	741	318	2	0.00241633	0.00369532	TRUE	FALSE	FALSE	Rv0006	Rv3795	FALSE	FALSE	TRUE	LEV,LEV,MXF,MXF	TRUE	LEV,MXF	FALSE	FALSE	TRUE	EMB,EMB	TRUE	EMB	between_known_AB
3793	19109	761139	rpoB	4247469	embB	503	44	634	320	0	0	6	634	320	0	2.24969e-06	0.00124254	TRUE	FALSE	FALSE	Rv0667	Rv3795	FALSE	TRUE	TRUE	RIF,RIF,RIF,RIF,RIF,RIF,RIF,RIF,RIF	TRUE	RIF	FALSE	FALSE	TRUE	EMB,EMB	TRUE	EMB	between_known_AB
3794	19112	1473246	rrs	4247469	embB	560	44	1893	320	5	0	9	1875	302	18	6.28344e-10	0.000474247	TRUE	FALSE	FALSE	Rvnr01	Rv3795	FALSE	FALSE	TRUE	AMI,CAP,KAN	TRUE	CAP,STM,KAN,LZD,AMI	FALSE	FALSE	TRUE	EMB,EMB	TRUE	EMB	between_known_AB
3795	19118	7570	gyrA	4247469	embB	385	44	519	320	1	0	4	515	316	4	0.000191618	0.00166528	TRUE	FALSE	FALSE	Rv0006	Rv3795	FALSE	FALSE	TRUE	LEV,MXF	TRUE	LEV,MXF	FALSE	FALSE	TRUE	EMB,EMB	TRUE	EMB	between_known_AB
3796	19127	1673425	r_fabG1	4247469	embB	752	44	3817	320	0	4	4	3795	298	22	0.00281949	0.0039041	TRUE	FALSE	FALSE	intergenic	Rv3795	FALSE	FALSE	TRUE	ETH,INH	FALSE		FALSE	FALSE	TRUE	EMB,EMB	TRUE	EMB	between_known_AB
3797	19128	7581	gyrA	4247469	embB	231	44	120	320	0	0	3	120	320	0	0.000645676	0.00225522	TRUE	FALSE	FALSE	Rv0006	Rv3795	FALSE	FALSE	TRUE	LEV,LEV,LEV,MXF,MXF,MXF	TRUE	LEV,MXF	FALSE	FALSE	TRUE	EMB,EMB	TRUE	EMB	between_known_AB
3798	19132	1275896	None	4247469	embB	6	44	16	320	0	0	1	16	320	0	0.00421772	0.00445618	TRUE	FALSE	FALSE	intergenic	Rv3795	FALSE	FALSE	FALSE		FALSE		FALSE	FALSE	TRUE	EMB,EMB	TRUE	EMB	known_AB_first
3799	19133	3143537	dinF	4247469	embB	6	44	16	320	0	0	1	16	320	0	0.00421772	0.00445625	TRUE	FALSE	FALSE	Rv2836c	Rv3795	FALSE	FALSE	FALSE		FALSE		FALSE	FALSE	TRUE	EMB,EMB	TRUE	EMB	known_AB_first
3800	19135	579964	senX3	4247469	embB	6	44	14	320	0	0	1	14	320	0	0.00421758	0.00445612	TRUE	FALSE	FALSE	Rv0490	Rv3795	FALSE	FALSE	FALSE		FALSE		FALSE	FALSE	TRUE	EMB,EMB	TRUE	EMB	known_AB_first
3801	19142	4243225	r_embC	4247469	embB	59	44	80	320	0	0	2	80	320	0	0.000843235	0.0025205	TRUE	FALSE	FALSE	intergenic	Rv3795	FALSE	FALSE	FALSE		TRUE	EMB	FALSE	FALSE	TRUE	EMB,EMB	TRUE	EMB	known_AB_first
3802	19143	1674048	fabG1	4247469	embB	138	44	602	320	1	1	2	600	318	2	0.00452969	0.00455471	TRUE	FALSE	FALSE	Rv1483	Rv3795	FALSE	FALSE	TRUE	ETH,INH	FALSE		FALSE	FALSE	TRUE	EMB,EMB	TRUE	EMB	between_known_AB
3803	19149	2289207	pncA	4247469	embB	55	44	54	320	0	0	2	54	320	0	0.000733452	0.00239776	TRUE	FALSE	FALSE	Rv2043c	Rv3795	FALSE	FALSE	TRUE	PZA,PZA,PZA	TRUE	PZA	FALSE	FALSE	TRUE	EMB,EMB	TRUE	EMB	between_known_AB
3804	19154	2017164	malQ	4247469	embB	5	44	6	320	0	0	4	0	314	6	6.38713e-12	0.000298014	TRUE	FALSE	FALSE	Rv1781c	Rv3795	FALSE	FALSE	FALSE		FALSE		FALSE	FALSE	TRUE	EMB,EMB	TRUE	EMB	known_AB_first
3805	19155	2235117	ctpG	4247469	embB	6	44	0	320	0	0	1	0	320	0	0.00421664	0.00445516	TRUE	FALSE	FALSE	Rv1992c	Rv3795	FALSE	FALSE	FALSE		FALSE		FALSE	FALSE	TRUE	EMB,EMB	TRUE	EMB	known_AB_first
3806	19163	1704929	epiA	4247469	embB	5	44	106	320	0	1	3	90	304	16	7.2886e-09	0.000645996	TRUE	FALSE	FALSE	Rv1512	Rv3795	FALSE	FALSE	FALSE		FALSE		FALSE	FALSE	TRUE	EMB,EMB	TRUE	EMB	known_AB_first
3807	19169	966883	moaA2	4247469	embB	6	44	54	320	0	1	2	14	280	40	8.90639e-06	0.00139564	TRUE	FALSE	FALSE	Rv0869c	Rv3795	FALSE	FALSE	FALSE		FALSE		FALSE	FALSE	TRUE	EMB,EMB	TRUE	EMB	known_AB_first
3808	19172	764667	rpoC	4247469	embB	5	44	8	320	1	0	1	6	318	2	0.00351538	0.00419821	TRUE	FALSE	FALSE	Rv0668	Rv3795	FALSE	FALSE	FALSE		TRUE	RIF	FALSE	FALSE	TRUE	EMB,EMB	TRUE	EMB	known_AB_first
3809	19173	760939	rpoB	4247469	embB	6	44	0	320	0	0	1	0	320	0	0.00421664	0.00445535	TRUE	FALSE	FALSE	Rv0667	Rv3795	FALSE	TRUE	FALSE		TRUE	RIF	FALSE	FALSE	TRUE	EMB,EMB	TRUE	EMB	known_AB_first
3810	19174	2288697	pncA	4247469	embB	11	44	10	320	0	0	2	10	320	0	2.98662e-05	0.00149475	TRUE	FALSE	FALSE	Rv2043c	Rv3795	FALSE	FALSE	TRUE	PZA,PZA	TRUE	PZA	FALSE	FALSE	TRUE	EMB,EMB	TRUE	EMB	between_known_AB
3811	19177	13638	None	4247469	embB	35	44	14	320	0	0	2	12	318	2	0.000299227	0.00170211	TRUE	FALSE	FALSE	intergenic	Rv3795	FALSE	FALSE	FALSE		FALSE		FALSE	FALSE	TRUE	EMB,EMB	TRUE	EMB	known_AB_first
3812	19179	764670	rpoC	4247469	embB	31	44	28	320	0	0	2	28	320	0	0.000235271	0.0016811	TRUE	FALSE	FALSE	Rv0668	Rv3795	FALSE	FALSE	FALSE		TRUE	RIF	FALSE	FALSE	TRUE	EMB,EMB	TRUE	EMB	known_AB_first
3813	19185	2747141	folC	4247469	embB	18	44	26	320	0	0	2	26	320	0	7.97684e-05	0.0015795	TRUE	FALSE	FALSE	Rv2447c	Rv3795	FALSE	FALSE	FALSE		FALSE		FALSE	FALSE	TRUE	EMB,EMB	TRUE	EMB	known_AB_first
3814	19187	2030942	esxN	4247469	embB	70	44	2355	320	0	0	2	2355	320	0	0.00127089	0.00295913	TRUE	FALSE	FALSE	Rv1793	Rv3795	TRUE	TRUE	FALSE		FALSE		FALSE	FALSE	TRUE	EMB,EMB	TRUE	EMB	known_AB_first
3815	19191	2075087	Rv1830	4247469	embB	5	44	2	320	0	0	1	2	320	0	0.00351516	0.00419782	TRUE	FALSE	FALSE	Rv1830	Rv3795	FALSE	FALSE	FALSE		FALSE		FALSE	FALSE	TRUE	EMB,EMB	TRUE	EMB	known_AB_first
3816	19192	2895318	Rv2571c	4247469	embB	5	44	8	320	0	0	1	4	316	4	0.00351527	0.00419814	TRUE	FALSE	FALSE	Rv2571c	Rv3795	FALSE	FALSE	FALSE		FALSE		FALSE	FALSE	TRUE	EMB,EMB	TRUE	EMB	known_AB_first
3817	19193	1696270	Rv1506c	4247469	embB	5	44	2	320	0	0	1	2	320	0	0.00351516	0.00419808	TRUE	FALSE	FALSE	Rv1506c	Rv3795	FALSE	FALSE	FALSE		FALSE		FALSE	FALSE	TRUE	EMB,EMB	TRUE	EMB	known_AB_first
3818	19194	2643971	recO	4247469	embB	5	44	0	320	0	0	1	0	320	0	0.00351505	0.00419776	TRUE	FALSE	FALSE	Rv2362c	Rv3795	FALSE	FALSE	FALSE		FALSE		FALSE	FALSE	TRUE	EMB,EMB	TRUE	EMB	known_AB_first
3819	19196	1253453	Rv1129c	4247469	embB	6	44	0	320	0	0	1	0	320	0	0.00421664	0.00445522	TRUE	FALSE	FALSE	Rv1129c	Rv3795	FALSE	FALSE	FALSE		FALSE		FALSE	FALSE	TRUE	EMB,EMB	TRUE	EMB	known_AB_first
3820	19197	3413900	nrdE	4247469	embB	6	44	2	320	0	0	1	2	320	0	0.00421677	0.00445554	TRUE	FALSE	FALSE	Rv3051c	Rv3795	FALSE	FALSE	FALSE		FALSE		FALSE	FALSE	TRUE	EMB,EMB	TRUE	EMB	known_AB_first
3821	19198	4088719	None	4247469	embB	6	44	6	320	0	0	1	6	320	0	0.00421704	0.00445586	TRUE	FALSE	FALSE	intergenic	Rv3795	FALSE	FALSE	FALSE		FALSE		FALSE	FALSE	TRUE	EMB,EMB	TRUE	EMB	known_AB_first
3822	19199	2288757	pncA	4247469	embB	6	44	2	320	0	0	1	2	320	0	0.00421677	0.00445567	TRUE	FALSE	FALSE	Rv2043c	Rv3795	FALSE	FALSE	TRUE	PZA	TRUE	PZA	FALSE	FALSE	TRUE	EMB,EMB	TRUE	EMB	between_known_AB
3823	19200	2289038	pncA	4247469	embB	6	44	18	320	0	0	1	18	320	0	0.00421785	0.00445637	TRUE	FALSE	FALSE	Rv2043c	Rv3795	FALSE	FALSE	TRUE	PZA,PZA,PZA	TRUE	PZA	FALSE	FALSE	TRUE	EMB,EMB	TRUE	EMB	between_known_AB
3824	19201	3847387	PPE59	4247469	embB	6	44	22	320	0	0	1	22	320	0	0.00421812	0.00445644	TRUE	FALSE	FALSE	Rv3429	Rv3795	FALSE	FALSE	FALSE		FALSE		FALSE	FALSE	TRUE	EMB,EMB	TRUE	EMB	known_AB_first
3825	19203	2155546	katG	4247469	embB	6	44	0	320	0	0	1	0	320	0	0.00421664	0.00445529	TRUE	FALSE	FALSE	Rv1908c	Rv3795	FALSE	TRUE	FALSE		TRUE	INH	FALSE	FALSE	TRUE	EMB,EMB	TRUE	EMB	known_AB_first
3826	19204	3186833	dipZ	4247469	embB	6	44	0	320	0	0	1	0	320	0	0.00421664	0.00445541	TRUE	FALSE	FALSE	Rv2874	Rv3795	FALSE	TRUE	FALSE		FALSE		FALSE	FALSE	TRUE	EMB,EMB	TRUE	EMB	known_AB_first
3827	19207	2155607	katG	4247469	embB	6	44	2	320	0	0	1	2	320	0	0.00421677	0.00445561	TRUE	FALSE	FALSE	Rv1908c	Rv3795	FALSE	TRUE	FALSE		TRUE	INH	FALSE	FALSE	TRUE	EMB,EMB	TRUE	EMB	known_AB_first
3828	19208	1288	dnaA	4247469	embB	6	44	6	320	0	0	1	6	320	0	0.00421704	0.00445593	TRUE	FALSE	FALSE	Rv0001	Rv3795	FALSE	FALSE	FALSE		FALSE		FALSE	FALSE	TRUE	EMB,EMB	TRUE	EMB	known_AB_first
3829	19220	761155	rpoB	2288955	pncA	1487	32	9165	14	2	7	6	9157	6	8	0.000368773	0.00172377	TRUE	FALSE	FALSE	Rv0667	Rv2043c	FALSE	TRUE	TRUE	RIF,RIF,RIF,RIF,RIF,RIF,RIF,RIF,RIF,RIF,RIF,RIF	TRUE	RIF	FALSE	FALSE	TRUE	PZA,PZA,PZA	TRUE	PZA	between_known_AB
3830	19224	2155168	katG	2288955	pncA	1811	32	12564	14	0	7	9	12552	2	12	4.74223e-06	0.00133325	TRUE	FALSE	FALSE	Rv1908c	Rv2043c	FALSE	TRUE	TRUE	INH,INH,INH,INH,INH	TRUE	INH	FALSE	FALSE	TRUE	PZA,PZA,PZA	TRUE	PZA	between_known_AB
3831	19226	7582	gyrA	2288955	pncA	758	32	743	14	1	0	6	741	12	2	3.80085e-06	0.00130897	TRUE	FALSE	FALSE	Rv0006	Rv2043c	FALSE	FALSE	TRUE	LEV,LEV,MXF,MXF	TRUE	LEV,MXF	FALSE	FALSE	TRUE	PZA,PZA,PZA	TRUE	PZA	between_known_AB
3832	19237	1473246	rrs	2288955	pncA	560	32	1893	14	2	2	5	1893	14	0	1.50331e-05	0.00143991	TRUE	FALSE	FALSE	Rvnr01	Rv2043c	FALSE	FALSE	TRUE	AMI,CAP,KAN	TRUE	CAP,STM,KAN,LZD,AMI	FALSE	FALSE	TRUE	PZA,PZA,PZA	TRUE	PZA	between_known_AB
3833	19245	761109	rpoB	2288955	pncA	166	32	356	14	0	0	3	356	14	0	9.70188e-05	0.00159833	TRUE	FALSE	FALSE	Rv0667	Rv2043c	FALSE	TRUE	TRUE	RIF,RIF,RIF,RIF,RIF,RIF,RIF	TRUE	RIF	FALSE	FALSE	TRUE	PZA,PZA,PZA	TRUE	PZA	between_known_AB
3834	19246	764817	rpoC	2288955	pncA	277	32	921	14	0	0	3	919	12	2	0.000445836	0.0018319	TRUE	FALSE	FALSE	Rv0668	Rv2043c	FALSE	FALSE	FALSE		TRUE	RIF	FALSE	FALSE	TRUE	PZA,PZA,PZA	TRUE	PZA	known_AB_first
3835	19249	7581	gyrA	2288955	pncA	231	32	120	14	0	0	4	118	12	2	7.43995e-06	0.00137655	TRUE	FALSE	FALSE	Rv0006	Rv2043c	FALSE	FALSE	TRUE	LEV,LEV,LEV,MXF,MXF,MXF	TRUE	LEV,MXF	FALSE	FALSE	TRUE	PZA,PZA,PZA	TRUE	PZA	between_known_AB
3836	19250	851151	Rv0756c	2288955	pncA	7	32	18	14	0	0	1	18	14	0	0.00356188	0.00421153	TRUE	FALSE	FALSE	Rv0756c	Rv2043c	FALSE	FALSE	FALSE		FALSE		FALSE	FALSE	TRUE	PZA,PZA,PZA	TRUE	PZA	known_AB_first
3837	19251	2176276	lipD	2288955	pncA	7	32	18	14	0	0	1	18	14	0	0.00356188	0.00421147	TRUE	FALSE	FALSE	Rv1923	Rv2043c	FALSE	FALSE	FALSE		FALSE		FALSE	FALSE	TRUE	PZA,PZA,PZA	TRUE	PZA	known_AB_first
3838	19256	425477	PPE8	2288955	pncA	7	32	30	14	0	0	1	30	14	0	0.00356256	0.0042123	TRUE	FALSE	FALSE	Rv0355c	Rv2043c	FALSE	FALSE	FALSE		FALSE		FALSE	FALSE	TRUE	PZA,PZA,PZA	TRUE	PZA	known_AB_first
3839	19263	432634	PPE8	2288955	pncA	6	32	42	14	0	0	1	42	14	0	0.00305494	0.00400679	TRUE	FALSE	FALSE	Rv0355c	Rv2043c	FALSE	FALSE	FALSE		FALSE		FALSE	FALSE	TRUE	PZA,PZA,PZA	TRUE	PZA	known_AB_first
3840	19278	1103900	Rv0987	2288955	pncA	5	32	4	14	0	0	1	4	14	0	0.00254485	0.00376067	TRUE	FALSE	FALSE	Rv0987	Rv2043c	FALSE	TRUE	FALSE		FALSE		FALSE	FALSE	TRUE	PZA,PZA,PZA	TRUE	PZA	known_AB_first
3841	19279	761141	rpoB	2288955	pncA	8	32	6	14	0	0	1	6	14	0	0.00406898	0.00440378	TRUE	FALSE	FALSE	Rv0667	Rv2043c	FALSE	TRUE	TRUE	RIF,RIF	TRUE	RIF	FALSE	FALSE	TRUE	PZA,PZA,PZA	TRUE	PZA	between_known_AB
3842	19281	639057	menB	2288955	pncA	5	32	0	14	0	0	1	0	14	0	0.00254469	0.00376028	TRUE	FALSE	FALSE	Rv0548c	Rv2043c	FALSE	FALSE	FALSE		FALSE		FALSE	FALSE	TRUE	PZA,PZA,PZA	TRUE	PZA	known_AB_first
3843	19282	8175	gyrA	2288955	pncA	6	32	0	14	0	0	1	0	14	0	0.0030529	0.00400115	TRUE	FALSE	FALSE	Rv0006	Rv2043c	FALSE	FALSE	FALSE		TRUE	LEV,MXF	FALSE	FALSE	TRUE	PZA,PZA,PZA	TRUE	PZA	known_AB_first
3844	19283	761973	rpoB	2288955	pncA	6	32	2	14	0	0	1	2	14	0	0.003053	0.00400128	TRUE	FALSE	FALSE	Rv0667	Rv2043c	FALSE	TRUE	FALSE		TRUE	RIF	FALSE	FALSE	TRUE	PZA,PZA,PZA	TRUE	PZA	known_AB_first
3845	19284	195565	fadD5	2288955	pncA	6	32	2	14	0	0	1	0	12	2	0.0030529	0.00400109	TRUE	FALSE	FALSE	Rv0166	Rv2043c	FALSE	FALSE	FALSE		FALSE		FALSE	FALSE	TRUE	PZA,PZA,PZA	TRUE	PZA	known_AB_first
3846	19285	2084560	Rv1836c	2288955	pncA	6	32	8	14	0	0	1	8	14	0	0.00305329	0.00400218	TRUE	FALSE	FALSE	Rv1836c	Rv2043c	FALSE	FALSE	FALSE		FALSE		FALSE	FALSE	TRUE	PZA,PZA,PZA	TRUE	PZA	known_AB_first
3847	19286	1752341	PPE21	2288955	pncA	6	32	8	14	0	0	1	4	10	4	0.00305309	0.00400147	TRUE	FALSE	FALSE	Rv1548c	Rv2043c	FALSE	FALSE	FALSE		FALSE		FALSE	FALSE	TRUE	PZA,PZA,PZA	TRUE	PZA	known_AB_first
3848	19287	425481	PPE8	2288955	pncA	5	32	30	14	0	0	1	30	14	0	0.0025459	0.00376265	TRUE	FALSE	FALSE	Rv0355c	Rv2043c	FALSE	FALSE	FALSE		FALSE		FALSE	FALSE	TRUE	PZA,PZA,PZA	TRUE	PZA	known_AB_first
3849	19292	761155	rpoB	4407973	gid	1487	32	9165	194	9	3	6	9117	146	48	0.000373994	0.00172479	TRUE	FALSE	FALSE	Rv0667	Rv3919c	FALSE	TRUE	TRUE	RIF,RIF,RIF,RIF,RIF,RIF,RIF,RIF,RIF,RIF,RIF,RIF	TRUE	RIF	FALSE	FALSE	FALSE		TRUE	STM	known_AB_second
3851	19315	761110	rpoB	4407973	gid	326	32	1265	194	7	1	3	1237	166	28	0.000731635	0.00239693	TRUE	FALSE	FALSE	Rv0667	Rv3919c	FALSE	TRUE	TRUE	RIF,RIF,RIF,RIF,RIF	TRUE	RIF	FALSE	FALSE	FALSE		TRUE	STM	known_AB_second
3855	19334	1674048	fabG1	4407973	gid	138	32	602	194	0	2	2	600	192	2	0.00242817	0.00370307	TRUE	FALSE	FALSE	Rv1483	Rv3919c	FALSE	FALSE	TRUE	ETH,INH	FALSE		FALSE	FALSE	FALSE		TRUE	STM	known_AB_second
3858	19355	1673432	r_fabG1	4407973	gid	106	32	523	194	0	0	2	519	190	4	0.00144325	0.00311403	TRUE	FALSE	FALSE	intergenic	Rv3919c	FALSE	FALSE	TRUE	ETH,ETH,INH,INH	FALSE		FALSE	FALSE	FALSE		TRUE	STM	known_AB_second
3881	19401	2289223	pncA	4407973	gid	6	32	4	194	0	0	1	4	194	0	0.00306186	0.00401602	TRUE	FALSE	FALSE	Rv2043c	Rv3919c	FALSE	FALSE	TRUE	PZA	TRUE	PZA	FALSE	FALSE	FALSE		TRUE	STM	known_AB_second
3887	19424	761155	rpoB	2289090	pncA	1487	21	9165	318	6	4	5	8937	90	228	0.000393098	0.00172844	TRUE	FALSE	FALSE	Rv0667	Rv2043c	FALSE	TRUE	TRUE	RIF,RIF,RIF,RIF,RIF,RIF,RIF,RIF,RIF,RIF,RIF,RIF	TRUE	RIF	FALSE	FALSE	TRUE	PZA,PZA	TRUE	PZA	between_known_AB
3888	19426	7582	gyrA	2289090	pncA	758	21	743	318	6	0	4	741	316	2	0.000156848	0.00164529	TRUE	FALSE	FALSE	Rv0006	Rv2043c	FALSE	FALSE	TRUE	LEV,LEV,MXF,MXF	TRUE	LEV,MXF	FALSE	FALSE	TRUE	PZA,PZA	TRUE	PZA	between_known_AB
3889	19428	1473246	rrs	2289090	pncA	560	21	1893	318	5	2	3	1889	314	4	0.00108107	0.0028032	TRUE	FALSE	FALSE	Rvnr01	Rv2043c	FALSE	FALSE	TRUE	AMI,CAP,KAN	TRUE	CAP,STM,KAN,LZD,AMI	FALSE	FALSE	TRUE	PZA,PZA	TRUE	PZA	between_known_AB
3890	19430	2216485	mce3F	2289090	pncA	12	21	66	318	0	0	1	66	318	0	0.00402839	0.00439238	TRUE	FALSE	FALSE	Rv1971	Rv2043c	FALSE	FALSE	FALSE		FALSE		FALSE	FALSE	TRUE	PZA,PZA	TRUE	PZA	known_AB_first
3891	19432	1581895	Rv1405c	2289090	pncA	9	21	6	318	0	0	1	6	318	0	0.00301977	0.0039836	TRUE	FALSE	FALSE	Rv1405c	Rv2043c	FALSE	TRUE	FALSE		FALSE		FALSE	FALSE	TRUE	PZA,PZA	TRUE	PZA	known_AB_first
3892	19434	1431691	oppA	2289090	pncA	6	21	0	318	0	0	1	0	318	0	0.0020139	0.0034788	TRUE	FALSE	FALSE	Rv1280c	Rv2043c	FALSE	TRUE	FALSE		FALSE		FALSE	FALSE	TRUE	PZA,PZA	TRUE	PZA	known_AB_first
3893	19435	1462123	atpH	2289090	pncA	6	21	0	318	0	0	1	0	318	0	0.0020139	0.00347886	TRUE	FALSE	FALSE	Rv1307	Rv2043c	FALSE	TRUE	FALSE		FALSE		FALSE	FALSE	TRUE	PZA,PZA	TRUE	PZA	known_AB_first
3894	19436	208381	Rv0176	2289090	pncA	6	21	12	318	0	0	1	12	318	0	0.00201429	0.0034795	TRUE	FALSE	FALSE	Rv0176	Rv2043c	FALSE	FALSE	FALSE		FALSE		FALSE	FALSE	TRUE	PZA,PZA	TRUE	PZA	known_AB_first
3895	19437	1388042	Rv1245c	2289090	pncA	6	21	12	318	0	0	1	12	318	0	0.00201429	0.00347931	TRUE	FALSE	FALSE	Rv1245c	Rv2043c	FALSE	FALSE	FALSE		FALSE		FALSE	FALSE	TRUE	PZA,PZA	TRUE	PZA	known_AB_first
3896	19438	765678	rpoC	2289090	pncA	9	21	14	318	0	0	1	14	318	0	0.00302016	0.00398366	TRUE	FALSE	FALSE	Rv0668	Rv2043c	FALSE	FALSE	FALSE		TRUE	RIF	FALSE	FALSE	TRUE	PZA,PZA	TRUE	PZA	known_AB_first
3897	19441	1884260	pks8	2289090	pncA	5	21	6	318	0	0	1	6	318	0	0.00167867	0.00327495	TRUE	FALSE	FALSE	Rv1662	Rv2043c	FALSE	FALSE	FALSE		FALSE		FALSE	FALSE	TRUE	PZA,PZA	TRUE	PZA	known_AB_first
3898	19443	1899745	Rv1674c	2289090	pncA	6	21	12	318	0	0	1	12	318	0	0.00201429	0.00347937	TRUE	FALSE	FALSE	Rv1674c	Rv2043c	FALSE	FALSE	FALSE		FALSE		FALSE	FALSE	TRUE	PZA,PZA	TRUE	PZA	known_AB_first
3899	19444	765639	rpoC	2289090	pncA	8	21	28	318	0	1	1	26	316	2	0.00268551	0.00383972	TRUE	FALSE	FALSE	Rv0668	Rv2043c	FALSE	FALSE	FALSE		TRUE	RIF	FALSE	FALSE	TRUE	PZA,PZA	TRUE	PZA	known_AB_first
3900	19448	1913595	None	2289090	pncA	9	21	0	318	0	0	1	0	318	0	0.00301948	0.00398354	TRUE	FALSE	FALSE	intergenic	Rv2043c	FALSE	FALSE	FALSE		FALSE		FALSE	FALSE	TRUE	PZA,PZA	TRUE	PZA	known_AB_first
3901	19450	2155418	katG	2289090	pncA	12	21	14	318	0	0	1	14	318	0	0.00402504	0.00439052	TRUE	FALSE	FALSE	Rv1908c	Rv2043c	FALSE	TRUE	FALSE		TRUE	INH	FALSE	FALSE	TRUE	PZA,PZA	TRUE	PZA	known_AB_first
3902	19451	9395	gyrA	2289090	pncA	6	21	8	318	0	0	1	8	318	0	0.00201416	0.00347918	TRUE	FALSE	FALSE	Rv0006	Rv2043c	FALSE	FALSE	FALSE		TRUE	LEV,MXF	FALSE	FALSE	TRUE	PZA,PZA	TRUE	PZA	known_AB_first
3903	19452	765619	rpoC	2289090	pncA	6	21	12	318	0	0	1	12	318	0	0.00201429	0.00347944	TRUE	FALSE	FALSE	Rv0668	Rv2043c	FALSE	FALSE	FALSE		TRUE	RIF	FALSE	FALSE	TRUE	PZA,PZA	TRUE	PZA	known_AB_first
3904	19453	852946	phoR	2289090	pncA	5	21	6	318	0	0	1	4	316	2	0.00167862	0.0032747	TRUE	FALSE	FALSE	Rv0758	Rv2043c	FALSE	FALSE	FALSE		FALSE		FALSE	FALSE	TRUE	PZA,PZA	TRUE	PZA	known_AB_first
3905	19454	7566	gyrA	2289090	pncA	12	21	16	318	0	0	1	16	318	0	0.00402517	0.00439058	TRUE	FALSE	FALSE	Rv0006	Rv2043c	FALSE	FALSE	FALSE		TRUE	LEV,MXF	FALSE	FALSE	TRUE	PZA,PZA	TRUE	PZA	known_AB_first
3906	19455	852942	phoR	2289090	pncA	5	21	0	318	0	0	1	0	318	0	0.00167851	0.0032745	TRUE	FALSE	FALSE	Rv0758	Rv2043c	FALSE	FALSE	FALSE		FALSE		FALSE	FALSE	TRUE	PZA,PZA	TRUE	PZA	known_AB_first
3907	19457	761155	rpoB	1675173	hemZ	1487	21	9165	106	1	1	5	9159	100	6	0.000393439	0.00172857	TRUE	FALSE	FALSE	Rv0667	Rv1485	FALSE	TRUE	TRUE	RIF,RIF,RIF,RIF,RIF,RIF,RIF,RIF,RIF,RIF,RIF,RIF	TRUE	RIF	FALSE	FALSE	FALSE		FALSE		known_AB_second
3926	19498	761155	rpoB	4269361	ubiA	1487	5	9165	4	0	1	3	9161	0	4	0.000433183	0.0018237	TRUE	FALSE	FALSE	Rv0667	Rv3806c	FALSE	TRUE	TRUE	RIF,RIF,RIF,RIF,RIF,RIF,RIF,RIF,RIF,RIF,RIF,RIF	TRUE	RIF	FALSE	FALSE	FALSE		TRUE	EMB	known_AB_second
3930	19506	4247730	embB	4269361	ubiA	331	5	839	4	0	1	3	835	0	4	3.15662e-06	0.00128661	TRUE	FALSE	FALSE	Rv3795	Rv3806c	FALSE	FALSE	TRUE	EMB,EMB	TRUE	EMB	FALSE	FALSE	FALSE		TRUE	EMB	known_AB_second
3934	19510	761155	rpoB	1833585	rpsA	1487	5	9165	14	0	0	3	9151	0	14	0.000433183	0.00182377	TRUE	FALSE	FALSE	Rv0667	Rv1630	FALSE	TRUE	TRUE	RIF,RIF,RIF,RIF,RIF,RIF,RIF,RIF,RIF,RIF,RIF,RIF	TRUE	RIF	FALSE	FALSE	FALSE		FALSE		known_AB_second
3936	19523	761154	rpoB	1833585	rpsA	17	5	22	14	0	0	1	14	6	8	0.00135265	0.00303946	TRUE	FALSE	FALSE	Rv0667	Rv1630	FALSE	TRUE	TRUE	RIF,RIF,RIF,RIF,RIF,RIF	TRUE	RIF	FALSE	FALSE	FALSE		FALSE		known_AB_second
3940	19529	1674481	inhA	1833585	rpsA	78	5	360	14	0	0	2	346	0	14	1.94473e-05	0.0014631	TRUE	FALSE	FALSE	Rv1484	Rv1630	FALSE	TRUE	TRUE	ETH	TRUE	ETH,INH	FALSE	FALSE	FALSE		FALSE		known_AB_second
3946	19536	761155	rpoB	2895318	Rv2571c	1487	5	9165	8	0	2	3	9157	0	8	0.000433183	0.00182383	TRUE	FALSE	FALSE	Rv0667	Rv2571c	FALSE	TRUE	TRUE	RIF,RIF,RIF,RIF,RIF,RIF,RIF,RIF,RIF,RIF,RIF,RIF	TRUE	RIF	FALSE	FALSE	FALSE		FALSE		known_AB_second
3953	19546	761155	rpoB	3877963	rpoA	1487	5	9165	10	0	0	3	9155	0	10	0.000433183	0.00182389	TRUE	FALSE	FALSE	Rv0667	Rv3457c	FALSE	TRUE	TRUE	RIF,RIF,RIF,RIF,RIF,RIF,RIF,RIF,RIF,RIF,RIF,RIF	TRUE	RIF	FALSE	FALSE	FALSE		TRUE	RIF	known_AB_second
3954	19547	781687	rpsL	3877963	rpoA	783	5	5303	10	1	0	2	5295	2	8	0.00227258	0.00361659	TRUE	FALSE	FALSE	Rv0682	Rv3457c	FALSE	FALSE	TRUE	STM,STM	TRUE	STM	FALSE	FALSE	FALSE		TRUE	RIF	known_AB_second
3955	19548	2155168	katG	3877963	rpoA	1811	5	12564	10	0	0	3	12554	0	10	0.000945335	0.00263908	TRUE	FALSE	FALSE	Rv1908c	Rv3457c	FALSE	TRUE	TRUE	INH,INH,INH,INH,INH	TRUE	INH	FALSE	FALSE	FALSE		TRUE	RIF	known_AB_second
3956	19549	7582	gyrA	3877963	rpoA	758	5	743	10	1	0	2	737	4	6	0.00183212	0.00337546	TRUE	FALSE	FALSE	Rv0006	Rv3457c	FALSE	FALSE	TRUE	LEV,LEV,MXF,MXF	TRUE	LEV,MXF	FALSE	FALSE	FALSE		TRUE	RIF	known_AB_second
3957	19550	1473246	rrs	3877963	rpoA	560	5	1893	10	0	0	3	1885	2	8	1.60467e-05	0.00144568	TRUE	FALSE	FALSE	Rvnr01	Rv3457c	FALSE	FALSE	TRUE	AMI,CAP,KAN	TRUE	CAP,STM,KAN,LZD,AMI	FALSE	FALSE	FALSE		TRUE	RIF	known_AB_second
3958	19553	2289220	pncA	3877963	rpoA	12	5	20	10	0	0	2	12	2	8	4.55994e-07	0.00100929	TRUE	FALSE	FALSE	Rv2043c	Rv3457c	FALSE	FALSE	TRUE	PZA	TRUE	PZA	FALSE	FALSE	FALSE		TRUE	RIF	known_AB_second
3960	19557	2289186	pncA	3877963	rpoA	11	5	18	10	0	0	1	16	8	2	0.000875343	0.00257047	TRUE	FALSE	FALSE	Rv2043c	Rv3457c	FALSE	FALSE	TRUE	PZA	TRUE	PZA	FALSE	FALSE	FALSE		TRUE	RIF	known_AB_second
3962	19559	2288730	pncA	3877963	rpoA	15	5	6	10	0	0	1	6	10	0	0.00119335	0.00290064	TRUE	FALSE	FALSE	Rv2043c	Rv3457c	FALSE	FALSE	TRUE	PZA	TRUE	PZA	FALSE	FALSE	FALSE		TRUE	RIF	known_AB_second
3964	19561	761155	rpoB	2288973	pncA	1487	5	9165	32	0	2	3	9133	0	32	0.000433183	0.00182396	TRUE	FALSE	FALSE	Rv0667	Rv2043c	FALSE	TRUE	TRUE	RIF,RIF,RIF,RIF,RIF,RIF,RIF,RIF,RIF,RIF,RIF,RIF	TRUE	RIF	FALSE	FALSE	TRUE	PZA,PZA	TRUE	PZA	between_known_AB
3965	19564	7582	gyrA	2288973	pncA	758	5	743	32	0	0	2	719	8	24	0.00183235	0.00337643	TRUE	FALSE	FALSE	Rv0006	Rv2043c	FALSE	FALSE	TRUE	LEV,LEV,MXF,MXF	TRUE	LEV,MXF	FALSE	FALSE	TRUE	PZA,PZA	TRUE	PZA	between_known_AB
3966	19569	764948	rpoC	2288973	pncA	51	5	70	32	1	0	1	60	22	10	0.00405879	0.00439994	TRUE	FALSE	FALSE	Rv0668	Rv2043c	FALSE	FALSE	FALSE		TRUE	RIF	FALSE	FALSE	TRUE	PZA,PZA	TRUE	PZA	known_AB_first
3967	19570	7563	gyrA	2288973	pncA	18	5	4	32	0	0	1	4	32	0	0.00143237	0.00309161	TRUE	FALSE	FALSE	Rv0006	Rv2043c	FALSE	FALSE	TRUE	LEV,MXF	TRUE	LEV,MXF	FALSE	FALSE	TRUE	PZA,PZA	TRUE	PZA	between_known_AB
3968	19573	1582059	None	2288973	pncA	5	5	38	32	0	0	1	16	10	22	0.00039808	0.00178206	TRUE	FALSE	FALSE	intergenic	Rv2043c	FALSE	FALSE	FALSE		FALSE		FALSE	FALSE	TRUE	PZA,PZA	TRUE	PZA	known_AB_first
3969	19574	1898319	Rv1673c	2288973	pncA	7	5	52	32	0	0	1	52	32	0	0.000557605	0.002077	TRUE	FALSE	FALSE	Rv1673c	Rv2043c	FALSE	FALSE	FALSE		FALSE		FALSE	FALSE	TRUE	PZA,PZA	TRUE	PZA	known_AB_first
3970	19575	2166529	PPE34	2288973	pncA	8	5	40	32	0	0	1	18	10	22	0.000636902	0.00223581	TRUE	FALSE	FALSE	Rv1917c	Rv2043c	FALSE	TRUE	FALSE		FALSE		FALSE	FALSE	TRUE	PZA,PZA	TRUE	PZA	known_AB_first
3971	19576	761155	rpoB	764667	rpoC	1487	5	9165	8	0	2	3	9157	0	8	0.000433183	0.00182402	TRUE	FALSE	FALSE	Rv0667	Rv0668	FALSE	TRUE	TRUE	RIF,RIF,RIF,RIF,RIF,RIF,RIF,RIF,RIF,RIF,RIF,RIF	TRUE	RIF	FALSE	FALSE	FALSE		TRUE	RIF	known_AB_second
3974	19579	761155	rpoB	764924	rpoC	1487	5	9165	0	0	0	3	9165	0	0	0.000433183	0.00182409	TRUE	FALSE	FALSE	Rv0667	Rv0668	FALSE	TRUE	TRUE	RIF,RIF,RIF,RIF,RIF,RIF,RIF,RIF,RIF,RIF,RIF,RIF	TRUE	RIF	FALSE	FALSE	FALSE		TRUE	RIF	known_AB_second
3979	19585	761155	rpoB	4055304	espA	1487	5	9165	14	0	0	3	9151	0	14	0.000433183	0.00182415	TRUE	FALSE	FALSE	Rv0667	Rv3616c	FALSE	TRUE	TRUE	RIF,RIF,RIF,RIF,RIF,RIF,RIF,RIF,RIF,RIF,RIF,RIF	TRUE	RIF	FALSE	TRUE	FALSE		FALSE		known_AB_second
3980	19595	2289207	pncA	4055304	espA	55	5	54	14	0	0	1	46	6	8	0.00437448	0.00451224	TRUE	FALSE	FALSE	Rv2043c	Rv3616c	FALSE	FALSE	TRUE	PZA,PZA,PZA	TRUE	PZA	FALSE	TRUE	FALSE		FALSE		known_AB_second
3986	19604	761155	rpoB	2287178	Rv2041c	1487	5	9165	0	0	1	3	9165	0	0	0.000433183	0.00182422	TRUE	FALSE	FALSE	Rv0667	Rv2041c	FALSE	TRUE	TRUE	RIF,RIF,RIF,RIF,RIF,RIF,RIF,RIF,RIF,RIF,RIF,RIF	TRUE	RIF	FALSE	FALSE	FALSE		FALSE		known_AB_second
3991	19612	761155	rpoB	2154352	katG	1487	5	9165	2	0	0	3	9165	2	0	0.000433231	0.00182434	TRUE	FALSE	FALSE	Rv0667	Rv1908c	FALSE	TRUE	TRUE	RIF,RIF,RIF,RIF,RIF,RIF,RIF,RIF,RIF,RIF,RIF,RIF	TRUE	RIF	FALSE	TRUE	FALSE		TRUE	INH	known_AB_second
3992	19614	761139	rpoB	2154352	katG	503	5	634	2	0	0	2	632	0	2	0.000808384	0.00251275	TRUE	FALSE	FALSE	Rv0667	Rv1908c	FALSE	TRUE	TRUE	RIF,RIF,RIF,RIF,RIF,RIF,RIF,RIF,RIF	TRUE	RIF	FALSE	TRUE	FALSE		TRUE	INH	known_AB_second
3993	19619	1673425	r_fabG1	2154352	katG	752	5	3817	2	0	0	2	3817	2	0	0.00199435	0.00345516	TRUE	FALSE	FALSE	intergenic	Rv1908c	FALSE	FALSE	TRUE	ETH,INH	FALSE		FALSE	TRUE	FALSE		TRUE	INH	known_AB_second
3996	19624	761155	rpoB	3841356	alr	1487	12	9165	14	0	6	4	9151	0	14	0.000433995	0.00182498	TRUE	FALSE	FALSE	Rv0667	Rv3423c	FALSE	TRUE	TRUE	RIF,RIF,RIF,RIF,RIF,RIF,RIF,RIF,RIF,RIF,RIF,RIF	TRUE	RIF	FALSE	FALSE	FALSE		FALSE		known_AB_second
3997	19625	781687	rpsL	3841356	alr	783	12	5303	14	0	1	3	5295	6	8	0.000668668	0.00231179	TRUE	FALSE	FALSE	Rv0682	Rv3423c	FALSE	FALSE	TRUE	STM,STM	TRUE	STM	FALSE	FALSE	FALSE		FALSE		known_AB_second
3998	19632	2155168	katG	3841356	alr	1811	12	12564	14	0	8	4	12550	0	14	0.00118032	0.00289603	TRUE	FALSE	FALSE	Rv1908c	Rv3423c	FALSE	TRUE	TRUE	INH,INH,INH,INH,INH	TRUE	INH	FALSE	FALSE	FALSE		FALSE		known_AB_second
3999	19634	7582	gyrA	3841356	alr	758	12	743	14	1	0	6	735	6	8	1.3019e-08	0.000679757	TRUE	FALSE	FALSE	Rv0006	Rv3423c	FALSE	FALSE	TRUE	LEV,LEV,MXF,MXF	TRUE	LEV,MXF	FALSE	FALSE	FALSE		FALSE		known_AB_second
4000	19637	1473246	rrs	3841356	alr	560	12	1893	14	0	1	3	1885	6	8	0.000211442	0.00167226	TRUE	FALSE	FALSE	Rvnr01	Rv3423c	FALSE	FALSE	TRUE	AMI,CAP,KAN	TRUE	CAP,STM,KAN,LZD,AMI	FALSE	FALSE	FALSE		FALSE		known_AB_second
4008	19653	2289252	r_pncA	3841356	alr	173	12	134	14	0	0	2	134	14	0	0.000539339	0.00201435	TRUE	FALSE	FALSE	intergenic	Rv3423c	FALSE	FALSE	TRUE	PZA,PZA,PZA	TRUE	PZA	FALSE	FALSE	FALSE		FALSE		known_AB_second
4018	19668	2289220	pncA	3841356	alr	12	12	20	14	0	0	2	12	6	8	2.6251e-06	0.0012606	TRUE	FALSE	FALSE	Rv2043c	Rv3423c	FALSE	FALSE	TRUE	PZA	TRUE	PZA	FALSE	FALSE	FALSE		FALSE		known_AB_second
4023	19676	2288766	pncA	3841356	alr	9	12	14	14	0	0	1	12	12	2	0.00171827	0.00328693	TRUE	FALSE	FALSE	Rv2043c	Rv3423c	FALSE	FALSE	TRUE	PZA,PZA	TRUE	PZA	FALSE	FALSE	FALSE		FALSE		known_AB_second
4025	19678	7563	gyrA	3841356	alr	18	12	4	14	0	0	1	4	14	0	0.00343364	0.00416182	TRUE	FALSE	FALSE	Rv0006	Rv3423c	FALSE	FALSE	TRUE	LEV,MXF	TRUE	LEV,MXF	FALSE	FALSE	FALSE		FALSE		known_AB_second
4027	19681	2288697	pncA	3841356	alr	11	12	10	14	0	0	1	8	12	2	0.00209964	0.00352389	TRUE	FALSE	FALSE	Rv2043c	Rv3423c	FALSE	FALSE	TRUE	PZA,PZA	TRUE	PZA	FALSE	FALSE	FALSE		FALSE		known_AB_second
4032	19689	781821	rpsL	3841356	alr	14	12	20	14	0	0	1	20	14	0	0.00267214	0.00382313	TRUE	FALSE	FALSE	Rv0682	Rv3423c	FALSE	FALSE	TRUE	STM	TRUE	STM	FALSE	FALSE	FALSE		FALSE		known_AB_second
4043	19705	761155	rpoB	4248025	embB	1487	12	9165	12	1	1	4	9161	8	4	0.000434243	0.00182505	TRUE	FALSE	FALSE	Rv0667	Rv3795	FALSE	TRUE	TRUE	RIF,RIF,RIF,RIF,RIF,RIF,RIF,RIF,RIF,RIF,RIF,RIF	TRUE	RIF	FALSE	FALSE	FALSE		TRUE	EMB	known_AB_second
4050	19725	761111	rpoB	4248025	embB	8	12	0	12	0	0	1	0	12	0	0.00152713	0.00316079	TRUE	FALSE	FALSE	Rv0667	Rv3795	FALSE	TRUE	TRUE	RIF,RIF	TRUE	RIF	FALSE	FALSE	FALSE		TRUE	EMB	known_AB_second
4052	19734	4243221	r_embC	4248025	embB	145	12	479	12	0	0	3	469	2	10	3.57118e-06	0.00130013	TRUE	FALSE	FALSE	intergenic	Rv3795	FALSE	FALSE	TRUE	EMB	TRUE	EMB	FALSE	FALSE	FALSE		TRUE	EMB	known_AB_second
4060	19745	2289043	pncA	4248025	embB	19	12	8	12	0	0	1	6	10	2	0.00362411	0.0042376	TRUE	FALSE	FALSE	Rv2043c	Rv3795	FALSE	FALSE	TRUE	PZA	TRUE	PZA	FALSE	FALSE	FALSE		TRUE	EMB	known_AB_second
4062	19747	2289253	r_pncA	4248025	embB	16	12	10	12	0	0	1	10	12	0	0.0030528	0.00400064	TRUE	FALSE	FALSE	intergenic	Rv3795	FALSE	FALSE	TRUE	PZA	TRUE	PZA	FALSE	FALSE	FALSE		TRUE	EMB	known_AB_second
4073	19761	2288830	pncA	4248025	embB	12	12	10	12	0	0	1	10	12	0	0.00229033	0.00362883	TRUE	FALSE	FALSE	Rv2043c	Rv3795	FALSE	FALSE	TRUE	PZA	TRUE	PZA	FALSE	FALSE	FALSE		TRUE	EMB	known_AB_second
4075	19763	761155	rpoB	4407986	gid	1487	5	9165	173	3	0	3	9157	165	8	0.000437171	0.00182844	TRUE	FALSE	FALSE	Rv0667	Rv3919c	FALSE	TRUE	TRUE	RIF,RIF,RIF,RIF,RIF,RIF,RIF,RIF,RIF,RIF,RIF,RIF	TRUE	RIF	FALSE	FALSE	FALSE		TRUE	STM	known_AB_second
4076	19765	2155168	katG	4407986	gid	1811	5	12564	173	0	0	5	12391	0	173	1.62362e-06	0.0011925	TRUE	FALSE	FALSE	Rv1908c	Rv3919c	FALSE	TRUE	TRUE	INH,INH,INH,INH,INH	TRUE	INH	FALSE	FALSE	FALSE		TRUE	STM	known_AB_second
4082	19772	2289208	pncA	4407986	gid	9	5	8	173	0	0	1	6	171	2	0.000717972	0.00238642	TRUE	FALSE	FALSE	Rv2043c	Rv3919c	FALSE	FALSE	TRUE	PZA	TRUE	PZA	FALSE	FALSE	FALSE		TRUE	STM	known_AB_second
4084	19774	761100	rpoB	4407986	gid	30	5	18	173	0	0	1	18	173	0	0.0023925	0.00368981	TRUE	FALSE	FALSE	Rv0667	Rv3919c	FALSE	TRUE	TRUE	RIF,RIF,RIF,RIF	TRUE	RIF	FALSE	FALSE	FALSE		TRUE	STM	known_AB_second
4091	19781	761155	rpoB	764724	rpoC	1487	22	9165	68	0	9	5	9097	0	68	0.000480861	0.0019795	TRUE	FALSE	FALSE	Rv0667	Rv0668	FALSE	TRUE	TRUE	RIF,RIF,RIF,RIF,RIF,RIF,RIF,RIF,RIF,RIF,RIF,RIF	TRUE	RIF	FALSE	FALSE	FALSE		TRUE	RIF	known_AB_second
4093	19789	761155	rpoB	2289057	pncA	1487	22	9165	8	0	7	5	9159	2	6	0.000480944	0.00197956	TRUE	FALSE	FALSE	Rv0667	Rv2043c	FALSE	TRUE	TRUE	RIF,RIF,RIF,RIF,RIF,RIF,RIF,RIF,RIF,RIF,RIF,RIF	TRUE	RIF	FALSE	FALSE	TRUE	PZA,PZA	TRUE	PZA	between_known_AB
4094	19796	7582	gyrA	2289057	pncA	758	22	743	8	0	0	7	741	6	2	1.72112e-08	0.000696348	TRUE	FALSE	FALSE	Rv0006	Rv2043c	FALSE	FALSE	TRUE	LEV,LEV,MXF,MXF	TRUE	LEV,MXF	FALSE	FALSE	TRUE	PZA,PZA	TRUE	PZA	between_known_AB
4095	19798	1473246	rrs	2289057	pncA	560	22	1893	8	0	0	5	1893	8	0	2.49019e-06	0.0012581	TRUE	FALSE	FALSE	Rvnr01	Rv2043c	FALSE	FALSE	TRUE	AMI,CAP,KAN	TRUE	CAP,STM,KAN,LZD,AMI	FALSE	FALSE	TRUE	PZA,PZA	TRUE	PZA	between_known_AB
4096	19802	1673425	r_fabG1	2289057	pncA	752	22	3817	8	0	1	3	3817	8	0	0.00309075	0.00402505	TRUE	FALSE	FALSE	intergenic	Rv2043c	FALSE	FALSE	TRUE	ETH,INH	FALSE		FALSE	FALSE	TRUE	PZA,PZA	TRUE	PZA	between_known_AB
4097	19805	761140	rpoB	2289057	pncA	206	22	172	8	0	0	2	172	8	0	0.00251004	0.00375215	TRUE	FALSE	FALSE	Rv0667	Rv2043c	FALSE	TRUE	TRUE	RIF,RIF,RIF,RIF,RIF,RIF,RIF,RIF,RIF	TRUE	RIF	FALSE	FALSE	TRUE	PZA,PZA	TRUE	PZA	between_known_AB
4098	19806	765080	rpoC	2289057	pncA	11	22	16	8	0	0	1	16	8	0	0.0038467	0.00433517	TRUE	FALSE	FALSE	Rv0668	Rv2043c	FALSE	FALSE	FALSE		TRUE	RIF	FALSE	FALSE	TRUE	PZA,PZA	TRUE	PZA	known_AB_first
4099	19808	852727	phoR	2289057	pncA	7	22	2	8	0	0	1	2	8	0	0.00244891	0.00371288	TRUE	FALSE	FALSE	Rv0758	Rv2043c	FALSE	FALSE	FALSE		FALSE		FALSE	FALSE	TRUE	PZA,PZA	TRUE	PZA	known_AB_first
4100	19811	760939	rpoB	2289057	pncA	6	22	0	8	0	0	1	0	8	0	0.00209934	0.00352261	TRUE	FALSE	FALSE	Rv0667	Rv2043c	FALSE	TRUE	FALSE		TRUE	RIF	FALSE	FALSE	TRUE	PZA,PZA	TRUE	PZA	known_AB_first
4101	19814	734458	nusG	2289057	pncA	10	22	4	8	0	1	1	4	8	0	0.00349689	0.00418712	TRUE	FALSE	FALSE	Rv0639	Rv2043c	FALSE	FALSE	FALSE		FALSE		FALSE	FALSE	TRUE	PZA,PZA	TRUE	PZA	known_AB_first
4102	19816	6620	gyrB	2289057	pncA	41	22	4	8	0	0	2	4	8	0	0.000102255	0.00160788	TRUE	FALSE	FALSE	Rv0005	Rv2043c	FALSE	FALSE	TRUE	LEV,MXF	TRUE	LEV,MXF	FALSE	FALSE	TRUE	PZA,PZA	TRUE	PZA	between_known_AB
4103	19818	1263993	PPE16	2289057	pncA	7	22	50	8	0	0	1	50	8	0	0.00245078	0.00371704	TRUE	FALSE	FALSE	Rv1135c	Rv2043c	FALSE	TRUE	FALSE		FALSE		FALSE	FALSE	TRUE	PZA,PZA	TRUE	PZA	known_AB_first
4104	19819	96397	hycE	2289057	pncA	8	22	10	8	0	0	1	10	8	0	0.00279867	0.00388738	TRUE	FALSE	FALSE	Rv0087	Rv2043c	FALSE	FALSE	FALSE		FALSE		FALSE	FALSE	TRUE	PZA,PZA	TRUE	PZA	known_AB_first
4105	19820	761155	rpoB	3067954	r_thyX	1487	22	9165	32	2	4	5	9143	10	22	0.000481275	0.00198053	TRUE	FALSE	FALSE	Rv0667	intergenic	FALSE	TRUE	TRUE	RIF,RIF,RIF,RIF,RIF,RIF,RIF,RIF,RIF,RIF,RIF,RIF	TRUE	RIF	FALSE	FALSE	FALSE		FALSE		known_AB_second
4106	19823	781687	rpsL	3067954	r_thyX	783	22	5303	32	1	2	4	5295	24	8	0.000278428	0.00169686	TRUE	FALSE	FALSE	Rv0682	intergenic	FALSE	FALSE	TRUE	STM,STM	TRUE	STM	FALSE	FALSE	FALSE		FALSE		known_AB_second
4108	19826	2155168	katG	3067954	r_thyX	1811	22	12564	32	1	6	8	12534	2	30	2.5052e-06	0.00125855	TRUE	FALSE	FALSE	Rv1908c	intergenic	FALSE	TRUE	TRUE	INH,INH,INH,INH,INH	TRUE	INH	FALSE	FALSE	FALSE		FALSE		known_AB_second
4109	19829	7582	gyrA	3067954	r_thyX	758	22	743	32	1	0	5	743	32	0	9.90953e-06	0.00140455	TRUE	FALSE	FALSE	Rv0006	intergenic	FALSE	FALSE	TRUE	LEV,LEV,MXF,MXF	TRUE	LEV,MXF	FALSE	FALSE	FALSE		FALSE		known_AB_second
4110	19833	781822	rpsL	3067954	r_thyX	325	22	1338	32	0	0	4	1332	26	6	7.09956e-06	0.00137047	TRUE	FALSE	FALSE	Rv0682	intergenic	FALSE	FALSE	TRUE	STM,STM	TRUE	STM	FALSE	FALSE	FALSE		FALSE		known_AB_second
4111	19835	7570	gyrA	3067954	r_thyX	385	22	519	32	0	0	3	519	32	0	0.00038567	0.00172723	TRUE	FALSE	FALSE	Rv0006	intergenic	FALSE	FALSE	TRUE	LEV,MXF	TRUE	LEV,MXF	FALSE	FALSE	FALSE		FALSE		known_AB_second
4113	19844	7581	gyrA	3067954	r_thyX	231	22	120	32	0	0	2	116	28	4	0.00313719	0.00404561	TRUE	FALSE	FALSE	Rv0006	intergenic	FALSE	FALSE	TRUE	LEV,LEV,LEV,MXF,MXF,MXF	TRUE	LEV,MXF	FALSE	FALSE	FALSE		FALSE		known_AB_second
4117	19856	7572	gyrA	3067954	r_thyX	101	22	126	32	0	0	2	126	32	0	0.000615896	0.00219084	TRUE	FALSE	FALSE	Rv0006	intergenic	FALSE	FALSE	TRUE	LEV,MXF	TRUE	LEV,MXF	FALSE	FALSE	FALSE		FALSE		known_AB_second
4118	19857	2288820	pncA	3067954	r_thyX	41	22	80	32	0	1	2	78	30	2	0.000102574	0.00160801	TRUE	FALSE	FALSE	Rv2043c	intergenic	FALSE	FALSE	TRUE	PZA	TRUE	PZA	FALSE	FALSE	FALSE		FALSE		known_AB_second
4122	19874	2289192	pncA	3067954	r_thyX	13	22	2	32	0	0	1	2	32	0	0.00454537	0.00456035	TRUE	FALSE	FALSE	Rv2043c	intergenic	FALSE	FALSE	TRUE	PZA	TRUE	PZA	FALSE	FALSE	FALSE		FALSE		known_AB_second
4123	19876	1673432	r_fabG1	3067954	r_thyX	106	22	523	32	0	0	2	523	32	0	0.000686275	0.00234061	TRUE	FALSE	FALSE	intergenic	intergenic	FALSE	FALSE	TRUE	ETH,ETH,INH,INH	FALSE		FALSE	FALSE	FALSE		FALSE		known_AB_second
4130	19900	2288779	pncA	3067954	r_thyX	8	22	8	32	0	0	1	8	32	0	0.00279965	0.00388994	TRUE	FALSE	FALSE	Rv2043c	intergenic	FALSE	FALSE	TRUE	PZA	TRUE	PZA	FALSE	FALSE	FALSE		FALSE		known_AB_second
4136	19908	801268	rplC	3067954	r_thyX	5	22	18	32	0	0	1	18	32	0	0.00175089	0.00331179	TRUE	FALSE	FALSE	Rv0701	intergenic	FALSE	FALSE	TRUE	LZD	TRUE	LZD	FALSE	FALSE	FALSE		FALSE		known_AB_second
4144	19920	761155	rpoB	4060466	esxW	1487	92	9165	1874	35	15	10	8818	1527	347	0.000508111	0.00200359	TRUE	FALSE	FALSE	Rv0667	Rv3620c	FALSE	TRUE	TRUE	RIF,RIF,RIF,RIF,RIF,RIF,RIF,RIF,RIF,RIF,RIF,RIF	TRUE	RIF	FALSE	TRUE	FALSE		FALSE		known_AB_second
4157	19938	2155168	katG	4060466	esxW	1811	92	12564	1874	35	18	11	12101	1411	463	0.00113218	0.00284747	TRUE	FALSE	FALSE	Rv1908c	Rv3620c	FALSE	TRUE	TRUE	INH,INH,INH,INH,INH	TRUE	INH	FALSE	TRUE	FALSE		FALSE		known_AB_second
4340	20336	761155	rpoB	2123160	None	1487	48	9165	150	2	6	7	9109	94	56	0.000551379	0.0020164	TRUE	FALSE	FALSE	Rv0667	intergenic	FALSE	TRUE	TRUE	RIF,RIF,RIF,RIF,RIF,RIF,RIF,RIF,RIF,RIF,RIF,RIF	TRUE	RIF	FALSE	FALSE	FALSE		FALSE		known_AB_second
4353	20441	761155	rpoB	3248028	ppsA	1487	130	9165	1072	31	5	12	8979	886	186	0.000561595	0.00209013	TRUE	FALSE	FALSE	Rv0667	Rv2931	FALSE	TRUE	TRUE	RIF,RIF,RIF,RIF,RIF,RIF,RIF,RIF,RIF,RIF,RIF,RIF	TRUE	RIF	FALSE	FALSE	FALSE		FALSE		known_AB_second
4355	20462	2155168	katG	3248028	ppsA	1811	130	12564	1072	18	10	19	12050	558	514	1.13257e-06	0.00113568	TRUE	FALSE	FALSE	Rv1908c	Rv2931	FALSE	TRUE	TRUE	INH,INH,INH,INH,INH	TRUE	INH	FALSE	FALSE	FALSE		FALSE		known_AB_second
4370	20532	761095	rpoB	3248028	ppsA	127	130	72	1072	2	1	3	72	1072	0	0.00264649	0.00381525	TRUE	FALSE	FALSE	Rv0667	Rv2931	FALSE	TRUE	TRUE	RIF,RIF	TRUE	RIF	FALSE	FALSE	FALSE		FALSE		known_AB_second
4384	20784	761155	rpoB	2289192	pncA	1487	13	9165	2	0	2	4	9163	0	2	0.000584501	0.00218174	TRUE	FALSE	FALSE	Rv0667	Rv2043c	FALSE	TRUE	TRUE	RIF,RIF,RIF,RIF,RIF,RIF,RIF,RIF,RIF,RIF,RIF,RIF	TRUE	RIF	FALSE	FALSE	TRUE	PZA	TRUE	PZA	between_known_AB
4385	20787	1096667	None	2289192	pncA	36	13	96	2	0	0	2	94	0	2	2.77161e-05	0.0014893	TRUE	FALSE	FALSE	intergenic	Rv2043c	FALSE	FALSE	FALSE		FALSE		FALSE	FALSE	TRUE	PZA	TRUE	PZA	known_AB_first
4386	20788	1096665	None	2289192	pncA	35	13	96	2	0	0	2	94	0	2	2.62005e-05	0.00148251	TRUE	FALSE	FALSE	intergenic	Rv2043c	FALSE	FALSE	FALSE		FALSE		FALSE	FALSE	TRUE	PZA	TRUE	PZA	known_AB_first
4387	20789	7582	gyrA	2289192	pncA	758	13	743	2	0	0	3	743	2	0	0.000613065	0.00218962	TRUE	FALSE	FALSE	Rv0006	Rv2043c	FALSE	FALSE	TRUE	LEV,LEV,MXF,MXF	TRUE	LEV,MXF	FALSE	FALSE	TRUE	PZA	TRUE	PZA	between_known_AB
4388	20790	1096670	None	2289192	pncA	35	13	96	2	0	0	2	94	0	2	2.62005e-05	0.00148258	TRUE	FALSE	FALSE	intergenic	Rv2043c	FALSE	FALSE	FALSE		FALSE		FALSE	FALSE	TRUE	PZA	TRUE	PZA	known_AB_first
4389	20793	2241091	ctpF	2289192	pncA	19	13	632	2	0	0	1	632	2	0	0.0039644	0.00436938	TRUE	FALSE	FALSE	Rv1997	Rv2043c	FALSE	TRUE	FALSE		FALSE		FALSE	FALSE	TRUE	PZA	TRUE	PZA	known_AB_first
4390	20796	1473246	rrs	2289192	pncA	560	13	1893	2	0	0	5	1893	2	0	1.92046e-07	0.000888085	TRUE	FALSE	FALSE	Rvnr01	Rv2043c	FALSE	FALSE	TRUE	AMI,CAP,KAN	TRUE	CAP,STM,KAN,LZD,AMI	FALSE	FALSE	TRUE	PZA	TRUE	PZA	between_known_AB
4391	20797	2026132	PPE25	2289192	pncA	14	13	120	2	0	0	1	120	2	0	0.00289859	0.00393466	TRUE	FALSE	FALSE	Rv1787	Rv2043c	FALSE	FALSE	FALSE		FALSE		FALSE	FALSE	TRUE	PZA	TRUE	PZA	known_AB_first
4392	20803	1095520	PE_PGRS18	2289192	pncA	5	13	4	2	0	0	1	4	2	0	0.00103412	0.00274023	TRUE	FALSE	FALSE	Rv0980c	Rv2043c	FALSE	FALSE	FALSE		FALSE		FALSE	FALSE	TRUE	PZA	TRUE	PZA	known_AB_first
4393	20805	761111	rpoB	2289192	pncA	8	13	0	2	0	0	1	0	2	0	0.00165405	0.0032467	TRUE	FALSE	FALSE	Rv0667	Rv2043c	FALSE	TRUE	TRUE	RIF,RIF	TRUE	RIF	FALSE	FALSE	TRUE	PZA	TRUE	PZA	between_known_AB
4394	20811	1652	None	2289192	pncA	16	13	0	2	0	0	1	0	2	0	0.00330578	0.00410384	TRUE	FALSE	FALSE	intergenic	Rv2043c	FALSE	FALSE	FALSE		FALSE		FALSE	FALSE	TRUE	PZA	TRUE	PZA	known_AB_first
4395	20812	2154352	katG	2289192	pncA	5	13	2	2	0	0	1	2	2	0	0.00103408	0.00273972	TRUE	FALSE	FALSE	Rv1908c	Rv2043c	FALSE	TRUE	FALSE		TRUE	INH	FALSE	FALSE	TRUE	PZA	TRUE	PZA	known_AB_first
4396	20815	764944	rpoC	2289192	pncA	17	13	10	2	0	0	1	10	2	0	0.00351264	0.00419603	TRUE	FALSE	FALSE	Rv0668	Rv2043c	FALSE	FALSE	FALSE		TRUE	RIF	FALSE	FALSE	TRUE	PZA	TRUE	PZA	known_AB_first
4397	20816	1096671	None	2289192	pncA	32	13	96	2	0	0	2	94	0	2	2.19084e-05	0.00146887	TRUE	FALSE	FALSE	intergenic	Rv2043c	FALSE	FALSE	FALSE		FALSE		FALSE	FALSE	TRUE	PZA	TRUE	PZA	known_AB_first
4398	20818	765609	rpoC	2289192	pncA	15	13	12	2	0	0	1	12	2	0	0.00310003	0.00402639	TRUE	FALSE	FALSE	Rv0668	Rv2043c	FALSE	FALSE	FALSE		TRUE	RIF	FALSE	FALSE	TRUE	PZA	TRUE	PZA	known_AB_first
4399	20819	1254527	Rv1129c	2289192	pncA	5	13	2	2	0	0	1	2	2	0	0.00103408	0.00273978	TRUE	FALSE	FALSE	Rv1129c	Rv2043c	FALSE	FALSE	FALSE		FALSE		FALSE	FALSE	TRUE	PZA	TRUE	PZA	known_AB_first
4400	20820	1095521	PE_PGRS18	2289192	pncA	5	13	4	2	0	0	1	4	2	0	0.00103412	0.0027401	TRUE	FALSE	FALSE	Rv0980c	Rv2043c	FALSE	FALSE	FALSE		FALSE		FALSE	FALSE	TRUE	PZA	TRUE	PZA	known_AB_first
4401	20821	761167	rpoB	2289192	pncA	6	13	24	2	0	0	1	24	2	0	0.00124123	0.00294055	TRUE	FALSE	FALSE	Rv0667	Rv2043c	FALSE	TRUE	FALSE		TRUE	RIF	FALSE	FALSE	TRUE	PZA	TRUE	PZA	known_AB_first
4402	20822	2026136	PPE25	2289192	pncA	16	13	170	2	0	0	1	170	2	0	0.00331474	0.00411019	TRUE	FALSE	FALSE	Rv1787	Rv2043c	FALSE	FALSE	FALSE		FALSE		FALSE	FALSE	TRUE	PZA	TRUE	PZA	known_AB_first
4403	20823	761106	rpoB	2289192	pncA	7	13	0	2	0	0	1	0	2	0	0.00144742	0.00311557	TRUE	FALSE	FALSE	Rv0667	Rv2043c	FALSE	TRUE	TRUE	RIF,RIF,RIF	TRUE	RIF	FALSE	FALSE	TRUE	PZA	TRUE	PZA	between_known_AB
4404	20824	801268	rplC	2289192	pncA	5	13	18	2	0	0	1	18	2	0	0.00103435	0.00274356	TRUE	FALSE	FALSE	Rv0701	Rv2043c	FALSE	FALSE	TRUE	LZD	TRUE	LZD	FALSE	FALSE	TRUE	PZA	TRUE	PZA	between_known_AB
4405	20825	1741178	dinX	2289192	pncA	7	13	28	2	0	0	1	28	2	0	0.00144806	0.00311967	TRUE	FALSE	FALSE	Rv1537	Rv2043c	FALSE	FALSE	FALSE		FALSE		FALSE	FALSE	TRUE	PZA	TRUE	PZA	known_AB_first
4406	20826	1253207	Rv1129c	2289192	pncA	8	13	0	2	0	0	1	0	2	0	0.00165405	0.00324664	TRUE	FALSE	FALSE	Rv1129c	Rv2043c	FALSE	FALSE	FALSE		FALSE		FALSE	FALSE	TRUE	PZA	TRUE	PZA	known_AB_first
4407	20827	766022	rpoC	2289192	pncA	13	13	8	2	0	0	1	8	2	0	0.002687	0.00384023	TRUE	FALSE	FALSE	Rv0668	Rv2043c	FALSE	FALSE	FALSE		TRUE	RIF	FALSE	FALSE	TRUE	PZA	TRUE	PZA	known_AB_first
4408	20828	1322748	mmpL10	2289192	pncA	13	13	12	2	0	0	1	12	2	0	0.00268717	0.00384055	TRUE	FALSE	FALSE	Rv1183	Rv2043c	FALSE	FALSE	FALSE		FALSE		FALSE	FALSE	TRUE	PZA	TRUE	PZA	known_AB_first
4409	20829	1468165	None	2289192	pncA	18	13	102	2	0	0	1	102	2	0	0.00372439	0.00427681	TRUE	FALSE	FALSE	intergenic	Rv2043c	FALSE	FALSE	FALSE		FALSE		FALSE	FALSE	TRUE	PZA	TRUE	PZA	known_AB_first
4410	20830	761155	rpoB	2715347	r_eis	1487	13	9165	8	0	5	4	9157	0	8	0.000584501	0.00218181	TRUE	FALSE	FALSE	Rv0667	intergenic	FALSE	TRUE	TRUE	RIF,RIF,RIF,RIF,RIF,RIF,RIF,RIF,RIF,RIF,RIF,RIF	TRUE	RIF	FALSE	FALSE	FALSE		TRUE	KAN,AMI	known_AB_second
4415	20855	761108	rpoB	2715347	r_eis	14	13	26	8	0	0	1	26	8	0	0.00289454	0.00393049	TRUE	FALSE	FALSE	Rv0667	intergenic	FALSE	TRUE	TRUE	RIF,RIF,RIF,RIF,RIF	TRUE	RIF	FALSE	FALSE	FALSE		TRUE	KAN,AMI	known_AB_second
4416	20856	2288779	pncA	2715347	r_eis	8	13	8	8	0	0	1	4	4	4	0.00165431	0.00324728	TRUE	FALSE	FALSE	Rv2043c	intergenic	FALSE	FALSE	TRUE	PZA	TRUE	PZA	FALSE	FALSE	FALSE		TRUE	KAN,AMI	known_AB_second
4417	20857	2288962	pncA	2715347	r_eis	8	13	0	8	0	0	1	0	8	0	0.00165421	0.00324689	TRUE	FALSE	FALSE	Rv2043c	intergenic	FALSE	FALSE	TRUE	PZA	TRUE	PZA	FALSE	FALSE	FALSE		TRUE	KAN,AMI	known_AB_second
4420	20861	2288830	pncA	2715347	r_eis	12	13	10	8	0	0	1	10	8	0	0.00248084	0.00373479	TRUE	FALSE	FALSE	Rv2043c	intergenic	FALSE	FALSE	TRUE	PZA	TRUE	PZA	FALSE	FALSE	FALSE		TRUE	KAN,AMI	known_AB_second
4421	20863	761155	rpoB	766022	rpoC	1487	13	9165	8	0	3	4	9157	0	8	0.000584501	0.00218187	TRUE	FALSE	FALSE	Rv0667	Rv0668	FALSE	TRUE	TRUE	RIF,RIF,RIF,RIF,RIF,RIF,RIF,RIF,RIF,RIF,RIF,RIF	TRUE	RIF	FALSE	FALSE	FALSE		TRUE	RIF	known_AB_second
4422	20864	7582	gyrA	766022	rpoC	758	13	743	8	0	0	3	739	4	4	0.000613122	0.00218969	TRUE	FALSE	FALSE	Rv0006	Rv0668	FALSE	FALSE	TRUE	LEV,LEV,MXF,MXF	TRUE	LEV,MXF	FALSE	FALSE	FALSE		TRUE	RIF	known_AB_second
4424	20866	761155	rpoB	2154974	katG	1487	6	9165	2	0	3	3	9163	0	2	0.00073288	0.00239705	TRUE	FALSE	FALSE	Rv0667	Rv1908c	FALSE	TRUE	TRUE	RIF,RIF,RIF,RIF,RIF,RIF,RIF,RIF,RIF,RIF,RIF,RIF	TRUE	RIF	FALSE	TRUE	FALSE		TRUE	INH	known_AB_second
4425	20868	7582	gyrA	2154974	katG	758	6	743	2	0	0	2	743	2	0	0.00261664	0.00380263	TRUE	FALSE	FALSE	Rv0006	Rv1908c	FALSE	FALSE	TRUE	LEV,LEV,MXF,MXF	TRUE	LEV,MXF	FALSE	TRUE	FALSE		TRUE	INH	known_AB_second
4429	20875	1673425	r_fabG1	2154974	katG	752	6	3817	2	0	2	2	3815	0	2	0.00284732	0.00391127	TRUE	FALSE	FALSE	intergenic	Rv1908c	FALSE	FALSE	TRUE	ETH,INH	FALSE		FALSE	TRUE	FALSE		TRUE	INH	known_AB_second
4434	20882	6734	gyrB	2154974	katG	10	6	2	2	0	0	1	2	2	0	0.000954548	0.00264254	TRUE	FALSE	FALSE	Rv0005	Rv1908c	FALSE	FALSE	TRUE	LEV,MXF	TRUE	LEV,MXF	FALSE	TRUE	FALSE		TRUE	INH	known_AB_second
4435	20883	761155	rpoB	4247709	embB	1487	6	9165	2	0	3	3	9163	0	2	0.00073288	0.00239712	TRUE	FALSE	FALSE	Rv0667	Rv3795	FALSE	TRUE	TRUE	RIF,RIF,RIF,RIF,RIF,RIF,RIF,RIF,RIF,RIF,RIF,RIF	TRUE	RIF	FALSE	FALSE	FALSE		TRUE	EMB	known_AB_second
4436	20886	7582	gyrA	4247709	embB	758	6	743	2	0	0	3	741	0	2	6.42619e-05	0.00156131	TRUE	FALSE	FALSE	Rv0006	Rv3795	FALSE	FALSE	TRUE	LEV,LEV,MXF,MXF	TRUE	LEV,MXF	FALSE	FALSE	FALSE		TRUE	EMB	known_AB_second
4441	20900	2288766	pncA	4247709	embB	9	6	14	2	0	0	1	12	0	2	0.000859257	0.00253177	TRUE	FALSE	FALSE	Rv2043c	Rv3795	FALSE	FALSE	TRUE	PZA,PZA	TRUE	PZA	FALSE	FALSE	FALSE		TRUE	EMB	known_AB_second
4447	20906	2289105	pncA	4247709	embB	14	6	10	2	0	0	1	10	2	0	0.00133637	0.00300993	TRUE	FALSE	FALSE	Rv2043c	Rv3795	FALSE	FALSE	TRUE	PZA,PZA	TRUE	PZA	FALSE	FALSE	FALSE		TRUE	EMB	known_AB_second
4448	20907	2289057	pncA	4247709	embB	22	6	8	2	0	0	1	8	2	0	0.0020994	0.00352306	TRUE	FALSE	FALSE	Rv2043c	Rv3795	FALSE	FALSE	TRUE	PZA,PZA	TRUE	PZA	FALSE	FALSE	FALSE		TRUE	EMB	known_AB_second
4450	20909	2289100	pncA	4247709	embB	7	6	0	2	0	0	1	0	2	0	0.000668226	0.00226169	TRUE	FALSE	FALSE	Rv2043c	Rv3795	FALSE	FALSE	TRUE	PZA	TRUE	PZA	FALSE	FALSE	FALSE		TRUE	EMB	known_AB_second
4453	20912	761155	rpoB	761528	rpoB	1487	6	9165	0	0	0	3	9165	0	0	0.00073288	0.00239718	TRUE	FALSE	FALSE	Rv0667	Rv0667	FALSE	TRUE	TRUE	RIF,RIF,RIF,RIF,RIF,RIF,RIF,RIF,RIF,RIF,RIF,RIF	TRUE	RIF	FALSE	TRUE	FALSE		TRUE	RIF	known_AB_second
4454	20914	761155	rpoB	2289055	pncA	1487	6	9165	16	0	2	3	9149	0	16	0.00073288	0.00239731	TRUE	FALSE	FALSE	Rv0667	Rv2043c	FALSE	TRUE	TRUE	RIF,RIF,RIF,RIF,RIF,RIF,RIF,RIF,RIF,RIF,RIF,RIF	TRUE	RIF	FALSE	FALSE	FALSE		TRUE	PZA	known_AB_second
4455	20915	781687	rpsL	2289055	pncA	783	6	5303	16	0	0	3	5289	2	14	8.88572e-05	0.00158898	TRUE	FALSE	FALSE	Rv0682	Rv2043c	FALSE	FALSE	TRUE	STM,STM	TRUE	STM	FALSE	FALSE	FALSE		TRUE	PZA	known_AB_second
4460	20932	761156	rpoB	2289055	pncA	37	6	152	16	0	0	1	150	14	2	0.0035379	0.00420577	TRUE	FALSE	FALSE	Rv0667	Rv2043c	FALSE	TRUE	TRUE	RIF,RIF,RIF,RIF,RIF	TRUE	RIF	FALSE	FALSE	FALSE		TRUE	PZA	known_AB_second
4468	20942	761155	rpoB	1253375	Rv1129c	1487	6	9165	6	0	1	3	9159	0	6	0.00073288	0.00239737	TRUE	FALSE	FALSE	Rv0667	Rv1129c	FALSE	TRUE	TRUE	RIF,RIF,RIF,RIF,RIF,RIF,RIF,RIF,RIF,RIF,RIF,RIF	TRUE	RIF	FALSE	FALSE	FALSE		FALSE		known_AB_second
4477	20955	761155	rpoB	765619	rpoC	1487	6	9165	12	0	0	3	9153	0	12	0.00073288	0.00239744	TRUE	FALSE	FALSE	Rv0667	Rv0668	FALSE	TRUE	TRUE	RIF,RIF,RIF,RIF,RIF,RIF,RIF,RIF,RIF,RIF,RIF,RIF	TRUE	RIF	FALSE	FALSE	FALSE		TRUE	RIF	known_AB_second
4480	20961	761155	rpoB	4407965	gid	1487	6	9165	140	0	0	3	9027	2	138	0.000732961	0.00239757	TRUE	FALSE	FALSE	Rv0667	Rv3919c	FALSE	TRUE	TRUE	RIF,RIF,RIF,RIF,RIF,RIF,RIF,RIF,RIF,RIF,RIF,RIF	TRUE	RIF	FALSE	FALSE	FALSE		TRUE	STM	known_AB_second
4481	20965	2155168	katG	4407965	gid	1811	6	12564	140	0	0	3	12562	138	2	0.00160185	0.00322953	TRUE	FALSE	FALSE	Rv1908c	Rv3919c	FALSE	TRUE	TRUE	INH,INH,INH,INH,INH	TRUE	INH	FALSE	FALSE	FALSE		TRUE	STM	known_AB_second
4495	20990	2288935	pncA	4407965	gid	16	6	38	140	0	0	1	38	140	0	0.00153122	0.0031811	TRUE	FALSE	FALSE	Rv2043c	Rv3919c	FALSE	FALSE	TRUE	PZA,PZA	TRUE	PZA	FALSE	FALSE	FALSE		TRUE	STM	known_AB_second
4496	20991	4247495	embB	4407965	gid	40	6	42	140	0	0	1	42	140	0	0.00382537	0.00432357	TRUE	FALSE	FALSE	Rv3795	Rv3919c	FALSE	FALSE	TRUE	EMB	TRUE	EMB	FALSE	FALSE	FALSE		TRUE	STM	known_AB_second
4505	21002	761155	rpoB	4407604	gid	1487	6	9165	12	0	0	3	9155	2	10	0.000732961	0.00239763	TRUE	FALSE	FALSE	Rv0667	Rv3919c	FALSE	TRUE	TRUE	RIF,RIF,RIF,RIF,RIF,RIF,RIF,RIF,RIF,RIF,RIF,RIF	TRUE	RIF	FALSE	FALSE	FALSE		TRUE	STM	known_AB_second
4509	21011	1673425	r_fabG1	4407604	gid	752	6	3817	12	0	0	2	3817	12	0	0.00284846	0.00391185	TRUE	FALSE	FALSE	intergenic	Rv3919c	FALSE	FALSE	TRUE	ETH,INH	FALSE		FALSE	FALSE	FALSE		TRUE	STM	known_AB_second
4515	21023	2289010	pncA	4407604	gid	13	6	2	12	0	0	1	2	12	0	0.00124099	0.00293805	TRUE	FALSE	FALSE	Rv2043c	Rv3919c	FALSE	FALSE	TRUE	PZA,PZA	TRUE	PZA	FALSE	FALSE	FALSE		TRUE	STM	known_AB_second
4527	21037	761155	rpoB	2155341	katG	1487	6	9165	8	0	1	3	9161	4	4	0.000733042	0.00239769	TRUE	FALSE	FALSE	Rv0667	Rv1908c	FALSE	TRUE	TRUE	RIF,RIF,RIF,RIF,RIF,RIF,RIF,RIF,RIF,RIF,RIF,RIF	TRUE	RIF	FALSE	TRUE	FALSE		TRUE	INH	known_AB_second
4531	21047	1673425	r_fabG1	2155341	katG	752	6	3817	8	0	0	3	3817	8	0	7.30397e-05	0.00157463	TRUE	FALSE	FALSE	intergenic	Rv1908c	FALSE	FALSE	TRUE	ETH,INH	FALSE		FALSE	TRUE	FALSE		TRUE	INH	known_AB_second
4536	21058	761155	rpoB	1473084	rrs	1487	6	9165	18	0	1	3	9165	18	0	0.000733607	0.00239782	TRUE	FALSE	FALSE	Rv0667	Rvnr01	FALSE	TRUE	TRUE	RIF,RIF,RIF,RIF,RIF,RIF,RIF,RIF,RIF,RIF,RIF,RIF	TRUE	RIF	FALSE	FALSE	FALSE		TRUE	CAP,STM,KAN,LZD,AMI	known_AB_second
4542	21076	761155	rpoB	2674095	mbtB	1487	6	9165	28	0	0	3	9163	26	2	0.00073393	0.00239795	TRUE	FALSE	FALSE	Rv0667	Rv2383c	FALSE	TRUE	TRUE	RIF,RIF,RIF,RIF,RIF,RIF,RIF,RIF,RIF,RIF,RIF,RIF	TRUE	RIF	FALSE	FALSE	FALSE		FALSE		known_AB_second
4548	21086	2288848	pncA	2674095	mbtB	7	6	4	28	0	0	1	4	28	0	0.000668545	0.00230365	TRUE	FALSE	FALSE	Rv2043c	Rv2383c	FALSE	FALSE	TRUE	PZA,PZA,PZA	TRUE	PZA	FALSE	FALSE	FALSE		FALSE		known_AB_second
4551	21089	761155	rpoB	4407742	gid	1487	6	9165	78	4	1	3	9163	76	2	0.000735955	0.00239885	TRUE	FALSE	FALSE	Rv0667	Rv3919c	FALSE	TRUE	TRUE	RIF,RIF,RIF,RIF,RIF,RIF,RIF,RIF,RIF,RIF,RIF,RIF	TRUE	RIF	FALSE	FALSE	FALSE		TRUE	STM	known_AB_second
4552	21095	2155168	katG	4407742	gid	1811	6	12564	78	5	1	3	12560	74	4	0.00159585	0.00322607	TRUE	FALSE	FALSE	Rv1908c	Rv3919c	FALSE	TRUE	TRUE	INH,INH,INH,INH,INH	TRUE	INH	FALSE	FALSE	FALSE		TRUE	STM	known_AB_second
4556	21105	2288933	pncA	4407742	gid	39	6	8	78	0	0	1	8	78	0	0.00372415	0.00427655	TRUE	FALSE	FALSE	Rv2043c	Rv3919c	FALSE	FALSE	TRUE	PZA,PZA	TRUE	PZA	FALSE	FALSE	FALSE		TRUE	STM	known_AB_second
4558	21110	4247431	embB	4407742	gid	791	6	2090	78	2	0	2	2088	76	2	0.00297939	0.00396996	TRUE	FALSE	FALSE	Rv3795	Rv3919c	FALSE	FALSE	TRUE	EMB,EMB,EMB	TRUE	EMB	FALSE	FALSE	FALSE		TRUE	STM	known_AB_second
4574	21134	761155	rpoB	2028992	PPE27	1487	81	9165	1098	26	6	9	8869	802	296	0.00073906	0.0023993	TRUE	FALSE	FALSE	Rv0667	Rv1790	FALSE	TRUE	TRUE	RIF,RIF,RIF,RIF,RIF,RIF,RIF,RIF,RIF,RIF,RIF,RIF	TRUE	RIF	TRUE	TRUE	FALSE		FALSE		known_AB_second
4579	21280	761155	rpoB	2288944	pncA	1487	14	9165	4	0	4	4	9161	0	4	0.000768752	0.00244702	TRUE	FALSE	FALSE	Rv0667	Rv2043c	FALSE	TRUE	TRUE	RIF,RIF,RIF,RIF,RIF,RIF,RIF,RIF,RIF,RIF,RIF,RIF	TRUE	RIF	FALSE	FALSE	FALSE		TRUE	PZA	known_AB_second
4580	21283	7582	gyrA	2288944	pncA	758	14	743	4	0	0	3	743	4	0	0.000758805	0.00240282	TRUE	FALSE	FALSE	Rv0006	Rv2043c	FALSE	FALSE	TRUE	LEV,LEV,MXF,MXF	TRUE	LEV,MXF	FALSE	FALSE	FALSE		TRUE	PZA	known_AB_second
4581	21284	1473246	rrs	2288944	pncA	560	14	1893	4	0	0	3	1891	2	2	0.00033112	0.00171198	TRUE	FALSE	FALSE	Rvnr01	Rv2043c	FALSE	FALSE	TRUE	AMI,CAP,KAN	TRUE	CAP,STM,KAN,LZD,AMI	FALSE	FALSE	FALSE		TRUE	PZA	known_AB_second
4583	21286	7570	gyrA	2288944	pncA	385	14	519	4	1	0	2	517	2	2	0.00357497	0.00422229	TRUE	FALSE	FALSE	Rv0006	Rv2043c	FALSE	FALSE	TRUE	LEV,MXF	TRUE	LEV,MXF	FALSE	FALSE	FALSE		TRUE	PZA	known_AB_second
4589	21298	761154	rpoB	2288944	pncA	17	14	22	4	0	0	1	20	2	2	0.00378312	0.00429462	TRUE	FALSE	FALSE	Rv0667	Rv2043c	FALSE	TRUE	TRUE	RIF,RIF,RIF,RIF,RIF,RIF	TRUE	RIF	FALSE	FALSE	FALSE		TRUE	PZA	known_AB_second
4600	21314	761106	rpoB	2288944	pncA	7	14	0	4	0	0	1	0	4	0	0.00155875	0.0031902	TRUE	FALSE	FALSE	Rv0667	Rv2043c	FALSE	TRUE	TRUE	RIF,RIF,RIF	TRUE	RIF	FALSE	FALSE	FALSE		TRUE	PZA	known_AB_second
4609	21323	761155	rpoB	4407756	gid	1487	14	9165	4	0	1	4	9161	0	4	0.000768752	0.00244709	TRUE	FALSE	FALSE	Rv0667	Rv3919c	FALSE	TRUE	TRUE	RIF,RIF,RIF,RIF,RIF,RIF,RIF,RIF,RIF,RIF,RIF,RIF	TRUE	RIF	FALSE	FALSE	TRUE	STM	TRUE	STM	between_known_AB
4610	21341	2626101	esxO	4407756	gid	16	14	104	4	0	0	1	104	4	0	0.00356568	0.00421723	TRUE	FALSE	FALSE	Rv2346c	Rv3919c	TRUE	TRUE	FALSE		FALSE		FALSE	FALSE	TRUE	STM	TRUE	STM	known_AB_first
4611	21344	3883563	Rv3466	4407756	gid	7	14	2	4	0	0	1	2	4	0	0.0015588	0.00319039	TRUE	FALSE	FALSE	Rv3466	Rv3919c	FALSE	FALSE	FALSE		FALSE		FALSE	FALSE	TRUE	STM	TRUE	STM	known_AB_first
4612	21351	2833763	None	4407756	gid	6	14	18	4	0	0	1	18	4	0	0.00133658	0.0030148	TRUE	FALSE	FALSE	intergenic	Rv3919c	FALSE	FALSE	FALSE		FALSE		FALSE	FALSE	TRUE	STM	TRUE	STM	known_AB_first
4613	21352	3883566	Rv3466	4407756	gid	6	14	2	4	0	0	1	2	4	0	0.00133624	0.00300782	TRUE	FALSE	FALSE	Rv3466	Rv3919c	FALSE	FALSE	FALSE		FALSE		FALSE	FALSE	TRUE	STM	TRUE	STM	known_AB_first
4614	21355	764923	rpoC	4407756	gid	9	14	12	4	0	0	1	12	4	0	0.0020041	0.00346041	TRUE	FALSE	FALSE	Rv0668	Rv3919c	FALSE	FALSE	FALSE		TRUE	RIF	FALSE	FALSE	TRUE	STM	TRUE	STM	known_AB_first
4615	21356	1941835	None	4407756	gid	10	14	56	4	0	0	1	56	4	0	0.00222813	0.0035993	TRUE	FALSE	FALSE	intergenic	Rv3919c	FALSE	FALSE	FALSE		FALSE		FALSE	FALSE	TRUE	STM	TRUE	STM	known_AB_first
4616	21357	2288944	pncA	4407756	gid	14	14	4	4	0	0	1	4	4	0	0.00311561	0.00403581	TRUE	FALSE	FALSE	Rv2043c	Rv3919c	FALSE	FALSE	FALSE		TRUE	PZA	FALSE	FALSE	TRUE	STM	TRUE	STM	known_AB_first
4617	21358	2123145	lldD2	4407756	gid	301	14	3348	4	0	2	2	3348	4	0	0.00241795	0.00369737	TRUE	FALSE	FALSE	Rv1872c	Rv3919c	FALSE	TRUE	FALSE		FALSE		FALSE	FALSE	TRUE	STM	TRUE	STM	known_AB_first
4618	21359	764944	rpoC	4407756	gid	17	14	10	4	0	0	1	10	4	0	0.00378252	0.0042943	TRUE	FALSE	FALSE	Rv0668	Rv3919c	FALSE	FALSE	FALSE		TRUE	RIF	FALSE	FALSE	TRUE	STM	TRUE	STM	known_AB_first
4619	21364	4004309	fadE32	4407756	gid	12	14	14	4	0	0	1	14	4	0	0.00267146	0.00382127	TRUE	FALSE	FALSE	Rv3563	Rv3919c	FALSE	FALSE	FALSE		FALSE		FALSE	FALSE	TRUE	STM	TRUE	STM	known_AB_first
4620	21365	2288954	pncA	4407756	gid	10	14	8	4	0	0	1	8	4	0	0.00222643	0.00359289	TRUE	FALSE	FALSE	Rv2043c	Rv3919c	FALSE	FALSE	TRUE	PZA,PZA	TRUE	PZA	FALSE	FALSE	TRUE	STM	TRUE	STM	between_known_AB
4621	21366	822817	xylB	4407756	gid	13	14	2	4	0	0	1	2	4	0	0.00289325	0.00392966	TRUE	FALSE	FALSE	Rv0729	Rv3919c	FALSE	FALSE	FALSE		FALSE		FALSE	FALSE	TRUE	STM	TRUE	STM	known_AB_first
4622	21367	2886150	Rv2565	4407756	gid	6	14	12	4	0	0	1	12	4	0	0.00133645	0.00301198	TRUE	FALSE	FALSE	Rv2565	Rv3919c	FALSE	FALSE	FALSE		FALSE		FALSE	FALSE	TRUE	STM	TRUE	STM	known_AB_first
4623	21368	3065638	Rv2752c	4407756	gid	5	14	0	4	0	0	1	0	4	0	0.0011136	0.00280903	TRUE	FALSE	FALSE	Rv2752c	Rv3919c	FALSE	FALSE	FALSE		TRUE	RIF,INH	FALSE	FALSE	TRUE	STM	TRUE	STM	known_AB_first
4624	21369	3086738	Rv2779c	4407756	gid	6	14	2	4	0	0	1	2	4	0	0.00133624	0.00300769	TRUE	FALSE	FALSE	Rv2779c	Rv3919c	FALSE	FALSE	FALSE		FALSE		FALSE	FALSE	TRUE	STM	TRUE	STM	known_AB_first
4625	21370	732016	hadA	4407756	gid	5	14	12	4	0	0	1	12	4	0	0.00111382	0.00281332	TRUE	FALSE	FALSE	Rv0635	Rv3919c	FALSE	FALSE	FALSE		FALSE		FALSE	FALSE	TRUE	STM	TRUE	STM	known_AB_first
4626	21371	856147	Rv0762c	4407756	gid	6	14	24	4	0	0	1	24	4	0	0.00133671	0.00301685	TRUE	FALSE	FALSE	Rv0762c	Rv3919c	FALSE	FALSE	FALSE		FALSE		FALSE	FALSE	TRUE	STM	TRUE	STM	known_AB_first
4627	21372	1902374	None	4407756	gid	14	14	250	4	0	0	1	250	4	0	0.00312784	0.00404228	TRUE	FALSE	FALSE	intergenic	Rv3919c	FALSE	FALSE	FALSE		FALSE		FALSE	FALSE	TRUE	STM	TRUE	STM	known_AB_first
4628	21373	1437901	None	4407756	gid	7	14	2	4	0	0	1	2	4	0	0.0015588	0.00319071	TRUE	FALSE	FALSE	intergenic	Rv3919c	FALSE	FALSE	FALSE		FALSE		FALSE	FALSE	TRUE	STM	TRUE	STM	known_AB_first
4629	21374	2288848	pncA	4407756	gid	7	14	4	4	0	0	1	4	4	0	0.00155885	0.0031909	TRUE	FALSE	FALSE	Rv2043c	Rv3919c	FALSE	FALSE	TRUE	PZA,PZA,PZA	TRUE	PZA	FALSE	FALSE	TRUE	STM	TRUE	STM	between_known_AB
4630	21375	3438916	Rv3075c	4407756	gid	6	14	10	4	0	0	1	10	4	0	0.00133641	0.00301121	TRUE	FALSE	FALSE	Rv3075c	Rv3919c	FALSE	FALSE	FALSE		FALSE		FALSE	FALSE	TRUE	STM	TRUE	STM	known_AB_first
4631	21376	4363785	mycP1	4407756	gid	6	14	0	4	0	0	1	0	4	0	0.0013362	0.00300717	TRUE	FALSE	FALSE	Rv3883c	Rv3919c	FALSE	TRUE	FALSE		FALSE		FALSE	FALSE	TRUE	STM	TRUE	STM	known_AB_first
4632	21377	4363805	mycP1	4407756	gid	12	14	144	4	0	0	1	144	4	0	0.00267699	0.00383549	TRUE	FALSE	FALSE	Rv3883c	Rv3919c	FALSE	TRUE	FALSE		FALSE		FALSE	FALSE	TRUE	STM	TRUE	STM	known_AB_first
4633	21378	2187232	None	4407756	gid	17	14	106	4	0	0	1	106	4	0	0.0037883	0.0043009	TRUE	FALSE	FALSE	intergenic	Rv3919c	FALSE	FALSE	FALSE		FALSE		FALSE	FALSE	TRUE	STM	TRUE	STM	known_AB_first
4634	21379	4327268	ethA	4407756	gid	7	14	20	4	0	0	1	20	4	0	0.00155924	0.00319263	TRUE	FALSE	FALSE	Rv3854c	Rv3919c	FALSE	FALSE	TRUE	ETH	TRUE	ETH	FALSE	FALSE	TRUE	STM	TRUE	STM	between_known_AB
4635	21384	761155	rpoB	4407956	gid	1487	14	9165	20	0	0	4	9153	8	12	0.000769186	0.00244728	TRUE	FALSE	FALSE	Rv0667	Rv3919c	FALSE	TRUE	TRUE	RIF,RIF,RIF,RIF,RIF,RIF,RIF,RIF,RIF,RIF,RIF,RIF	TRUE	RIF	FALSE	FALSE	FALSE		TRUE	STM	known_AB_second
4636	21390	2155168	katG	4407956	gid	1811	14	12564	20	0	1	5	12562	18	2	0.0002122	0.00167258	TRUE	FALSE	FALSE	Rv1908c	Rv3919c	FALSE	TRUE	TRUE	INH,INH,INH,INH,INH	TRUE	INH	FALSE	FALSE	FALSE		TRUE	STM	known_AB_second
4638	21396	761139	rpoB	4407956	gid	503	14	634	20	1	1	3	632	18	2	0.000227743	0.00167988	TRUE	FALSE	FALSE	Rv0667	Rv3919c	FALSE	TRUE	TRUE	RIF,RIF,RIF,RIF,RIF,RIF,RIF,RIF,RIF	TRUE	RIF	FALSE	FALSE	FALSE		TRUE	STM	known_AB_second
4640	21405	1472359	rrs	4407956	gid	233	14	870	20	0	0	2	870	20	0	0.00134881	0.00303619	TRUE	FALSE	FALSE	Rvnr01	Rv3919c	FALSE	FALSE	TRUE	STM	TRUE	CAP,STM,KAN,LZD,AMI	FALSE	FALSE	FALSE		TRUE	STM	known_AB_second
4641	21408	1673425	r_fabG1	4407956	gid	752	14	3817	20	0	0	3	3811	14	6	0.000859761	0.00254311	TRUE	FALSE	FALSE	intergenic	Rv3919c	FALSE	FALSE	TRUE	ETH,INH	FALSE		FALSE	FALSE	FALSE		TRUE	STM	known_AB_second
4644	21419	761154	rpoB	4407956	gid	17	14	22	20	0	0	1	14	12	8	0.00378372	0.00429494	TRUE	FALSE	FALSE	Rv0667	Rv3919c	FALSE	TRUE	TRUE	RIF,RIF,RIF,RIF,RIF,RIF	TRUE	RIF	FALSE	FALSE	FALSE		TRUE	STM	known_AB_second
4645	21428	1674481	inhA	4407956	gid	78	14	360	20	0	0	2	348	8	12	0.000151411	0.00164273	TRUE	FALSE	FALSE	Rv1484	Rv3919c	FALSE	TRUE	TRUE	ETH	TRUE	ETH,INH	FALSE	FALSE	FALSE		TRUE	STM	known_AB_second
4656	21451	2289180	pncA	4407956	gid	7	14	42	20	0	0	1	42	20	0	0.00156019	0.00319641	TRUE	FALSE	FALSE	Rv2043c	Rv3919c	FALSE	FALSE	TRUE	PZA	TRUE	PZA	FALSE	FALSE	FALSE		TRUE	STM	known_AB_second
4665	21461	2288830	pncA	4407956	gid	12	14	10	20	0	0	1	10	20	0	0.00267197	0.00382249	TRUE	FALSE	FALSE	Rv2043c	Rv3919c	FALSE	FALSE	TRUE	PZA	TRUE	PZA	FALSE	FALSE	FALSE		TRUE	STM	known_AB_second
4668	21464	4326435	ethA	4407956	gid	6	14	24	20	0	0	1	24	20	0	0.00133705	0.00302165	TRUE	FALSE	FALSE	Rv3854c	Rv3919c	FALSE	FALSE	TRUE	ETH	TRUE	ETH	FALSE	FALSE	FALSE		TRUE	STM	known_AB_second
4669	21465	2288818	pncA	4407956	gid	17	14	10	20	0	0	1	10	20	0	0.00378348	0.00429475	TRUE	FALSE	FALSE	Rv2043c	Rv3919c	FALSE	FALSE	TRUE	PZA	TRUE	PZA	FALSE	FALSE	FALSE		TRUE	STM	known_AB_second
4672	21471	761155	rpoB	781821	rpsL	1487	14	9165	20	0	3	4	9159	14	6	0.000769512	0.00244741	TRUE	FALSE	FALSE	Rv0667	Rv0682	FALSE	TRUE	TRUE	RIF,RIF,RIF,RIF,RIF,RIF,RIF,RIF,RIF,RIF,RIF,RIF	TRUE	RIF	FALSE	FALSE	TRUE	STM	TRUE	STM	between_known_AB
4673	21474	761139	rpoB	781821	rpsL	503	14	634	20	0	0	3	630	16	4	0.000227721	0.00167982	TRUE	FALSE	FALSE	Rv0667	Rv0682	FALSE	TRUE	TRUE	RIF,RIF,RIF,RIF,RIF,RIF,RIF,RIF,RIF	TRUE	RIF	FALSE	FALSE	TRUE	STM	TRUE	STM	between_known_AB
4674	21478	761140	rpoB	781821	rpsL	206	14	172	20	0	0	2	168	16	4	0.00103441	0.00274536	TRUE	FALSE	FALSE	Rv0667	Rv0682	FALSE	TRUE	TRUE	RIF,RIF,RIF,RIF,RIF,RIF,RIF,RIF,RIF	TRUE	RIF	FALSE	FALSE	TRUE	STM	TRUE	STM	between_known_AB
4675	21480	6579	gyrB	781821	rpsL	22	14	8	20	0	0	2	6	18	2	1.19931e-05	0.00142184	TRUE	FALSE	FALSE	Rv0005	Rv0682	FALSE	FALSE	FALSE		TRUE	LEV,MXF	FALSE	FALSE	TRUE	STM	TRUE	STM	known_AB_first
4676	21481	137379	gmhA	781821	rpsL	5	14	0	20	0	0	1	0	20	0	0.00111389	0.00281531	TRUE	FALSE	FALSE	Rv0113	Rv0682	FALSE	FALSE	FALSE		FALSE		FALSE	FALSE	TRUE	STM	TRUE	STM	known_AB_first
4677	21484	1452	dnaA	781821	rpsL	12	14	12	20	0	0	1	12	20	0	0.00267205	0.00382281	TRUE	FALSE	FALSE	Rv0001	Rv0682	FALSE	FALSE	FALSE		FALSE		FALSE	FALSE	TRUE	STM	TRUE	STM	known_AB_first
4678	21485	70203	Rv0064	781821	rpsL	5	14	0	20	0	0	1	0	20	0	0.00111389	0.00281448	TRUE	FALSE	FALSE	Rv0064	Rv0682	FALSE	FALSE	FALSE		FALSE		FALSE	FALSE	TRUE	STM	TRUE	STM	known_AB_first
4679	21486	295718	None	781821	rpsL	5	14	4	20	0	0	1	2	18	2	0.00111392	0.00281621	TRUE	FALSE	FALSE	intergenic	Rv0682	FALSE	FALSE	FALSE		FALSE		FALSE	FALSE	TRUE	STM	TRUE	STM	known_AB_first
4680	21487	761142	rpoB	781821	rpsL	5	14	4	20	0	0	1	2	18	2	0.00111392	0.00281595	TRUE	FALSE	FALSE	Rv0667	Rv0682	FALSE	TRUE	TRUE	RIF,RIF	TRUE	RIF	FALSE	FALSE	TRUE	STM	TRUE	STM	between_known_AB
4681	21488	13625	None	781821	rpsL	9	14	10	20	0	0	1	10	20	0	0.00200455	0.00346227	TRUE	FALSE	FALSE	intergenic	Rv0682	FALSE	FALSE	FALSE		FALSE		FALSE	FALSE	TRUE	STM	TRUE	STM	known_AB_first
4682	21489	694877	vapC4	781821	rpsL	8	14	24	20	0	0	1	24	20	0	0.00178239	0.00333587	TRUE	FALSE	FALSE	Rv0595c	Rv0682	FALSE	FALSE	FALSE		FALSE		FALSE	FALSE	TRUE	STM	TRUE	STM	known_AB_first
4683	21490	251629	None	781821	rpsL	17	14	92	20	0	0	1	90	18	2	0.0037883	0.00430096	TRUE	FALSE	FALSE	intergenic	Rv0682	FALSE	FALSE	FALSE		FALSE		FALSE	FALSE	TRUE	STM	TRUE	STM	known_AB_first
4684	21491	761155	rpoB	3690947	None	1487	37	9165	6	2	9	6	9165	6	0	0.000782044	0.00247008	TRUE	FALSE	FALSE	Rv0667	intergenic	FALSE	TRUE	TRUE	RIF,RIF,RIF,RIF,RIF,RIF,RIF,RIF,RIF,RIF,RIF,RIF	TRUE	RIF	FALSE	FALSE	FALSE		FALSE		known_AB_second
4686	21520	761095	rpoB	3690947	None	127	37	72	6	0	0	2	72	6	0	0.00267974	0.00383735	TRUE	FALSE	FALSE	Rv0667	intergenic	FALSE	TRUE	TRUE	RIF,RIF	TRUE	RIF	FALSE	FALSE	FALSE		FALSE		known_AB_second
4687	21531	7572	gyrA	3690947	None	101	37	126	6	0	0	2	126	6	0	0.00171369	0.00328386	TRUE	FALSE	FALSE	Rv0006	intergenic	FALSE	FALSE	TRUE	LEV,MXF	TRUE	LEV,MXF	FALSE	FALSE	FALSE		FALSE		known_AB_second
4715	21601	761155	rpoB	2289231	pncA	1487	37	9165	82	1	10	6	9091	8	74	0.000782198	0.00247034	TRUE	FALSE	FALSE	Rv0667	Rv2043c	FALSE	TRUE	TRUE	RIF,RIF,RIF,RIF,RIF,RIF,RIF,RIF,RIF,RIF,RIF,RIF	TRUE	RIF	FALSE	FALSE	TRUE	PZA,PZA	TRUE	PZA	between_known_AB
4716	21606	2155168	katG	2289231	pncA	1811	37	12564	82	0	15	9	12482	0	82	1.48435e-05	0.00143908	TRUE	FALSE	FALSE	Rv1908c	Rv2043c	FALSE	TRUE	TRUE	INH,INH,INH,INH,INH	TRUE	INH	FALSE	FALSE	TRUE	PZA,PZA	TRUE	PZA	between_known_AB
4717	21607	7582	gyrA	2289231	pncA	758	37	743	82	0	0	4	739	78	4	0.00127486	0.00298155	TRUE	FALSE	FALSE	Rv0006	Rv2043c	FALSE	FALSE	TRUE	LEV,LEV,MXF,MXF	TRUE	LEV,MXF	FALSE	FALSE	TRUE	PZA,PZA	TRUE	PZA	between_known_AB
4718	21612	761139	rpoB	2289231	pncA	503	37	634	82	0	0	4	632	80	2	0.000273063	0.00169545	TRUE	FALSE	FALSE	Rv0667	Rv2043c	FALSE	TRUE	TRUE	RIF,RIF,RIF,RIF,RIF,RIF,RIF,RIF,RIF	TRUE	RIF	FALSE	FALSE	TRUE	PZA,PZA	TRUE	PZA	between_known_AB
4719	21613	781822	rpsL	2289231	pncA	325	37	1338	82	0	0	4	1334	78	4	5.3533e-05	0.00154715	TRUE	FALSE	FALSE	Rv0682	Rv2043c	FALSE	FALSE	TRUE	STM,STM	TRUE	STM	FALSE	FALSE	TRUE	PZA,PZA	TRUE	PZA	between_known_AB
4720	21623	53130	Rv0049	2289231	pncA	6	37	32	82	0	0	5	0	50	32	4.6146e-15	0.000192761	TRUE	FALSE	FALSE	Rv0049	Rv2043c	FALSE	FALSE	FALSE		FALSE		FALSE	FALSE	TRUE	PZA,PZA	TRUE	PZA	known_AB_first
4721	21624	478948	fadE7	2289231	pncA	6	37	42	82	0	0	6	6	46	36	2.72329e-18	0.000140423	TRUE	FALSE	FALSE	Rv0400c	Rv2043c	FALSE	FALSE	FALSE		FALSE		FALSE	FALSE	TRUE	PZA,PZA	TRUE	PZA	known_AB_first
4722	21625	2130219	Rv1879	2289231	pncA	7	37	42	82	0	0	6	6	46	36	6.8643e-18	0.000143882	TRUE	FALSE	FALSE	Rv1879	Rv2043c	FALSE	TRUE	FALSE		FALSE		FALSE	FALSE	TRUE	PZA,PZA	TRUE	PZA	known_AB_first
4723	21628	761244	rpoB	2289231	pncA	22	37	38	82	0	0	5	6	50	32	3.03974e-12	0.000282191	TRUE	FALSE	FALSE	Rv0667	Rv2043c	FALSE	TRUE	FALSE		TRUE	RIF	FALSE	FALSE	TRUE	PZA,PZA	TRUE	PZA	known_AB_first
4724	21636	1673406	r_fabG1	2289231	pncA	22	37	26	82	0	0	2	22	78	4	8.35874e-05	0.00158373	TRUE	FALSE	FALSE	intergenic	Rv2043c	FALSE	FALSE	FALSE		FALSE		FALSE	FALSE	TRUE	PZA,PZA	TRUE	PZA	known_AB_first
4725	21641	147616	fusA2	2289231	pncA	5	37	28	82	1	0	2	4	58	24	4.34165e-06	0.00132076	TRUE	FALSE	FALSE	Rv0120c	Rv2043c	FALSE	FALSE	FALSE		FALSE		FALSE	FALSE	TRUE	PZA,PZA	TRUE	PZA	known_AB_first
4726	21645	764819	rpoC	2289231	pncA	26	37	40	82	0	0	2	40	82	0	0.000116644	0.00161922	TRUE	FALSE	FALSE	Rv0668	Rv2043c	FALSE	FALSE	FALSE		TRUE	RIF	FALSE	FALSE	TRUE	PZA,PZA	TRUE	PZA	known_AB_first
4727	21646	760321	rpoB	2289231	pncA	7	37	2	82	0	0	1	2	82	0	0.00412102	0.004423	TRUE	FALSE	FALSE	Rv0667	Rv2043c	FALSE	TRUE	FALSE		TRUE	RIF	FALSE	FALSE	TRUE	PZA,PZA	TRUE	PZA	known_AB_first
4728	21649	765804	rpoC	2289231	pncA	6	37	42	82	0	0	1	42	82	0	0.00353553	0.00420512	TRUE	FALSE	FALSE	Rv0668	Rv2043c	FALSE	FALSE	FALSE		TRUE	RIF	FALSE	FALSE	TRUE	PZA,PZA	TRUE	PZA	known_AB_first
4729	21652	765618	rpoC	2289231	pncA	7	37	2	82	0	0	1	2	82	0	0.00412102	0.00442306	TRUE	FALSE	FALSE	Rv0668	Rv2043c	FALSE	FALSE	FALSE		TRUE	RIF	FALSE	FALSE	TRUE	PZA,PZA	TRUE	PZA	known_AB_first
4730	21653	1833585	rpsA	2289231	pncA	5	37	14	82	0	0	1	14	82	0	0.00294579	0.00395375	TRUE	FALSE	FALSE	Rv1630	Rv2043c	FALSE	FALSE	FALSE		FALSE		FALSE	FALSE	TRUE	PZA,PZA	TRUE	PZA	known_AB_first
4731	21654	1674262	inhA	2289231	pncA	46	37	88	82	0	0	2	88	82	0	0.000363039	0.00172281	TRUE	FALSE	FALSE	Rv1484	Rv2043c	FALSE	TRUE	FALSE		TRUE	ETH,INH	FALSE	FALSE	TRUE	PZA,PZA	TRUE	PZA	known_AB_first
4732	21655	2075067	Rv1830	2289231	pncA	5	37	0	82	0	0	1	0	82	0	0.00294513	0.00395317	TRUE	FALSE	FALSE	Rv1830	Rv2043c	FALSE	FALSE	FALSE		FALSE		FALSE	FALSE	TRUE	PZA,PZA	TRUE	PZA	known_AB_first
4733	21656	1976819	Rv1748	2289231	pncA	5	37	12	82	0	0	1	12	82	0	0.00294569	0.00395362	TRUE	FALSE	FALSE	Rv1748	Rv2043c	FALSE	FALSE	FALSE		FALSE		FALSE	FALSE	TRUE	PZA,PZA	TRUE	PZA	known_AB_first
4734	21657	1905288	moeX	2289231	pncA	5	37	8	82	0	0	1	8	82	0	0.00294551	0.00395356	TRUE	FALSE	FALSE	Rv1681	Rv2043c	FALSE	FALSE	FALSE		FALSE		FALSE	FALSE	TRUE	PZA,PZA	TRUE	PZA	known_AB_first
4735	21658	1253453	Rv1129c	2289231	pncA	6	37	0	82	0	0	1	0	82	0	0.00353317	0.00420461	TRUE	FALSE	FALSE	Rv1129c	Rv2043c	FALSE	FALSE	FALSE		FALSE		FALSE	FALSE	TRUE	PZA,PZA	TRUE	PZA	known_AB_first
4736	21665	761155	rpoB	2726112	r_ahpC	1487	37	9165	22	0	9	6	9155	12	10	0.000782505	0.00247066	TRUE	FALSE	FALSE	Rv0667	intergenic	FALSE	TRUE	TRUE	RIF,RIF,RIF,RIF,RIF,RIF,RIF,RIF,RIF,RIF,RIF,RIF	TRUE	RIF	FALSE	FALSE	FALSE		TRUE	INH	known_AB_second
4737	21680	761139	rpoB	2726112	r_ahpC	503	37	634	22	1	0	6	632	20	2	8.11713e-07	0.0010952	TRUE	FALSE	FALSE	Rv0667	intergenic	FALSE	TRUE	TRUE	RIF,RIF,RIF,RIF,RIF,RIF,RIF,RIF,RIF	TRUE	RIF	FALSE	FALSE	FALSE		TRUE	INH	known_AB_second
4738	21690	7570	gyrA	2726112	r_ahpC	385	37	519	22	1	2	3	515	18	4	0.00171184	0.00328354	TRUE	FALSE	FALSE	Rv0006	intergenic	FALSE	FALSE	TRUE	LEV,MXF	TRUE	LEV,MXF	FALSE	FALSE	FALSE		TRUE	INH	known_AB_second
4742	21708	761095	rpoB	2726112	r_ahpC	127	37	72	22	0	0	2	70	20	2	0.00268091	0.00383799	TRUE	FALSE	FALSE	Rv0667	intergenic	FALSE	TRUE	TRUE	RIF,RIF	TRUE	RIF	FALSE	FALSE	FALSE		TRUE	INH	known_AB_second
4747	21731	2288820	pncA	2726112	r_ahpC	41	37	80	22	0	0	2	78	20	2	0.000288289	0.00169917	TRUE	FALSE	FALSE	Rv2043c	intergenic	FALSE	FALSE	TRUE	PZA	TRUE	PZA	FALSE	FALSE	FALSE		TRUE	INH	known_AB_second
4762	21779	2289228	pncA	2726112	r_ahpC	7	37	4	22	0	0	1	4	22	0	0.00411722	0.0044214	TRUE	FALSE	FALSE	Rv2043c	intergenic	FALSE	FALSE	TRUE	PZA	TRUE	PZA	FALSE	FALSE	FALSE		TRUE	INH	known_AB_second
4765	21782	2288757	pncA	2726112	r_ahpC	6	37	2	22	0	0	1	2	22	0	0.00352991	0.00420231	TRUE	FALSE	FALSE	Rv2043c	intergenic	FALSE	FALSE	TRUE	PZA	TRUE	PZA	FALSE	FALSE	FALSE		TRUE	INH	known_AB_second
4773	21800	2288920	pncA	2726112	r_ahpC	7	37	4	22	0	0	1	2	20	2	0.00411709	0.00442127	TRUE	FALSE	FALSE	Rv2043c	intergenic	FALSE	FALSE	TRUE	PZA,PZA	TRUE	PZA	FALSE	FALSE	FALSE		TRUE	INH	known_AB_second
4774	21804	761155	rpoB	3074495	r_thyA	1487	25	9165	198	1	5	5	9025	58	140	0.000853945	0.00252172	TRUE	FALSE	FALSE	Rv0667	intergenic	FALSE	TRUE	TRUE	RIF,RIF,RIF,RIF,RIF,RIF,RIF,RIF,RIF,RIF,RIF,RIF	TRUE	RIF	FALSE	FALSE	FALSE		FALSE		known_AB_second
4777	21815	2155168	katG	3074495	r_thyA	1811	25	12564	198	0	6	10	12368	2	196	6.00318e-08	0.000759193	TRUE	FALSE	FALSE	Rv1908c	intergenic	FALSE	TRUE	TRUE	INH,INH,INH,INH,INH	TRUE	INH	FALSE	FALSE	FALSE		FALSE		known_AB_second
4778	21819	761139	rpoB	3074495	r_thyA	503	25	634	198	0	0	4	634	198	0	6.19211e-05	0.00155862	TRUE	FALSE	FALSE	Rv0667	intergenic	FALSE	TRUE	TRUE	RIF,RIF,RIF,RIF,RIF,RIF,RIF,RIF,RIF	TRUE	RIF	FALSE	FALSE	FALSE		FALSE		known_AB_second
4779	21835	1472359	rrs	3074495	r_thyA	233	25	870	198	0	0	2	868	196	2	0.00420898	0.00445202	TRUE	FALSE	FALSE	Rvnr01	intergenic	FALSE	FALSE	TRUE	STM	TRUE	CAP,STM,KAN,LZD,AMI	FALSE	FALSE	FALSE		FALSE		known_AB_second
4780	21837	1673425	r_fabG1	3074495	r_thyA	752	25	3817	198	0	3	3	3811	192	6	0.00444686	0.00453165	TRUE	FALSE	FALSE	intergenic	intergenic	FALSE	FALSE	TRUE	ETH,INH	FALSE		FALSE	FALSE	FALSE		FALSE		known_AB_second
4781	21838	7581	gyrA	3074495	r_thyA	231	25	120	198	1	0	3	116	194	4	0.000123985	0.00162473	TRUE	FALSE	FALSE	Rv0006	intergenic	FALSE	FALSE	TRUE	LEV,LEV,LEV,MXF,MXF,MXF	TRUE	LEV,MXF	FALSE	FALSE	FALSE		FALSE		known_AB_second
4785	21850	7572	gyrA	3074495	r_thyA	101	25	126	198	0	0	2	124	196	2	0.000796957	0.00249622	TRUE	FALSE	FALSE	Rv0006	intergenic	FALSE	FALSE	TRUE	LEV,MXF	TRUE	LEV,MXF	FALSE	FALSE	FALSE		FALSE		known_AB_second
4805	21891	761155	rpoB	2747480	folC	1487	38	9165	74	2	12	6	9115	24	50	0.00089771	0.00262876	TRUE	FALSE	FALSE	Rv0667	Rv2447c	FALSE	TRUE	TRUE	RIF,RIF,RIF,RIF,RIF,RIF,RIF,RIF,RIF,RIF,RIF,RIF	TRUE	RIF	FALSE	FALSE	FALSE		FALSE		known_AB_second
4806	21900	2155168	katG	2747480	folC	1811	38	12564	74	0	16	6	12492	2	72	0.00343804	0.00416797	TRUE	FALSE	FALSE	Rv1908c	Rv2447c	FALSE	TRUE	TRUE	INH,INH,INH,INH,INH	TRUE	INH	FALSE	FALSE	FALSE		FALSE		known_AB_second
4807	21902	7582	gyrA	2747480	folC	758	38	743	74	4	0	6	717	48	26	1.00451e-05	0.00140602	TRUE	FALSE	FALSE	Rv0006	Rv2447c	FALSE	FALSE	TRUE	LEV,LEV,MXF,MXF	TRUE	LEV,MXF	FALSE	FALSE	FALSE		FALSE		known_AB_second
4808	21906	781822	rpsL	2747480	folC	325	38	1338	74	1	0	4	1332	68	6	5.92744e-05	0.00155516	TRUE	FALSE	FALSE	Rv0682	Rv2447c	FALSE	FALSE	TRUE	STM,STM	TRUE	STM	FALSE	FALSE	FALSE		FALSE		known_AB_second
4809	21907	1473246	rrs	2747480	folC	560	38	1893	74	0	1	5	1871	52	22	3.40189e-05	0.00150711	TRUE	FALSE	FALSE	Rvnr01	Rv2447c	FALSE	FALSE	TRUE	AMI,CAP,KAN	TRUE	CAP,STM,KAN,LZD,AMI	FALSE	FALSE	FALSE		FALSE		known_AB_second
4812	21922	7581	gyrA	2747480	folC	231	38	120	74	0	0	3	116	70	4	0.000417876	0.00181947	TRUE	FALSE	FALSE	Rv0006	Rv2447c	FALSE	FALSE	TRUE	LEV,LEV,LEV,MXF,MXF,MXF	TRUE	LEV,MXF	FALSE	FALSE	FALSE		FALSE		known_AB_second
4813	21924	2289252	r_pncA	2747480	folC	173	38	134	74	2	0	6	116	56	18	1.72729e-09	0.000548751	TRUE	FALSE	FALSE	intergenic	Rv2447c	FALSE	FALSE	TRUE	PZA,PZA,PZA	TRUE	PZA	FALSE	FALSE	FALSE		FALSE		known_AB_second
4829	21948	2288820	pncA	2747480	folC	41	38	80	74	0	0	2	80	74	0	0.00030448	0.00170307	TRUE	FALSE	FALSE	Rv2043c	Rv2447c	FALSE	FALSE	TRUE	PZA	TRUE	PZA	FALSE	FALSE	FALSE		FALSE		known_AB_second
4831	21952	2715346	r_eis	2747480	folC	82	38	190	74	0	0	3	188	72	2	1.99289e-05	0.00146432	TRUE	FALSE	FALSE	intergenic	Rv2447c	FALSE	FALSE	TRUE	AMI,KAN	TRUE	KAN,AMI	FALSE	FALSE	FALSE		FALSE		known_AB_second
4834	21963	761093	rpoB	2747480	folC	9	38	4	74	0	0	2	4	74	0	1.48114e-05	0.00143882	TRUE	FALSE	FALSE	Rv0667	Rv2447c	FALSE	TRUE	TRUE	RIF,RIF	TRUE	RIF	FALSE	FALSE	FALSE		FALSE		known_AB_second
4844	21984	2288973	pncA	2747480	folC	5	38	32	74	0	0	1	10	52	22	0.00302475	0.00398693	TRUE	FALSE	FALSE	Rv2043c	Rv2447c	FALSE	FALSE	TRUE	PZA,PZA	TRUE	PZA	FALSE	FALSE	FALSE		FALSE		known_AB_second
4845	21986	761155	rpoB	3073679	None	1487	53	9165	192	0	21	7	9005	32	160	0.000970335	0.00269776	TRUE	FALSE	FALSE	Rv0667	intergenic	FALSE	TRUE	TRUE	RIF,RIF,RIF,RIF,RIF,RIF,RIF,RIF,RIF,RIF,RIF,RIF	TRUE	RIF	FALSE	FALSE	FALSE		FALSE		known_AB_second
4846	21996	7582	gyrA	3073679	None	758	53	743	192	4	1	14	719	168	24	1.74235e-14	0.000207431	TRUE	FALSE	FALSE	Rv0006	intergenic	FALSE	FALSE	TRUE	LEV,LEV,MXF,MXF	TRUE	LEV,MXF	FALSE	FALSE	FALSE		FALSE		known_AB_second
4848	22003	1473246	rrs	3073679	None	560	53	1893	192	4	7	4	1865	164	28	0.00166717	0.00325618	TRUE	FALSE	FALSE	Rvnr01	intergenic	FALSE	FALSE	TRUE	AMI,CAP,KAN	TRUE	CAP,STM,KAN,LZD,AMI	FALSE	FALSE	FALSE		FALSE		known_AB_second
4855	22020	1472359	rrs	3073679	None	233	53	870	192	1	3	3	850	172	20	0.0011605	0.00288937	TRUE	FALSE	FALSE	Rvnr01	intergenic	FALSE	FALSE	TRUE	STM	TRUE	CAP,STM,KAN,LZD,AMI	FALSE	FALSE	FALSE		FALSE		known_AB_second
4856	22030	2289252	r_pncA	3073679	None	173	53	134	192	2	0	4	132	190	2	1.73844e-05	0.00145291	TRUE	FALSE	FALSE	intergenic	intergenic	FALSE	FALSE	TRUE	PZA,PZA,PZA	TRUE	PZA	FALSE	FALSE	FALSE		FALSE		known_AB_second
4871	22054	2715342	r_eis	3073679	None	139	53	350	192	3	2	3	348	190	2	0.000254446	0.00169084	TRUE	FALSE	FALSE	intergenic	intergenic	FALSE	FALSE	TRUE	KAN	TRUE	KAN,AMI	FALSE	FALSE	FALSE		FALSE		known_AB_second
4875	22062	2715344	r_eis	3073679	None	75	53	526	192	0	1	2	512	178	14	0.0019685	0.00344689	TRUE	FALSE	FALSE	intergenic	intergenic	FALSE	FALSE	TRUE	KAN	TRUE	KAN,AMI	FALSE	FALSE	FALSE		FALSE		known_AB_second
4878	22072	2289240	pncA	3073679	None	16	53	34	192	0	0	3	34	192	0	4.11034e-07	0.000999936	TRUE	FALSE	FALSE	Rv2043c	intergenic	FALSE	FALSE	TRUE	PZA	TRUE	PZA	FALSE	FALSE	FALSE		FALSE		known_AB_second
4885	22125	761155	rpoB	4269308	ubiA	1487	15	9165	38	0	4	4	9129	2	36	0.000990767	0.00270404	TRUE	FALSE	FALSE	Rv0667	Rv3806c	FALSE	TRUE	TRUE	RIF,RIF,RIF,RIF,RIF,RIF,RIF,RIF,RIF,RIF,RIF,RIF	TRUE	RIF	FALSE	FALSE	FALSE		TRUE	EMB	known_AB_second
4886	22130	2155168	katG	4269308	ubiA	1811	15	12564	38	0	4	7	12526	0	38	2.1174e-06	0.00123568	TRUE	FALSE	FALSE	Rv1908c	Rv3806c	FALSE	TRUE	TRUE	INH,INH,INH,INH,INH	TRUE	INH	FALSE	FALSE	FALSE		TRUE	EMB	known_AB_second
4887	22132	7582	gyrA	4269308	ubiA	758	15	743	38	0	0	3	741	36	2	0.000926189	0.00263453	TRUE	FALSE	FALSE	Rv0006	Rv3806c	FALSE	FALSE	TRUE	LEV,LEV,MXF,MXF	TRUE	LEV,MXF	FALSE	FALSE	FALSE		TRUE	EMB	known_AB_second
4888	22137	1473246	rrs	4269308	ubiA	560	15	1893	38	0	0	3	1891	36	2	0.000405139	0.00181531	TRUE	FALSE	FALSE	Rvnr01	Rv3806c	FALSE	FALSE	TRUE	AMI,CAP,KAN	TRUE	CAP,STM,KAN,LZD,AMI	FALSE	FALSE	FALSE		TRUE	EMB	known_AB_second
4889	22138	761110	rpoB	4269308	ubiA	326	15	1265	38	0	0	2	1263	36	2	0.00302658	0.00398879	TRUE	FALSE	FALSE	Rv0667	Rv3806c	FALSE	TRUE	TRUE	RIF,RIF,RIF,RIF,RIF	TRUE	RIF	FALSE	FALSE	FALSE		TRUE	EMB	known_AB_second
4892	22146	761161	rpoB	4269308	ubiA	153	15	304	38	0	0	2	302	36	2	0.000661251	0.00225906	TRUE	FALSE	FALSE	Rv0667	Rv3806c	FALSE	TRUE	TRUE	RIF,RIF	TRUE	RIF	FALSE	FALSE	FALSE		TRUE	EMB	known_AB_second
4894	22152	2289150	pncA	4269308	ubiA	14	15	52	38	0	0	1	52	38	0	0.00334219	0.00412498	TRUE	FALSE	FALSE	Rv2043c	Rv3806c	FALSE	FALSE	TRUE	PZA,PZA	TRUE	PZA	FALSE	FALSE	FALSE		TRUE	EMB	known_AB_second
4896	22155	4247431	embB	4269308	ubiA	791	15	2090	38	0	0	7	2056	4	34	1.98527e-09	0.000555221	TRUE	FALSE	FALSE	Rv3795	Rv3806c	FALSE	FALSE	TRUE	EMB,EMB,EMB	TRUE	EMB	FALSE	FALSE	FALSE		TRUE	EMB	known_AB_second
4897	22161	2289192	pncA	4269308	ubiA	13	15	2	38	0	0	1	2	38	0	0.00310132	0.00402767	TRUE	FALSE	FALSE	Rv2043c	Rv3806c	FALSE	FALSE	TRUE	PZA	TRUE	PZA	FALSE	FALSE	FALSE		TRUE	EMB	known_AB_second
4899	22165	2288718	pncA	4269308	ubiA	15	15	6	38	0	0	1	6	38	0	0.00357793	0.00422345	TRUE	FALSE	FALSE	Rv2043c	Rv3806c	FALSE	FALSE	TRUE	PZA,PZA	TRUE	PZA	FALSE	FALSE	FALSE		TRUE	EMB	known_AB_second
4900	22167	4247730	embB	4269308	ubiA	331	15	839	38	0	0	2	837	36	2	0.00307628	0.00402114	TRUE	FALSE	FALSE	Rv3795	Rv3806c	FALSE	FALSE	TRUE	EMB,EMB	TRUE	EMB	FALSE	FALSE	FALSE		TRUE	EMB	known_AB_second
4909	22179	761155	rpoB	2726116	r_ahpC	1487	15	9165	4	0	2	4	9163	2	2	0.000990767	0.0027041	TRUE	FALSE	FALSE	Rv0667	intergenic	FALSE	TRUE	TRUE	RIF,RIF,RIF,RIF,RIF,RIF,RIF,RIF,RIF,RIF,RIF,RIF	TRUE	RIF	FALSE	FALSE	FALSE		TRUE	INH	known_AB_second
4910	22189	761110	rpoB	2726116	r_ahpC	326	15	1265	4	0	0	4	1265	4	0	1.58935e-06	0.00118994	TRUE	FALSE	FALSE	Rv0667	intergenic	FALSE	TRUE	TRUE	RIF,RIF,RIF,RIF,RIF	TRUE	RIF	FALSE	FALSE	FALSE		TRUE	INH	known_AB_second
4911	22192	1673425	r_fabG1	2726116	r_ahpC	752	15	3817	4	0	0	3	3815	2	2	0.00104681	0.00276111	TRUE	FALSE	FALSE	intergenic	intergenic	FALSE	FALSE	TRUE	ETH,INH	FALSE		FALSE	FALSE	FALSE		TRUE	INH	known_AB_second
4912	22195	1472362	rrs	2726116	r_ahpC	115	15	948	4	0	0	2	948	4	0	0.000382807	0.00172652	TRUE	FALSE	FALSE	Rvnr01	intergenic	FALSE	FALSE	TRUE	STM	TRUE	CAP,STM,KAN,LZD,AMI	FALSE	FALSE	FALSE		TRUE	INH	known_AB_second
4913	22202	7563	gyrA	2726116	r_ahpC	18	15	4	4	0	0	1	4	4	0	0.00428973	0.00447918	TRUE	FALSE	FALSE	Rv0006	intergenic	FALSE	FALSE	TRUE	LEV,MXF	TRUE	LEV,MXF	FALSE	FALSE	FALSE		TRUE	INH	known_AB_second
4918	22210	2288806	pncA	2726116	r_ahpC	15	15	14	4	0	0	1	14	4	0	0.00357645	0.00422281	TRUE	FALSE	FALSE	Rv2043c	intergenic	FALSE	FALSE	TRUE	PZA	TRUE	PZA	FALSE	FALSE	FALSE		TRUE	INH	known_AB_second
4931	22223	761155	rpoB	2288703	pncA	1487	15	9165	18	0	3	4	9149	2	16	0.000990767	0.00270416	TRUE	FALSE	FALSE	Rv0667	Rv2043c	FALSE	TRUE	TRUE	RIF,RIF,RIF,RIF,RIF,RIF,RIF,RIF,RIF,RIF,RIF,RIF	TRUE	RIF	FALSE	FALSE	TRUE	PZA,PZA,PZA	TRUE	PZA	between_known_AB
4932	22234	1472359	rrs	2288703	pncA	233	15	870	18	0	0	2	868	16	2	0.00154435	0.00318796	TRUE	FALSE	FALSE	Rvnr01	Rv2043c	FALSE	FALSE	TRUE	STM	TRUE	CAP,STM,KAN,LZD,AMI	FALSE	FALSE	TRUE	PZA,PZA,PZA	TRUE	PZA	between_known_AB
4933	22239	930110	PE_PGRS14	2288703	pncA	5	15	8	18	0	0	4	6	16	2	8.46556e-14	0.000227098	TRUE	FALSE	FALSE	Rv0834c	Rv2043c	FALSE	TRUE	FALSE		FALSE		FALSE	FALSE	TRUE	PZA,PZA,PZA	TRUE	PZA	known_AB_first
4934	22241	7572	gyrA	2288703	pncA	101	15	126	18	0	0	3	122	14	4	2.32087e-06	0.00124907	TRUE	FALSE	FALSE	Rv0006	Rv2043c	FALSE	FALSE	TRUE	LEV,MXF	TRUE	LEV,MXF	FALSE	FALSE	TRUE	PZA,PZA,PZA	TRUE	PZA	between_known_AB
4935	22242	798563	None	2288703	pncA	5	15	16	18	0	0	1	14	16	2	0.00119365	0.00290474	TRUE	FALSE	FALSE	intergenic	Rv2043c	FALSE	FALSE	FALSE		FALSE		FALSE	FALSE	TRUE	PZA,PZA,PZA	TRUE	PZA	known_AB_first
4936	22249	1253456	Rv1129c	2288703	pncA	5	15	6	18	0	0	1	2	14	4	0.00119342	0.00290135	TRUE	FALSE	FALSE	Rv1129c	Rv2043c	FALSE	FALSE	FALSE		FALSE		FALSE	FALSE	TRUE	PZA,PZA,PZA	TRUE	PZA	known_AB_first
4937	22250	852628	phoR	2288703	pncA	5	15	6	18	0	0	1	2	14	4	0.00119342	0.00290147	TRUE	FALSE	FALSE	Rv0758	Rv2043c	FALSE	FALSE	FALSE		FALSE		FALSE	FALSE	TRUE	PZA,PZA,PZA	TRUE	PZA	known_AB_first
4938	22251	765113	rpoC	2288703	pncA	6	15	6	18	0	0	1	2	14	4	0.00143196	0.00308437	TRUE	FALSE	FALSE	Rv0668	Rv2043c	FALSE	FALSE	FALSE		TRUE	RIF	FALSE	FALSE	TRUE	PZA,PZA,PZA	TRUE	PZA	known_AB_first
4939	22252	1254126	Rv1129c	2288703	pncA	7	15	2	18	0	0	1	2	18	0	0.00167044	0.00325919	TRUE	FALSE	FALSE	Rv1129c	Rv2043c	FALSE	FALSE	FALSE		FALSE		FALSE	FALSE	TRUE	PZA,PZA,PZA	TRUE	PZA	known_AB_first
4940	22254	873459	purC	2288703	pncA	9	15	8	18	0	0	1	8	18	0	0.00214748	0.00355381	TRUE	FALSE	FALSE	Rv0780	Rv2043c	FALSE	FALSE	FALSE		FALSE		FALSE	FALSE	TRUE	PZA,PZA,PZA	TRUE	PZA	known_AB_first
4941	22255	761155	rpoB	2288806	pncA	1487	15	9165	14	0	4	4	9155	4	10	0.000990906	0.00270429	TRUE	FALSE	FALSE	Rv0667	Rv2043c	FALSE	TRUE	TRUE	RIF,RIF,RIF,RIF,RIF,RIF,RIF,RIF,RIF,RIF,RIF,RIF	TRUE	RIF	FALSE	FALSE	TRUE	PZA	TRUE	PZA	between_known_AB
4942	22266	1473246	rrs	2288806	pncA	560	15	1893	14	0	0	3	1893	14	0	0.000404711	0.00181512	TRUE	FALSE	FALSE	Rvnr01	Rv2043c	FALSE	FALSE	TRUE	AMI,CAP,KAN	TRUE	CAP,STM,KAN,LZD,AMI	FALSE	FALSE	TRUE	PZA	TRUE	PZA	between_known_AB
4943	22268	2197270	Rv1945	2288806	pncA	15	15	2967	14	0	0	1	2967	14	0	0.00375322	0.00428744	TRUE	FALSE	FALSE	Rv1945	Rv2043c	FALSE	TRUE	FALSE		FALSE		FALSE	FALSE	TRUE	PZA	TRUE	PZA	known_AB_first
4944	22270	2197263	Rv1945	2288806	pncA	14	15	2967	14	0	0	1	2967	14	0	0.00350338	0.00419167	TRUE	FALSE	FALSE	Rv1945	Rv2043c	FALSE	TRUE	FALSE		FALSE		FALSE	FALSE	TRUE	PZA	TRUE	PZA	known_AB_first
4945	22271	2197266	Rv1945	2288806	pncA	14	15	2967	14	0	0	1	2967	14	0	0.00350338	0.00419174	TRUE	FALSE	FALSE	Rv1945	Rv2043c	FALSE	TRUE	FALSE		FALSE		FALSE	FALSE	TRUE	PZA	TRUE	PZA	known_AB_first
4946	22272	2197264	Rv1945	2288806	pncA	15	15	2987	14	0	0	1	2987	14	0	0.00375447	0.00428808	TRUE	FALSE	FALSE	Rv1945	Rv2043c	FALSE	TRUE	FALSE		FALSE		FALSE	FALSE	TRUE	PZA	TRUE	PZA	known_AB_first
4947	22273	7570	gyrA	2288806	pncA	385	15	519	14	0	0	2	519	14	0	0.00408874	0.00441288	TRUE	FALSE	FALSE	Rv0006	Rv2043c	FALSE	FALSE	TRUE	LEV,MXF	TRUE	LEV,MXF	FALSE	FALSE	TRUE	PZA	TRUE	PZA	between_known_AB
4948	22275	2197272	Rv1945	2288806	pncA	15	15	2967	14	0	0	1	2967	14	0	0.00375322	0.00428751	TRUE	FALSE	FALSE	Rv1945	Rv2043c	FALSE	TRUE	FALSE		FALSE		FALSE	FALSE	TRUE	PZA	TRUE	PZA	known_AB_first
4949	22277	7581	gyrA	2288806	pncA	231	15	120	14	1	0	2	120	14	0	0.00148267	0.00313158	TRUE	FALSE	FALSE	Rv0006	Rv2043c	FALSE	FALSE	TRUE	LEV,LEV,LEV,MXF,MXF,MXF	TRUE	LEV,MXF	FALSE	FALSE	TRUE	PZA	TRUE	PZA	between_known_AB
4950	22278	2116986	Rv1867	2288806	pncA	6	15	18	14	0	0	1	18	14	0	0.00143223	0.0030893	TRUE	FALSE	FALSE	Rv1867	Rv2043c	FALSE	FALSE	FALSE		FALSE		FALSE	FALSE	TRUE	PZA	TRUE	PZA	known_AB_first
4951	22281	2159728	Rv1913	2288806	pncA	5	15	16	14	0	0	1	16	14	0	0.00119361	0.00290436	TRUE	FALSE	FALSE	Rv1913	Rv2043c	FALSE	FALSE	FALSE		FALSE		FALSE	FALSE	TRUE	PZA	TRUE	PZA	known_AB_first
4952	22282	1334552	Rv1191	2288806	pncA	6	15	16	14	0	0	1	16	14	0	0.00143219	0.00308905	TRUE	FALSE	FALSE	Rv1191	Rv2043c	FALSE	FALSE	FALSE		FALSE		FALSE	FALSE	TRUE	PZA	TRUE	PZA	known_AB_first
4953	22283	278714	nrdB	2288806	pncA	6	15	18	14	0	0	1	18	14	0	0.00143223	0.00308981	TRUE	FALSE	FALSE	Rv0233	Rv2043c	FALSE	FALSE	FALSE		FALSE		FALSE	FALSE	TRUE	PZA	TRUE	PZA	known_AB_first
4954	22284	1983326	PPE24	2288806	pncA	15	15	42	14	0	0	1	42	14	0	0.00357861	0.00422415	TRUE	FALSE	FALSE	Rv1753c	Rv2043c	FALSE	TRUE	FALSE		FALSE		FALSE	FALSE	TRUE	PZA	TRUE	PZA	known_AB_first
4955	22286	761547	rpoB	2288806	pncA	6	15	8	14	0	0	1	8	14	0	0.001432	0.00308533	TRUE	FALSE	FALSE	Rv0667	Rv2043c	FALSE	TRUE	FALSE		TRUE	RIF	FALSE	FALSE	TRUE	PZA	TRUE	PZA	known_AB_first
4956	22287	1187920	Rv1065	2288806	pncA	7	15	14	14	0	0	1	14	14	0	0.00167066	0.00326079	TRUE	FALSE	FALSE	Rv1065	Rv2043c	FALSE	FALSE	FALSE		FALSE		FALSE	FALSE	TRUE	PZA	TRUE	PZA	known_AB_first
4957	22290	760321	rpoB	2288806	pncA	7	15	2	14	0	0	1	0	12	2	0.00167029	0.00325804	TRUE	FALSE	FALSE	Rv0667	Rv2043c	FALSE	TRUE	FALSE		TRUE	RIF	FALSE	FALSE	TRUE	PZA	TRUE	PZA	known_AB_first
4958	22291	6576	gyrB	2288806	pncA	13	15	2	14	0	0	1	2	14	0	0.00310013	0.00402652	TRUE	FALSE	FALSE	Rv0005	Rv2043c	FALSE	FALSE	FALSE		TRUE	LEV,MXF	FALSE	FALSE	TRUE	PZA	TRUE	PZA	known_AB_first
4959	22292	1913595	None	2288806	pncA	9	15	0	14	0	0	1	0	14	0	0.00214707	0.00355285	TRUE	FALSE	FALSE	intergenic	Rv2043c	FALSE	FALSE	FALSE		FALSE		FALSE	FALSE	TRUE	PZA	TRUE	PZA	known_AB_first
4960	22295	1674102	fabG1	2288806	pncA	11	15	24	14	0	0	1	24	14	0	0.00262465	0.00380602	TRUE	FALSE	FALSE	Rv1483	Rv2043c	FALSE	FALSE	FALSE		FALSE		FALSE	FALSE	TRUE	PZA	TRUE	PZA	known_AB_first
4961	22296	765050	rpoC	2288806	pncA	7	15	30	14	0	0	1	30	14	0	0.00167108	0.00326316	TRUE	FALSE	FALSE	Rv0668	Rv2043c	FALSE	FALSE	FALSE		TRUE	RIF	FALSE	FALSE	TRUE	PZA	TRUE	PZA	known_AB_first
4962	22297	1254221	Rv1129c	2288806	pncA	5	15	4	14	0	0	1	4	14	0	0.00119338	0.00290096	TRUE	FALSE	FALSE	Rv1129c	Rv2043c	FALSE	FALSE	FALSE		FALSE		FALSE	FALSE	TRUE	PZA	TRUE	PZA	known_AB_first
4963	22298	1773896	None	2288806	pncA	9	15	46	14	0	0	1	38	6	8	0.00214836	0.00355586	TRUE	FALSE	FALSE	intergenic	Rv2043c	FALSE	FALSE	FALSE		FALSE		FALSE	FALSE	TRUE	PZA	TRUE	PZA	known_AB_first
4964	22299	2059142	r_Rv1816	2288806	pncA	6	15	22	14	0	0	1	22	14	0	0.00143232	0.00309103	TRUE	FALSE	FALSE	intergenic	Rv2043c	FALSE	FALSE	FALSE		FALSE		FALSE	FALSE	TRUE	PZA	TRUE	PZA	known_AB_first
4965	22300	761155	rpoB	3877939	rpoA	1487	7	9165	6	0	4	3	9159	0	6	0.00113947	0.00284997	TRUE	FALSE	FALSE	Rv0667	Rv3457c	FALSE	TRUE	TRUE	RIF,RIF,RIF,RIF,RIF,RIF,RIF,RIF,RIF,RIF,RIF,RIF	TRUE	RIF	FALSE	FALSE	FALSE		TRUE	RIF	known_AB_second
4970	22311	2288727	pncA	3877939	rpoA	21	7	28	6	0	0	1	28	6	0	0.00233858	0.00366605	TRUE	FALSE	FALSE	Rv2043c	Rv3457c	FALSE	FALSE	TRUE	PZA,PZA	TRUE	PZA	FALSE	FALSE	FALSE		TRUE	RIF	known_AB_second
4971	22312	761155	rpoB	4364733	mycP1	1487	7	9165	2	0	0	3	9163	0	2	0.00113947	0.00285003	TRUE	FALSE	FALSE	Rv0667	Rv3883c	FALSE	TRUE	TRUE	RIF,RIF,RIF,RIF,RIF,RIF,RIF,RIF,RIF,RIF,RIF,RIF	TRUE	RIF	TRUE	TRUE	FALSE		FALSE		known_AB_second
4972	22316	2155168	katG	4364733	mycP1	1811	7	12564	2	0	0	3	12562	0	2	0.00245447	0.00372088	TRUE	FALSE	FALSE	Rv1908c	Rv3883c	FALSE	TRUE	TRUE	INH,INH,INH,INH,INH	TRUE	INH	TRUE	TRUE	FALSE		FALSE		known_AB_second
4979	22329	2288827	pncA	4364733	mycP1	11	7	32	2	0	0	1	32	2	0	0.00122546	0.00292575	TRUE	FALSE	FALSE	Rv2043c	Rv3883c	FALSE	FALSE	TRUE	PZA	TRUE	PZA	TRUE	TRUE	FALSE		FALSE		known_AB_second
4980	22330	2289208	pncA	4364733	mycP1	9	7	8	2	0	0	1	6	0	2	0.00100231	0.00270724	TRUE	FALSE	FALSE	Rv2043c	Rv3883c	FALSE	FALSE	TRUE	PZA	TRUE	PZA	TRUE	TRUE	FALSE		FALSE		known_AB_second
4987	22337	761155	rpoB	765570	rpoC	1487	7	9165	10	0	2	3	9155	0	10	0.00113947	0.0028501	TRUE	FALSE	FALSE	Rv0667	Rv0668	FALSE	TRUE	TRUE	RIF,RIF,RIF,RIF,RIF,RIF,RIF,RIF,RIF,RIF,RIF,RIF	TRUE	RIF	FALSE	FALSE	FALSE		TRUE	RIF	known_AB_second
4988	22338	7582	gyrA	765570	rpoC	758	7	743	10	0	0	2	741	8	2	0.0035333	0.00420493	TRUE	FALSE	FALSE	Rv0006	Rv0668	FALSE	FALSE	TRUE	LEV,LEV,MXF,MXF	TRUE	LEV,MXF	FALSE	FALSE	FALSE		TRUE	RIF	known_AB_second
4990	22340	6742	gyrB	765570	rpoC	23	7	20	10	0	0	1	20	10	0	0.00256094	0.00377713	TRUE	FALSE	FALSE	Rv0005	Rv0668	FALSE	FALSE	TRUE	LEV,MXF	TRUE	LEV,MXF	FALSE	FALSE	FALSE		TRUE	RIF	known_AB_second
4993	22343	761155	rpoB	2289058	pncA	1487	7	9165	8	0	1	3	9157	0	8	0.00113947	0.00285016	TRUE	FALSE	FALSE	Rv0667	Rv2043c	FALSE	TRUE	TRUE	RIF,RIF,RIF,RIF,RIF,RIF,RIF,RIF,RIF,RIF,RIF,RIF	TRUE	RIF	FALSE	FALSE	TRUE	PZA,PZA	TRUE	PZA	between_known_AB
4994	22348	7582	gyrA	2289058	pncA	758	7	743	8	0	0	2	737	2	6	0.00353263	0.00420397	TRUE	FALSE	FALSE	Rv0006	Rv2043c	FALSE	FALSE	TRUE	LEV,LEV,MXF,MXF	TRUE	LEV,MXF	FALSE	FALSE	TRUE	PZA,PZA	TRUE	PZA	between_known_AB
4995	22354	1010054	Rv0906	2289058	pncA	8	7	70	8	0	1	1	68	6	2	0.000891947	0.00262088	TRUE	FALSE	FALSE	Rv0906	Rv2043c	FALSE	FALSE	FALSE		FALSE		FALSE	FALSE	TRUE	PZA,PZA	TRUE	PZA	known_AB_first
4996	22355	935234	lpqR	2289058	pncA	8	7	70	8	0	1	1	68	6	2	0.000891947	0.00262101	TRUE	FALSE	FALSE	Rv0838	Rv2043c	FALSE	FALSE	FALSE		FALSE		FALSE	FALSE	TRUE	PZA,PZA	TRUE	PZA	known_AB_first
4997	22359	764660	rpoC	2289058	pncA	23	7	36	8	0	0	2	34	6	2	3.28321e-06	0.00129231	TRUE	FALSE	FALSE	Rv0668	Rv2043c	FALSE	FALSE	FALSE		TRUE	RIF	FALSE	FALSE	TRUE	PZA,PZA	TRUE	PZA	known_AB_first
4998	22360	765113	rpoC	2289058	pncA	6	7	6	8	0	0	1	4	6	2	0.000668332	0.00228193	TRUE	FALSE	FALSE	Rv0668	Rv2043c	FALSE	FALSE	FALSE		TRUE	RIF	FALSE	FALSE	TRUE	PZA,PZA	TRUE	PZA	known_AB_first
4999	22361	1774027	Rv1566c	2289058	pncA	5	7	8	8	0	0	1	4	4	4	0.000556966	0.00203767	TRUE	FALSE	FALSE	Rv1566c	Rv2043c	FALSE	FALSE	FALSE		FALSE		FALSE	FALSE	TRUE	PZA,PZA	TRUE	PZA	known_AB_first
5000	22362	847436	PE_PGRS11	2289058	pncA	9	7	14	8	0	0	1	12	6	2	0.00100251	0.00271031	TRUE	FALSE	FALSE	Rv0754	Rv2043c	FALSE	FALSE	FALSE		FALSE		FALSE	FALSE	TRUE	PZA,PZA	TRUE	PZA	known_AB_first
5001	22363	396150	None	2289058	pncA	11	7	20	8	0	0	1	16	4	4	0.00122527	0.00292357	TRUE	FALSE	FALSE	intergenic	Rv2043c	FALSE	FALSE	FALSE		FALSE		FALSE	FALSE	TRUE	PZA,PZA	TRUE	PZA	known_AB_first
5002	22364	1731431	adh	2289058	pncA	8	7	70	8	0	1	1	68	6	2	0.000891947	0.00262108	TRUE	FALSE	FALSE	Rv1530	Rv2043c	FALSE	FALSE	FALSE		FALSE		FALSE	FALSE	TRUE	PZA,PZA	TRUE	PZA	known_AB_first
5003	22365	761155	rpoB	2288848	pncA	1487	7	9165	4	0	0	3	9161	0	4	0.00113947	0.00285022	TRUE	FALSE	FALSE	Rv0667	Rv2043c	FALSE	TRUE	TRUE	RIF,RIF,RIF,RIF,RIF,RIF,RIF,RIF,RIF,RIF,RIF,RIF	TRUE	RIF	FALSE	FALSE	TRUE	PZA,PZA,PZA	TRUE	PZA	between_known_AB
5004	22369	761139	rpoB	2288848	pncA	503	7	634	4	0	0	2	634	4	0	0.00156767	0.00320179	TRUE	FALSE	FALSE	Rv0667	Rv2043c	FALSE	TRUE	TRUE	RIF,RIF,RIF,RIF,RIF,RIF,RIF,RIF,RIF	TRUE	RIF	FALSE	FALSE	TRUE	PZA,PZA,PZA	TRUE	PZA	between_known_AB
5005	22370	781822	rpsL	2288848	pncA	325	7	1338	4	0	0	2	1338	4	0	0.000674615	0.00233511	TRUE	FALSE	FALSE	Rv0682	Rv2043c	FALSE	FALSE	TRUE	STM,STM	TRUE	STM	FALSE	FALSE	TRUE	PZA,PZA,PZA	TRUE	PZA	between_known_AB
5006	22379	2288847	pncA	2288848	pncA	15	7	74	4	0	0	1	74	4	0	0.00167199	0.00326682	TRUE	FALSE	FALSE	Rv2043c	Rv2043c	FALSE	FALSE	TRUE	PZA,PZA,PZA	TRUE	PZA	FALSE	FALSE	TRUE	PZA,PZA,PZA	TRUE	PZA	between_known_AB
5007	22380	766467	rpoC	2288848	pncA	17	7	44	4	0	0	1	40	0	4	0.00189374	0.00339731	TRUE	FALSE	FALSE	Rv0668	Rv2043c	FALSE	FALSE	FALSE		TRUE	RIF	FALSE	FALSE	TRUE	PZA,PZA,PZA	TRUE	PZA	known_AB_first
5008	22381	764944	rpoC	2288848	pncA	17	7	10	4	0	0	1	10	4	0	0.00189284	0.00339584	TRUE	FALSE	FALSE	Rv0668	Rv2043c	FALSE	FALSE	FALSE		TRUE	RIF	FALSE	FALSE	TRUE	PZA,PZA,PZA	TRUE	PZA	known_AB_first
5009	22382	224489	Rv0192	2288848	pncA	5	7	0	4	0	0	1	0	4	0	0.000556895	0.00202447	TRUE	FALSE	FALSE	Rv0192	Rv2043c	FALSE	FALSE	FALSE		FALSE		FALSE	FALSE	TRUE	PZA,PZA,PZA	TRUE	PZA	known_AB_first
5010	22383	856147	Rv0762c	2288848	pncA	6	7	24	4	0	0	1	24	4	0	0.000668502	0.00229974	TRUE	FALSE	FALSE	Rv0762c	Rv2043c	FALSE	FALSE	FALSE		FALSE		FALSE	FALSE	TRUE	PZA,PZA,PZA	TRUE	PZA	known_AB_first
5011	22384	781395	r_rpsL	2288848	pncA	8	7	394	4	0	0	1	394	4	0	0.000896545	0.00262832	TRUE	FALSE	FALSE	intergenic	Rv2043c	FALSE	FALSE	FALSE		TRUE	STM	FALSE	FALSE	TRUE	PZA,PZA,PZA	TRUE	PZA	known_AB_first
5012	22385	969928	PE_PGRS15	2288848	pncA	6	7	22	4	0	0	1	22	4	0	0.000668481	0.00229872	TRUE	FALSE	FALSE	Rv0872c	Rv2043c	FALSE	FALSE	FALSE		FALSE		FALSE	FALSE	TRUE	PZA,PZA,PZA	TRUE	PZA	known_AB_first
5013	22386	761155	rpoB	765612	rpoC	1487	7	9165	4	1	0	3	9163	2	2	0.0011396	0.00285035	TRUE	FALSE	FALSE	Rv0667	Rv0668	FALSE	TRUE	TRUE	RIF,RIF,RIF,RIF,RIF,RIF,RIF,RIF,RIF,RIF,RIF,RIF	TRUE	RIF	FALSE	FALSE	FALSE		TRUE	RIF	known_AB_second
5016	22391	761155	rpoB	4408126	gid	1487	7	9165	8	0	0	3	9163	6	2	0.00113985	0.00285048	TRUE	FALSE	FALSE	Rv0667	Rv3919c	FALSE	TRUE	TRUE	RIF,RIF,RIF,RIF,RIF,RIF,RIF,RIF,RIF,RIF,RIF,RIF	TRUE	RIF	FALSE	FALSE	TRUE	STM	TRUE	STM	between_known_AB
5017	22393	2155168	katG	4408126	gid	1811	7	12564	8	1	1	3	12558	2	6	0.00245476	0.00372133	TRUE	FALSE	FALSE	Rv1908c	Rv3919c	FALSE	TRUE	TRUE	INH,INH,INH,INH,INH	TRUE	INH	FALSE	FALSE	TRUE	STM	TRUE	STM	between_known_AB
5018	22397	2626101	esxO	4408126	gid	16	7	104	8	0	0	1	104	8	0	0.00178435	0.0033426	TRUE	FALSE	FALSE	Rv2346c	Rv3919c	TRUE	TRUE	FALSE		FALSE		FALSE	FALSE	TRUE	STM	TRUE	STM	known_AB_first
5019	22398	4247429	embB	4408126	gid	819	7	2866	8	0	0	2	2864	6	2	0.00440437	0.0045237	TRUE	FALSE	FALSE	Rv3795	Rv3919c	FALSE	FALSE	TRUE	EMB,EMB,EMB	TRUE	EMB	FALSE	FALSE	TRUE	STM	TRUE	STM	between_known_AB
5020	22401	4174359	Rv3727	4408126	gid	5	7	0	8	0	0	1	0	8	0	0.00055693	0.00203184	TRUE	FALSE	FALSE	Rv3727	Rv3919c	FALSE	FALSE	FALSE		FALSE		FALSE	FALSE	TRUE	STM	TRUE	STM	known_AB_first
5021	22402	2288928	pncA	4408126	gid	8	7	18	8	0	0	1	18	8	0	0.000891237	0.00261262	TRUE	FALSE	FALSE	Rv2043c	Rv3919c	FALSE	FALSE	TRUE	PZA,PZA	TRUE	PZA	FALSE	FALSE	TRUE	STM	TRUE	STM	between_known_AB
5022	22403	1472751	rrs	4408126	gid	37	7	62	8	0	0	1	62	8	0	0.0041201	0.00442274	TRUE	FALSE	FALSE	Rvnr01	Rv3919c	FALSE	FALSE	FALSE		TRUE	CAP,STM,KAN,LZD,AMI	FALSE	FALSE	TRUE	STM	TRUE	STM	known_AB_first
5023	22405	1652	None	4408126	gid	16	7	0	8	0	0	1	0	8	0	0.0017814	0.00333043	TRUE	FALSE	FALSE	intergenic	Rv3919c	FALSE	FALSE	FALSE		FALSE		FALSE	FALSE	TRUE	STM	TRUE	STM	known_AB_first
5024	22406	766467	rpoC	4408126	gid	17	7	44	8	0	0	1	44	8	0	0.00189398	0.00339744	TRUE	FALSE	FALSE	Rv0668	Rv3919c	FALSE	FALSE	FALSE		TRUE	RIF	FALSE	FALSE	TRUE	STM	TRUE	STM	known_AB_first
5025	22407	2289081	pncA	4408126	gid	32	7	54	8	0	0	1	54	8	0	0.00356358	0.00421454	TRUE	FALSE	FALSE	Rv2043c	Rv3919c	FALSE	FALSE	TRUE	PZA,PZA	TRUE	PZA	FALSE	FALSE	TRUE	STM	TRUE	STM	between_known_AB
5026	22409	1674263	inhA	4408126	gid	40	7	172	8	0	0	1	172	8	0	0.00446143	0.0045394	TRUE	FALSE	FALSE	Rv1484	Rv3919c	FALSE	TRUE	FALSE		TRUE	ETH,INH	FALSE	FALSE	TRUE	STM	TRUE	STM	known_AB_first
5027	22411	3349696	gltS	4408126	gid	6	7	22	8	0	0	1	22	8	0	0.000668524	0.00230173	TRUE	FALSE	FALSE	Rv2992c	Rv3919c	FALSE	FALSE	FALSE		FALSE		FALSE	FALSE	TRUE	STM	TRUE	STM	known_AB_first
5028	22412	3865254	eccC4	4408126	gid	7	7	14	8	0	0	1	12	6	2	0.000779789	0.00245855	TRUE	FALSE	FALSE	Rv3447c	Rv3919c	FALSE	FALSE	FALSE		FALSE		FALSE	FALSE	TRUE	STM	TRUE	STM	known_AB_first
5029	22413	940822	narL	4408126	gid	6	7	20	8	0	0	1	18	6	2	0.000668481	0.00229865	TRUE	FALSE	FALSE	Rv0844c	Rv3919c	FALSE	FALSE	FALSE		FALSE		FALSE	FALSE	TRUE	STM	TRUE	STM	known_AB_first
5030	22414	766466	rpoC	4408126	gid	13	7	12	8	0	0	1	12	8	0	0.00144783	0.00311826	TRUE	FALSE	FALSE	Rv0668	Rv3919c	FALSE	FALSE	FALSE		TRUE	RIF	FALSE	FALSE	TRUE	STM	TRUE	STM	known_AB_first
5031	22415	1634762	None	4408126	gid	32	7	60	8	0	0	1	60	8	0	0.00356392	0.00421512	TRUE	FALSE	FALSE	intergenic	Rv3919c	FALSE	FALSE	FALSE		FALSE		FALSE	FALSE	TRUE	STM	TRUE	STM	known_AB_first
5032	22416	4269293	ubiA	4408126	gid	7	7	6	8	0	0	1	6	8	0	0.000779715	0.00245631	TRUE	FALSE	FALSE	Rv3806c	Rv3919c	FALSE	FALSE	FALSE		TRUE	EMB	FALSE	FALSE	TRUE	STM	TRUE	STM	known_AB_first
5033	22417	2626110	esxO	4408126	gid	11	7	54	8	0	0	1	54	8	0	0.00122601	0.00292838	TRUE	FALSE	FALSE	Rv2346c	Rv3919c	TRUE	TRUE	FALSE		FALSE		FALSE	FALSE	TRUE	STM	TRUE	STM	known_AB_first
5034	22418	2108744	None	4408126	gid	10	7	12	8	0	0	1	10	6	2	0.00111382	0.00281358	TRUE	FALSE	FALSE	intergenic	Rv3919c	FALSE	FALSE	FALSE		FALSE		FALSE	FALSE	TRUE	STM	TRUE	STM	known_AB_first
5035	22419	2187223	None	4408126	gid	21	7	10	8	0	0	1	10	8	0	0.00233799	0.00366534	TRUE	FALSE	FALSE	intergenic	Rv3919c	FALSE	FALSE	FALSE		FALSE		FALSE	FALSE	TRUE	STM	TRUE	STM	known_AB_first
5036	22420	761155	rpoB	1094505	None	1487	7	9165	28	1	0	3	9149	12	16	0.00114022	0.00285054	TRUE	FALSE	FALSE	Rv0667	intergenic	FALSE	TRUE	TRUE	RIF,RIF,RIF,RIF,RIF,RIF,RIF,RIF,RIF,RIF,RIF,RIF	TRUE	RIF	FALSE	FALSE	FALSE		FALSE		known_AB_second
5052	22440	761155	rpoB	2289142	pncA	1487	7	9165	84	0	1	3	9095	14	70	0.00114035	0.00285061	TRUE	FALSE	FALSE	Rv0667	Rv2043c	FALSE	TRUE	TRUE	RIF,RIF,RIF,RIF,RIF,RIF,RIF,RIF,RIF,RIF,RIF,RIF	TRUE	RIF	FALSE	FALSE	TRUE	PZA	TRUE	PZA	between_known_AB
5053	22457	761244	rpoB	2289142	pncA	22	7	38	84	0	0	1	38	84	0	0.00245328	0.00372005	TRUE	FALSE	FALSE	Rv0667	Rv2043c	FALSE	TRUE	FALSE		TRUE	RIF	FALSE	FALSE	TRUE	PZA	TRUE	PZA	known_AB_first
5054	22460	724775	recB	2289142	pncA	6	7	14	84	0	0	1	14	84	0	0.000669248	0.00232415	TRUE	FALSE	FALSE	Rv0630c	Rv2043c	FALSE	FALSE	FALSE		FALSE		FALSE	FALSE	TRUE	PZA	TRUE	PZA	known_AB_first
5055	22465	2187194	None	2289142	pncA	6	7	16	84	0	0	1	14	82	2	0.000669248	0.00232402	TRUE	FALSE	FALSE	intergenic	Rv2043c	FALSE	FALSE	FALSE		FALSE		FALSE	FALSE	TRUE	PZA	TRUE	PZA	known_AB_first
5056	22466	188133	PE3	2289142	pncA	6	7	34	84	0	0	1	20	70	14	0.000669312	0.00232466	TRUE	FALSE	FALSE	Rv0159c	Rv2043c	FALSE	TRUE	FALSE		FALSE		FALSE	FALSE	TRUE	PZA	TRUE	PZA	known_AB_first
5057	22467	852780	phoR	2289142	pncA	6	7	0	84	0	0	1	0	84	0	0.000669099	0.00232229	TRUE	FALSE	FALSE	Rv0758	Rv2043c	FALSE	FALSE	FALSE		FALSE		FALSE	FALSE	TRUE	PZA	TRUE	PZA	known_AB_first
5058	22468	2079823	None	2289142	pncA	6	7	2	84	0	0	1	2	84	0	0.00066912	0.00232281	TRUE	FALSE	FALSE	intergenic	Rv2043c	FALSE	FALSE	FALSE		FALSE		FALSE	FALSE	TRUE	PZA	TRUE	PZA	known_AB_first
5059	22469	1404611	None	2289142	pncA	9	7	56	84	1	0	1	54	82	2	0.00100439	0.00272114	TRUE	FALSE	FALSE	intergenic	Rv2043c	FALSE	FALSE	FALSE		FALSE		FALSE	FALSE	TRUE	PZA	TRUE	PZA	known_AB_first
5060	22470	2075109	Rv1830	2289142	pncA	11	7	8	84	0	0	1	8	84	0	0.00122659	0.0029303	TRUE	FALSE	FALSE	Rv1830	Rv2043c	FALSE	FALSE	FALSE		FALSE		FALSE	FALSE	TRUE	PZA	TRUE	PZA	known_AB_first
5061	22471	475888	Rv0397	2289142	pncA	19	7	162	84	0	0	1	162	84	0	0.00212319	0.00354741	TRUE	FALSE	FALSE	Rv0397	Rv2043c	FALSE	FALSE	FALSE		FALSE		FALSE	FALSE	TRUE	PZA	TRUE	PZA	known_AB_first
5062	22472	761155	rpoB	811218	None	1487	7	9165	30	1	0	3	9149	14	16	0.00114035	0.00285067	TRUE	FALSE	FALSE	Rv0667	intergenic	FALSE	TRUE	TRUE	RIF,RIF,RIF,RIF,RIF,RIF,RIF,RIF,RIF,RIF,RIF,RIF	TRUE	RIF	FALSE	FALSE	FALSE		FALSE		known_AB_second
5064	22478	761155	rpoB	3380717	PE29	1487	7	9165	20	0	0	3	9165	20	0	0.00114072	0.00285074	TRUE	FALSE	FALSE	Rv0667	Rv3022A	FALSE	TRUE	TRUE	RIF,RIF,RIF,RIF,RIF,RIF,RIF,RIF,RIF,RIF,RIF,RIF	TRUE	RIF	FALSE	FALSE	FALSE		FALSE		known_AB_second
5065	22479	2155168	katG	3380717	PE29	1811	7	12564	20	0	1	3	12564	20	0	0.00245732	0.00372249	TRUE	FALSE	FALSE	Rv1908c	Rv3022A	FALSE	TRUE	TRUE	INH,INH,INH,INH,INH	TRUE	INH	FALSE	FALSE	FALSE		FALSE		known_AB_second
5078	22497	761155	rpoB	4269148	ubiA	1487	16	9165	12	0	2	4	9153	0	12	0.00125403	0.00295452	TRUE	FALSE	FALSE	Rv0667	Rv3806c	FALSE	TRUE	TRUE	RIF,RIF,RIF,RIF,RIF,RIF,RIF,RIF,RIF,RIF,RIF,RIF	TRUE	RIF	FALSE	FALSE	FALSE		TRUE	EMB	known_AB_second
5079	22499	2155168	katG	4269148	ubiA	1811	16	12564	12	0	1	4	12552	0	12	0.00331814	0.00411102	TRUE	FALSE	FALSE	Rv1908c	Rv3806c	FALSE	TRUE	TRUE	INH,INH,INH,INH,INH	TRUE	INH	FALSE	FALSE	FALSE		TRUE	EMB	known_AB_second
5083	22533	4247469	embB	4269148	ubiA	44	16	320	12	0	0	2	318	10	2	6.30499e-05	0.00155958	TRUE	FALSE	FALSE	Rv3795	Rv3806c	FALSE	FALSE	TRUE	EMB,EMB	TRUE	EMB	FALSE	FALSE	FALSE		TRUE	EMB	known_AB_second
5085	22538	2715346	r_eis	4269148	ubiA	82	16	190	12	0	0	2	190	12	0	0.000216945	0.00167354	TRUE	FALSE	FALSE	intergenic	Rv3806c	FALSE	FALSE	TRUE	AMI,KAN	TRUE	KAN,AMI	FALSE	FALSE	FALSE		TRUE	EMB	known_AB_second
5096	22556	2288817	pncA	4269148	ubiA	12	16	4	12	0	0	1	0	8	4	0.00305232	0.00399962	TRUE	FALSE	FALSE	Rv2043c	Rv3806c	FALSE	FALSE	TRUE	PZA,PZA	TRUE	PZA	FALSE	FALSE	FALSE		TRUE	EMB	known_AB_second
5099	22559	761155	rpoB	2288820	pncA	1487	41	9165	80	0	12	6	9087	2	78	0.00131581	0.00300397	TRUE	FALSE	FALSE	Rv0667	Rv2043c	FALSE	TRUE	TRUE	RIF,RIF,RIF,RIF,RIF,RIF,RIF,RIF,RIF,RIF,RIF,RIF	TRUE	RIF	FALSE	FALSE	TRUE	PZA	TRUE	PZA	between_known_AB
5100	22564	7582	gyrA	2288820	pncA	758	41	743	80	1	1	4	735	72	8	0.00184853	0.0033852	TRUE	FALSE	FALSE	Rv0006	Rv2043c	FALSE	FALSE	TRUE	LEV,LEV,MXF,MXF	TRUE	LEV,MXF	FALSE	FALSE	TRUE	PZA	TRUE	PZA	between_known_AB
5101	22568	1473246	rrs	2288820	pncA	560	41	1893	80	0	4	10	1891	78	2	1.25346e-11	0.000315887	TRUE	FALSE	FALSE	Rvnr01	Rv2043c	FALSE	FALSE	TRUE	AMI,CAP,KAN	TRUE	CAP,STM,KAN,LZD,AMI	FALSE	FALSE	TRUE	PZA	TRUE	PZA	between_known_AB
5102	22569	7570	gyrA	2288820	pncA	385	41	519	80	0	1	5	519	80	0	7.31377e-06	0.00137399	TRUE	FALSE	FALSE	Rv0006	Rv2043c	FALSE	FALSE	TRUE	LEV,MXF	TRUE	LEV,MXF	FALSE	FALSE	TRUE	PZA	TRUE	PZA	between_known_AB
5103	22570	96899	None	2288820	pncA	14	41	208	80	0	1	2	188	60	20	4.18829e-05	0.00152627	TRUE	FALSE	FALSE	intergenic	Rv2043c	FALSE	FALSE	FALSE		FALSE		FALSE	FALSE	TRUE	PZA	TRUE	PZA	known_AB_first
5104	22574	764918	rpoC	2288820	pncA	38	41	54	80	0	0	3	54	80	0	2.51769e-06	0.00125874	TRUE	FALSE	FALSE	Rv0668	Rv2043c	FALSE	FALSE	FALSE		TRUE	RIF	FALSE	FALSE	TRUE	PZA	TRUE	PZA	known_AB_first
5105	22577	7581	gyrA	2288820	pncA	231	41	120	80	0	0	3	108	68	12	0.000520567	0.00200583	TRUE	FALSE	FALSE	Rv0006	Rv2043c	FALSE	FALSE	TRUE	LEV,LEV,LEV,MXF,MXF,MXF	TRUE	LEV,MXF	FALSE	FALSE	TRUE	PZA	TRUE	PZA	between_known_AB
5106	22578	1998906	None	2288820	pncA	8	41	30	80	0	0	3	30	80	0	2.37789e-08	0.000719411	TRUE	FALSE	FALSE	intergenic	Rv2043c	FALSE	FALSE	FALSE		FALSE		FALSE	FALSE	TRUE	PZA	TRUE	PZA	known_AB_first
5107	22579	1123008	pabB	2288820	pncA	6	41	34	80	0	1	3	14	60	20	1.00329e-08	0.000666047	TRUE	FALSE	FALSE	Rv1005c	Rv2043c	FALSE	FALSE	FALSE		FALSE		FALSE	FALSE	TRUE	PZA	TRUE	PZA	known_AB_first
5108	22581	1998972	None	2288820	pncA	7	41	26	80	0	0	3	26	80	0	1.5934e-08	0.000693466	TRUE	FALSE	FALSE	intergenic	Rv2043c	FALSE	FALSE	FALSE		FALSE		FALSE	FALSE	TRUE	PZA	TRUE	PZA	known_AB_first
5109	22583	259092	Rv0216	2288820	pncA	13	41	208	80	0	1	2	188	60	20	3.61279e-05	0.00151352	TRUE	FALSE	FALSE	Rv0216	Rv2043c	FALSE	FALSE	FALSE		FALSE		FALSE	FALSE	TRUE	PZA	TRUE	PZA	known_AB_first
5110	22584	764841	rpoC	2288820	pncA	35	41	184	80	1	0	2	180	76	4	0.000259486	0.00169244	TRUE	FALSE	FALSE	Rv0668	Rv2043c	FALSE	FALSE	FALSE		TRUE	RIF	FALSE	FALSE	TRUE	PZA	TRUE	PZA	known_AB_first
5111	22587	7572	gyrA	2288820	pncA	101	41	126	80	0	0	2	126	80	0	0.00210038	0.00352639	TRUE	FALSE	FALSE	Rv0006	Rv2043c	FALSE	FALSE	TRUE	LEV,MXF	TRUE	LEV,MXF	FALSE	FALSE	TRUE	PZA	TRUE	PZA	between_known_AB
5112	22588	761156	rpoB	2288820	pncA	37	41	152	80	0	1	3	132	60	20	2.3338e-06	0.00124958	TRUE	FALSE	FALSE	Rv0667	Rv2043c	FALSE	TRUE	TRUE	RIF,RIF,RIF,RIF,RIF	TRUE	RIF	FALSE	FALSE	TRUE	PZA	TRUE	PZA	between_known_AB
5113	22589	2235117	ctpG	2288820	pncA	6	41	0	80	0	0	1	0	80	0	0.00391451	0.00435362	TRUE	FALSE	FALSE	Rv1992c	Rv2043c	FALSE	FALSE	FALSE		FALSE		FALSE	FALSE	TRUE	PZA	TRUE	PZA	known_AB_first
5114	22591	2265585	Rv2018	2288820	pncA	7	41	32	80	0	0	3	32	80	0	1.59386e-08	0.00069353	TRUE	FALSE	FALSE	Rv2018	Rv2043c	FALSE	FALSE	FALSE		FALSE		FALSE	FALSE	TRUE	PZA	TRUE	PZA	known_AB_first
5115	22593	764822	rpoC	2288820	pncA	27	41	158	80	0	1	2	158	80	0	0.000154813	0.0016442	TRUE	FALSE	FALSE	Rv0668	Rv2043c	FALSE	FALSE	FALSE		TRUE	RIF	FALSE	FALSE	TRUE	PZA	TRUE	PZA	known_AB_first
5116	22594	252884	pckA	2288820	pncA	6	41	60	80	0	0	1	60	80	0	0.00391825	0.00435522	TRUE	FALSE	FALSE	Rv0211	Rv2043c	FALSE	FALSE	FALSE		FALSE		FALSE	FALSE	TRUE	PZA	TRUE	PZA	known_AB_first
5117	22595	764670	rpoC	2288820	pncA	31	41	28	80	0	0	2	14	66	14	0.000202823	0.00166899	TRUE	FALSE	FALSE	Rv0668	Rv2043c	FALSE	FALSE	FALSE		TRUE	RIF	FALSE	FALSE	TRUE	PZA	TRUE	PZA	known_AB_first
5118	22603	1172064	Rv1048c	2288820	pncA	8	41	18	80	0	0	2	4	66	14	1.36291e-05	0.00143267	TRUE	FALSE	FALSE	Rv1048c	Rv2043c	FALSE	FALSE	FALSE		FALSE		FALSE	FALSE	TRUE	PZA	TRUE	PZA	known_AB_first
5119	22606	2078234	gcvB	2288820	pncA	5	41	6	80	0	0	1	6	80	0	0.00326342	0.0040909	TRUE	FALSE	FALSE	Rv1832	Rv2043c	FALSE	FALSE	FALSE		FALSE		FALSE	FALSE	TRUE	PZA	TRUE	PZA	known_AB_first
5120	22608	1675173	hemZ	2288820	pncA	21	41	106	80	0	0	2	102	76	4	9.37129e-05	0.00159423	TRUE	FALSE	FALSE	Rv1485	Rv2043c	FALSE	FALSE	FALSE		FALSE		FALSE	FALSE	TRUE	PZA	TRUE	PZA	known_AB_first
5121	22609	302803	None	2288820	pncA	5	41	4	80	0	0	1	4	80	0	0.00326332	0.00409084	TRUE	FALSE	FALSE	intergenic	Rv2043c	FALSE	FALSE	FALSE		FALSE		FALSE	FALSE	TRUE	PZA	TRUE	PZA	known_AB_first
5122	22610	750479	Rv0654	2288820	pncA	6	41	2	80	0	0	1	0	78	2	0.00391451	0.00435368	TRUE	FALSE	FALSE	Rv0654	Rv2043c	FALSE	FALSE	FALSE		FALSE		FALSE	FALSE	TRUE	PZA	TRUE	PZA	known_AB_first
5123	22611	2201208	vapC14	2288820	pncA	6	41	0	80	0	0	1	0	80	0	0.00391451	0.00435356	TRUE	FALSE	FALSE	Rv1953	Rv2043c	FALSE	FALSE	FALSE		FALSE		FALSE	FALSE	TRUE	PZA	TRUE	PZA	known_AB_first
5124	22614	801268	rplC	2288820	pncA	5	41	18	80	0	0	1	18	80	0	0.00326404	0.00409122	TRUE	FALSE	FALSE	Rv0701	Rv2043c	FALSE	FALSE	TRUE	LZD	TRUE	LZD	FALSE	FALSE	TRUE	PZA	TRUE	PZA	between_known_AB
5125	22615	722175	recB	2288820	pncA	6	41	22	80	0	0	1	20	78	2	0.00391576	0.00435439	TRUE	FALSE	FALSE	Rv0630c	Rv2043c	FALSE	FALSE	FALSE		FALSE		FALSE	FALSE	TRUE	PZA	TRUE	PZA	known_AB_first
5126	22618	852942	phoR	2288820	pncA	5	41	0	80	0	0	1	0	80	0	0.00326311	0.00409078	TRUE	FALSE	FALSE	Rv0758	Rv2043c	FALSE	FALSE	FALSE		FALSE		FALSE	FALSE	TRUE	PZA	TRUE	PZA	known_AB_first
5127	22625	761155	rpoB	4407980	gid	1487	41	9165	58	1	1	6	9143	36	22	0.00132013	0.00300455	TRUE	FALSE	FALSE	Rv0667	Rv3919c	FALSE	TRUE	TRUE	RIF,RIF,RIF,RIF,RIF,RIF,RIF,RIF,RIF,RIF,RIF,RIF	TRUE	RIF	FALSE	FALSE	FALSE		TRUE	STM	known_AB_second
5128	22631	2155168	katG	4407980	gid	1811	41	12564	58	1	5	16	12512	6	52	1.05568e-11	0.000311915	TRUE	FALSE	FALSE	Rv1908c	Rv3919c	FALSE	TRUE	TRUE	INH,INH,INH,INH,INH	TRUE	INH	FALSE	FALSE	FALSE		TRUE	STM	known_AB_second
5129	22668	1673425	r_fabG1	4407980	gid	752	41	3817	58	0	0	4	3813	54	4	0.00215845	0.00356989	TRUE	FALSE	FALSE	intergenic	Rv3919c	FALSE	FALSE	TRUE	ETH,INH	FALSE		FALSE	FALSE	FALSE		TRUE	STM	known_AB_second
5131	22694	4247429	embB	4407980	gid	819	41	2866	58	0	1	5	2856	48	10	0.000308937	0.00170423	TRUE	FALSE	FALSE	Rv3795	Rv3919c	FALSE	FALSE	TRUE	EMB,EMB,EMB	TRUE	EMB	FALSE	FALSE	FALSE		TRUE	STM	known_AB_second
5132	22697	4247431	embB	4407980	gid	791	41	2090	58	0	1	5	2090	58	0	0.000248242	0.00168789	TRUE	FALSE	FALSE	Rv3795	Rv3919c	FALSE	FALSE	TRUE	EMB,EMB,EMB	TRUE	EMB	FALSE	FALSE	FALSE		TRUE	STM	known_AB_second
5133	22705	4247495	embB	4407980	gid	40	41	42	58	1	0	2	40	56	2	0.000336504	0.00171365	TRUE	FALSE	FALSE	Rv3795	Rv3919c	FALSE	FALSE	TRUE	EMB	TRUE	EMB	FALSE	FALSE	FALSE		TRUE	STM	known_AB_second
5135	22735	4248002	embB	4407980	gid	71	41	80	58	0	0	2	78	56	2	0.00104828	0.0027615	TRUE	FALSE	FALSE	Rv3795	Rv3919c	FALSE	FALSE	TRUE	EMB	TRUE	EMB	FALSE	FALSE	FALSE		TRUE	STM	known_AB_second
5152	22775	761155	rpoB	1340500	PPE18	1487	206	9165	6163	191	19	16	8924	5922	241	0.00145463	0.0031262	TRUE	FALSE	FALSE	Rv0667	Rv1196	FALSE	TRUE	TRUE	RIF,RIF,RIF,RIF,RIF,RIF,RIF,RIF,RIF,RIF,RIF,RIF	TRUE	RIF	FALSE	TRUE	FALSE		FALSE		known_AB_second
5161	22816	761139	rpoB	1340500	PPE18	503	206	634	6163	32	2	7	602	6131	32	0.00317334	0.00406111	TRUE	FALSE	FALSE	Rv0667	Rv1196	FALSE	TRUE	TRUE	RIF,RIF,RIF,RIF,RIF,RIF,RIF,RIF,RIF	TRUE	RIF	FALSE	TRUE	FALSE		FALSE		known_AB_second
5181	23006	761155	rpoB	4249518	embB	1487	29	9165	22	0	5	5	9143	0	22	0.00162659	0.00324036	TRUE	FALSE	FALSE	Rv0667	Rv3795	FALSE	TRUE	TRUE	RIF,RIF,RIF,RIF,RIF,RIF,RIF,RIF,RIF,RIF,RIF,RIF	TRUE	RIF	FALSE	FALSE	FALSE		TRUE	EMB	known_AB_second
5182	23008	781687	rpsL	4249518	embB	783	29	5303	22	0	2	6	5303	22	0	4.065e-06	0.00131416	TRUE	FALSE	FALSE	Rv0682	Rv3795	FALSE	FALSE	TRUE	STM,STM	TRUE	STM	FALSE	FALSE	FALSE		TRUE	EMB	known_AB_second
5183	23014	2155168	katG	4249518	embB	1811	29	12564	22	0	8	6	12546	4	18	0.000899165	0.00262921	TRUE	FALSE	FALSE	Rv1908c	Rv3795	FALSE	TRUE	TRUE	INH,INH,INH,INH,INH	TRUE	INH	FALSE	FALSE	FALSE		TRUE	EMB	known_AB_second
5184	23016	7582	gyrA	4249518	embB	758	29	743	22	0	0	4	741	20	2	0.00051812	0.00200545	TRUE	FALSE	FALSE	Rv0006	Rv3795	FALSE	FALSE	TRUE	LEV,LEV,MXF,MXF	TRUE	LEV,MXF	FALSE	FALSE	FALSE		TRUE	EMB	known_AB_second
5185	23022	1473246	rrs	4249518	embB	560	29	1893	22	0	0	7	1893	22	0	1.60349e-08	0.000693658	TRUE	FALSE	FALSE	Rvnr01	Rv3795	FALSE	FALSE	TRUE	AMI,CAP,KAN	TRUE	CAP,STM,KAN,LZD,AMI	FALSE	FALSE	FALSE		TRUE	EMB	known_AB_second
5186	23031	2289252	r_pncA	4249518	embB	173	29	134	22	0	0	2	134	22	0	0.00305547	0.00400865	TRUE	FALSE	FALSE	intergenic	Rv3795	FALSE	FALSE	TRUE	PZA,PZA,PZA	TRUE	PZA	FALSE	FALSE	FALSE		TRUE	EMB	known_AB_second
5187	23032	2289213	pncA	4249518	embB	68	29	624	22	0	0	2	614	12	10	0.000493422	0.00199699	TRUE	FALSE	FALSE	Rv2043c	Rv3795	FALSE	FALSE	TRUE	PZA,PZA	TRUE	PZA	FALSE	FALSE	FALSE		TRUE	EMB	known_AB_second
5188	23035	761140	rpoB	4249518	embB	206	29	172	22	0	0	3	172	22	0	0.000136018	0.00163549	TRUE	FALSE	FALSE	Rv0667	Rv3795	FALSE	TRUE	TRUE	RIF,RIF,RIF,RIF,RIF,RIF,RIF,RIF,RIF	TRUE	RIF	FALSE	FALSE	FALSE		TRUE	EMB	known_AB_second
5191	23056	2715346	r_eis	4249518	embB	82	29	190	22	0	0	2	190	22	0	0.000705179	0.00234766	TRUE	FALSE	FALSE	intergenic	Rv3795	FALSE	FALSE	TRUE	AMI,KAN	TRUE	KAN,AMI	FALSE	FALSE	FALSE		TRUE	EMB	known_AB_second
5196	23073	2289103	pncA	4249518	embB	20	29	12	22	0	0	2	12	22	0	4.24349e-05	0.00152703	TRUE	FALSE	FALSE	Rv2043c	Rv3795	FALSE	FALSE	TRUE	PZA,PZA	TRUE	PZA	FALSE	FALSE	FALSE		TRUE	EMB	known_AB_second
5204	23086	2288878	pncA	4249518	embB	5	29	0	22	0	0	1	0	22	0	0.00230658	0.00364939	TRUE	FALSE	FALSE	Rv2043c	Rv3795	FALSE	FALSE	TRUE	PZA	TRUE	PZA	FALSE	FALSE	FALSE		TRUE	EMB	known_AB_second
5205	23087	761097	rpoB	4249518	embB	6	29	4	22	0	0	1	4	22	0	0.00276748	0.00386778	TRUE	FALSE	FALSE	Rv0667	Rv3795	FALSE	TRUE	TRUE	RIF,RIF,RIF	TRUE	RIF	FALSE	FALSE	FALSE		TRUE	EMB	known_AB_second
5211	23101	761155	rpoB	1254623	prpD	1487	29	9165	30	0	6	5	9139	4	26	0.00162713	0.00324055	TRUE	FALSE	FALSE	Rv0667	Rv1130	FALSE	TRUE	TRUE	RIF,RIF,RIF,RIF,RIF,RIF,RIF,RIF,RIF,RIF,RIF,RIF	TRUE	RIF	FALSE	FALSE	FALSE		FALSE		known_AB_second
5212	23112	761110	rpoB	1254623	prpD	326	29	1265	30	0	1	3	1265	30	0	0.000547474	0.00201563	TRUE	FALSE	FALSE	Rv0667	Rv1130	FALSE	TRUE	TRUE	RIF,RIF,RIF,RIF,RIF	TRUE	RIF	FALSE	FALSE	FALSE		FALSE		known_AB_second
5213	23113	761109	rpoB	1254623	prpD	166	29	356	30	0	0	3	356	30	0	7.26877e-05	0.00157335	TRUE	FALSE	FALSE	Rv0667	Rv1130	FALSE	TRUE	TRUE	RIF,RIF,RIF,RIF,RIF,RIF,RIF	TRUE	RIF	FALSE	FALSE	FALSE		FALSE		known_AB_second
5220	23137	761155	rpoB	4407868	gid	1487	8	9165	4	0	1	3	9161	0	4	0.00166542	0.00325445	TRUE	FALSE	FALSE	Rv0667	Rv3919c	FALSE	TRUE	TRUE	RIF,RIF,RIF,RIF,RIF,RIF,RIF,RIF,RIF,RIF,RIF,RIF	TRUE	RIF	FALSE	FALSE	FALSE		TRUE	STM	known_AB_second
5234	23176	761106	rpoB	4407868	gid	7	8	0	4	0	0	1	0	4	0	0.000890925	0.00260192	TRUE	FALSE	FALSE	Rv0667	Rv3919c	FALSE	TRUE	TRUE	RIF,RIF,RIF	TRUE	RIF	FALSE	FALSE	FALSE		TRUE	STM	known_AB_second
5240	23183	2288817	pncA	4407868	gid	12	8	4	4	0	0	1	4	4	0	0.00152703	0.00315964	TRUE	FALSE	FALSE	Rv2043c	Rv3919c	FALSE	FALSE	TRUE	PZA,PZA	TRUE	PZA	FALSE	FALSE	FALSE		TRUE	STM	known_AB_second
5241	23184	4326632	ethA	4407868	gid	15	8	296	4	0	0	1	296	4	0	0.00191742	0.00343043	TRUE	FALSE	FALSE	Rv3854c	Rv3919c	FALSE	FALSE	TRUE	ETH	TRUE	ETH	FALSE	FALSE	FALSE		TRUE	STM	known_AB_second
5242	23185	761155	rpoB	762564	rpoB	1487	8	9165	2	0	2	3	9163	0	2	0.00166542	0.00325452	TRUE	FALSE	FALSE	Rv0667	Rv0667	FALSE	TRUE	TRUE	RIF,RIF,RIF,RIF,RIF,RIF,RIF,RIF,RIF,RIF,RIF,RIF	TRUE	RIF	FALSE	TRUE	FALSE		TRUE	RIF	known_AB_second
5243	23189	761155	rpoB	3774291	Rv3363c	1487	8	9165	0	0	0	3	9165	0	0	0.00166542	0.00325458	TRUE	FALSE	FALSE	Rv0667	Rv3363c	FALSE	TRUE	TRUE	RIF,RIF,RIF,RIF,RIF,RIF,RIF,RIF,RIF,RIF,RIF,RIF	TRUE	RIF	FALSE	FALSE	FALSE		FALSE		known_AB_second
5244	23190	781687	rpsL	3774291	Rv3363c	783	8	5303	0	0	0	3	5303	0	0	0.000206331	0.00167028	TRUE	FALSE	FALSE	Rv0682	Rv3363c	FALSE	FALSE	TRUE	STM,STM	TRUE	STM	FALSE	FALSE	FALSE		FALSE		known_AB_second
5245	23191	2155168	katG	3774291	Rv3363c	1811	8	12564	0	0	1	3	12564	0	0	0.00356421	0.00421557	TRUE	FALSE	FALSE	Rv1908c	Rv3363c	FALSE	TRUE	TRUE	INH,INH,INH,INH,INH	TRUE	INH	FALSE	FALSE	FALSE		FALSE		known_AB_second
5248	23200	2288826	pncA	3774291	Rv3363c	61	8	38	0	0	0	2	38	0	0	3.00928e-05	0.00149513	TRUE	FALSE	FALSE	Rv2043c	Rv3363c	FALSE	FALSE	TRUE	PZA,PZA	TRUE	PZA	FALSE	FALSE	FALSE		FALSE		known_AB_second
5251	23205	2288934	pncA	3774291	Rv3363c	12	8	14	0	0	0	1	14	0	0	0.00152718	0.00316137	TRUE	FALSE	FALSE	Rv2043c	Rv3363c	FALSE	FALSE	TRUE	PZA,PZA	TRUE	PZA	FALSE	FALSE	FALSE		FALSE		known_AB_second
5258	23215	761155	rpoB	761496	rpoB	1487	8	9165	4	0	2	3	9161	0	4	0.00166542	0.00325464	TRUE	FALSE	FALSE	Rv0667	Rv0667	FALSE	TRUE	TRUE	RIF,RIF,RIF,RIF,RIF,RIF,RIF,RIF,RIF,RIF,RIF,RIF	TRUE	RIF	FALSE	TRUE	FALSE		TRUE	RIF	known_AB_second
5259	23218	7564	gyrA	761496	rpoB	10	8	2	4	0	0	1	2	4	0	0.00127261	0.00295996	TRUE	FALSE	FALSE	Rv0006	Rv0667	FALSE	FALSE	TRUE	LEV,MXF	TRUE	LEV,MXF	FALSE	TRUE	FALSE		TRUE	RIF	known_AB_second
5260	23219	761155	rpoB	2155795	katG	1487	8	9165	2	0	2	3	9165	2	0	0.0016656	0.00325471	TRUE	FALSE	FALSE	Rv0667	Rv1908c	FALSE	TRUE	TRUE	RIF,RIF,RIF,RIF,RIF,RIF,RIF,RIF,RIF,RIF,RIF,RIF	TRUE	RIF	FALSE	TRUE	FALSE		TRUE	INH	known_AB_second
5265	23232	1673425	r_fabG1	2155795	katG	752	8	3817	2	0	0	5	3817	2	0	8.97048e-08	0.000777514	TRUE	FALSE	FALSE	intergenic	Rv1908c	FALSE	FALSE	TRUE	ETH,INH	FALSE		FALSE	TRUE	FALSE		TRUE	INH	known_AB_second
5275	23249	761155	rpoB	3841362	alr	1487	8	9165	12	0	1	3	9161	8	4	0.00166615	0.00325535	TRUE	FALSE	FALSE	Rv0667	Rv3423c	FALSE	TRUE	TRUE	RIF,RIF,RIF,RIF,RIF,RIF,RIF,RIF,RIF,RIF,RIF,RIF	TRUE	RIF	FALSE	FALSE	FALSE		FALSE		known_AB_second
5280	23261	1473246	rrs	3841362	alr	560	8	1893	12	0	0	4	1887	6	6	1.18998e-06	0.00115247	TRUE	FALSE	FALSE	Rvnr01	Rv3423c	FALSE	FALSE	TRUE	AMI,CAP,KAN	TRUE	CAP,STM,KAN,LZD,AMI	FALSE	FALSE	FALSE		FALSE		known_AB_second
5281	23262	7570	gyrA	3841362	alr	385	8	519	12	0	0	2	515	8	4	0.00119656	0.00291172	TRUE	FALSE	FALSE	Rv0006	Rv3423c	FALSE	FALSE	TRUE	LEV,MXF	TRUE	LEV,MXF	FALSE	FALSE	FALSE		FALSE		known_AB_second
5284	23271	761101	rpoB	3841362	alr	28	8	34	12	0	0	1	32	10	2	0.00356239	0.00421192	TRUE	FALSE	FALSE	Rv0667	Rv3423c	FALSE	TRUE	TRUE	RIF,RIF	TRUE	RIF	FALSE	FALSE	FALSE		FALSE		known_AB_second
5294	23289	2289043	pncA	3841362	alr	19	8	8	12	0	0	1	6	10	2	0.00241738	0.0036966	TRUE	FALSE	FALSE	Rv2043c	Rv3423c	FALSE	FALSE	TRUE	PZA	TRUE	PZA	FALSE	FALSE	FALSE		FALSE		known_AB_second
5295	23290	2288930	pncA	3841362	alr	14	8	64	12	0	0	1	62	10	2	0.00178324	0.00333921	TRUE	FALSE	FALSE	Rv2043c	Rv3423c	FALSE	FALSE	TRUE	PZA,PZA	TRUE	PZA	FALSE	FALSE	FALSE		FALSE		known_AB_second
5306	23301	761155	rpoB	4327065	ethA	1487	8	9165	20	0	3	3	9161	16	4	0.00166687	0.00325567	TRUE	FALSE	FALSE	Rv0667	Rv3854c	FALSE	TRUE	TRUE	RIF,RIF,RIF,RIF,RIF,RIF,RIF,RIF,RIF,RIF,RIF,RIF	TRUE	RIF	FALSE	FALSE	FALSE		TRUE	ETH	known_AB_second
5307	23312	2289150	pncA	4327065	ethA	14	8	52	20	0	0	1	52	20	0	0.00178318	0.00333895	TRUE	FALSE	FALSE	Rv2043c	Rv3854c	FALSE	FALSE	TRUE	PZA,PZA	TRUE	PZA	FALSE	FALSE	FALSE		TRUE	ETH	known_AB_second
5309	23316	2289090	pncA	4327065	ethA	21	8	318	20	0	0	1	314	16	4	0.00268508	0.00383959	TRUE	FALSE	FALSE	Rv2043c	Rv3854c	FALSE	FALSE	TRUE	PZA,PZA	TRUE	PZA	FALSE	FALSE	FALSE		TRUE	ETH	known_AB_second
5310	23317	4247730	embB	4327065	ethA	331	8	839	20	0	0	2	835	16	4	0.000896351	0.00262799	TRUE	FALSE	FALSE	Rv3795	Rv3854c	FALSE	FALSE	TRUE	EMB,EMB	TRUE	EMB	FALSE	FALSE	FALSE		TRUE	ETH	known_AB_second
5313	23320	1473247	rrs	4327065	ethA	16	8	6	20	0	0	1	6	20	0	0.00203624	0.00348655	TRUE	FALSE	FALSE	Rvnr01	Rv3854c	FALSE	FALSE	TRUE	AMI,CAP,KAN	TRUE	CAP,STM,KAN,LZD,AMI	FALSE	FALSE	FALSE		TRUE	ETH	known_AB_second
5314	23321	2289030	pncA	4327065	ethA	20	8	38	20	0	0	1	34	16	4	0.00254595	0.00376284	TRUE	FALSE	FALSE	Rv2043c	Rv3854c	FALSE	FALSE	TRUE	PZA,PZA,PZA	TRUE	PZA	FALSE	FALSE	FALSE		TRUE	ETH	known_AB_second
5320	23327	2289049	pncA	4327065	ethA	6	8	0	20	0	0	1	0	20	0	0.000763881	0.0024246	TRUE	FALSE	FALSE	Rv2043c	Rv3854c	FALSE	FALSE	TRUE	PZA,PZA,PZA	TRUE	PZA	FALSE	FALSE	FALSE		TRUE	ETH	known_AB_second
5322	23329	2288885	pncA	4327065	ethA	11	8	6	20	0	0	1	6	20	0	0.00140025	0.00306297	TRUE	FALSE	FALSE	Rv2043c	Rv3854c	FALSE	FALSE	TRUE	PZA,PZA,PZA	TRUE	PZA	FALSE	FALSE	FALSE		TRUE	ETH	known_AB_second
5324	23331	761155	rpoB	3380715	PE29	1487	8	9165	20	0	0	3	9165	20	0	0.00166723	0.00325631	TRUE	FALSE	FALSE	Rv0667	Rv3022A	FALSE	TRUE	TRUE	RIF,RIF,RIF,RIF,RIF,RIF,RIF,RIF,RIF,RIF,RIF,RIF	TRUE	RIF	FALSE	FALSE	FALSE		FALSE		known_AB_second
5325	23332	2155168	katG	3380715	PE29	1811	8	12564	20	0	2	3	12564	20	0	0.0035683	0.00421915	TRUE	FALSE	FALSE	Rv1908c	Rv3022A	FALSE	TRUE	TRUE	INH,INH,INH,INH,INH	TRUE	INH	FALSE	FALSE	FALSE		FALSE		known_AB_second
5343	23360	761155	rpoB	3730426	PPE54	1487	90	9165	1741	23	6	9	8951	1527	214	0.00167201	0.00326688	TRUE	FALSE	FALSE	Rv0667	Rv3343c	FALSE	TRUE	TRUE	RIF,RIF,RIF,RIF,RIF,RIF,RIF,RIF,RIF,RIF,RIF,RIF	TRUE	RIF	FALSE	TRUE	FALSE		FALSE		known_AB_second
5360	23390	2155168	katG	3730426	PPE54	1811	90	12564	1741	69	8	10	12302	1479	262	0.00315316	0.00405503	TRUE	FALSE	FALSE	Rv1908c	Rv3343c	FALSE	TRUE	TRUE	INH,INH,INH,INH,INH	TRUE	INH	FALSE	TRUE	FALSE		FALSE		known_AB_second
5405	23487	2155167	katG	3730426	PPE54	56	90	136	1741	1	0	2	128	1733	8	0.0032483	0.00408488	TRUE	FALSE	FALSE	Rv1908c	Rv3343c	FALSE	TRUE	TRUE	INH,INH,INH	TRUE	INH	FALSE	TRUE	FALSE		FALSE		known_AB_second
5538	23678	761090	rpoB	3730426	PPE54	13	90	4	1741	0	0	2	4	1741	0	0.00018161	0.00166124	TRUE	FALSE	FALSE	Rv0667	Rv3343c	FALSE	TRUE	TRUE	RIF	TRUE	RIF	FALSE	TRUE	FALSE		FALSE		known_AB_second
5549	23784	761155	rpoB	853057	phoR	1487	8	9165	110	4	0	3	9163	108	2	0.00167522	0.00327156	TRUE	FALSE	FALSE	Rv0667	Rv0758	FALSE	TRUE	TRUE	RIF,RIF,RIF,RIF,RIF,RIF,RIF,RIF,RIF,RIF,RIF,RIF	TRUE	RIF	FALSE	FALSE	FALSE		FALSE		known_AB_second
5552	23791	761155	rpoB	2123182	Rv1873	1487	73	9165	3054	73	4	8	8655	2544	510	0.00192006	0.00343216	TRUE	FALSE	FALSE	Rv0667	Rv1873	FALSE	TRUE	TRUE	RIF,RIF,RIF,RIF,RIF,RIF,RIF,RIF,RIF,RIF,RIF,RIF	TRUE	RIF	FALSE	TRUE	FALSE		FALSE		known_AB_second
5553	23843	1673425	r_fabG1	2123182	Rv1873	752	73	3817	3054	23	1	8	3457	2694	360	9.46327e-06	0.00140147	TRUE	FALSE	FALSE	intergenic	Rv1873	FALSE	FALSE	TRUE	ETH,INH	FALSE		FALSE	TRUE	FALSE		FALSE		known_AB_second
5559	23955	761155	rpoB	2075517	Rv1830	1487	18	9165	2	0	1	4	9165	2	0	0.00192118	0.00343325	TRUE	FALSE	FALSE	Rv0667	Rv1830	FALSE	TRUE	TRUE	RIF,RIF,RIF,RIF,RIF,RIF,RIF,RIF,RIF,RIF,RIF,RIF	TRUE	RIF	FALSE	FALSE	FALSE		FALSE		known_AB_second
5560	23957	781687	rpsL	2075517	Rv1830	783	18	5303	2	0	0	3	5303	2	0	0.00212249	0.00354676	TRUE	FALSE	FALSE	Rv0682	Rv1830	FALSE	FALSE	TRUE	STM,STM	TRUE	STM	FALSE	FALSE	FALSE		FALSE		known_AB_second
5563	23964	1472359	rrs	2075517	Rv1830	233	18	870	2	0	0	2	868	0	2	0.00220632	0.00358706	TRUE	FALSE	FALSE	Rvnr01	Rv1830	FALSE	FALSE	TRUE	STM	TRUE	CAP,STM,KAN,LZD,AMI	FALSE	FALSE	FALSE		FALSE		known_AB_second
5573	23986	761155	rpoB	1093488	PE_PGRS17	1487	18	9165	186	4	0	4	9125	146	40	0.00194037	0.00344305	TRUE	FALSE	FALSE	Rv0667	Rv0978c	FALSE	TRUE	TRUE	RIF,RIF,RIF,RIF,RIF,RIF,RIF,RIF,RIF,RIF,RIF,RIF	TRUE	RIF	FALSE	FALSE	FALSE		FALSE		known_AB_second
5586	24018	761155	rpoB	2300669	pks12	1487	18	9165	254	2	3	4	9157	246	8	0.00195384	0.00344471	TRUE	FALSE	FALSE	Rv0667	Rv2048c	FALSE	TRUE	TRUE	RIF,RIF,RIF,RIF,RIF,RIF,RIF,RIF,RIF,RIF,RIF,RIF	TRUE	RIF	FALSE	FALSE	FALSE		FALSE		known_AB_second
5589	24045	761161	rpoB	2300669	pks12	153	18	304	254	0	0	2	104	54	200	0.000948184	0.00263965	TRUE	FALSE	FALSE	Rv0667	Rv2048c	FALSE	TRUE	TRUE	RIF,RIF	TRUE	RIF	FALSE	FALSE	FALSE		FALSE		known_AB_second
5596	24063	761155	rpoB	3568759	r_whiB7	1487	31	9165	62	0	10	5	9105	2	60	0.002168	0.00357611	TRUE	FALSE	FALSE	Rv0667	intergenic	FALSE	TRUE	TRUE	RIF,RIF,RIF,RIF,RIF,RIF,RIF,RIF,RIF,RIF,RIF,RIF	TRUE	RIF	FALSE	FALSE	FALSE		TRUE	KAN,AMI,STM	known_AB_second
5600	24091	2289213	pncA	3568759	r_whiB7	68	31	624	62	0	0	11	572	10	52	1.66896e-24	7.05317e-05	TRUE	FALSE	FALSE	Rv2043c	intergenic	FALSE	FALSE	TRUE	PZA,PZA	TRUE	PZA	FALSE	FALSE	FALSE		TRUE	KAN,AMI,STM	known_AB_second
5608	24106	2289016	pncA	3568759	r_whiB7	55	31	60	62	0	0	2	60	62	0	0.00036379	0.00172313	TRUE	FALSE	FALSE	Rv2043c	intergenic	FALSE	FALSE	TRUE	PZA	TRUE	PZA	FALSE	FALSE	FALSE		TRUE	KAN,AMI,STM	known_AB_second
5609	24110	1673432	r_fabG1	3568759	r_whiB7	106	31	523	62	1	0	2	519	58	4	0.0013503	0.00303677	TRUE	FALSE	FALSE	intergenic	intergenic	FALSE	FALSE	TRUE	ETH,ETH,INH,INH	FALSE		FALSE	FALSE	FALSE		TRUE	KAN,AMI,STM	known_AB_second
5623	24140	761155	rpoB	764923	rpoC	1487	9	9165	12	0	2	3	9153	0	12	0.00232188	0.00365842	TRUE	FALSE	FALSE	Rv0667	Rv0668	FALSE	TRUE	TRUE	RIF,RIF,RIF,RIF,RIF,RIF,RIF,RIF,RIF,RIF,RIF,RIF	TRUE	RIF	FALSE	FALSE	FALSE		TRUE	RIF	known_AB_second
5624	24141	7582	gyrA	764923	rpoC	758	9	743	12	0	0	3	743	12	0	0.000211115	0.00167201	TRUE	FALSE	FALSE	Rv0006	Rv0668	FALSE	FALSE	TRUE	LEV,LEV,MXF,MXF	TRUE	LEV,MXF	FALSE	FALSE	FALSE		TRUE	RIF	known_AB_second
5626	24144	761155	rpoB	2289214	pncA	1487	9	9165	2	0	2	3	9163	0	2	0.00232188	0.00365849	TRUE	FALSE	FALSE	Rv0667	Rv2043c	FALSE	TRUE	TRUE	RIF,RIF,RIF,RIF,RIF,RIF,RIF,RIF,RIF,RIF,RIF,RIF	TRUE	RIF	FALSE	FALSE	TRUE	PZA	TRUE	PZA	between_known_AB
5627	24159	764703	rpoC	2289214	pncA	27	9	28	2	0	0	1	28	2	0	0.00386312	0.00434286	TRUE	FALSE	FALSE	Rv0668	Rv2043c	FALSE	FALSE	FALSE		TRUE	RIF	FALSE	FALSE	TRUE	PZA	TRUE	PZA	known_AB_first
5628	24160	766699	rpoC	2289214	pncA	5	9	0	2	0	0	1	0	2	0	0.000715951	0.0023524	TRUE	FALSE	FALSE	Rv0668	Rv2043c	FALSE	FALSE	FALSE		TRUE	RIF	FALSE	FALSE	TRUE	PZA	TRUE	PZA	known_AB_first
5629	24162	761155	rpoB	4407587	gid	1487	9	9165	2	0	1	3	9165	2	0	0.00232213	0.00365894	TRUE	FALSE	FALSE	Rv0667	Rv3919c	FALSE	TRUE	TRUE	RIF,RIF,RIF,RIF,RIF,RIF,RIF,RIF,RIF,RIF,RIF,RIF	TRUE	RIF	FALSE	FALSE	TRUE	STM,STM	TRUE	STM	between_known_AB
5630	24172	1472359	rrs	4407587	gid	233	9	870	2	0	0	2	870	2	0	0.000564033	0.00209225	TRUE	FALSE	FALSE	Rvnr01	Rv3919c	FALSE	FALSE	TRUE	STM	TRUE	CAP,STM,KAN,LZD,AMI	FALSE	FALSE	TRUE	STM,STM	TRUE	STM	between_known_AB
5631	24173	3380715	PE29	4407587	gid	8	9	20	2	0	0	1	20	2	0	0.00114569	0.00286419	TRUE	FALSE	FALSE	Rv3022A	Rv3919c	FALSE	FALSE	FALSE		FALSE		FALSE	FALSE	TRUE	STM,STM	TRUE	STM	known_AB_first
5632	24175	3380713	PE29	4407587	gid	6	9	20	2	0	0	1	20	2	0	0.000859366	0.00253466	TRUE	FALSE	FALSE	Rv3022A	Rv3919c	FALSE	FALSE	FALSE		FALSE		FALSE	FALSE	TRUE	STM,STM	TRUE	STM	known_AB_first
5633	24176	3380714	PE29	4407587	gid	6	9	20	2	0	0	1	20	2	0	0.000859366	0.00253479	TRUE	FALSE	FALSE	Rv3022A	Rv3919c	FALSE	FALSE	FALSE		FALSE		FALSE	FALSE	TRUE	STM,STM	TRUE	STM	known_AB_first
5634	24179	4062447	None	4407587	gid	17	9	60	2	0	0	1	60	2	0	0.00243493	0.00370775	TRUE	FALSE	FALSE	intergenic	Rv3919c	FALSE	FALSE	FALSE		FALSE		FALSE	FALSE	TRUE	STM,STM	TRUE	STM	known_AB_first
5635	24182	764651	rpoC	4407587	gid	9	9	14	2	0	0	1	14	2	0	0.00128871	0.00299539	TRUE	FALSE	FALSE	Rv0668	Rv3919c	FALSE	FALSE	FALSE		TRUE	RIF	FALSE	FALSE	TRUE	STM,STM	TRUE	STM	known_AB_first
5636	24188	3488122	Rv3122	4407587	gid	5	9	6388	2	0	3	1	6386	0	2	0.000796919	0.00249603	TRUE	FALSE	FALSE	Rv3122	Rv3919c	FALSE	FALSE	FALSE		FALSE		FALSE	FALSE	TRUE	STM,STM	TRUE	STM	known_AB_first
5637	24191	4247496	embB	4407587	gid	19	9	54	2	0	0	1	54	2	0	0.00272083	0.00385701	TRUE	FALSE	FALSE	Rv3795	Rv3919c	FALSE	FALSE	FALSE		TRUE	EMB	FALSE	FALSE	TRUE	STM,STM	TRUE	STM	known_AB_first
5638	24193	252236	pckA	4407587	gid	9	9	12	2	0	0	1	12	2	0	0.00128867	0.00299513	TRUE	FALSE	FALSE	Rv0211	Rv3919c	FALSE	FALSE	FALSE		FALSE		FALSE	FALSE	TRUE	STM,STM	TRUE	STM	known_AB_first
5639	24195	2075067	Rv1830	4407587	gid	5	9	0	2	0	0	1	0	2	0	0.000715951	0.00235227	TRUE	FALSE	FALSE	Rv1830	Rv3919c	FALSE	FALSE	FALSE		FALSE		FALSE	FALSE	TRUE	STM,STM	TRUE	STM	known_AB_first
5640	24196	50562	ino1	4407587	gid	5	9	4	2	0	0	1	4	2	0	0.000715996	0.00235394	TRUE	FALSE	FALSE	Rv0046c	Rv3919c	FALSE	FALSE	FALSE		FALSE		FALSE	FALSE	TRUE	STM,STM	TRUE	STM	known_AB_first
5641	24197	2303931	pks12	4407587	gid	5	9	144	2	0	0	1	144	2	0	0.000717595	0.0023852	TRUE	FALSE	FALSE	Rv2048c	Rv3919c	FALSE	FALSE	FALSE		FALSE		FALSE	FALSE	TRUE	STM,STM	TRUE	STM	known_AB_first
5642	24198	1368791	None	4407587	gid	5	9	14	2	0	0	1	14	2	0	0.00071611	0.00236176	TRUE	FALSE	FALSE	intergenic	Rv3919c	FALSE	FALSE	FALSE		FALSE		FALSE	FALSE	TRUE	STM,STM	TRUE	STM	known_AB_first
5643	24199	3065638	Rv2752c	4407587	gid	5	9	0	2	0	0	1	0	2	0	0.000715951	0.00235215	TRUE	FALSE	FALSE	Rv2752c	Rv3919c	FALSE	FALSE	FALSE		TRUE	RIF,INH	FALSE	FALSE	TRUE	STM,STM	TRUE	STM	known_AB_first
5644	24200	609909	Rv0517	4407587	gid	6	9	6	2	0	0	1	6	2	0	0.000859175	0.00252851	TRUE	FALSE	FALSE	Rv0517	Rv3919c	FALSE	FALSE	FALSE		FALSE		FALSE	FALSE	TRUE	STM,STM	TRUE	STM	known_AB_first
5645	24201	2215754	mce3F	4407587	gid	5	9	6	2	0	0	1	4	0	2	0.000715996	0.00235477	TRUE	FALSE	FALSE	Rv1971	Rv3919c	FALSE	FALSE	FALSE		FALSE		FALSE	FALSE	TRUE	STM,STM	TRUE	STM	known_AB_first
5646	24202	852748	phoR	4407587	gid	6	9	8	2	0	0	1	8	2	0	0.000859202	0.00252953	TRUE	FALSE	FALSE	Rv0758	Rv3919c	FALSE	FALSE	FALSE		FALSE		FALSE	FALSE	TRUE	STM,STM	TRUE	STM	known_AB_first
5647	24203	3616249	Rv3239c	4407587	gid	6	9	22	2	0	0	1	22	2	0	0.000859394	0.00253568	TRUE	FALSE	FALSE	Rv3239c	Rv3919c	FALSE	FALSE	FALSE		FALSE		FALSE	FALSE	TRUE	STM,STM	TRUE	STM	known_AB_first
5648	24204	3380717	PE29	4407587	gid	7	9	20	2	0	0	1	20	2	0	0.00100254	0.00271076	TRUE	FALSE	FALSE	Rv3022A	Rv3919c	FALSE	FALSE	FALSE		FALSE		FALSE	FALSE	TRUE	STM,STM	TRUE	STM	known_AB_first
5649	24205	4247595	embB	4407587	gid	5	9	28	2	0	0	1	28	2	0	0.00071627	0.00236829	TRUE	FALSE	FALSE	Rv3795	Rv3919c	FALSE	FALSE	FALSE		TRUE	EMB	FALSE	FALSE	TRUE	STM,STM	TRUE	STM	known_AB_first
5650	24207	2289082	pncA	4407587	gid	10	9	2	2	0	0	1	2	2	0	0.00143155	0.00307867	TRUE	FALSE	FALSE	Rv2043c	Rv3919c	FALSE	FALSE	FALSE		TRUE	PZA	FALSE	FALSE	TRUE	STM,STM	TRUE	STM	known_AB_first
5651	24208	4269309	ubiA	4407587	gid	11	9	2	2	0	0	1	2	2	0	0.00157461	0.00320372	TRUE	FALSE	FALSE	Rv3806c	Rv3919c	FALSE	FALSE	FALSE		TRUE	EMB	FALSE	FALSE	TRUE	STM,STM	TRUE	STM	known_AB_first
5652	24209	2908831	relA	4407587	gid	16	9	68	2	0	0	1	66	0	2	0.00229204	0.00363626	TRUE	FALSE	FALSE	Rv2583c	Rv3919c	FALSE	FALSE	FALSE		FALSE		FALSE	FALSE	TRUE	STM,STM	TRUE	STM	known_AB_first
5653	24210	4385487	Rv3900c	4407587	gid	13	9	10	2	0	0	1	8	0	2	0.00186088	0.00338732	TRUE	FALSE	FALSE	Rv3900c	Rv3919c	FALSE	FALSE	FALSE		FALSE		FALSE	FALSE	TRUE	STM,STM	TRUE	STM	known_AB_first
5654	24212	761155	rpoB	1093584	PE_PGRS17	1487	9	9165	6	0	0	3	9161	2	4	0.00232213	0.003659	TRUE	FALSE	FALSE	Rv0667	Rv0978c	FALSE	TRUE	TRUE	RIF,RIF,RIF,RIF,RIF,RIF,RIF,RIF,RIF,RIF,RIF,RIF	TRUE	RIF	FALSE	FALSE	FALSE		FALSE		known_AB_second
5660	24225	761155	rpoB	4407854	gid	1487	9	9165	8	0	0	3	9159	2	6	0.00232213	0.00365906	TRUE	FALSE	FALSE	Rv0667	Rv3919c	FALSE	TRUE	TRUE	RIF,RIF,RIF,RIF,RIF,RIF,RIF,RIF,RIF,RIF,RIF,RIF	TRUE	RIF	FALSE	FALSE	TRUE	STM	TRUE	STM	between_known_AB
5661	24227	2155168	katG	4407854	gid	1811	9	12564	8	0	1	4	12558	2	6	0.000407974	0.00181659	TRUE	FALSE	FALSE	Rv1908c	Rv3919c	FALSE	TRUE	TRUE	INH,INH,INH,INH,INH	TRUE	INH	FALSE	FALSE	TRUE	STM	TRUE	STM	between_known_AB
5662	24244	4386288	Rv3900c	4407854	gid	16	9	74	8	0	0	1	74	8	0	0.00229255	0.00363748	TRUE	FALSE	FALSE	Rv3900c	Rv3919c	FALSE	FALSE	FALSE		FALSE		FALSE	FALSE	TRUE	STM	TRUE	STM	known_AB_first
5663	24245	761090	rpoB	4407854	gid	13	9	4	8	0	0	1	2	6	2	0.00186088	0.00338725	TRUE	FALSE	FALSE	Rv0667	Rv3919c	FALSE	TRUE	TRUE	RIF	TRUE	RIF	FALSE	FALSE	TRUE	STM	TRUE	STM	between_known_AB
5664	24247	2288778	pncA	4407854	gid	18	9	4	8	0	0	1	0	4	4	0.0025758	0.00378334	TRUE	FALSE	FALSE	Rv2043c	Rv3919c	FALSE	FALSE	TRUE	PZA,PZA,PZA,PZA,PZA	TRUE	PZA	FALSE	FALSE	TRUE	STM	TRUE	STM	between_known_AB
5665	24248	1172064	Rv1048c	4407854	gid	8	9	18	8	0	0	1	18	8	0	0.00114577	0.00286675	TRUE	FALSE	FALSE	Rv1048c	Rv3919c	FALSE	FALSE	FALSE		FALSE		FALSE	FALSE	TRUE	STM	TRUE	STM	known_AB_first
5666	24249	2952228	Rv2625c	4407854	gid	5	9	28	8	0	0	1	28	8	0	0.000716338	0.00237136	TRUE	FALSE	FALSE	Rv2625c	Rv3919c	FALSE	FALSE	FALSE		FALSE		FALSE	FALSE	TRUE	STM	TRUE	STM	known_AB_first
5667	24251	2976574	None	4407854	gid	12	9	0	8	0	0	1	0	8	0	0.00171778	0.00328475	TRUE	FALSE	FALSE	intergenic	Rv3919c	FALSE	FALSE	FALSE		FALSE		FALSE	FALSE	TRUE	STM	TRUE	STM	known_AB_first
5668	24252	2289030	pncA	4407854	gid	20	9	38	8	0	0	1	36	6	2	0.00286332	0.00391762	TRUE	FALSE	FALSE	Rv2043c	Rv3919c	FALSE	FALSE	TRUE	PZA,PZA,PZA	TRUE	PZA	FALSE	FALSE	TRUE	STM	TRUE	STM	between_known_AB
5669	24253	13669	None	4407854	gid	7	9	52	8	0	0	1	52	8	0	0.00100314	0.00271807	TRUE	FALSE	FALSE	intergenic	Rv3919c	FALSE	FALSE	FALSE		FALSE		FALSE	FALSE	TRUE	STM	TRUE	STM	known_AB_first
5670	24255	2289138	pncA	4407854	gid	8	9	154	8	0	0	1	154	8	0	0.00114825	0.00288155	TRUE	FALSE	FALSE	Rv2043c	Rv3919c	FALSE	FALSE	FALSE		TRUE	PZA	FALSE	FALSE	TRUE	STM	TRUE	STM	known_AB_first
5671	24256	1582080	None	4407854	gid	5	9	4	8	0	0	1	2	6	2	0.000716042	0.0023581	TRUE	FALSE	FALSE	intergenic	Rv3919c	FALSE	FALSE	FALSE		FALSE		FALSE	FALSE	TRUE	STM	TRUE	STM	known_AB_first
5672	24257	1707332	Rv1515c	4407854	gid	5	9	10	8	0	0	1	10	8	0	0.000716133	0.00236252	TRUE	FALSE	FALSE	Rv1515c	Rv3919c	FALSE	FALSE	FALSE		FALSE		FALSE	FALSE	TRUE	STM	TRUE	STM	known_AB_first
5673	24258	2155648	katG	4407854	gid	11	9	10	8	0	0	1	10	8	0	0.00157497	0.00320474	TRUE	FALSE	FALSE	Rv1908c	Rv3919c	FALSE	TRUE	FALSE		TRUE	INH	FALSE	FALSE	TRUE	STM	TRUE	STM	known_AB_first
5674	24259	4327472	ethA	4407854	gid	9	9	84	8	0	0	1	84	8	0	0.00129027	0.00299744	TRUE	FALSE	FALSE	Rv3854c	Rv3919c	FALSE	FALSE	TRUE	ETH,ETH	TRUE	ETH	FALSE	FALSE	TRUE	STM	TRUE	STM	between_known_AB
5675	24260	4243218	r_embC	4407854	gid	24	9	10	8	0	0	1	10	8	0	0.0034338	0.00416208	TRUE	FALSE	FALSE	intergenic	Rv3919c	FALSE	FALSE	FALSE		TRUE	EMB	FALSE	FALSE	TRUE	STM	TRUE	STM	known_AB_first
5676	24263	761155	rpoB	873459	purC	1487	9	9165	8	2	1	3	9165	8	0	0.00232288	0.00365951	TRUE	FALSE	FALSE	Rv0667	Rv0780	FALSE	TRUE	TRUE	RIF,RIF,RIF,RIF,RIF,RIF,RIF,RIF,RIF,RIF,RIF,RIF	TRUE	RIF	FALSE	FALSE	FALSE		FALSE		known_AB_second
5677	24265	781687	rpsL	873459	purC	783	9	5303	8	1	1	3	5301	6	2	0.000290879	0.00169968	TRUE	FALSE	FALSE	Rv0682	Rv0780	FALSE	FALSE	TRUE	STM,STM	TRUE	STM	FALSE	FALSE	FALSE		FALSE		known_AB_second
5681	24274	6742	gyrB	873459	purC	23	9	20	8	0	0	1	20	8	0	0.00329143	0.00410058	TRUE	FALSE	FALSE	Rv0005	Rv0780	FALSE	FALSE	TRUE	LEV,MXF	TRUE	LEV,MXF	FALSE	FALSE	FALSE		FALSE		known_AB_second
5683	24277	761155	rpoB	4243245	embA	1487	9	9165	14	0	0	3	9163	12	2	0.00232338	0.00365983	TRUE	FALSE	FALSE	Rv0667	Rv3794	FALSE	TRUE	TRUE	RIF,RIF,RIF,RIF,RIF,RIF,RIF,RIF,RIF,RIF,RIF,RIF	TRUE	RIF	FALSE	FALSE	FALSE		TRUE	EMB	known_AB_second
5684	24278	2155168	katG	4243245	embA	1811	9	12564	14	1	0	6	12556	6	8	1.5085e-06	0.00118495	TRUE	FALSE	FALSE	Rv1908c	Rv3794	FALSE	TRUE	TRUE	INH,INH,INH,INH,INH	TRUE	INH	FALSE	FALSE	FALSE		TRUE	EMB	known_AB_second
5685	24280	781822	rpsL	4243245	embA	325	9	1338	14	0	0	2	1338	14	0	0.00110776	0.00280737	TRUE	FALSE	FALSE	Rv0682	Rv3794	FALSE	FALSE	TRUE	STM,STM	TRUE	STM	FALSE	FALSE	FALSE		TRUE	EMB	known_AB_second
5686	24283	761109	rpoB	4243245	embA	166	9	356	14	0	0	2	356	14	0	0.00028296	0.00169801	TRUE	FALSE	FALSE	Rv0667	Rv3794	FALSE	TRUE	TRUE	RIF,RIF,RIF,RIF,RIF,RIF,RIF	TRUE	RIF	FALSE	FALSE	FALSE		TRUE	EMB	known_AB_second
5687	24284	761127	rpoB	4243245	embA	12	9	22	14	0	0	1	22	14	0	0.00171854	0.00328924	TRUE	FALSE	FALSE	Rv0667	Rv3794	FALSE	TRUE	TRUE	RIF,RIF,RIF,RIF	TRUE	RIF	FALSE	FALSE	FALSE		TRUE	EMB	known_AB_second
5690	24292	761128	rpoB	4243245	embA	43	9	24	14	0	0	2	24	14	0	1.89355e-05	0.00146073	TRUE	FALSE	FALSE	Rv0667	Rv3794	FALSE	TRUE	TRUE	RIF,RIF,RIF,RIF	TRUE	RIF	FALSE	FALSE	FALSE		TRUE	EMB	known_AB_second
5691	24293	2288952	pncA	4243245	embA	14	9	70	14	0	0	1	70	14	0	0.00200627	0.00346906	TRUE	FALSE	FALSE	Rv2043c	Rv3794	FALSE	FALSE	TRUE	PZA,PZA	TRUE	PZA	FALSE	FALSE	FALSE		TRUE	EMB	known_AB_second
5694	24297	2288718	pncA	4243245	embA	15	9	6	14	0	0	1	4	12	2	0.0021472	0.00355311	TRUE	FALSE	FALSE	Rv2043c	Rv3794	FALSE	FALSE	TRUE	PZA,PZA	TRUE	PZA	FALSE	FALSE	FALSE		TRUE	EMB	known_AB_second
5699	24303	761155	rpoB	4407995	gid	1487	19	9165	18	1	0	4	9159	12	6	0.002334	0.00366355	TRUE	FALSE	FALSE	Rv0667	Rv3919c	FALSE	TRUE	TRUE	RIF,RIF,RIF,RIF,RIF,RIF,RIF,RIF,RIF,RIF,RIF,RIF	TRUE	RIF	FALSE	FALSE	FALSE		TRUE	STM	known_AB_second
5700	24307	2155168	katG	4407995	gid	1811	19	12564	18	0	2	5	12562	16	2	0.000838286	0.00251935	TRUE	FALSE	FALSE	Rv1908c	Rv3919c	FALSE	TRUE	TRUE	INH,INH,INH,INH,INH	TRUE	INH	FALSE	FALSE	FALSE		TRUE	STM	known_AB_second
5702	24316	1673425	r_fabG1	4407995	gid	752	19	3817	18	0	0	4	3803	4	14	0.000124006	0.00162479	TRUE	FALSE	FALSE	intergenic	Rv3919c	FALSE	FALSE	TRUE	ETH,INH	FALSE		FALSE	FALSE	FALSE		TRUE	STM	known_AB_second
5709	24336	4247431	embB	4407995	gid	791	19	2090	18	0	0	3	2088	16	2	0.00218024	0.00357956	TRUE	FALSE	FALSE	Rv3795	Rv3919c	FALSE	FALSE	TRUE	EMB,EMB,EMB	TRUE	EMB	FALSE	FALSE	FALSE		TRUE	STM	known_AB_second
5716	24352	761108	rpoB	4407995	gid	14	19	26	18	0	0	1	24	16	2	0.00422859	0.00446067	TRUE	FALSE	FALSE	Rv0667	Rv3919c	FALSE	TRUE	TRUE	RIF,RIF,RIF,RIF,RIF	TRUE	RIF	FALSE	FALSE	FALSE		TRUE	STM	known_AB_second
5731	24378	2288961	pncA	4407995	gid	11	19	10	18	0	0	1	10	18	0	0.00332307	0.00411179	TRUE	FALSE	FALSE	Rv2043c	Rv3919c	FALSE	FALSE	TRUE	PZA,PZA	TRUE	PZA	FALSE	FALSE	FALSE		TRUE	STM	known_AB_second
5735	24386	761155	rpoB	4326341	ethA	1487	9	9165	175	3	1	3	9153	163	12	0.00234238	0.00366893	TRUE	FALSE	FALSE	Rv0667	Rv3854c	FALSE	TRUE	TRUE	RIF,RIF,RIF,RIF,RIF,RIF,RIF,RIF,RIF,RIF,RIF,RIF	TRUE	RIF	FALSE	FALSE	TRUE	ETH	TRUE	ETH	between_known_AB
5736	24390	2747471	folC	4326341	ethA	74	9	86	175	0	0	4	76	165	10	5.32184e-10	0.000464766	TRUE	FALSE	FALSE	Rv2447c	Rv3854c	FALSE	FALSE	FALSE		FALSE		FALSE	FALSE	TRUE	ETH	TRUE	ETH	known_AB_first
5737	24396	2851080	None	4326341	ethA	6	9	4	175	0	0	1	4	175	0	0.000861519	0.00255176	TRUE	FALSE	FALSE	intergenic	Rv3854c	FALSE	FALSE	FALSE		FALSE		FALSE	FALSE	TRUE	ETH	TRUE	ETH	known_AB_first
5738	24398	2289031	pncA	4326341	ethA	19	9	60	175	0	0	1	58	173	2	0.00272851	0.00386118	TRUE	FALSE	FALSE	Rv2043c	Rv3854c	FALSE	FALSE	TRUE	PZA,PZA	TRUE	PZA	FALSE	FALSE	TRUE	ETH	TRUE	ETH	between_known_AB
5739	24399	4247429	embB	4326341	ethA	819	9	2866	175	0	0	4	2693	2	173	9.09495e-06	0.00139712	TRUE	FALSE	FALSE	Rv3795	Rv3854c	FALSE	FALSE	TRUE	EMB,EMB,EMB	TRUE	EMB	FALSE	FALSE	TRUE	ETH	TRUE	ETH	between_known_AB
5740	24400	3298013	fadD22	4326341	ethA	6	9	12	175	0	0	4	2	165	10	2.29721e-14	0.000210058	TRUE	FALSE	FALSE	Rv2948c	Rv3854c	FALSE	FALSE	FALSE		FALSE		FALSE	FALSE	TRUE	ETH	TRUE	ETH	known_AB_first
5741	24402	1040491	pstS2	4326341	ethA	7	9	36	175	0	0	2	26	165	10	5.05578e-07	0.00102979	TRUE	FALSE	FALSE	Rv0932c	Rv3854c	FALSE	FALSE	FALSE		FALSE		FALSE	FALSE	TRUE	ETH	TRUE	ETH	known_AB_first
5742	24403	2030518	esxM	4326341	ethA	22	9	422	175	0	0	1	422	175	0	0.00317725	0.0040615	TRUE	FALSE	FALSE	Rv1792	Rv3854c	FALSE	FALSE	FALSE		FALSE		FALSE	FALSE	TRUE	ETH	TRUE	ETH	known_AB_first
