## Supplementary Data 3 - Significant Dependent Pairs for "The discovery of genome-wide mutational dependence in naturally evolving populations" (part 9 of 16)

### Sheet: simultaneous (continued)
	Unnamed: 0.1	position_i	gene_name_i	position_j	gene_name_j	n_mutations_i	n_mutations_j	n_branches_with_i	n_branches_with_j	n_muts_i_on_branch_j	n_muts_j_on_branch_i	n_muts_same_branch	n_branch_with_i_no_j	n_branch_with_j_no_i	n_branch_i_and_j	pval_beta_i_on_j	BH_critical_value	pval_beta_i_on_j_BH_sig	is_lineage_i	is_lineage_j	gene_id_i	gene_id_j	in_antigen_epitope_i	in_antigen_protein_i	in_known_ABR_position_i	known_drug_i	in_possible_ABR_gene_i	possible_drug_i	in_antigen_epitope_j	in_antigen_protein_j	in_known_ABR_position_j	known_drug_j	in_possible_ABR_gene_j	possible_drug_j	annotation
5743	24405	43587	leuS	4326341	ethA	5	9	8	175	0	0	3	0	167	8	6.17024e-11	0.000369058	TRUE	FALSE	FALSE	Rv0041	Rv3854c	FALSE	FALSE	FALSE		FALSE		FALSE	FALSE	TRUE	ETH	TRUE	ETH	known_AB_first
5744	24406	766825	rpoC	4326341	ethA	6	9	8	175	0	0	3	0	167	8	1.06615e-10	0.000388597	TRUE	FALSE	FALSE	Rv0668	Rv3854c	FALSE	FALSE	FALSE		TRUE	RIF	FALSE	FALSE	TRUE	ETH	TRUE	ETH	known_AB_first
5745	24407	1597855	Rv1422	4326341	ethA	5	9	8	175	0	0	3	0	167	8	6.17024e-11	0.000368994	TRUE	FALSE	FALSE	Rv1422	Rv3854c	FALSE	FALSE	FALSE		FALSE		FALSE	FALSE	TRUE	ETH	TRUE	ETH	known_AB_first
5746	24408	2611488	Rv2336	4326341	ethA	5	9	540	175	0	1	3	530	165	10	6.32947e-11	0.000369571	TRUE	FALSE	FALSE	Rv2336	Rv3854c	FALSE	FALSE	FALSE		FALSE		FALSE	FALSE	TRUE	ETH	TRUE	ETH	known_AB_first
5747	24409	4243222	r_embC	4326341	ethA	58	9	110	175	0	0	4	100	165	10	2.01312e-10	0.000416336	TRUE	FALSE	FALSE	intergenic	Rv3854c	FALSE	FALSE	FALSE		TRUE	EMB	FALSE	FALSE	TRUE	ETH	TRUE	ETH	known_AB_first
5748	24410	2288935	pncA	4326341	ethA	16	9	38	175	0	0	1	38	175	0	0.00229735	0.0036451	TRUE	FALSE	FALSE	Rv2043c	Rv3854c	FALSE	FALSE	TRUE	PZA,PZA	TRUE	PZA	FALSE	FALSE	TRUE	ETH	TRUE	ETH	between_known_AB
5749	24411	2030376	esxM	4326341	ethA	30	9	104	175	0	0	1	104	175	0	0.00430869	0.00448706	TRUE	FALSE	FALSE	Rv1792	Rv3854c	FALSE	FALSE	FALSE		FALSE		FALSE	FALSE	TRUE	ETH	TRUE	ETH	known_AB_first
5750	24413	1532717	PPE19	4326341	ethA	31	9	178	175	3	0	1	178	175	0	0.00445732	0.00453607	TRUE	FALSE	FALSE	Rv1361c	Rv3854c	TRUE	TRUE	FALSE		FALSE		FALSE	FALSE	TRUE	ETH	TRUE	ETH	known_AB_first
5751	24414	764925	rpoC	4326341	ethA	22	9	22	175	0	0	1	22	175	0	0.00315699	0.00405708	TRUE	FALSE	FALSE	Rv0668	Rv3854c	FALSE	FALSE	FALSE		TRUE	RIF	FALSE	FALSE	TRUE	ETH	TRUE	ETH	known_AB_first
5752	24415	761314	rpoB	4326341	ethA	13	9	8	175	0	0	1	6	173	2	0.00186595	0.00339097	TRUE	FALSE	FALSE	Rv0667	Rv3854c	FALSE	TRUE	FALSE		TRUE	RIF	FALSE	FALSE	TRUE	ETH	TRUE	ETH	known_AB_first
5753	24418	1254623	prpD	4326341	ethA	29	9	30	175	0	0	1	30	175	0	0.00416038	0.00443754	TRUE	FALSE	FALSE	Rv1130	Rv3854c	FALSE	FALSE	FALSE		FALSE		FALSE	FALSE	TRUE	ETH	TRUE	ETH	known_AB_first
5754	24420	1472750	rrs	4326341	ethA	16	9	10	175	0	0	1	10	175	0	0.00229632	0.00364356	TRUE	FALSE	FALSE	Rvnr01	Rv3854c	FALSE	FALSE	FALSE		TRUE	CAP,STM,KAN,LZD,AMI	FALSE	FALSE	TRUE	ETH	TRUE	ETH	known_AB_first
5755	24421	2886150	Rv2565	4326341	ethA	6	9	12	175	0	0	1	12	175	0	0.000861629	0.00255215	TRUE	FALSE	FALSE	Rv2565	Rv3854c	FALSE	FALSE	FALSE		FALSE		FALSE	FALSE	TRUE	ETH	TRUE	ETH	known_AB_first
5756	24422	9395	gyrA	4326341	ethA	6	9	8	175	0	0	1	8	175	0	0.000861574	0.00255189	TRUE	FALSE	FALSE	Rv0006	Rv3854c	FALSE	FALSE	FALSE		TRUE	LEV,MXF	FALSE	FALSE	TRUE	ETH	TRUE	ETH	known_AB_first
5757	24423	1407356	udgB	4326341	ethA	6	9	4	175	0	0	1	4	175	0	0.000861519	0.0025517	TRUE	FALSE	FALSE	Rv1259	Rv3854c	FALSE	FALSE	FALSE		FALSE		FALSE	FALSE	TRUE	ETH	TRUE	ETH	known_AB_first
5758	24424	1924408	pyrG	4326341	ethA	7	9	2	175	0	0	1	2	175	0	0.00100502	0.0027221	TRUE	FALSE	FALSE	Rv1699	Rv3854c	FALSE	FALSE	FALSE		FALSE		FALSE	FALSE	TRUE	ETH	TRUE	ETH	known_AB_first
5759	24425	2851081	None	4326341	ethA	10	9	8	175	0	0	1	8	175	0	0.00143564	0.00310468	TRUE	FALSE	FALSE	intergenic	Rv3854c	FALSE	FALSE	FALSE		FALSE		FALSE	FALSE	TRUE	ETH	TRUE	ETH	known_AB_first
5760	24426	2288885	pncA	4326341	ethA	11	9	6	175	0	0	1	6	175	0	0.00157906	0.00321147	TRUE	FALSE	FALSE	Rv2043c	Rv3854c	FALSE	FALSE	TRUE	PZA,PZA,PZA	TRUE	PZA	FALSE	FALSE	TRUE	ETH	TRUE	ETH	between_known_AB
5761	24427	761155	rpoB	2300666	pks12	1487	19	9165	254	2	3	4	9157	246	8	0.00237181	0.00367713	TRUE	FALSE	FALSE	Rv0667	Rv2048c	FALSE	TRUE	TRUE	RIF,RIF,RIF,RIF,RIF,RIF,RIF,RIF,RIF,RIF,RIF,RIF	TRUE	RIF	FALSE	FALSE	FALSE		FALSE		known_AB_second
5763	24456	761161	rpoB	2300666	pks12	153	19	304	254	0	0	2	104	54	200	0.00105478	0.00279596	TRUE	FALSE	FALSE	Rv0667	Rv2048c	FALSE	TRUE	TRUE	RIF,RIF	TRUE	RIF	FALSE	FALSE	FALSE		FALSE		known_AB_second
5771	24476	761155	rpoB	2288988	pncA	1487	32	9165	10	0	5	5	9157	2	8	0.00248289	0.00373882	TRUE	FALSE	FALSE	Rv0667	Rv2043c	FALSE	TRUE	TRUE	RIF,RIF,RIF,RIF,RIF,RIF,RIF,RIF,RIF,RIF,RIF,RIF	TRUE	RIF	FALSE	FALSE	TRUE	PZA,PZA	TRUE	PZA	between_known_AB
5772	24480	2155168	katG	2288988	pncA	1811	32	12564	10	0	6	9	12554	0	10	4.74068e-06	0.00133312	TRUE	FALSE	FALSE	Rv1908c	Rv2043c	FALSE	TRUE	TRUE	INH,INH,INH,INH,INH	TRUE	INH	FALSE	FALSE	TRUE	PZA,PZA	TRUE	PZA	between_known_AB
5773	24481	7582	gyrA	2288988	pncA	758	32	743	10	0	0	4	743	10	0	0.000745649	0.00240058	TRUE	FALSE	FALSE	Rv0006	Rv2043c	FALSE	FALSE	TRUE	LEV,LEV,MXF,MXF	TRUE	LEV,MXF	FALSE	FALSE	TRUE	PZA,PZA	TRUE	PZA	between_known_AB
5774	24486	761139	rpoB	2288988	pncA	503	32	634	10	0	0	3	634	10	0	0.00243979	0.00371102	TRUE	FALSE	FALSE	Rv0667	Rv2043c	FALSE	TRUE	TRUE	RIF,RIF,RIF,RIF,RIF,RIF,RIF,RIF,RIF	TRUE	RIF	FALSE	FALSE	TRUE	PZA,PZA	TRUE	PZA	between_known_AB
5775	24488	1473246	rrs	2288988	pncA	560	32	1893	10	0	0	5	1891	8	2	1.5026e-05	0.00143985	TRUE	FALSE	FALSE	Rvnr01	Rv2043c	FALSE	FALSE	TRUE	AMI,CAP,KAN	TRUE	CAP,STM,KAN,LZD,AMI	FALSE	FALSE	TRUE	PZA,PZA	TRUE	PZA	between_known_AB
5776	24495	764817	rpoC	2288988	pncA	277	32	921	10	0	0	3	921	10	0	0.000445794	0.00183184	TRUE	FALSE	FALSE	Rv0668	Rv2043c	FALSE	FALSE	FALSE		TRUE	RIF	FALSE	FALSE	TRUE	PZA,PZA	TRUE	PZA	known_AB_first
5777	24498	7581	gyrA	2288988	pncA	231	32	120	10	0	0	3	120	10	0	0.000252928	0.0016902	TRUE	FALSE	FALSE	Rv0006	Rv2043c	FALSE	FALSE	TRUE	LEV,LEV,LEV,MXF,MXF,MXF	TRUE	LEV,MXF	FALSE	FALSE	TRUE	PZA,PZA	TRUE	PZA	between_known_AB
5778	24499	2167368	r_PPE35	2288988	pncA	8	32	282	10	0	0	1	282	10	0	0.00408664	0.00441262	TRUE	FALSE	FALSE	intergenic	Rv2043c	FALSE	FALSE	FALSE		TRUE	PZA	FALSE	FALSE	TRUE	PZA,PZA	TRUE	PZA	known_AB_first
5779	24503	767123	rpoC	2288988	pncA	61	32	124	10	0	0	3	122	8	2	4.93108e-06	0.00133684	TRUE	FALSE	FALSE	Rv0668	Rv2043c	FALSE	FALSE	FALSE		TRUE	RIF	FALSE	FALSE	TRUE	PZA,PZA	TRUE	PZA	known_AB_first
5780	24504	7572	gyrA	2288988	pncA	101	32	126	10	0	0	2	126	10	0	0.00128867	0.00299507	TRUE	FALSE	FALSE	Rv0006	Rv2043c	FALSE	FALSE	TRUE	LEV,MXF	TRUE	LEV,MXF	FALSE	FALSE	TRUE	PZA,PZA	TRUE	PZA	between_known_AB
5781	24508	525256	pssA	2288988	pncA	6	32	0	10	0	0	1	0	10	0	0.0030527	0.00400032	TRUE	FALSE	FALSE	Rv0436c	Rv2043c	FALSE	FALSE	FALSE		FALSE		FALSE	FALSE	TRUE	PZA,PZA	TRUE	PZA	known_AB_first
5782	24509	1374238	None	2288988	pncA	5	32	4	10	0	0	1	4	10	0	0.00254469	0.00376022	TRUE	FALSE	FALSE	intergenic	Rv2043c	FALSE	FALSE	FALSE		FALSE		FALSE	FALSE	TRUE	PZA,PZA	TRUE	PZA	known_AB_first
5783	24512	2154974	katG	2288988	pncA	6	32	2	10	0	0	1	2	10	0	0.0030528	0.0040009	TRUE	FALSE	FALSE	Rv1908c	Rv2043c	FALSE	TRUE	FALSE		TRUE	INH	FALSE	FALSE	TRUE	PZA,PZA	TRUE	PZA	known_AB_first
5784	24513	536557	Rv0448c	2288988	pncA	7	32	16	10	0	0	1	16	10	0	0.00356154	0.00421095	TRUE	FALSE	FALSE	Rv0448c	Rv2043c	FALSE	FALSE	FALSE		FALSE		FALSE	FALSE	TRUE	PZA,PZA	TRUE	PZA	known_AB_first
5785	24521	1105114	None	2288988	pncA	5	32	12	10	0	0	1	12	10	0	0.00254501	0.00376099	TRUE	FALSE	FALSE	intergenic	Rv2043c	FALSE	FALSE	FALSE		FALSE		FALSE	FALSE	TRUE	PZA,PZA	TRUE	PZA	known_AB_first
5786	24522	60226	Rv0057	2288988	pncA	5	32	0	10	0	0	1	0	10	0	0.00254453	0.00375971	TRUE	FALSE	FALSE	Rv0057	Rv2043c	FALSE	FALSE	FALSE		FALSE		FALSE	FALSE	TRUE	PZA,PZA	TRUE	PZA	known_AB_first
5787	24523	801268	rplC	2288988	pncA	5	32	18	10	0	0	1	18	10	0	0.00254526	0.00376176	TRUE	FALSE	FALSE	Rv0701	Rv2043c	FALSE	FALSE	TRUE	LZD	TRUE	LZD	FALSE	FALSE	TRUE	PZA,PZA	TRUE	PZA	between_known_AB
5788	24524	1263993	PPE16	2288988	pncA	7	32	50	10	0	0	1	50	10	0	0.00356347	0.00421409	TRUE	FALSE	FALSE	Rv1135c	Rv2043c	FALSE	TRUE	FALSE		FALSE		FALSE	FALSE	TRUE	PZA,PZA	TRUE	PZA	known_AB_first
5789	24525	852634	phoR	2288988	pncA	6	32	4	10	0	0	1	2	8	2	0.0030528	0.0040007	TRUE	FALSE	FALSE	Rv0758	Rv2043c	FALSE	FALSE	FALSE		FALSE		FALSE	FALSE	TRUE	PZA,PZA	TRUE	PZA	known_AB_first
5790	24528	2155607	katG	2288988	pncA	6	32	2	10	0	0	1	2	10	0	0.0030528	0.00400083	TRUE	FALSE	FALSE	Rv1908c	Rv2043c	FALSE	TRUE	FALSE		TRUE	INH	FALSE	FALSE	TRUE	PZA,PZA	TRUE	PZA	known_AB_first
5791	24533	761155	rpoB	1674782	inhA	1487	47	9165	286	2	15	6	8897	18	268	0.00259342	0.0037975	TRUE	FALSE	FALSE	Rv0667	Rv1484	FALSE	TRUE	TRUE	RIF,RIF,RIF,RIF,RIF,RIF,RIF,RIF,RIF,RIF,RIF,RIF	TRUE	RIF	FALSE	TRUE	FALSE		TRUE	ETH,INH	known_AB_second
5792	24535	781687	rpsL	1674782	inhA	783	47	5303	286	4	13	6	5283	266	20	6.11811e-05	0.00155682	TRUE	FALSE	FALSE	Rv0682	Rv1484	FALSE	FALSE	TRUE	STM,STM	TRUE	STM	FALSE	TRUE	FALSE		TRUE	ETH,INH	known_AB_second
5793	24538	7582	gyrA	1674782	inhA	758	47	743	286	7	0	7	659	202	84	2.73536e-06	0.00126996	TRUE	FALSE	FALSE	Rv0006	Rv1484	FALSE	FALSE	TRUE	LEV,LEV,MXF,MXF	TRUE	LEV,MXF	FALSE	TRUE	FALSE		TRUE	ETH,INH	known_AB_second
5794	24542	1473246	rrs	1674782	inhA	560	47	1893	286	1	4	5	1755	148	138	9.26514e-05	0.00159379	TRUE	FALSE	FALSE	Rvnr01	Rv1484	FALSE	FALSE	TRUE	AMI,CAP,KAN	TRUE	CAP,STM,KAN,LZD,AMI	FALSE	TRUE	FALSE		TRUE	ETH,INH	known_AB_second
5795	24544	7570	gyrA	1674782	inhA	385	47	519	286	2	1	8	511	278	8	1.05664e-09	0.00051262	TRUE	FALSE	FALSE	Rv0006	Rv1484	FALSE	FALSE	TRUE	LEV,MXF	TRUE	LEV,MXF	FALSE	TRUE	FALSE		TRUE	ETH,INH	known_AB_second
5796	24546	1472359	rrs	1674782	inhA	233	47	870	286	2	1	3	866	282	4	0.000827085	0.00251627	TRUE	FALSE	FALSE	Rvnr01	Rv1484	FALSE	FALSE	TRUE	STM	TRUE	CAP,STM,KAN,LZD,AMI	FALSE	TRUE	FALSE		TRUE	ETH,INH	known_AB_second
5797	24549	1673425	r_fabG1	1674782	inhA	752	47	3817	286	2	5	18	3597	66	220	1.1183e-20	9.51954e-05	TRUE	FALSE	FALSE	intergenic	Rv1484	FALSE	FALSE	TRUE	ETH,INH	FALSE		FALSE	TRUE	FALSE		TRUE	ETH,INH	known_AB_second
5800	24555	1472362	rrs	1674782	inhA	115	47	948	286	1	1	4	886	224	62	2.31516e-06	0.00124843	TRUE	FALSE	FALSE	Rvnr01	Rv1484	FALSE	FALSE	TRUE	STM	TRUE	CAP,STM,KAN,LZD,AMI	FALSE	TRUE	FALSE		TRUE	ETH,INH	known_AB_second
5809	24595	801268	rplC	1674782	inhA	5	47	18	286	0	0	1	16	284	2	0.00375336	0.00428757	TRUE	FALSE	FALSE	Rv0701	Rv1484	FALSE	FALSE	TRUE	LZD	TRUE	LZD	FALSE	TRUE	FALSE		TRUE	ETH,INH	known_AB_second
5811	24604	761155	rpoB	2626600	None	1487	258	9165	10196	267	22	19	8576	9607	589	0.00261223	0.00380032	TRUE	FALSE	FALSE	Rv0667	intergenic	FALSE	TRUE	TRUE	RIF,RIF,RIF,RIF,RIF,RIF,RIF,RIF,RIF,RIF,RIF,RIF	TRUE	RIF	FALSE	FALSE	FALSE		FALSE		known_AB_second
5824	24745	2155167	katG	2626600	None	56	258	136	10196	4	1	3	132	10192	4	0.00287478	0.0039278	TRUE	FALSE	FALSE	Rv1908c	intergenic	FALSE	TRUE	TRUE	INH,INH,INH	TRUE	INH	FALSE	FALSE	FALSE		FALSE		known_AB_second
5857	25082	761155	rpoB	3847215	PPE59	1487	149	9165	3830	85	6	12	8793	3458	372	0.00267023	0.00382005	TRUE	FALSE	FALSE	Rv0667	Rv3429	FALSE	TRUE	TRUE	RIF,RIF,RIF,RIF,RIF,RIF,RIF,RIF,RIF,RIF,RIF,RIF	TRUE	RIF	FALSE	FALSE	FALSE		FALSE		known_AB_second
5859	25112	2155168	katG	3847215	PPE59	1811	149	12564	3830	112	13	15	11936	3202	628	0.00135597	0.00304465	TRUE	FALSE	FALSE	Rv1908c	Rv3429	FALSE	TRUE	TRUE	INH,INH,INH,INH,INH	TRUE	INH	FALSE	FALSE	FALSE		FALSE		known_AB_second
5885	25486	761155	rpoB	4248004	embB	1487	20	9165	14	0	4	4	9151	0	14	0.00280008	0.00389071	TRUE	FALSE	FALSE	Rv0667	Rv3795	FALSE	TRUE	TRUE	RIF,RIF,RIF,RIF,RIF,RIF,RIF,RIF,RIF,RIF,RIF,RIF	TRUE	RIF	FALSE	FALSE	FALSE		TRUE	EMB	known_AB_second
5886	25490	2155168	katG	4248004	embB	1811	20	12564	14	0	5	5	12550	0	14	0.00104931	0.00276323	TRUE	FALSE	FALSE	Rv1908c	Rv3795	FALSE	TRUE	TRUE	INH,INH,INH,INH,INH	TRUE	INH	FALSE	FALSE	FALSE		TRUE	EMB	known_AB_second
5887	25499	1473246	rrs	4248004	embB	560	20	1893	14	0	0	3	1893	14	0	0.000927003	0.00263498	TRUE	FALSE	FALSE	Rvnr01	Rv3795	FALSE	FALSE	TRUE	AMI,CAP,KAN	TRUE	CAP,STM,KAN,LZD,AMI	FALSE	FALSE	FALSE		TRUE	EMB	known_AB_second
5888	25501	7570	gyrA	4248004	embB	385	20	519	14	0	0	4	511	6	8	9.0231e-06	0.00139686	TRUE	FALSE	FALSE	Rv0006	Rv3795	FALSE	FALSE	TRUE	LEV,MXF	TRUE	LEV,MXF	FALSE	FALSE	FALSE		TRUE	EMB	known_AB_second
5894	25523	4247429	embB	4248004	embB	819	20	2866	14	0	0	4	2866	14	0	0.000196805	0.00166701	TRUE	FALSE	FALSE	Rv3795	Rv3795	FALSE	FALSE	TRUE	EMB,EMB,EMB	TRUE	EMB	FALSE	FALSE	FALSE		TRUE	EMB	known_AB_second
5897	25527	4247431	embB	4248004	embB	791	20	2090	14	0	2	3	2078	2	12	0.00251667	0.00375336	TRUE	FALSE	FALSE	Rv3795	Rv3795	FALSE	FALSE	TRUE	EMB,EMB,EMB	TRUE	EMB	FALSE	FALSE	FALSE		TRUE	EMB	known_AB_second
5910	25561	2288869	pncA	4248004	embB	9	20	10	14	0	0	1	10	14	0	0.00286241	0.00391505	TRUE	FALSE	FALSE	Rv2043c	Rv3795	FALSE	FALSE	TRUE	PZA	TRUE	PZA	FALSE	FALSE	FALSE		TRUE	EMB	known_AB_second
5915	25566	2288973	pncA	4248004	embB	5	20	32	14	0	0	1	24	6	8	0.00159149	0.00322127	TRUE	FALSE	FALSE	Rv2043c	Rv3795	FALSE	FALSE	TRUE	PZA,PZA	TRUE	PZA	FALSE	FALSE	FALSE		TRUE	EMB	known_AB_second
5921	25572	761155	rpoB	2289030	pncA	1487	20	9165	38	0	12	4	9129	2	36	0.00280046	0.00389122	TRUE	FALSE	FALSE	Rv0667	Rv2043c	FALSE	TRUE	TRUE	RIF,RIF,RIF,RIF,RIF,RIF,RIF,RIF,RIF,RIF,RIF,RIF	TRUE	RIF	FALSE	FALSE	TRUE	PZA,PZA,PZA	TRUE	PZA	between_known_AB
5922	25574	7582	gyrA	2289030	pncA	758	20	743	38	1	1	7	733	28	10	9.04446e-09	0.000661371	TRUE	FALSE	FALSE	Rv0006	Rv2043c	FALSE	FALSE	TRUE	LEV,LEV,MXF,MXF	TRUE	LEV,MXF	FALSE	FALSE	TRUE	PZA,PZA,PZA	TRUE	PZA	between_known_AB
5923	25578	764817	rpoC	2289030	pncA	277	20	921	38	0	2	3	893	10	28	0.000113239	0.00161582	TRUE	FALSE	FALSE	Rv0668	Rv2043c	FALSE	FALSE	FALSE		TRUE	RIF	FALSE	FALSE	TRUE	PZA,PZA,PZA	TRUE	PZA	known_AB_first
5924	25579	2127102	Rv1877	2289030	pncA	9	20	44	38	0	0	1	44	38	0	0.00286505	0.00392114	TRUE	FALSE	FALSE	Rv1877	Rv2043c	FALSE	TRUE	FALSE		FALSE		FALSE	FALSE	TRUE	PZA,PZA,PZA	TRUE	PZA	known_AB_first
5925	25589	1545349	Rv1372	2289030	pncA	5	20	8	38	0	0	2	6	36	2	1.26732e-06	0.0011622	TRUE	FALSE	FALSE	Rv1372	Rv2043c	FALSE	FALSE	FALSE		FALSE		FALSE	FALSE	TRUE	PZA,PZA,PZA	TRUE	PZA	known_AB_first
5926	25592	764669	rpoC	2289030	pncA	10	20	2	38	0	0	1	2	38	0	0.00318081	0.00406272	TRUE	FALSE	FALSE	Rv0668	Rv2043c	FALSE	FALSE	FALSE		TRUE	RIF	FALSE	FALSE	TRUE	PZA,PZA,PZA	TRUE	PZA	known_AB_first
5927	25595	368087	PPE5	2289030	pncA	5	20	6	38	0	0	1	2	34	4	0.00159155	0.00322133	TRUE	FALSE	FALSE	Rv0304c	Rv2043c	FALSE	FALSE	FALSE		FALSE		FALSE	FALSE	TRUE	PZA,PZA,PZA	TRUE	PZA	known_AB_first
5928	25596	1726540	pks5	2289030	pncA	5	20	8	38	0	0	1	4	34	4	0.0015916	0.0032214	TRUE	FALSE	FALSE	Rv1527c	Rv2043c	FALSE	FALSE	FALSE		FALSE		FALSE	FALSE	TRUE	PZA,PZA,PZA	TRUE	PZA	known_AB_first
5929	25597	358182	tam	2289030	pncA	6	20	6	38	0	0	1	2	34	4	0.00190958	0.00341211	TRUE	FALSE	FALSE	Rv0294	Rv2043c	TRUE	TRUE	FALSE		FALSE		FALSE	FALSE	TRUE	PZA,PZA,PZA	TRUE	PZA	known_AB_first
5930	25598	762312	rpoB	2289030	pncA	7	20	0	38	0	0	1	0	38	0	0.00222745	0.00359539	TRUE	FALSE	FALSE	Rv0667	Rv2043c	FALSE	TRUE	FALSE		TRUE	RIF	FALSE	FALSE	TRUE	PZA,PZA,PZA	TRUE	PZA	known_AB_first
5931	25599	2086764	glcB	2289030	pncA	7	20	6	38	0	0	1	6	38	0	0.00222767	0.00359628	TRUE	FALSE	FALSE	Rv1837c	Rv2043c	FALSE	TRUE	FALSE		FALSE		FALSE	FALSE	TRUE	PZA,PZA,PZA	TRUE	PZA	known_AB_first
5932	25600	2093737	gnd1	2289030	pncA	7	20	2	38	0	0	1	2	38	0	0.00222752	0.00359577	TRUE	FALSE	FALSE	Rv1844c	Rv2043c	FALSE	TRUE	FALSE		FALSE		FALSE	FALSE	TRUE	PZA,PZA,PZA	TRUE	PZA	known_AB_first
5933	25601	2075094	Rv1830	2289030	pncA	13	20	74	38	0	0	1	74	38	0	0.00413801	0.00442896	TRUE	FALSE	FALSE	Rv1830	Rv2043c	FALSE	FALSE	FALSE		FALSE		FALSE	FALSE	TRUE	PZA,PZA,PZA	TRUE	PZA	known_AB_first
5934	25602	761155	rpoB	3884906	Rv3467	1487	393	9165	11619	308	37	26	8164	10618	1001	0.00309563	0.00402607	TRUE	FALSE	FALSE	Rv0667	Rv3467	FALSE	TRUE	TRUE	RIF,RIF,RIF,RIF,RIF,RIF,RIF,RIF,RIF,RIF,RIF,RIF	TRUE	RIF	FALSE	FALSE	FALSE		FALSE		known_AB_second
6000	26409	761155	rpoB	4269116	ubiA	1487	10	9165	18	0	3	3	9147	0	18	0.00311877	0.00403895	TRUE	FALSE	FALSE	Rv0667	Rv3806c	FALSE	TRUE	TRUE	RIF,RIF,RIF,RIF,RIF,RIF,RIF,RIF,RIF,RIF,RIF,RIF	TRUE	RIF	FALSE	FALSE	FALSE		TRUE	EMB	known_AB_second
6001	26414	1473246	rrs	4269116	ubiA	560	10	1893	18	0	0	3	1893	18	0	0.000124128	0.00162498	TRUE	FALSE	FALSE	Rvnr01	Rv3806c	FALSE	FALSE	TRUE	AMI,CAP,KAN	TRUE	CAP,STM,KAN,LZD,AMI	FALSE	FALSE	FALSE		TRUE	EMB	known_AB_second
6002	26416	2288933	pncA	4269116	ubiA	39	10	8	18	0	0	2	8	18	0	1.92204e-05	0.00146233	TRUE	FALSE	FALSE	Rv2043c	Rv3806c	FALSE	FALSE	TRUE	PZA,PZA	TRUE	PZA	FALSE	FALSE	FALSE		TRUE	EMB	known_AB_second
6003	26417	2289222	pncA	4269116	ubiA	18	10	28	18	0	0	1	26	16	2	0.00286328	0.00391742	TRUE	FALSE	FALSE	Rv2043c	Rv3806c	FALSE	FALSE	TRUE	PZA,PZA,PZA	TRUE	PZA	FALSE	FALSE	FALSE		TRUE	EMB	known_AB_second
6004	26418	4247429	embB	4269116	ubiA	819	10	2866	18	0	3	4	2850	2	16	1.3711e-05	0.00143299	TRUE	FALSE	FALSE	Rv3795	Rv3806c	FALSE	FALSE	TRUE	EMB,EMB,EMB	TRUE	EMB	FALSE	FALSE	FALSE		TRUE	EMB	known_AB_second
6005	26422	4248003	embB	4269116	ubiA	276	10	536	18	0	0	2	534	16	2	0.000961633	0.00269206	TRUE	FALSE	FALSE	Rv3795	Rv3806c	FALSE	FALSE	TRUE	EMB	TRUE	EMB	FALSE	FALSE	FALSE		TRUE	EMB	known_AB_second
6006	26423	2288752	pncA	4269116	ubiA	17	10	0	18	0	0	2	0	18	0	3.65705e-06	0.00130666	TRUE	FALSE	FALSE	Rv2043c	Rv3806c	FALSE	FALSE	TRUE	PZA	TRUE	PZA	FALSE	FALSE	FALSE		TRUE	EMB	known_AB_second
6012	26431	4247730	embB	4269116	ubiA	331	10	839	18	0	0	2	839	18	0	0.00139078	0.0030583	TRUE	FALSE	FALSE	Rv3795	Rv3806c	FALSE	FALSE	TRUE	EMB,EMB	TRUE	EMB	FALSE	FALSE	FALSE		TRUE	EMB	known_AB_second
6016	26436	761155	rpoB	2288954	pncA	1487	10	9165	8	0	2	3	9157	0	8	0.00311877	0.00403901	TRUE	FALSE	FALSE	Rv0667	Rv2043c	FALSE	TRUE	TRUE	RIF,RIF,RIF,RIF,RIF,RIF,RIF,RIF,RIF,RIF,RIF,RIF	TRUE	RIF	FALSE	FALSE	TRUE	PZA,PZA	TRUE	PZA	between_known_AB
6017	26441	761110	rpoB	2288954	pncA	326	10	1265	8	0	0	2	1265	8	0	0.00136766	0.00304997	TRUE	FALSE	FALSE	Rv0667	Rv2043c	FALSE	TRUE	TRUE	RIF,RIF,RIF,RIF,RIF	TRUE	RIF	FALSE	FALSE	TRUE	PZA,PZA	TRUE	PZA	between_known_AB
6018	26445	2167368	r_PPE35	2288954	pncA	8	10	282	8	0	0	1	282	8	0	0.00127838	0.00298764	TRUE	FALSE	FALSE	intergenic	Rv2043c	FALSE	FALSE	FALSE		TRUE	PZA	FALSE	FALSE	TRUE	PZA,PZA	TRUE	PZA	known_AB_first
6019	26448	428548	PPE8	2288954	pncA	9	10	4	8	0	0	1	2	6	2	0.00143168	0.00307995	TRUE	FALSE	FALSE	Rv0355c	Rv2043c	FALSE	FALSE	FALSE		FALSE		FALSE	FALSE	TRUE	PZA,PZA	TRUE	PZA	known_AB_first
6020	26452	479457	fadE7	2288954	pncA	9	10	122	8	0	0	1	122	8	0	0.00143442	0.0031025	TRUE	FALSE	FALSE	Rv0400c	Rv2043c	FALSE	FALSE	FALSE		FALSE		FALSE	FALSE	TRUE	PZA,PZA	TRUE	PZA	known_AB_first
6021	26454	765609	rpoC	2288954	pncA	15	10	12	8	0	0	1	10	6	2	0.00238553	0.00367944	TRUE	FALSE	FALSE	Rv0668	Rv2043c	FALSE	FALSE	FALSE		TRUE	RIF	FALSE	FALSE	TRUE	PZA,PZA	TRUE	PZA	known_AB_first
6022	26456	898374	Rv0804	2288954	pncA	6	10	6	8	0	0	1	6	8	0	0.000954699	0.0026499	TRUE	FALSE	FALSE	Rv0804	Rv2043c	FALSE	FALSE	FALSE		FALSE		FALSE	FALSE	TRUE	PZA,PZA	TRUE	PZA	known_AB_first
6023	26457	428139	PPE8	2288954	pncA	6	10	2	8	0	0	1	0	6	2	0.000954608	0.00264459	TRUE	FALSE	FALSE	Rv0355c	Rv2043c	FALSE	FALSE	FALSE		FALSE		FALSE	FALSE	TRUE	PZA,PZA	TRUE	PZA	known_AB_first
6024	26458	752349	mkl	2288954	pncA	7	10	2	8	0	0	1	2	8	0	0.00111367	0.00281044	TRUE	FALSE	FALSE	Rv0655	Rv2043c	FALSE	FALSE	FALSE		FALSE		FALSE	FALSE	TRUE	PZA,PZA	TRUE	PZA	known_AB_first
6025	26459	853090	phoR	2288954	pncA	9	10	4	8	0	0	1	4	8	0	0.00143173	0.00308065	TRUE	FALSE	FALSE	Rv0758	Rv2043c	FALSE	FALSE	FALSE		FALSE		FALSE	FALSE	TRUE	PZA,PZA	TRUE	PZA	known_AB_first
6026	26460	7564	gyrA	2288954	pncA	10	10	2	8	0	0	1	0	6	2	0.00159061	0.00321621	TRUE	FALSE	FALSE	Rv0006	Rv2043c	FALSE	FALSE	TRUE	LEV,MXF	TRUE	LEV,MXF	FALSE	FALSE	TRUE	PZA,PZA	TRUE	PZA	between_known_AB
6027	26461	852952	phoR	2288954	pncA	10	10	14	8	0	0	1	14	8	0	0.00159096	0.00321858	TRUE	FALSE	FALSE	Rv0758	Rv2043c	FALSE	FALSE	FALSE		FALSE		FALSE	FALSE	TRUE	PZA,PZA	TRUE	PZA	known_AB_first
6028	26462	761155	rpoB	2289097	pncA	1487	10	9165	38	0	2	3	9127	0	38	0.00311877	0.00403908	TRUE	FALSE	FALSE	Rv0667	Rv2043c	FALSE	TRUE	TRUE	RIF,RIF,RIF,RIF,RIF,RIF,RIF,RIF,RIF,RIF,RIF,RIF	TRUE	RIF	FALSE	FALSE	TRUE	PZA	TRUE	PZA	between_known_AB
6029	26465	7582	gyrA	2289097	pncA	758	10	743	38	0	1	3	743	38	0	0.000287306	0.00169898	TRUE	FALSE	FALSE	Rv0006	Rv2043c	FALSE	FALSE	TRUE	LEV,LEV,MXF,MXF	TRUE	LEV,MXF	FALSE	FALSE	TRUE	PZA	TRUE	PZA	between_known_AB
6030	26467	254705	Rv0213c	2289097	pncA	14	10	12	38	0	0	1	12	38	0	0.00222777	0.00359744	TRUE	FALSE	FALSE	Rv0213c	Rv2043c	FALSE	FALSE	FALSE		FALSE		FALSE	FALSE	TRUE	PZA	TRUE	PZA	known_AB_first
6031	26469	2102417	ndh	2289097	pncA	14	10	12	38	0	0	1	12	38	0	0.00222777	0.00359737	TRUE	FALSE	FALSE	Rv1854c	Rv2043c	FALSE	FALSE	FALSE		TRUE	ETH,INH	FALSE	FALSE	TRUE	PZA	TRUE	PZA	known_AB_first
6032	26472	760663	rpoB	2289097	pncA	19	10	4	38	0	0	1	4	38	0	0.00302206	0.00398533	TRUE	FALSE	FALSE	Rv0667	Rv2043c	FALSE	TRUE	FALSE		TRUE	RIF	FALSE	FALSE	TRUE	PZA	TRUE	PZA	known_AB_first
6033	26474	363409	Rv0298	2289097	pncA	5	10	18	38	0	0	1	18	38	0	0.000796166	0.00249039	TRUE	FALSE	FALSE	Rv0298	Rv2043c	FALSE	TRUE	FALSE		FALSE		FALSE	FALSE	TRUE	PZA	TRUE	PZA	known_AB_first
6034	26475	1399	dnaA	2289097	pncA	11	10	12	38	0	0	1	12	38	0	0.00175073	0.0033116	TRUE	FALSE	FALSE	Rv0001	Rv2043c	FALSE	FALSE	FALSE		FALSE		FALSE	FALSE	TRUE	PZA	TRUE	PZA	known_AB_first
6035	26476	2232237	None	2289097	pncA	11	10	244	38	0	0	1	244	38	0	0.00175722	0.00332184	TRUE	FALSE	FALSE	intergenic	Rv2043c	FALSE	FALSE	FALSE		FALSE		FALSE	FALSE	TRUE	PZA	TRUE	PZA	known_AB_first
6036	26477	761155	rpoB	762310	rpoB	1487	10	9165	16	0	2	3	9149	0	16	0.00311877	0.00403914	TRUE	FALSE	FALSE	Rv0667	Rv0667	FALSE	TRUE	TRUE	RIF,RIF,RIF,RIF,RIF,RIF,RIF,RIF,RIF,RIF,RIF,RIF	TRUE	RIF	FALSE	TRUE	FALSE		TRUE	RIF	known_AB_second
6037	26478	761101	rpoB	762310	rpoB	28	10	34	16	0	0	1	34	16	0	0.00445157	0.00453325	TRUE	FALSE	FALSE	Rv0667	Rv0667	FALSE	TRUE	TRUE	RIF,RIF	TRUE	RIF	FALSE	TRUE	FALSE		TRUE	RIF	known_AB_second
6043	26484	761155	rpoB	764669	rpoC	1487	10	9165	2	0	0	3	9163	0	2	0.00311877	0.00403921	TRUE	FALSE	FALSE	Rv0667	Rv0668	FALSE	TRUE	TRUE	RIF,RIF,RIF,RIF,RIF,RIF,RIF,RIF,RIF,RIF,RIF,RIF	TRUE	RIF	FALSE	FALSE	FALSE		TRUE	RIF	known_AB_second
6046	26490	761155	rpoB	1093585	PE_PGRS17	1487	10	9165	12	0	0	3	9161	8	4	0.0031201	0.00404029	TRUE	FALSE	FALSE	Rv0667	Rv0978c	FALSE	TRUE	TRUE	RIF,RIF,RIF,RIF,RIF,RIF,RIF,RIF,RIF,RIF,RIF,RIF	TRUE	RIF	FALSE	FALSE	FALSE		FALSE		known_AB_second
6052	26504	761155	rpoB	4408093	gid	1487	10	9165	36	0	1	3	9157	28	8	0.00312344	0.00404164	TRUE	FALSE	FALSE	Rv0667	Rv3919c	FALSE	TRUE	TRUE	RIF,RIF,RIF,RIF,RIF,RIF,RIF,RIF,RIF,RIF,RIF,RIF	TRUE	RIF	FALSE	FALSE	FALSE		TRUE	STM	known_AB_second
6053	26507	761110	rpoB	4408093	gid	326	10	1265	36	0	1	2	1241	12	24	0.00136783	0.00305003	TRUE	FALSE	FALSE	Rv0667	Rv3919c	FALSE	TRUE	TRUE	RIF,RIF,RIF,RIF,RIF	TRUE	RIF	FALSE	FALSE	FALSE		TRUE	STM	known_AB_second
6057	26518	2288895	pncA	4408093	gid	9	10	20	36	0	0	1	18	34	2	0.00143269	0.0030943	TRUE	FALSE	FALSE	Rv2043c	Rv3919c	FALSE	FALSE	TRUE	PZA,PZA	TRUE	PZA	FALSE	FALSE	FALSE		TRUE	STM	known_AB_second
6066	26531	2289140	pncA	4408093	gid	8	10	6	36	0	0	1	0	30	6	0.00127322	0.00296848	TRUE	FALSE	FALSE	Rv2043c	Rv3919c	FALSE	FALSE	TRUE	PZA	TRUE	PZA	FALSE	FALSE	FALSE		TRUE	STM	known_AB_second
6068	26535	761155	rpoB	766485	rpoC	1487	21	9165	70	0	6	4	9095	0	70	0.00332858	0.00411416	TRUE	FALSE	FALSE	Rv0667	Rv0668	FALSE	TRUE	TRUE	RIF,RIF,RIF,RIF,RIF,RIF,RIF,RIF,RIF,RIF,RIF,RIF	TRUE	RIF	FALSE	FALSE	FALSE		TRUE	RIF	known_AB_second
6072	26543	761155	rpoB	4338602	r_whiB6	1487	21	9165	24	0	2	4	9157	16	8	0.00333218	0.00411537	TRUE	FALSE	FALSE	Rv0667	intergenic	FALSE	TRUE	TRUE	RIF,RIF,RIF,RIF,RIF,RIF,RIF,RIF,RIF,RIF,RIF,RIF	TRUE	RIF	FALSE	FALSE	FALSE		TRUE	CAP,AMI,STM	known_AB_second
6077	26568	761127	rpoB	4338602	r_whiB6	12	21	22	24	0	0	1	22	24	0	0.00400674	0.00438008	TRUE	FALSE	FALSE	Rv0667	intergenic	FALSE	TRUE	TRUE	RIF,RIF,RIF,RIF	TRUE	RIF	FALSE	FALSE	FALSE		TRUE	CAP,AMI,STM	known_AB_second
6079	26570	7581	gyrA	4338602	r_whiB6	231	21	120	24	0	0	2	120	24	0	0.00286504	0.00392108	TRUE	FALSE	FALSE	Rv0006	intergenic	FALSE	FALSE	TRUE	LEV,LEV,LEV,MXF,MXF,MXF	TRUE	LEV,MXF	FALSE	FALSE	FALSE		TRUE	CAP,AMI,STM	known_AB_second
6083	26579	4247429	embB	4338602	r_whiB6	819	21	2866	24	0	0	3	2860	18	6	0.00330384	0.0041034	TRUE	FALSE	FALSE	Rv3795	intergenic	FALSE	FALSE	TRUE	EMB,EMB,EMB	TRUE	EMB	FALSE	FALSE	FALSE		TRUE	CAP,AMI,STM	known_AB_second
6091	26620	2289180	pncA	4338602	r_whiB6	7	21	42	24	0	0	1	42	24	0	0.00233978	0.00366694	TRUE	FALSE	FALSE	Rv2043c	intergenic	FALSE	FALSE	TRUE	PZA	TRUE	PZA	FALSE	FALSE	FALSE		TRUE	CAP,AMI,STM	known_AB_second
6106	26640	761155	rpoB	2970029	None	1487	21	9165	34	0	1	4	9163	32	2	0.00333579	0.00411691	TRUE	FALSE	FALSE	Rv0667	intergenic	FALSE	TRUE	TRUE	RIF,RIF,RIF,RIF,RIF,RIF,RIF,RIF,RIF,RIF,RIF,RIF	TRUE	RIF	FALSE	FALSE	FALSE		FALSE		known_AB_second
6137	26712	761155	rpoB	2288953	pncA	1487	21	9165	62	1	3	4	9141	38	24	0.00333715	0.00411768	TRUE	FALSE	FALSE	Rv0667	Rv2043c	FALSE	TRUE	TRUE	RIF,RIF,RIF,RIF,RIF,RIF,RIF,RIF,RIF,RIF,RIF,RIF	TRUE	RIF	FALSE	FALSE	TRUE	PZA,PZA,PZA	TRUE	PZA	between_known_AB
6138	26718	7582	gyrA	2288953	pncA	758	21	743	62	2	0	3	727	46	16	0.00240718	0.00369359	TRUE	FALSE	FALSE	Rv0006	Rv2043c	FALSE	FALSE	TRUE	LEV,LEV,MXF,MXF	TRUE	LEV,MXF	FALSE	FALSE	TRUE	PZA,PZA,PZA	TRUE	PZA	between_known_AB
6139	26730	761139	rpoB	2288953	pncA	503	21	634	62	0	1	3	600	28	34	0.00073723	0.00239904	TRUE	FALSE	FALSE	Rv0667	Rv2043c	FALSE	TRUE	TRUE	RIF,RIF,RIF,RIF,RIF,RIF,RIF,RIF,RIF	TRUE	RIF	FALSE	FALSE	TRUE	PZA,PZA,PZA	TRUE	PZA	between_known_AB
6140	26732	666107	pncB2	2288953	pncA	18	21	196	62	0	0	2	194	60	2	1.81851e-05	0.00145452	TRUE	FALSE	FALSE	Rv0573c	Rv2043c	FALSE	FALSE	FALSE		FALSE		FALSE	FALSE	TRUE	PZA,PZA,PZA	TRUE	PZA	known_AB_first
6141	26742	761095	rpoB	2288953	pncA	127	21	72	62	0	0	2	70	60	2	0.000883078	0.00259705	TRUE	FALSE	FALSE	Rv0667	Rv2043c	FALSE	TRUE	TRUE	RIF,RIF	TRUE	RIF	FALSE	FALSE	TRUE	PZA,PZA,PZA	TRUE	PZA	between_known_AB
6142	26747	764616	rpoC	2288953	pncA	30	21	16	62	0	0	2	14	60	2	5.01101e-05	0.00153927	TRUE	FALSE	FALSE	Rv0668	Rv2043c	FALSE	FALSE	FALSE		TRUE	RIF	FALSE	FALSE	TRUE	PZA,PZA,PZA	TRUE	PZA	known_AB_first
6143	26751	549592	Rv0457c	2288953	pncA	6	21	14	62	0	0	2	0	48	14	2.01273e-06	0.00122928	TRUE	FALSE	FALSE	Rv0457c	Rv2043c	FALSE	FALSE	FALSE		FALSE		FALSE	FALSE	TRUE	PZA,PZA,PZA	TRUE	PZA	known_AB_first
6144	26758	1833585	rpsA	2288953	pncA	5	21	14	62	0	0	1	6	54	8	0.00167183	0.00326598	TRUE	FALSE	FALSE	Rv1630	Rv2043c	FALSE	FALSE	FALSE		FALSE		FALSE	FALSE	TRUE	PZA,PZA,PZA	TRUE	PZA	known_AB_first
6145	26759	1094505	None	2288953	pncA	7	21	28	62	0	0	1	16	50	12	0.00234022	0.00366733	TRUE	FALSE	FALSE	intergenic	Rv2043c	FALSE	FALSE	FALSE		FALSE		FALSE	FALSE	TRUE	PZA,PZA,PZA	TRUE	PZA	known_AB_first
6146	26761	206067	mce1F	2288953	pncA	5	21	0	62	0	0	1	0	62	0	0.00167167	0.00326579	TRUE	FALSE	FALSE	Rv0174	Rv2043c	FALSE	FALSE	FALSE		FALSE		FALSE	FALSE	TRUE	PZA,PZA,PZA	TRUE	PZA	known_AB_first
6147	26762	765513	rpoC	2288953	pncA	5	21	0	62	0	0	1	0	62	0	0.00167167	0.00326553	TRUE	FALSE	FALSE	Rv0668	Rv2043c	FALSE	FALSE	FALSE		TRUE	RIF	FALSE	FALSE	TRUE	PZA,PZA,PZA	TRUE	PZA	known_AB_first
6148	26763	257148	fadD4	2288953	pncA	6	21	24	62	0	0	1	24	62	0	0.00200646	0.00347021	TRUE	FALSE	FALSE	Rv0214	Rv2043c	FALSE	FALSE	FALSE		FALSE		FALSE	FALSE	TRUE	PZA,PZA,PZA	TRUE	PZA	known_AB_first
6149	26764	765619	rpoC	2288953	pncA	6	21	12	62	0	0	1	0	50	12	0.0020057	0.00346791	TRUE	FALSE	FALSE	Rv0668	Rv2043c	FALSE	FALSE	FALSE		TRUE	RIF	FALSE	FALSE	TRUE	PZA,PZA,PZA	TRUE	PZA	known_AB_first
6150	26765	27478	None	2288953	pncA	7	21	2	62	0	0	1	2	62	0	0.0023397	0.00366688	TRUE	FALSE	FALSE	intergenic	Rv2043c	FALSE	FALSE	FALSE		FALSE		FALSE	FALSE	TRUE	PZA,PZA,PZA	TRUE	PZA	known_AB_first
6151	26766	2155289	katG	2288953	pncA	8	21	2	62	0	0	1	2	62	0	0.00267354	0.00382889	TRUE	FALSE	FALSE	Rv1908c	Rv2043c	FALSE	TRUE	FALSE		TRUE	INH	FALSE	FALSE	TRUE	PZA,PZA,PZA	TRUE	PZA	known_AB_first
6152	26767	557865	icl1	2288953	pncA	10	21	20	62	0	0	1	12	54	8	0.00334145	0.00412422	TRUE	FALSE	FALSE	Rv0467	Rv2043c	FALSE	FALSE	FALSE		FALSE		FALSE	FALSE	TRUE	PZA,PZA,PZA	TRUE	PZA	known_AB_first
6153	26768	761155	rpoB	2976582	None	1487	66	9165	348	16	7	7	9125	308	40	0.00338586	0.00414849	TRUE	FALSE	FALSE	Rv0667	intergenic	FALSE	TRUE	TRUE	RIF,RIF,RIF,RIF,RIF,RIF,RIF,RIF,RIF,RIF,RIF,RIF	TRUE	RIF	FALSE	FALSE	FALSE		FALSE		known_AB_second
6158	26896	761155	rpoB	4154910	leuA	1487	50	9165	404	7	2	6	8959	198	206	0.00356024	0.00421031	TRUE	FALSE	FALSE	Rv0667	Rv3710	FALSE	TRUE	TRUE	RIF,RIF,RIF,RIF,RIF,RIF,RIF,RIF,RIF,RIF,RIF,RIF	TRUE	RIF	FALSE	FALSE	FALSE		FALSE		known_AB_second
6179	27071	761155	rpoB	4264815	fbpD	1487	35	9165	244	5	2	5	9063	142	102	0.00366737	0.00425682	TRUE	FALSE	FALSE	Rv0667	Rv3803c	FALSE	TRUE	TRUE	RIF,RIF,RIF,RIF,RIF,RIF,RIF,RIF,RIF,RIF,RIF,RIF	TRUE	RIF	FALSE	TRUE	FALSE		FALSE		known_AB_second
6206	27170	2289180	pncA	4264815	fbpD	7	35	42	244	0	0	1	42	244	0	0.00391114	0.0043524	TRUE	FALSE	FALSE	Rv2043c	Rv3803c	FALSE	FALSE	TRUE	PZA	TRUE	PZA	FALSE	TRUE	FALSE		FALSE		known_AB_second
6217	27190	761155	rpoB	1340338	PPE18	1487	50	9165	730	7	5	6	9153	718	12	0.00373648	0.0042829	TRUE	FALSE	FALSE	Rv0667	Rv1196	FALSE	TRUE	TRUE	RIF,RIF,RIF,RIF,RIF,RIF,RIF,RIF,RIF,RIF,RIF,RIF	TRUE	RIF	FALSE	TRUE	FALSE		FALSE		known_AB_second
6255	27319	761155	rpoB	761244	rpoB	1487	22	9165	38	0	6	4	9127	0	38	0.00392114	0.00435695	TRUE	FALSE	FALSE	Rv0667	Rv0667	FALSE	TRUE	TRUE	RIF,RIF,RIF,RIF,RIF,RIF,RIF,RIF,RIF,RIF,RIF,RIF	TRUE	RIF	FALSE	TRUE	FALSE		TRUE	RIF	known_AB_second
6261	27327	761155	rpoB	2289015	pncA	1487	11	9165	2	0	2	3	9163	0	2	0.00406486	0.00440243	TRUE	FALSE	FALSE	Rv0667	Rv2043c	FALSE	TRUE	TRUE	RIF,RIF,RIF,RIF,RIF,RIF,RIF,RIF,RIF,RIF,RIF,RIF	TRUE	RIF	FALSE	FALSE	TRUE	PZA	TRUE	PZA	between_known_AB
6262	27332	7582	gyrA	2289015	pncA	758	11	743	2	0	0	4	743	2	0	1.27672e-05	0.00142844	TRUE	FALSE	FALSE	Rv0006	Rv2043c	FALSE	FALSE	TRUE	LEV,LEV,MXF,MXF	TRUE	LEV,MXF	FALSE	FALSE	TRUE	PZA	TRUE	PZA	between_known_AB
6263	27338	1211952	PE_PGRS21	2289015	pncA	9	11	2	2	0	0	1	2	2	0	0.00157461	0.00320378	TRUE	FALSE	FALSE	Rv1087	Rv2043c	FALSE	FALSE	FALSE		FALSE		FALSE	FALSE	TRUE	PZA	TRUE	PZA	known_AB_first
6264	27342	6579	gyrB	2289015	pncA	22	11	8	2	0	0	1	8	2	0	0.00384584	0.00433479	TRUE	FALSE	FALSE	Rv0005	Rv2043c	FALSE	FALSE	FALSE		TRUE	LEV,MXF	FALSE	FALSE	TRUE	PZA	TRUE	PZA	known_AB_first
6265	27343	764923	rpoC	2289015	pncA	9	11	12	2	0	0	1	12	2	0	0.00157487	0.00320423	TRUE	FALSE	FALSE	Rv0668	Rv2043c	FALSE	FALSE	FALSE		TRUE	RIF	FALSE	FALSE	TRUE	PZA	TRUE	PZA	known_AB_first
6266	27344	6735	gyrB	2289015	pncA	22	11	20	2	0	0	1	20	2	0	0.00384658	0.00433498	TRUE	FALSE	FALSE	Rv0005	Rv2043c	FALSE	FALSE	FALSE		TRUE	LEV,MXF	FALSE	FALSE	TRUE	PZA	TRUE	PZA	known_AB_first
6267	27346	760315	rpoB	2289015	pncA	5	11	0	2	0	0	1	0	2	0	0.000875009	0.00255823	TRUE	FALSE	FALSE	Rv0667	Rv2043c	FALSE	TRUE	FALSE		TRUE	RIF	FALSE	FALSE	TRUE	PZA	TRUE	PZA	known_AB_first
6268	27347	7510	gyrA	2289015	pncA	6	11	6	2	0	0	1	4	0	2	0.00105	0.00276483	TRUE	FALSE	FALSE	Rv0006	Rv2043c	FALSE	FALSE	FALSE		TRUE	LEV,MXF	FALSE	FALSE	TRUE	PZA	TRUE	PZA	known_AB_first
6269	27348	761248	rpoB	2289015	pncA	6	11	10	2	0	0	1	10	2	0	0.0010501	0.00276765	TRUE	FALSE	FALSE	Rv0667	Rv2043c	FALSE	TRUE	FALSE		TRUE	RIF	FALSE	FALSE	TRUE	PZA	TRUE	PZA	known_AB_first
6270	27349	1277764	None	2289015	pncA	5	11	0	2	0	0	1	0	2	0	0.000875009	0.00255817	TRUE	FALSE	FALSE	intergenic	Rv2043c	FALSE	FALSE	FALSE		FALSE		FALSE	FALSE	TRUE	PZA	TRUE	PZA	known_AB_first
6271	27350	1211970	PE_PGRS21	2289015	pncA	10	11	2	2	0	0	1	2	2	0	0.00174945	0.0033048	TRUE	FALSE	FALSE	Rv1087	Rv2043c	FALSE	FALSE	FALSE		FALSE		FALSE	FALSE	TRUE	PZA	TRUE	PZA	known_AB_first
6272	27351	761155	rpoB	4407940	gid	1487	11	9165	2	0	0	3	9163	0	2	0.00406486	0.0044025	TRUE	FALSE	FALSE	Rv0667	Rv3919c	FALSE	TRUE	TRUE	RIF,RIF,RIF,RIF,RIF,RIF,RIF,RIF,RIF,RIF,RIF,RIF	TRUE	RIF	FALSE	FALSE	FALSE		TRUE	STM	known_AB_second
6281	27383	2288727	pncA	4407940	gid	21	11	28	2	0	0	1	28	2	0	0.00367246	0.00425785	TRUE	FALSE	FALSE	Rv2043c	Rv3919c	FALSE	FALSE	TRUE	PZA,PZA	TRUE	PZA	FALSE	FALSE	FALSE		TRUE	STM	known_AB_second
6282	27384	761155	rpoB	2288827	pncA	1487	11	9165	32	0	2	3	9135	2	30	0.00406529	0.00440282	TRUE	FALSE	FALSE	Rv0667	Rv2043c	FALSE	TRUE	TRUE	RIF,RIF,RIF,RIF,RIF,RIF,RIF,RIF,RIF,RIF,RIF,RIF	TRUE	RIF	FALSE	FALSE	TRUE	PZA	TRUE	PZA	between_known_AB
6283	27388	2155168	katG	2288827	pncA	1811	11	12564	32	0	4	4	12532	0	32	0.000858226	0.002523	TRUE	FALSE	FALSE	Rv1908c	Rv2043c	FALSE	TRUE	TRUE	INH,INH,INH,INH,INH	TRUE	INH	FALSE	FALSE	TRUE	PZA	TRUE	PZA	between_known_AB
6284	27395	1533143	PPE19	2288827	pncA	11	11	4	32	0	0	1	4	32	0	0.00192523	0.00343549	TRUE	FALSE	FALSE	Rv1361c	Rv2043c	TRUE	TRUE	FALSE		FALSE		FALSE	FALSE	TRUE	PZA	TRUE	PZA	known_AB_first
6285	27398	1533141	PPE19	2288827	pncA	9	11	4	32	0	0	1	4	32	0	0.00157542	0.00320634	TRUE	FALSE	FALSE	Rv1361c	Rv2043c	TRUE	TRUE	FALSE		FALSE		FALSE	FALSE	TRUE	PZA	TRUE	PZA	known_AB_first
6286	27405	766485	rpoC	2288827	pncA	21	11	70	32	0	0	1	70	32	0	0.00367667	0.0042622	TRUE	FALSE	FALSE	Rv0668	Rv2043c	FALSE	FALSE	FALSE		TRUE	RIF	FALSE	FALSE	TRUE	PZA	TRUE	PZA	known_AB_first
6287	27406	1533145	PPE19	2288827	pncA	12	11	4	32	0	0	1	4	32	0	0.0021001	0.00352569	TRUE	FALSE	FALSE	Rv1361c	Rv2043c	TRUE	TRUE	FALSE		FALSE		FALSE	FALSE	TRUE	PZA	TRUE	PZA	known_AB_first
6288	27407	28935	Rv0024	2288827	pncA	5	11	66	32	0	0	1	66	32	0	0.000876347	0.00258616	TRUE	FALSE	FALSE	Rv0024	Rv2043c	FALSE	FALSE	FALSE		FALSE		FALSE	FALSE	TRUE	PZA	TRUE	PZA	known_AB_first
6289	27409	1346362	Rv1203c	2288827	pncA	5	11	2	32	0	0	1	2	32	0	0.000875455	0.00257367	TRUE	FALSE	FALSE	Rv1203c	Rv2043c	FALSE	FALSE	FALSE		FALSE		FALSE	FALSE	TRUE	PZA	TRUE	PZA	known_AB_first
6290	27410	503408	None	2288827	pncA	5	11	6	32	0	0	1	6	32	0	0.00087551	0.00257578	TRUE	FALSE	FALSE	intergenic	Rv2043c	FALSE	FALSE	FALSE		FALSE		FALSE	FALSE	TRUE	PZA	TRUE	PZA	known_AB_first
6291	27411	2187313	None	2288827	pncA	6	11	34	32	0	0	1	34	32	0	0.00105101	0.00278655	TRUE	FALSE	FALSE	intergenic	Rv2043c	FALSE	FALSE	FALSE		FALSE		FALSE	FALSE	TRUE	PZA	TRUE	PZA	known_AB_first
6292	27412	1840413	Rv1634	2288827	pncA	9	11	70	32	0	0	1	70	32	0	0.00157707	0.00320974	TRUE	FALSE	FALSE	Rv1634	Rv2043c	FALSE	FALSE	FALSE		FALSE		FALSE	FALSE	TRUE	PZA	TRUE	PZA	known_AB_first
6293	27413	251668	None	2288827	pncA	11	11	228	32	0	0	1	228	32	0	0.00193212	0.00343965	TRUE	FALSE	FALSE	intergenic	Rv2043c	FALSE	FALSE	FALSE		FALSE		FALSE	FALSE	TRUE	PZA	TRUE	PZA	known_AB_first
6294	27414	761155	rpoB	2288697	pncA	1487	11	9165	10	0	2	3	9159	4	6	0.00406572	0.00440288	TRUE	FALSE	FALSE	Rv0667	Rv2043c	FALSE	TRUE	TRUE	RIF,RIF,RIF,RIF,RIF,RIF,RIF,RIF,RIF,RIF,RIF,RIF	TRUE	RIF	FALSE	FALSE	TRUE	PZA,PZA	TRUE	PZA	between_known_AB
6295	27418	1441423	Rv1288	2288697	pncA	23	11	80	10	0	0	1	80	10	0	0.00402548	0.00439084	TRUE	FALSE	FALSE	Rv1288	Rv2043c	FALSE	FALSE	FALSE		FALSE		FALSE	FALSE	TRUE	PZA,PZA	TRUE	PZA	known_AB_first
6296	27419	1441426	Rv1288	2288697	pncA	22	11	80	10	0	0	1	80	10	0	0.00385074	0.0043376	TRUE	FALSE	FALSE	Rv1288	Rv2043c	FALSE	FALSE	FALSE		FALSE		FALSE	FALSE	TRUE	PZA,PZA	TRUE	PZA	known_AB_first
6297	27425	185421	pntB	2288697	pncA	7	11	34	10	0	0	1	34	10	0	0.00122566	0.00292646	TRUE	FALSE	FALSE	Rv0157	Rv2043c	FALSE	FALSE	FALSE		FALSE		FALSE	FALSE	TRUE	PZA,PZA	TRUE	PZA	known_AB_first
6298	27427	1441429	Rv1288	2288697	pncA	20	11	70	10	0	0	1	70	10	0	0.00350062	0.00419039	TRUE	FALSE	FALSE	Rv1288	Rv2043c	FALSE	FALSE	FALSE		FALSE		FALSE	FALSE	TRUE	PZA,PZA	TRUE	PZA	known_AB_first
6299	27429	6735	gyrB	2288697	pncA	22	11	20	10	0	0	1	18	8	2	0.00384694	0.00433536	TRUE	FALSE	FALSE	Rv0005	Rv2043c	FALSE	FALSE	FALSE		TRUE	LEV,MXF	FALSE	FALSE	TRUE	PZA,PZA	TRUE	PZA	known_AB_first
6300	27430	761461	rpoB	2288697	pncA	11	11	34	10	0	0	2	32	8	2	1.85478e-06	0.00122063	TRUE	FALSE	FALSE	Rv0667	Rv2043c	FALSE	TRUE	FALSE		TRUE	RIF	FALSE	FALSE	TRUE	PZA,PZA	TRUE	PZA	known_AB_first
6301	27433	1483729	Rv1320c	2288697	pncA	5	11	14	10	0	0	1	14	10	0	0.000875315	0.00257021	TRUE	FALSE	FALSE	Rv1320c	Rv2043c	FALSE	FALSE	FALSE		FALSE		FALSE	FALSE	TRUE	PZA,PZA	TRUE	PZA	known_AB_first
6302	27434	898787	None	2288697	pncA	6	11	26	10	0	0	1	24	8	2	0.00105047	0.00277777	TRUE	FALSE	FALSE	intergenic	Rv2043c	FALSE	FALSE	FALSE		FALSE		FALSE	FALSE	TRUE	PZA,PZA	TRUE	PZA	known_AB_first
6303	27436	761155	rpoB	4407695	gid	1487	11	9165	6	1	1	3	9163	4	2	0.00406572	0.00440295	TRUE	FALSE	FALSE	Rv0667	Rv3919c	FALSE	TRUE	TRUE	RIF,RIF,RIF,RIF,RIF,RIF,RIF,RIF,RIF,RIF,RIF,RIF	TRUE	RIF	FALSE	FALSE	TRUE	STM,STM	TRUE	STM	between_known_AB
6304	27439	2155168	katG	4407695	gid	1811	11	12564	6	0	1	4	12562	4	2	0.000858486	0.00252319	TRUE	FALSE	FALSE	Rv1908c	Rv3919c	FALSE	TRUE	TRUE	INH,INH,INH,INH,INH	TRUE	INH	FALSE	FALSE	TRUE	STM,STM	TRUE	STM	between_known_AB
6305	27448	2163484	PPE34	4407695	gid	12	11	44	6	0	0	1	44	6	0	0.00210057	0.00352697	TRUE	FALSE	FALSE	Rv1917c	Rv3919c	FALSE	TRUE	FALSE		FALSE		FALSE	FALSE	TRUE	STM,STM	TRUE	STM	known_AB_first
6306	27454	2163488	PPE34	4407695	gid	12	11	44	6	0	0	1	44	6	0	0.00210057	0.0035271	TRUE	FALSE	FALSE	Rv1917c	Rv3919c	FALSE	TRUE	FALSE		FALSE		FALSE	FALSE	TRUE	STM,STM	TRUE	STM	known_AB_first
6307	27458	764724	rpoC	4407695	gid	22	11	68	6	0	0	1	66	4	2	0.00384964	0.0043369	TRUE	FALSE	FALSE	Rv0668	Rv3919c	FALSE	FALSE	FALSE		TRUE	RIF	FALSE	FALSE	TRUE	STM,STM	TRUE	STM	known_AB_first
6308	27463	1471861	rrs	4407695	gid	10	11	2	6	0	0	1	2	6	0	0.00174956	0.00330525	TRUE	FALSE	FALSE	Rvnr01	Rv3919c	FALSE	FALSE	FALSE		TRUE	CAP,STM,KAN,LZD,AMI	FALSE	FALSE	TRUE	STM,STM	TRUE	STM	known_AB_first
6309	27470	2726121	r_ahpC	4407695	gid	25	11	14	6	0	0	1	14	6	0	0.00437003	0.00450878	TRUE	FALSE	FALSE	intergenic	Rv3919c	FALSE	FALSE	FALSE		TRUE	INH	FALSE	FALSE	TRUE	STM,STM	TRUE	STM	known_AB_first
6310	27473	2289162	pncA	4407695	gid	14	11	2	6	0	0	1	2	6	0	0.00244868	0.00371281	TRUE	FALSE	FALSE	Rv2043c	Rv3919c	FALSE	FALSE	TRUE	PZA	TRUE	PZA	FALSE	FALSE	TRUE	STM,STM	TRUE	STM	between_known_AB
6311	27475	2187307	None	4407695	gid	21	11	426	6	0	1	1	422	2	4	0.00369585	0.00426887	TRUE	FALSE	FALSE	intergenic	Rv3919c	FALSE	FALSE	FALSE		FALSE		FALSE	FALSE	TRUE	STM,STM	TRUE	STM	known_AB_first
6312	27477	1254131	Rv1129c	4407695	gid	25	11	44	6	0	0	1	44	6	0	0.00437212	0.00451019	TRUE	FALSE	FALSE	Rv1129c	Rv3919c	FALSE	FALSE	FALSE		FALSE		FALSE	FALSE	TRUE	STM,STM	TRUE	STM	known_AB_first
6313	27478	2288930	pncA	4407695	gid	14	11	64	6	0	0	1	62	4	2	0.00245102	0.00371794	TRUE	FALSE	FALSE	Rv2043c	Rv3919c	FALSE	FALSE	TRUE	PZA,PZA	TRUE	PZA	FALSE	FALSE	TRUE	STM,STM	TRUE	STM	between_known_AB
6314	27480	1467850	Rv1312	4407695	gid	5	11	6	6	0	0	1	2	2	4	0.000875092	0.00256156	TRUE	FALSE	FALSE	Rv1312	Rv3919c	FALSE	TRUE	FALSE		FALSE		FALSE	FALSE	TRUE	STM,STM	TRUE	STM	known_AB_first
6315	27481	295414	fadE5	4407695	gid	6	11	14	6	0	0	1	14	6	0	0.00105024	0.00277162	TRUE	FALSE	FALSE	Rv0244c	Rv3919c	FALSE	FALSE	FALSE		FALSE		FALSE	FALSE	TRUE	STM,STM	TRUE	STM	known_AB_first
6316	27482	2026840	PPE26	4407695	gid	6	11	102	6	0	0	1	98	2	4	0.00105164	0.00279026	TRUE	FALSE	FALSE	Rv1789	Rv3919c	FALSE	TRUE	FALSE		FALSE		FALSE	FALSE	TRUE	STM,STM	TRUE	STM	known_AB_first
6317	27483	2155693	katG	4407695	gid	5	11	2	6	0	0	1	2	6	0	0.000875092	0.0025615	TRUE	FALSE	FALSE	Rv1908c	Rv3919c	FALSE	TRUE	FALSE		TRUE	INH	FALSE	FALSE	TRUE	STM,STM	TRUE	STM	known_AB_first
6318	27484	851979	phoP	4407695	gid	5	11	6	6	0	0	1	4	4	2	0.00087512	0.00256227	TRUE	FALSE	FALSE	Rv0757	Rv3919c	FALSE	FALSE	FALSE		FALSE		FALSE	FALSE	TRUE	STM,STM	TRUE	STM	known_AB_first
6319	27485	2638495	PPE40	4407695	gid	9	11	16	6	0	0	1	16	6	0	0.00157507	0.00320506	TRUE	FALSE	FALSE	Rv2356c	Rv3919c	FALSE	FALSE	FALSE		FALSE		FALSE	FALSE	TRUE	STM,STM	TRUE	STM	known_AB_first
6320	27486	2059142	r_Rv1816	4407695	gid	6	11	22	6	0	0	1	22	6	0	0.00105037	0.00277566	TRUE	FALSE	FALSE	intergenic	Rv3919c	FALSE	FALSE	FALSE		FALSE		FALSE	FALSE	TRUE	STM,STM	TRUE	STM	known_AB_first
6321	27487	2288817	pncA	4407695	gid	12	11	4	6	0	0	1	4	6	0	0.00209924	0.00352236	TRUE	FALSE	FALSE	Rv2043c	Rv3919c	FALSE	FALSE	TRUE	PZA,PZA	TRUE	PZA	FALSE	FALSE	TRUE	STM,STM	TRUE	STM	between_known_AB
6322	27488	4333547	gltB	4407695	gid	8	11	14	6	0	0	1	12	4	2	0.00140007	0.00306188	TRUE	FALSE	FALSE	Rv3859c	Rv3919c	FALSE	TRUE	FALSE		FALSE		FALSE	FALSE	TRUE	STM,STM	TRUE	STM	known_AB_first
6323	27489	2163490	PPE34	4407695	gid	9	11	68	6	0	0	1	68	6	0	0.00157637	0.00320852	TRUE	FALSE	FALSE	Rv1917c	Rv3919c	FALSE	TRUE	FALSE		FALSE		FALSE	FALSE	TRUE	STM,STM	TRUE	STM	known_AB_first
6324	27490	4398748	Rv3910	4407695	gid	14	11	50	6	0	0	1	50	6	0	0.00245055	0.00371659	TRUE	FALSE	FALSE	Rv3910	Rv3919c	FALSE	FALSE	FALSE		FALSE		FALSE	FALSE	TRUE	STM,STM	TRUE	STM	known_AB_first
6325	27494	761155	rpoB	4408094	gid	1487	11	9165	106	1	0	3	9067	8	98	0.00406658	0.0044032	TRUE	FALSE	FALSE	Rv0667	Rv3919c	FALSE	TRUE	TRUE	RIF,RIF,RIF,RIF,RIF,RIF,RIF,RIF,RIF,RIF,RIF,RIF	TRUE	RIF	FALSE	FALSE	TRUE	STM	TRUE	STM	between_known_AB
6326	27498	2155168	katG	4408094	gid	1811	11	12564	106	0	0	4	12460	2	104	0.000858356	0.00252313	TRUE	FALSE	FALSE	Rv1908c	Rv3919c	FALSE	TRUE	TRUE	INH,INH,INH,INH,INH	TRUE	INH	FALSE	FALSE	TRUE	STM	TRUE	STM	between_known_AB
6327	27513	761110	rpoB	4408094	gid	326	11	1265	106	0	0	2	1265	106	0	0.00165427	0.00324721	TRUE	FALSE	FALSE	Rv0667	Rv3919c	FALSE	TRUE	TRUE	RIF,RIF,RIF,RIF,RIF	TRUE	RIF	FALSE	FALSE	TRUE	STM	TRUE	STM	between_known_AB
6328	27518	832081	Rv0740	4408094	gid	10	11	116	106	0	0	1	116	106	0	0.00175553	0.00331935	TRUE	FALSE	FALSE	Rv0740	Rv3919c	FALSE	FALSE	FALSE		FALSE		FALSE	FALSE	TRUE	STM	TRUE	STM	known_AB_first
6329	27531	2155163	katG	4408094	gid	6	11	10	106	0	0	1	10	106	0	0.00105184	0.00279135	TRUE	FALSE	FALSE	Rv1908c	Rv3919c	FALSE	TRUE	FALSE		TRUE	INH	FALSE	FALSE	TRUE	STM	TRUE	STM	known_AB_first
6330	27532	2439204	None	4408094	gid	223	11	1650	106	0	0	2	1648	104	2	0.000790785	0.00247412	TRUE	FALSE	FALSE	intergenic	Rv3919c	FALSE	FALSE	FALSE		FALSE		FALSE	FALSE	TRUE	STM	TRUE	STM	known_AB_first
6331	27535	764669	rpoC	4408094	gid	10	11	2	106	0	0	1	0	104	2	0.00175229	0.00331537	TRUE	FALSE	FALSE	Rv0668	Rv3919c	FALSE	FALSE	FALSE		TRUE	RIF	FALSE	FALSE	TRUE	STM	TRUE	STM	known_AB_first
6332	27536	3894434	PPE60	4408094	gid	22	11	62	106	0	0	1	62	106	0	0.00385552	0.00434106	TRUE	FALSE	FALSE	Rv3478	Rv3919c	TRUE	TRUE	FALSE		FALSE		FALSE	FALSE	TRUE	STM	TRUE	STM	known_AB_first
6333	27538	1675173	hemZ	4408094	gid	21	11	106	106	0	0	1	106	106	0	0.00368312	0.00426393	TRUE	FALSE	FALSE	Rv1485	Rv3919c	FALSE	FALSE	FALSE		FALSE		FALSE	FALSE	TRUE	STM	TRUE	STM	known_AB_first
6334	27539	2289010	pncA	4408094	gid	13	11	2	106	0	0	1	0	104	2	0.00227749	0.00362012	TRUE	FALSE	FALSE	Rv2043c	Rv3919c	FALSE	FALSE	TRUE	PZA,PZA	TRUE	PZA	FALSE	FALSE	TRUE	STM	TRUE	STM	between_known_AB
6335	27540	1282534	Rv1156	4408094	gid	6	11	8	106	0	0	1	8	106	0	0.00105181	0.00279122	TRUE	FALSE	FALSE	Rv1156	Rv3919c	FALSE	FALSE	FALSE		FALSE		FALSE	FALSE	TRUE	STM	TRUE	STM	known_AB_first
6336	27542	981827	serC	4408094	gid	5	11	4	106	0	0	1	2	104	2	0.000876487	0.00258706	TRUE	FALSE	FALSE	Rv0884c	Rv3919c	FALSE	FALSE	FALSE		FALSE		FALSE	FALSE	TRUE	STM	TRUE	STM	known_AB_first
6337	27543	2298248	pks12	4408094	gid	5	11	22	106	0	0	1	22	106	0	0.000876766	0.00258898	TRUE	FALSE	FALSE	Rv2048c	Rv3919c	FALSE	FALSE	FALSE		FALSE		FALSE	FALSE	TRUE	STM	TRUE	STM	known_AB_first
6338	27544	3657028	fadE25	4408094	gid	5	11	6	106	0	0	1	6	106	0	0.000876543	0.00258789	TRUE	FALSE	FALSE	Rv3274c	Rv3919c	FALSE	FALSE	FALSE		FALSE		FALSE	FALSE	TRUE	STM	TRUE	STM	known_AB_first
6339	27545	4248441	embB	4408094	gid	6	11	2	106	0	0	1	2	106	0	0.00105171	0.00279078	TRUE	FALSE	FALSE	Rv3795	Rv3919c	FALSE	FALSE	FALSE		TRUE	EMB	FALSE	FALSE	TRUE	STM	TRUE	STM	known_AB_first
6340	27546	2714308	eis	4408094	gid	6	11	106	106	0	0	1	4	4	102	0.00105174	0.0027909	TRUE	FALSE	FALSE	Rv2416c	Rv3919c	FALSE	FALSE	FALSE		TRUE	KAN,AMI	FALSE	FALSE	TRUE	STM	TRUE	STM	known_AB_first
6341	27547	3490561	PPE49	4408094	gid	7	11	12	106	0	0	1	12	106	0	0.0012271	0.00293133	TRUE	FALSE	FALSE	Rv3125c	Rv3919c	FALSE	TRUE	FALSE		FALSE		FALSE	FALSE	TRUE	STM	TRUE	STM	known_AB_first
6342	27548	740561	lipG	4408094	gid	7	11	242	106	0	0	1	242	106	0	0.00123162	0.0029344	TRUE	FALSE	FALSE	Rv0646c	Rv3919c	FALSE	FALSE	FALSE		FALSE		FALSE	FALSE	TRUE	STM	TRUE	STM	known_AB_first
6343	27550	4269742	ubiA	4408094	gid	8	11	6	106	0	0	1	6	106	0	0.00140217	0.00306944	TRUE	FALSE	FALSE	Rv3806c	Rv3919c	FALSE	FALSE	FALSE		TRUE	EMB	FALSE	FALSE	TRUE	STM	TRUE	STM	known_AB_first
6344	27551	139004	hddA	4408094	gid	8	11	6	106	0	0	1	6	106	0	0.00140217	0.00306957	TRUE	FALSE	FALSE	Rv0115	Rv3919c	FALSE	FALSE	FALSE		FALSE		FALSE	FALSE	TRUE	STM	TRUE	STM	known_AB_first
6345	27552	4393706	mutT4	4408094	gid	5	11	12	106	0	0	1	12	106	0	0.000876627	0.00258866	TRUE	FALSE	FALSE	Rv3908	Rv3919c	FALSE	FALSE	FALSE		FALSE		FALSE	FALSE	TRUE	STM	TRUE	STM	known_AB_first
6346	27553	13624	None	4408094	gid	12	11	48	106	0	0	1	48	106	0	0.00210405	0.00353286	TRUE	FALSE	FALSE	intergenic	Rv3919c	FALSE	FALSE	FALSE		FALSE		FALSE	FALSE	TRUE	STM	TRUE	STM	known_AB_first
6347	27554	4363805	mycP1	4408094	gid	12	11	144	106	0	0	1	42	4	102	0.00210385	0.00353261	TRUE	FALSE	FALSE	Rv3883c	Rv3919c	FALSE	TRUE	FALSE		FALSE		FALSE	FALSE	TRUE	STM	TRUE	STM	known_AB_first
6348	27555	4326900	ethA	4408094	gid	14	11	16	106	0	0	1	16	106	0	0.00245313	0.00371992	TRUE	FALSE	FALSE	Rv3854c	Rv3919c	FALSE	FALSE	FALSE		TRUE	ETH	FALSE	FALSE	TRUE	STM	TRUE	STM	known_AB_first
6349	27557	761155	rpoB	2187290	None	1487	11	9165	26	0	0	3	9163	24	2	0.00407004	0.00440474	TRUE	FALSE	FALSE	Rv0667	intergenic	FALSE	TRUE	TRUE	RIF,RIF,RIF,RIF,RIF,RIF,RIF,RIF,RIF,RIF,RIF,RIF	TRUE	RIF	FALSE	FALSE	FALSE		FALSE		known_AB_second
6350	27559	781687	rpsL	2187290	None	783	11	5303	26	0	0	3	5301	24	2	0.000520809	0.00200589	TRUE	FALSE	FALSE	Rv0682	intergenic	FALSE	FALSE	TRUE	STM,STM	TRUE	STM	FALSE	FALSE	FALSE		FALSE		known_AB_second
6360	27585	761155	rpoB	1612579	Rv1435c	1487	11	9165	56	0	1	3	9159	50	6	0.00407566	0.00440839	TRUE	FALSE	FALSE	Rv0667	Rv1435c	FALSE	TRUE	TRUE	RIF,RIF,RIF,RIF,RIF,RIF,RIF,RIF,RIF,RIF,RIF,RIF	TRUE	RIF	FALSE	FALSE	FALSE		FALSE		known_AB_second
6369	27635	761155	rpoB	841482	vapC31	1487	36	9165	146	2	3	5	9165	146	0	0.00412694	0.00442498	TRUE	FALSE	FALSE	Rv0667	Rv0749	FALSE	TRUE	TRUE	RIF,RIF,RIF,RIF,RIF,RIF,RIF,RIF,RIF,RIF,RIF,RIF	TRUE	RIF	FALSE	FALSE	FALSE		FALSE		known_AB_second
6381	27671	761155	rpoB	1340093	PPE18	1487	69	9165	910	15	8	7	9093	838	72	0.0045392	0.00455708	TRUE	FALSE	FALSE	Rv0667	Rv1196	FALSE	TRUE	TRUE	RIF,RIF,RIF,RIF,RIF,RIF,RIF,RIF,RIF,RIF,RIF,RIF	TRUE	RIF	TRUE	TRUE	FALSE		FALSE		known_AB_second
6399	27775	781687	rpsL	1341295	None	783	110	5303	8221	109	5	11	5111	8029	192	2.68617e-06	0.00126887	TRUE	FALSE	FALSE	Rv0682	intergenic	FALSE	FALSE	TRUE	STM,STM	TRUE	STM	FALSE	FALSE	FALSE		FALSE		known_AB_second
6432	28248	1339435	PPE18	2289219	pncA	105	12	4036	16	0	0	2	4036	16	0	0.00022727	0.00167937	TRUE	FALSE	FALSE	Rv1196	Rv2043c	FALSE	TRUE	FALSE		FALSE		FALSE	FALSE	TRUE	PZA,PZA,PZA	TRUE	PZA	known_AB_first
6433	28249	1339432	PPE18	2289219	pncA	109	12	3938	16	0	0	2	3938	16	0	0.000244006	0.00168674	TRUE	FALSE	FALSE	Rv1196	Rv2043c	FALSE	TRUE	FALSE		FALSE		FALSE	FALSE	TRUE	PZA,PZA,PZA	TRUE	PZA	known_AB_first
6434	28251	1339894	PPE18	2289219	pncA	129	12	7808	16	0	0	2	7798	6	10	0.000390239	0.00172793	TRUE	FALSE	FALSE	Rv1196	Rv2043c	FALSE	TRUE	FALSE		FALSE		FALSE	FALSE	TRUE	PZA,PZA,PZA	TRUE	PZA	known_AB_first
6435	28253	1339741	PPE18	2289219	pncA	161	12	6850	16	0	1	4	6838	4	12	5.81559e-08	0.000756118	TRUE	FALSE	FALSE	Rv1196	Rv2043c	TRUE	TRUE	FALSE		FALSE		FALSE	FALSE	TRUE	PZA,PZA,PZA	TRUE	PZA	known_AB_first
6436	28255	1339399	PPE18	2289219	pncA	226	12	4944	16	0	0	4	4934	6	10	1.96384e-07	0.00089007	TRUE	FALSE	FALSE	Rv1196	Rv2043c	FALSE	TRUE	FALSE		FALSE		FALSE	FALSE	TRUE	PZA,PZA,PZA	TRUE	PZA	known_AB_first
6437	28257	1340093	PPE18	2289219	pncA	69	12	910	16	0	1	2	898	4	12	8.88061e-05	0.00158892	TRUE	FALSE	FALSE	Rv1196	Rv2043c	TRUE	TRUE	FALSE		FALSE		FALSE	FALSE	TRUE	PZA,PZA,PZA	TRUE	PZA	known_AB_first
6438	28260	1339774	PPE18	2289219	pncA	142	12	13154	16	0	1	4	13142	4	12	5.67573e-08	0.000755093	TRUE	FALSE	FALSE	Rv1196	Rv2043c	FALSE	TRUE	FALSE		FALSE		FALSE	FALSE	TRUE	PZA,PZA,PZA	TRUE	PZA	known_AB_first
6439	28262	1339905	PPE18	2289219	pncA	128	12	7644	16	0	0	2	7634	6	10	0.00038199	0.0017262	TRUE	FALSE	FALSE	Rv1196	Rv2043c	FALSE	TRUE	FALSE		FALSE		FALSE	FALSE	TRUE	PZA,PZA,PZA	TRUE	PZA	known_AB_first
6440	28263	1339436	PPE18	2289219	pncA	113	12	4052	16	0	0	2	4052	16	0	0.000263148	0.00169385	TRUE	FALSE	FALSE	Rv1196	Rv2043c	FALSE	TRUE	FALSE		FALSE		FALSE	FALSE	TRUE	PZA,PZA,PZA	TRUE	PZA	known_AB_first
6441	28264	6737	gyrB	2289219	pncA	10	12	0	16	0	0	2	0	16	0	1.82276e-06	0.00121307	TRUE	FALSE	FALSE	Rv0005	Rv2043c	FALSE	FALSE	FALSE		TRUE	LEV,MXF	FALSE	FALSE	TRUE	PZA,PZA,PZA	TRUE	PZA	known_AB_first
6442	28265	764944	rpoC	2289219	pncA	17	12	10	16	0	0	1	8	14	2	0.00324345	0.0040829	TRUE	FALSE	FALSE	Rv0668	Rv2043c	FALSE	FALSE	FALSE		TRUE	RIF	FALSE	FALSE	TRUE	PZA,PZA,PZA	TRUE	PZA	known_AB_first
6443	28266	2155418	katG	2289219	pncA	12	12	14	16	0	0	1	14	16	0	0.00229062	0.00363037	TRUE	FALSE	FALSE	Rv1908c	Rv2043c	FALSE	TRUE	FALSE		TRUE	INH	FALSE	FALSE	TRUE	PZA,PZA,PZA	TRUE	PZA	known_AB_first
6444	28267	288135	lpqI	2289219	pncA	6	12	8	16	0	0	1	8	16	0	0.00114575	0.0028663	TRUE	FALSE	FALSE	Rv0237	Rv2043c	FALSE	TRUE	FALSE		FALSE		FALSE	FALSE	TRUE	PZA,PZA,PZA	TRUE	PZA	known_AB_first
6445	28268	956603	fadB	2289219	pncA	17	12	188	16	0	0	1	186	14	2	0.00325265	0.00408744	TRUE	FALSE	FALSE	Rv0860	Rv2043c	FALSE	FALSE	FALSE		FALSE		FALSE	FALSE	TRUE	PZA,PZA,PZA	TRUE	PZA	known_AB_first
6446	28269	2007799	None	2289219	pncA	9	12	0	16	0	0	1	0	16	0	0.00171799	0.00328552	TRUE	FALSE	FALSE	intergenic	Rv2043c	FALSE	FALSE	FALSE		FALSE		FALSE	FALSE	TRUE	PZA,PZA,PZA	TRUE	PZA	known_AB_first
6447	28270	761005	rpoB	2289219	pncA	7	12	4	16	0	0	1	4	16	0	0.00133652	0.00301352	TRUE	FALSE	FALSE	Rv0667	Rv2043c	FALSE	TRUE	FALSE		TRUE	RIF	FALSE	FALSE	TRUE	PZA,PZA,PZA	TRUE	PZA	known_AB_first
6448	28271	154138	None	2289219	pncA	14	12	20	16	0	0	1	20	16	0	0.00267222	0.00382338	TRUE	FALSE	FALSE	intergenic	Rv2043c	FALSE	FALSE	FALSE		FALSE		FALSE	FALSE	TRUE	PZA,PZA,PZA	TRUE	PZA	known_AB_first
6453	28291	2289073	pncA	4407947	gid	20	12	8	6	0	0	1	8	6	0	0.0038143	0.00430788	TRUE	FALSE	FALSE	Rv2043c	Rv3919c	FALSE	FALSE	TRUE	PZA,PZA,PZA	TRUE	PZA	FALSE	FALSE	FALSE		TRUE	STM	known_AB_second
6455	28293	2288718	pncA	4407947	gid	15	12	6	6	0	0	1	6	6	0	0.00286177	0.00391409	TRUE	FALSE	FALSE	Rv2043c	Rv3919c	FALSE	FALSE	TRUE	PZA,PZA	TRUE	PZA	FALSE	FALSE	FALSE		TRUE	STM	known_AB_second
6465	28306	4326302	ethA	4407947	gid	5	12	6	6	0	0	1	6	6	0	0.000954684	0.00264862	TRUE	FALSE	FALSE	Rv3854c	Rv3919c	FALSE	FALSE	TRUE	ETH	TRUE	ETH	FALSE	FALSE	FALSE		TRUE	STM	known_AB_second
6473	28330	1673425	r_fabG1	4407925	gid	752	12	3817	6	0	0	4	3817	6	0	2.11927e-05	0.00146733	TRUE	FALSE	FALSE	intergenic	Rv3919c	FALSE	FALSE	TRUE	ETH,INH	FALSE		FALSE	FALSE	FALSE		TRUE	STM	known_AB_second
6476	28343	4247431	embB	4407925	gid	791	12	2090	6	1	3	4	2088	4	2	2.30759e-05	0.00147258	TRUE	FALSE	FALSE	Rv3795	Rv3919c	FALSE	FALSE	TRUE	EMB,EMB,EMB	TRUE	EMB	FALSE	FALSE	FALSE		TRUE	STM	known_AB_second
6485	28362	6742	gyrB	4407925	gid	23	12	20	6	0	0	1	20	6	0	0.00438624	0.00451736	TRUE	FALSE	FALSE	Rv0005	Rv3919c	FALSE	FALSE	TRUE	LEV,MXF	TRUE	LEV,MXF	FALSE	FALSE	FALSE		TRUE	STM	known_AB_second
6504	28384	2288830	pncA	4407925	gid	12	12	10	6	0	0	1	10	6	0	0.00229011	0.0036271	TRUE	FALSE	FALSE	Rv2043c	Rv3919c	FALSE	FALSE	TRUE	PZA	TRUE	PZA	FALSE	FALSE	FALSE		TRUE	STM	known_AB_second
6505	28386	2288730	pncA	4407925	gid	15	12	6	6	0	0	1	6	6	0	0.00286177	0.00391403	TRUE	FALSE	FALSE	Rv2043c	Rv3919c	FALSE	FALSE	TRUE	PZA	TRUE	PZA	FALSE	FALSE	FALSE		TRUE	STM	known_AB_second
6549	28697	781687	rpsL	3067949	r_thyX	783	24	5303	18	0	1	5	5297	12	6	2.52541e-05	0.00148149	TRUE	FALSE	FALSE	Rv0682	intergenic	FALSE	FALSE	TRUE	STM,STM	TRUE	STM	FALSE	FALSE	FALSE		FALSE		known_AB_second
6550	28698	2155168	katG	3067949	r_thyX	1811	24	12564	18	0	4	5	12558	12	6	0.00231448	0.00365554	TRUE	FALSE	FALSE	Rv1908c	intergenic	FALSE	TRUE	TRUE	INH,INH,INH,INH,INH	TRUE	INH	FALSE	FALSE	FALSE		FALSE		known_AB_second
6551	28699	7582	gyrA	3067949	r_thyX	758	24	743	18	0	1	9	735	10	8	3.76008e-11	0.000351441	TRUE	FALSE	FALSE	Rv0006	intergenic	FALSE	FALSE	TRUE	LEV,LEV,MXF,MXF	TRUE	LEV,MXF	FALSE	FALSE	FALSE		FALSE		known_AB_second
6552	28709	7581	gyrA	3067949	r_thyX	231	24	120	18	0	0	2	120	18	0	0.00371436	0.00427226	TRUE	FALSE	FALSE	Rv0006	intergenic	FALSE	FALSE	TRUE	LEV,LEV,LEV,MXF,MXF,MXF	TRUE	LEV,MXF	FALSE	FALSE	FALSE		FALSE		known_AB_second
6556	28726	2715346	r_eis	3067949	r_thyX	82	24	190	18	0	1	2	188	16	2	0.000484917	0.00199045	TRUE	FALSE	FALSE	intergenic	intergenic	FALSE	FALSE	TRUE	AMI,KAN	TRUE	KAN,AMI	FALSE	FALSE	FALSE		FALSE		known_AB_second
6559	28736	2289043	pncA	3067949	r_thyX	19	24	8	18	0	0	2	6	16	2	2.62511e-05	0.0014827	TRUE	FALSE	FALSE	Rv2043c	intergenic	FALSE	FALSE	TRUE	PZA	TRUE	PZA	FALSE	FALSE	FALSE		FALSE		known_AB_second
6560	28740	2288954	pncA	3067949	r_thyX	10	24	8	18	0	0	1	6	16	2	0.00381503	0.00430897	TRUE	FALSE	FALSE	Rv2043c	intergenic	FALSE	FALSE	TRUE	PZA,PZA	TRUE	PZA	FALSE	FALSE	FALSE		FALSE		known_AB_second
6563	28745	2289029	pncA	3067949	r_thyX	5	24	4	18	0	0	1	4	18	0	0.00190913	0.00340948	TRUE	FALSE	FALSE	Rv2043c	intergenic	FALSE	FALSE	TRUE	PZA	TRUE	PZA	FALSE	FALSE	FALSE		FALSE		known_AB_second
6571	28753	7564	gyrA	3067949	r_thyX	10	24	2	18	0	0	1	0	16	2	0.00381467	0.00430826	TRUE	FALSE	FALSE	Rv0006	intergenic	FALSE	FALSE	TRUE	LEV,MXF	TRUE	LEV,MXF	FALSE	FALSE	FALSE		FALSE		known_AB_second
6585	28803	781687	rpsL	2288933	pncA	783	39	5303	8	0	14	4	5297	2	6	0.00228451	0.00362197	TRUE	FALSE	FALSE	Rv0682	Rv2043c	FALSE	FALSE	TRUE	STM,STM	TRUE	STM	FALSE	FALSE	TRUE	PZA,PZA	TRUE	PZA	between_known_AB
6586	28810	7582	gyrA	2288933	pncA	758	39	743	8	0	0	8	743	8	0	4.73028e-08	0.000747021	TRUE	FALSE	FALSE	Rv0006	Rv2043c	FALSE	FALSE	TRUE	LEV,LEV,MXF,MXF	TRUE	LEV,MXF	FALSE	FALSE	TRUE	PZA,PZA	TRUE	PZA	between_known_AB
6587	28831	254705	Rv0213c	2288933	pncA	14	39	12	8	0	0	2	12	8	0	3.76072e-05	0.00151518	TRUE	FALSE	FALSE	Rv0213c	Rv2043c	FALSE	FALSE	FALSE		FALSE		FALSE	FALSE	TRUE	PZA,PZA	TRUE	PZA	known_AB_first
6588	28841	2102417	ndh	2288933	pncA	14	39	12	8	0	0	2	12	8	0	3.76072e-05	0.00151512	TRUE	FALSE	FALSE	Rv1854c	Rv2043c	FALSE	FALSE	FALSE		TRUE	ETH,INH	FALSE	FALSE	TRUE	PZA,PZA	TRUE	PZA	known_AB_first
6589	28842	766488	rpoC	2288933	pncA	58	39	38	8	0	0	10	36	6	2	9.94311e-22	8.87892e-05	TRUE	FALSE	FALSE	Rv0668	Rv2043c	FALSE	FALSE	FALSE		TRUE	RIF	FALSE	FALSE	TRUE	PZA,PZA	TRUE	PZA	known_AB_first
6590	28845	1164561	None	2288933	pncA	6	39	2	8	0	0	1	2	8	0	0.00371965	0.00427335	TRUE	FALSE	FALSE	intergenic	Rv2043c	FALSE	FALSE	FALSE		FALSE		FALSE	FALSE	TRUE	PZA,PZA	TRUE	PZA	known_AB_first
6591	28847	1884260	pks8	2288933	pncA	5	39	6	8	0	0	1	6	8	0	0.00310082	0.0040271	TRUE	FALSE	FALSE	Rv1662	Rv2043c	FALSE	FALSE	FALSE		FALSE		FALSE	FALSE	TRUE	PZA,PZA	TRUE	PZA	known_AB_first
6592	28857	1704929	epiA	2288933	pncA	5	39	106	8	0	1	1	106	8	0	0.00310576	0.00403056	TRUE	FALSE	FALSE	Rv1512	Rv2043c	FALSE	FALSE	FALSE		FALSE		FALSE	FALSE	TRUE	PZA,PZA	TRUE	PZA	known_AB_first
6593	28858	764616	rpoC	2288933	pncA	30	39	16	8	0	0	2	16	8	0	0.000171656	0.00165669	TRUE	FALSE	FALSE	Rv0668	Rv2043c	FALSE	FALSE	FALSE		TRUE	RIF	FALSE	FALSE	TRUE	PZA,PZA	TRUE	PZA	known_AB_first
6594	28863	765511	rpoC	2288933	pncA	6	39	0	8	0	0	1	0	8	0	0.00371954	0.00427322	TRUE	FALSE	FALSE	Rv0668	Rv2043c	FALSE	FALSE	FALSE		TRUE	RIF	FALSE	FALSE	TRUE	PZA,PZA	TRUE	PZA	known_AB_first
6595	28866	764670	rpoC	2288933	pncA	31	39	28	8	0	0	2	26	6	2	0.000183278	0.00166188	TRUE	FALSE	FALSE	Rv0668	Rv2043c	FALSE	FALSE	FALSE		TRUE	RIF	FALSE	FALSE	TRUE	PZA,PZA	TRUE	PZA	known_AB_first
6596	28874	1582069	None	2288933	pncA	6	39	4	8	0	0	1	4	8	0	0.00371977	0.00427341	TRUE	FALSE	FALSE	intergenic	Rv2043c	FALSE	FALSE	FALSE		FALSE		FALSE	FALSE	TRUE	PZA,PZA	TRUE	PZA	known_AB_first
6597	28876	2076599	gcvB	2288933	pncA	5	39	42	8	0	0	1	42	8	0	0.0031026	0.00402857	TRUE	FALSE	FALSE	Rv1832	Rv2043c	FALSE	FALSE	FALSE		FALSE		FALSE	FALSE	TRUE	PZA,PZA	TRUE	PZA	known_AB_first
6598	28877	1457109	hemK	2288933	pncA	5	39	34	8	0	0	1	34	8	0	0.0031022	0.00402838	TRUE	FALSE	FALSE	Rv1300	Rv2043c	FALSE	TRUE	FALSE		FALSE		FALSE	FALSE	TRUE	PZA,PZA	TRUE	PZA	known_AB_first
6736	29090	2155168	katG	2288764	pncA	1811	25	12564	40	0	6	7	12526	2	38	5.48239e-05	0.00154881	TRUE	FALSE	FALSE	Rv1908c	Rv2043c	FALSE	TRUE	TRUE	INH,INH,INH,INH,INH	TRUE	INH	FALSE	FALSE	TRUE	PZA	TRUE	PZA	between_known_AB
6737	29092	7582	gyrA	2288764	pncA	758	25	743	40	1	0	3	739	36	4	0.00391447	0.00435349	TRUE	FALSE	FALSE	Rv0006	Rv2043c	FALSE	FALSE	TRUE	LEV,LEV,MXF,MXF	TRUE	LEV,MXF	FALSE	FALSE	TRUE	PZA	TRUE	PZA	between_known_AB
6738	29107	1472359	rrs	2288764	pncA	233	25	870	40	0	0	2	858	28	12	0.0041868	0.00444311	TRUE	FALSE	FALSE	Rvnr01	Rv2043c	FALSE	FALSE	TRUE	STM	TRUE	CAP,STM,KAN,LZD,AMI	FALSE	FALSE	TRUE	PZA	TRUE	PZA	between_known_AB
6739	29112	7581	gyrA	2288764	pncA	231	25	120	40	1	0	2	120	40	0	0.00402336	0.00439001	TRUE	FALSE	FALSE	Rv0006	Rv2043c	FALSE	FALSE	TRUE	LEV,LEV,LEV,MXF,MXF,MXF	TRUE	LEV,MXF	FALSE	FALSE	TRUE	PZA	TRUE	PZA	between_known_AB
6740	29114	761095	rpoB	2288764	pncA	127	25	72	40	0	0	2	72	40	0	0.00124417	0.00294766	TRUE	FALSE	FALSE	Rv0667	Rv2043c	FALSE	TRUE	TRUE	RIF,RIF	TRUE	RIF	FALSE	FALSE	TRUE	PZA	TRUE	PZA	between_known_AB
6741	29117	374842	PPE6	2288764	pncA	5	25	8	40	0	0	1	8	40	0	0.00198945	0.00345163	TRUE	FALSE	FALSE	Rv0305c	Rv2043c	FALSE	FALSE	FALSE		FALSE		FALSE	FALSE	TRUE	PZA	TRUE	PZA	known_AB_first
6742	29118	374843	PPE6	2288764	pncA	5	25	8	40	0	0	1	8	40	0	0.00198945	0.00345157	TRUE	FALSE	FALSE	Rv0305c	Rv2043c	FALSE	FALSE	FALSE		FALSE		FALSE	FALSE	TRUE	PZA	TRUE	PZA	known_AB_first
6743	29126	1533184	PPE19	2288764	pncA	5	25	6	40	0	0	1	6	40	0	0.00198938	0.00345131	TRUE	FALSE	FALSE	Rv1361c	Rv2043c	TRUE	TRUE	FALSE		FALSE		FALSE	FALSE	TRUE	PZA	TRUE	PZA	known_AB_first
6744	29127	429955	PPE8	2288764	pncA	6	25	4	40	0	0	1	4	40	0	0.00238675	0.00368315	TRUE	FALSE	FALSE	Rv0355c	Rv2043c	FALSE	FALSE	FALSE		FALSE		FALSE	FALSE	TRUE	PZA	TRUE	PZA	known_AB_first
6745	29128	1472751	rrs	2288764	pncA	37	25	62	40	0	0	2	58	36	4	0.000107801	0.0016123	TRUE	FALSE	FALSE	Rvnr01	Rv2043c	FALSE	FALSE	FALSE		TRUE	CAP,STM,KAN,LZD,AMI	FALSE	FALSE	TRUE	PZA	TRUE	PZA	known_AB_first
6746	29132	1093446	PE_PGRS17	2288764	pncA	5	25	2	40	0	0	1	2	40	0	0.00198926	0.00345067	TRUE	FALSE	FALSE	Rv0978c	Rv2043c	FALSE	FALSE	FALSE		FALSE		FALSE	FALSE	TRUE	PZA	TRUE	PZA	known_AB_first
6747	29134	430010	PPE8	2288764	pncA	8	25	48	40	0	0	1	48	40	0	0.00318339	0.0040647	TRUE	FALSE	FALSE	Rv0355c	Rv2043c	FALSE	FALSE	FALSE		FALSE		FALSE	FALSE	TRUE	PZA	TRUE	PZA	known_AB_first
6748	29135	1093559	PE_PGRS17	2288764	pncA	5	25	8	40	0	0	1	6	38	2	0.00198938	0.00345144	TRUE	FALSE	FALSE	Rv0978c	Rv2043c	FALSE	FALSE	FALSE		FALSE		FALSE	FALSE	TRUE	PZA	TRUE	PZA	known_AB_first
6749	29136	761461	rpoB	2288764	pncA	11	25	34	40	0	0	1	34	40	0	0.00437379	0.00451115	TRUE	FALSE	FALSE	Rv0667	Rv2043c	FALSE	TRUE	FALSE		TRUE	RIF	FALSE	FALSE	TRUE	PZA	TRUE	PZA	known_AB_first
6750	29138	2277065	Rv2030c	2288764	pncA	6	25	22	40	0	0	2	10	28	12	2.85105e-06	0.00127514	TRUE	FALSE	FALSE	Rv2030c	Rv2043c	FALSE	TRUE	FALSE		FALSE		FALSE	FALSE	TRUE	PZA	TRUE	PZA	known_AB_first
6751	29140	761093	rpoB	2288764	pncA	9	25	4	40	0	0	1	2	38	2	0.00357804	0.00422364	TRUE	FALSE	FALSE	Rv0667	Rv2043c	FALSE	TRUE	TRUE	RIF,RIF	TRUE	RIF	FALSE	FALSE	TRUE	PZA	TRUE	PZA	between_known_AB
6752	29144	761141	rpoB	2288764	pncA	8	25	6	40	0	0	1	6	40	0	0.00318127	0.00406297	TRUE	FALSE	FALSE	Rv0667	Rv2043c	FALSE	TRUE	TRUE	RIF,RIF	TRUE	RIF	FALSE	FALSE	TRUE	PZA	TRUE	PZA	between_known_AB
6753	29146	974210	Rv0875c	2288764	pncA	5	25	4	40	0	0	1	4	40	0	0.00198932	0.00345074	TRUE	FALSE	FALSE	Rv0875c	Rv2043c	FALSE	FALSE	FALSE		FALSE		FALSE	FALSE	TRUE	PZA	TRUE	PZA	known_AB_first
6754	29147	1941738	None	2288764	pncA	5	25	38	40	0	0	1	38	40	0	0.0019904	0.00345304	TRUE	FALSE	FALSE	intergenic	Rv2043c	FALSE	FALSE	FALSE		FALSE		FALSE	FALSE	TRUE	PZA	TRUE	PZA	known_AB_first
6755	29149	60196	Rv0057	2288764	pncA	5	25	4	40	0	0	1	2	38	2	0.00198926	0.00345061	TRUE	FALSE	FALSE	Rv0057	Rv2043c	FALSE	FALSE	FALSE		FALSE		FALSE	FALSE	TRUE	PZA	TRUE	PZA	known_AB_first
6756	29150	1616371	None	2288764	pncA	5	25	22	40	0	0	1	22	40	0	0.00198989	0.00345259	TRUE	FALSE	FALSE	intergenic	Rv2043c	FALSE	FALSE	FALSE		FALSE		FALSE	FALSE	TRUE	PZA	TRUE	PZA	known_AB_first
6757	29151	665458	None	2288764	pncA	6	25	70	40	0	0	1	64	34	6	0.00238903	0.00368744	TRUE	FALSE	FALSE	intergenic	Rv2043c	FALSE	FALSE	FALSE		FALSE		FALSE	FALSE	TRUE	PZA	TRUE	PZA	known_AB_first
6758	29152	374844	PPE6	2288764	pncA	7	25	8	40	0	0	1	8	40	0	0.00278421	0.00387341	TRUE	FALSE	FALSE	Rv0305c	Rv2043c	FALSE	FALSE	FALSE		FALSE		FALSE	FALSE	TRUE	PZA	TRUE	PZA	known_AB_first
6759	29153	1179090	None	2288764	pncA	7	25	24	40	0	0	1	18	34	6	0.00278465	0.00387406	TRUE	FALSE	FALSE	intergenic	Rv2043c	FALSE	FALSE	FALSE		FALSE		FALSE	FALSE	TRUE	PZA	TRUE	PZA	known_AB_first
6760	29154	132956	None	2288764	pncA	9	25	8	40	0	0	1	2	34	6	0.00357804	0.0042237	TRUE	FALSE	FALSE	intergenic	Rv2043c	FALSE	FALSE	FALSE		FALSE		FALSE	FALSE	TRUE	PZA	TRUE	PZA	known_AB_first
6766	29170	781687	rpsL	2289096	pncA	783	13	5303	86	0	3	3	5297	80	6	0.000844672	0.00252082	TRUE	FALSE	FALSE	Rv0682	Rv2043c	FALSE	FALSE	TRUE	STM,STM	TRUE	STM	FALSE	FALSE	TRUE	PZA,PZA	TRUE	PZA	between_known_AB
6767	29172	2155168	katG	2289096	pncA	1811	13	12564	86	0	5	4	12478	0	86	0.00157873	0.00321108	TRUE	FALSE	FALSE	Rv1908c	Rv2043c	FALSE	TRUE	TRUE	INH,INH,INH,INH,INH	TRUE	INH	FALSE	FALSE	TRUE	PZA,PZA	TRUE	PZA	between_known_AB
6768	29180	2164086	PPE34	2289096	pncA	11	13	138	86	0	0	1	138	86	0	0.00228177	0.00362133	TRUE	FALSE	FALSE	Rv1917c	Rv2043c	FALSE	TRUE	FALSE		FALSE		FALSE	FALSE	TRUE	PZA,PZA	TRUE	PZA	known_AB_first
6769	29183	7581	gyrA	2289096	pncA	231	13	120	86	1	0	2	116	82	4	0.00112146	0.0028442	TRUE	FALSE	FALSE	Rv0006	Rv2043c	FALSE	FALSE	TRUE	LEV,LEV,LEV,MXF,MXF,MXF	TRUE	LEV,MXF	FALSE	FALSE	TRUE	PZA,PZA	TRUE	PZA	between_known_AB
6770	29186	761095	rpoB	2289096	pncA	127	13	72	86	0	0	2	68	82	4	0.000342238	0.00171582	TRUE	FALSE	FALSE	Rv0667	Rv2043c	FALSE	TRUE	TRUE	RIF,RIF	TRUE	RIF	FALSE	FALSE	TRUE	PZA,PZA	TRUE	PZA	between_known_AB
6771	29188	1532877	PPE19	2289096	pncA	6	13	38	86	0	0	1	38	86	0	0.00124317	0.00294702	TRUE	FALSE	FALSE	Rv1361c	Rv2043c	TRUE	TRUE	FALSE		FALSE		FALSE	FALSE	TRUE	PZA,PZA	TRUE	PZA	known_AB_first
6772	29191	762285	rpoB	2289096	pncA	18	13	92	86	0	0	1	92	86	0	0.00372878	0.00427963	TRUE	FALSE	FALSE	Rv0667	Rv2043c	FALSE	TRUE	FALSE		TRUE	RIF	FALSE	FALSE	TRUE	PZA,PZA	TRUE	PZA	known_AB_first
6773	29194	779339	Rv0678	2289096	pncA	10	13	4	86	0	0	1	2	84	2	0.00207003	0.00350474	TRUE	FALSE	FALSE	Rv0678	Rv2043c	FALSE	FALSE	FALSE		TRUE	CFZ,BDQ	FALSE	FALSE	TRUE	PZA,PZA	TRUE	PZA	known_AB_first
6774	29195	2154974	katG	2289096	pncA	6	13	2	86	0	0	1	2	86	0	0.00124245	0.00294529	TRUE	FALSE	FALSE	Rv1908c	Rv2043c	FALSE	TRUE	FALSE		TRUE	INH	FALSE	FALSE	TRUE	PZA,PZA	TRUE	PZA	known_AB_first
6775	29197	761076	rpoB	2289096	pncA	5	13	10	86	0	0	1	6	82	4	0.00103553	0.00275266	TRUE	FALSE	FALSE	Rv0667	Rv2043c	FALSE	TRUE	FALSE		TRUE	RIF	FALSE	FALSE	TRUE	PZA,PZA	TRUE	PZA	known_AB_first
6776	29198	2155169	katG	2289096	pncA	17	13	12	86	0	0	1	12	86	0	0.00351745	0.00419923	TRUE	FALSE	FALSE	Rv1908c	Rv2043c	FALSE	TRUE	FALSE		TRUE	INH	FALSE	FALSE	TRUE	PZA,PZA	TRUE	PZA	known_AB_first
6777	29199	761141	rpoB	2289096	pncA	8	13	6	86	0	0	1	2	82	4	0.00165631	0.00325086	TRUE	FALSE	FALSE	Rv0667	Rv2043c	FALSE	TRUE	TRUE	RIF,RIF	TRUE	RIF	FALSE	FALSE	TRUE	PZA,PZA	TRUE	PZA	between_known_AB
6778	29200	1260663	metE	2289096	pncA	5	13	0	86	0	0	1	0	86	0	0.00103544	0.00275234	TRUE	FALSE	FALSE	Rv1133c	Rv2043c	FALSE	FALSE	FALSE		FALSE		FALSE	FALSE	TRUE	PZA,PZA	TRUE	PZA	known_AB_first
6779	29201	69451	Rv0064	2289096	pncA	5	13	20	86	0	0	1	20	86	0	0.00103577	0.00275343	TRUE	FALSE	FALSE	Rv0064	Rv2043c	FALSE	FALSE	FALSE		FALSE		FALSE	FALSE	TRUE	PZA,PZA	TRUE	PZA	known_AB_first
6780	29202	2164087	PPE34	2289096	pncA	12	13	138	86	0	0	1	138	86	0	0.00248899	0.00374337	TRUE	FALSE	FALSE	Rv1917c	Rv2043c	FALSE	TRUE	FALSE		FALSE		FALSE	FALSE	TRUE	PZA,PZA	TRUE	PZA	known_AB_first
6781	29203	2155787	katG	2289096	pncA	6	13	28	86	0	0	1	28	86	0	0.00124297	0.00294625	TRUE	FALSE	FALSE	Rv1908c	Rv2043c	FALSE	TRUE	FALSE		TRUE	INH	FALSE	FALSE	TRUE	PZA,PZA	TRUE	PZA	known_AB_first
6784	29211	1473246	rrs	4327484	r_ethR	560	13	1893	322	2	0	4	1745	174	148	8.0865e-06	0.00138117	TRUE	FALSE	FALSE	Rvnr01	intergenic	FALSE	FALSE	TRUE	AMI,CAP,KAN	TRUE	CAP,STM,KAN,LZD,AMI	FALSE	FALSE	FALSE		TRUE	ETH	known_AB_second
6785	29212	7570	gyrA	4327484	r_ethR	385	13	519	322	4	0	2	375	178	144	0.00311231	0.00403504	TRUE	FALSE	FALSE	Rv0006	intergenic	FALSE	FALSE	TRUE	LEV,MXF	TRUE	LEV,MXF	FALSE	FALSE	FALSE		TRUE	ETH	known_AB_second
6786	29221	761154	rpoB	4327484	r_ethR	17	13	22	322	0	0	1	22	322	0	0.00353128	0.00420327	TRUE	FALSE	FALSE	Rv0667	intergenic	FALSE	TRUE	TRUE	RIF,RIF,RIF,RIF,RIF,RIF	TRUE	RIF	FALSE	FALSE	FALSE		TRUE	ETH	known_AB_second
6787	29222	4246734	embB	4327484	r_ethR	7	13	36	322	0	0	1	36	322	0	0.00145566	0.00312646	TRUE	FALSE	FALSE	Rv3795	intergenic	FALSE	FALSE	TRUE	EMB	TRUE	EMB	FALSE	FALSE	FALSE		TRUE	ETH	known_AB_second
6788	29224	2288752	pncA	4327484	r_ethR	17	13	0	322	0	0	2	0	322	0	6.23783e-06	0.0013583	TRUE	FALSE	FALSE	Rv2043c	intergenic	FALSE	FALSE	TRUE	PZA	TRUE	PZA	FALSE	FALSE	FALSE		TRUE	ETH	known_AB_second
6792	29228	2289212	pncA	4327484	r_ethR	7	13	10	322	0	0	2	10	322	0	1.05909e-06	0.00113318	TRUE	FALSE	FALSE	Rv2043c	intergenic	FALSE	FALSE	TRUE	PZA,PZA	TRUE	PZA	FALSE	FALSE	FALSE		TRUE	ETH	known_AB_second
6798	29235	2288836	pncA	4327484	r_ethR	6	13	14	322	0	0	1	14	322	0	0.00124738	0.0029492	TRUE	FALSE	FALSE	Rv2043c	intergenic	FALSE	FALSE	TRUE	PZA	TRUE	PZA	FALSE	FALSE	FALSE		TRUE	ETH	known_AB_second
6805	29252	1473246	rrs	2289202	pncA	560	26	1893	168	2	1	5	1767	42	126	5.58397e-06	0.00134753	TRUE	FALSE	FALSE	Rvnr01	Rv2043c	FALSE	FALSE	TRUE	AMI,CAP,KAN	TRUE	CAP,STM,KAN,LZD,AMI	FALSE	FALSE	TRUE	PZA	TRUE	PZA	between_known_AB
6806	29254	7570	gyrA	2289202	pncA	385	26	519	168	2	1	3	509	158	10	0.000628715	0.0021927	TRUE	FALSE	FALSE	Rv0006	Rv2043c	FALSE	FALSE	TRUE	LEV,MXF	TRUE	LEV,MXF	FALSE	FALSE	TRUE	PZA	TRUE	PZA	between_known_AB
6807	29256	1472359	rrs	2289202	pncA	233	26	870	168	0	2	2	760	58	110	0.00452154	0.00455375	TRUE	FALSE	FALSE	Rvnr01	Rv2043c	FALSE	FALSE	TRUE	STM	TRUE	CAP,STM,KAN,LZD,AMI	FALSE	FALSE	TRUE	PZA	TRUE	PZA	between_known_AB
6808	29257	2055253	Rv1812c	2289202	pncA	9	26	10	168	0	0	1	8	166	2	0.0037289	0.00427995	TRUE	FALSE	FALSE	Rv1812c	Rv2043c	FALSE	FALSE	FALSE		FALSE		FALSE	FALSE	TRUE	PZA	TRUE	PZA	known_AB_first
6809	29258	764817	rpoC	2289202	pncA	277	26	921	168	1	0	4	813	60	108	7.1075e-06	0.0013706	TRUE	FALSE	FALSE	Rv0668	Rv2043c	FALSE	FALSE	FALSE		TRUE	RIF	FALSE	FALSE	TRUE	PZA	TRUE	PZA	known_AB_first
6810	29261	125931	ctpI	2289202	pncA	7	26	8	168	1	0	1	6	166	2	0.00290127	0.00393619	TRUE	FALSE	FALSE	Rv0107c	Rv2043c	FALSE	FALSE	FALSE		FALSE		FALSE	FALSE	TRUE	PZA	TRUE	PZA	known_AB_first
6811	29265	886670	None	2289202	pncA	5	26	12	168	0	0	1	0	156	12	0.00207293	0.00350756	TRUE	FALSE	FALSE	intergenic	Rv2043c	FALSE	FALSE	FALSE		FALSE		FALSE	FALSE	TRUE	PZA	TRUE	PZA	known_AB_first
6812	29271	764616	rpoC	2289202	pncA	30	26	16	168	0	0	2	12	164	4	7.69566e-05	0.00157771	TRUE	FALSE	FALSE	Rv0668	Rv2043c	FALSE	FALSE	FALSE		TRUE	RIF	FALSE	FALSE	TRUE	PZA	TRUE	PZA	known_AB_first
6813	29278	2155541	katG	2289202	pncA	35	26	32	168	0	0	2	32	168	0	0.000104685	0.00160987	TRUE	FALSE	FALSE	Rv1908c	Rv2043c	FALSE	TRUE	FALSE		TRUE	INH	FALSE	FALSE	TRUE	PZA	TRUE	PZA	known_AB_first
6814	29279	124323	None	2289202	pncA	9	26	12	168	0	0	1	12	168	0	0.00372914	0.00428014	TRUE	FALSE	FALSE	intergenic	Rv2043c	FALSE	FALSE	FALSE		FALSE		FALSE	FALSE	TRUE	PZA	TRUE	PZA	known_AB_first
6815	29280	4926	Rv0004	2289202	pncA	6	26	76	168	0	0	1	76	168	0	0.00249006	0.00374375	TRUE	FALSE	FALSE	Rv0004	Rv2043c	FALSE	FALSE	FALSE		FALSE		FALSE	FALSE	TRUE	PZA	TRUE	PZA	known_AB_first
6816	29282	1674484	inhA	2289202	pncA	6	26	2	168	0	0	1	2	168	0	0.00248712	0.00374164	TRUE	FALSE	FALSE	Rv1484	Rv2043c	FALSE	TRUE	FALSE		TRUE	ETH,INH	FALSE	FALSE	TRUE	PZA	TRUE	PZA	known_AB_first
6817	29284	2287684	Rv2041c	2289202	pncA	6	26	18	168	0	0	1	6	156	12	0.00248728	0.00374177	TRUE	FALSE	FALSE	Rv2041c	Rv2043c	FALSE	FALSE	FALSE		FALSE		FALSE	FALSE	TRUE	PZA	TRUE	PZA	known_AB_first
6832	29353	781822	rpsL	1339741	PPE18	325	161	1338	6850	12	2	6	1284	6796	54	0.000493865	0.00199795	TRUE	FALSE	FALSE	Rv0682	Rv1196	FALSE	FALSE	TRUE	STM,STM	TRUE	STM	TRUE	TRUE	FALSE		FALSE		known_AB_second
6833	29361	761109	rpoB	1339741	PPE18	166	161	356	6850	14	0	4	322	6816	34	0.00154419	0.00318783	TRUE	FALSE	FALSE	Rv0667	Rv1196	FALSE	TRUE	TRUE	RIF,RIF,RIF,RIF,RIF,RIF,RIF	TRUE	RIF	TRUE	TRUE	FALSE		FALSE		known_AB_second
6855	29551	1472359	rrs	2976575	None	233	136	870	992	4	1	4	862	984	8	0.00205487	0.00349571	TRUE	FALSE	FALSE	Rvnr01	intergenic	FALSE	FALSE	TRUE	STM	TRUE	CAP,STM,KAN,LZD,AMI	FALSE	FALSE	FALSE		FALSE		known_AB_second
6856	29555	1673425	r_fabG1	2976575	None	752	136	3817	992	14	4	9	3771	946	46	0.000104434	0.00160955	TRUE	FALSE	FALSE	intergenic	intergenic	FALSE	FALSE	TRUE	ETH,INH	FALSE		FALSE	FALSE	FALSE		FALSE		known_AB_second
6872	29770	7582	gyrA	2147653	None	758	14	743	32	2	0	5	743	32	0	1.1218e-06	0.00113536	TRUE	FALSE	FALSE	Rv0006	intergenic	FALSE	FALSE	TRUE	LEV,LEV,MXF,MXF	TRUE	LEV,MXF	FALSE	FALSE	FALSE		FALSE		known_AB_second
6873	29773	1473246	rrs	2147653	None	560	14	1893	32	0	2	3	1875	14	18	0.000331311	0.00171204	TRUE	FALSE	FALSE	Rvnr01	intergenic	FALSE	FALSE	TRUE	AMI,CAP,KAN	TRUE	CAP,STM,KAN,LZD,AMI	FALSE	FALSE	FALSE		FALSE		known_AB_second
6887	29803	2101193	ureD	2288952	pncA	17	14	426	70	0	0	1	426	70	0	0.00381172	0.00430698	TRUE	FALSE	FALSE	Rv1853	Rv2043c	FALSE	FALSE	FALSE		FALSE		FALSE	FALSE	TRUE	PZA,PZA	TRUE	PZA	known_AB_first
6888	29804	1473246	rrs	2288952	pncA	560	14	1893	70	0	2	3	1889	66	4	0.000332141	0.00171262	TRUE	FALSE	FALSE	Rvnr01	Rv2043c	FALSE	FALSE	TRUE	AMI,CAP,KAN	TRUE	CAP,STM,KAN,LZD,AMI	FALSE	FALSE	TRUE	PZA,PZA	TRUE	PZA	between_known_AB
6889	29805	1516145	irtB	2288952	pncA	14	14	66	70	0	0	1	66	70	0	0.00312196	0.00404094	TRUE	FALSE	FALSE	Rv1349	Rv2043c	FALSE	TRUE	FALSE		FALSE		FALSE	FALSE	TRUE	PZA,PZA	TRUE	PZA	known_AB_first
6890	29806	7570	gyrA	2288952	pncA	385	14	519	70	1	1	2	515	66	4	0.00358216	0.00422556	TRUE	FALSE	FALSE	Rv0006	Rv2043c	FALSE	FALSE	TRUE	LEV,MXF	TRUE	LEV,MXF	FALSE	FALSE	TRUE	PZA,PZA	TRUE	PZA	between_known_AB
6891	29807	2216485	mce3F	2288952	pncA	12	14	66	70	0	0	1	66	70	0	0.00267648	0.00383511	TRUE	FALSE	FALSE	Rv1971	Rv2043c	FALSE	FALSE	FALSE		FALSE		FALSE	FALSE	TRUE	PZA,PZA	TRUE	PZA	known_AB_first
6892	29820	762286	rpoB	2288952	pncA	15	14	14	70	0	0	2	14	70	0	5.59019e-06	0.00134766	TRUE	FALSE	FALSE	Rv0667	Rv2043c	FALSE	TRUE	FALSE		TRUE	RIF	FALSE	FALSE	TRUE	PZA,PZA	TRUE	PZA	known_AB_first
6893	29821	1913595	None	2288952	pncA	9	14	0	70	0	0	2	0	70	0	2.01298e-06	0.0012294	TRUE	FALSE	FALSE	intergenic	Rv2043c	FALSE	FALSE	FALSE		FALSE		FALSE	FALSE	TRUE	PZA,PZA	TRUE	PZA	known_AB_first
6894	29822	60216	Rv0057	2288952	pncA	16	14	26	70	0	0	2	26	70	0	6.36208e-06	0.00135958	TRUE	FALSE	FALSE	Rv0057	Rv2043c	FALSE	FALSE	FALSE		FALSE		FALSE	FALSE	TRUE	PZA,PZA	TRUE	PZA	known_AB_first
6895	29826	549648	None	2288952	pncA	12	14	8	70	0	0	1	8	70	0	0.00267401	0.00382979	TRUE	FALSE	FALSE	intergenic	Rv2043c	FALSE	FALSE	FALSE		FALSE		FALSE	FALSE	TRUE	PZA,PZA	TRUE	PZA	known_AB_first
6896	29827	2085220	glcB	2288952	pncA	7	14	10	70	0	0	1	10	70	0	0.00156063	0.0031975	TRUE	FALSE	FALSE	Rv1837c	Rv2043c	FALSE	TRUE	FALSE		FALSE		FALSE	FALSE	TRUE	PZA,PZA	TRUE	PZA	known_AB_first
6897	29832	7582	gyrA	2288754	pncA	758	14	743	6	0	0	3	743	6	0	0.000758876	0.00240288	TRUE	FALSE	FALSE	Rv0006	Rv2043c	FALSE	FALSE	TRUE	LEV,LEV,MXF,MXF	TRUE	LEV,MXF	FALSE	FALSE	FALSE		TRUE	PZA	known_AB_second
6898	29838	761110	rpoB	2288754	pncA	326	14	1265	6	0	0	2	1265	6	0	0.0026432	0.00381454	TRUE	FALSE	FALSE	Rv0667	Rv2043c	FALSE	TRUE	TRUE	RIF,RIF,RIF,RIF,RIF	TRUE	RIF	FALSE	FALSE	FALSE		TRUE	PZA	known_AB_second
6899	29839	761109	rpoB	2288754	pncA	166	14	356	6	0	0	2	352	2	4	0.000678503	0.00233786	TRUE	FALSE	FALSE	Rv0667	Rv2043c	FALSE	TRUE	TRUE	RIF,RIF,RIF,RIF,RIF,RIF,RIF	TRUE	RIF	FALSE	FALSE	FALSE		TRUE	PZA	known_AB_second
6901	29842	1673425	r_fabG1	2288754	pncA	752	14	3817	6	0	0	4	3813	2	4	3.84591e-05	0.0015196	TRUE	FALSE	FALSE	intergenic	Rv2043c	FALSE	FALSE	TRUE	ETH,INH	FALSE		FALSE	FALSE	FALSE		TRUE	PZA	known_AB_second
6915	29865	6742	gyrB	2288754	pncA	23	14	20	6	0	0	2	20	6	0	1.31067e-05	0.00143094	TRUE	FALSE	FALSE	Rv0005	Rv2043c	FALSE	FALSE	TRUE	LEV,MXF	TRUE	LEV,MXF	FALSE	FALSE	FALSE		TRUE	PZA	known_AB_second
6919	29875	2155168	katG	4408048	gid	1811	14	12564	8	0	3	4	12562	6	2	0.00206308	0.00349731	TRUE	FALSE	FALSE	Rv1908c	Rv3919c	FALSE	TRUE	TRUE	INH,INH,INH,INH,INH	TRUE	INH	FALSE	FALSE	FALSE		TRUE	STM	known_AB_second
6924	29882	761109	rpoB	4408048	gid	166	14	356	8	0	0	2	356	8	0	0.000678632	0.00233805	TRUE	FALSE	FALSE	Rv0667	Rv3919c	FALSE	TRUE	TRUE	RIF,RIF,RIF,RIF,RIF,RIF,RIF	TRUE	RIF	FALSE	FALSE	FALSE		TRUE	STM	known_AB_second
6935	29906	2155819	katG	4408048	gid	7	14	4	8	0	0	1	4	8	0	0.00155895	0.00319116	TRUE	FALSE	FALSE	Rv1908c	Rv3919c	FALSE	TRUE	TRUE	INH	TRUE	INH	FALSE	FALSE	FALSE		TRUE	STM	known_AB_second
6937	29908	2289097	pncA	4408048	gid	10	14	38	8	0	0	1	38	8	0	0.00222763	0.00359616	TRUE	FALSE	FALSE	Rv2043c	Rv3919c	FALSE	FALSE	TRUE	PZA	TRUE	PZA	FALSE	FALSE	FALSE		TRUE	STM	known_AB_second
6941	29919	2155168	katG	4407794	gid	1811	14	12564	26	0	2	7	12542	4	22	1.34998e-06	0.00116842	TRUE	FALSE	FALSE	Rv1908c	Rv3919c	FALSE	TRUE	TRUE	INH,INH,INH,INH,INH	TRUE	INH	FALSE	FALSE	FALSE		TRUE	STM	known_AB_second
6943	29935	4247431	embB	4407794	gid	791	14	2090	26	0	0	3	2074	10	16	0.000915493	0.00263299	TRUE	FALSE	FALSE	Rv3795	Rv3919c	FALSE	FALSE	TRUE	EMB,EMB,EMB	TRUE	EMB	FALSE	FALSE	FALSE		TRUE	STM	known_AB_second
6954	29956	7582	gyrA	2747454	folC	758	14	743	30	3	0	3	741	28	2	0.000759658	0.00240307	TRUE	FALSE	FALSE	Rv0006	Rv2447c	FALSE	FALSE	TRUE	LEV,LEV,MXF,MXF	TRUE	LEV,MXF	FALSE	FALSE	FALSE		FALSE		known_AB_second
6955	29968	761110	rpoB	2747454	folC	326	14	1265	30	0	0	2	1265	30	0	0.00264522	0.00381499	TRUE	FALSE	FALSE	Rv0667	Rv2447c	FALSE	TRUE	TRUE	RIF,RIF,RIF,RIF,RIF	TRUE	RIF	FALSE	FALSE	FALSE		FALSE		known_AB_second
6956	29970	1472359	rrs	2747454	folC	233	14	870	30	0	0	2	870	30	0	0.00134924	0.00303645	TRUE	FALSE	FALSE	Rvnr01	Rv2447c	FALSE	FALSE	TRUE	STM	TRUE	CAP,STM,KAN,LZD,AMI	FALSE	FALSE	FALSE		FALSE		known_AB_second
6996	30095	781687	rpsL	4248437	embB	783	5	5303	8	0	0	2	5303	8	0	0.00227305	0.00361704	TRUE	FALSE	FALSE	Rv0682	Rv3795	FALSE	FALSE	TRUE	STM,STM	TRUE	STM	FALSE	FALSE	FALSE		TRUE	EMB	known_AB_second
6998	30098	7582	gyrA	4248437	embB	758	5	743	8	0	0	2	743	8	0	0.00183235	0.00337636	TRUE	FALSE	FALSE	Rv0006	Rv3795	FALSE	FALSE	TRUE	LEV,LEV,MXF,MXF	TRUE	LEV,MXF	FALSE	FALSE	FALSE		TRUE	EMB	known_AB_second
7002	30111	2288934	pncA	4248437	embB	12	5	14	8	0	0	1	6	0	8	0.000954715	0.00265093	TRUE	FALSE	FALSE	Rv2043c	Rv3795	FALSE	FALSE	TRUE	PZA,PZA	TRUE	PZA	FALSE	FALSE	FALSE		TRUE	EMB	known_AB_second
7005	30114	2288988	pncA	4248437	embB	32	5	10	8	0	0	1	10	8	0	0.00254485	0.0037606	TRUE	FALSE	FALSE	Rv2043c	Rv3795	FALSE	FALSE	TRUE	PZA,PZA	TRUE	PZA	FALSE	FALSE	FALSE		TRUE	EMB	known_AB_second
7007	30116	2289103	pncA	4248437	embB	20	5	12	8	0	0	1	12	8	0	0.00159104	0.00321922	TRUE	FALSE	FALSE	Rv2043c	Rv3795	FALSE	FALSE	TRUE	PZA,PZA	TRUE	PZA	FALSE	FALSE	FALSE		TRUE	EMB	known_AB_second
7013	30122	2288961	pncA	4248437	embB	11	5	10	8	0	0	1	10	8	0	0.000875232	0.0025672	TRUE	FALSE	FALSE	Rv2043c	Rv3795	FALSE	FALSE	TRUE	PZA,PZA	TRUE	PZA	FALSE	FALSE	FALSE		TRUE	EMB	known_AB_second
7016	30131	2289081	pncA	4269299	ubiA	32	5	54	2	0	0	1	54	2	0	0.00254639	0.00376413	TRUE	FALSE	FALSE	Rv2043c	Rv3806c	FALSE	FALSE	TRUE	PZA,PZA	TRUE	PZA	FALSE	FALSE	FALSE		TRUE	EMB	known_AB_second
7021	30137	7564	gyrA	4269299	ubiA	10	5	2	2	0	0	1	2	2	0	0.000795507	0.00247572	TRUE	FALSE	FALSE	Rv0006	Rv3806c	FALSE	FALSE	TRUE	LEV,MXF	TRUE	LEV,MXF	FALSE	FALSE	FALSE		TRUE	EMB	known_AB_second
7028	30168	761108	rpoB	2289095	pncA	14	5	26	28	0	0	1	26	28	0	0.00111449	0.00282569	TRUE	FALSE	FALSE	Rv0667	Rv2043c	FALSE	TRUE	TRUE	RIF,RIF,RIF,RIF,RIF	TRUE	RIF	FALSE	FALSE	TRUE	PZA,PZA	TRUE	PZA	between_known_AB
7029	30169	1260663	metE	2289095	pncA	5	5	0	28	0	0	1	0	28	0	0.000397953	0.00176989	TRUE	FALSE	FALSE	Rv1133c	Rv2043c	FALSE	FALSE	FALSE		FALSE		FALSE	FALSE	TRUE	PZA,PZA	TRUE	PZA	known_AB_first
7035	30187	4326632	ethA	4338400	whiB6	15	5	296	2	0	0	1	296	2	0	0.00119872	0.00291397	TRUE	FALSE	FALSE	Rv3854c	Rv3862c	FALSE	FALSE	TRUE	ETH	TRUE	ETH	FALSE	FALSE	FALSE		TRUE	CAP,AMI,STM	known_AB_second
7044	30211	2288703	pncA	4351065	None	15	5	18	6	0	0	1	14	2	4	0.00119342	0.00290141	TRUE	FALSE	FALSE	Rv2043c	intergenic	FALSE	FALSE	TRUE	PZA,PZA,PZA	TRUE	PZA	FALSE	FALSE	FALSE		FALSE		known_AB_second
7045	30212	6750	gyrB	4351065	None	20	5	12	6	0	0	1	8	2	4	0.00159089	0.00321807	TRUE	FALSE	FALSE	Rv0005	intergenic	FALSE	FALSE	TRUE	LEV,MXF	TRUE	LEV,MXF	FALSE	FALSE	FALSE		FALSE		known_AB_second
7062	30245	761154	rpoB	1833742	rpsA	17	5	22	0	0	0	1	22	0	0	0.00135252	0.00303844	TRUE	FALSE	FALSE	Rv0667	Rv1630	FALSE	TRUE	TRUE	RIF,RIF,RIF,RIF,RIF,RIF	TRUE	RIF	FALSE	FALSE	FALSE		FALSE		known_AB_second
7066	30253	1473246	rrs	2288683	pncA	560	5	1893	4	0	0	2	1889	0	4	0.00104223	0.00275855	TRUE	FALSE	FALSE	Rvnr01	Rv2043c	FALSE	FALSE	TRUE	AMI,CAP,KAN	TRUE	CAP,STM,KAN,LZD,AMI	FALSE	FALSE	FALSE		TRUE	PZA	known_AB_second
7075	30270	7582	gyrA	4243242	embA	758	5	743	2	0	0	2	743	2	0	0.001832	0.00337514	TRUE	FALSE	FALSE	Rv0006	Rv3794	FALSE	FALSE	TRUE	LEV,LEV,MXF,MXF	TRUE	LEV,MXF	FALSE	FALSE	FALSE		TRUE	EMB	known_AB_second
7077	30276	2155167	katG	4243242	embA	56	5	136	2	0	0	1	136	2	0	0.00445944	0.00453773	TRUE	FALSE	FALSE	Rv1908c	Rv3794	FALSE	TRUE	TRUE	INH,INH,INH	TRUE	INH	FALSE	FALSE	FALSE		TRUE	EMB	known_AB_second
7079	30280	2288844	pncA	4243242	embA	20	5	74	2	0	0	1	72	0	2	0.00159241	0.00322306	TRUE	FALSE	FALSE	Rv2043c	Rv3794	FALSE	FALSE	TRUE	PZA,PZA,PZA,PZA,PZA	TRUE	PZA	FALSE	FALSE	FALSE		TRUE	EMB	known_AB_second
7106	30332	6742	gyrB	2289042	pncA	23	5	20	2	0	0	1	20	2	0	0.00182962	0.00336957	TRUE	FALSE	FALSE	Rv0005	Rv2043c	FALSE	FALSE	TRUE	LEV,MXF	TRUE	LEV,MXF	FALSE	FALSE	FALSE		TRUE	PZA	known_AB_second
7118	30357	2289058	pncA	4243229	r_embC	7	5	8	12	0	0	1	6	10	2	0.000557019	0.00204843	TRUE	FALSE	FALSE	Rv2043c	intergenic	FALSE	FALSE	TRUE	PZA,PZA	TRUE	PZA	FALSE	FALSE	FALSE		TRUE	EMB	known_AB_second
7123	30363	761277	rpoB	1696270	Rv1506c	50	5	208	2	0	0	1	208	2	0	0.00398679	0.0043754	TRUE	FALSE	FALSE	Rv0667	Rv1506c	FALSE	TRUE	TRUE	RIF	TRUE	RIF	FALSE	FALSE	FALSE		FALSE		known_AB_second
7137	30387	1473247	rrs	2342413	Rv2084	16	5	6	6	0	0	1	4	4	2	0.00127275	0.00296143	TRUE	FALSE	FALSE	Rvnr01	Rv2084	FALSE	FALSE	TRUE	AMI,CAP,KAN	TRUE	CAP,STM,KAN,LZD,AMI	FALSE	FALSE	FALSE		FALSE		known_AB_second
7139	30389	2289091	pncA	2342413	Rv2084	10	5	62	6	0	0	1	60	4	2	0.000796292	0.00249161	TRUE	FALSE	FALSE	Rv2043c	Rv2084	FALSE	FALSE	TRUE	PZA,PZA	TRUE	PZA	FALSE	FALSE	FALSE		FALSE		known_AB_second
7142	30401	2155167	katG	3381070	None	56	5	136	2	0	0	1	134	0	2	0.0044593	0.00453735	TRUE	FALSE	FALSE	Rv1908c	intergenic	FALSE	TRUE	TRUE	INH,INH,INH	TRUE	INH	FALSE	FALSE	FALSE		FALSE		known_AB_second
7149	30410	2288988	pncA	3381070	None	32	5	10	2	0	0	1	10	2	0	0.00254461	0.00375996	TRUE	FALSE	FALSE	Rv2043c	intergenic	FALSE	FALSE	TRUE	PZA,PZA	TRUE	PZA	FALSE	FALSE	FALSE		FALSE		known_AB_second
7154	30420	2288933	pncA	4269670	ubiA	39	5	8	2	0	0	1	8	2	0	0.00310062	0.00402671	TRUE	FALSE	FALSE	Rv2043c	Rv3806c	FALSE	FALSE	TRUE	PZA,PZA	TRUE	PZA	FALSE	FALSE	FALSE		TRUE	EMB	known_AB_second
7160	30428	4247469	embB	4269670	ubiA	44	5	320	2	0	0	1	320	2	0	0.00351516	0.00419795	TRUE	FALSE	FALSE	Rv3795	Rv3806c	FALSE	FALSE	TRUE	EMB,EMB	TRUE	EMB	FALSE	FALSE	FALSE		TRUE	EMB	known_AB_second
7166	30438	2289228	pncA	4269670	ubiA	7	5	4	2	0	0	1	4	2	0	0.000556912	0.00202735	TRUE	FALSE	FALSE	Rv2043c	Rv3806c	FALSE	FALSE	TRUE	PZA	TRUE	PZA	FALSE	FALSE	FALSE		TRUE	EMB	known_AB_second
7174	30457	2289040	pncA	2853121	Rv2529	47	5	84	8	0	0	1	84	8	0	0.00374081	0.00428386	TRUE	FALSE	FALSE	Rv2043c	Rv2529	FALSE	FALSE	TRUE	PZA,PZA,PZA	TRUE	PZA	FALSE	FALSE	FALSE		FALSE		known_AB_second
7182	30466	2288727	pncA	2853121	Rv2529	21	5	28	8	0	0	1	24	4	4	0.00167087	0.00326182	TRUE	FALSE	FALSE	Rv2043c	Rv2529	FALSE	FALSE	TRUE	PZA,PZA	TRUE	PZA	FALSE	FALSE	FALSE		FALSE		known_AB_second
7188	30481	6734	gyrB	2155786	katG	10	5	2	6	0	0	1	2	6	0	0.000795558	0.00247809	TRUE	FALSE	FALSE	Rv0005	Rv1908c	FALSE	FALSE	TRUE	LEV,MXF	TRUE	LEV,MXF	FALSE	TRUE	FALSE		TRUE	INH	known_AB_second
7190	30486	7582	gyrA	4326302	ethA	758	5	743	6	0	0	3	743	6	0	3.75427e-05	0.00151493	TRUE	FALSE	FALSE	Rv0006	Rv3854c	FALSE	FALSE	TRUE	LEV,LEV,MXF,MXF	TRUE	LEV,MXF	FALSE	FALSE	TRUE	ETH	TRUE	ETH	between_known_AB
7191	30487	2030855	esxN	4326302	ethA	30	5	1323	6	0	1	1	1317	0	6	0.00243649	0.00370897	TRUE	FALSE	FALSE	Rv1793	Rv3854c	FALSE	TRUE	FALSE		FALSE		FALSE	FALSE	TRUE	ETH	TRUE	ETH	known_AB_first
7192	30488	1473246	rrs	4326302	ethA	560	5	1893	6	0	0	2	1891	4	2	0.00104237	0.00275913	TRUE	FALSE	FALSE	Rvnr01	Rv3854c	FALSE	FALSE	TRUE	AMI,CAP,KAN	TRUE	CAP,STM,KAN,LZD,AMI	FALSE	FALSE	TRUE	ETH	TRUE	ETH	between_known_AB
7193	30489	2030862	esxN	4326302	ethA	38	5	1341	6	0	1	1	1335	0	6	0.00308652	0.00402422	TRUE	FALSE	FALSE	Rv1793	Rv3854c	FALSE	TRUE	FALSE		FALSE		FALSE	FALSE	TRUE	ETH	TRUE	ETH	known_AB_first
7194	30496	3655692	Rv3273	4326302	ethA	6	5	4	6	0	0	1	0	2	4	0.000477365	0.00186348	TRUE	FALSE	FALSE	Rv3273	Rv3854c	FALSE	FALSE	FALSE		FALSE		FALSE	FALSE	TRUE	ETH	TRUE	ETH	known_AB_first
7195	30499	2288839	pncA	4326302	ethA	27	5	86	6	0	0	1	84	4	2	0.00214994	0.00355996	TRUE	FALSE	FALSE	Rv2043c	Rv3854c	FALSE	FALSE	TRUE	PZA,PZA	TRUE	PZA	FALSE	FALSE	TRUE	ETH	TRUE	ETH	between_known_AB
7196	30500	2391991	mshC	4326302	ethA	6	5	0	6	0	0	2	0	6	0	1.13955e-07	0.000794747	TRUE	FALSE	FALSE	Rv2130c	Rv3854c	FALSE	FALSE	FALSE		FALSE		FALSE	FALSE	TRUE	ETH	TRUE	ETH	known_AB_first
7197	30502	2288718	pncA	4326302	ethA	15	5	6	6	0	0	1	6	6	0	0.00119327	0.00290006	TRUE	FALSE	FALSE	Rv2043c	Rv3854c	FALSE	FALSE	TRUE	PZA,PZA	TRUE	PZA	FALSE	FALSE	TRUE	ETH	TRUE	ETH	between_known_AB
7198	30503	4247730	embB	4326302	ethA	331	5	839	6	0	0	2	839	6	0	0.000353758	0.0017198	TRUE	FALSE	FALSE	Rv3795	Rv3854c	FALSE	FALSE	TRUE	EMB,EMB	TRUE	EMB	FALSE	FALSE	TRUE	ETH	TRUE	ETH	between_known_AB
7199	30504	2288955	pncA	4326302	ethA	32	5	14	6	0	0	2	14	6	0	3.24104e-06	0.00128866	TRUE	FALSE	FALSE	Rv2043c	Rv3854c	FALSE	FALSE	TRUE	PZA,PZA,PZA	TRUE	PZA	FALSE	FALSE	TRUE	ETH	TRUE	ETH	between_known_AB
7200	30505	2289081	pncA	4326302	ethA	32	5	54	6	0	0	1	52	4	2	0.00254647	0.00376451	TRUE	FALSE	FALSE	Rv2043c	Rv3854c	FALSE	FALSE	TRUE	PZA,PZA	TRUE	PZA	FALSE	FALSE	TRUE	ETH	TRUE	ETH	between_known_AB
7201	30506	2030634	esxM	4326302	ethA	35	5	668	6	0	0	1	664	2	4	0.0028124	0.0039009	TRUE	FALSE	FALSE	Rv1792	Rv3854c	FALSE	FALSE	FALSE		FALSE		FALSE	FALSE	TRUE	ETH	TRUE	ETH	known_AB_first
7202	30507	2747141	folC	4326302	ethA	18	5	26	6	0	0	1	26	6	0	0.00143228	0.00309071	TRUE	FALSE	FALSE	Rv2447c	Rv3854c	FALSE	FALSE	FALSE		FALSE		FALSE	FALSE	TRUE	ETH	TRUE	ETH	known_AB_first
7203	30509	639057	menB	4326302	ethA	5	5	0	6	0	0	1	0	6	0	0.000397814	0.00174106	TRUE	FALSE	FALSE	Rv0548c	Rv3854c	FALSE	FALSE	FALSE		FALSE		FALSE	FALSE	TRUE	ETH	TRUE	ETH	known_AB_first
7204	30510	3744831	PPE55	4326302	ethA	5	5	10	6	0	0	1	8	4	2	0.000397864	0.00175695	TRUE	FALSE	FALSE	Rv3347c	Rv3854c	FALSE	FALSE	FALSE		FALSE		FALSE	FALSE	TRUE	ETH	TRUE	ETH	known_AB_first
7205	30511	761973	rpoB	4326302	ethA	6	5	2	6	0	0	1	2	6	0	0.00047738	0.00187213	TRUE	FALSE	FALSE	Rv0667	Rv3854c	FALSE	TRUE	FALSE		TRUE	RIF	FALSE	FALSE	TRUE	ETH	TRUE	ETH	known_AB_first
7206	30512	4088578	None	4326302	ethA	16	5	42	6	0	0	1	42	6	0	0.00127352	0.00297149	TRUE	FALSE	FALSE	intergenic	Rv3854c	FALSE	FALSE	FALSE		FALSE		FALSE	FALSE	TRUE	ETH	TRUE	ETH	known_AB_first
7207	30513	4264815	fbpD	4326302	ethA	35	5	244	6	0	0	1	244	6	0	0.00279354	0.0038829	TRUE	FALSE	FALSE	Rv3803c	Rv3854c	FALSE	TRUE	FALSE		FALSE		FALSE	FALSE	TRUE	ETH	TRUE	ETH	known_AB_first
7208	30516	7582	gyrA	1726540	pks5	758	5	743	8	0	0	2	739	4	4	0.00183212	0.00337553	TRUE	FALSE	FALSE	Rv0006	Rv1527c	FALSE	FALSE	TRUE	LEV,LEV,MXF,MXF	TRUE	LEV,MXF	FALSE	FALSE	FALSE		FALSE		known_AB_second
7224	30546	2288757	pncA	4408010	gid	6	5	2	8	0	0	1	0	6	2	0.00047738	0.00187431	TRUE	FALSE	FALSE	Rv2043c	Rv3919c	FALSE	FALSE	TRUE	PZA	TRUE	PZA	FALSE	FALSE	FALSE		TRUE	STM	known_AB_second
7227	30549	4326341	ethA	4408010	gid	9	5	175	8	0	0	1	175	8	0	0.000718018	0.00238668	TRUE	FALSE	FALSE	Rv3854c	Rv3919c	FALSE	FALSE	TRUE	ETH	TRUE	ETH	FALSE	FALSE	FALSE		TRUE	STM	known_AB_second
7234	30572	2289016	pncA	3665292	sseA	55	5	60	14	0	0	1	60	14	0	0.00437546	0.0045139	TRUE	FALSE	FALSE	Rv2043c	Rv3283	FALSE	FALSE	TRUE	PZA	TRUE	PZA	FALSE	FALSE	FALSE		FALSE		known_AB_second
7271	30626	2288883	pncA	3836886	groEL1	18	5	117	28	0	0	1	117	28	0	0.00143486	0.00310397	TRUE	FALSE	FALSE	Rv2043c	Rv3417c	FALSE	FALSE	TRUE	PZA,PZA,PZA	TRUE	PZA	FALSE	FALSE	FALSE		FALSE		known_AB_second
7278	30647	761156	rpoB	4247595	embB	37	5	152	28	0	0	1	152	28	0	0.00294973	0.00395477	TRUE	FALSE	FALSE	Rv0667	Rv3795	FALSE	TRUE	TRUE	RIF,RIF,RIF,RIF,RIF	TRUE	RIF	FALSE	FALSE	FALSE		TRUE	EMB	known_AB_second
7280	30651	761277	rpoB	4247595	embB	50	5	208	28	0	0	1	208	28	0	0.00398844	0.00437559	TRUE	FALSE	FALSE	Rv0667	Rv3795	FALSE	TRUE	TRUE	RIF	TRUE	RIF	FALSE	FALSE	FALSE		TRUE	EMB	known_AB_second
7288	30662	781687	rpsL	3585453	Rv3208	783	5	5303	60	2	0	3	5297	54	6	5.20927e-05	0.00154504	TRUE	FALSE	FALSE	Rv0682	Rv3208	FALSE	FALSE	TRUE	STM,STM	TRUE	STM	FALSE	FALSE	FALSE		FALSE		known_AB_second
7289	30670	2288933	pncA	3585453	Rv3208	39	5	8	60	0	0	1	8	60	0	0.00310349	0.00402928	TRUE	FALSE	FALSE	Rv2043c	Rv3208	FALSE	FALSE	TRUE	PZA,PZA	TRUE	PZA	FALSE	FALSE	FALSE		FALSE		known_AB_second
7296	30689	842058	Rv0750	4407935	gid	26	5	526	78	0	0	1	514	66	12	0.00208705	0.00351839	TRUE	FALSE	FALSE	Rv0750	Rv3919c	FALSE	FALSE	FALSE		FALSE		FALSE	FALSE	TRUE	STM	TRUE	STM	known_AB_first
7297	30690	842056	Rv0750	4407935	gid	26	5	526	78	0	0	1	514	66	12	0.00208705	0.00351826	TRUE	FALSE	FALSE	Rv0750	Rv3919c	FALSE	FALSE	FALSE		FALSE		FALSE	FALSE	TRUE	STM	TRUE	STM	known_AB_first
7298	30691	842063	Rv0750	4407935	gid	26	5	526	78	0	0	1	514	66	12	0.00208705	0.00351813	TRUE	FALSE	FALSE	Rv0750	Rv3919c	FALSE	FALSE	FALSE		FALSE		FALSE	FALSE	TRUE	STM	TRUE	STM	known_AB_first
7299	30692	842051	Rv0750	4407935	gid	26	5	526	78	0	0	1	514	66	12	0.00208705	0.00351832	TRUE	FALSE	FALSE	Rv0750	Rv3919c	FALSE	FALSE	FALSE		FALSE		FALSE	FALSE	TRUE	STM	TRUE	STM	known_AB_first
7300	30693	842057	Rv0750	4407935	gid	27	5	526	78	0	0	1	514	66	12	0.00216726	0.00357578	TRUE	FALSE	FALSE	Rv0750	Rv3919c	FALSE	FALSE	FALSE		FALSE		FALSE	FALSE	TRUE	STM	TRUE	STM	known_AB_first
7301	30695	842044	Rv0750	4407935	gid	31	5	126	78	0	0	1	114	66	12	0.00247223	0.00373229	TRUE	FALSE	FALSE	Rv0750	Rv3919c	FALSE	FALSE	FALSE		FALSE		FALSE	FALSE	TRUE	STM	TRUE	STM	known_AB_first
7302	30696	2030855	esxN	4407935	gid	30	5	1323	78	0	0	1	1311	66	12	0.0024391	0.00371095	TRUE	FALSE	FALSE	Rv1793	Rv3919c	FALSE	TRUE	FALSE		FALSE		FALSE	FALSE	TRUE	STM	TRUE	STM	known_AB_first
7303	30698	842032	None	4407935	gid	27	5	66	78	0	0	1	54	66	12	0.00215138	0.00356348	TRUE	FALSE	FALSE	intergenic	Rv3919c	FALSE	FALSE	FALSE		FALSE		FALSE	FALSE	TRUE	STM	TRUE	STM	known_AB_first
7304	30700	842026	None	4407935	gid	14	5	42	78	0	0	1	30	66	12	0.00111545	0.00283299	TRUE	FALSE	FALSE	intergenic	Rv3919c	FALSE	FALSE	FALSE		FALSE		FALSE	FALSE	TRUE	STM	TRUE	STM	known_AB_first
7305	30701	842065	Rv0750	4407935	gid	26	5	526	78	0	0	1	514	66	12	0.00208705	0.00351845	TRUE	FALSE	FALSE	Rv0750	Rv3919c	FALSE	FALSE	FALSE		FALSE		FALSE	FALSE	TRUE	STM	TRUE	STM	known_AB_first
7306	30706	233856	Rv0197	4407935	gid	9	5	8	78	0	0	1	8	78	0	0.000716909	0.00238065	TRUE	FALSE	FALSE	Rv0197	Rv3919c	FALSE	FALSE	FALSE		FALSE		FALSE	FALSE	TRUE	STM	TRUE	STM	known_AB_first
7307	30712	3820523	None	4407935	gid	41	5	142	78	0	0	1	142	78	0	0.0032704	0.0040959	TRUE	FALSE	FALSE	intergenic	Rv3919c	FALSE	FALSE	FALSE		FALSE		FALSE	FALSE	TRUE	STM	TRUE	STM	known_AB_first
7308	30713	2288953	pncA	4407935	gid	21	5	62	78	0	0	1	50	66	12	0.00167343	0.0032704	TRUE	FALSE	FALSE	Rv2043c	Rv3919c	FALSE	FALSE	TRUE	PZA,PZA,PZA	TRUE	PZA	FALSE	FALSE	TRUE	STM	TRUE	STM	between_known_AB
7309	30717	845	dnaA	4407935	gid	32	5	38	78	0	0	1	26	66	12	0.00254834	0.00376938	TRUE	FALSE	FALSE	Rv0001	Rv3919c	FALSE	FALSE	FALSE		FALSE		FALSE	FALSE	TRUE	STM	TRUE	STM	known_AB_first
7310	30718	1094505	None	4407935	gid	7	5	28	78	0	0	1	16	66	12	0.000557693	0.00207867	TRUE	FALSE	FALSE	intergenic	Rv3919c	FALSE	FALSE	FALSE		FALSE		FALSE	FALSE	TRUE	STM	TRUE	STM	known_AB_first
7311	30719	2807344	Rv2492	4407935	gid	6	5	18	78	0	0	1	18	78	0	0.00047805	0.00195996	TRUE	FALSE	FALSE	Rv2492	Rv3919c	FALSE	FALSE	FALSE		FALSE		FALSE	FALSE	TRUE	STM	TRUE	STM	known_AB_first
7312	30720	665458	None	4407935	gid	6	5	70	78	0	0	1	6	14	64	0.000477958	0.00195721	TRUE	FALSE	FALSE	intergenic	Rv3919c	FALSE	FALSE	FALSE		FALSE		FALSE	FALSE	TRUE	STM	TRUE	STM	known_AB_first
7313	30721	765619	rpoC	4407935	gid	6	5	12	78	0	0	1	0	66	12	0.000477912	0.00195567	TRUE	FALSE	FALSE	Rv0668	Rv3919c	FALSE	FALSE	FALSE		TRUE	RIF	FALSE	FALSE	TRUE	STM	TRUE	STM	known_AB_first
7314	30722	1040703	pstS2	4407935	gid	11	5	14	78	0	0	1	14	78	0	0.000876264	0.00258463	TRUE	FALSE	FALSE	Rv0932c	Rv3919c	FALSE	FALSE	FALSE		FALSE		FALSE	FALSE	TRUE	STM	TRUE	STM	known_AB_first
7315	30723	253141	pckA	4407935	gid	7	5	2	78	0	0	1	0	76	2	0.000557551	0.00207617	TRUE	FALSE	FALSE	Rv0211	Rv3919c	FALSE	FALSE	FALSE		FALSE		FALSE	FALSE	TRUE	STM	TRUE	STM	known_AB_first
7316	30737	2288953	pncA	4407952	gid	21	5	62	184	0	0	1	60	182	2	0.00167653	0.00327277	TRUE	FALSE	FALSE	Rv2043c	Rv3919c	FALSE	FALSE	TRUE	PZA,PZA,PZA	TRUE	PZA	FALSE	FALSE	TRUE	STM,STM	TRUE	STM	between_known_AB
7317	30738	2288944	pncA	4407952	gid	14	5	4	184	0	0	1	4	184	0	0.00111687	0.00283658	TRUE	FALSE	FALSE	Rv2043c	Rv3919c	FALSE	FALSE	FALSE		TRUE	PZA	FALSE	FALSE	TRUE	STM,STM	TRUE	STM	known_AB_first
7318	30740	2288778	pncA	4407952	gid	18	5	4	184	0	0	1	4	184	0	0.00143584	0.00310512	TRUE	FALSE	FALSE	Rv2043c	Rv3919c	FALSE	FALSE	TRUE	PZA,PZA,PZA,PZA,PZA	TRUE	PZA	FALSE	FALSE	TRUE	STM,STM	TRUE	STM	between_known_AB
7319	30741	152991	treS	4407952	gid	5	5	2	184	0	0	1	2	184	0	0.000398956	0.00180032	TRUE	FALSE	FALSE	Rv0126	Rv3919c	FALSE	FALSE	FALSE		FALSE		FALSE	FALSE	TRUE	STM,STM	TRUE	STM	known_AB_first
7320	30742	4327292	ethA	4407952	gid	7	5	22	184	0	0	1	22	184	0	0.00055869	0.00208578	TRUE	FALSE	FALSE	Rv3854c	Rv3919c	FALSE	FALSE	FALSE		TRUE	ETH	FALSE	FALSE	TRUE	STM,STM	TRUE	STM	known_AB_first
7321	30743	4269309	ubiA	4407952	gid	11	5	2	184	0	0	1	2	184	0	0.000877578	0.00259154	TRUE	FALSE	FALSE	Rv3806c	Rv3919c	FALSE	FALSE	FALSE		TRUE	EMB	FALSE	FALSE	TRUE	STM,STM	TRUE	STM	known_AB_first
7322	30744	4338599	r_whiB6	4407952	gid	43	5	26	184	0	0	1	24	182	2	0.00342911	0.00415977	TRUE	FALSE	FALSE	intergenic	Rv3919c	FALSE	FALSE	FALSE		TRUE	CAP,AMI,STM	FALSE	FALSE	TRUE	STM,STM	TRUE	STM	known_AB_first
7358	31142	2288727	pncA	3066099	Rv2752c	21	5	28	366	0	0	1	28	366	0	0.00168055	0.00327566	TRUE	FALSE	FALSE	Rv2043c	Rv2752c	FALSE	FALSE	TRUE	PZA,PZA	TRUE	PZA	FALSE	FALSE	FALSE		TRUE	RIF,INH	known_AB_second
7359	31144	781687	rpsL	4269124	ubiA	783	15	5303	59	1	1	3	5275	31	28	0.00126822	0.00295887	TRUE	FALSE	FALSE	Rv0682	Rv3806c	FALSE	FALSE	TRUE	STM,STM	TRUE	STM	FALSE	FALSE	FALSE		TRUE	EMB	known_AB_second
7360	31146	2155168	katG	4269124	ubiA	1811	15	12564	59	0	4	4	12505	0	59	0.00263918	0.00381409	TRUE	FALSE	FALSE	Rv1908c	Rv3806c	FALSE	TRUE	TRUE	INH,INH,INH,INH,INH	TRUE	INH	FALSE	FALSE	FALSE		TRUE	EMB	known_AB_second
7361	31150	761109	rpoB	4269124	ubiA	166	15	356	59	0	0	2	354	57	2	0.000778897	0.00245054	TRUE	FALSE	FALSE	Rv0667	Rv3806c	FALSE	TRUE	TRUE	RIF,RIF,RIF,RIF,RIF,RIF,RIF	TRUE	RIF	FALSE	FALSE	FALSE		TRUE	EMB	known_AB_second
7378	31197	7582	gyrA	4326632	ethA	758	15	743	296	3	0	3	733	286	10	0.000937086	0.00263639	TRUE	FALSE	FALSE	Rv0006	Rv3854c	FALSE	FALSE	TRUE	LEV,LEV,MXF,MXF	TRUE	LEV,MXF	FALSE	FALSE	TRUE	ETH	TRUE	ETH	between_known_AB
7379	31211	642022	fadD8	4326632	ethA	5	15	8	296	0	0	1	8	296	0	0.00119884	0.00291416	TRUE	FALSE	FALSE	Rv0551c	Rv3854c	FALSE	TRUE	FALSE		FALSE		FALSE	FALSE	TRUE	ETH	TRUE	ETH	known_AB_first
7380	31212	4071176	Rv3631	4326632	ethA	5	15	8	296	0	0	1	8	296	0	0.00119884	0.00291409	TRUE	FALSE	FALSE	Rv3631	Rv3854c	FALSE	FALSE	FALSE		FALSE		FALSE	FALSE	TRUE	ETH	TRUE	ETH	known_AB_first
7381	31216	2289031	pncA	4326632	ethA	19	15	60	296	0	0	1	60	296	0	0.00455274	0.00456272	TRUE	FALSE	FALSE	Rv2043c	Rv3854c	FALSE	FALSE	TRUE	PZA,PZA	TRUE	PZA	FALSE	FALSE	TRUE	ETH	TRUE	ETH	between_known_AB
7382	31219	4160974	None	4326632	ethA	5	15	8	296	0	0	1	8	296	0	0.00119884	0.00291403	TRUE	FALSE	FALSE	intergenic	Rv3854c	FALSE	FALSE	FALSE		FALSE		FALSE	FALSE	TRUE	ETH	TRUE	ETH	known_AB_first
7383	31221	2288805	pncA	4326632	ethA	19	15	84	296	0	0	1	84	296	0	0.00455449	0.0045631	TRUE	FALSE	FALSE	Rv2043c	Rv3854c	FALSE	FALSE	TRUE	PZA	TRUE	PZA	FALSE	FALSE	TRUE	ETH	TRUE	ETH	between_known_AB
7384	31226	4247730	embB	4326632	ethA	331	15	839	296	1	0	3	835	292	4	8.30654e-05	0.00158322	TRUE	FALSE	FALSE	Rv3795	Rv3854c	FALSE	FALSE	TRUE	EMB,EMB	TRUE	EMB	FALSE	FALSE	TRUE	ETH	TRUE	ETH	between_known_AB
7385	31230	2155217	katG	4326632	ethA	8	15	0	296	0	0	1	0	296	0	0.0019173	0.00342992	TRUE	FALSE	FALSE	Rv1908c	Rv3854c	FALSE	TRUE	FALSE		TRUE	INH	FALSE	FALSE	TRUE	ETH	TRUE	ETH	known_AB_first
7386	31232	2156484	furA	4326632	ethA	5	15	2	296	0	0	1	2	296	0	0.00119872	0.0029139	TRUE	FALSE	FALSE	Rv1909c	Rv3854c	FALSE	FALSE	FALSE		FALSE		FALSE	FALSE	TRUE	ETH	TRUE	ETH	known_AB_first
7387	31233	2453580	None	4326632	ethA	5	15	14	296	0	0	1	14	296	0	0.00119895	0.00291435	TRUE	FALSE	FALSE	intergenic	Rv3854c	FALSE	FALSE	FALSE		FALSE		FALSE	FALSE	TRUE	ETH	TRUE	ETH	known_AB_first
7388	31234	2155295	katG	4326632	ethA	6	15	2	296	0	0	1	2	296	0	0.00143832	0.00310993	TRUE	FALSE	FALSE	Rv1908c	Rv3854c	FALSE	TRUE	FALSE		TRUE	INH	FALSE	FALSE	TRUE	ETH	TRUE	ETH	known_AB_first
7389	31235	4088543	None	4326632	ethA	7	15	12	296	0	0	1	12	296	0	0.00167813	0.00327412	TRUE	FALSE	FALSE	intergenic	Rv3854c	FALSE	FALSE	FALSE		FALSE		FALSE	FALSE	TRUE	ETH	TRUE	ETH	known_AB_first
7390	31237	766466	rpoC	4326632	ethA	13	15	12	296	0	0	1	10	294	2	0.00311449	0.00403575	TRUE	FALSE	FALSE	Rv0668	Rv3854c	FALSE	FALSE	FALSE		TRUE	RIF	FALSE	FALSE	TRUE	ETH	TRUE	ETH	known_AB_first
7391	31238	2288817	pncA	4326632	ethA	12	15	4	296	0	0	1	4	296	0	0.00287494	0.00392793	TRUE	FALSE	FALSE	Rv2043c	Rv3854c	FALSE	FALSE	TRUE	PZA,PZA	TRUE	PZA	FALSE	FALSE	TRUE	ETH	TRUE	ETH	between_known_AB
7392	31239	2610705	None	4326632	ethA	13	15	54	296	0	0	1	52	294	2	0.00311658	0.00403658	TRUE	FALSE	FALSE	intergenic	Rv3854c	FALSE	FALSE	FALSE		FALSE		FALSE	FALSE	TRUE	ETH	TRUE	ETH	known_AB_first
7393	31240	4247402	embB	4326632	ethA	6	15	256	296	1	0	1	24	64	232	0.00143883	0.00311089	TRUE	FALSE	FALSE	Rv3795	Rv3854c	FALSE	FALSE	FALSE		TRUE	EMB	FALSE	FALSE	TRUE	ETH	TRUE	ETH	known_AB_first
7394	31241	4269121	ubiA	4326632	ethA	6	15	4	296	0	0	1	4	296	0	0.00143837	0.00311006	TRUE	FALSE	FALSE	Rv3806c	Rv3854c	FALSE	FALSE	FALSE		TRUE	EMB	FALSE	FALSE	TRUE	ETH	TRUE	ETH	known_AB_first
7395	31243	4269311	ubiA	4326632	ethA	11	15	4	296	0	0	1	4	296	0	0.00263563	0.00381326	TRUE	FALSE	FALSE	Rv3806c	Rv3854c	FALSE	FALSE	FALSE		TRUE	EMB	FALSE	FALSE	TRUE	ETH	TRUE	ETH	known_AB_first
7397	31254	781687	rpsL	3841662	r_alr	783	217	5303	4579	24	9	10	5247	4523	56	0.00203889	0.00349058	TRUE	FALSE	FALSE	Rv0682	intergenic	FALSE	FALSE	TRUE	STM,STM	TRUE	STM	FALSE	FALSE	FALSE		FALSE		known_AB_second
7403	31278	2155168	katG	3841662	r_alr	1811	217	12564	4579	109	20	20	11854	3869	710	0.000870053	0.00255529	TRUE	FALSE	FALSE	Rv1908c	intergenic	FALSE	TRUE	TRUE	INH,INH,INH,INH,INH	TRUE	INH	FALSE	FALSE	FALSE		FALSE		known_AB_second
7425	31380	1673425	r_fabG1	3841662	r_alr	752	217	3817	4579	61	8	9	3647	4409	170	0.00415003	0.00443216	TRUE	FALSE	FALSE	intergenic	intergenic	FALSE	FALSE	TRUE	ETH,INH	FALSE		FALSE	FALSE	FALSE		FALSE		known_AB_second
7476	32106	761139	rpoB	1674262	inhA	503	46	634	88	0	0	4	632	86	2	0.000616086	0.0021909	TRUE	FALSE	FALSE	Rv0667	Rv1484	FALSE	TRUE	TRUE	RIF,RIF,RIF,RIF,RIF,RIF,RIF,RIF,RIF	TRUE	RIF	FALSE	TRUE	FALSE		TRUE	ETH,INH	known_AB_second
7477	32109	1473246	rrs	1674262	inhA	560	46	1893	88	0	1	4	1893	88	0	0.000990795	0.00270423	TRUE	FALSE	FALSE	Rvnr01	Rv1484	FALSE	FALSE	TRUE	AMI,CAP,KAN	TRUE	CAP,STM,KAN,LZD,AMI	FALSE	TRUE	FALSE		TRUE	ETH,INH	known_AB_second
7478	32114	7570	gyrA	1674262	inhA	385	46	519	88	0	0	4	519	88	0	0.000223539	0.00167803	TRUE	FALSE	FALSE	Rv0006	Rv1484	FALSE	FALSE	TRUE	LEV,MXF	TRUE	LEV,MXF	FALSE	TRUE	FALSE		TRUE	ETH,INH	known_AB_second
7479	32124	1472359	rrs	1674262	inhA	233	46	870	88	2	0	3	870	88	0	0.000770553	0.0024483	TRUE	FALSE	FALSE	Rvnr01	Rv1484	FALSE	FALSE	TRUE	STM	TRUE	CAP,STM,KAN,LZD,AMI	FALSE	TRUE	FALSE		TRUE	ETH,INH	known_AB_second
7481	32127	1673425	r_fabG1	1674262	inhA	752	46	3817	88	0	4	10	3735	6	82	8.80057e-10	0.000496092	TRUE	FALSE	FALSE	intergenic	Rv1484	FALSE	FALSE	TRUE	ETH,INH	FALSE		FALSE	TRUE	FALSE		TRUE	ETH,INH	known_AB_second
7488	32157	1673432	r_fabG1	1674262	inhA	106	46	523	88	0	0	2	523	88	0	0.0029273	0.00394536	TRUE	FALSE	FALSE	intergenic	Rv1484	FALSE	FALSE	TRUE	ETH,ETH,INH,INH	FALSE		FALSE	TRUE	FALSE		TRUE	ETH,INH	known_AB_second
7503	32198	1473246	rrs	3878417	rpoA	560	16	1893	4	0	1	3	1891	2	2	0.000487532	0.00199315	TRUE	FALSE	FALSE	Rvnr01	Rv3457c	FALSE	FALSE	TRUE	AMI,CAP,KAN	TRUE	CAP,STM,KAN,LZD,AMI	FALSE	FALSE	FALSE		TRUE	RIF	known_AB_second
7505	32201	1673425	r_fabG1	3878417	rpoA	752	16	3817	4	0	0	3	3817	4	0	0.00125851	0.00295657	TRUE	FALSE	FALSE	intergenic	Rv3457c	FALSE	FALSE	TRUE	ETH,INH	FALSE		FALSE	FALSE	FALSE		TRUE	RIF	known_AB_second
7511	32213	2288752	pncA	3878417	rpoA	17	16	0	4	0	0	1	0	4	0	0.00432116	0.00449007	TRUE	FALSE	FALSE	Rv2043c	Rv3457c	FALSE	FALSE	TRUE	PZA	TRUE	PZA	FALSE	FALSE	FALSE		TRUE	RIF	known_AB_second
7523	32234	2288730	pncA	3878417	rpoA	15	16	6	4	0	0	1	6	4	0	0.003814	0.0043075	TRUE	FALSE	FALSE	Rv2043c	Rv3457c	FALSE	FALSE	TRUE	PZA	TRUE	PZA	FALSE	FALSE	FALSE		TRUE	RIF	known_AB_second
7525	32241	2155168	katG	4408064	gid	1811	16	12564	52	0	4	6	12514	2	50	3.81442e-05	0.00151826	TRUE	FALSE	FALSE	Rv1908c	Rv3919c	FALSE	TRUE	TRUE	INH,INH,INH,INH,INH	TRUE	INH	FALSE	FALSE	FALSE		TRUE	STM	known_AB_second
7530	32272	2288752	pncA	4408064	gid	17	16	0	52	0	0	1	0	52	0	0.00432446	0.0044911	TRUE	FALSE	FALSE	Rv2043c	Rv3919c	FALSE	FALSE	TRUE	PZA	TRUE	PZA	FALSE	FALSE	FALSE		TRUE	STM	known_AB_second
7547	32300	4326452	ethA	4408064	gid	10	16	18	52	0	0	1	16	50	2	0.00254643	0.00376438	TRUE	FALSE	FALSE	Rv3854c	Rv3919c	FALSE	FALSE	TRUE	ETH	TRUE	ETH	FALSE	FALSE	FALSE		TRUE	STM	known_AB_second
7550	32308	2155168	katG	2289253	r_pncA	1811	16	12564	10	0	5	5	12556	2	8	0.000388562	0.00172767	TRUE	FALSE	FALSE	Rv1908c	intergenic	FALSE	TRUE	TRUE	INH,INH,INH,INH,INH	TRUE	INH	FALSE	FALSE	TRUE	PZA	TRUE	PZA	between_known_AB
7551	32309	7582	gyrA	2289253	r_pncA	758	16	743	10	0	0	3	743	10	0	0.00111248	0.00280814	TRUE	FALSE	FALSE	Rv0006	intergenic	FALSE	FALSE	TRUE	LEV,LEV,MXF,MXF	TRUE	LEV,MXF	FALSE	FALSE	TRUE	PZA	TRUE	PZA	between_known_AB
7552	32313	1472359	rrs	2289253	r_pncA	233	16	870	10	0	2	2	870	10	0	0.00175246	0.00331589	TRUE	FALSE	FALSE	Rvnr01	intergenic	FALSE	FALSE	TRUE	STM	TRUE	CAP,STM,KAN,LZD,AMI	FALSE	FALSE	TRUE	PZA	TRUE	PZA	between_known_AB
7553	32318	1983326	PPE24	2289253	r_pncA	15	16	42	10	0	0	1	42	10	0	0.00381655	0.00431134	TRUE	FALSE	FALSE	Rv1753c	intergenic	FALSE	TRUE	FALSE		FALSE		FALSE	FALSE	TRUE	PZA	TRUE	PZA	known_AB_first
7554	32319	761406	rpoB	2289253	r_pncA	15	16	44	10	0	0	1	44	10	0	0.00381667	0.00431147	TRUE	FALSE	FALSE	Rv0667	intergenic	FALSE	TRUE	FALSE		TRUE	RIF	FALSE	FALSE	TRUE	PZA	TRUE	PZA	known_AB_first
7555	32323	7521	gyrA	2289253	r_pncA	6	16	6	10	1	0	2	0	4	6	1.16664e-06	0.00114638	TRUE	FALSE	FALSE	Rv0006	intergenic	FALSE	FALSE	FALSE		TRUE	LEV,MXF	FALSE	FALSE	TRUE	PZA	TRUE	PZA	known_AB_first
7556	32324	397049	Rv0331	2289253	r_pncA	5	16	24	10	0	0	1	24	10	0	0.00127324	0.00296906	TRUE	FALSE	FALSE	Rv0331	intergenic	FALSE	FALSE	FALSE		FALSE		FALSE	FALSE	TRUE	PZA	TRUE	PZA	known_AB_first
7557	32325	425507	PPE8	2289253	r_pncA	6	16	10	10	0	0	1	10	10	0	0.00152737	0.00316342	TRUE	FALSE	FALSE	Rv0355c	intergenic	FALSE	FALSE	FALSE		FALSE		FALSE	FALSE	TRUE	PZA	TRUE	PZA	known_AB_first
7558	32327	764616	rpoC	2289253	r_pncA	30	16	16	10	0	0	2	16	10	0	2.90843e-05	0.00149289	TRUE	FALSE	FALSE	Rv0668	intergenic	FALSE	FALSE	FALSE		TRUE	RIF	FALSE	FALSE	TRUE	PZA	TRUE	PZA	known_AB_first
7559	32329	793012	pqqE	2289253	r_pncA	10	16	12	10	0	0	1	12	10	0	0.00254457	0.00375977	TRUE	FALSE	FALSE	Rv0693	intergenic	FALSE	TRUE	FALSE		FALSE		FALSE	FALSE	TRUE	PZA	TRUE	PZA	known_AB_first
7560	32330	820633	serA2	2289253	r_pncA	5	16	10	10	1	0	2	4	4	6	8.10381e-07	0.00109455	TRUE	FALSE	FALSE	Rv0728c	intergenic	FALSE	FALSE	FALSE		FALSE		FALSE	FALSE	TRUE	PZA	TRUE	PZA	known_AB_first
7561	32331	1913595	None	2289253	r_pncA	9	16	0	10	0	0	1	0	10	0	0.00228993	0.00362627	TRUE	FALSE	FALSE	intergenic	intergenic	FALSE	FALSE	FALSE		FALSE		FALSE	FALSE	TRUE	PZA	TRUE	PZA	known_AB_first
7562	32332	314180	None	2289253	r_pncA	11	16	134	10	0	0	1	134	10	0	0.00280415	0.00389673	TRUE	FALSE	FALSE	intergenic	intergenic	FALSE	FALSE	FALSE		FALSE		FALSE	FALSE	TRUE	PZA	TRUE	PZA	known_AB_first
7563	32336	761108	rpoB	2289253	r_pncA	14	16	26	10	0	0	1	26	10	0	0.0035616	0.00421115	TRUE	FALSE	FALSE	Rv0667	intergenic	FALSE	TRUE	TRUE	RIF,RIF,RIF,RIF,RIF	TRUE	RIF	FALSE	FALSE	TRUE	PZA	TRUE	PZA	between_known_AB
7564	32337	733191	hadC	2289253	r_pncA	12	16	6	10	0	0	1	6	10	0	0.00305251	0.004	TRUE	FALSE	FALSE	Rv0637	intergenic	FALSE	TRUE	FALSE		FALSE		FALSE	FALSE	TRUE	PZA	TRUE	PZA	known_AB_first
7565	32338	13640	None	2289253	r_pncA	15	16	4	10	0	0	1	4	10	0	0.00381424	0.00430769	TRUE	FALSE	FALSE	intergenic	intergenic	FALSE	FALSE	FALSE		FALSE		FALSE	FALSE	TRUE	PZA	TRUE	PZA	known_AB_first
7566	32339	853057	phoR	2289253	r_pncA	8	16	110	10	0	0	1	108	8	2	0.00203922	0.0034909	TRUE	FALSE	FALSE	Rv0758	intergenic	FALSE	FALSE	FALSE		FALSE		FALSE	FALSE	TRUE	PZA	TRUE	PZA	known_AB_first
7567	32340	1253549	Rv1129c	2289253	r_pncA	5	16	0	10	0	0	1	0	10	0	0.00127275	0.00296156	TRUE	FALSE	FALSE	Rv1129c	intergenic	FALSE	FALSE	FALSE		FALSE		FALSE	FALSE	TRUE	PZA	TRUE	PZA	known_AB_first
7568	32341	1471868	rrs	2289253	r_pncA	5	16	0	10	0	0	1	0	10	0	0.00127275	0.00296124	TRUE	FALSE	FALSE	Rvnr01	intergenic	FALSE	FALSE	FALSE		TRUE	CAP,STM,KAN,LZD,AMI	FALSE	FALSE	TRUE	PZA	TRUE	PZA	known_AB_first
7569	32342	294983	fadE5	2289253	r_pncA	5	16	30	10	0	0	1	30	10	0	0.00127336	0.0029706	TRUE	FALSE	FALSE	Rv0244c	intergenic	FALSE	FALSE	FALSE		FALSE		FALSE	FALSE	TRUE	PZA	TRUE	PZA	known_AB_first
7570	32343	1178278	Rv1056	2289253	r_pncA	8	16	6	10	0	0	1	6	10	0	0.00203591	0.00348552	TRUE	FALSE	FALSE	Rv1056	intergenic	FALSE	FALSE	FALSE		FALSE		FALSE	FALSE	TRUE	PZA	TRUE	PZA	known_AB_first
7571	32344	2218411	Rv1975	2289253	r_pncA	6	16	8	10	0	0	1	8	10	0	0.00152732	0.00316284	TRUE	FALSE	FALSE	Rv1975	intergenic	FALSE	FALSE	FALSE		FALSE		FALSE	FALSE	TRUE	PZA	TRUE	PZA	known_AB_first
7572	32345	1307373	fadH	2289253	r_pncA	5	16	56	10	0	0	1	56	10	0	0.00127389	0.0029738	TRUE	FALSE	FALSE	Rv1175c	intergenic	FALSE	FALSE	FALSE		FALSE		FALSE	FALSE	TRUE	PZA	TRUE	PZA	known_AB_first
7573	32346	697	dnaA	2289253	r_pncA	8	16	0	10	0	0	1	0	10	0	0.00203572	0.00348527	TRUE	FALSE	FALSE	Rv0001	intergenic	FALSE	FALSE	FALSE		FALSE		FALSE	FALSE	TRUE	PZA	TRUE	PZA	known_AB_first
7574	32347	696	dnaA	2289253	r_pncA	8	16	4	10	0	0	1	4	10	0	0.00203585	0.00348546	TRUE	FALSE	FALSE	Rv0001	intergenic	FALSE	FALSE	FALSE		FALSE		FALSE	FALSE	TRUE	PZA	TRUE	PZA	known_AB_first
7575	32348	752349	mkl	2289253	r_pncA	7	16	2	10	0	0	1	2	10	0	0.00178151	0.00333075	TRUE	FALSE	FALSE	Rv0655	intergenic	FALSE	FALSE	FALSE		FALSE		FALSE	FALSE	TRUE	PZA	TRUE	PZA	known_AB_first
7576	32349	1172078	Rv1048c	2289253	r_pncA	10	16	46	10	0	0	1	46	10	0	0.00254595	0.00376291	TRUE	FALSE	FALSE	Rv1048c	intergenic	FALSE	FALSE	FALSE		FALSE		FALSE	FALSE	TRUE	PZA	TRUE	PZA	known_AB_first
7577	32350	1254625	prpD	2289253	r_pncA	11	16	16	10	0	0	1	16	10	0	0.00279889	0.00388815	TRUE	FALSE	FALSE	Rv1130	intergenic	FALSE	FALSE	FALSE		FALSE		FALSE	FALSE	TRUE	PZA	TRUE	PZA	known_AB_first
7578	32351	1254624	prpD	2289253	r_pncA	15	16	4	10	0	0	1	4	10	0	0.00381424	0.00430756	TRUE	FALSE	FALSE	Rv1130	intergenic	FALSE	FALSE	FALSE		FALSE		FALSE	FALSE	TRUE	PZA	TRUE	PZA	known_AB_first
7591	32396	7582	gyrA	4088578	None	758	16	743	42	1	0	4	737	36	6	5.45405e-05	0.00154805	TRUE	FALSE	FALSE	Rv0006	intergenic	FALSE	FALSE	TRUE	LEV,LEV,MXF,MXF	TRUE	LEV,MXF	FALSE	FALSE	FALSE		FALSE		known_AB_second
7595	32423	2288718	pncA	4088578	None	15	16	6	42	0	0	1	6	42	0	0.0038163	0.00431115	TRUE	FALSE	FALSE	Rv2043c	intergenic	FALSE	FALSE	TRUE	PZA,PZA	TRUE	PZA	FALSE	FALSE	FALSE		FALSE		known_AB_second
7604	32434	2288817	pncA	4088578	None	12	16	4	42	0	0	1	4	42	0	0.00305397	0.00400372	TRUE	FALSE	FALSE	Rv2043c	intergenic	FALSE	FALSE	TRUE	PZA,PZA	TRUE	PZA	FALSE	FALSE	FALSE		FALSE		known_AB_second
7607	32438	2288818	pncA	4088578	None	17	16	10	42	0	0	1	6	38	4	0.00432418	0.00449103	TRUE	FALSE	FALSE	Rv2043c	intergenic	FALSE	FALSE	TRUE	PZA	TRUE	PZA	FALSE	FALSE	FALSE		FALSE		known_AB_second
7610	32458	1673425	r_fabG1	4329958	None	752	16	3817	114	1	2	3	3791	88	26	0.00126369	0.00295804	TRUE	FALSE	FALSE	intergenic	intergenic	FALSE	FALSE	TRUE	ETH,INH	FALSE		FALSE	FALSE	FALSE		FALSE		known_AB_second
7699	33148	2155168	katG	3594344	None	1811	102	12564	1854	38	10	12	12184	1474	380	0.000803366	0.00250846	TRUE	FALSE	FALSE	Rv1908c	intergenic	FALSE	TRUE	TRUE	INH,INH,INH,INH,INH	TRUE	INH	FALSE	FALSE	FALSE		FALSE		known_AB_second
7711	33247	761154	rpoB	3594344	None	17	102	22	1854	0	0	2	22	1854	0	0.000398356	0.00179276	TRUE	FALSE	FALSE	Rv0667	intergenic	FALSE	TRUE	TRUE	RIF,RIF,RIF,RIF,RIF,RIF	TRUE	RIF	FALSE	FALSE	FALSE		FALSE		known_AB_second
7726	33416	2288930	pncA	3196434	Rv2887	14	16	64	1734	0	0	1	64	1734	0	0.00366426	0.00425477	TRUE	FALSE	FALSE	Rv2043c	Rv2887	FALSE	FALSE	TRUE	PZA,PZA	TRUE	PZA	FALSE	FALSE	FALSE		FALSE		known_AB_second
7732	33422	2288885	pncA	3196434	Rv2887	11	16	6	1734	0	0	1	6	1734	0	0.00287732	0.00392806	TRUE	FALSE	FALSE	Rv2043c	Rv2887	FALSE	FALSE	TRUE	PZA,PZA,PZA	TRUE	PZA	FALSE	FALSE	FALSE		FALSE		known_AB_second
7738	33443	761139	rpoB	1638364	None	503	75	634	16346	96	0	5	532	16244	102	0.00166486	0.00325439	TRUE	FALSE	FALSE	Rv0667	intergenic	FALSE	TRUE	TRUE	RIF,RIF,RIF,RIF,RIF,RIF,RIF,RIF,RIF	TRUE	RIF	FALSE	FALSE	FALSE		FALSE		known_AB_second
7743	33538	761156	rpoB	2155690	katG	37	6	152	6	0	0	2	150	4	2	6.26367e-06	0.00135842	TRUE	FALSE	FALSE	Rv0667	Rv1908c	FALSE	TRUE	TRUE	RIF,RIF,RIF,RIF,RIF	TRUE	RIF	FALSE	TRUE	FALSE		TRUE	INH	known_AB_second
7751	33560	2289031	pncA	4247402	embB	19	6	60	256	0	0	1	60	256	0	0.00182216	0.00336624	TRUE	FALSE	FALSE	Rv2043c	Rv3795	FALSE	FALSE	TRUE	PZA,PZA	TRUE	PZA	FALSE	FALSE	FALSE		TRUE	EMB	known_AB_second
7753	33563	2288839	pncA	4247402	embB	27	6	86	256	0	0	1	74	244	12	0.00258931	0.00379673	TRUE	FALSE	FALSE	Rv2043c	Rv3795	FALSE	FALSE	TRUE	PZA,PZA	TRUE	PZA	FALSE	FALSE	FALSE		TRUE	EMB	known_AB_second
7759	33570	761142	rpoB	4247402	embB	5	6	4	256	0	0	1	4	256	0	0.000479302	0.00197514	TRUE	FALSE	FALSE	Rv0667	Rv3795	FALSE	TRUE	TRUE	RIF,RIF	TRUE	RIF	FALSE	FALSE	FALSE		TRUE	EMB	known_AB_second
7765	33582	1473246	rrs	2289049	pncA	560	6	1893	0	0	0	2	1893	0	0	0.00149166	0.00313306	TRUE	FALSE	FALSE	Rvnr01	Rv2043c	FALSE	FALSE	TRUE	AMI,CAP,KAN	TRUE	CAP,STM,KAN,LZD,AMI	FALSE	FALSE	TRUE	PZA,PZA,PZA	TRUE	PZA	between_known_AB
7766	33587	6738	gyrB	2289049	pncA	15	6	4	0	0	0	1	4	0	0	0.00143159	0.0030788	TRUE	FALSE	FALSE	Rv0005	Rv2043c	FALSE	FALSE	FALSE		TRUE	LEV,MXF	FALSE	FALSE	TRUE	PZA,PZA,PZA	TRUE	PZA	known_AB_first
7767	33588	2249321	Rv2003c	2289049	pncA	5	6	46	0	0	0	1	46	0	0	0.000477669	0.00194055	TRUE	FALSE	FALSE	Rv2003c	Rv2043c	FALSE	FALSE	FALSE		FALSE		FALSE	FALSE	TRUE	PZA,PZA,PZA	TRUE	PZA	known_AB_first
7768	33589	2155102	katG	2289049	pncA	8	6	6	0	0	0	1	6	0	0	0.000763711	0.00240769	TRUE	FALSE	FALSE	Rv1908c	Rv2043c	FALSE	TRUE	FALSE		TRUE	INH	FALSE	FALSE	TRUE	PZA,PZA,PZA	TRUE	PZA	known_AB_first
7769	33590	764931	rpoC	2289049	pncA	11	6	12	0	0	0	1	12	0	0	0.0010501	0.00276778	TRUE	FALSE	FALSE	Rv0668	Rv2043c	FALSE	FALSE	FALSE		TRUE	RIF	FALSE	FALSE	TRUE	PZA,PZA,PZA	TRUE	PZA	known_AB_first
7770	33592	7582	gyrA	761973	rpoB	758	6	743	2	0	0	2	743	2	0	0.00261664	0.0038025	TRUE	FALSE	FALSE	Rv0006	Rv0667	FALSE	FALSE	TRUE	LEV,LEV,MXF,MXF	TRUE	LEV,MXF	FALSE	TRUE	FALSE		TRUE	RIF	known_AB_second
7786	33637	781687	rpsL	2155607	katG	783	6	5303	2	0	0	4	5303	2	0	1.83114e-06	0.00121864	TRUE	FALSE	FALSE	Rv0682	Rv1908c	FALSE	FALSE	TRUE	STM,STM	TRUE	STM	FALSE	TRUE	FALSE		TRUE	INH	known_AB_second
7787	33641	7582	gyrA	2155607	katG	758	6	743	2	0	0	2	743	2	0	0.00261664	0.00380243	TRUE	FALSE	FALSE	Rv0006	Rv1908c	FALSE	FALSE	TRUE	LEV,LEV,MXF,MXF	TRUE	LEV,MXF	FALSE	TRUE	FALSE		TRUE	INH	known_AB_second
7788	33644	1673425	r_fabG1	2155607	katG	752	6	3817	2	0	0	3	3815	0	2	7.30102e-05	0.00157425	TRUE	FALSE	FALSE	intergenic	Rv1908c	FALSE	FALSE	TRUE	ETH,INH	FALSE		FALSE	TRUE	FALSE		TRUE	INH	known_AB_second
7789	33646	761156	rpoB	2155607	katG	37	6	152	2	0	0	1	152	2	0	0.00353722	0.00420545	TRUE	FALSE	FALSE	Rv0667	Rv1908c	FALSE	TRUE	TRUE	RIF,RIF,RIF,RIF,RIF	TRUE	RIF	FALSE	TRUE	FALSE		TRUE	INH	known_AB_second
7793	33653	1473247	rrs	2155607	katG	16	6	6	2	0	0	1	6	2	0	0.00152708	0.00316009	TRUE	FALSE	FALSE	Rvnr01	Rv1908c	FALSE	FALSE	TRUE	AMI,CAP,KAN	TRUE	CAP,STM,KAN,LZD,AMI	FALSE	TRUE	FALSE		TRUE	INH	known_AB_second
7808	33674	781687	rpsL	2156110	katG	783	6	5303	0	0	0	2	5303	0	0	0.00324263	0.00408155	TRUE	FALSE	FALSE	Rv0682	Rv1908c	FALSE	FALSE	TRUE	STM,STM	TRUE	STM	FALSE	TRUE	FALSE		TRUE	INH	known_AB_second
7843	33752	781687	rpsL	3877964	rpoA	783	6	5303	4	0	0	2	5303	4	0	0.00324308	0.00408264	TRUE	FALSE	FALSE	Rv0682	Rv3457c	FALSE	FALSE	TRUE	STM,STM	TRUE	STM	FALSE	FALSE	FALSE		TRUE	RIF	known_AB_second
7847	33764	761101	rpoB	3877964	rpoA	28	6	34	4	0	0	1	34	4	0	0.00267265	0.00382511	TRUE	FALSE	FALSE	Rv0667	Rv3457c	FALSE	TRUE	TRUE	RIF,RIF	TRUE	RIF	FALSE	FALSE	FALSE		TRUE	RIF	known_AB_second
7848	33766	2289054	pncA	3877964	rpoA	28	6	30	4	0	0	1	28	2	2	0.00267239	0.00382396	TRUE	FALSE	FALSE	Rv2043c	Rv3457c	FALSE	FALSE	TRUE	PZA,PZA	TRUE	PZA	FALSE	FALSE	FALSE		TRUE	RIF	known_AB_second
7852	33771	2289214	pncA	3877964	rpoA	9	6	2	4	0	0	1	2	4	0	0.000859147	0.00252562	TRUE	FALSE	FALSE	Rv2043c	Rv3457c	FALSE	FALSE	TRUE	PZA	TRUE	PZA	FALSE	FALSE	FALSE		TRUE	RIF	known_AB_second
7853	33776	761139	rpoB	2156120	r_furA	503	6	634	0	0	0	2	634	0	0	0.00115783	0.00288866	TRUE	FALSE	FALSE	Rv0667	intergenic	FALSE	TRUE	TRUE	RIF,RIF,RIF,RIF,RIF,RIF,RIF,RIF,RIF	TRUE	RIF	FALSE	FALSE	FALSE		TRUE	INH	known_AB_second
7854	33778	7570	gyrA	2156120	r_furA	385	6	519	0	0	0	2	519	0	0	0.000678431	0.00233773	TRUE	FALSE	FALSE	Rv0006	intergenic	FALSE	FALSE	TRUE	LEV,MXF	TRUE	LEV,MXF	FALSE	FALSE	FALSE		TRUE	INH	known_AB_second
7855	33779	1673425	r_fabG1	2156120	r_furA	752	6	3817	0	0	0	2	3817	0	0	0.00284732	0.00391134	TRUE	FALSE	FALSE	intergenic	intergenic	FALSE	FALSE	TRUE	ETH,INH	FALSE		FALSE	FALSE	FALSE		TRUE	INH	known_AB_second
7864	33801	2289231	pncA	4408139	gid	37	6	82	2	0	0	1	82	2	0	0.00353328	0.00420474	TRUE	FALSE	FALSE	Rv2043c	Rv3919c	FALSE	FALSE	TRUE	PZA,PZA	TRUE	PZA	FALSE	FALSE	FALSE		TRUE	STM	known_AB_second
7865	33804	2289052	pncA	4408139	gid	6	6	4	2	0	0	1	4	2	0	0.00057282	0.00211012	TRUE	FALSE	FALSE	Rv2043c	Rv3919c	FALSE	FALSE	TRUE	PZA,PZA	TRUE	PZA	FALSE	FALSE	FALSE		TRUE	STM	known_AB_second
7868	33810	4247730	embB	4408139	gid	331	6	839	2	0	0	2	839	2	0	0.000507547	0.0020034	TRUE	FALSE	FALSE	Rv3795	Rv3919c	FALSE	FALSE	TRUE	EMB,EMB	TRUE	EMB	FALSE	FALSE	FALSE		TRUE	STM	known_AB_second
7882	33828	761100	rpoB	1407356	udgB	30	6	18	4	0	0	1	18	4	0	0.00286264	0.0039157	TRUE	FALSE	FALSE	Rv0667	Rv1259	FALSE	TRUE	TRUE	RIF,RIF,RIF,RIF	TRUE	RIF	FALSE	FALSE	FALSE		FALSE		known_AB_second
7896	33852	1473246	rrs	4407959	gid	560	6	1893	4	0	0	2	1891	2	2	0.00149175	0.00313325	TRUE	FALSE	FALSE	Rvnr01	Rv3919c	FALSE	FALSE	TRUE	AMI,CAP,KAN	TRUE	CAP,STM,KAN,LZD,AMI	FALSE	FALSE	FALSE		TRUE	STM	known_AB_second
7899	33863	2289162	pncA	4407959	gid	14	6	2	4	0	0	1	2	4	0	0.00133624	0.0030075	TRUE	FALSE	FALSE	Rv2043c	Rv3919c	FALSE	FALSE	TRUE	PZA	TRUE	PZA	FALSE	FALSE	FALSE		TRUE	STM	known_AB_second
7906	33874	7582	gyrA	3077691	PPE43	758	6	743	4	0	0	2	743	4	0	0.00261681	0.00380269	TRUE	FALSE	FALSE	Rv0006	Rv2768c	FALSE	FALSE	TRUE	LEV,LEV,MXF,MXF	TRUE	LEV,MXF	FALSE	TRUE	FALSE		FALSE		known_AB_second
7926	33919	761156	rpoB	3640335	None	37	6	152	4	0	0	1	152	4	0	0.00353734	0.00420551	TRUE	FALSE	FALSE	Rv0667	intergenic	FALSE	TRUE	TRUE	RIF,RIF,RIF,RIF,RIF	TRUE	RIF	FALSE	FALSE	FALSE		TRUE	DLM	known_AB_second
7927	33920	2288820	pncA	3640335	None	41	6	80	4	0	0	1	80	4	0	0.00391476	0.00435375	TRUE	FALSE	FALSE	Rv2043c	intergenic	FALSE	FALSE	TRUE	PZA	TRUE	PZA	FALSE	FALSE	FALSE		TRUE	DLM	known_AB_second
7929	33922	7563	gyrA	3640335	None	18	6	4	4	0	0	1	4	4	0	0.00171786	0.00328488	TRUE	FALSE	FALSE	Rv0006	intergenic	FALSE	FALSE	TRUE	LEV,MXF	TRUE	LEV,MXF	FALSE	FALSE	FALSE		TRUE	DLM	known_AB_second
7939	33936	7582	gyrA	3214077	rplS	758	6	743	4	0	0	2	743	4	0	0.00261681	0.00380282	TRUE	FALSE	FALSE	Rv0006	Rv2904c	FALSE	FALSE	TRUE	LEV,LEV,MXF,MXF	TRUE	LEV,MXF	FALSE	FALSE	FALSE		FALSE		known_AB_second
7942	33941	7582	gyrA	2155700	katG	758	6	743	6	0	0	3	741	4	2	6.42742e-05	0.00156156	TRUE	FALSE	FALSE	Rv0006	Rv1908c	FALSE	FALSE	TRUE	LEV,LEV,MXF,MXF	TRUE	LEV,MXF	FALSE	TRUE	FALSE		TRUE	INH	known_AB_second
7953	33969	2288820	pncA	2726100	r_ahpC	41	6	80	4	0	0	1	80	4	0	0.00391476	0.00435381	TRUE	FALSE	FALSE	Rv2043c	intergenic	FALSE	FALSE	TRUE	PZA	TRUE	PZA	FALSE	FALSE	FALSE		TRUE	INH	known_AB_second
7954	33970	2288764	pncA	2726100	r_ahpC	25	6	40	4	0	0	1	40	4	0	0.00238675	0.00368328	TRUE	FALSE	FALSE	Rv2043c	intergenic	FALSE	FALSE	TRUE	PZA	TRUE	PZA	FALSE	FALSE	FALSE		TRUE	INH	known_AB_second
7964	33989	1673425	r_fabG1	3640339	None	752	6	3817	6	0	0	3	3815	4	2	7.3025e-05	0.0015745	TRUE	FALSE	FALSE	intergenic	intergenic	FALSE	FALSE	TRUE	ETH,INH	FALSE		FALSE	FALSE	FALSE		TRUE	DLM	known_AB_second
7973	34009	2289040	pncA	4088719	None	47	6	84	6	0	0	2	84	6	0	1.00825e-05	0.00140621	TRUE	FALSE	FALSE	Rv2043c	intergenic	FALSE	FALSE	TRUE	PZA,PZA,PZA	TRUE	PZA	FALSE	FALSE	FALSE		FALSE		known_AB_second
7984	34025	4247429	embB	4326570	ethA	819	6	2866	6	1	0	2	2864	4	2	0.00326532	0.00409283	TRUE	FALSE	FALSE	Rv3795	Rv3854c	FALSE	FALSE	TRUE	EMB,EMB,EMB	TRUE	EMB	FALSE	FALSE	FALSE		TRUE	ETH	known_AB_second
7988	34029	2288859	pncA	4326570	ethA	15	6	10	6	0	0	1	10	6	0	0.00143187	0.0030829	TRUE	FALSE	FALSE	Rv2043c	Rv3854c	FALSE	FALSE	TRUE	PZA	TRUE	PZA	FALSE	FALSE	FALSE		TRUE	ETH	known_AB_second
7989	34032	2288988	pncA	4326570	ethA	32	6	10	6	0	0	1	10	6	0	0.003053	0.00400141	TRUE	FALSE	FALSE	Rv2043c	Rv3854c	FALSE	FALSE	TRUE	PZA,PZA	TRUE	PZA	FALSE	FALSE	FALSE		TRUE	ETH	known_AB_second
7991	34037	2289050	pncA	4326570	ethA	5	6	2	6	0	0	1	2	6	0	0.00047738	0.00187348	TRUE	FALSE	FALSE	Rv2043c	Rv3854c	FALSE	FALSE	TRUE	PZA,PZA	TRUE	PZA	FALSE	FALSE	FALSE		TRUE	ETH	known_AB_second
8020	34078	2288869	pncA	3201160	PPE45	9	6	10	32	0	0	1	10	32	0	0.00085964	0.00254132	TRUE	FALSE	FALSE	Rv2043c	Rv2892c	FALSE	FALSE	TRUE	PZA	TRUE	PZA	FALSE	FALSE	FALSE		FALSE		known_AB_second
8025	34090	761156	rpoB	3819843	Rv3401	37	6	152	78	0	0	1	152	78	0	0.00354151	0.00420711	TRUE	FALSE	FALSE	Rv0667	Rv3401	FALSE	TRUE	TRUE	RIF,RIF,RIF,RIF,RIF	TRUE	RIF	FALSE	FALSE	FALSE		FALSE		known_AB_second
8028	34093	2289142	pncA	3819843	Rv3401	7	6	84	78	0	0	1	16	10	68	0.000669205	0.00232377	TRUE	FALSE	FALSE	Rv2043c	Rv3401	FALSE	FALSE	TRUE	PZA	TRUE	PZA	FALSE	FALSE	FALSE		FALSE		known_AB_second
8029	34094	1473247	rrs	3819843	Rv3401	16	6	6	78	0	0	1	6	78	0	0.00152893	0.00317438	TRUE	FALSE	FALSE	Rvnr01	Rv3401	FALSE	FALSE	TRUE	AMI,CAP,KAN	TRUE	CAP,STM,KAN,LZD,AMI	FALSE	FALSE	FALSE		FALSE		known_AB_second
8036	34107	1673425	r_fabG1	4407748	gid	752	6	3817	14	0	0	3	3803	0	14	7.30102e-05	0.00157431	TRUE	FALSE	FALSE	intergenic	Rv3919c	FALSE	FALSE	TRUE	ETH,INH	FALSE		FALSE	FALSE	FALSE		TRUE	STM	known_AB_second
8037	34109	2289231	pncA	4407748	gid	37	6	82	14	0	0	1	82	14	0	0.00353396	0.00420506	TRUE	FALSE	FALSE	Rv2043c	Rv3919c	FALSE	FALSE	TRUE	PZA,PZA	TRUE	PZA	FALSE	FALSE	FALSE		TRUE	STM	known_AB_second
8042	34117	2288821	pncA	4407748	gid	11	6	2	14	0	0	1	2	14	0	0.00105017	0.00276944	TRUE	FALSE	FALSE	Rv2043c	Rv3919c	FALSE	FALSE	TRUE	PZA	TRUE	PZA	FALSE	FALSE	FALSE		TRUE	STM	known_AB_second
8044	34119	761149	rpoB	4407748	gid	6	6	10	14	0	0	1	2	6	8	0.000572911	0.00213581	TRUE	FALSE	FALSE	Rv0667	Rv3919c	FALSE	TRUE	TRUE	RIF,RIF	TRUE	RIF	FALSE	FALSE	FALSE		TRUE	STM	known_AB_second
8069	34165	2288928	pncA	3349696	gltS	8	6	18	22	0	0	1	18	22	0	0.000764124	0.00243485	TRUE	FALSE	FALSE	Rv2043c	Rv2992c	FALSE	FALSE	TRUE	PZA,PZA	TRUE	PZA	FALSE	FALSE	FALSE		FALSE		known_AB_second
8098	34229	2155167	katG	2155169	katG	56	17	136	12	0	0	2	134	10	2	0.000114367	0.00161621	TRUE	FALSE	FALSE	Rv1908c	Rv1908c	FALSE	TRUE	TRUE	INH,INH,INH	TRUE	INH	FALSE	TRUE	FALSE		TRUE	INH	known_AB_second
8099	34232	1674048	fabG1	2155169	katG	138	17	602	12	0	0	3	598	8	4	8.74215e-06	0.00139507	TRUE	FALSE	FALSE	Rv1483	Rv1908c	FALSE	FALSE	TRUE	ETH,INH	FALSE		FALSE	TRUE	FALSE		TRUE	INH	known_AB_second
8104	34240	1473247	rrs	2155169	katG	16	17	6	12	0	0	1	6	12	0	0.00432212	0.00449033	TRUE	FALSE	FALSE	Rvnr01	Rv1908c	FALSE	FALSE	TRUE	AMI,CAP,KAN	TRUE	CAP,STM,KAN,LZD,AMI	FALSE	TRUE	FALSE		TRUE	INH	known_AB_second
8118	34299	781687	rpsL	3173107	None	783	128	5303	1078	17	11	7	5267	1042	36	0.00259149	0.00379725	TRUE	FALSE	FALSE	Rv0682	intergenic	FALSE	FALSE	TRUE	STM,STM	TRUE	STM	FALSE	FALSE	FALSE		FALSE		known_AB_second
8142	34699	7582	gyrA	2288883	pncA	758	18	743	117	1	2	4	670	44	73	8.57173e-05	0.00158693	TRUE	FALSE	FALSE	Rv0006	Rv2043c	FALSE	FALSE	TRUE	LEV,LEV,MXF,MXF	TRUE	LEV,MXF	FALSE	FALSE	TRUE	PZA,PZA,PZA	TRUE	PZA	between_known_AB
8143	34703	1968190	Rv1742	2288883	pncA	11	18	26	117	0	0	1	26	117	0	0.00315417	0.00405593	TRUE	FALSE	FALSE	Rv1742	Rv2043c	FALSE	FALSE	FALSE		FALSE		FALSE	FALSE	TRUE	PZA,PZA,PZA	TRUE	PZA	known_AB_first
8144	34704	764817	rpoC	2288883	pncA	277	18	921	117	0	1	2	870	66	51	0.00310765	0.00403254	TRUE	FALSE	FALSE	Rv0668	Rv2043c	FALSE	FALSE	FALSE		TRUE	RIF	FALSE	FALSE	TRUE	PZA,PZA,PZA	TRUE	PZA	known_AB_first
8145	34710	900789	cpsY	2288883	pncA	5	18	0	117	0	0	1	0	117	0	0.00143422	0.00310186	TRUE	FALSE	FALSE	Rv0806c	Rv2043c	FALSE	FALSE	FALSE		FALSE		FALSE	FALSE	TRUE	PZA,PZA,PZA	TRUE	PZA	known_AB_first
8146	34712	1679660	Rv1490	2288883	pncA	5	18	4	117	0	0	1	4	117	0	0.00143431	0.00310218	TRUE	FALSE	FALSE	Rv1490	Rv2043c	FALSE	TRUE	FALSE		FALSE		FALSE	FALSE	TRUE	PZA,PZA,PZA	TRUE	PZA	known_AB_first
8147	34715	7582	gyrA	762285	rpoB	758	18	743	92	1	0	3	741	90	2	0.0015611	0.00319801	TRUE	FALSE	FALSE	Rv0006	Rv0667	FALSE	FALSE	TRUE	LEV,LEV,MXF,MXF	TRUE	LEV,MXF	FALSE	TRUE	FALSE		TRUE	RIF	known_AB_second
8149	34721	781687	rpsL	2289222	pncA	783	18	5303	28	0	7	3	5277	2	26	0.00212249	0.00354683	TRUE	FALSE	FALSE	Rv0682	Rv2043c	FALSE	FALSE	TRUE	STM,STM	TRUE	STM	FALSE	FALSE	TRUE	PZA,PZA,PZA	TRUE	PZA	between_known_AB
8150	34729	1581895	Rv1405c	2289222	pncA	9	18	6	28	0	0	1	6	28	0	0.00257687	0.00378527	TRUE	FALSE	FALSE	Rv1405c	Rv2043c	FALSE	TRUE	FALSE		FALSE		FALSE	FALSE	TRUE	PZA,PZA,PZA	TRUE	PZA	known_AB_first
8151	34730	764817	rpoC	2289222	pncA	277	18	921	28	1	0	2	919	26	2	0.00310372	0.0040294	TRUE	FALSE	FALSE	Rv0668	Rv2043c	FALSE	FALSE	FALSE		TRUE	RIF	FALSE	FALSE	TRUE	PZA,PZA,PZA	TRUE	PZA	known_AB_first
8152	34734	7521	gyrA	2289222	pncA	6	18	6	28	0	0	1	6	28	0	0.00171857	0.0032893	TRUE	FALSE	FALSE	Rv0006	Rv2043c	FALSE	FALSE	FALSE		TRUE	LEV,MXF	FALSE	FALSE	TRUE	PZA,PZA,PZA	TRUE	PZA	known_AB_first
8153	34736	2013180	Rv1779c	2289222	pncA	5	18	0	28	0	0	1	0	28	0	0.00143219	0.00308796	TRUE	FALSE	FALSE	Rv1779c	Rv2043c	FALSE	FALSE	FALSE		FALSE		FALSE	FALSE	TRUE	PZA,PZA,PZA	TRUE	PZA	known_AB_first
8154	34737	1684436	mutB	2289222	pncA	9	18	114	28	0	0	1	112	26	2	0.00258122	0.00379174	TRUE	FALSE	FALSE	Rv1493	Rv2043c	FALSE	TRUE	FALSE		FALSE		FALSE	FALSE	TRUE	PZA,PZA,PZA	TRUE	PZA	known_AB_first
8155	34739	252884	pckA	2289222	pncA	6	18	60	28	0	0	1	58	26	2	0.00171999	0.00329334	TRUE	FALSE	FALSE	Rv0211	Rv2043c	FALSE	FALSE	FALSE		FALSE		FALSE	FALSE	TRUE	PZA,PZA,PZA	TRUE	PZA	known_AB_first
8156	34741	1198	dnaA	2289222	pncA	13	18	10	28	0	0	2	8	26	2	6.92904e-06	0.00136701	TRUE	FALSE	FALSE	Rv0001	Rv2043c	FALSE	FALSE	FALSE		FALSE		FALSE	FALSE	TRUE	PZA,PZA,PZA	TRUE	PZA	known_AB_first
8157	34742	6750	gyrB	2289222	pncA	20	18	12	28	0	0	2	10	26	2	1.63829e-05	0.00144753	TRUE	FALSE	FALSE	Rv0005	Rv2043c	FALSE	FALSE	TRUE	LEV,MXF	TRUE	LEV,MXF	FALSE	FALSE	TRUE	PZA,PZA,PZA	TRUE	PZA	between_known_AB
8158	34745	1600177	Rv1425	2289222	pncA	7	18	2	28	0	0	1	2	28	0	0.00200461	0.00346259	TRUE	FALSE	FALSE	Rv1425	Rv2043c	FALSE	FALSE	FALSE		FALSE		FALSE	FALSE	TRUE	PZA,PZA,PZA	TRUE	PZA	known_AB_first
8159	34746	1505950	Rv1339	2289222	pncA	10	18	6	28	0	0	1	6	28	0	0.00286282	0.00391621	TRUE	FALSE	FALSE	Rv1339	Rv2043c	FALSE	TRUE	FALSE		FALSE		FALSE	FALSE	TRUE	PZA,PZA,PZA	TRUE	PZA	known_AB_first
8160	34756	781687	rpsL	2439204	None	783	223	5303	1650	15	7	10	5011	1358	292	0.00162486	0.00323921	TRUE	FALSE	FALSE	Rv0682	intergenic	FALSE	FALSE	TRUE	STM,STM	TRUE	STM	FALSE	FALSE	FALSE		FALSE		known_AB_second
8161	34776	2155168	katG	2439204	None	1811	223	12564	1650	41	25	22	12296	1382	268	9.59494e-05	0.00159577	TRUE	FALSE	FALSE	Rv1908c	intergenic	FALSE	TRUE	TRUE	INH,INH,INH,INH,INH	TRUE	INH	FALSE	FALSE	FALSE		FALSE		known_AB_second
8172	34847	1673425	r_fabG1	2439204	None	752	223	3817	1650	12	4	11	3511	1344	306	0.000259088	0.00169231	TRUE	FALSE	FALSE	intergenic	intergenic	FALSE	FALSE	TRUE	ETH,INH	FALSE		FALSE	FALSE	FALSE		FALSE		known_AB_second
8180	34962	2288853	pncA	2439204	None	9	223	16	1650	0	0	2	10	1644	6	0.000530297	0.00201083	TRUE	FALSE	FALSE	Rv2043c	intergenic	FALSE	FALSE	TRUE	PZA,PZA	TRUE	PZA	FALSE	FALSE	FALSE		FALSE		known_AB_second
8322	35488	781687	rpsL	2049663	None	783	7	5303	22	0	0	2	5301	20	2	0.00437661	0.00451448	TRUE	FALSE	FALSE	Rv0682	intergenic	FALSE	FALSE	TRUE	STM,STM	TRUE	STM	FALSE	FALSE	FALSE		FALSE		known_AB_second
8328	35504	2155168	katG	4407712	gid	1811	7	12564	0	0	1	3	12564	0	0	0.00245447	0.0037212	TRUE	FALSE	FALSE	Rv1908c	Rv3919c	FALSE	TRUE	TRUE	INH,INH,INH,INH,INH	TRUE	INH	FALSE	FALSE	FALSE		TRUE	STM	known_AB_second
8330	35512	2288933	pncA	4407712	gid	39	7	8	0	0	0	1	8	0	0	0.00433818	0.00449564	TRUE	FALSE	FALSE	Rv2043c	Rv3919c	FALSE	FALSE	TRUE	PZA,PZA	TRUE	PZA	FALSE	FALSE	FALSE		TRUE	STM	known_AB_second
8332	35517	761100	rpoB	4407712	gid	30	7	18	0	0	0	1	18	0	0	0.00333879	0.00411896	TRUE	FALSE	FALSE	Rv0667	Rv3919c	FALSE	TRUE	TRUE	RIF,RIF,RIF,RIF	TRUE	RIF	FALSE	FALSE	FALSE		TRUE	STM	known_AB_second
8334	35522	6620	gyrB	4407712	gid	41	7	4	0	0	0	1	4	0	0	0.00456	0.00456393	TRUE	FALSE	FALSE	Rv0005	Rv3919c	FALSE	FALSE	TRUE	LEV,MXF	TRUE	LEV,MXF	FALSE	FALSE	FALSE		TRUE	STM	known_AB_second
8344	35545	4247431	embB	4407949	gid	791	7	2090	4	0	0	2	2090	4	0	0.00401076	0.00438373	TRUE	FALSE	FALSE	Rv3795	Rv3919c	FALSE	FALSE	TRUE	EMB,EMB,EMB	TRUE	EMB	FALSE	FALSE	FALSE		TRUE	STM	known_AB_second
8363	35573	4385916	Rv3900c	4408047	gid	34	7	550	0	0	0	1	550	0	0	0.00381563	0.00430967	TRUE	FALSE	FALSE	Rv3900c	Rv3919c	FALSE	FALSE	FALSE		FALSE		FALSE	FALSE	TRUE	STM	TRUE	STM	known_AB_first
8364	35578	1490804	glgB	4408047	gid	18	7	254	0	0	0	1	254	0	0	0.00201178	0.00347687	TRUE	FALSE	FALSE	Rv1326c	Rv3919c	FALSE	FALSE	FALSE		FALSE		FALSE	FALSE	TRUE	STM	TRUE	STM	known_AB_first
8365	35581	732111	hadA	4408047	gid	16	7	42	0	0	0	1	42	0	0	0.00178236	0.00333536	TRUE	FALSE	FALSE	Rv0635	Rv3919c	FALSE	FALSE	FALSE		FALSE		FALSE	FALSE	TRUE	STM	TRUE	STM	known_AB_first
8366	35583	1673406	r_fabG1	4408047	gid	22	7	26	0	0	0	1	26	0	0	0.00244954	0.00371441	TRUE	FALSE	FALSE	intergenic	Rv3919c	FALSE	FALSE	FALSE		FALSE		FALSE	FALSE	TRUE	STM	TRUE	STM	known_AB_first
8367	35584	3057309	35kd_ag	4408047	gid	7	7	192	0	0	0	1	192	0	0	0.000781929	0.00246996	TRUE	FALSE	FALSE	Rv2744c	Rv3919c	FALSE	FALSE	FALSE		FALSE		FALSE	FALSE	TRUE	STM	TRUE	STM	known_AB_first
8368	35585	764667	rpoC	4408047	gid	5	7	8	0	0	0	1	8	0	0	0.00055693	0.00203222	TRUE	FALSE	FALSE	Rv0668	Rv3919c	FALSE	FALSE	FALSE		TRUE	RIF	FALSE	FALSE	TRUE	STM	TRUE	STM	known_AB_first
8369	35586	3252993	ppsB	4408047	gid	8	7	14	0	0	0	1	14	0	0	0.000891067	0.00260756	TRUE	FALSE	FALSE	Rv2932	Rv3919c	FALSE	TRUE	FALSE		FALSE		FALSE	FALSE	TRUE	STM	TRUE	STM	known_AB_first
8370	35588	1674263	inhA	4408047	gid	40	7	172	0	0	0	1	172	0	0	0.00446086	0.00453914	TRUE	FALSE	FALSE	Rv1484	Rv3919c	FALSE	TRUE	FALSE		TRUE	ETH,INH	FALSE	FALSE	TRUE	STM	TRUE	STM	known_AB_first
8371	35589	2288954	pncA	4408047	gid	10	7	8	0	0	0	1	8	0	0	0.00111364	0.00280948	TRUE	FALSE	FALSE	Rv2043c	Rv3919c	FALSE	FALSE	TRUE	PZA,PZA	TRUE	PZA	FALSE	FALSE	TRUE	STM	TRUE	STM	between_known_AB
8372	35591	1080016	ctpV	4408047	gid	5	7	6	0	0	0	1	6	0	0	0.000556912	0.00202844	TRUE	FALSE	FALSE	Rv0969	Rv3919c	FALSE	FALSE	FALSE		FALSE		FALSE	FALSE	TRUE	STM	TRUE	STM	known_AB_first
8373	35592	898374	Rv0804	4408047	gid	6	7	6	0	0	0	1	6	0	0	0.000668268	0.00227028	TRUE	FALSE	FALSE	Rv0804	Rv3919c	FALSE	FALSE	FALSE		FALSE		FALSE	FALSE	TRUE	STM	TRUE	STM	known_AB_first
8374	35593	3389559	Rv3030	4408047	gid	6	7	6	0	0	0	1	6	0	0	0.000668268	0.00226951	TRUE	FALSE	FALSE	Rv3030	Rv3919c	FALSE	FALSE	FALSE		FALSE		FALSE	FALSE	TRUE	STM	TRUE	STM	known_AB_first
8375	35594	123915	None	4408047	gid	7	7	10	0	0	0	1	10	0	0	0.000779665	0.00245522	TRUE	FALSE	FALSE	intergenic	Rv3919c	FALSE	FALSE	FALSE		FALSE		FALSE	FALSE	TRUE	STM	TRUE	STM	known_AB_first
8378	35604	2289081	pncA	4269293	ubiA	32	7	54	6	0	0	1	54	6	0	0.00356347	0.00421416	TRUE	FALSE	FALSE	Rv2043c	Rv3806c	FALSE	FALSE	TRUE	PZA,PZA	TRUE	PZA	FALSE	FALSE	FALSE		TRUE	EMB	known_AB_second
8380	35609	2288830	pncA	4269293	ubiA	12	7	10	6	0	0	1	10	6	0	0.00133643	0.0030116	TRUE	FALSE	FALSE	Rv2043c	Rv3806c	FALSE	FALSE	TRUE	PZA	TRUE	PZA	FALSE	FALSE	FALSE		TRUE	EMB	known_AB_second
8382	35613	7582	gyrA	762312	rpoB	758	7	743	0	0	0	3	743	0	0	0.000101113	0.0016066	TRUE	FALSE	FALSE	Rv0006	Rv0667	FALSE	FALSE	TRUE	LEV,LEV,MXF,MXF	TRUE	LEV,MXF	FALSE	TRUE	FALSE		TRUE	RIF	known_AB_second
8383	35615	761101	rpoB	762312	rpoB	28	7	34	0	0	0	1	34	0	0	0.00311724	0.00403684	TRUE	FALSE	FALSE	Rv0667	Rv0667	FALSE	TRUE	TRUE	RIF,RIF	TRUE	RIF	FALSE	TRUE	FALSE		TRUE	RIF	known_AB_second
8388	35626	781687	rpsL	1600177	Rv1425	783	7	5303	2	0	0	2	5303	2	0	0.00437393	0.00451147	TRUE	FALSE	FALSE	Rv0682	Rv1425	FALSE	FALSE	TRUE	STM,STM	TRUE	STM	FALSE	FALSE	FALSE		FALSE		known_AB_second
8402	35665	2288869	pncA	4408049	gid	9	7	10	2	0	0	1	10	2	0	0.00100238	0.00270878	TRUE	FALSE	FALSE	Rv2043c	Rv3919c	FALSE	FALSE	TRUE	PZA	TRUE	PZA	FALSE	FALSE	FALSE		TRUE	STM	known_AB_second
8415	35698	2289073	pncA	4088543	None	20	7	8	12	0	0	1	8	12	0	0.00222682	0.00359385	TRUE	FALSE	FALSE	Rv2043c	intergenic	FALSE	FALSE	TRUE	PZA,PZA,PZA	TRUE	PZA	FALSE	FALSE	FALSE		FALSE		known_AB_second
8438	35733	2289216	pncA	3689763	lpdA	10	7	8	2	0	0	1	8	2	0	0.00111367	0.00281051	TRUE	FALSE	FALSE	Rv2043c	Rv3303c	FALSE	FALSE	TRUE	PZA	TRUE	PZA	FALSE	FALSE	FALSE		FALSE		known_AB_second
8443	35744	2289218	pncA	4269302	ubiA	10	7	18	22	0	0	1	18	22	0	0.00111421	0.00282268	TRUE	FALSE	FALSE	Rv2043c	Rv3806c	FALSE	FALSE	TRUE	PZA	TRUE	PZA	FALSE	FALSE	FALSE		TRUE	EMB	known_AB_second
8444	35745	2288934	pncA	4269302	ubiA	12	7	14	22	0	0	1	8	16	6	0.00133673	0.00301742	TRUE	FALSE	FALSE	Rv2043c	Rv3806c	FALSE	FALSE	TRUE	PZA,PZA	TRUE	PZA	FALSE	FALSE	FALSE		TRUE	EMB	known_AB_second
8445	35747	2288704	pncA	4269302	ubiA	16	7	12	22	0	0	2	4	14	8	1.58851e-06	0.00118962	TRUE	FALSE	FALSE	Rv2043c	Rv3806c	FALSE	FALSE	TRUE	PZA	TRUE	PZA	FALSE	FALSE	FALSE		TRUE	EMB	known_AB_second
8446	35748	4247729	embB	4269302	ubiA	111	7	190	22	0	0	2	182	14	8	7.65776e-05	0.00157739	TRUE	FALSE	FALSE	Rv3795	Rv3806c	FALSE	FALSE	TRUE	EMB,EMB	TRUE	EMB	FALSE	FALSE	FALSE		TRUE	EMB	known_AB_second
8463	35776	2155168	katG	2289180	pncA	1811	7	12564	42	0	2	3	12522	0	42	0.00245447	0.00372108	TRUE	FALSE	FALSE	Rv1908c	Rv2043c	FALSE	TRUE	TRUE	INH,INH,INH,INH,INH	TRUE	INH	FALSE	FALSE	TRUE	PZA	TRUE	PZA	between_known_AB
8464	35781	761127	rpoB	2289180	pncA	12	7	22	42	0	0	1	22	42	0	0.00133745	0.00302569	TRUE	FALSE	FALSE	Rv0667	Rv2043c	FALSE	TRUE	TRUE	RIF,RIF,RIF,RIF	TRUE	RIF	FALSE	FALSE	TRUE	PZA	TRUE	PZA	between_known_AB
8465	35783	627685	galE3	2289180	pncA	7	7	24	42	0	1	1	22	40	2	0.000780336	0.00246553	TRUE	FALSE	FALSE	Rv0536	Rv2043c	FALSE	FALSE	FALSE		FALSE		FALSE	FALSE	TRUE	PZA	TRUE	PZA	known_AB_first
8466	35785	761140	rpoB	2289180	pncA	206	7	172	42	0	0	2	170	40	2	0.000262746	0.00169366	TRUE	FALSE	FALSE	Rv0667	Rv2043c	FALSE	TRUE	TRUE	RIF,RIF,RIF,RIF,RIF,RIF,RIF,RIF,RIF	TRUE	RIF	FALSE	FALSE	TRUE	PZA	TRUE	PZA	between_known_AB
8467	35787	819438	Rv0726c	2289180	pncA	7	7	24	42	0	1	1	22	40	2	0.000780336	0.00246541	TRUE	FALSE	FALSE	Rv0726c	Rv2043c	FALSE	FALSE	FALSE		FALSE		FALSE	FALSE	TRUE	PZA	TRUE	PZA	known_AB_first
8468	35789	1923997	pyrG	2289180	pncA	6	7	4	42	0	0	2	2	40	2	2.23608e-07	0.000919603	TRUE	FALSE	FALSE	Rv1699	Rv2043c	FALSE	FALSE	FALSE		FALSE		FALSE	FALSE	TRUE	PZA	TRUE	PZA	known_AB_first
8469	35790	766467	rpoC	2289180	pncA	17	7	44	42	0	0	1	44	42	0	0.00189501	0.00339827	TRUE	FALSE	FALSE	Rv0668	Rv2043c	FALSE	FALSE	FALSE		TRUE	RIF	FALSE	FALSE	TRUE	PZA	TRUE	PZA	known_AB_first
8470	35792	1472358	rrs	2289180	pncA	11	7	74	42	0	0	1	36	4	38	0.00122632	0.0029294	TRUE	FALSE	FALSE	Rvnr01	Rv2043c	FALSE	FALSE	FALSE		TRUE	CAP,STM,KAN,LZD,AMI	FALSE	FALSE	TRUE	PZA	TRUE	PZA	known_AB_first
8471	35793	1450815	thrC	2289180	pncA	21	7	76	42	0	0	1	38	4	38	0.0023403	0.00366758	TRUE	FALSE	FALSE	Rv1295	Rv2043c	FALSE	FALSE	FALSE		FALSE		FALSE	FALSE	TRUE	PZA	TRUE	PZA	known_AB_first
8472	35794	1413362	Rv1265	2289180	pncA	5	7	2	42	0	0	1	2	42	0	0.000557249	0.00206598	TRUE	FALSE	FALSE	Rv1265	Rv2043c	FALSE	FALSE	FALSE		FALSE		FALSE	FALSE	TRUE	PZA	TRUE	PZA	known_AB_first
8473	35795	1924550	pyrG	2289180	pncA	5	7	68	42	0	0	1	30	4	38	0.000557498	0.00207534	TRUE	FALSE	FALSE	Rv1699	Rv2043c	FALSE	FALSE	FALSE		FALSE		FALSE	FALSE	TRUE	PZA	TRUE	PZA	known_AB_first
8474	35796	761097	rpoB	2289180	pncA	6	7	4	42	0	0	1	2	40	2	0.000668673	0.00231224	TRUE	FALSE	FALSE	Rv0667	Rv2043c	FALSE	TRUE	TRUE	RIF,RIF,RIF	TRUE	RIF	FALSE	FALSE	TRUE	PZA	TRUE	PZA	between_known_AB
8475	35797	852877	phoR	2289180	pncA	6	7	0	42	0	0	1	0	42	0	0.000668651	0.0023114	TRUE	FALSE	FALSE	Rv0758	Rv2043c	FALSE	FALSE	FALSE		FALSE		FALSE	FALSE	TRUE	PZA	TRUE	PZA	known_AB_first
8476	35798	1540223	Rv1367c	2289180	pncA	10	7	30	42	0	0	1	30	42	0	0.00111477	0.00282915	TRUE	FALSE	FALSE	Rv1367c	Rv2043c	FALSE	TRUE	FALSE		FALSE		FALSE	FALSE	TRUE	PZA	TRUE	PZA	known_AB_first
8477	35802	7582	gyrA	3746921	PPE55	758	7	743	6	0	0	2	741	4	2	0.00353285	0.00420429	TRUE	FALSE	FALSE	Rv0006	Rv3347c	FALSE	FALSE	TRUE	LEV,LEV,MXF,MXF	TRUE	LEV,MXF	FALSE	FALSE	FALSE		FALSE		known_AB_second
8480	35812	2289240	pncA	3746921	PPE55	16	7	34	6	0	0	1	32	4	2	0.00178225	0.00333491	TRUE	FALSE	FALSE	Rv2043c	Rv3347c	FALSE	FALSE	TRUE	PZA	TRUE	PZA	FALSE	FALSE	FALSE		FALSE		known_AB_second
8510	35884	1674048	fabG1	3658688	purK	138	7	602	26	0	0	2	598	22	4	0.000119823	0.00162095	TRUE	FALSE	FALSE	Rv1483	Rv3276c	FALSE	FALSE	TRUE	ETH,INH	FALSE		FALSE	FALSE	FALSE		FALSE		known_AB_second
8525	35948	761156	rpoB	852577	phoR	37	7	152	164	0	0	1	152	164	0	0.00413628	0.00442857	TRUE	FALSE	FALSE	Rv0667	Rv0758	FALSE	TRUE	TRUE	RIF,RIF,RIF,RIF,RIF	TRUE	RIF	FALSE	FALSE	FALSE		FALSE		known_AB_second
8530	35961	2288935	pncA	4057363	None	16	7	38	342	0	0	1	38	342	0	0.001792	0.00334875	TRUE	FALSE	FALSE	Rv2043c	intergenic	FALSE	FALSE	TRUE	PZA,PZA	TRUE	PZA	FALSE	FALSE	FALSE		FALSE		known_AB_second
8536	35975	7582	gyrA	4247496	embB	758	19	743	54	5	0	3	743	54	0	0.0018163	0.00336105	TRUE	FALSE	FALSE	Rv0006	Rv3795	FALSE	FALSE	TRUE	LEV,LEV,MXF,MXF	TRUE	LEV,MXF	FALSE	FALSE	FALSE		TRUE	EMB	known_AB_second
8537	35977	1473246	rrs	4247496	embB	560	19	1893	54	0	2	3	1857	18	36	0.000800401	0.00250487	TRUE	FALSE	FALSE	Rvnr01	Rv3795	FALSE	FALSE	TRUE	AMI,CAP,KAN	TRUE	CAP,STM,KAN,LZD,AMI	FALSE	FALSE	FALSE		TRUE	EMB	known_AB_second
8543	35991	761095	rpoB	4247496	embB	127	19	72	54	0	0	2	72	54	0	0.000724652	0.00239347	TRUE	FALSE	FALSE	Rv0667	Rv3795	FALSE	TRUE	TRUE	RIF,RIF	TRUE	RIF	FALSE	FALSE	FALSE		TRUE	EMB	known_AB_second
8546	35998	761111	rpoB	4247496	embB	8	19	0	54	0	0	1	0	54	0	0.00241876	0.00369814	TRUE	FALSE	FALSE	Rv0667	Rv3795	FALSE	TRUE	TRUE	RIF,RIF	TRUE	RIF	FALSE	FALSE	FALSE		TRUE	EMB	known_AB_second
8549	36003	4247431	embB	4247496	embB	791	19	2090	54	0	1	4	2090	54	0	0.000135255	0.00163459	TRUE	FALSE	FALSE	Rv3795	Rv3795	FALSE	FALSE	TRUE	EMB,EMB,EMB	TRUE	EMB	FALSE	FALSE	FALSE		TRUE	EMB	known_AB_second
8551	36008	4246734	embB	4247496	embB	7	19	36	54	0	0	3	6	24	30	1.58352e-09	0.000543754	TRUE	FALSE	FALSE	Rv3795	Rv3795	FALSE	FALSE	TRUE	EMB	TRUE	EMB	FALSE	FALSE	FALSE		TRUE	EMB	known_AB_second
8552	36010	4247495	embB	4247496	embB	40	19	42	54	0	0	2	42	54	0	7.28883e-05	0.00157393	TRUE	FALSE	FALSE	Rv3795	Rv3795	FALSE	FALSE	TRUE	EMB	TRUE	EMB	FALSE	FALSE	FALSE		TRUE	EMB	known_AB_second
8554	36017	761108	rpoB	4247496	embB	14	19	26	54	0	0	1	26	54	0	0.00423115	0.00446188	TRUE	FALSE	FALSE	Rv0667	Rv3795	FALSE	TRUE	TRUE	RIF,RIF,RIF,RIF,RIF	TRUE	RIF	FALSE	FALSE	FALSE		TRUE	EMB	known_AB_second
8559	36023	2289095	pncA	4247496	embB	5	19	28	54	0	0	1	28	54	0	0.00151302	0.00314715	TRUE	FALSE	FALSE	Rv2043c	Rv3795	FALSE	FALSE	TRUE	PZA,PZA	TRUE	PZA	FALSE	FALSE	FALSE		TRUE	EMB	known_AB_second
8596	36108	2155168	katG	4060020	esxV	1811	19	12564	62	0	2	5	12526	24	38	0.000838898	0.00251947	TRUE	FALSE	FALSE	Rv1908c	Rv3619c	FALSE	TRUE	TRUE	INH,INH,INH,INH,INH	TRUE	INH	FALSE	TRUE	FALSE		FALSE		known_AB_second
8598	36120	761109	rpoB	4060020	esxV	166	19	356	62	0	0	2	356	62	0	0.00124123	0.002941	TRUE	FALSE	FALSE	Rv0667	Rv3619c	FALSE	TRUE	TRUE	RIF,RIF,RIF,RIF,RIF,RIF,RIF	TRUE	RIF	FALSE	TRUE	FALSE		FALSE		known_AB_second
8664	36435	781687	rpsL	3730411	PPE54	783	347	5303	15646	77	41	18	4843	15186	460	0.000178091	0.00166022	TRUE	FALSE	FALSE	Rv0682	Rv3343c	FALSE	FALSE	TRUE	STM,STM	TRUE	STM	FALSE	TRUE	FALSE		FALSE		known_AB_second
8697	36564	761110	rpoB	3730411	PPE54	326	347	1265	15646	77	3	9	372	14753	893	0.000995234	0.00270455	TRUE	FALSE	FALSE	Rv0667	Rv3343c	FALSE	TRUE	TRUE	RIF,RIF,RIF,RIF,RIF	TRUE	RIF	FALSE	TRUE	FALSE		FALSE		known_AB_second
8705	36598	1673425	r_fabG1	3730411	PPE54	752	347	3817	15646	164	15	15	2573	14402	1244	0.0013874	0.00305778	TRUE	FALSE	FALSE	intergenic	Rv3343c	FALSE	FALSE	TRUE	ETH,INH	FALSE		FALSE	TRUE	FALSE		FALSE		known_AB_second
8822	36942	761090	rpoB	3730411	PPE54	13	347	4	15646	2	0	2	2	15644	2	0.00435031	0.00450327	TRUE	FALSE	FALSE	Rv0667	Rv3343c	FALSE	TRUE	TRUE	RIF	TRUE	RIF	FALSE	TRUE	FALSE		FALSE		known_AB_second
8871	37676	781687	rpsL	3841652	r_alr	783	114	5303	528	3	8	8	5291	516	12	0.000250041	0.00168924	TRUE	FALSE	FALSE	Rv0682	intergenic	FALSE	FALSE	TRUE	STM,STM	TRUE	STM	FALSE	FALSE	FALSE		FALSE		known_AB_second
8873	37699	2155168	katG	3841652	r_alr	1811	114	12564	528	13	14	12	12526	490	38	0.00170655	0.00328238	TRUE	FALSE	FALSE	Rv1908c	intergenic	FALSE	TRUE	TRUE	INH,INH,INH,INH,INH	TRUE	INH	FALSE	FALSE	FALSE		FALSE		known_AB_second
8876	37707	7582	gyrA	3841652	r_alr	758	114	743	528	8	0	6	739	524	4	0.0034672	0.00418373	TRUE	FALSE	FALSE	Rv0006	intergenic	FALSE	FALSE	TRUE	LEV,LEV,MXF,MXF	TRUE	LEV,MXF	FALSE	FALSE	FALSE		FALSE		known_AB_second
8899	38058	781687	rpsL	3841654	r_alr	783	114	5303	584	4	8	7	5291	572	12	0.00129748	0.00299942	TRUE	FALSE	FALSE	Rv0682	intergenic	FALSE	FALSE	TRUE	STM,STM	TRUE	STM	FALSE	FALSE	FALSE		FALSE		known_AB_second
8900	38078	2155168	katG	3841654	r_alr	1811	114	12564	584	15	14	12	12526	546	38	0.00172289	0.00329667	TRUE	FALSE	FALSE	Rv1908c	intergenic	FALSE	TRUE	TRUE	INH,INH,INH,INH,INH	TRUE	INH	FALSE	FALSE	FALSE		FALSE		known_AB_second
8902	38086	7582	gyrA	3841654	r_alr	758	114	743	584	8	0	6	739	580	4	0.00348264	0.00418533	TRUE	FALSE	FALSE	Rv0006	intergenic	FALSE	FALSE	TRUE	LEV,LEV,MXF,MXF	TRUE	LEV,MXF	FALSE	FALSE	FALSE		FALSE		known_AB_second
8955	38691	781687	rpsL	3840393	alr	783	20	5303	66	0	3	3	5239	2	64	0.00285293	0.00391281	TRUE	FALSE	FALSE	Rv0682	Rv3423c	FALSE	FALSE	TRUE	STM,STM	TRUE	STM	FALSE	FALSE	FALSE		FALSE		known_AB_second
8956	38693	7582	gyrA	3840393	alr	758	20	743	66	0	0	7	743	66	0	9.08259e-09	0.000661627	TRUE	FALSE	FALSE	Rv0006	Rv3423c	FALSE	FALSE	TRUE	LEV,LEV,MXF,MXF	TRUE	LEV,MXF	FALSE	FALSE	FALSE		FALSE		known_AB_second
8957	38696	1473246	rrs	3840393	alr	560	20	1893	66	0	1	5	1893	66	0	1.57727e-06	0.00118815	TRUE	FALSE	FALSE	Rvnr01	Rv3423c	FALSE	FALSE	TRUE	AMI,CAP,KAN	TRUE	CAP,STM,KAN,LZD,AMI	FALSE	FALSE	FALSE		FALSE		known_AB_second
8962	38704	1673425	r_fabG1	3840393	alr	752	20	3817	66	0	2	3	3755	4	62	0.00236621	0.00367617	TRUE	FALSE	FALSE	intergenic	Rv3423c	FALSE	FALSE	TRUE	ETH,INH	FALSE		FALSE	FALSE	FALSE		FALSE		known_AB_second
8963	38705	7581	gyrA	3840393	alr	231	20	120	66	0	0	2	118	64	2	0.00260823	0.00379987	TRUE	FALSE	FALSE	Rv0006	Rv3423c	FALSE	FALSE	TRUE	LEV,LEV,LEV,MXF,MXF,MXF	TRUE	LEV,MXF	FALSE	FALSE	FALSE		FALSE		known_AB_second
8964	38707	761140	rpoB	3840393	alr	206	20	172	66	0	0	2	172	66	0	0.00208716	0.00351858	TRUE	FALSE	FALSE	Rv0667	Rv3423c	FALSE	TRUE	TRUE	RIF,RIF,RIF,RIF,RIF,RIF,RIF,RIF,RIF	TRUE	RIF	FALSE	FALSE	FALSE		FALSE		known_AB_second
8965	38713	2715369	r_eis	3840393	alr	40	20	506	66	0	0	2	506	66	0	8.19657e-05	0.00158072	TRUE	FALSE	FALSE	intergenic	Rv3423c	FALSE	FALSE	TRUE	KAN	TRUE	KAN,AMI	FALSE	FALSE	FALSE		FALSE		known_AB_second
8972	38732	2289010	pncA	3840393	alr	13	20	2	66	0	0	1	2	66	0	0.00413512	0.00442806	TRUE	FALSE	FALSE	Rv2043c	Rv3423c	FALSE	FALSE	TRUE	PZA,PZA	TRUE	PZA	FALSE	FALSE	FALSE		FALSE		known_AB_second
8994	38831	761110	rpoB	2030604	esxM	326	73	1265	914	2	0	4	1261	910	4	0.000739891	0.00239949	TRUE	FALSE	FALSE	Rv0667	Rv1792	FALSE	TRUE	TRUE	RIF,RIF,RIF,RIF,RIF	TRUE	RIF	FALSE	FALSE	FALSE		FALSE		known_AB_second
9011	38994	2155167	katG	3730390	PPE54	56	71	136	2437	4	0	2	90	2391	46	0.00208782	0.00351896	TRUE	FALSE	FALSE	Rv1908c	Rv3343c	FALSE	TRUE	TRUE	INH,INH,INH	TRUE	INH	FALSE	TRUE	FALSE		FALSE		known_AB_second
9034	39222	6742	gyrB	4269742	ubiA	23	8	20	6	0	0	1	20	6	0	0.00292611	0.00394471	TRUE	FALSE	FALSE	Rv0005	Rv3806c	FALSE	FALSE	TRUE	LEV,MXF	TRUE	LEV,MXF	FALSE	FALSE	FALSE		TRUE	EMB	known_AB_second
9042	39241	853459	phoR	2289140	pncA	5	8	0	6	0	0	2	0	6	0	2.02578e-07	0.000892441	TRUE	FALSE	FALSE	Rv0758	Rv2043c	FALSE	FALSE	FALSE		FALSE		FALSE	FALSE	TRUE	PZA	TRUE	PZA	known_AB_first
9043	39243	6576	gyrB	2289140	pncA	13	8	2	6	0	0	2	2	6	0	1.36893e-06	0.00116874	TRUE	FALSE	FALSE	Rv0005	Rv2043c	FALSE	FALSE	FALSE		TRUE	LEV,MXF	FALSE	FALSE	TRUE	PZA	TRUE	PZA	known_AB_first
9044	39244	764822	rpoC	2289140	pncA	27	8	158	6	0	0	1	152	0	6	0.00344157	0.00417149	TRUE	FALSE	FALSE	Rv0668	Rv2043c	FALSE	FALSE	FALSE		TRUE	RIF	FALSE	FALSE	TRUE	PZA	TRUE	PZA	known_AB_first
9045	39245	770	dnaA	2289140	pncA	10	8	2	6	0	0	1	2	6	0	0.00127265	0.00296022	TRUE	FALSE	FALSE	Rv0001	Rv2043c	FALSE	FALSE	FALSE		FALSE		FALSE	FALSE	TRUE	PZA	TRUE	PZA	known_AB_first
9046	39248	765609	rpoC	2289140	pncA	15	8	12	6	0	0	1	12	6	0	0.00190882	0.00340583	TRUE	FALSE	FALSE	Rv0668	Rv2043c	FALSE	FALSE	FALSE		TRUE	RIF	FALSE	FALSE	TRUE	PZA	TRUE	PZA	known_AB_first
9047	39249	31518	Rv0028	2289140	pncA	5	8	16	6	0	0	1	16	6	0	0.000636618	0.00222268	TRUE	FALSE	FALSE	Rv0028	Rv2043c	FALSE	FALSE	FALSE		FALSE		FALSE	FALSE	TRUE	PZA	TRUE	PZA	known_AB_first
9053	39263	2288805	pncA	4247513	embB	19	8	84	168	0	0	1	82	166	2	0.00242633	0.00370263	TRUE	FALSE	FALSE	Rv2043c	Rv3795	FALSE	FALSE	TRUE	PZA	TRUE	PZA	FALSE	FALSE	FALSE		TRUE	EMB	known_AB_second
9054	39264	4243221	r_embC	4247513	embB	145	8	479	168	0	0	4	313	2	166	4.96111e-09	0.000624023	TRUE	FALSE	FALSE	intergenic	Rv3795	FALSE	FALSE	TRUE	EMB	TRUE	EMB	FALSE	FALSE	FALSE		TRUE	EMB	known_AB_second
9055	39266	2288847	pncA	4247513	embB	15	8	74	168	0	0	1	68	162	6	0.00191546	0.00342793	TRUE	FALSE	FALSE	Rv2043c	Rv3795	FALSE	FALSE	TRUE	PZA,PZA,PZA	TRUE	PZA	FALSE	FALSE	FALSE		TRUE	EMB	known_AB_second
9060	39275	2155168	katG	2155289	katG	1811	8	12564	2	0	1	4	12562	0	2	0.000262279	0.00169327	TRUE	FALSE	FALSE	Rv1908c	Rv1908c	FALSE	TRUE	TRUE	INH,INH,INH,INH,INH	TRUE	INH	FALSE	TRUE	FALSE		TRUE	INH	known_AB_second
9073	39295	7564	gyrA	2155289	katG	10	8	2	2	0	0	1	2	2	0	0.00127257	0.00295977	TRUE	FALSE	FALSE	Rv0006	Rv1908c	FALSE	FALSE	TRUE	LEV,MXF	TRUE	LEV,MXF	FALSE	TRUE	FALSE		TRUE	INH	known_AB_second
9074	39297	7582	gyrA	4327289	ethA	758	8	743	2	0	0	3	741	0	2	0.000149553	0.00164228	TRUE	FALSE	FALSE	Rv0006	Rv3854c	FALSE	FALSE	TRUE	LEV,LEV,MXF,MXF	TRUE	LEV,MXF	FALSE	FALSE	FALSE		TRUE	ETH	known_AB_second
9078	39303	2288805	pncA	4327289	ethA	19	8	84	2	0	0	3	82	0	2	2.36602e-09	0.000571941	TRUE	FALSE	FALSE	Rv2043c	Rv3854c	FALSE	FALSE	TRUE	PZA	TRUE	PZA	FALSE	FALSE	FALSE		TRUE	ETH	known_AB_second
9080	39305	4247495	embB	4327289	ethA	40	8	42	2	0	0	3	40	0	2	2.20105e-08	0.000715951	TRUE	FALSE	FALSE	Rv3795	Rv3854c	FALSE	FALSE	TRUE	EMB	TRUE	EMB	FALSE	FALSE	FALSE		TRUE	ETH	known_AB_second
9087	39326	1673425	r_fabG1	2155732	katG	752	8	3817	2	0	0	4	3815	0	2	4.35902e-06	0.0013212	TRUE	FALSE	FALSE	intergenic	Rv1908c	FALSE	FALSE	TRUE	ETH,INH	FALSE		FALSE	TRUE	FALSE		TRUE	INH	known_AB_second
9124	39392	781687	rpsL	4186109	Rv3735	783	8	5303	4	0	0	3	5303	4	0	0.000206374	0.0016704	TRUE	FALSE	FALSE	Rv0682	Rv3735	FALSE	FALSE	TRUE	STM,STM	TRUE	STM	FALSE	FALSE	FALSE		FALSE		known_AB_second
9125	39393	2155168	katG	4186109	Rv3735	1811	8	12564	4	0	0	4	12564	4	0	0.00026236	0.00169347	TRUE	FALSE	FALSE	Rv1908c	Rv3735	FALSE	TRUE	TRUE	INH,INH,INH,INH,INH	TRUE	INH	FALSE	FALSE	FALSE		FALSE		known_AB_second
9133	39404	2288827	pncA	4186109	Rv3735	11	8	32	4	0	0	1	32	4	0	0.00140047	0.00306528	TRUE	FALSE	FALSE	Rv2043c	Rv3735	FALSE	FALSE	TRUE	PZA	TRUE	PZA	FALSE	FALSE	FALSE		FALSE		known_AB_second
9147	39422	2155168	katG	4269133	ubiA	1811	8	12564	32	0	3	3	12532	0	32	0.00356421	0.00421576	TRUE	FALSE	FALSE	Rv1908c	Rv3806c	FALSE	TRUE	TRUE	INH,INH,INH,INH,INH	TRUE	INH	FALSE	FALSE	FALSE		TRUE	EMB	known_AB_second
9150	39430	4247429	embB	4269133	ubiA	819	8	2866	32	0	2	3	2836	2	30	0.00020848	0.00167098	TRUE	FALSE	FALSE	Rv3795	Rv3806c	FALSE	FALSE	TRUE	EMB,EMB,EMB	TRUE	EMB	FALSE	FALSE	FALSE		TRUE	EMB	known_AB_second
9151	39435	761154	rpoB	4269133	ubiA	17	8	22	32	0	0	1	22	32	0	0.00216436	0.00357329	TRUE	FALSE	FALSE	Rv0667	Rv3806c	FALSE	TRUE	TRUE	RIF,RIF,RIF,RIF,RIF,RIF	TRUE	RIF	FALSE	FALSE	FALSE		TRUE	EMB	known_AB_second
9153	39440	2289142	pncA	4269133	ubiA	7	8	84	32	0	1	1	64	12	20	0.000892231	0.00262184	TRUE	FALSE	FALSE	Rv2043c	Rv3806c	FALSE	FALSE	TRUE	PZA	TRUE	PZA	FALSE	FALSE	FALSE		TRUE	EMB	known_AB_second
9155	39442	761100	rpoB	4269133	ubiA	30	8	18	32	0	0	1	18	32	0	0.00381685	0.0043116	TRUE	FALSE	FALSE	Rv0667	Rv3806c	FALSE	TRUE	TRUE	RIF,RIF,RIF,RIF	TRUE	RIF	FALSE	FALSE	FALSE		TRUE	EMB	known_AB_second
9156	39443	2288954	pncA	4269133	ubiA	10	8	8	32	0	0	1	8	32	0	0.0012733	0.00296963	TRUE	FALSE	FALSE	Rv2043c	Rv3806c	FALSE	FALSE	TRUE	PZA,PZA	TRUE	PZA	FALSE	FALSE	FALSE		TRUE	EMB	known_AB_second
9157	39444	2289219	pncA	4269133	ubiA	12	8	16	32	0	0	1	14	30	2	0.00152796	0.00316983	TRUE	FALSE	FALSE	Rv2043c	Rv3806c	FALSE	FALSE	TRUE	PZA,PZA,PZA	TRUE	PZA	FALSE	FALSE	FALSE		TRUE	EMB	known_AB_second
9165	39461	2155168	katG	2289204	pncA	1811	8	12564	6	0	2	3	12558	0	6	0.00356421	0.0042157	TRUE	FALSE	FALSE	Rv1908c	Rv2043c	FALSE	TRUE	TRUE	INH,INH,INH,INH,INH	TRUE	INH	FALSE	FALSE	TRUE	PZA	TRUE	PZA	between_known_AB
9166	39468	1968190	Rv1742	2289204	pncA	11	8	26	6	0	0	1	26	6	0	0.00140038	0.0030647	TRUE	FALSE	FALSE	Rv1742	Rv2043c	FALSE	FALSE	FALSE		FALSE		FALSE	FALSE	TRUE	PZA	TRUE	PZA	known_AB_first
9167	39469	7581	gyrA	2289204	pncA	231	8	120	6	0	0	2	120	6	0	0.000428849	0.00182261	TRUE	FALSE	FALSE	Rv0006	Rv2043c	FALSE	FALSE	TRUE	LEV,LEV,LEV,MXF,MXF,MXF	TRUE	LEV,MXF	FALSE	FALSE	TRUE	PZA	TRUE	PZA	between_known_AB
9168	39470	566886	Rv0477	2289204	pncA	5	8	4	6	0	0	1	4	6	0	0.000636497	0.00220685	TRUE	FALSE	FALSE	Rv0477	Rv2043c	FALSE	FALSE	FALSE		FALSE		FALSE	FALSE	TRUE	PZA	TRUE	PZA	known_AB_first
9169	39471	1088943	Rv0976c	2289204	pncA	5	8	4	6	0	0	1	4	6	0	0.000636497	0.00220698	TRUE	FALSE	FALSE	Rv0976c	Rv2043c	FALSE	FALSE	FALSE		FALSE		FALSE	FALSE	TRUE	PZA	TRUE	PZA	known_AB_first
9170	39472	882875	purQ	2289204	pncA	5	8	4	6	0	0	1	4	6	0	0.000636497	0.00220705	TRUE	FALSE	FALSE	Rv0788	Rv2043c	FALSE	FALSE	FALSE		FALSE		FALSE	FALSE	TRUE	PZA	TRUE	PZA	known_AB_first
9171	39473	2017689	None	2289204	pncA	5	8	4	6	0	0	1	4	6	0	0.000636497	0.00220711	TRUE	FALSE	FALSE	intergenic	Rv2043c	FALSE	FALSE	FALSE		FALSE		FALSE	FALSE	TRUE	PZA	TRUE	PZA	known_AB_first
9172	39475	764724	rpoC	2289204	pncA	22	8	68	6	0	0	1	68	6	0	0.00280116	0.00389257	TRUE	FALSE	FALSE	Rv0668	Rv2043c	FALSE	FALSE	FALSE		TRUE	RIF	FALSE	FALSE	TRUE	PZA	TRUE	PZA	known_AB_first
9173	39478	1412337	Rv1264	2289204	pncA	5	8	30	6	0	0	1	28	4	2	0.00063674	0.00222947	TRUE	FALSE	FALSE	Rv1264	Rv2043c	FALSE	FALSE	FALSE		FALSE		FALSE	FALSE	TRUE	PZA	TRUE	PZA	known_AB_first
9174	39480	7582	gyrA	1172064	Rv1048c	758	8	743	18	0	0	3	743	18	0	0.000149682	0.00164234	TRUE	FALSE	FALSE	Rv0006	Rv1048c	FALSE	FALSE	TRUE	LEV,LEV,MXF,MXF	TRUE	LEV,MXF	FALSE	FALSE	FALSE		FALSE		known_AB_second
9175	39481	781822	rpsL	1172064	Rv1048c	325	8	1338	18	0	0	2	1338	18	0	0.000878449	0.0025934	TRUE	FALSE	FALSE	Rv0682	Rv1048c	FALSE	FALSE	TRUE	STM,STM	TRUE	STM	FALSE	FALSE	FALSE		FALSE		known_AB_second
9181	39495	761998	rpoB	2288868	pncA	30	8	212	142	0	0	1	100	30	112	0.00382854	0.00432562	TRUE	FALSE	FALSE	Rv0667	Rv2043c	FALSE	TRUE	FALSE		TRUE	RIF	FALSE	FALSE	TRUE	PZA	TRUE	PZA	known_AB_first
9182	39496	429955	PPE8	2288868	pncA	6	8	4	142	0	0	1	4	142	0	0.000765416	0.00244299	TRUE	FALSE	FALSE	Rv0355c	Rv2043c	FALSE	FALSE	FALSE		FALSE		FALSE	FALSE	TRUE	PZA	TRUE	PZA	known_AB_first
9183	39497	732111	hadA	2288868	pncA	16	8	42	142	0	0	1	36	136	6	0.00204117	0.00349212	TRUE	FALSE	FALSE	Rv0635	Rv2043c	FALSE	FALSE	FALSE		FALSE		FALSE	FALSE	TRUE	PZA	TRUE	PZA	known_AB_first
9184	39499	430010	PPE8	2288868	pncA	8	8	48	142	0	0	1	48	142	0	0.00102117	0.0027353	TRUE	FALSE	FALSE	Rv0355c	Rv2043c	FALSE	FALSE	FALSE		FALSE		FALSE	FALSE	TRUE	PZA	TRUE	PZA	known_AB_first
9204	39546	761139	rpoB	4237971	aftA	503	8	634	8	0	0	2	634	8	0	0.00203686	0.00348828	TRUE	FALSE	FALSE	Rv0667	Rv3792	FALSE	TRUE	TRUE	RIF,RIF,RIF,RIF,RIF,RIF,RIF,RIF,RIF	TRUE	RIF	FALSE	TRUE	FALSE		FALSE		known_AB_second
9233	39604	2289091	pncA	4407976	gid	10	8	62	16	0	0	1	62	16	0	0.00127407	0.00297521	TRUE	FALSE	FALSE	Rv2043c	Rv3919c	FALSE	FALSE	TRUE	PZA,PZA	TRUE	PZA	FALSE	FALSE	FALSE		TRUE	STM	known_AB_second
9250	39645	4247431	embB	4408124	gid	791	8	2090	40	0	1	3	2078	28	12	0.000181298	0.00166099	TRUE	FALSE	FALSE	Rv3795	Rv3919c	FALSE	FALSE	TRUE	EMB,EMB,EMB	TRUE	EMB	FALSE	FALSE	FALSE		TRUE	STM	known_AB_second
9254	39653	2288962	pncA	4408124	gid	8	8	0	40	0	0	1	0	40	0	0.00101874	0.00273203	TRUE	FALSE	FALSE	Rv2043c	Rv3919c	FALSE	FALSE	TRUE	PZA	TRUE	PZA	FALSE	FALSE	FALSE		TRUE	STM	known_AB_second
9279	39697	2288935	pncA	2747453	folC	16	8	38	210	0	0	1	38	210	0	0.00204345	0.00349295	TRUE	FALSE	FALSE	Rv2043c	Rv2447c	FALSE	FALSE	TRUE	PZA,PZA	TRUE	PZA	FALSE	FALSE	FALSE		FALSE		known_AB_second
9284	39704	2288853	pncA	2747453	folC	9	8	16	210	0	0	1	10	204	6	0.00114932	0.00288341	TRUE	FALSE	FALSE	Rv2043c	Rv2447c	FALSE	FALSE	TRUE	PZA,PZA	TRUE	PZA	FALSE	FALSE	FALSE		FALSE		known_AB_second
9292	39712	2289140	pncA	2747453	folC	8	8	6	210	0	0	1	6	210	0	0.0010216	0.00273619	TRUE	FALSE	FALSE	Rv2043c	Rv2447c	FALSE	FALSE	TRUE	PZA	TRUE	PZA	FALSE	FALSE	FALSE		FALSE		known_AB_second
9293	39713	2289225	pncA	2747453	folC	12	8	10	210	0	0	1	10	210	0	0.0015322	0.00318187	TRUE	FALSE	FALSE	Rv2043c	Rv2447c	FALSE	FALSE	TRUE	PZA,PZA	TRUE	PZA	FALSE	FALSE	FALSE		FALSE		known_AB_second
9800	40726	1674048	fabG1	3133077	Rv2825c	138	22	602	410	0	0	2	600	408	2	0.00117246	0.00289398	TRUE	FALSE	FALSE	Rv1483	Rv2825c	FALSE	FALSE	TRUE	ETH,INH	FALSE		FALSE	FALSE	FALSE		FALSE		known_AB_second
9817	40787	1673425	r_fabG1	2030862	esxN	752	38	3817	1341	19	2	5	3727	1251	90	0.000174361	0.00165836	TRUE	FALSE	FALSE	intergenic	Rv1793	FALSE	FALSE	TRUE	ETH,INH	FALSE		FALSE	TRUE	FALSE		FALSE		known_AB_second
9855	40945	761110	rpoB	3894818	PPE60	326	58	1265	185	0	2	3	1265	185	0	0.00393873	0.00436188	TRUE	FALSE	FALSE	Rv0667	Rv3478	FALSE	TRUE	TRUE	RIF,RIF,RIF,RIF,RIF	TRUE	RIF	FALSE	TRUE	FALSE		FALSE		known_AB_second
9919	41297	2289228	pncA	3877969	rpoA	7	9	4	0	0	0	1	4	0	0	0.00100225	0.00270596	TRUE	FALSE	FALSE	Rv2043c	Rv3457c	FALSE	FALSE	TRUE	PZA	TRUE	PZA	FALSE	FALSE	FALSE		TRUE	RIF	known_AB_second
9921	41309	1473246	rrs	2288782	pncA	560	9	1893	76	1	0	2	1893	76	0	0.00330331	0.00410333	TRUE	FALSE	FALSE	Rvnr01	Rv2043c	FALSE	FALSE	TRUE	AMI,CAP,KAN	TRUE	CAP,STM,KAN,LZD,AMI	FALSE	FALSE	TRUE	PZA	TRUE	PZA	between_known_AB
9922	41310	666107	pncB2	2288782	pncA	18	9	196	76	0	0	1	196	76	0	0.00258666	0.00379526	TRUE	FALSE	FALSE	Rv0573c	Rv2043c	FALSE	FALSE	FALSE		FALSE		FALSE	FALSE	TRUE	PZA	TRUE	PZA	known_AB_first
9923	41313	1673425	r_fabG1	2288782	pncA	752	9	3817	76	0	2	3	3741	0	76	0.000239428	0.00168238	TRUE	FALSE	FALSE	intergenic	Rv2043c	FALSE	FALSE	TRUE	ETH,INH	FALSE		FALSE	FALSE	TRUE	PZA	TRUE	PZA	between_known_AB
9924	41315	2102417	ndh	2288782	pncA	14	9	12	76	0	0	1	12	76	0	0.0020064	0.00346983	TRUE	FALSE	FALSE	Rv1854c	Rv2043c	FALSE	FALSE	FALSE		TRUE	ETH,INH	FALSE	FALSE	TRUE	PZA	TRUE	PZA	known_AB_first
9925	41320	762285	rpoB	2288782	pncA	18	9	92	76	0	0	1	16	0	76	0.00257925	0.00379001	TRUE	FALSE	FALSE	Rv0667	Rv2043c	FALSE	TRUE	FALSE		TRUE	RIF	FALSE	FALSE	TRUE	PZA	TRUE	PZA	known_AB_first
9926	41322	765511	rpoC	2288782	pncA	6	9	0	76	0	0	1	0	76	0	0.000860105	0.00254664	TRUE	FALSE	FALSE	Rv0668	Rv2043c	FALSE	FALSE	FALSE		TRUE	RIF	FALSE	FALSE	TRUE	PZA	TRUE	PZA	known_AB_first
9927	41324	13630	None	2288782	pncA	24	9	4	76	0	0	1	4	76	0	0.00343719	0.00416726	TRUE	FALSE	FALSE	intergenic	Rv2043c	FALSE	FALSE	FALSE		FALSE		FALSE	FALSE	TRUE	PZA	TRUE	PZA	known_AB_first
9928	41325	764822	rpoC	2288782	pncA	27	9	158	76	0	0	1	158	76	0	0.00387569	0.004346	TRUE	FALSE	FALSE	Rv0668	Rv2043c	FALSE	FALSE	FALSE		TRUE	RIF	FALSE	FALSE	TRUE	PZA	TRUE	PZA	known_AB_first
9929	41326	6738	gyrB	2288782	pncA	15	9	4	76	0	0	1	4	76	0	0.00214932	0.00355855	TRUE	FALSE	FALSE	Rv0005	Rv2043c	FALSE	FALSE	FALSE		TRUE	LEV,MXF	FALSE	FALSE	TRUE	PZA	TRUE	PZA	known_AB_first
9930	41328	13631	None	2288782	pncA	25	9	10	76	0	0	1	10	76	0	0.00358055	0.00422492	TRUE	FALSE	FALSE	intergenic	Rv2043c	FALSE	FALSE	FALSE		FALSE		FALSE	FALSE	TRUE	PZA	TRUE	PZA	known_AB_first
9931	41329	761032	rpoB	2288782	pncA	16	9	64	76	0	0	1	64	76	0	0.00229467	0.00364177	TRUE	FALSE	FALSE	Rv0667	Rv2043c	FALSE	TRUE	FALSE		TRUE	RIF	FALSE	FALSE	TRUE	PZA	TRUE	PZA	known_AB_first
9932	41331	766744	rpoC	2288782	pncA	13	9	14	76	0	0	1	14	76	0	0.00186325	0.00339007	TRUE	FALSE	FALSE	Rv0668	Rv2043c	FALSE	FALSE	FALSE		TRUE	RIF	FALSE	FALSE	TRUE	PZA	TRUE	PZA	known_AB_first
9933	41332	832409	None	2288782	pncA	18	9	36	76	0	0	1	36	76	0	0.00258007	0.00379084	TRUE	FALSE	FALSE	intergenic	Rv2043c	FALSE	FALSE	FALSE		FALSE		FALSE	FALSE	TRUE	PZA	TRUE	PZA	known_AB_first
9934	41333	4926	Rv0004	2288782	pncA	6	9	76	76	0	0	1	0	0	76	0.000860105	0.00254683	TRUE	FALSE	FALSE	Rv0004	Rv2043c	FALSE	FALSE	FALSE		FALSE		FALSE	FALSE	TRUE	PZA	TRUE	PZA	known_AB_first
9935	41334	684363	None	2288782	pncA	7	9	248	76	0	0	1	248	76	0	0.00100738	0.00272357	TRUE	FALSE	FALSE	intergenic	Rv2043c	FALSE	FALSE	FALSE		FALSE		FALSE	FALSE	TRUE	PZA	TRUE	PZA	known_AB_first
9936	41335	1253456	Rv1129c	2288782	pncA	5	9	6	76	0	0	1	6	76	0	0.000716863	0.00238033	TRUE	FALSE	FALSE	Rv1129c	Rv2043c	FALSE	FALSE	FALSE		FALSE		FALSE	FALSE	TRUE	PZA	TRUE	PZA	known_AB_first
9937	41336	9395	gyrA	2288782	pncA	6	9	8	76	0	0	1	8	76	0	0.000860215	0.00254747	TRUE	FALSE	FALSE	Rv0006	Rv2043c	FALSE	FALSE	FALSE		TRUE	LEV,MXF	FALSE	FALSE	TRUE	PZA	TRUE	PZA	known_AB_first
9938	41337	172526	Rv0146	2288782	pncA	5	9	2	76	0	0	1	2	76	0	0.000716817	0.00237988	TRUE	FALSE	FALSE	Rv0146	Rv2043c	FALSE	TRUE	FALSE		FALSE		FALSE	FALSE	TRUE	PZA	TRUE	PZA	known_AB_first
9939	41338	853200	phoR	2288782	pncA	10	9	6	76	0	0	1	6	76	0	0.00143333	0.0030975	TRUE	FALSE	FALSE	Rv0758	Rv2043c	FALSE	FALSE	FALSE		FALSE		FALSE	FALSE	TRUE	PZA	TRUE	PZA	known_AB_first
9940	41339	2123179	Rv1873	2288782	pncA	24	9	50	76	0	0	1	50	76	0	0.00343971	0.00416951	TRUE	FALSE	FALSE	Rv1873	Rv2043c	FALSE	TRUE	FALSE		FALSE		FALSE	FALSE	TRUE	PZA	TRUE	PZA	known_AB_first
9941	41343	781822	rpsL	2288869	pncA	325	9	1338	10	0	0	2	1336	8	2	0.00110755	0.00280724	TRUE	FALSE	FALSE	Rv0682	Rv2043c	FALSE	FALSE	TRUE	STM,STM	TRUE	STM	FALSE	FALSE	TRUE	PZA	TRUE	PZA	between_known_AB
9942	41344	761140	rpoB	2288869	pncA	206	9	172	10	0	0	2	172	10	0	0.000432049	0.00182357	TRUE	FALSE	FALSE	Rv0667	Rv2043c	FALSE	TRUE	TRUE	RIF,RIF,RIF,RIF,RIF,RIF,RIF,RIF,RIF	TRUE	RIF	FALSE	FALSE	TRUE	PZA	TRUE	PZA	between_known_AB
9943	41346	764724	rpoC	2288869	pncA	22	9	68	10	0	0	1	64	6	4	0.00315081	0.00405381	TRUE	FALSE	FALSE	Rv0668	Rv2043c	FALSE	FALSE	FALSE		TRUE	RIF	FALSE	FALSE	TRUE	PZA	TRUE	PZA	known_AB_first
9944	41348	841039	vapB31	2288869	pncA	18	9	26	10	0	0	1	26	10	0	0.00257695	0.00378565	TRUE	FALSE	FALSE	Rv0748	Rv2043c	FALSE	FALSE	FALSE		FALSE		FALSE	FALSE	TRUE	PZA	TRUE	PZA	known_AB_first
9945	41349	761496	rpoB	2288869	pncA	8	9	4	10	0	0	1	4	10	0	0.00114555	0.00285964	TRUE	FALSE	FALSE	Rv0667	Rv2043c	FALSE	TRUE	FALSE		TRUE	RIF	FALSE	FALSE	TRUE	PZA	TRUE	PZA	known_AB_first
9946	41351	441763	fba	2288869	pncA	10	9	24	10	0	0	1	22	8	2	0.00143219	0.00308879	TRUE	FALSE	FALSE	Rv0363c	Rv2043c	FALSE	FALSE	FALSE		FALSE		FALSE	FALSE	TRUE	PZA	TRUE	PZA	known_AB_first
9947	41353	764944	rpoC	2288869	pncA	17	9	10	10	0	0	1	10	10	0	0.0024333	0.00370474	TRUE	FALSE	FALSE	Rv0668	Rv2043c	FALSE	FALSE	FALSE		TRUE	RIF	FALSE	FALSE	TRUE	PZA	TRUE	PZA	known_AB_first
9948	41354	6575	gyrB	2288869	pncA	17	9	2	10	0	0	1	2	10	0	0.00243299	0.00370461	TRUE	FALSE	FALSE	Rv0005	Rv2043c	FALSE	FALSE	FALSE		TRUE	LEV,MXF	FALSE	FALSE	TRUE	PZA	TRUE	PZA	known_AB_first
9949	41356	765050	rpoC	2288869	pncA	7	9	30	10	0	0	1	30	10	0	0.00100283	0.00271467	TRUE	FALSE	FALSE	Rv0668	Rv2043c	FALSE	FALSE	FALSE		TRUE	RIF	FALSE	FALSE	TRUE	PZA	TRUE	PZA	known_AB_first
9950	41357	765570	rpoC	2288869	pncA	7	9	10	10	0	0	1	6	6	4	0.00100244	0.00270922	TRUE	FALSE	FALSE	Rv0668	Rv2043c	FALSE	FALSE	FALSE		TRUE	RIF	FALSE	FALSE	TRUE	PZA	TRUE	PZA	known_AB_first
9951	41358	762427	rpoB	2288869	pncA	8	9	16	10	0	0	1	14	8	2	0.00114573	0.00286566	TRUE	FALSE	FALSE	Rv0667	Rv2043c	FALSE	TRUE	FALSE		TRUE	RIF	FALSE	FALSE	TRUE	PZA	TRUE	PZA	known_AB_first
9952	41359	312664	None	2288869	pncA	10	9	34	10	0	0	1	34	10	0	0.00143246	0.00309212	TRUE	FALSE	FALSE	intergenic	Rv2043c	FALSE	FALSE	FALSE		FALSE		FALSE	FALSE	TRUE	PZA	TRUE	PZA	known_AB_first
9953	41360	2155648	katG	2288869	pncA	11	9	10	10	0	0	1	10	10	0	0.00157502	0.003205	TRUE	FALSE	FALSE	Rv1908c	Rv2043c	FALSE	TRUE	FALSE		TRUE	INH	FALSE	FALSE	TRUE	PZA	TRUE	PZA	known_AB_first
9954	41361	853038	phoR	2288869	pncA	13	9	16	10	0	0	1	16	10	0	0.00186135	0.00338821	TRUE	FALSE	FALSE	Rv0758	Rv2043c	FALSE	FALSE	FALSE		FALSE		FALSE	FALSE	TRUE	PZA	TRUE	PZA	known_AB_first
9956	41364	6742	gyrB	764651	rpoC	23	9	20	14	0	0	1	18	12	2	0.00329164	0.00410064	TRUE	FALSE	FALSE	Rv0005	Rv0668	FALSE	FALSE	TRUE	LEV,MXF	TRUE	LEV,MXF	FALSE	FALSE	FALSE		TRUE	RIF	known_AB_second
9958	41370	781822	rpsL	3877967	rpoA	325	9	1338	28	0	0	2	1338	28	0	0.00110826	0.0028075	TRUE	FALSE	FALSE	Rv0682	Rv3457c	FALSE	FALSE	TRUE	STM,STM	TRUE	STM	FALSE	FALSE	FALSE		TRUE	RIF	known_AB_second
9968	41396	921829	Rv0829	4407716	gid	27	9	46	0	0	0	1	46	0	0	0.0038641	0.00434331	TRUE	FALSE	FALSE	Rv0829	Rv3919c	FALSE	FALSE	FALSE		FALSE		FALSE	FALSE	TRUE	STM	TRUE	STM	known_AB_first
9969	41401	1533141	PPE19	4407716	gid	9	9	4	0	0	0	1	4	0	0	0.00128846	0.00299449	TRUE	FALSE	FALSE	Rv1361c	Rv3919c	TRUE	TRUE	FALSE		FALSE		FALSE	FALSE	TRUE	STM	TRUE	STM	known_AB_first
9970	41404	3969134	None	4407716	gid	7	9	18	0	0	0	1	18	0	0	0.00100247	0.00271012	TRUE	FALSE	FALSE	intergenic	Rv3919c	FALSE	FALSE	FALSE		FALSE		FALSE	FALSE	TRUE	STM	TRUE	STM	known_AB_first
9971	41411	2285906	Rv2040c	4407716	gid	6	9	4	0	0	0	1	4	0	0	0.00085912	0.00252511	TRUE	FALSE	FALSE	Rv2040c	Rv3919c	FALSE	FALSE	FALSE		FALSE		FALSE	FALSE	TRUE	STM	TRUE	STM	known_AB_first
9972	41412	2156484	furA	4407716	gid	5	9	2	0	0	0	1	2	0	0	0.000715951	0.00235189	TRUE	FALSE	FALSE	Rv1909c	Rv3919c	FALSE	FALSE	FALSE		FALSE		FALSE	FALSE	TRUE	STM	TRUE	STM	known_AB_first
9973	41413	3640367	None	4407716	gid	6	9	2	0	0	0	1	2	0	0	0.000859093	0.00252383	TRUE	FALSE	FALSE	intergenic	Rv3919c	FALSE	FALSE	FALSE		TRUE	DLM	FALSE	FALSE	TRUE	STM	TRUE	STM	known_AB_first
9974	41414	3640316	None	4407716	gid	5	9	0	0	0	0	1	0	0	0	0.000715928	0.00235099	TRUE	FALSE	FALSE	intergenic	Rv3919c	FALSE	FALSE	FALSE		TRUE	DLM	FALSE	FALSE	TRUE	STM	TRUE	STM	known_AB_first
9975	41415	1681095	None	4407716	gid	6	9	2	0	0	0	1	2	0	0	0.000859093	0.00252377	TRUE	FALSE	FALSE	intergenic	Rv3919c	FALSE	FALSE	FALSE		FALSE		FALSE	FALSE	TRUE	STM	TRUE	STM	known_AB_first
9976	41416	90816	Rv0083	4407716	gid	6	9	36	0	0	0	1	36	0	0	0.000859558	0.00253876	TRUE	FALSE	FALSE	Rv0083	Rv3919c	FALSE	FALSE	FALSE		FALSE		FALSE	FALSE	TRUE	STM	TRUE	STM	known_AB_first
9977	41417	3834666	None	4407716	gid	5	9	4	0	0	0	1	4	0	0	0.000715973	0.00235291	TRUE	FALSE	FALSE	intergenic	Rv3919c	FALSE	FALSE	FALSE		FALSE		FALSE	FALSE	TRUE	STM	TRUE	STM	known_AB_first
9978	41418	4326737	ethA	4407716	gid	5	9	6	0	0	0	1	6	0	0	0.000715996	0.00235445	TRUE	FALSE	FALSE	Rv3854c	Rv3919c	FALSE	FALSE	FALSE		TRUE	ETH	FALSE	FALSE	TRUE	STM	TRUE	STM	known_AB_first
9979	41419	3746921	PPE55	4407716	gid	7	9	6	0	0	0	1	6	0	0	0.00100228	0.00270698	TRUE	FALSE	FALSE	Rv3347c	Rv3919c	FALSE	FALSE	FALSE		FALSE		FALSE	FALSE	TRUE	STM	TRUE	STM	known_AB_first
9980	41421	4211206	tcrX	4407716	gid	11	9	102	0	0	0	1	102	0	0	0.00157707	0.00320967	TRUE	FALSE	FALSE	Rv3765c	Rv3919c	FALSE	FALSE	FALSE		FALSE		FALSE	FALSE	TRUE	STM	TRUE	STM	known_AB_first
9981	41423	2197331	Rv1945	4407992	gid	123	9	628	8	0	0	2	624	4	4	0.000157092	0.00164548	TRUE	FALSE	FALSE	Rv1945	Rv3919c	FALSE	TRUE	FALSE		FALSE		FALSE	FALSE	TRUE	STM	TRUE	STM	known_AB_first
9982	41424	2197313	Rv1945	4407992	gid	145	9	738	8	0	0	2	734	4	4	0.000218773	0.00167585	TRUE	FALSE	FALSE	Rv1945	Rv3919c	FALSE	TRUE	FALSE		FALSE		FALSE	FALSE	TRUE	STM	TRUE	STM	known_AB_first
9983	41430	1473246	rrs	4407992	gid	560	9	1893	8	0	0	3	1885	0	8	9.1034e-05	0.00159065	TRUE	FALSE	FALSE	Rvnr01	Rv3919c	FALSE	FALSE	TRUE	AMI,CAP,KAN	TRUE	CAP,STM,KAN,LZD,AMI	FALSE	FALSE	TRUE	STM	TRUE	STM	between_known_AB
9984	41432	1340093	PPE18	4407992	gid	69	9	910	8	0	0	2	906	4	4	5.006e-05	0.00153921	TRUE	FALSE	FALSE	Rv1196	Rv3919c	TRUE	TRUE	FALSE		FALSE		FALSE	FALSE	TRUE	STM	TRUE	STM	known_AB_first
9985	41438	764703	rpoC	4407992	gid	27	9	28	8	0	0	1	28	8	0	0.00386349	0.00434311	TRUE	FALSE	FALSE	Rv0668	Rv3919c	FALSE	FALSE	FALSE		TRUE	RIF	FALSE	FALSE	TRUE	STM	TRUE	STM	known_AB_first
9986	41440	3249856	ppsA	4407992	gid	5	9	2	8	0	0	1	2	8	0	0.000716042	0.00235823	TRUE	FALSE	FALSE	Rv2931	Rv3919c	FALSE	FALSE	FALSE		FALSE		FALSE	FALSE	TRUE	STM	TRUE	STM	known_AB_first
9987	41443	2288752	pncA	4407992	gid	17	9	0	8	0	0	1	0	8	0	0.00243284	0.00370448	TRUE	FALSE	FALSE	Rv2043c	Rv3919c	FALSE	FALSE	TRUE	PZA	TRUE	PZA	FALSE	FALSE	TRUE	STM	TRUE	STM	between_known_AB
9988	41445	2289036	pncA	4407992	gid	11	9	12	8	0	0	1	8	4	4	0.00157492	0.00320448	TRUE	FALSE	FALSE	Rv2043c	Rv3919c	FALSE	FALSE	TRUE	PZA	TRUE	PZA	FALSE	FALSE	TRUE	STM	TRUE	STM	between_known_AB
9989	41448	2726116	r_ahpC	4407992	gid	15	9	4	8	0	0	1	4	8	0	0.002147	0.00355266	TRUE	FALSE	FALSE	intergenic	Rv3919c	FALSE	FALSE	FALSE		TRUE	INH	FALSE	FALSE	TRUE	STM	TRUE	STM	known_AB_first
9990	41449	4243190	r_embC	4407992	gid	66	9	112	8	0	0	3	108	4	4	1.40998e-07	0.00082319	TRUE	FALSE	FALSE	intergenic	Rv3919c	FALSE	FALSE	FALSE		TRUE	EMB	FALSE	FALSE	TRUE	STM	TRUE	STM	known_AB_first
9991	41450	1254039	Rv1129c	4407992	gid	16	9	10	8	0	0	1	10	8	0	0.00229022	0.00362767	TRUE	FALSE	FALSE	Rv1129c	Rv3919c	FALSE	FALSE	FALSE		FALSE		FALSE	FALSE	TRUE	STM	TRUE	STM	known_AB_first
9992	41452	764666	rpoC	4407992	gid	26	9	30	8	0	0	2	26	4	4	6.92948e-06	0.00136714	TRUE	FALSE	FALSE	Rv0668	Rv3919c	FALSE	FALSE	FALSE		TRUE	RIF	FALSE	FALSE	TRUE	STM	TRUE	STM	known_AB_first
9993	41453	6738	gyrB	4407992	gid	15	9	4	8	0	0	1	4	8	0	0.002147	0.00355272	TRUE	FALSE	FALSE	Rv0005	Rv3919c	FALSE	FALSE	FALSE		TRUE	LEV,MXF	FALSE	FALSE	TRUE	STM	TRUE	STM	known_AB_first
9994	41455	770	dnaA	4407992	gid	10	9	2	8	0	0	1	2	8	0	0.00143168	0.0030802	TRUE	FALSE	FALSE	Rv0001	Rv3919c	FALSE	FALSE	FALSE		FALSE		FALSE	FALSE	TRUE	STM	TRUE	STM	known_AB_first
9995	41457	2197332	Rv1945	4407992	gid	125	9	630	8	0	0	2	626	4	4	0.000162232	0.00164811	TRUE	FALSE	FALSE	Rv1945	Rv3919c	FALSE	TRUE	FALSE		FALSE		FALSE	FALSE	TRUE	STM	TRUE	STM	known_AB_first
9996	41458	2339255	Rv2082	4407992	gid	43	9	20062	8	0	3	2	20058	4	4	4.07676e-05	0.00152325	TRUE	FALSE	FALSE	Rv2082	Rv3919c	FALSE	FALSE	FALSE		FALSE		FALSE	FALSE	TRUE	STM	TRUE	STM	known_AB_first
9997	41459	2726103	r_ahpC	4407992	gid	5	9	0	8	0	0	1	0	8	0	0.000716019	0.00235593	TRUE	FALSE	FALSE	intergenic	Rv3919c	FALSE	FALSE	FALSE		TRUE	INH	FALSE	FALSE	TRUE	STM	TRUE	STM	known_AB_first
9998	41460	60227	Rv0057	4407992	gid	7	9	8	8	0	0	1	4	4	4	0.00100238	0.00270865	TRUE	FALSE	FALSE	Rv0057	Rv3919c	FALSE	FALSE	FALSE		FALSE		FALSE	FALSE	TRUE	STM	TRUE	STM	known_AB_first
9999	41461	4247507	embB	4407992	gid	6	9	0	8	0	0	1	0	8	0	0.000859175	0.0025287	TRUE	FALSE	FALSE	Rv3795	Rv3919c	FALSE	FALSE	FALSE		TRUE	EMB	FALSE	FALSE	TRUE	STM	TRUE	STM	known_AB_first
10000	41462	2109114	None	4407992	gid	9	9	2	8	0	0	1	2	8	0	0.00128859	0.00299475	TRUE	FALSE	FALSE	intergenic	Rv3919c	FALSE	FALSE	FALSE		FALSE		FALSE	FALSE	TRUE	STM	TRUE	STM	known_AB_first
10001	41463	2289193	pncA	4407992	gid	5	9	0	8	0	0	1	0	8	0	0.000716019	0.00235676	TRUE	FALSE	FALSE	Rv2043c	Rv3919c	FALSE	FALSE	FALSE		TRUE	PZA	FALSE	FALSE	TRUE	STM	TRUE	STM	known_AB_first
10002	41464	4247979	embB	4407992	gid	5	9	0	8	0	0	1	0	8	0	0.000716019	0.00235663	TRUE	FALSE	FALSE	Rv3795	Rv3919c	FALSE	FALSE	FALSE		TRUE	EMB	FALSE	FALSE	TRUE	STM	TRUE	STM	known_AB_first
10003	41465	784100	fusA1	4407992	gid	6	9	0	8	0	0	1	0	8	0	0.000859175	0.00252767	TRUE	FALSE	FALSE	Rv0684	Rv3919c	FALSE	FALSE	FALSE		FALSE		FALSE	FALSE	TRUE	STM	TRUE	STM	known_AB_first
10004	41466	4326908	ethA	4407992	gid	7	9	0	8	0	0	1	0	8	0	0.00100231	0.0027075	TRUE	FALSE	FALSE	Rv3854c	Rv3919c	FALSE	FALSE	FALSE		TRUE	ETH	FALSE	FALSE	TRUE	STM	TRUE	STM	known_AB_first
10005	41467	4326452	ethA	4407992	gid	10	9	18	8	0	0	1	18	8	0	0.00143205	0.00308635	TRUE	FALSE	FALSE	Rv3854c	Rv3919c	FALSE	FALSE	TRUE	ETH	TRUE	ETH	FALSE	FALSE	TRUE	STM	TRUE	STM	between_known_AB
10006	41468	4088526	cspA	4407992	gid	19	9	2	8	0	0	1	2	8	0	0.00271884	0.0038558	TRUE	FALSE	FALSE	Rv3648c	Rv3919c	FALSE	FALSE	FALSE		FALSE		FALSE	FALSE	TRUE	STM	TRUE	STM	known_AB_first
10007	41469	1469644	None	4407992	gid	31	9	38	8	0	0	1	38	8	0	0.00443557	0.00452928	TRUE	FALSE	FALSE	intergenic	Rv3919c	FALSE	FALSE	FALSE		FALSE		FALSE	FALSE	TRUE	STM	TRUE	STM	known_AB_first
10030	41520	2289192	pncA	2970034	None	13	9	2	4	0	0	1	2	4	0	0.00186076	0.00338712	TRUE	FALSE	FALSE	Rv2043c	intergenic	FALSE	FALSE	TRUE	PZA	TRUE	PZA	FALSE	FALSE	FALSE		FALSE		known_AB_second
10050	41550	2155168	katG	4327472	ethA	1811	9	12564	84	0	4	4	12480	0	84	0.000407911	0.00181646	TRUE	FALSE	FALSE	Rv1908c	Rv3854c	FALSE	TRUE	TRUE	INH,INH,INH,INH,INH	TRUE	INH	FALSE	FALSE	TRUE	ETH,ETH	TRUE	ETH	between_known_AB
10051	41553	781822	rpsL	4327472	ethA	325	9	1338	84	2	0	2	1334	80	4	0.00111012	0.00280756	TRUE	FALSE	FALSE	Rv0682	Rv3854c	FALSE	FALSE	TRUE	STM,STM	TRUE	STM	FALSE	FALSE	TRUE	ETH,ETH	TRUE	ETH	between_known_AB
10052	41557	761998	rpoB	4327472	ethA	30	9	212	84	0	0	1	210	82	2	0.00430972	0.00448732	TRUE	FALSE	FALSE	Rv0667	Rv3854c	FALSE	TRUE	FALSE		TRUE	RIF	FALSE	FALSE	TRUE	ETH,ETH	TRUE	ETH	known_AB_first
10053	41560	761101	rpoB	4327472	ethA	28	9	34	84	0	0	1	34	84	0	0.00401158	0.00438475	TRUE	FALSE	FALSE	Rv0667	Rv3854c	FALSE	TRUE	TRUE	RIF,RIF	TRUE	RIF	FALSE	FALSE	TRUE	ETH,ETH	TRUE	ETH	between_known_AB
10054	41561	7572	gyrA	4327472	ethA	101	9	126	84	0	0	2	122	80	4	0.000104639	0.0016098	TRUE	FALSE	FALSE	Rv0006	Rv3854c	FALSE	FALSE	TRUE	LEV,MXF	TRUE	LEV,MXF	FALSE	FALSE	TRUE	ETH,ETH	TRUE	ETH	between_known_AB
10055	41563	3774261	Rv3363c	4327472	ethA	27	9	12	84	0	0	1	6	78	6	0.00386681	0.00434407	TRUE	FALSE	FALSE	Rv3363c	Rv3854c	FALSE	FALSE	FALSE		FALSE		FALSE	FALSE	TRUE	ETH,ETH	TRUE	ETH	known_AB_first
10056	41566	2289072	pncA	4327472	ethA	18	9	72	84	0	2	1	60	72	12	0.00258138	0.00379193	TRUE	FALSE	FALSE	Rv2043c	Rv3854c	FALSE	FALSE	TRUE	PZA,PZA,PZA,PZA	TRUE	PZA	FALSE	FALSE	TRUE	ETH,ETH	TRUE	ETH	between_known_AB
10057	41567	764822	rpoC	4327472	ethA	27	9	158	84	0	0	1	152	78	6	0.00387581	0.00434606	TRUE	FALSE	FALSE	Rv0668	Rv3854c	FALSE	FALSE	FALSE		TRUE	RIF	FALSE	FALSE	TRUE	ETH,ETH	TRUE	ETH	known_AB_first
10058	41569	1172064	Rv1048c	4327472	ethA	8	9	18	84	0	0	1	18	84	0	0.00114715	0.00287931	TRUE	FALSE	FALSE	Rv1048c	Rv3854c	FALSE	FALSE	FALSE		FALSE		FALSE	FALSE	TRUE	ETH,ETH	TRUE	ETH	known_AB_first
10059	41570	2952228	Rv2625c	4327472	ethA	5	9	28	84	0	0	1	28	84	0	0.000717206	0.00238328	TRUE	FALSE	FALSE	Rv2625c	Rv3854c	FALSE	FALSE	FALSE		FALSE		FALSE	FALSE	TRUE	ETH,ETH	TRUE	ETH	known_AB_first
10060	41571	2288835	pncA	4327472	ethA	16	9	24	84	0	0	1	18	78	6	0.00229328	0.00363895	TRUE	FALSE	FALSE	Rv2043c	Rv3854c	FALSE	FALSE	TRUE	PZA,PZA	TRUE	PZA	FALSE	FALSE	TRUE	ETH,ETH	TRUE	ETH	between_known_AB
10061	41572	2976574	None	4327472	ethA	12	9	0	84	0	0	1	0	84	0	0.00171985	0.00329302	TRUE	FALSE	FALSE	intergenic	Rv3854c	FALSE	FALSE	FALSE		FALSE		FALSE	FALSE	TRUE	ETH,ETH	TRUE	ETH	known_AB_first
10062	41573	13669	None	4327472	ethA	7	9	52	84	0	0	1	52	84	0	0.00100436	0.00272101	TRUE	FALSE	FALSE	intergenic	Rv3854c	FALSE	FALSE	FALSE		FALSE		FALSE	FALSE	TRUE	ETH,ETH	TRUE	ETH	known_AB_first
10063	41574	2289138	pncA	4327472	ethA	8	9	154	84	0	0	1	154	84	0	0.00114965	0.00288386	TRUE	FALSE	FALSE	Rv2043c	Rv3854c	FALSE	FALSE	FALSE		TRUE	PZA	FALSE	FALSE	TRUE	ETH,ETH	TRUE	ETH	known_AB_first
10064	41575	2155648	katG	4327472	ethA	11	9	10	84	0	0	1	10	84	0	0.00157687	0.00320942	TRUE	FALSE	FALSE	Rv1908c	Rv3854c	FALSE	TRUE	FALSE		TRUE	INH	FALSE	FALSE	TRUE	ETH,ETH	TRUE	ETH	known_AB_first
10065	41576	2012411	Rv1778c	4327472	ethA	7	9	20	84	0	0	1	20	84	0	0.00100385	0.00272044	TRUE	FALSE	FALSE	Rv1778c	Rv3854c	FALSE	FALSE	FALSE		FALSE		FALSE	FALSE	TRUE	ETH,ETH	TRUE	ETH	known_AB_first
10066	41577	4243218	r_embC	4327472	ethA	24	9	10	84	0	0	1	10	84	0	0.00343795	0.00416791	TRUE	FALSE	FALSE	intergenic	Rv3854c	FALSE	FALSE	FALSE		TRUE	EMB	FALSE	FALSE	TRUE	ETH,ETH	TRUE	ETH	known_AB_first
10073	41598	2155168	katG	2197313	Rv1945	1811	145	12564	738	23	19	14	12484	658	80	0.00170816	0.00328322	TRUE	FALSE	FALSE	Rv1908c	Rv1945	FALSE	TRUE	TRUE	INH,INH,INH,INH,INH	TRUE	INH	FALSE	TRUE	FALSE		FALSE		known_AB_second
10090	41662	1673425	r_fabG1	2197313	Rv1945	752	145	3817	738	8	5	7	3789	710	28	0.00343465	0.00416297	TRUE	FALSE	FALSE	intergenic	Rv1945	FALSE	FALSE	TRUE	ETH,INH	FALSE		FALSE	TRUE	FALSE		FALSE		known_AB_second
10139	41949	761101	rpoB	4407985	gid	28	9	34	118	0	0	1	34	118	0	0.00401376	0.00438527	TRUE	FALSE	FALSE	Rv0667	Rv3919c	FALSE	TRUE	TRUE	RIF,RIF	TRUE	RIF	FALSE	FALSE	TRUE	STM	TRUE	STM	between_known_AB
10140	41956	762286	rpoB	4407985	gid	15	9	14	118	0	0	1	14	118	0	0.0021511	0.00356304	TRUE	FALSE	FALSE	Rv0667	Rv3919c	FALSE	TRUE	FALSE		TRUE	RIF	FALSE	FALSE	TRUE	STM	TRUE	STM	known_AB_first
10141	41959	2288964	pncA	4407985	gid	6	9	2	118	0	0	1	2	118	0	0.000860709	0.00254997	TRUE	FALSE	FALSE	Rv2043c	Rv3919c	FALSE	FALSE	TRUE	PZA	TRUE	PZA	FALSE	FALSE	TRUE	STM	TRUE	STM	between_known_AB
10142	41961	761832	rpoB	4407985	gid	5	9	2	118	0	0	1	2	118	0	0.000717297	0.00238366	TRUE	FALSE	FALSE	Rv0667	Rv3919c	FALSE	TRUE	FALSE		TRUE	RIF	FALSE	FALSE	TRUE	STM	TRUE	STM	known_AB_first
10143	41962	1454607	rho	4407985	gid	5	9	8	118	0	0	1	8	118	0	0.000717366	0.0023843	TRUE	FALSE	FALSE	Rv1297	Rv3919c	FALSE	TRUE	FALSE		FALSE		FALSE	FALSE	TRUE	STM	TRUE	STM	known_AB_first
10144	41963	1582059	None	4407985	gid	5	9	38	118	0	0	1	16	96	22	0.000717457	0.00238475	TRUE	FALSE	FALSE	intergenic	Rv3919c	FALSE	FALSE	FALSE		FALSE		FALSE	FALSE	TRUE	STM	TRUE	STM	known_AB_first
10145	41964	91269	Rv0083	4407985	gid	5	9	84	118	0	0	1	0	34	84	0.000717274	0.0023836	TRUE	FALSE	FALSE	Rv0083	Rv3919c	FALSE	FALSE	FALSE		FALSE		FALSE	FALSE	TRUE	STM	TRUE	STM	known_AB_first
10146	41965	2289038	pncA	4407985	gid	6	9	18	118	0	0	1	18	118	0	0.000860928	0.00255067	TRUE	FALSE	FALSE	Rv2043c	Rv3919c	FALSE	FALSE	TRUE	PZA,PZA,PZA	TRUE	PZA	FALSE	FALSE	TRUE	STM	TRUE	STM	between_known_AB
10147	41966	2166529	PPE34	4407985	gid	8	9	40	118	0	0	1	18	96	22	0.00114778	0.00288078	TRUE	FALSE	FALSE	Rv1917c	Rv3919c	FALSE	TRUE	FALSE		FALSE		FALSE	FALSE	TRUE	STM	TRUE	STM	known_AB_first
10148	41967	4327349	ethA	4407985	gid	5	9	2	118	0	0	1	2	118	0	0.000717297	0.00238386	TRUE	FALSE	FALSE	Rv3854c	Rv3919c	FALSE	FALSE	TRUE	ETH	TRUE	ETH	FALSE	FALSE	TRUE	STM	TRUE	STM	between_known_AB
10149	41968	2288973	pncA	4407985	gid	5	9	32	118	0	0	1	10	96	22	0.000717389	0.00238437	TRUE	FALSE	FALSE	Rv2043c	Rv3919c	FALSE	FALSE	TRUE	PZA,PZA	TRUE	PZA	FALSE	FALSE	TRUE	STM	TRUE	STM	between_known_AB
10151	41974	7570	gyrA	4407993	gid	385	9	519	98	0	0	2	511	90	8	0.00151214	0.0031451	TRUE	FALSE	FALSE	Rv0006	Rv3919c	FALSE	FALSE	TRUE	LEV,MXF	TRUE	LEV,MXF	FALSE	FALSE	FALSE		TRUE	STM	known_AB_second
10152	41976	761140	rpoB	4407993	gid	206	9	172	98	1	0	2	168	94	4	0.000433202	0.00182428	TRUE	FALSE	FALSE	Rv0667	Rv3919c	FALSE	TRUE	TRUE	RIF,RIF,RIF,RIF,RIF,RIF,RIF,RIF,RIF	TRUE	RIF	FALSE	FALSE	FALSE		TRUE	STM	known_AB_second
10160	41994	4326302	ethA	4407993	gid	5	9	6	98	0	0	1	2	94	4	0.000717069	0.00238213	TRUE	FALSE	FALSE	Rv3854c	Rv3919c	FALSE	FALSE	TRUE	ETH	TRUE	ETH	FALSE	FALSE	FALSE		TRUE	STM	known_AB_second
10164	42015	2155168	katG	2300546	pks12	1811	170	12564	7351	190	32	19	11688	6475	876	0.00024099	0.00168277	TRUE	FALSE	FALSE	Rv1908c	Rv2048c	FALSE	TRUE	TRUE	INH,INH,INH,INH,INH	TRUE	INH	FALSE	FALSE	FALSE		FALSE		known_AB_second
10167	42056	1673425	r_fabG1	2300546	pks12	752	170	3817	7351	84	4	8	3675	7209	142	0.0043625	0.0045075	TRUE	FALSE	FALSE	intergenic	Rv2048c	FALSE	FALSE	TRUE	ETH,INH	FALSE		FALSE	FALSE	FALSE		FALSE		known_AB_second
10183	42274	2715342	r_eis	4326533	ethA	139	23	350	210	1	0	3	350	210	0	2.18533e-05	0.00146867	TRUE	FALSE	FALSE	intergenic	Rv3854c	FALSE	FALSE	TRUE	KAN	TRUE	KAN,AMI	FALSE	FALSE	FALSE		TRUE	ETH	known_AB_second
10184	42276	4247429	embB	4326533	ethA	819	23	2866	210	0	7	12	2656	0	210	1.69543e-15	0.000179949	TRUE	FALSE	FALSE	Rv3795	Rv3854c	FALSE	FALSE	TRUE	EMB,EMB,EMB	TRUE	EMB	FALSE	FALSE	FALSE		TRUE	ETH	known_AB_second
10191	42287	2289036	pncA	4326533	ethA	11	23	12	210	0	0	1	6	204	6	0.00403357	0.00439391	TRUE	FALSE	FALSE	Rv2043c	Rv3854c	FALSE	FALSE	TRUE	PZA	TRUE	PZA	FALSE	FALSE	FALSE		TRUE	ETH	known_AB_second
10192	42289	2288934	pncA	4326533	ethA	12	23	14	210	0	0	1	14	210	0	0.00440008	0.00452152	TRUE	FALSE	FALSE	Rv2043c	Rv3854c	FALSE	FALSE	TRUE	PZA,PZA	TRUE	PZA	FALSE	FALSE	FALSE		TRUE	ETH	known_AB_second
10194	42291	2288697	pncA	4326533	ethA	11	23	10	210	0	0	1	8	208	2	0.0040337	0.00439398	TRUE	FALSE	FALSE	Rv2043c	Rv3854c	FALSE	FALSE	TRUE	PZA,PZA	TRUE	PZA	FALSE	FALSE	FALSE		TRUE	ETH	known_AB_second
10197	42295	761106	rpoB	4326533	ethA	7	23	0	210	0	0	1	0	210	0	0.00256829	0.00378136	TRUE	FALSE	FALSE	Rv0667	Rv3854c	FALSE	TRUE	TRUE	RIF,RIF,RIF	TRUE	RIF	FALSE	FALSE	FALSE		TRUE	ETH	known_AB_second
10200	42298	2288817	pncA	4326533	ethA	12	23	4	210	0	0	1	0	206	4	0.0043991	0.0045212	TRUE	FALSE	FALSE	Rv2043c	Rv3854c	FALSE	FALSE	TRUE	PZA,PZA	TRUE	PZA	FALSE	FALSE	FALSE		TRUE	ETH	known_AB_second
10201	42301	2288886	pncA	4326533	ethA	5	23	6	210	0	0	1	6	210	0	0.00183529	0.00337886	TRUE	FALSE	FALSE	Rv2043c	Rv3854c	FALSE	FALSE	TRUE	PZA,PZA	TRUE	PZA	FALSE	FALSE	FALSE		TRUE	ETH	known_AB_second
10207	42323	1472359	rrs	3640372	None	233	23	870	20	0	0	2	868	18	2	0.00356011	0.00421012	TRUE	FALSE	FALSE	Rvnr01	intergenic	FALSE	FALSE	TRUE	STM	TRUE	CAP,STM,KAN,LZD,AMI	FALSE	FALSE	FALSE		TRUE	DLM	known_AB_second
10209	42328	1673425	r_fabG1	3640372	None	752	23	3817	20	0	1	3	3815	18	2	0.00349997	0.00418924	TRUE	FALSE	FALSE	intergenic	intergenic	FALSE	FALSE	TRUE	ETH,INH	FALSE		FALSE	FALSE	FALSE		TRUE	DLM	known_AB_second
10210	42330	2289252	r_pncA	3640372	None	173	23	134	20	0	0	2	134	20	0	0.00194271	0.00344318	TRUE	FALSE	FALSE	intergenic	intergenic	FALSE	FALSE	TRUE	PZA,PZA,PZA	TRUE	PZA	FALSE	FALSE	FALSE		TRUE	DLM	known_AB_second
10211	42336	2715342	r_eis	3640372	None	139	23	350	20	0	0	2	350	20	0	0.00127187	0.00295919	TRUE	FALSE	FALSE	intergenic	intergenic	FALSE	FALSE	TRUE	KAN	TRUE	KAN,AMI	FALSE	FALSE	FALSE		TRUE	DLM	known_AB_second
10217	42370	2288703	pncA	3640372	None	15	23	18	20	0	0	2	16	18	2	1.50475e-05	0.00143997	TRUE	FALSE	FALSE	Rv2043c	intergenic	FALSE	FALSE	TRUE	PZA,PZA,PZA	TRUE	PZA	FALSE	FALSE	FALSE		TRUE	DLM	known_AB_second
10238	42429	1674048	fabG1	3133076	Rv2825c	138	23	602	412	0	0	2	600	410	2	0.00127969	0.00298898	TRUE	FALSE	FALSE	Rv1483	Rv2825c	FALSE	FALSE	TRUE	ETH,INH	FALSE		FALSE	FALSE	FALSE		FALSE		known_AB_second
10255	42475	2155168	katG	3133075	Rv2825c	1811	23	12564	412	5	3	5	12450	298	114	0.00197822	0.00344741	TRUE	FALSE	FALSE	Rv1908c	Rv2825c	FALSE	TRUE	TRUE	INH,INH,INH,INH,INH	TRUE	INH	FALSE	FALSE	FALSE		FALSE		known_AB_second
10261	42506	1674048	fabG1	3133075	Rv2825c	138	23	602	412	0	0	2	600	410	2	0.00127969	0.00298905	TRUE	FALSE	FALSE	Rv1483	Rv2825c	FALSE	FALSE	TRUE	ETH,INH	FALSE		FALSE	FALSE	FALSE		FALSE		known_AB_second
10297	42682	2289090	pncA	2626678	Rv2348c	21	124	318	695	0	1	2	318	695	0	0.000866223	0.00255413	TRUE	FALSE	FALSE	Rv2043c	Rv2348c	FALSE	FALSE	TRUE	PZA,PZA	TRUE	PZA	FALSE	FALSE	FALSE		FALSE		known_AB_second
10328	42878	2288961	pncA	3065453	Rv2752c	11	24	10	10	0	0	1	10	10	0	0.00419553	0.00444414	TRUE	FALSE	FALSE	Rv2043c	Rv2752c	FALSE	FALSE	TRUE	PZA,PZA	TRUE	PZA	FALSE	FALSE	FALSE		TRUE	RIF,INH	known_AB_second
10336	42947	2288703	pncA	4087552	None	15	24	18	170	0	0	2	16	168	2	1.64608e-05	0.00144798	TRUE	FALSE	FALSE	Rv2043c	intergenic	FALSE	FALSE	TRUE	PZA,PZA,PZA	TRUE	PZA	FALSE	FALSE	FALSE		FALSE		known_AB_second
10355	42975	761115	rpoB	4087552	None	11	24	6	170	0	0	1	6	170	0	0.00420596	0.00445003	TRUE	FALSE	FALSE	Rv0667	intergenic	FALSE	TRUE	TRUE	RIF,RIF,RIF	TRUE	RIF	FALSE	FALSE	FALSE		FALSE		known_AB_second
10366	43014	1674048	fabG1	3133078	Rv2825c	138	24	602	412	0	0	2	600	410	2	0.00139136	0.00305836	TRUE	FALSE	FALSE	Rv1483	Rv2825c	FALSE	FALSE	TRUE	ETH,INH	FALSE		FALSE	FALSE	FALSE		FALSE		known_AB_second
10386	43059	781687	rpsL	2197230	Rv1945	783	99	5303	3307	14	10	7	5279	3283	24	0.000768767	0.00244715	TRUE	FALSE	FALSE	Rv0682	Rv1945	FALSE	FALSE	TRUE	STM,STM	TRUE	STM	FALSE	TRUE	FALSE		FALSE		known_AB_second
10391	43074	2155168	katG	2197230	Rv1945	1811	99	12564	3307	78	17	11	12177	2920	387	0.0025567	0.0037754	TRUE	FALSE	FALSE	Rv1908c	Rv1945	FALSE	TRUE	TRUE	INH,INH,INH,INH,INH	TRUE	INH	FALSE	TRUE	FALSE		FALSE		known_AB_second
10400	43122	1673425	r_fabG1	2197230	Rv1945	752	99	3817	3307	34	2	8	3785	3275	32	8.57181e-05	0.001587	TRUE	FALSE	FALSE	intergenic	Rv1945	FALSE	FALSE	TRUE	ETH,INH	FALSE		FALSE	TRUE	FALSE		FALSE		known_AB_second
10404	43168	761128	rpoB	2197230	Rv1945	43	99	24	3307	1	0	2	24	3307	0	0.00245065	0.00371698	TRUE	FALSE	FALSE	Rv0667	Rv1945	FALSE	TRUE	TRUE	RIF,RIF,RIF,RIF	TRUE	RIF	FALSE	TRUE	FALSE		FALSE		known_AB_second
10439	43450	7582	gyrA	4327307	ethA	758	10	743	4	0	0	3	743	4	0	0.000286844	0.00169878	TRUE	FALSE	FALSE	Rv0006	Rv3854c	FALSE	FALSE	TRUE	LEV,LEV,MXF,MXF	TRUE	LEV,MXF	FALSE	FALSE	TRUE	ETH	TRUE	ETH	between_known_AB
10440	43451	761139	rpoB	4327307	ethA	503	10	634	4	0	0	3	634	4	0	8.4969e-05	0.00158501	TRUE	FALSE	FALSE	Rv0667	Rv3854c	FALSE	TRUE	TRUE	RIF,RIF,RIF,RIF,RIF,RIF,RIF,RIF,RIF	TRUE	RIF	FALSE	FALSE	TRUE	ETH	TRUE	ETH	between_known_AB
10441	43454	7581	gyrA	4327307	ethA	231	10	120	4	0	0	2	116	0	4	0.000666707	0.00225964	TRUE	FALSE	FALSE	Rv0006	Rv3854c	FALSE	FALSE	TRUE	LEV,LEV,LEV,MXF,MXF,MXF	TRUE	LEV,MXF	FALSE	FALSE	TRUE	ETH	TRUE	ETH	between_known_AB
10442	43461	4247429	embB	4327307	ethA	819	10	2866	4	0	0	4	2862	0	4	1.37092e-05	0.00143293	TRUE	FALSE	FALSE	Rv3795	Rv3854c	FALSE	FALSE	TRUE	EMB,EMB,EMB	TRUE	EMB	FALSE	FALSE	TRUE	ETH	TRUE	ETH	between_known_AB
10443	43467	2201205	vapC14	4327307	ethA	14	10	62	4	0	0	1	58	0	4	0.0022282	0.00359974	TRUE	FALSE	FALSE	Rv1953	Rv3854c	FALSE	FALSE	FALSE		FALSE		FALSE	FALSE	TRUE	ETH	TRUE	ETH	known_AB_first
10444	43469	781821	rpsL	4327307	ethA	14	10	20	4	0	0	1	20	4	0	0.00222685	0.00359417	TRUE	FALSE	FALSE	Rv0682	Rv3854c	FALSE	FALSE	TRUE	STM	TRUE	STM	FALSE	FALSE	TRUE	ETH	TRUE	ETH	between_known_AB
10445	43470	2187303	None	4327307	ethA	26	10	78	4	0	0	1	78	4	0	0.00413624	0.00442851	TRUE	FALSE	FALSE	intergenic	Rv3854c	FALSE	FALSE	FALSE		FALSE		FALSE	FALSE	TRUE	ETH	TRUE	ETH	known_AB_first
10446	43471	2147653	None	4327307	ethA	14	10	32	4	0	0	1	32	4	0	0.00222728	0.00359513	TRUE	FALSE	FALSE	intergenic	Rv3854c	FALSE	FALSE	FALSE		FALSE		FALSE	FALSE	TRUE	ETH	TRUE	ETH	known_AB_first
10447	43472	1473247	rrs	4327307	ethA	16	10	6	4	0	0	1	6	4	0	0.00254408	0.00375874	TRUE	FALSE	FALSE	Rvnr01	Rv3854c	FALSE	FALSE	TRUE	AMI,CAP,KAN	TRUE	CAP,STM,KAN,LZD,AMI	FALSE	FALSE	TRUE	ETH	TRUE	ETH	between_known_AB
10448	43473	3074408	thyA	4327307	ethA	7	10	2	4	0	0	1	2	4	0	0.0011136	0.00280897	TRUE	FALSE	FALSE	Rv2764c	Rv3854c	FALSE	FALSE	FALSE		FALSE		FALSE	FALSE	TRUE	ETH	TRUE	ETH	known_AB_first
10449	43474	3329486	recG	4327307	ethA	5	10	6	4	0	0	1	2	0	4	0.000795532	0.00247758	TRUE	FALSE	FALSE	Rv2973c	Rv3854c	FALSE	FALSE	FALSE		FALSE		FALSE	FALSE	TRUE	ETH	TRUE	ETH	known_AB_first
10450	43475	1014348	None	4327307	ethA	5	10	2	4	0	0	1	2	4	0	0.000795532	0.00247726	TRUE	FALSE	FALSE	intergenic	Rv3854c	FALSE	FALSE	FALSE		FALSE		FALSE	FALSE	TRUE	ETH	TRUE	ETH	known_AB_first
10451	43476	1789819	Rv1588c	4327307	ethA	6	10	84	4	0	0	1	80	0	4	0.000955764	0.00267745	TRUE	FALSE	FALSE	Rv1588c	Rv3854c	FALSE	FALSE	FALSE		FALSE		FALSE	FALSE	TRUE	ETH	TRUE	ETH	known_AB_first
10452	43477	13625	None	4327307	ethA	9	10	10	4	0	0	1	10	4	0	0.00143178	0.00308136	TRUE	FALSE	FALSE	intergenic	Rv3854c	FALSE	FALSE	FALSE		FALSE		FALSE	FALSE	TRUE	ETH	TRUE	ETH	known_AB_first
10453	43478	4269341	ubiA	4327307	ethA	5	10	2	4	0	0	1	2	4	0	0.000795532	0.00247719	TRUE	FALSE	FALSE	Rv3806c	Rv3854c	FALSE	FALSE	FALSE		TRUE	EMB	FALSE	FALSE	TRUE	ETH	TRUE	ETH	known_AB_first
10454	43479	4247728	embB	4327307	ethA	12	10	54	4	0	0	1	54	4	0	0.00191001	0.00341441	TRUE	FALSE	FALSE	Rv3795	Rv3854c	FALSE	FALSE	FALSE		TRUE	EMB	FALSE	FALSE	TRUE	ETH	TRUE	ETH	known_AB_first
10455	43480	4221061	None	4327307	ethA	18	10	203	4	0	0	1	203	4	0	0.00287072	0.00392646	TRUE	FALSE	FALSE	intergenic	Rv3854c	FALSE	FALSE	FALSE		FALSE		FALSE	FALSE	TRUE	ETH	TRUE	ETH	known_AB_first
10456	43481	4269311	ubiA	4327307	ethA	11	10	4	4	0	0	1	4	4	0	0.00174956	0.00330532	TRUE	FALSE	FALSE	Rv3806c	Rv3854c	FALSE	FALSE	FALSE		TRUE	EMB	FALSE	FALSE	TRUE	ETH	TRUE	ETH	known_AB_first
10457	43490	7570	gyrA	2154874	katG	385	10	519	2	0	0	2	517	0	2	0.00185391	0.00338603	TRUE	FALSE	FALSE	Rv0006	Rv1908c	FALSE	FALSE	TRUE	LEV,MXF	TRUE	LEV,MXF	FALSE	TRUE	FALSE		TRUE	INH	known_AB_second
10459	43495	761140	rpoB	2154874	katG	206	10	172	2	0	0	2	172	2	0	0.000532107	0.00201166	TRUE	FALSE	FALSE	Rv0667	Rv1908c	FALSE	TRUE	TRUE	RIF,RIF,RIF,RIF,RIF,RIF,RIF,RIF,RIF	TRUE	RIF	FALSE	TRUE	FALSE		TRUE	INH	known_AB_second
10472	43522	841244	vapC31	2289218	pncA	27	10	270	18	0	0	1	270	18	0	0.00430917	0.00448712	TRUE	FALSE	FALSE	Rv0749	Rv2043c	FALSE	FALSE	FALSE		FALSE		FALSE	FALSE	TRUE	PZA	TRUE	PZA	known_AB_first
10473	43524	1473246	rrs	2289218	pncA	560	10	1893	18	0	1	3	1891	16	2	0.000124116	0.00162492	TRUE	FALSE	FALSE	Rvnr01	Rv2043c	FALSE	FALSE	TRUE	AMI,CAP,KAN	TRUE	CAP,STM,KAN,LZD,AMI	FALSE	FALSE	TRUE	PZA	TRUE	PZA	between_known_AB
10474	43527	7570	gyrA	2289218	pncA	385	10	519	18	0	0	2	519	18	0	0.00185497	0.00338642	TRUE	FALSE	FALSE	Rv0006	Rv2043c	FALSE	FALSE	TRUE	LEV,MXF	TRUE	LEV,MXF	FALSE	FALSE	TRUE	PZA	TRUE	PZA	between_known_AB
10475	43528	1472359	rrs	2289218	pncA	233	10	870	18	0	0	2	864	12	6	0.000694837	0.00234318	TRUE	FALSE	FALSE	Rvnr01	Rv2043c	FALSE	FALSE	TRUE	STM	TRUE	CAP,STM,KAN,LZD,AMI	FALSE	FALSE	TRUE	PZA	TRUE	PZA	between_known_AB
10476	43529	851151	Rv0756c	2289218	pncA	7	10	18	18	0	0	1	18	18	0	0.00111414	0.00282012	TRUE	FALSE	FALSE	Rv0756c	Rv2043c	FALSE	FALSE	FALSE		FALSE		FALSE	FALSE	TRUE	PZA	TRUE	PZA	known_AB_first
10477	43530	2176276	lipD	2289218	pncA	7	10	18	18	0	0	1	18	18	0	0.00111414	0.00281999	TRUE	FALSE	FALSE	Rv1923	Rv2043c	FALSE	FALSE	FALSE		FALSE		FALSE	FALSE	TRUE	PZA	TRUE	PZA	known_AB_first
10478	43534	1941738	None	2289218	pncA	5	10	38	18	0	1	1	32	12	6	0.00079609	0.00248943	TRUE	FALSE	FALSE	intergenic	Rv2043c	FALSE	FALSE	FALSE		FALSE		FALSE	FALSE	TRUE	PZA	TRUE	PZA	known_AB_first
10479	43535	744614	Rv0648	2289218	pncA	5	10	84	18	0	0	1	84	18	0	0.000796749	0.00249494	TRUE	FALSE	FALSE	Rv0648	Rv2043c	FALSE	FALSE	FALSE		FALSE		FALSE	FALSE	TRUE	PZA	TRUE	PZA	known_AB_first
10480	43536	853090	phoR	2289218	pncA	9	10	4	18	0	0	1	4	18	0	0.00143196	0.00308443	TRUE	FALSE	FALSE	Rv0758	Rv2043c	FALSE	FALSE	FALSE		FALSE		FALSE	FALSE	TRUE	PZA	TRUE	PZA	known_AB_first
10481	43541	691388	mce2D	2288887	pncA	12	10	16	6	0	0	1	16	6	0	0.00190891	0.00340705	TRUE	FALSE	FALSE	Rv0592	Rv2043c	FALSE	FALSE	FALSE		FALSE		FALSE	FALSE	TRUE	PZA,PZA	TRUE	PZA	known_AB_first
10482	43545	371372	PPE5	2288887	pncA	5	10	0	6	0	0	1	0	6	0	0.000795532	0.00247681	TRUE	FALSE	FALSE	Rv0304c	Rv2043c	FALSE	FALSE	FALSE		FALSE		FALSE	FALSE	TRUE	PZA,PZA	TRUE	PZA	known_AB_first
10483	43548	401678	Rv0336	2288887	pncA	301	10	3064	6	0	0	2	3060	2	4	0.00123845	0.0029353	TRUE	FALSE	FALSE	Rv0336	Rv2043c	FALSE	FALSE	FALSE		FALSE		FALSE	FALSE	TRUE	PZA,PZA	TRUE	PZA	known_AB_first
10484	43549	761004	rpoB	2288887	pncA	24	10	16	6	0	0	2	12	2	4	7.28499e-06	0.00137329	TRUE	FALSE	FALSE	Rv0667	Rv2043c	FALSE	TRUE	FALSE		TRUE	RIF	FALSE	FALSE	TRUE	PZA,PZA	TRUE	PZA	known_AB_first
10485	43550	6735	gyrB	2288887	pncA	22	10	20	6	0	0	1	20	6	0	0.00349767	0.00418783	TRUE	FALSE	FALSE	Rv0005	Rv2043c	FALSE	FALSE	FALSE		TRUE	LEV,MXF	FALSE	FALSE	TRUE	PZA,PZA	TRUE	PZA	known_AB_first
10486	43551	542779	Rv0452	2288887	pncA	5	10	4	6	0	0	1	4	6	0	0.000795583	0.00247918	TRUE	FALSE	FALSE	Rv0452	Rv2043c	FALSE	FALSE	FALSE		FALSE		FALSE	FALSE	TRUE	PZA,PZA	TRUE	PZA	known_AB_first
10487	43554	1254131	Rv1129c	2288887	pncA	25	10	44	6	0	0	1	44	6	0	0.00397538	0.00437181	TRUE	FALSE	FALSE	Rv1129c	Rv2043c	FALSE	FALSE	FALSE		FALSE		FALSE	FALSE	TRUE	PZA,PZA	TRUE	PZA	known_AB_first
10488	43555	853020	phoR	2288887	pncA	6	10	8	6	0	0	1	8	6	0	0.000954699	0.00265003	TRUE	FALSE	FALSE	Rv0758	Rv2043c	FALSE	FALSE	FALSE		FALSE		FALSE	FALSE	TRUE	PZA,PZA	TRUE	PZA	known_AB_first
10489	43556	762312	rpoB	2288887	pncA	7	10	0	6	0	0	1	0	6	0	0.0011136	0.00280878	TRUE	FALSE	FALSE	Rv0667	Rv2043c	FALSE	TRUE	FALSE		TRUE	RIF	FALSE	FALSE	TRUE	PZA,PZA	TRUE	PZA	known_AB_first
10490	43557	703210	None	2288887	pncA	12	10	8	6	0	0	1	6	4	2	0.00190861	0.0034032	TRUE	FALSE	FALSE	intergenic	Rv2043c	FALSE	FALSE	FALSE		FALSE		FALSE	FALSE	TRUE	PZA,PZA	TRUE	PZA	known_AB_first
10492	43574	1673425	r_fabG1	4407917	gid	752	10	3817	4	0	1	3	3817	4	0	0.00032537	0.00170922	TRUE	FALSE	FALSE	intergenic	Rv3919c	FALSE	FALSE	TRUE	ETH,INH	FALSE		FALSE	FALSE	FALSE		TRUE	STM	known_AB_second
10497	43589	2289090	pncA	4407917	gid	21	10	318	4	0	0	1	318	4	0	0.00335468	0.00413696	TRUE	FALSE	FALSE	Rv2043c	Rv3919c	FALSE	FALSE	TRUE	PZA,PZA	TRUE	PZA	FALSE	FALSE	FALSE		TRUE	STM	known_AB_second
10500	43595	2289057	pncA	4407917	gid	22	10	8	4	0	0	1	8	4	0	0.00349689	0.00418719	TRUE	FALSE	FALSE	Rv2043c	Rv3919c	FALSE	FALSE	TRUE	PZA,PZA	TRUE	PZA	FALSE	FALSE	FALSE		TRUE	STM	known_AB_second
10529	43644	7582	gyrA	2289216	pncA	758	10	743	8	0	0	3	743	8	0	0.000286898	0.00169885	TRUE	FALSE	FALSE	Rv0006	Rv2043c	FALSE	FALSE	TRUE	LEV,LEV,MXF,MXF	TRUE	LEV,MXF	FALSE	FALSE	TRUE	PZA	TRUE	PZA	between_known_AB
10530	43647	761293	rpoB	2289216	pncA	12	10	26	8	0	0	1	22	4	4	0.00190916	0.00340999	TRUE	FALSE	FALSE	Rv0667	Rv2043c	FALSE	TRUE	FALSE		TRUE	RIF	FALSE	FALSE	TRUE	PZA	TRUE	PZA	known_AB_first
10531	43651	1473329	rrs	2289216	pncA	22	10	14	8	0	0	1	14	8	0	0.00349744	0.00418757	TRUE	FALSE	FALSE	Rvnr01	Rv2043c	FALSE	FALSE	TRUE	AMI,CAP,KAN	TRUE	CAP,STM,KAN,LZD,AMI	FALSE	FALSE	TRUE	PZA	TRUE	PZA	between_known_AB
10532	43654	1472750	rrs	2289216	pncA	16	10	10	8	0	0	1	10	8	0	0.00254441	0.00375932	TRUE	FALSE	FALSE	Rvnr01	Rv2043c	FALSE	FALSE	FALSE		TRUE	CAP,STM,KAN,LZD,AMI	FALSE	FALSE	TRUE	PZA	TRUE	PZA	known_AB_first
10533	43655	2156484	furA	2289216	pncA	5	10	2	8	0	0	1	2	8	0	0.000795583	0.00247905	TRUE	FALSE	FALSE	Rv1909c	Rv2043c	FALSE	FALSE	FALSE		FALSE		FALSE	FALSE	TRUE	PZA	TRUE	PZA	known_AB_first
10534	43656	2155258	katG	2289216	pncA	5	10	0	8	0	0	1	0	8	0	0.000795558	0.00247873	TRUE	FALSE	FALSE	Rv1908c	Rv2043c	FALSE	TRUE	FALSE		TRUE	INH	FALSE	FALSE	TRUE	PZA	TRUE	PZA	known_AB_first
10535	43657	2155693	katG	2289216	pncA	5	10	2	8	0	0	1	2	8	0	0.000795583	0.00247912	TRUE	FALSE	FALSE	Rv1908c	Rv2043c	FALSE	TRUE	FALSE		TRUE	INH	FALSE	FALSE	TRUE	PZA	TRUE	PZA	known_AB_first
10536	43658	1253207	Rv1129c	2289216	pncA	8	10	0	8	0	0	1	0	8	0	0.00127265	0.00296028	TRUE	FALSE	FALSE	Rv1129c	Rv2043c	FALSE	FALSE	FALSE		FALSE		FALSE	FALSE	TRUE	PZA	TRUE	PZA	known_AB_first
10537	43659	330363	None	2289216	pncA	9	10	94	8	0	0	1	94	8	0	0.00143378	0.00310006	TRUE	FALSE	FALSE	intergenic	Rv2043c	FALSE	FALSE	FALSE		FALSE		FALSE	FALSE	TRUE	PZA	TRUE	PZA	known_AB_first
10538	43668	2747470	folC	4326452	ethA	15	10	22	18	0	0	1	22	18	0	0.00238637	0.00368187	TRUE	FALSE	FALSE	Rv2447c	Rv3854c	FALSE	FALSE	FALSE		FALSE		FALSE	FALSE	TRUE	ETH	TRUE	ETH	known_AB_first
10539	43672	761110	rpoB	4326452	ethA	326	10	1265	18	0	0	2	1265	18	0	0.0013681	0.0030501	TRUE	FALSE	FALSE	Rv0667	Rv3854c	FALSE	TRUE	TRUE	RIF,RIF,RIF,RIF,RIF	TRUE	RIF	FALSE	FALSE	TRUE	ETH	TRUE	ETH	between_known_AB
10540	43673	764703	rpoC	4326452	ethA	27	10	28	18	0	0	1	28	18	0	0.00429259	0.00448078	TRUE	FALSE	FALSE	Rv0668	Rv3854c	FALSE	FALSE	FALSE		TRUE	RIF	FALSE	FALSE	TRUE	ETH	TRUE	ETH	known_AB_first
10541	43675	1073317	None	4326452	ethA	25	10	14	18	0	0	1	14	18	0	0.00397424	0.0043706	TRUE	FALSE	FALSE	intergenic	Rv3854c	FALSE	FALSE	FALSE		FALSE		FALSE	FALSE	TRUE	ETH	TRUE	ETH	known_AB_first
10542	43679	4247431	embB	4326452	ethA	791	10	2090	18	0	1	3	2088	16	2	0.00034703	0.00171762	TRUE	FALSE	FALSE	Rv3795	Rv3854c	FALSE	FALSE	TRUE	EMB,EMB,EMB	TRUE	EMB	FALSE	FALSE	TRUE	ETH	TRUE	ETH	between_known_AB
10543	43682	3760557	PPE56	4326452	ethA	13	10	70	18	0	0	1	70	18	0	0.00207003	0.00350468	TRUE	FALSE	FALSE	Rv3350c	Rv3854c	FALSE	FALSE	FALSE		FALSE		FALSE	FALSE	TRUE	ETH	TRUE	ETH	known_AB_first
10544	43683	2288752	pncA	4326452	ethA	17	10	0	18	0	0	1	0	18	0	0.00270326	0.00384773	TRUE	FALSE	FALSE	Rv2043c	Rv3854c	FALSE	FALSE	TRUE	PZA	TRUE	PZA	FALSE	FALSE	TRUE	ETH	TRUE	ETH	between_known_AB
10545	43687	2747472	folC	4326452	ethA	16	10	22	18	0	0	1	22	18	0	0.0025453	0.00376182	TRUE	FALSE	FALSE	Rv2447c	Rv3854c	FALSE	FALSE	FALSE		FALSE		FALSE	FALSE	TRUE	ETH	TRUE	ETH	known_AB_first
10546	43688	1254039	Rv1129c	4326452	ethA	16	10	10	18	0	0	1	10	18	0	0.00254481	0.00376047	TRUE	FALSE	FALSE	Rv1129c	Rv3854c	FALSE	FALSE	FALSE		FALSE		FALSE	FALSE	TRUE	ETH	TRUE	ETH	known_AB_first
10547	43689	2867159	lppB	4326452	ethA	16	10	18	18	0	0	1	18	18	0	0.00254514	0.00376131	TRUE	FALSE	FALSE	Rv2544	Rv3854c	FALSE	FALSE	FALSE		FALSE		FALSE	FALSE	TRUE	ETH	TRUE	ETH	known_AB_first
10548	43691	6738	gyrB	4326452	ethA	15	10	4	18	0	0	1	4	18	0	0.00238568	0.00367969	TRUE	FALSE	FALSE	Rv0005	Rv3854c	FALSE	FALSE	FALSE		TRUE	LEV,MXF	FALSE	FALSE	TRUE	ETH	TRUE	ETH	known_AB_first
10549	43692	1198	dnaA	4326452	ethA	13	10	10	18	0	0	1	10	18	0	0.00206805	0.00349942	TRUE	FALSE	FALSE	Rv0001	Rv3854c	FALSE	FALSE	FALSE		FALSE		FALSE	FALSE	TRUE	ETH	TRUE	ETH	known_AB_first
10550	43694	3877939	rpoA	4326452	ethA	7	10	6	18	0	0	1	6	18	0	0.00111392	0.00281544	TRUE	FALSE	FALSE	Rv3457c	Rv3854c	FALSE	FALSE	FALSE		TRUE	RIF	FALSE	FALSE	TRUE	ETH	TRUE	ETH	known_AB_first
10551	43695	2726103	r_ahpC	4326452	ethA	5	10	0	18	0	0	1	0	18	0	0.000795684	0.00248206	TRUE	FALSE	FALSE	intergenic	Rv3854c	FALSE	FALSE	FALSE		TRUE	INH	FALSE	FALSE	TRUE	ETH	TRUE	ETH	known_AB_first
10552	43696	761149	rpoB	4326452	ethA	6	10	10	18	0	0	1	10	18	0	0.000954912	0.00266028	TRUE	FALSE	FALSE	Rv0667	Rv3854c	FALSE	TRUE	TRUE	RIF,RIF	TRUE	RIF	FALSE	FALSE	TRUE	ETH	TRUE	ETH	between_known_AB
10553	43697	3614894	Rv3239c	4326452	ethA	8	10	110	18	0	0	1	108	16	2	0.00127504	0.00298206	TRUE	FALSE	FALSE	Rv3239c	Rv3854c	FALSE	FALSE	FALSE		FALSE		FALSE	FALSE	TRUE	ETH	TRUE	ETH	known_AB_first
10554	43698	4247979	embB	4326452	ethA	5	10	0	18	0	0	1	0	18	0	0.000795684	0.00248181	TRUE	FALSE	FALSE	Rv3795	Rv3854c	FALSE	FALSE	FALSE		TRUE	EMB	FALSE	FALSE	TRUE	ETH	TRUE	ETH	known_AB_first
10555	43699	3018212	sigA	4326452	ethA	5	10	34	18	0	0	1	34	18	0	0.000796115	0.00248988	TRUE	FALSE	FALSE	Rv2703	Rv3854c	FALSE	FALSE	FALSE		FALSE		FALSE	FALSE	TRUE	ETH	TRUE	ETH	known_AB_first
10556	43700	4269302	ubiA	4326452	ethA	7	10	22	18	0	0	1	20	16	2	0.00111417	0.00282184	TRUE	FALSE	FALSE	Rv3806c	Rv3854c	FALSE	FALSE	FALSE		TRUE	EMB	FALSE	FALSE	TRUE	ETH	TRUE	ETH	known_AB_first
10557	43701	1077920	None	4326452	ethA	16	10	94	18	0	0	1	94	18	0	0.00254822	0.00376893	TRUE	FALSE	FALSE	intergenic	Rv3854c	FALSE	FALSE	FALSE		FALSE		FALSE	FALSE	TRUE	ETH	TRUE	ETH	known_AB_first
10558	43702	4088526	cspA	4326452	ethA	19	10	2	18	0	0	1	2	18	0	0.003021	0.00398456	TRUE	FALSE	FALSE	Rv3648c	Rv3854c	FALSE	FALSE	FALSE		FALSE		FALSE	FALSE	TRUE	ETH	TRUE	ETH	known_AB_first
10559	43703	2187223	None	4326452	ethA	21	10	10	18	0	0	1	8	16	2	0.0033389	0.00411947	TRUE	FALSE	FALSE	intergenic	Rv3854c	FALSE	FALSE	FALSE		FALSE		FALSE	FALSE	TRUE	ETH	TRUE	ETH	known_AB_first
10588	43766	761101	rpoB	2578338	Rv2307c	28	10	34	22	0	0	1	34	22	0	0.004452	0.0045335	TRUE	FALSE	FALSE	Rv0667	Rv2307c	FALSE	TRUE	TRUE	RIF,RIF	TRUE	RIF	FALSE	FALSE	FALSE		FALSE		known_AB_second
10622	43841	2288805	pncA	4408054	gid	19	10	84	204	1	0	1	82	202	2	0.00303383	0.00399097	TRUE	FALSE	FALSE	Rv2043c	Rv3919c	FALSE	FALSE	TRUE	PZA	TRUE	PZA	FALSE	FALSE	FALSE		TRUE	STM	known_AB_second
10629	43851	781821	rpsL	4408054	gid	14	10	20	204	0	0	1	20	204	0	0.00223396	0.00360653	TRUE	FALSE	FALSE	Rv0682	Rv3919c	FALSE	FALSE	TRUE	STM	TRUE	STM	FALSE	FALSE	FALSE		TRUE	STM	known_AB_second
10642	43870	2155168	katG	2289091	pncA	1811	10	12564	62	0	2	4	12502	0	62	0.000603677	0.00218738	TRUE	FALSE	FALSE	Rv1908c	Rv2043c	FALSE	TRUE	TRUE	INH,INH,INH,INH,INH	TRUE	INH	FALSE	FALSE	TRUE	PZA,PZA	TRUE	PZA	between_known_AB
10643	43872	842058	Rv0750	2289091	pncA	26	10	526	62	0	0	1	526	62	0	0.0041698	0.0044401	TRUE	FALSE	FALSE	Rv0750	Rv2043c	FALSE	FALSE	FALSE		FALSE		FALSE	FALSE	TRUE	PZA,PZA	TRUE	PZA	known_AB_first
10644	43873	842056	Rv0750	2289091	pncA	26	10	526	62	0	0	1	526	62	0	0.0041698	0.00443985	TRUE	FALSE	FALSE	Rv0750	Rv2043c	FALSE	FALSE	FALSE		FALSE		FALSE	FALSE	TRUE	PZA,PZA	TRUE	PZA	known_AB_first
10645	43874	842063	Rv0750	2289091	pncA	26	10	526	62	0	0	1	526	62	0	0.0041698	0.00443991	TRUE	FALSE	FALSE	Rv0750	Rv2043c	FALSE	FALSE	FALSE		FALSE		FALSE	FALSE	TRUE	PZA,PZA	TRUE	PZA	known_AB_first
10646	43875	842051	Rv0750	2289091	pncA	26	10	526	62	0	0	1	526	62	0	0.0041698	0.00444004	TRUE	FALSE	FALSE	Rv0750	Rv2043c	FALSE	FALSE	FALSE		FALSE		FALSE	FALSE	TRUE	PZA,PZA	TRUE	PZA	known_AB_first
10647	43876	842057	Rv0750	2289091	pncA	27	10	526	62	0	0	1	526	62	0	0.0043299	0.00449206	TRUE	FALSE	FALSE	Rv0750	Rv2043c	FALSE	FALSE	FALSE		FALSE		FALSE	FALSE	TRUE	PZA,PZA	TRUE	PZA	known_AB_first
10648	43878	332869	vapC25	2289091	pncA	21	10	762	62	0	0	1	762	62	0	0.0033818	0.00414792	TRUE	FALSE	FALSE	Rv0277c	Rv2043c	FALSE	FALSE	FALSE		FALSE		FALSE	FALSE	TRUE	PZA,PZA	TRUE	PZA	known_AB_first
10649	43879	7570	gyrA	2289091	pncA	385	10	519	62	6	0	2	519	62	0	0.00185755	0.00338674	TRUE	FALSE	FALSE	Rv0006	Rv2043c	FALSE	FALSE	TRUE	LEV,MXF	TRUE	LEV,MXF	FALSE	FALSE	TRUE	PZA,PZA	TRUE	PZA	between_known_AB
10650	43880	842065	Rv0750	2289091	pncA	26	10	526	62	0	0	1	526	62	0	0.0041698	0.00443997	TRUE	FALSE	FALSE	Rv0750	Rv2043c	FALSE	FALSE	FALSE		FALSE		FALSE	FALSE	TRUE	PZA,PZA	TRUE	PZA	known_AB_first
10651	43883	761244	rpoB	2289091	pncA	22	10	38	62	0	0	1	38	62	0	0.00350179	0.00419135	TRUE	FALSE	FALSE	Rv0667	Rv2043c	FALSE	TRUE	FALSE		TRUE	RIF	FALSE	FALSE	TRUE	PZA,PZA	TRUE	PZA	known_AB_first
10652	43888	1923997	pyrG	2289091	pncA	6	10	4	62	0	0	1	4	62	0	0.00095549	0.00267514	TRUE	FALSE	FALSE	Rv1699	Rv2043c	FALSE	FALSE	FALSE		FALSE		FALSE	FALSE	TRUE	PZA,PZA	TRUE	PZA	known_AB_first
10653	43889	325647	fadD2	2289091	pncA	5	10	746	62	0	0	1	746	62	0	0.000805815	0.00251063	TRUE	FALSE	FALSE	Rv0270	Rv2043c	FALSE	FALSE	FALSE		FALSE		FALSE	FALSE	TRUE	PZA,PZA	TRUE	PZA	known_AB_first
10654	43891	764819	rpoC	2289091	pncA	26	10	40	62	0	0	1	40	62	0	0.00413755	0.00442883	TRUE	FALSE	FALSE	Rv0668	Rv2043c	FALSE	FALSE	FALSE		TRUE	RIF	FALSE	FALSE	TRUE	PZA,PZA	TRUE	PZA	known_AB_first
10655	43892	208299	Rv0176	2289091	pncA	23	10	94	62	0	0	1	94	62	0	0.00366399	0.00425439	TRUE	FALSE	FALSE	Rv0176	Rv2043c	FALSE	FALSE	FALSE		FALSE		FALSE	FALSE	TRUE	PZA,PZA	TRUE	PZA	known_AB_first
10656	43893	1884706	pks8	2289091	pncA	9	10	748	62	0	0	1	748	62	0	0.00145014	0.00312332	TRUE	FALSE	FALSE	Rv1662	Rv2043c	FALSE	FALSE	FALSE		FALSE		FALSE	FALSE	TRUE	PZA,PZA	TRUE	PZA	known_AB_first
10657	43897	491247	fgd1	2289091	pncA	5	10	476	62	0	0	1	476	62	0	0.000802323	0.00250743	TRUE	FALSE	FALSE	Rv0407	Rv2043c	FALSE	FALSE	FALSE		TRUE	DLM	FALSE	FALSE	TRUE	PZA,PZA	TRUE	PZA	known_AB_first
10658	43898	1344318	dapD	2289091	pncA	5	10	746	62	0	0	1	746	62	0	0.000805815	0.0025107	TRUE	FALSE	FALSE	Rv1201c	Rv2043c	FALSE	FALSE	FALSE		FALSE		FALSE	FALSE	TRUE	PZA,PZA	TRUE	PZA	known_AB_first
10659	43899	2147003	lipJ	2289091	pncA	5	10	378	62	0	0	1	378	62	0	0.000801064	0.00250564	TRUE	FALSE	FALSE	Rv1900c	Rv2043c	FALSE	FALSE	FALSE		FALSE		FALSE	FALSE	TRUE	PZA,PZA	TRUE	PZA	known_AB_first
10660	43900	765619	rpoC	2289091	pncA	6	10	12	62	0	0	1	12	62	0	0.000955612	0.00267643	TRUE	FALSE	FALSE	Rv0668	Rv2043c	FALSE	FALSE	FALSE		TRUE	RIF	FALSE	FALSE	TRUE	PZA,PZA	TRUE	PZA	known_AB_first
10662	43915	2289090	pncA	2432185	None	21	10	318	130	0	0	1	318	130	0	0.00336145	0.00414132	TRUE	FALSE	FALSE	Rv2043c	intergenic	FALSE	FALSE	TRUE	PZA,PZA	TRUE	PZA	FALSE	FALSE	FALSE		FALSE		known_AB_second
10723	44085	2155168	katG	4408009	gid	1811	25	12564	28	0	6	8	12544	8	20	6.32013e-06	0.00135906	TRUE	FALSE	FALSE	Rv1908c	Rv3919c	FALSE	TRUE	TRUE	INH,INH,INH,INH,INH	TRUE	INH	FALSE	FALSE	TRUE	STM	TRUE	STM	between_known_AB
10724	44093	1339922	PPE18	4408009	gid	11	25	24	28	1	0	1	24	28	0	0.00437226	0.00451038	TRUE	FALSE	FALSE	Rv1196	Rv3919c	FALSE	TRUE	FALSE		FALSE		FALSE	FALSE	TRUE	STM	TRUE	STM	known_AB_first
10725	44095	2306630	pks12	4408009	gid	10	25	80	28	0	0	1	68	16	12	0.00397829	0.00437386	TRUE	FALSE	FALSE	Rv2048c	Rv3919c	FALSE	FALSE	FALSE		FALSE		FALSE	FALSE	TRUE	STM	TRUE	STM	known_AB_first
10726	44096	2306632	pks12	4408009	gid	10	25	80	28	0	0	1	68	16	12	0.00397829	0.00437393	TRUE	FALSE	FALSE	Rv2048c	Rv3919c	FALSE	FALSE	FALSE		FALSE		FALSE	FALSE	TRUE	STM	TRUE	STM	known_AB_first
10727	44098	1673425	r_fabG1	4408009	gid	752	25	3817	28	0	0	7	3813	24	4	5.472e-08	0.000754196	TRUE	FALSE	FALSE	intergenic	Rv3919c	FALSE	FALSE	TRUE	ETH,INH	FALSE		FALSE	FALSE	TRUE	STM	TRUE	STM	between_known_AB
10728	44112	1339923	PPE18	4408009	gid	11	25	24	28	1	0	1	24	28	0	0.00437226	0.00451031	TRUE	FALSE	FALSE	Rv1196	Rv3919c	FALSE	TRUE	FALSE		FALSE		FALSE	FALSE	TRUE	STM	TRUE	STM	known_AB_first
10729	44117	4356114	eccD1	4408009	gid	6	25	30	28	0	0	1	30	28	0	0.00238728	0.00368463	TRUE	FALSE	FALSE	Rv3877	Rv3919c	FALSE	FALSE	FALSE		FALSE		FALSE	FALSE	TRUE	STM	TRUE	STM	known_AB_first
10730	44118	727321	recC	4408009	gid	7	25	16	28	0	0	1	16	28	0	0.00278403	0.00387309	TRUE	FALSE	FALSE	Rv0631c	Rv3919c	FALSE	FALSE	FALSE		FALSE		FALSE	FALSE	TRUE	STM	TRUE	STM	known_AB_first
10731	44130	676070	None	4408009	gid	5	25	0	28	0	0	1	0	28	0	0.00198881	0.00344978	TRUE	FALSE	FALSE	intergenic	Rv3919c	FALSE	FALSE	FALSE		FALSE		FALSE	FALSE	TRUE	STM	TRUE	STM	known_AB_first
10732	44131	3909821	None	4408009	gid	5	25	52	28	0	0	1	50	26	2	0.0019904	0.00345298	TRUE	FALSE	FALSE	intergenic	Rv3919c	FALSE	FALSE	FALSE		FALSE		FALSE	FALSE	TRUE	STM	TRUE	STM	known_AB_first
10733	44132	2289228	pncA	4408009	gid	7	25	4	28	0	0	1	2	26	2	0.00278341	0.00387239	TRUE	FALSE	FALSE	Rv2043c	Rv3919c	FALSE	FALSE	TRUE	PZA	TRUE	PZA	FALSE	FALSE	TRUE	STM	TRUE	STM	between_known_AB
10734	44133	167303	Rv0141c	4408009	gid	6	25	2	28	0	0	1	2	28	0	0.00238622	0.00368136	TRUE	FALSE	FALSE	Rv0141c	Rv3919c	FALSE	FALSE	FALSE		FALSE		FALSE	FALSE	TRUE	STM	TRUE	STM	known_AB_first
10735	44134	2097587	ureA	4408009	gid	5	25	6	28	0	0	1	6	28	0	0.001989	0.00345003	TRUE	FALSE	FALSE	Rv1848	Rv3919c	FALSE	FALSE	FALSE		FALSE		FALSE	FALSE	TRUE	STM	TRUE	STM	known_AB_first
10736	44135	2271823	None	4408009	gid	6	25	0	28	0	0	1	0	28	0	0.00238614	0.00368104	TRUE	FALSE	FALSE	intergenic	Rv3919c	FALSE	FALSE	FALSE		FALSE		FALSE	FALSE	TRUE	STM	TRUE	STM	known_AB_first
10737	44136	1598048	whiA	4408009	gid	5	25	0	28	0	0	1	0	28	0	0.00198881	0.00344984	TRUE	FALSE	FALSE	Rv1423	Rv3919c	FALSE	FALSE	FALSE		FALSE		FALSE	FALSE	TRUE	STM	TRUE	STM	known_AB_first
10738	44137	968426	PE_PGRS15	4408009	gid	6	25	114	28	0	0	1	114	28	0	0.00239048	0.00368905	TRUE	FALSE	FALSE	Rv0872c	Rv3919c	FALSE	FALSE	FALSE		FALSE		FALSE	FALSE	TRUE	STM	TRUE	STM	known_AB_first
10739	44138	2641192	None	4408009	gid	7	25	2	28	0	0	1	2	28	0	0.00278341	0.00387233	TRUE	FALSE	FALSE	intergenic	Rv3919c	FALSE	FALSE	FALSE		FALSE		FALSE	FALSE	TRUE	STM	TRUE	STM	known_AB_first
10740	44139	1094	dnaA	4408009	gid	7	25	0	28	0	0	1	0	28	0	0.00278332	0.0038722	TRUE	FALSE	FALSE	Rv0001	Rv3919c	FALSE	FALSE	FALSE		FALSE		FALSE	FALSE	TRUE	STM	TRUE	STM	known_AB_first
10741	44140	832178	Rv0740	4408009	gid	5	25	14	28	0	0	1	14	28	0	0.00198926	0.00345054	TRUE	FALSE	FALSE	Rv0740	Rv3919c	FALSE	FALSE	FALSE		FALSE		FALSE	FALSE	TRUE	STM	TRUE	STM	known_AB_first
10742	44141	3794130	dxs2	4408009	gid	5	25	16	28	0	0	1	16	28	0	0.00198932	0.00345106	TRUE	FALSE	FALSE	Rv3379c	Rv3919c	FALSE	FALSE	FALSE		FALSE		FALSE	FALSE	TRUE	STM	TRUE	STM	known_AB_first
10743	44142	367707	PPE5	4408009	gid	11	25	182	28	0	0	1	182	28	0	0.00438327	0.00451659	TRUE	FALSE	FALSE	Rv0304c	Rv3919c	FALSE	FALSE	FALSE		FALSE		FALSE	FALSE	TRUE	STM	TRUE	STM	known_AB_first
10744	44143	75052	Rv0067c	4408009	gid	9	25	38	28	0	0	1	38	28	0	0.00357941	0.00422454	TRUE	FALSE	FALSE	Rv0067c	Rv3919c	FALSE	FALSE	FALSE		FALSE		FALSE	FALSE	TRUE	STM	TRUE	STM	known_AB_first
10745	44144	2641233	None	4408009	gid	9	25	38	28	0	1	1	36	26	2	0.00357929	0.00422447	TRUE	FALSE	FALSE	intergenic	Rv3919c	FALSE	FALSE	FALSE		FALSE		FALSE	FALSE	TRUE	STM	TRUE	STM	known_AB_first
10746	44145	1860659	pheT	4408009	gid	9	25	34	28	0	0	1	34	28	0	0.00357918	0.00422441	TRUE	FALSE	FALSE	Rv1650	Rv3919c	FALSE	FALSE	FALSE		FALSE		FALSE	FALSE	TRUE	STM	TRUE	STM	known_AB_first
10747	44146	2306633	pks12	4408009	gid	10	25	80	28	0	0	1	68	16	12	0.00397829	0.00437399	TRUE	FALSE	FALSE	Rv2048c	Rv3919c	FALSE	FALSE	FALSE		FALSE		FALSE	FALSE	TRUE	STM	TRUE	STM	known_AB_first
10748	44147	3141620	ugpA	4408009	gid	7	25	6	28	0	0	1	4	26	2	0.0027835	0.00387265	TRUE	FALSE	FALSE	Rv2835c	Rv3919c	FALSE	FALSE	FALSE		FALSE		FALSE	FALSE	TRUE	STM	TRUE	STM	known_AB_first
10749	44148	2288885	pncA	4408009	gid	11	25	6	28	0	0	1	2	24	4	0.00437073	0.00450955	TRUE	FALSE	FALSE	Rv2043c	Rv3919c	FALSE	FALSE	TRUE	PZA,PZA,PZA	TRUE	PZA	FALSE	FALSE	TRUE	STM	TRUE	STM	between_known_AB
10750	44154	4340178	None	4408009	gid	6	25	18	28	0	0	1	18	28	0	0.00238682	0.00368386	TRUE	FALSE	FALSE	intergenic	Rv3919c	FALSE	FALSE	FALSE		FALSE		FALSE	FALSE	TRUE	STM	TRUE	STM	known_AB_first
10751	44155	4392826	pcnA	4408009	gid	6	25	52	28	0	0	1	50	26	2	0.00238804	0.00368597	TRUE	FALSE	FALSE	Rv3907c	Rv3919c	FALSE	FALSE	FALSE		FALSE		FALSE	FALSE	TRUE	STM	TRUE	STM	known_AB_first
10752	44157	4338325	whiB6	4408009	gid	7	25	4	28	0	0	1	4	28	0	0.0027835	0.00387258	TRUE	FALSE	FALSE	Rv3862c	Rv3919c	FALSE	FALSE	FALSE		TRUE	CAP,AMI,STM	FALSE	FALSE	TRUE	STM	TRUE	STM	known_AB_first
10753	44159	4238396	aftA	4408009	gid	8	25	0	28	0	0	1	0	28	0	0.00318036	0.0040624	TRUE	FALSE	FALSE	Rv3792	Rv3919c	TRUE	TRUE	FALSE		FALSE		FALSE	FALSE	TRUE	STM	TRUE	STM	known_AB_first
10754	44160	3535347	Rv3166c	4408009	gid	8	25	62	28	0	0	1	62	28	0	0.00318349	0.00406477	TRUE	FALSE	FALSE	Rv3166c	Rv3919c	FALSE	FALSE	FALSE		FALSE		FALSE	FALSE	TRUE	STM	TRUE	STM	known_AB_first
10936	44702	2155167	katG	3730394	PPE54	56	62	136	2429	4	0	2	90	2383	46	0.00160004	0.00322896	TRUE	FALSE	FALSE	Rv1908c	Rv3343c	FALSE	TRUE	TRUE	INH,INH,INH	TRUE	INH	FALSE	TRUE	FALSE		FALSE		known_AB_second
10942	44811	7570	gyrA	2715340	r_eis	385	11	519	18	0	0	2	519	18	0	0.00223535	0.00360762	TRUE	FALSE	FALSE	Rv0006	intergenic	FALSE	FALSE	TRUE	LEV,MXF	TRUE	LEV,MXF	FALSE	FALSE	FALSE		TRUE	KAN,AMI	known_AB_second
10944	44819	2288697	pncA	2715340	r_eis	11	11	10	18	0	0	2	8	16	2	1.85383e-06	0.00122037	TRUE	FALSE	FALSE	Rv2043c	intergenic	FALSE	FALSE	TRUE	PZA,PZA	TRUE	PZA	FALSE	FALSE	FALSE		TRUE	KAN,AMI	known_AB_second
10947	44822	6742	gyrB	2715340	r_eis	23	11	20	18	0	0	1	8	6	12	0.00402139	0.00438937	TRUE	FALSE	FALSE	Rv0005	intergenic	FALSE	FALSE	TRUE	LEV,MXF	TRUE	LEV,MXF	FALSE	FALSE	FALSE		TRUE	KAN,AMI	known_AB_second
10951	44827	2288818	pncA	2715340	r_eis	17	11	10	18	0	0	1	10	18	0	0.0029737	0.00396701	TRUE	FALSE	FALSE	Rv2043c	intergenic	FALSE	FALSE	TRUE	PZA	TRUE	PZA	FALSE	FALSE	FALSE		TRUE	KAN,AMI	known_AB_second
10964	44863	2109454	Rv1861	2288885	pncA	7	11	2	6	0	0	1	2	6	0	0.00122495	0.00292063	TRUE	FALSE	FALSE	Rv1861	Rv2043c	FALSE	FALSE	FALSE		FALSE		FALSE	FALSE	TRUE	PZA,PZA,PZA	TRUE	PZA	known_AB_first
10965	44867	762285	rpoB	2288885	pncA	18	11	92	6	0	0	1	92	6	0	0.00315191	0.00405432	TRUE	FALSE	FALSE	Rv0667	Rv2043c	FALSE	TRUE	FALSE		TRUE	RIF	FALSE	FALSE	TRUE	PZA,PZA,PZA	TRUE	PZA	known_AB_first
10966	44869	764925	rpoC	2288885	pncA	22	11	22	6	0	0	1	22	6	0	0.00384694	0.00433543	TRUE	FALSE	FALSE	Rv0668	Rv2043c	FALSE	FALSE	FALSE		TRUE	RIF	FALSE	FALSE	TRUE	PZA,PZA,PZA	TRUE	PZA	known_AB_first
10967	44872	1471868	rrs	2288885	pncA	5	11	0	6	0	0	1	0	6	0	0.000875065	0.00256003	TRUE	FALSE	FALSE	Rvnr01	Rv2043c	FALSE	FALSE	FALSE		TRUE	CAP,STM,KAN,LZD,AMI	FALSE	FALSE	TRUE	PZA,PZA,PZA	TRUE	PZA	known_AB_first
10968	44873	9395	gyrA	2288885	pncA	6	11	8	6	0	0	1	8	6	0	0.00105014	0.00276874	TRUE	FALSE	FALSE	Rv0006	Rv2043c	FALSE	FALSE	FALSE		TRUE	LEV,MXF	FALSE	FALSE	TRUE	PZA,PZA,PZA	TRUE	PZA	known_AB_first
10969	44874	2075121	Rv1830	2288885	pncA	8	11	2	6	0	0	1	2	6	0	0.00139985	0.00305996	TRUE	FALSE	FALSE	Rv1830	Rv2043c	FALSE	FALSE	FALSE		FALSE		FALSE	FALSE	TRUE	PZA,PZA,PZA	TRUE	PZA	known_AB_first
10970	44875	2164498	PPE34	2288885	pncA	7	11	20	6	0	0	1	20	6	0	0.0012253	0.00292409	TRUE	FALSE	FALSE	Rv1917c	Rv2043c	FALSE	TRUE	FALSE		FALSE		FALSE	FALSE	TRUE	PZA,PZA,PZA	TRUE	PZA	known_AB_first
10979	44902	7582	gyrA	2288821	pncA	758	11	743	2	0	0	3	741	0	2	0.000378236	0.00172518	TRUE	FALSE	FALSE	Rv0006	Rv2043c	FALSE	FALSE	TRUE	LEV,LEV,MXF,MXF	TRUE	LEV,MXF	FALSE	FALSE	TRUE	PZA	TRUE	PZA	between_known_AB
10980	44905	1612595	Rv1435c	2288821	pncA	26	11	192	2	0	0	1	192	2	0	0.00455711	0.00456368	TRUE	FALSE	FALSE	Rv1435c	Rv2043c	FALSE	FALSE	FALSE		FALSE		FALSE	FALSE	TRUE	PZA	TRUE	PZA	known_AB_first
10981	44906	761139	rpoB	2288821	pncA	503	11	634	2	0	0	2	632	0	2	0.00378845	0.00430102	TRUE	FALSE	FALSE	Rv0667	Rv2043c	FALSE	TRUE	TRUE	RIF,RIF,RIF,RIF,RIF,RIF,RIF,RIF,RIF	TRUE	RIF	FALSE	FALSE	TRUE	PZA	TRUE	PZA	between_known_AB
10982	44907	1473246	rrs	2288821	pncA	560	11	1893	2	0	0	3	1893	2	0	0.000163955	0.00164907	TRUE	FALSE	FALSE	Rvnr01	Rv2043c	FALSE	FALSE	TRUE	AMI,CAP,KAN	TRUE	CAP,STM,KAN,LZD,AMI	FALSE	FALSE	TRUE	PZA	TRUE	PZA	between_known_AB
10983	44909	841153	vapB31	2288821	pncA	16	11	92	2	0	0	1	92	2	0	0.00280192	0.00389391	TRUE	FALSE	FALSE	Rv0748	Rv2043c	FALSE	FALSE	FALSE		FALSE		FALSE	FALSE	TRUE	PZA	TRUE	PZA	known_AB_first
10984	44916	1612579	Rv1435c	2288821	pncA	11	11	56	2	0	0	1	56	2	0	0.00192591	0.00343613	TRUE	FALSE	FALSE	Rv1435c	Rv2043c	FALSE	FALSE	FALSE		FALSE		FALSE	FALSE	TRUE	PZA	TRUE	PZA	known_AB_first
10985	44919	841155	vapB31	2288821	pncA	16	11	92	2	0	0	1	92	2	0	0.00280192	0.00389398	TRUE	FALSE	FALSE	Rv0748	Rv2043c	FALSE	FALSE	FALSE		FALSE		FALSE	FALSE	TRUE	PZA	TRUE	PZA	known_AB_first
10986	44921	1612600	Rv1435c	2288821	pncA	24	11	178	2	0	0	1	178	2	0	0.00420623	0.00445022	TRUE	FALSE	FALSE	Rv1435c	Rv2043c	FALSE	FALSE	FALSE		FALSE		FALSE	FALSE	TRUE	PZA	TRUE	PZA	known_AB_first
10987	44925	841320	vapC31	2288821	pncA	19	11	14	2	0	0	1	14	2	0	0.00332244	0.00411147	TRUE	FALSE	FALSE	Rv0749	Rv2043c	FALSE	FALSE	FALSE		FALSE		FALSE	FALSE	TRUE	PZA	TRUE	PZA	known_AB_first
10988	44926	841039	vapB31	2288821	pncA	18	11	26	2	0	0	1	26	2	0	0.0031484	0.00404997	TRUE	FALSE	FALSE	Rv0748	Rv2043c	FALSE	FALSE	FALSE		FALSE		FALSE	FALSE	TRUE	PZA	TRUE	PZA	known_AB_first
10989	44927	684361	None	2288821	pncA	7	11	2	2	0	0	1	2	2	0	0.00122488	0.00292005	TRUE	FALSE	FALSE	intergenic	Rv2043c	FALSE	FALSE	FALSE		FALSE		FALSE	FALSE	TRUE	PZA	TRUE	PZA	known_AB_first
10990	44929	13627	None	2288821	pncA	14	11	14	2	0	0	1	14	2	0	0.00244899	0.00371307	TRUE	FALSE	FALSE	intergenic	Rv2043c	FALSE	FALSE	FALSE		FALSE		FALSE	FALSE	TRUE	PZA	TRUE	PZA	known_AB_first
10991	44933	760315	rpoB	2288821	pncA	5	11	0	2	0	0	1	0	2	0	0.000875009	0.00255791	TRUE	FALSE	FALSE	Rv0667	Rv2043c	FALSE	TRUE	FALSE		TRUE	RIF	FALSE	FALSE	TRUE	PZA	TRUE	PZA	known_AB_first
10992	44934	676882	Rv0579	2288821	pncA	5	11	4	2	0	0	1	4	2	0	0.000875065	0.00255932	TRUE	FALSE	FALSE	Rv0579	Rv2043c	FALSE	FALSE	FALSE		FALSE		FALSE	FALSE	TRUE	PZA	TRUE	PZA	known_AB_first
10993	44935	1795292	nadA	2288821	pncA	5	11	6	2	0	0	1	6	2	0	0.000875092	0.0025606	TRUE	FALSE	FALSE	Rv1594	Rv2043c	FALSE	FALSE	FALSE		FALSE		FALSE	FALSE	TRUE	PZA	TRUE	PZA	known_AB_first
10994	44936	627625	galE3	2288821	pncA	5	11	10	2	0	0	1	8	0	2	0.00087512	0.00256259	TRUE	FALSE	FALSE	Rv0536	Rv2043c	FALSE	FALSE	FALSE		FALSE		FALSE	FALSE	TRUE	PZA	TRUE	PZA	known_AB_first
10995	44937	1065472	Rv0954	2288821	pncA	6	11	18	2	0	0	1	18	2	0	0.00105024	0.00277181	TRUE	FALSE	FALSE	Rv0954	Rv2043c	FALSE	FALSE	FALSE		FALSE		FALSE	FALSE	TRUE	PZA	TRUE	PZA	known_AB_first
10996	44938	853267	phoR	2288821	pncA	8	11	8	2	0	0	1	8	2	0	0.00139989	0.00306003	TRUE	FALSE	FALSE	Rv0758	Rv2043c	FALSE	FALSE	FALSE		FALSE		FALSE	FALSE	TRUE	PZA	TRUE	PZA	known_AB_first
10997	44939	367707	PPE5	2288821	pncA	11	11	182	2	0	1	1	182	2	0	0.00192978	0.00343927	TRUE	FALSE	FALSE	Rv0304c	Rv2043c	FALSE	FALSE	FALSE		FALSE		FALSE	FALSE	TRUE	PZA	TRUE	PZA	known_AB_first
10998	44940	390984	Rv0323c	2288821	pncA	21	11	70	2	0	0	1	70	2	0	0.00367492	0.00426079	TRUE	FALSE	FALSE	Rv0323c	Rv2043c	FALSE	FALSE	FALSE		FALSE		FALSE	FALSE	TRUE	PZA	TRUE	PZA	known_AB_first
10999	44952	1473246	rrs	2288961	pncA	560	11	1893	10	0	0	3	1893	10	0	0.000164019	0.0016492	TRUE	FALSE	FALSE	Rvnr01	Rv2043c	FALSE	FALSE	TRUE	AMI,CAP,KAN	TRUE	CAP,STM,KAN,LZD,AMI	FALSE	FALSE	TRUE	PZA,PZA	TRUE	PZA	between_known_AB
11000	44954	832069	Rv0740	2288961	pncA	16	11	136	10	0	0	1	136	10	0	0.00280424	0.0038968	TRUE	FALSE	FALSE	Rv0740	Rv2043c	FALSE	FALSE	FALSE		FALSE		FALSE	FALSE	TRUE	PZA,PZA	TRUE	PZA	known_AB_first
11001	44960	764888	rpoC	2288961	pncA	12	11	48	10	0	0	1	48	10	0	0.00210084	0.00352793	TRUE	FALSE	FALSE	Rv0668	Rv2043c	FALSE	FALSE	FALSE		TRUE	RIF	FALSE	FALSE	TRUE	PZA,PZA	TRUE	PZA	known_AB_first
11002	44961	765511	rpoC	2288961	pncA	6	11	0	10	0	0	1	0	10	0	0.00105007	0.00276694	TRUE	FALSE	FALSE	Rv0668	Rv2043c	FALSE	FALSE	FALSE		TRUE	RIF	FALSE	FALSE	TRUE	PZA,PZA	TRUE	PZA	known_AB_first
11003	44963	75247	None	2288961	pncA	24	11	250	10	0	0	1	250	10	0	0.00421159	0.00445368	TRUE	FALSE	FALSE	intergenic	Rv2043c	FALSE	FALSE	FALSE		FALSE		FALSE	FALSE	TRUE	PZA,PZA	TRUE	PZA	known_AB_first
11004	44966	1582069	None	2288961	pncA	6	11	4	10	0	0	1	0	6	4	0.00105007	0.00276656	TRUE	FALSE	FALSE	intergenic	Rv2043c	FALSE	FALSE	FALSE		FALSE		FALSE	FALSE	TRUE	PZA,PZA	TRUE	PZA	known_AB_first
11005	44967	852468	phoR	2288961	pncA	19	11	8	10	0	0	1	8	10	0	0.00332255	0.00411153	TRUE	FALSE	FALSE	Rv0758	Rv2043c	FALSE	FALSE	FALSE		FALSE		FALSE	FALSE	TRUE	PZA,PZA	TRUE	PZA	known_AB_first
11006	44968	2154730	katG	2288961	pncA	8	11	2	10	0	0	1	2	10	0	0.00139994	0.00306073	TRUE	FALSE	FALSE	Rv1908c	Rv2043c	FALSE	TRUE	FALSE		TRUE	INH	FALSE	FALSE	TRUE	PZA,PZA	TRUE	PZA	known_AB_first
11039	45067	781822	rpsL	4269721	ubiA	325	11	1338	46	0	1	4	1334	42	4	4.65058e-07	0.00101871	TRUE	FALSE	FALSE	Rv0682	Rv3806c	FALSE	FALSE	TRUE	STM,STM	TRUE	STM	FALSE	FALSE	FALSE		TRUE	EMB	known_AB_second
11040	45069	761110	rpoB	4269721	ubiA	326	11	1265	46	0	0	2	1257	38	8	0.00165067	0.00324612	TRUE	FALSE	FALSE	Rv0667	Rv3806c	FALSE	TRUE	TRUE	RIF,RIF,RIF,RIF,RIF	TRUE	RIF	FALSE	FALSE	FALSE		TRUE	EMB	known_AB_second
11043	45081	4247730	embB	4269721	ubiA	331	11	839	46	1	0	3	839	46	0	3.28933e-05	0.00150275	TRUE	FALSE	FALSE	Rv3795	Rv3806c	FALSE	FALSE	TRUE	EMB,EMB	TRUE	EMB	FALSE	FALSE	FALSE		TRUE	EMB	known_AB_second
11045	45083	761108	rpoB	4269721	ubiA	14	11	26	46	0	0	1	20	40	6	0.00245094	0.00371762	TRUE	FALSE	FALSE	Rv0667	Rv3806c	FALSE	TRUE	TRUE	RIF,RIF,RIF,RIF,RIF	TRUE	RIF	FALSE	FALSE	FALSE		TRUE	EMB	known_AB_second
11064	45123	760314	rpoB	765080	rpoC	44	11	58	16	0	0	5	50	8	8	2.26436e-13	0.000238309	TRUE	FALSE	FALSE	Rv0667	Rv0668	FALSE	TRUE	TRUE	RIF	TRUE	RIF	FALSE	FALSE	FALSE		TRUE	RIF	known_AB_second
11080	45151	761110	rpoB	1472358	rrs	326	11	1265	74	0	0	3	1265	74	0	3.21333e-05	0.00150038	TRUE	FALSE	FALSE	Rv0667	Rvnr01	FALSE	TRUE	TRUE	RIF,RIF,RIF,RIF,RIF	TRUE	RIF	FALSE	FALSE	FALSE		TRUE	CAP,STM,KAN,LZD,AMI	known_AB_second
11082	45160	7563	gyrA	1472358	rrs	18	11	4	74	0	0	1	4	74	0	0.00315091	0.00405388	TRUE	FALSE	FALSE	Rv0006	Rvnr01	FALSE	FALSE	TRUE	LEV,MXF	TRUE	LEV,MXF	FALSE	FALSE	FALSE		TRUE	CAP,STM,KAN,LZD,AMI	known_AB_second
11180	45435	2155168	katG	2300555	pks12	1811	78	12564	5631	135	14	12	12134	5201	430	0.000157349	0.00164561	TRUE	FALSE	FALSE	Rv1908c	Rv2048c	FALSE	TRUE	TRUE	INH,INH,INH,INH,INH	TRUE	INH	FALSE	FALSE	FALSE		FALSE		known_AB_second
11389	46146	7582	gyrA	1533466	PPE19	758	45	743	1026	8	0	4	719	1002	24	0.00272534	0.00385887	TRUE	FALSE	FALSE	Rv0006	Rv1361c	FALSE	FALSE	TRUE	LEV,LEV,MXF,MXF	TRUE	LEV,MXF	TRUE	TRUE	FALSE		FALSE		known_AB_second
11618	46579	7582	gyrA	764714	rpoC	758	12	743	10	1	0	3	741	8	2	0.000486762	0.00199257	TRUE	FALSE	FALSE	Rv0006	Rv0668	FALSE	FALSE	TRUE	LEV,LEV,MXF,MXF	TRUE	LEV,MXF	FALSE	FALSE	FALSE		TRUE	RIF	known_AB_second
11632	46603	2288935	pncA	4269298	ubiA	16	12	38	8	0	0	1	38	8	0	0.00305397	0.00400378	TRUE	FALSE	FALSE	Rv2043c	Rv3806c	FALSE	FALSE	TRUE	PZA,PZA	TRUE	PZA	FALSE	FALSE	FALSE		TRUE	EMB	known_AB_second
11636	46608	7563	gyrA	4269298	ubiA	18	12	4	8	0	0	1	4	8	0	0.00343331	0.0041615	TRUE	FALSE	FALSE	Rv0006	Rv3806c	FALSE	FALSE	TRUE	LEV,MXF	TRUE	LEV,MXF	FALSE	FALSE	FALSE		TRUE	EMB	known_AB_second
11639	46615	7564	gyrA	4269298	ubiA	10	12	2	8	0	0	1	2	8	0	0.00190855	0.00340256	TRUE	FALSE	FALSE	Rv0006	Rv3806c	FALSE	FALSE	TRUE	LEV,MXF	TRUE	LEV,MXF	FALSE	FALSE	FALSE		TRUE	EMB	known_AB_second
11640	46616	2288727	pncA	4269298	ubiA	21	12	28	8	0	0	1	28	8	0	0.0040061	0.0043795	TRUE	FALSE	FALSE	Rv2043c	Rv3806c	FALSE	FALSE	TRUE	PZA,PZA	TRUE	PZA	FALSE	FALSE	FALSE		TRUE	EMB	known_AB_second
11641	46618	2155168	katG	2288817	pncA	1811	12	12564	4	0	1	4	12560	0	4	0.00118032	0.00289609	TRUE	FALSE	FALSE	Rv1908c	Rv2043c	FALSE	TRUE	TRUE	INH,INH,INH,INH,INH	TRUE	INH	FALSE	FALSE	TRUE	PZA,PZA	TRUE	PZA	between_known_AB
11642	46629	6575	gyrB	2288817	pncA	17	12	2	4	0	0	1	2	4	0	0.00324252	0.00408142	TRUE	FALSE	FALSE	Rv0005	Rv2043c	FALSE	FALSE	FALSE		TRUE	LEV,MXF	FALSE	FALSE	TRUE	PZA,PZA	TRUE	PZA	known_AB_first
11643	46631	1674102	fabG1	2288817	pncA	11	12	24	4	0	0	1	24	4	0	0.00209984	0.00352422	TRUE	FALSE	FALSE	Rv1483	Rv2043c	FALSE	FALSE	FALSE		FALSE		FALSE	FALSE	TRUE	PZA,PZA	TRUE	PZA	known_AB_first
11644	46632	2155217	katG	2288817	pncA	8	12	0	4	0	0	1	0	4	0	0.00152694	0.00315919	TRUE	FALSE	FALSE	Rv1908c	Rv2043c	FALSE	TRUE	FALSE		TRUE	INH	FALSE	FALSE	TRUE	PZA,PZA	TRUE	PZA	known_AB_first
11645	46634	2156484	furA	2288817	pncA	5	12	2	4	0	0	1	2	4	0	0.000954593	0.00264427	TRUE	FALSE	FALSE	Rv1909c	Rv2043c	FALSE	FALSE	FALSE		FALSE		FALSE	FALSE	TRUE	PZA,PZA	TRUE	PZA	known_AB_first
11646	46635	762423	rpoB	2288817	pncA	6	12	8	4	0	0	1	4	0	4	0.00114546	0.00285695	TRUE	FALSE	FALSE	Rv0667	Rv2043c	FALSE	TRUE	FALSE		TRUE	RIF	FALSE	FALSE	TRUE	PZA,PZA	TRUE	PZA	known_AB_first
11647	46636	1045096	pstA2	2288817	pncA	6	12	10	4	0	0	1	10	4	0	0.00114557	0.00286054	TRUE	FALSE	FALSE	Rv0936	Rv2043c	FALSE	FALSE	FALSE		FALSE		FALSE	FALSE	TRUE	PZA,PZA	TRUE	PZA	known_AB_first
11648	46637	1773982	Rv1566c	2288817	pncA	5	12	34	4	0	0	1	34	4	0	0.000955079	0.00266618	TRUE	FALSE	FALSE	Rv1566c	Rv2043c	FALSE	FALSE	FALSE		FALSE		FALSE	FALSE	TRUE	PZA,PZA	TRUE	PZA	known_AB_first
11649	46638	1094	dnaA	2288817	pncA	7	12	0	4	0	0	1	0	4	0	0.00133618	0.00300692	TRUE	FALSE	FALSE	Rv0001	Rv2043c	FALSE	FALSE	FALSE		FALSE		FALSE	FALSE	TRUE	PZA,PZA	TRUE	PZA	known_AB_first
11650	46640	1095491	PE_PGRS18	2288817	pncA	11	12	14	4	0	0	1	10	0	4	0.00209937	0.00352281	TRUE	FALSE	FALSE	Rv0980c	Rv2043c	FALSE	FALSE	FALSE		FALSE		FALSE	FALSE	TRUE	PZA,PZA	TRUE	PZA	known_AB_first
11651	46641	60194	Rv0057	2288817	pncA	6	12	0	4	0	0	1	0	4	0	0.00114538	0.0028558	TRUE	FALSE	FALSE	Rv0057	Rv2043c	FALSE	FALSE	FALSE		FALSE		FALSE	FALSE	TRUE	PZA,PZA	TRUE	PZA	known_AB_first
11652	46649	1774003	Rv1566c	2288719	pncA	19	12	84	6	0	0	1	84	6	0	0.00362826	0.00423946	TRUE	FALSE	FALSE	Rv1566c	Rv2043c	FALSE	FALSE	FALSE		FALSE		FALSE	FALSE	TRUE	PZA	TRUE	PZA	known_AB_first
11653	46650	1473246	rrs	2288719	pncA	560	12	1893	6	0	1	3	1891	4	2	0.000211422	0.0016722	TRUE	FALSE	FALSE	Rvnr01	Rv2043c	FALSE	FALSE	TRUE	AMI,CAP,KAN	TRUE	CAP,STM,KAN,LZD,AMI	FALSE	FALSE	TRUE	PZA	TRUE	PZA	between_known_AB
11654	46651	1774004	Rv1566c	2288719	pncA	15	12	28	6	0	0	1	28	6	0	0.00286278	0.00391614	TRUE	FALSE	FALSE	Rv1566c	Rv2043c	FALSE	FALSE	FALSE		FALSE		FALSE	FALSE	TRUE	PZA	TRUE	PZA	known_AB_first
11655	46652	761110	rpoB	2288719	pncA	326	12	1265	6	0	1	2	1265	6	0	0.00195557	0.0034451	TRUE	FALSE	FALSE	Rv0667	Rv2043c	FALSE	TRUE	TRUE	RIF,RIF,RIF,RIF,RIF	TRUE	RIF	FALSE	FALSE	TRUE	PZA	TRUE	PZA	between_known_AB
11656	46656	765080	rpoC	2288719	pncA	11	12	16	6	0	0	1	14	4	2	0.00209957	0.0035237	TRUE	FALSE	FALSE	Rv0668	Rv2043c	FALSE	FALSE	FALSE		TRUE	RIF	FALSE	FALSE	TRUE	PZA	TRUE	PZA	known_AB_first
11657	46661	6742	gyrB	2288719	pncA	23	12	20	6	0	0	1	20	6	0	0.00438624	0.00451749	TRUE	FALSE	FALSE	Rv0005	Rv2043c	FALSE	FALSE	TRUE	LEV,MXF	TRUE	LEV,MXF	FALSE	FALSE	TRUE	PZA	TRUE	PZA	between_known_AB
11658	46662	2075192	Rv1830	2288719	pncA	10	12	9	6	0	0	1	9	6	0	0.0019087	0.0034041	TRUE	FALSE	FALSE	Rv1830	Rv2043c	FALSE	FALSE	FALSE		FALSE		FALSE	FALSE	TRUE	PZA	TRUE	PZA	known_AB_first
11659	46663	712136	galTa	2288719	pncA	6	12	8	6	0	0	1	6	4	2	0.00114553	0.002859	TRUE	FALSE	FALSE	Rv0618	Rv2043c	FALSE	FALSE	FALSE		FALSE		FALSE	FALSE	TRUE	PZA	TRUE	PZA	known_AB_first
11660	46664	761097	rpoB	2288719	pncA	6	12	4	6	0	0	1	4	6	0	0.00114549	0.00285746	TRUE	FALSE	FALSE	Rv0667	Rv2043c	FALSE	TRUE	TRUE	RIF,RIF,RIF	TRUE	RIF	FALSE	FALSE	TRUE	PZA	TRUE	PZA	between_known_AB
11661	46665	13490	Rv0010c	2288719	pncA	14	12	94	6	0	0	1	94	6	0	0.00267494	0.00383139	TRUE	FALSE	FALSE	Rv0010c	Rv2043c	FALSE	TRUE	FALSE		FALSE		FALSE	FALSE	TRUE	PZA	TRUE	PZA	known_AB_first
11662	46666	1774006	Rv1566c	2288719	pncA	17	12	84	6	0	0	1	84	6	0	0.00324685	0.00408456	TRUE	FALSE	FALSE	Rv1566c	Rv2043c	FALSE	FALSE	FALSE		FALSE		FALSE	FALSE	TRUE	PZA	TRUE	PZA	known_AB_first
11663	46671	761139	rpoB	2288934	pncA	503	12	634	14	0	0	2	634	14	0	0.00448644	0.00454709	TRUE	FALSE	FALSE	Rv0667	Rv2043c	FALSE	TRUE	TRUE	RIF,RIF,RIF,RIF,RIF,RIF,RIF,RIF,RIF	TRUE	RIF	FALSE	FALSE	TRUE	PZA,PZA	TRUE	PZA	between_known_AB
11664	46673	7570	gyrA	2288934	pncA	385	12	519	14	0	0	2	519	14	0	0.00264906	0.00381576	TRUE	FALSE	FALSE	Rv0006	Rv2043c	FALSE	FALSE	TRUE	LEV,MXF	TRUE	LEV,MXF	FALSE	FALSE	TRUE	PZA,PZA	TRUE	PZA	between_known_AB
11665	46674	1684184	mutB	2288934	pncA	20	12	800	14	0	0	1	800	14	0	0.00386342	0.00434305	TRUE	FALSE	FALSE	Rv1493	Rv2043c	FALSE	TRUE	FALSE		FALSE		FALSE	FALSE	TRUE	PZA,PZA	TRUE	PZA	known_AB_first
11666	46675	1532846	PPE19	2288934	pncA	12	12	6	14	0	0	1	6	14	0	0.00229026	0.00362825	TRUE	FALSE	FALSE	Rv1361c	Rv2043c	TRUE	TRUE	FALSE		FALSE		FALSE	FALSE	TRUE	PZA,PZA	TRUE	PZA	known_AB_first
11667	46679	1532847	PPE19	2288934	pncA	13	12	20	14	0	0	1	20	14	0	0.00248147	0.00373587	TRUE	FALSE	FALSE	Rv1361c	Rv2043c	TRUE	TRUE	FALSE		FALSE		FALSE	FALSE	TRUE	PZA,PZA	TRUE	PZA	known_AB_first
11668	46683	766485	rpoC	2288934	pncA	21	12	70	14	0	0	1	70	14	0	0.00400916	0.00438213	TRUE	FALSE	FALSE	Rv0668	Rv2043c	FALSE	FALSE	FALSE		TRUE	RIF	FALSE	FALSE	TRUE	PZA,PZA	TRUE	PZA	known_AB_first
11669	46687	1198	dnaA	2288934	pncA	13	12	10	14	0	0	1	2	6	8	0.00248076	0.00373472	TRUE	FALSE	FALSE	Rv0001	Rv2043c	FALSE	FALSE	FALSE		FALSE		FALSE	FALSE	TRUE	PZA,PZA	TRUE	PZA	known_AB_first
11670	46688	810340	Rv0713	2288934	pncA	10	12	40	14	0	0	1	40	14	0	0.00190988	0.00341403	TRUE	FALSE	FALSE	Rv0713	Rv2043c	FALSE	FALSE	FALSE		FALSE		FALSE	FALSE	TRUE	PZA,PZA	TRUE	PZA	known_AB_first
11671	46689	339095	None	2288934	pncA	16	12	24	14	0	0	1	16	6	8	0.00305319	0.00400192	TRUE	FALSE	FALSE	intergenic	Rv2043c	FALSE	FALSE	FALSE		FALSE		FALSE	FALSE	TRUE	PZA,PZA	TRUE	PZA	known_AB_first
11672	46690	974210	Rv0875c	2288934	pncA	5	12	4	14	0	0	1	4	14	0	0.000954775	0.00265413	TRUE	FALSE	FALSE	Rv0875c	Rv2043c	FALSE	FALSE	FALSE		FALSE		FALSE	FALSE	TRUE	PZA,PZA	TRUE	PZA	known_AB_first
11673	46691	8175	gyrA	2288934	pncA	6	12	0	14	0	0	1	0	14	0	0.00114557	0.00286079	TRUE	FALSE	FALSE	Rv0006	Rv2043c	FALSE	FALSE	FALSE		TRUE	LEV,MXF	FALSE	FALSE	TRUE	PZA,PZA	TRUE	PZA	known_AB_first
11674	46692	1077920	None	2288934	pncA	16	12	94	14	0	0	1	94	14	0	0.00305698	0.0040114	TRUE	FALSE	FALSE	intergenic	Rv2043c	FALSE	FALSE	FALSE		FALSE		FALSE	FALSE	TRUE	PZA,PZA	TRUE	PZA	known_AB_first
11675	46693	2155276	katG	2288934	pncA	9	12	0	14	0	0	1	0	14	0	0.00171794	0.00328514	TRUE	FALSE	FALSE	Rv1908c	Rv2043c	FALSE	TRUE	TRUE	INH	TRUE	INH	FALSE	FALSE	TRUE	PZA,PZA	TRUE	PZA	between_known_AB
11676	46697	2155168	katG	2747481	folC	1811	12	12564	24	0	4	5	12564	24	0	0.000104451	0.00160961	TRUE	FALSE	FALSE	Rv1908c	Rv2447c	FALSE	TRUE	TRUE	INH,INH,INH,INH,INH	TRUE	INH	FALSE	FALSE	FALSE		FALSE		known_AB_second
11678	46700	761139	rpoB	2747481	folC	503	12	634	24	0	0	4	634	24	0	3.535e-06	0.00129981	TRUE	FALSE	FALSE	Rv0667	Rv2447c	FALSE	TRUE	TRUE	RIF,RIF,RIF,RIF,RIF,RIF,RIF,RIF,RIF	TRUE	RIF	FALSE	FALSE	FALSE		FALSE		known_AB_second
11686	46721	2289091	pncA	2747481	folC	10	12	62	24	0	0	1	62	24	0	0.00191086	0.0034189	TRUE	FALSE	FALSE	Rv2043c	Rv2447c	FALSE	FALSE	TRUE	PZA,PZA	TRUE	PZA	FALSE	FALSE	FALSE		FALSE		known_AB_second
11688	46723	2289225	pncA	2747481	folC	12	12	10	24	0	0	1	10	24	0	0.00229077	0.00363145	TRUE	FALSE	FALSE	Rv2043c	Rv2447c	FALSE	FALSE	TRUE	PZA,PZA	TRUE	PZA	FALSE	FALSE	FALSE		FALSE		known_AB_second
11689	46729	7570	gyrA	2289220	pncA	385	12	519	20	0	0	2	519	20	0	0.00264956	0.00381621	TRUE	FALSE	FALSE	Rv0006	Rv2043c	FALSE	FALSE	TRUE	LEV,MXF	TRUE	LEV,MXF	FALSE	FALSE	TRUE	PZA	TRUE	PZA	between_known_AB
11690	46730	1674782	inhA	2289220	pncA	47	12	286	20	0	0	4	278	12	8	2.74465e-10	0.000428956	TRUE	FALSE	FALSE	Rv1484	Rv2043c	FALSE	TRUE	FALSE		TRUE	ETH,INH	FALSE	FALSE	TRUE	PZA	TRUE	PZA	known_AB_first
11691	46733	563435	None	2289220	pncA	6	12	8	20	0	0	5	0	12	8	1.64774e-17	0.000148366	TRUE	FALSE	FALSE	intergenic	Rv2043c	FALSE	FALSE	FALSE		FALSE		FALSE	FALSE	TRUE	PZA	TRUE	PZA	known_AB_first
11692	46734	1073865	vapC9	2289220	pncA	5	12	8	20	0	0	5	0	12	8	6.62241e-18	0.000143177	TRUE	FALSE	FALSE	Rv0960	Rv2043c	FALSE	FALSE	FALSE		FALSE		FALSE	FALSE	TRUE	PZA	TRUE	PZA	known_AB_first
11693	46737	2122503	lldD2	2289220	pncA	5	12	0	20	0	0	1	0	20	0	0.000954806	0.00265554	TRUE	FALSE	FALSE	Rv1872c	Rv2043c	FALSE	TRUE	FALSE		FALSE		FALSE	FALSE	TRUE	PZA	TRUE	PZA	known_AB_first
11694	46738	765842	rpoC	2289220	pncA	7	12	4	20	0	0	1	4	20	0	0.0013366	0.00301505	TRUE	FALSE	FALSE	Rv0668	Rv2043c	FALSE	FALSE	FALSE		TRUE	RIF	FALSE	FALSE	TRUE	PZA	TRUE	PZA	known_AB_first
11695	46753	761111	rpoB	2288830	pncA	8	12	0	10	0	0	1	0	10	0	0.00152708	0.00316015	TRUE	FALSE	FALSE	Rv0667	Rv2043c	FALSE	TRUE	TRUE	RIF,RIF	TRUE	RIF	FALSE	FALSE	TRUE	PZA	TRUE	PZA	between_known_AB
11696	46758	765639	rpoC	2288830	pncA	8	12	28	10	0	0	1	28	10	0	0.00152776	0.00316778	TRUE	FALSE	FALSE	Rv0668	Rv2043c	FALSE	FALSE	FALSE		TRUE	RIF	FALSE	FALSE	TRUE	PZA	TRUE	PZA	known_AB_first
11697	46759	853164	phoR	2288830	pncA	9	12	18	10	0	0	1	16	8	2	0.00171827	0.003287	TRUE	FALSE	FALSE	Rv0758	Rv2043c	FALSE	FALSE	FALSE		FALSE		FALSE	FALSE	TRUE	PZA	TRUE	PZA	known_AB_first
11698	46760	764363	rpoC	2288830	pncA	58	12	78	10	0	0	2	78	10	0	6.11767e-05	0.00155676	TRUE	FALSE	FALSE	Rv0668	Rv2043c	FALSE	FALSE	FALSE		TRUE	RIF	FALSE	FALSE	TRUE	PZA	TRUE	PZA	known_AB_first
11699	46761	60216	Rv0057	2288830	pncA	16	12	26	10	0	0	1	26	10	0	0.00305348	0.00400243	TRUE	FALSE	FALSE	Rv0057	Rv2043c	FALSE	FALSE	FALSE		FALSE		FALSE	FALSE	TRUE	PZA	TRUE	PZA	known_AB_first
11700	46763	781821	rpsL	2288830	pncA	14	12	20	10	0	0	1	20	10	0	0.00267197	0.00382261	TRUE	FALSE	FALSE	Rv0682	Rv2043c	FALSE	FALSE	TRUE	STM	TRUE	STM	FALSE	FALSE	TRUE	PZA	TRUE	PZA	between_known_AB
11701	46764	765618	rpoC	2288830	pncA	7	12	2	10	0	0	1	2	10	0	0.00133635	0.0030091	TRUE	FALSE	FALSE	Rv0668	Rv2043c	FALSE	FALSE	FALSE		TRUE	RIF	FALSE	FALSE	TRUE	PZA	TRUE	PZA	known_AB_first
11702	46765	486229	pks6	2288830	pncA	5	12	0	10	0	0	1	0	10	0	0.000954654	0.00264644	TRUE	FALSE	FALSE	Rv0405	Rv2043c	FALSE	FALSE	FALSE		FALSE		FALSE	FALSE	TRUE	PZA	TRUE	PZA	known_AB_first
11703	46766	1976819	Rv1748	2288830	pncA	5	12	12	10	0	0	1	10	8	2	0.000954806	0.00265612	TRUE	FALSE	FALSE	Rv1748	Rv2043c	FALSE	FALSE	FALSE		FALSE		FALSE	FALSE	TRUE	PZA	TRUE	PZA	known_AB_first
11704	46768	1471862	rrs	2288830	pncA	5	12	4	10	0	0	1	4	10	0	0.000954715	0.00265074	TRUE	FALSE	FALSE	Rvnr01	Rv2043c	FALSE	FALSE	FALSE		TRUE	CAP,STM,KAN,LZD,AMI	FALSE	FALSE	TRUE	PZA	TRUE	PZA	known_AB_first
11705	46769	1286336	Rv1159A	2288830	pncA	6	12	36	10	0	0	1	36	10	0	0.00114615	0.00287329	TRUE	FALSE	FALSE	Rv1159A	Rv2043c	FALSE	FALSE	FALSE		FALSE		FALSE	FALSE	TRUE	PZA	TRUE	PZA	known_AB_first
11706	46770	1326	dnaA	2288830	pncA	9	12	88	10	0	0	1	88	10	0	0.00172024	0.00329379	TRUE	FALSE	FALSE	Rv0001	Rv2043c	FALSE	FALSE	FALSE		FALSE		FALSE	FALSE	TRUE	PZA	TRUE	PZA	known_AB_first
11707	46793	2288827	pncA	2837200	PE26	11	12	32	10	0	0	1	32	10	0	0.0021003	0.00352601	TRUE	FALSE	FALSE	Rv2043c	Rv2519	FALSE	FALSE	TRUE	PZA	TRUE	PZA	FALSE	FALSE	FALSE		FALSE		known_AB_second
11746	46866	761139	rpoB	4407979	gid	503	12	634	20	0	0	2	634	20	0	0.00448728	0.00454734	TRUE	FALSE	FALSE	Rv0667	Rv3919c	FALSE	TRUE	TRUE	RIF,RIF,RIF,RIF,RIF,RIF,RIF,RIF,RIF	TRUE	RIF	FALSE	FALSE	TRUE	STM	TRUE	STM	between_known_AB
11747	46870	2163484	PPE34	4407979	gid	12	12	44	20	0	0	1	44	20	0	0.00229186	0.00363549	TRUE	FALSE	FALSE	Rv1917c	Rv3919c	FALSE	TRUE	FALSE		FALSE		FALSE	FALSE	TRUE	STM	TRUE	STM	known_AB_first
11748	46871	3247415	ppsA	4407979	gid	20	12	162	20	0	0	1	160	18	2	0.00382439	0.00432268	TRUE	FALSE	FALSE	Rv2931	Rv3919c	FALSE	FALSE	FALSE		FALSE		FALSE	FALSE	TRUE	STM	TRUE	STM	known_AB_first
11749	46873	2163486	PPE34	4407979	gid	8	12	66	20	0	0	1	66	20	0	0.00152893	0.00317425	TRUE	FALSE	FALSE	Rv1917c	Rv3919c	FALSE	TRUE	FALSE		FALSE		FALSE	FALSE	TRUE	STM	TRUE	STM	known_AB_first
11750	46875	3247463	ppsA	4407979	gid	14	12	124	20	0	0	1	122	18	2	0.00267673	0.00383536	TRUE	FALSE	FALSE	Rv2931	Rv3919c	FALSE	FALSE	FALSE		FALSE		FALSE	FALSE	TRUE	STM	TRUE	STM	known_AB_first
11751	46878	766488	rpoC	4407979	gid	58	12	38	20	0	0	2	36	18	2	6.11145e-05	0.00155669	TRUE	FALSE	FALSE	Rv0668	Rv3919c	FALSE	FALSE	FALSE		TRUE	RIF	FALSE	FALSE	TRUE	STM	TRUE	STM	known_AB_first
11752	46879	2163488	PPE34	4407979	gid	12	12	44	20	0	0	1	44	20	0	0.00229186	0.00363555	TRUE	FALSE	FALSE	Rv1917c	Rv3919c	FALSE	TRUE	FALSE		FALSE		FALSE	FALSE	TRUE	STM	TRUE	STM	known_AB_first
11753	46880	3247316	ppsA	4407979	gid	9	12	7015	20	0	2	1	7013	18	2	0.00193385	0.00344177	TRUE	FALSE	FALSE	Rv2931	Rv3919c	FALSE	FALSE	FALSE		FALSE		FALSE	FALSE	TRUE	STM	TRUE	STM	known_AB_first
11754	46881	3247517	ppsA	4407979	gid	9	12	120	20	0	0	1	118	18	2	0.00172133	0.00329571	TRUE	FALSE	FALSE	Rv2931	Rv3919c	FALSE	FALSE	FALSE		FALSE		FALSE	FALSE	TRUE	STM	TRUE	STM	known_AB_first
11755	46882	761095	rpoB	4407979	gid	127	12	72	20	0	0	2	72	20	0	0.000291422	0.00169974	TRUE	FALSE	FALSE	Rv0667	Rv3919c	FALSE	TRUE	TRUE	RIF,RIF	TRUE	RIF	FALSE	FALSE	TRUE	STM	TRUE	STM	between_known_AB
11756	46889	4243217	r_embC	4407979	gid	235	12	446	20	0	1	2	444	18	2	0.000999217	0.00270519	TRUE	FALSE	FALSE	intergenic	Rv3919c	FALSE	FALSE	FALSE		TRUE	EMB	FALSE	FALSE	TRUE	STM	TRUE	STM	known_AB_first
11757	46890	3253100	ppsB	4407979	gid	14	12	132	20	0	0	1	130	18	2	0.00267708	0.00383562	TRUE	FALSE	FALSE	Rv2932	Rv3919c	FALSE	TRUE	FALSE		FALSE		FALSE	FALSE	TRUE	STM	TRUE	STM	known_AB_first
11758	46897	6735	gyrB	4407979	gid	22	12	20	20	0	0	1	20	20	0	0.0041968	0.0044451	TRUE	FALSE	FALSE	Rv0005	Rv3919c	FALSE	FALSE	FALSE		TRUE	LEV,MXF	FALSE	FALSE	TRUE	STM	TRUE	STM	known_AB_first
11759	46901	761108	rpoB	4407979	gid	14	12	26	20	0	0	1	26	20	0	0.00267265	0.00382524	TRUE	FALSE	FALSE	Rv0667	Rv3919c	FALSE	TRUE	TRUE	RIF,RIF,RIF,RIF,RIF	TRUE	RIF	FALSE	FALSE	TRUE	STM	TRUE	STM	between_known_AB
11760	46902	1947680	None	4407979	gid	16	12	26	20	0	0	1	24	18	2	0.00305387	0.00400333	TRUE	FALSE	FALSE	intergenic	Rv3919c	FALSE	FALSE	FALSE		FALSE		FALSE	FALSE	TRUE	STM	TRUE	STM	known_AB_first
11761	46904	2289105	pncA	4407979	gid	14	12	10	20	0	0	1	10	20	0	0.00267197	0.00382255	TRUE	FALSE	FALSE	Rv2043c	Rv3919c	FALSE	FALSE	TRUE	PZA,PZA	TRUE	PZA	FALSE	FALSE	TRUE	STM	TRUE	STM	between_known_AB
11762	46905	115833	nrp	4407979	gid	5	12	12	20	0	0	1	12	20	0	0.000954988	0.00266284	TRUE	FALSE	FALSE	Rv0101	Rv3919c	FALSE	FALSE	FALSE		FALSE		FALSE	FALSE	TRUE	STM	TRUE	STM	known_AB_first
11763	46906	1355688	None	4407979	gid	5	12	378	20	0	0	1	368	10	10	0.00096043	0.00268937	TRUE	FALSE	FALSE	intergenic	Rv3919c	FALSE	FALSE	FALSE		FALSE		FALSE	FALSE	TRUE	STM	TRUE	STM	known_AB_first
11764	46907	684364	None	4407979	gid	6	12	8	20	0	0	1	8	20	0	0.00114582	0.00286855	TRUE	FALSE	FALSE	intergenic	Rv3919c	FALSE	FALSE	FALSE		FALSE		FALSE	FALSE	TRUE	STM	TRUE	STM	known_AB_first
11765	46908	60252	Rv0057	4407979	gid	6	12	4	20	0	0	1	4	20	0	0.00114575	0.00286637	TRUE	FALSE	FALSE	Rv0057	Rv3919c	FALSE	FALSE	FALSE		FALSE		FALSE	FALSE	TRUE	STM	TRUE	STM	known_AB_first
11766	46909	3524094	nuoL	4407979	gid	5	12	20	20	0	0	1	10	10	10	0.000954958	0.00266195	TRUE	FALSE	FALSE	Rv3156	Rv3919c	FALSE	FALSE	FALSE		FALSE		FALSE	FALSE	TRUE	STM	TRUE	STM	known_AB_first
11767	46910	4087420	None	4407979	gid	5	12	134	20	0	0	1	134	20	0	0.000956846	0.00268213	TRUE	FALSE	FALSE	intergenic	Rv3919c	FALSE	FALSE	FALSE		FALSE		FALSE	FALSE	TRUE	STM	TRUE	STM	known_AB_first
11768	46911	2122503	lldD2	4407979	gid	5	12	0	20	0	0	1	0	20	0	0.000954806	0.00265573	TRUE	FALSE	FALSE	Rv1872c	Rv3919c	FALSE	TRUE	FALSE		FALSE		FALSE	FALSE	TRUE	STM	TRUE	STM	known_AB_first
11769	46912	3213206	lepB	4407979	gid	8	12	34	20	0	0	1	34	20	0	0.00152815	0.00317072	TRUE	FALSE	FALSE	Rv2903c	Rv3919c	FALSE	TRUE	FALSE		FALSE		FALSE	FALSE	TRUE	STM	TRUE	STM	known_AB_first
11770	46913	1624967	opcA	4407979	gid	6	12	4	20	0	0	1	4	20	0	0.00114575	0.00286611	TRUE	FALSE	FALSE	Rv1446c	Rv3919c	FALSE	FALSE	FALSE		FALSE		FALSE	FALSE	TRUE	STM	TRUE	STM	known_AB_first
11771	46914	4269148	ubiA	4407979	gid	16	12	12	20	0	0	1	10	18	2	0.00305319	0.00400179	TRUE	FALSE	FALSE	Rv3806c	Rv3919c	FALSE	FALSE	FALSE		TRUE	EMB	FALSE	FALSE	TRUE	STM	TRUE	STM	known_AB_first
11772	46915	3019395	sigA	4407979	gid	10	12	4	20	0	0	1	4	20	0	0.00190897	0.00340762	TRUE	FALSE	FALSE	Rv2703	Rv3919c	FALSE	FALSE	FALSE		FALSE		FALSE	FALSE	TRUE	STM	TRUE	STM	known_AB_first
11773	46917	2163490	PPE34	4407979	gid	9	12	68	20	0	0	1	68	20	0	0.00171996	0.00329327	TRUE	FALSE	FALSE	Rv1917c	Rv3919c	FALSE	TRUE	FALSE		FALSE		FALSE	FALSE	TRUE	STM	TRUE	STM	known_AB_first
11774	46918	369704	PPE5	4407979	gid	21	12	308	20	0	0	1	302	14	6	0.0040244	0.00439033	TRUE	FALSE	FALSE	Rv0304c	Rv3919c	FALSE	FALSE	FALSE		FALSE		FALSE	FALSE	TRUE	STM	TRUE	STM	known_AB_first
11813	47013	2155168	katG	4338598	r_whiB6	1811	12	12564	58	3	0	4	12556	50	8	0.00118477	0.00289705	TRUE	FALSE	FALSE	Rv1908c	intergenic	FALSE	TRUE	TRUE	INH,INH,INH,INH,INH	TRUE	INH	FALSE	FALSE	FALSE		TRUE	CAP,AMI,STM	known_AB_second
11820	47032	2288953	pncA	4338598	r_whiB6	21	12	62	58	0	0	1	62	58	0	0.00401146	0.00438463	TRUE	FALSE	FALSE	Rv2043c	intergenic	FALSE	FALSE	TRUE	PZA,PZA,PZA	TRUE	PZA	FALSE	FALSE	FALSE		TRUE	CAP,AMI,STM	known_AB_second
11856	47111	332802	vapC25	2289054	pncA	90	28	1154	30	0	0	2	1152	28	2	0.000815673	0.00251499	TRUE	FALSE	FALSE	Rv0277c	Rv2043c	FALSE	FALSE	FALSE		FALSE		FALSE	FALSE	TRUE	PZA,PZA	TRUE	PZA	known_AB_first
11857	47112	332882	vapC25	2289054	pncA	42	28	72	30	0	0	2	70	28	2	0.000173833	0.00165817	TRUE	FALSE	FALSE	Rv0277c	Rv2043c	FALSE	FALSE	FALSE		FALSE		FALSE	FALSE	TRUE	PZA,PZA	TRUE	PZA	known_AB_first
11858	47119	333044	vapC25	2289054	pncA	43	28	838	30	0	0	2	836	28	2	0.000186667	0.00166336	TRUE	FALSE	FALSE	Rv0277c	Rv2043c	FALSE	FALSE	FALSE		FALSE		FALSE	FALSE	TRUE	PZA,PZA	TRUE	PZA	known_AB_first
11859	47122	764817	rpoC	2289054	pncA	277	28	921	30	0	1	3	913	22	8	0.000302789	0.00170256	TRUE	FALSE	FALSE	Rv0668	Rv2043c	FALSE	FALSE	FALSE		TRUE	RIF	FALSE	FALSE	TRUE	PZA,PZA	TRUE	PZA	known_AB_first
11860	47124	332889	vapC25	2289054	pncA	7	28	6	30	0	0	2	4	28	2	4.86358e-06	0.00133581	TRUE	FALSE	FALSE	Rv0277c	Rv2043c	FALSE	FALSE	FALSE		FALSE		FALSE	FALSE	TRUE	PZA,PZA	TRUE	PZA	known_AB_first
11861	47125	333038	vapC25	2289054	pncA	21	28	32	30	0	0	2	30	28	2	4.3646e-05	0.00152838	TRUE	FALSE	FALSE	Rv0277c	Rv2043c	FALSE	FALSE	FALSE		FALSE		FALSE	FALSE	TRUE	PZA,PZA	TRUE	PZA	known_AB_first
11862	47127	333008	vapC25	2289054	pncA	5	28	8	30	0	0	2	6	28	2	2.4829e-06	0.00125484	TRUE	FALSE	FALSE	Rv0277c	Rv2043c	FALSE	FALSE	FALSE		FALSE		FALSE	FALSE	TRUE	PZA,PZA	TRUE	PZA	known_AB_first
11863	47129	332891	vapC25	2289054	pncA	8	28	6	30	0	0	2	4	28	2	6.35075e-06	0.00135919	TRUE	FALSE	FALSE	Rv0277c	Rv2043c	FALSE	FALSE	FALSE		FALSE		FALSE	FALSE	TRUE	PZA,PZA	TRUE	PZA	known_AB_first
11864	47132	626309	menA	2289054	pncA	6	28	8	30	0	0	3	0	22	8	3.18682e-09	0.000593658	TRUE	FALSE	FALSE	Rv0534c	Rv2043c	FALSE	FALSE	FALSE		FALSE		FALSE	FALSE	TRUE	PZA,PZA	TRUE	PZA	known_AB_first
11865	47133	596526	serB1	2289054	pncA	6	28	4	30	0	0	1	4	30	0	0.00267248	0.00382441	TRUE	FALSE	FALSE	Rv0505c	Rv2043c	FALSE	FALSE	FALSE		FALSE		FALSE	FALSE	TRUE	PZA,PZA	TRUE	PZA	known_AB_first
11866	47134	432634	PPE8	2289054	pncA	6	28	42	30	0	0	3	26	14	16	3.19078e-09	0.000597373	TRUE	FALSE	FALSE	Rv0355c	Rv2043c	FALSE	FALSE	FALSE		FALSE		FALSE	FALSE	TRUE	PZA,PZA	TRUE	PZA	known_AB_first
11867	47135	761185	rpoB	2289054	pncA	8	28	0	30	0	0	1	0	30	0	0.0035616	0.00421102	TRUE	FALSE	FALSE	Rv0667	Rv2043c	FALSE	TRUE	FALSE		TRUE	RIF	FALSE	FALSE	TRUE	PZA,PZA	TRUE	PZA	known_AB_first
11868	47136	333011	vapC25	2289054	pncA	6	28	4	30	0	0	2	2	28	2	3.57397e-06	0.00130038	TRUE	FALSE	FALSE	Rv0277c	Rv2043c	FALSE	FALSE	FALSE		FALSE		FALSE	FALSE	TRUE	PZA,PZA	TRUE	PZA	known_AB_first
11869	47139	6749	gyrB	2289054	pncA	7	28	0	30	0	0	1	0	30	0	0.00311705	0.00403671	TRUE	FALSE	FALSE	Rv0005	Rv2043c	FALSE	FALSE	FALSE		TRUE	LEV,MXF	FALSE	FALSE	TRUE	PZA,PZA	TRUE	PZA	known_AB_first
11870	47140	6737	gyrB	2289054	pncA	10	28	0	30	0	0	1	0	30	0	0.00445016	0.00453222	TRUE	FALSE	FALSE	Rv0005	Rv2043c	FALSE	FALSE	FALSE		TRUE	LEV,MXF	FALSE	FALSE	TRUE	PZA,PZA	TRUE	PZA	known_AB_first
11871	47146	580054	senX3	2289054	pncA	5	28	8	30	0	0	1	8	30	0	0.00222767	0.00359641	TRUE	FALSE	FALSE	Rv0490	Rv2043c	FALSE	FALSE	FALSE		FALSE		FALSE	FALSE	TRUE	PZA,PZA	TRUE	PZA	known_AB_first
11872	47147	253157	pckA	2289054	pncA	5	28	0	30	0	0	1	0	30	0	0.00222738	0.0035952	TRUE	FALSE	FALSE	Rv0211	Rv2043c	FALSE	FALSE	FALSE		FALSE		FALSE	FALSE	TRUE	PZA,PZA	TRUE	PZA	known_AB_first
11873	47148	354679	mycP3	2289054	pncA	9	28	22	30	0	0	1	22	30	0	0.00400737	0.00438053	TRUE	FALSE	FALSE	Rv0291	Rv2043c	FALSE	TRUE	FALSE		FALSE		FALSE	FALSE	TRUE	PZA,PZA	TRUE	PZA	known_AB_first
11874	47149	333169	None	2289054	pncA	9	28	1565	30	0	2	1	1565	30	0	0.00410818	0.00441832	TRUE	FALSE	FALSE	intergenic	Rv2043c	FALSE	FALSE	FALSE		FALSE		FALSE	FALSE	TRUE	PZA,PZA	TRUE	PZA	known_AB_first
12244	47947	4247574	embB	4254359	None	111	29	718	40	0	0	2	718	40	0	0.00130414	0.00300102	TRUE	FALSE	FALSE	Rv3795	intergenic	FALSE	FALSE	TRUE	EMB	TRUE	EMB	FALSE	FALSE	FALSE		FALSE		known_AB_second
12289	48130	2289208	pncA	4060472	esxW	9	29	8	210	0	0	1	8	210	0	0.00416125	0.00443786	TRUE	FALSE	FALSE	Rv2043c	Rv3620c	FALSE	FALSE	TRUE	PZA	TRUE	PZA	FALSE	TRUE	FALSE		FALSE		known_AB_second
12314	48205	2155168	katG	2300552	pks12	1811	83	12564	5657	135	13	12	12134	5227	430	0.000276256	0.00169641	TRUE	FALSE	FALSE	Rv1908c	Rv2048c	FALSE	TRUE	TRUE	INH,INH,INH,INH,INH	TRUE	INH	FALSE	FALSE	FALSE		FALSE		known_AB_second
12320	48359	1532777	PPE19	4407929	gid	50	13	5562	12	0	0	2	5556	6	6	6.40423e-05	0.00156105	TRUE	FALSE	FALSE	Rv1361c	Rv3919c	TRUE	TRUE	FALSE		FALSE		FALSE	FALSE	TRUE	STM	TRUE	STM	known_AB_first
12321	48372	1532778	PPE19	4407929	gid	40	13	5158	12	0	0	2	5152	6	6	4.04632e-05	0.00152293	TRUE	FALSE	FALSE	Rv1361c	Rv3919c	TRUE	TRUE	FALSE		FALSE		FALSE	FALSE	TRUE	STM	TRUE	STM	known_AB_first
12322	48373	3895129	PPE60	4407929	gid	11	13	68	12	0	0	1	64	8	4	0.0022764	0.00361928	TRUE	FALSE	FALSE	Rv3478	Rv3919c	TRUE	TRUE	FALSE		FALSE		FALSE	FALSE	TRUE	STM	TRUE	STM	known_AB_first
12323	48375	1815054	None	4407929	gid	10	13	40	12	0	0	1	36	8	4	0.00206871	0.00350115	TRUE	FALSE	FALSE	intergenic	Rv3919c	FALSE	FALSE	FALSE		FALSE		FALSE	FALSE	TRUE	STM	TRUE	STM	known_AB_first
12324	48376	3336497	Rv2980	4407929	gid	5	13	104	12	0	0	1	104	12	0	0.00103593	0.002754	TRUE	FALSE	FALSE	Rv2980	Rv3919c	FALSE	FALSE	FALSE		FALSE		FALSE	FALSE	TRUE	STM	TRUE	STM	known_AB_first
12325	48377	3336496	Rv2980	4407929	gid	7	13	106	12	0	0	1	106	12	0	0.00145009	0.00312325	TRUE	FALSE	FALSE	Rv2980	Rv3919c	FALSE	FALSE	FALSE		FALSE		FALSE	FALSE	TRUE	STM	TRUE	STM	known_AB_first
12326	48378	3336493	Rv2980	4407929	gid	9	13	104	12	0	0	1	104	12	0	0.00186402	0.00339039	TRUE	FALSE	FALSE	Rv2980	Rv3919c	FALSE	FALSE	FALSE		FALSE		FALSE	FALSE	TRUE	STM	TRUE	STM	known_AB_first
12327	48382	3895137	PPE60	4407929	gid	14	13	22	12	0	0	1	18	8	4	0.00289435	0.0039303	TRUE	FALSE	FALSE	Rv3478	Rv3919c	TRUE	TRUE	FALSE		FALSE		FALSE	FALSE	TRUE	STM	TRUE	STM	known_AB_first
12328	48383	1814980	None	4407929	gid	6	13	22	12	0	0	1	18	8	4	0.00124131	0.00294126	TRUE	FALSE	FALSE	intergenic	Rv3919c	FALSE	FALSE	FALSE		FALSE		FALSE	FALSE	TRUE	STM	TRUE	STM	known_AB_first
12329	48385	4243217	r_embC	4407929	gid	235	13	446	12	0	0	2	446	12	0	0.00116957	0.0028927	TRUE	FALSE	FALSE	intergenic	Rv3919c	FALSE	FALSE	FALSE		TRUE	EMB	FALSE	FALSE	TRUE	STM	TRUE	STM	known_AB_first
12330	48389	761461	rpoB	4407929	gid	11	13	34	12	0	0	1	30	8	4	0.00227517	0.00361845	TRUE	FALSE	FALSE	Rv0667	Rv3919c	FALSE	TRUE	FALSE		TRUE	RIF	FALSE	FALSE	TRUE	STM	TRUE	STM	known_AB_first
12331	48393	1108561	None	4407929	gid	6	13	10	12	0	0	1	4	6	6	0.00124103	0.00293863	TRUE	FALSE	FALSE	intergenic	Rv3919c	FALSE	FALSE	FALSE		FALSE		FALSE	FALSE	TRUE	STM	TRUE	STM	known_AB_first
12332	48397	3336500	Rv2980	4407929	gid	5	13	104	12	0	0	1	104	12	0	0.00103593	0.00275381	TRUE	FALSE	FALSE	Rv2980	Rv3919c	FALSE	FALSE	FALSE		FALSE		FALSE	FALSE	TRUE	STM	TRUE	STM	known_AB_first
12333	48399	2853121	Rv2529	4407929	gid	5	13	8	12	0	0	1	4	8	4	0.00103428	0.00274234	TRUE	FALSE	FALSE	Rv2529	Rv3919c	FALSE	FALSE	FALSE		FALSE		FALSE	FALSE	TRUE	STM	TRUE	STM	known_AB_first
12334	48400	1240164	None	4407929	gid	5	13	10	12	0	0	1	10	12	0	0.00103438	0.0027442	TRUE	FALSE	FALSE	intergenic	Rv3919c	FALSE	FALSE	FALSE		FALSE		FALSE	FALSE	TRUE	STM	TRUE	STM	known_AB_first
12335	48401	853366	phoR	4407929	gid	5	13	12	12	0	0	1	8	8	4	0.00103435	0.00274382	TRUE	FALSE	FALSE	Rv0758	Rv3919c	FALSE	FALSE	FALSE		FALSE		FALSE	FALSE	TRUE	STM	TRUE	STM	known_AB_first
12336	48402	2358404	Rv2100	4407929	gid	5	13	20	12	0	0	1	20	12	0	0.00103455	0.00274696	TRUE	FALSE	FALSE	Rv2100	Rv3919c	FALSE	FALSE	FALSE		FALSE		FALSE	FALSE	TRUE	STM	TRUE	STM	known_AB_first
12337	48403	2424909	None	4407929	gid	5	13	2	12	0	0	1	2	12	0	0.00103425	0.00274215	TRUE	FALSE	FALSE	intergenic	Rv3919c	FALSE	FALSE	FALSE		FALSE		FALSE	FALSE	TRUE	STM	TRUE	STM	known_AB_first
12338	48405	2218411	Rv1975	4407929	gid	6	13	8	12	0	0	1	4	8	4	0.00124103	0.00293869	TRUE	FALSE	FALSE	Rv1975	Rv3919c	FALSE	FALSE	FALSE		FALSE		FALSE	FALSE	TRUE	STM	TRUE	STM	known_AB_first
12339	48406	3489131	None	4407929	gid	9	13	38	12	0	0	1	38	12	0	0.00186206	0.00338943	TRUE	FALSE	FALSE	intergenic	Rv3919c	FALSE	FALSE	FALSE		FALSE		FALSE	FALSE	TRUE	STM	TRUE	STM	known_AB_first
12340	48407	2153684	Rv1907c	4407929	gid	12	13	14	12	0	0	1	8	6	6	0.00248091	0.00373498	TRUE	FALSE	FALSE	Rv1907c	Rv3919c	FALSE	FALSE	FALSE		FALSE		FALSE	FALSE	TRUE	STM	TRUE	STM	known_AB_first
12341	48408	2610705	None	4407929	gid	13	13	54	12	0	0	1	50	8	4	0.00268922	0.0038419	TRUE	FALSE	FALSE	intergenic	Rv3919c	FALSE	FALSE	FALSE		FALSE		FALSE	FALSE	TRUE	STM	TRUE	STM	known_AB_first
12342	48409	3769787	Rv3355c	4407929	gid	19	13	94	12	0	0	1	88	6	6	0.00393071	0.00436009	TRUE	FALSE	FALSE	Rv3355c	Rv3919c	FALSE	FALSE	FALSE		FALSE		FALSE	FALSE	TRUE	STM	TRUE	STM	known_AB_first
12343	48410	2288727	pncA	4407929	gid	21	13	28	12	0	0	1	24	8	4	0.00433928	0.00449616	TRUE	FALSE	FALSE	Rv2043c	Rv3919c	FALSE	FALSE	TRUE	PZA,PZA	TRUE	PZA	FALSE	FALSE	TRUE	STM	TRUE	STM	between_known_AB
12344	48411	2975880	None	4407929	gid	16	13	16	12	0	0	1	10	6	6	0.00330683	0.00410461	TRUE	FALSE	FALSE	intergenic	Rv3919c	FALSE	FALSE	FALSE		FALSE		FALSE	FALSE	TRUE	STM	TRUE	STM	known_AB_first
12345	48421	761110	rpoB	2726136	r_ahpC	326	13	1265	20	0	0	2	1265	20	0	0.00228809	0.00362325	TRUE	FALSE	FALSE	Rv0667	intergenic	FALSE	TRUE	TRUE	RIF,RIF,RIF,RIF,RIF	TRUE	RIF	FALSE	FALSE	FALSE		TRUE	INH	known_AB_second
12346	48427	761095	rpoB	2726136	r_ahpC	127	13	72	20	0	0	2	72	20	0	0.000341566	0.0017157	TRUE	FALSE	FALSE	Rv0667	intergenic	FALSE	TRUE	TRUE	RIF,RIF	TRUE	RIF	FALSE	FALSE	FALSE		TRUE	INH	known_AB_second
12347	48428	761140	rpoB	2726136	r_ahpC	206	13	172	20	0	0	2	170	18	2	0.000893904	0.00262678	TRUE	FALSE	FALSE	Rv0667	intergenic	FALSE	TRUE	TRUE	RIF,RIF,RIF,RIF,RIF,RIF,RIF,RIF,RIF	TRUE	RIF	FALSE	FALSE	FALSE		TRUE	INH	known_AB_second
12349	48433	2288952	pncA	2726136	r_ahpC	14	13	70	20	0	0	1	66	16	4	0.00289693	0.0039335	TRUE	FALSE	FALSE	Rv2043c	intergenic	FALSE	FALSE	TRUE	PZA,PZA	TRUE	PZA	FALSE	FALSE	FALSE		TRUE	INH	known_AB_second
12351	48442	2289208	pncA	2726136	r_ahpC	9	13	8	20	0	0	1	8	20	0	0.00186141	0.00338847	TRUE	FALSE	FALSE	Rv2043c	intergenic	FALSE	FALSE	TRUE	PZA	TRUE	PZA	FALSE	FALSE	FALSE		TRUE	INH	known_AB_second
12352	48444	761090	rpoB	2726136	r_ahpC	13	13	4	20	0	0	1	4	20	0	0.00268759	0.00384074	TRUE	FALSE	FALSE	Rv0667	intergenic	FALSE	TRUE	TRUE	RIF	TRUE	RIF	FALSE	FALSE	FALSE		TRUE	INH	known_AB_second
12353	48451	1473247	rrs	2726136	r_ahpC	16	13	6	20	0	0	1	6	20	0	0.00330704	0.0041048	TRUE	FALSE	FALSE	Rvnr01	intergenic	FALSE	FALSE	TRUE	AMI,CAP,KAN	TRUE	CAP,STM,KAN,LZD,AMI	FALSE	FALSE	FALSE		TRUE	INH	known_AB_second
12362	48467	1472359	rrs	2288937	pncA	233	13	870	44	0	0	3	870	44	0	1.90183e-05	0.00146124	TRUE	FALSE	FALSE	Rvnr01	Rv2043c	FALSE	FALSE	TRUE	STM	TRUE	CAP,STM,KAN,LZD,AMI	FALSE	FALSE	FALSE		TRUE	PZA	known_AB_second
12364	48470	761095	rpoB	2288937	pncA	127	13	72	44	0	0	3	72	44	0	2.9988e-06	0.0012795	TRUE	FALSE	FALSE	Rv0667	Rv2043c	FALSE	TRUE	TRUE	RIF,RIF	TRUE	RIF	FALSE	FALSE	FALSE		TRUE	PZA	known_AB_second
12404	48594	7582	gyrA	1254056	Rv1129c	758	50	743	42	1	1	7	737	36	6	4.01442e-06	0.00131365	TRUE	FALSE	FALSE	Rv0006	Rv1129c	FALSE	FALSE	TRUE	LEV,LEV,MXF,MXF	TRUE	LEV,MXF	FALSE	FALSE	FALSE		FALSE		known_AB_second
12405	48601	761110	rpoB	1254056	Rv1129c	326	50	1265	42	0	1	3	1257	34	8	0.00258542	0.00379475	TRUE	FALSE	FALSE	Rv0667	Rv1129c	FALSE	TRUE	TRUE	RIF,RIF,RIF,RIF,RIF	TRUE	RIF	FALSE	FALSE	FALSE		FALSE		known_AB_second
12413	48649	7582	gyrA	761277	rpoB	758	50	743	208	4	0	6	657	122	86	4.63136e-05	0.00153543	TRUE	FALSE	FALSE	Rv0006	Rv0667	FALSE	FALSE	TRUE	LEV,LEV,MXF,MXF	TRUE	LEV,MXF	FALSE	TRUE	TRUE	RIF	TRUE	RIF	between_known_AB
12414	48663	253157	pckA	761277	rpoB	5	50	0	208	0	0	1	0	208	0	0.00398666	0.00437527	TRUE	FALSE	FALSE	Rv0211	Rv0667	FALSE	FALSE	FALSE		FALSE		FALSE	TRUE	TRUE	RIF	TRUE	RIF	known_AB_first
12415	48664	224489	Rv0192	761277	rpoB	5	50	0	208	0	0	1	0	208	0	0.00398666	0.00437514	TRUE	FALSE	FALSE	Rv0192	Rv0667	FALSE	FALSE	FALSE		FALSE		FALSE	TRUE	TRUE	RIF	TRUE	RIF	known_AB_first
12421	48717	1673425	r_fabG1	2030942	esxN	752	70	3817	2355	30	4	5	3693	2231	124	0.00282474	0.0039057	TRUE	FALSE	FALSE	intergenic	Rv1793	FALSE	FALSE	TRUE	ETH,INH	FALSE		TRUE	TRUE	FALSE		FALSE		known_AB_second
12460	48949	2155168	katG	4408069	gid	1811	14	12564	6	0	3	4	12560	2	4	0.00206247	0.00349699	TRUE	FALSE	FALSE	Rv1908c	Rv3919c	FALSE	TRUE	TRUE	INH,INH,INH,INH,INH	TRUE	INH	FALSE	FALSE	TRUE	STM	TRUE	STM	between_known_AB
12461	48960	1532911	PPE19	4408069	gid	10	14	28	6	0	0	1	28	6	0	0.00222721	0.00359494	TRUE	FALSE	FALSE	Rv1361c	Rv3919c	TRUE	TRUE	FALSE		FALSE		FALSE	FALSE	TRUE	STM	TRUE	STM	known_AB_first
12462	48964	761314	rpoB	4408069	gid	13	14	8	6	0	0	1	8	6	0	0.00289362	0.00392979	TRUE	FALSE	FALSE	Rv0667	Rv3919c	FALSE	TRUE	FALSE		TRUE	RIF	FALSE	FALSE	TRUE	STM	TRUE	STM	known_AB_first
12463	48966	2289073	pncA	4408069	gid	20	14	8	6	0	0	1	8	6	0	0.00444874	0.00453177	TRUE	FALSE	FALSE	Rv2043c	Rv3919c	FALSE	FALSE	TRUE	PZA,PZA,PZA	TRUE	PZA	FALSE	FALSE	TRUE	STM	TRUE	STM	between_known_AB
12464	48968	765609	rpoC	4408069	gid	15	14	12	6	0	0	1	12	6	0	0.00333836	0.00411864	TRUE	FALSE	FALSE	Rv0668	Rv3919c	FALSE	FALSE	FALSE		TRUE	RIF	FALSE	FALSE	TRUE	STM	TRUE	STM	known_AB_first
12465	48971	919	dnaA	4408069	gid	5	14	0	6	0	0	1	0	6	0	0.00111364	0.00280942	TRUE	FALSE	FALSE	Rv0001	Rv3919c	FALSE	FALSE	FALSE		FALSE		FALSE	FALSE	TRUE	STM	TRUE	STM	known_AB_first
12466	48972	1136765	glmU	4408069	gid	11	14	50	6	0	0	1	50	6	0	0.00245055	0.0037164	TRUE	FALSE	FALSE	Rv1018c	Rv3919c	FALSE	TRUE	FALSE		FALSE		FALSE	FALSE	TRUE	STM	TRUE	STM	known_AB_first
12467	48973	7170	gyrB	4408069	gid	6	14	6	6	0	0	1	6	6	0	0.00133637	0.00300967	TRUE	FALSE	FALSE	Rv0005	Rv3919c	FALSE	FALSE	FALSE		TRUE	LEV,MXF	FALSE	FALSE	TRUE	STM	TRUE	STM	known_AB_first
12468	48974	3640339	None	4408069	gid	6	14	6	6	0	0	1	6	6	0	0.00133637	0.00300999	TRUE	FALSE	FALSE	intergenic	Rv3919c	FALSE	FALSE	FALSE		TRUE	DLM	FALSE	FALSE	TRUE	STM	TRUE	STM	known_AB_first
12469	48975	4364577	mycP1	4408069	gid	7	14	0	6	0	0	1	0	6	0	0.0015588	0.00319045	TRUE	FALSE	FALSE	Rv3883c	Rv3919c	FALSE	TRUE	FALSE		FALSE		FALSE	FALSE	TRUE	STM	TRUE	STM	known_AB_first
12470	48976	1924000	pyrG	4408069	gid	7	14	32	6	0	0	1	32	6	0	0.00155959	0.00319449	TRUE	FALSE	FALSE	Rv1699	Rv3919c	FALSE	FALSE	FALSE		FALSE		FALSE	FALSE	TRUE	STM	TRUE	STM	known_AB_first
12471	48977	288586	Rv0238	4408069	gid	7	14	32	6	0	0	1	32	6	0	0.00155959	0.00319423	TRUE	FALSE	FALSE	Rv0238	Rv3919c	FALSE	FALSE	FALSE		FALSE		FALSE	FALSE	TRUE	STM	TRUE	STM	known_AB_first
12472	48979	1590336	None	4408069	gid	8	14	8	6	0	0	1	8	6	0	0.00178154	0.00333081	TRUE	FALSE	FALSE	intergenic	Rv3919c	FALSE	FALSE	FALSE		FALSE		FALSE	FALSE	TRUE	STM	TRUE	STM	known_AB_first
12473	48980	1418358	None	4408069	gid	5	14	0	6	0	0	1	0	6	0	0.00111364	0.00281006	TRUE	FALSE	FALSE	intergenic	Rv3919c	FALSE	FALSE	FALSE		FALSE		FALSE	FALSE	TRUE	STM	TRUE	STM	known_AB_first
12474	48981	2108744	None	4408069	gid	10	14	12	6	0	0	1	12	6	0	0.00222664	0.00359347	TRUE	FALSE	FALSE	intergenic	Rv3919c	FALSE	FALSE	FALSE		FALSE		FALSE	FALSE	TRUE	STM	TRUE	STM	known_AB_first
12475	48982	2468770	Rv2203	4408069	gid	8	14	12	6	0	0	1	12	6	0	0.00178165	0.00333139	TRUE	FALSE	FALSE	Rv2203	Rv3919c	FALSE	FALSE	FALSE		FALSE		FALSE	FALSE	TRUE	STM	TRUE	STM	known_AB_first
12476	48985	2155168	katG	2288930	pncA	1811	14	12564	64	0	5	4	12506	6	58	0.00206308	0.00349737	TRUE	FALSE	FALSE	Rv1908c	Rv2043c	FALSE	TRUE	TRUE	INH,INH,INH,INH,INH	TRUE	INH	FALSE	FALSE	TRUE	PZA,PZA	TRUE	PZA	between_known_AB
12477	48991	7581	gyrA	2288930	pncA	231	14	120	64	0	0	2	120	64	0	0.00129675	0.0029991	TRUE	FALSE	FALSE	Rv0006	Rv2043c	FALSE	FALSE	TRUE	LEV,LEV,LEV,MXF,MXF,MXF	TRUE	LEV,MXF	FALSE	FALSE	TRUE	PZA,PZA	TRUE	PZA	between_known_AB
12478	48992	50116	ino1	2288930	pncA	7	14	16	64	0	0	1	16	64	0	0.00156063	0.00319744	TRUE	FALSE	FALSE	Rv0046c	Rv2043c	FALSE	FALSE	FALSE		FALSE		FALSE	FALSE	TRUE	PZA,PZA	TRUE	PZA	known_AB_first
12479	48993	2148408	cinA	2288930	pncA	11	14	18	64	0	0	1	18	64	0	0.00245156	0.00371871	TRUE	FALSE	FALSE	Rv1901	Rv2043c	FALSE	FALSE	FALSE		FALSE		FALSE	FALSE	TRUE	PZA,PZA	TRUE	PZA	known_AB_first
12480	48996	761154	rpoB	2288930	pncA	17	14	22	64	0	0	1	22	64	0	0.00378685	0.0043	TRUE	FALSE	FALSE	Rv0667	Rv2043c	FALSE	TRUE	TRUE	RIF,RIF,RIF,RIF,RIF,RIF	TRUE	RIF	FALSE	FALSE	TRUE	PZA,PZA	TRUE	PZA	between_known_AB
12481	49002	2195485	Rv1944c	2288930	pncA	5	14	46	64	0	0	1	44	62	2	0.00111545	0.00283293	TRUE	FALSE	FALSE	Rv1944c	Rv2043c	FALSE	FALSE	FALSE		FALSE		FALSE	FALSE	TRUE	PZA,PZA	TRUE	PZA	known_AB_first
12482	49003	1715672	mmpL12	2288930	pncA	5	14	0	64	0	0	1	0	64	0	0.00111467	0.00282793	TRUE	FALSE	FALSE	Rv1522c	Rv2043c	FALSE	FALSE	FALSE		FALSE		FALSE	FALSE	TRUE	PZA,PZA	TRUE	PZA	known_AB_first
12483	49004	851979	phoP	2288930	pncA	5	14	6	64	0	0	1	4	62	2	0.00111474	0.00282896	TRUE	FALSE	FALSE	Rv0757	Rv2043c	FALSE	FALSE	FALSE		FALSE		FALSE	FALSE	TRUE	PZA,PZA	TRUE	PZA	known_AB_first
12484	49006	1605149	Rv1429	2288930	pncA	11	14	1709	64	0	0	1	1707	62	2	0.0025193	0.00375439	TRUE	FALSE	FALSE	Rv1429	Rv2043c	FALSE	FALSE	FALSE		FALSE		FALSE	FALSE	TRUE	PZA,PZA	TRUE	PZA	known_AB_first
12487	49026	761154	rpoB	2975788	None	17	14	22	22	0	0	1	10	10	12	0.0037836	0.00429488	TRUE	FALSE	FALSE	Rv0667	intergenic	FALSE	TRUE	TRUE	RIF,RIF,RIF,RIF,RIF,RIF	TRUE	RIF	FALSE	FALSE	FALSE		FALSE		known_AB_second
12543	49150	2289192	pncA	3894829	PPE60	13	14	2	42	0	0	1	0	40	2	0.00289491	0.00393101	TRUE	FALSE	FALSE	Rv2043c	Rv3478	FALSE	FALSE	TRUE	PZA	TRUE	PZA	FALSE	TRUE	FALSE		FALSE		known_AB_second
12557	49194	1673425	r_fabG1	3834630	None	752	14	3817	50	0	0	3	3817	50	0	0.000861285	0.00255125	TRUE	FALSE	FALSE	intergenic	intergenic	FALSE	FALSE	TRUE	ETH,INH	FALSE		FALSE	FALSE	FALSE		FALSE		known_AB_second
12562	49211	2288779	pncA	3834630	None	8	14	8	50	0	0	1	8	50	0	0.00178279	0.00333748	TRUE	FALSE	FALSE	Rv2043c	intergenic	FALSE	FALSE	TRUE	PZA	TRUE	PZA	FALSE	FALSE	FALSE		FALSE		known_AB_second
12578	49254	1674048	fabG1	4245131	embA	138	14	602	212	1	0	2	602	212	0	0.000477348	0.00184811	TRUE	FALSE	FALSE	Rv1483	Rv3794	FALSE	FALSE	TRUE	ETH,INH	FALSE		FALSE	FALSE	FALSE		TRUE	EMB	known_AB_second
12580	49258	2288827	pncA	4245131	embA	11	14	32	212	0	0	1	32	212	0	0.0024579	0.00372319	TRUE	FALSE	FALSE	Rv2043c	Rv3794	FALSE	FALSE	TRUE	PZA	TRUE	PZA	FALSE	FALSE	FALSE		TRUE	EMB	known_AB_second
12582	49261	761093	rpoB	4245131	embA	9	14	4	212	0	0	1	4	212	0	0.0020105	0.00347508	TRUE	FALSE	FALSE	Rv0667	Rv3794	FALSE	TRUE	TRUE	RIF,RIF	TRUE	RIF	FALSE	FALSE	FALSE		TRUE	EMB	known_AB_second
12673	49810	1674481	inhA	2829918	None	78	74	360	1118	3	0	2	334	1092	26	0.0041718	0.00444042	TRUE	FALSE	FALSE	Rv1484	intergenic	FALSE	TRUE	TRUE	ETH	TRUE	ETH,INH	FALSE	FALSE	FALSE		FALSE		known_AB_second
13019	50927	7582	gyrA	2288730	pncA	758	15	743	6	0	0	4	739	2	4	4.24539e-05	0.0015271	TRUE	FALSE	FALSE	Rv0006	Rv2043c	FALSE	FALSE	TRUE	LEV,LEV,MXF,MXF	TRUE	LEV,MXF	FALSE	FALSE	TRUE	PZA	TRUE	PZA	between_known_AB
13020	50942	781382	r_rpsL	2288730	pncA	5	15	2	6	0	0	1	2	6	0	0.00119319	0.00289942	TRUE	FALSE	FALSE	intergenic	Rv2043c	FALSE	FALSE	FALSE		TRUE	STM	FALSE	FALSE	TRUE	PZA	TRUE	PZA	known_AB_first
13021	50943	1254221	Rv1129c	2288730	pncA	5	15	4	6	0	0	1	4	6	0	0.00119323	0.00289955	TRUE	FALSE	FALSE	Rv1129c	Rv2043c	FALSE	FALSE	FALSE		FALSE		FALSE	FALSE	TRUE	PZA	TRUE	PZA	known_AB_first
13022	50944	91269	Rv0083	2288730	pncA	5	15	84	6	0	0	1	84	6	0	0.00119475	0.00290987	TRUE	FALSE	FALSE	Rv0083	Rv2043c	FALSE	FALSE	FALSE		FALSE		FALSE	FALSE	TRUE	PZA	TRUE	PZA	known_AB_first
13023	50946	1705092	Rv1513	2288730	pncA	6	15	6	6	0	0	1	6	6	0	0.00143178	0.00308193	TRUE	FALSE	FALSE	Rv1513	Rv2043c	FALSE	TRUE	FALSE		FALSE		FALSE	FALSE	TRUE	PZA	TRUE	PZA	known_AB_first
13033	51080	761277	rpoB	3894476	PPE60	50	94	208	3164	2	0	2	150	3106	58	0.00297105	0.00396502	TRUE	FALSE	FALSE	Rv0667	Rv3478	FALSE	TRUE	TRUE	RIF	TRUE	RIF	TRUE	TRUE	FALSE		FALSE		known_AB_second
13042	51216	1341114	esxL	4408114	gid	181	15	3204	12	0	0	2	3204	12	0	0.00101209	0.00272473	TRUE	FALSE	FALSE	Rv1198	Rv3919c	TRUE	TRUE	FALSE		FALSE		FALSE	FALSE	TRUE	STM	TRUE	STM	known_AB_first
13043	51217	1341099	esxL	4408114	gid	194	15	3398	12	0	0	2	3398	12	0	0.00116815	0.00289103	TRUE	FALSE	FALSE	Rv1198	Rv3919c	TRUE	TRUE	FALSE		FALSE		FALSE	FALSE	TRUE	STM	TRUE	STM	known_AB_first
13044	51221	2155168	katG	4408114	gid	1811	15	12564	12	0	1	4	12560	8	4	0.00264073	0.00381422	TRUE	FALSE	FALSE	Rv1908c	Rv3919c	FALSE	TRUE	TRUE	INH,INH,INH,INH,INH	TRUE	INH	FALSE	FALSE	TRUE	STM	TRUE	STM	between_known_AB
13045	51226	1341120	esxL	4408114	gid	218	15	3564	12	0	0	2	3564	12	0	0.00147841	0.00313101	TRUE	FALSE	FALSE	Rv1198	Rv3919c	TRUE	TRUE	FALSE		FALSE		FALSE	FALSE	TRUE	STM	TRUE	STM	known_AB_first
13046	51229	1472359	rrs	4408114	gid	233	15	870	12	0	0	2	866	8	4	0.00154396	0.00318776	TRUE	FALSE	FALSE	Rvnr01	Rv3919c	FALSE	FALSE	TRUE	STM	TRUE	CAP,STM,KAN,LZD,AMI	FALSE	FALSE	TRUE	STM	TRUE	STM	between_known_AB
13047	51230	2295186	pks12	4408114	gid	9	15	38	12	0	0	1	38	12	0	0.0021483	0.00355567	TRUE	FALSE	FALSE	Rv2048c	Rv3919c	FALSE	FALSE	FALSE		FALSE		FALSE	FALSE	TRUE	STM	TRUE	STM	known_AB_first
13048	51231	2295187	pks12	4408114	gid	10	15	38	12	0	0	1	38	12	0	0.00238675	0.00368322	TRUE	FALSE	FALSE	Rv2048c	Rv3919c	FALSE	FALSE	FALSE		FALSE		FALSE	FALSE	TRUE	STM	TRUE	STM	known_AB_first
13049	51242	841353	vapC31	4408114	gid	6	15	24	12	0	0	1	24	12	0	0.00143232	0.00309129	TRUE	FALSE	FALSE	Rv0749	Rv3919c	FALSE	FALSE	FALSE		FALSE		FALSE	FALSE	TRUE	STM	TRUE	STM	known_AB_first
13050	51243	2986827	Rv2670c	4408114	gid	95	15	671	12	1	0	2	671	12	0	0.000259664	0.00169276	TRUE	FALSE	FALSE	Rv2670c	Rv3919c	FALSE	FALSE	FALSE		FALSE		FALSE	FALSE	TRUE	STM	TRUE	STM	known_AB_first
13051	51246	4243217	r_embC	4408114	gid	235	15	446	12	0	0	2	446	12	0	0.00154942	0.00318885	TRUE	FALSE	FALSE	intergenic	Rv3919c	FALSE	FALSE	FALSE		TRUE	EMB	FALSE	FALSE	TRUE	STM	TRUE	STM	known_AB_first
13052	51247	2726116	r_ahpC	4408114	gid	15	15	4	12	0	0	1	4	12	0	0.00357634	0.00422268	TRUE	FALSE	FALSE	intergenic	Rv3919c	FALSE	FALSE	FALSE		TRUE	INH	FALSE	FALSE	TRUE	STM	TRUE	STM	known_AB_first
13053	51248	1471647	None	4408114	gid	11	15	104	12	0	0	1	104	12	0	0.00262791	0.0038091	TRUE	FALSE	FALSE	intergenic	Rv3919c	FALSE	FALSE	FALSE		FALSE		FALSE	FALSE	TRUE	STM	TRUE	STM	known_AB_first
13054	51251	761407	rpoB	4408114	gid	11	15	2	12	0	0	1	2	12	0	0.00262365	0.00380448	TRUE	FALSE	FALSE	Rv0667	Rv3919c	FALSE	TRUE	FALSE		TRUE	RIF	FALSE	FALSE	TRUE	STM	TRUE	STM	known_AB_first
13055	51253	2155217	katG	4408114	gid	8	15	0	12	0	0	1	0	12	0	0.00190864	0.00340333	TRUE	FALSE	FALSE	Rv1908c	Rv3919c	FALSE	TRUE	FALSE		TRUE	INH	FALSE	FALSE	TRUE	STM	TRUE	STM	known_AB_first
13056	51254	2295190	pks12	4408114	gid	10	15	38	12	0	0	1	38	12	0	0.00238675	0.00368302	TRUE	FALSE	FALSE	Rv2048c	Rv3919c	FALSE	FALSE	FALSE		FALSE		FALSE	FALSE	TRUE	STM	TRUE	STM	known_AB_first
13057	51255	1824400	cydB	4408114	gid	5	15	12	12	0	0	1	12	12	0	0.0011935	0.00290256	TRUE	FALSE	FALSE	Rv1622c	Rv3919c	FALSE	FALSE	FALSE		FALSE		FALSE	FALSE	TRUE	STM	TRUE	STM	known_AB_first
13058	51256	5076	r_gyrB	4408114	gid	5	15	2	12	0	0	1	2	12	0	0.00119331	0.00290032	TRUE	FALSE	FALSE	intergenic	Rv3919c	FALSE	FALSE	FALSE		TRUE	LEV,MXF	FALSE	FALSE	TRUE	STM	TRUE	STM	known_AB_first
13059	51258	1585452	ribG	4408114	gid	5	15	2	12	0	0	1	2	12	0	0.00119331	0.00290038	TRUE	FALSE	FALSE	Rv1409	Rv3919c	FALSE	FALSE	FALSE		FALSE		FALSE	FALSE	TRUE	STM	TRUE	STM	known_AB_first
13060	51259	357269	Rv0293c	4408114	gid	6	15	214	12	0	0	1	214	12	0	0.00143667	0.00310666	TRUE	FALSE	FALSE	Rv0293c	Rv3919c	FALSE	TRUE	FALSE		FALSE		FALSE	FALSE	TRUE	STM	TRUE	STM	known_AB_first
13061	51260	2890619	Rv2567	4408114	gid	8	15	14	12	0	0	1	14	12	0	0.00190906	0.00340858	TRUE	FALSE	FALSE	Rv2567	Rv3919c	FALSE	TRUE	FALSE		FALSE		FALSE	FALSE	TRUE	STM	TRUE	STM	known_AB_first
13062	51261	546315	echA2	4408114	gid	9	15	6	12	0	0	1	2	8	4	0.00214707	0.00355279	TRUE	FALSE	FALSE	Rv0456c	Rv3919c	FALSE	FALSE	FALSE		FALSE		FALSE	FALSE	TRUE	STM	TRUE	STM	known_AB_first
13063	51262	4092616	Rv3651	4408114	gid	5	15	2	12	0	0	1	2	12	0	0.00119331	0.00290026	TRUE	FALSE	FALSE	Rv3651	Rv3919c	FALSE	FALSE	FALSE		FALSE		FALSE	FALSE	TRUE	STM	TRUE	STM	known_AB_first
13064	51263	4236714	dprE1	4408114	gid	11	15	6	12	0	0	1	6	12	0	0.00262381	0.00380468	TRUE	FALSE	FALSE	Rv3790	Rv3919c	FALSE	FALSE	FALSE		FALSE		FALSE	FALSE	TRUE	STM	TRUE	STM	known_AB_first
13065	51264	3343380	hupB	4408114	gid	14	15	24	12	0	0	1	24	12	0	0.00333932	0.00412018	TRUE	FALSE	FALSE	Rv2986c	Rv3919c	FALSE	FALSE	FALSE		FALSE		FALSE	FALSE	TRUE	STM	TRUE	STM	known_AB_first
13066	51265	1916683	Rv1691	4408114	gid	10	15	62	12	0	0	1	62	12	0	0.00238766	0.00368507	TRUE	FALSE	FALSE	Rv1691	Rv3919c	FALSE	FALSE	FALSE		FALSE		FALSE	FALSE	TRUE	STM	TRUE	STM	known_AB_first
13067	51266	342089	None	4408114	gid	17	15	80	12	0	0	1	80	12	0	0.00405724	0.00439878	TRUE	FALSE	FALSE	intergenic	Rv3919c	FALSE	FALSE	FALSE		FALSE		FALSE	FALSE	TRUE	STM	TRUE	STM	known_AB_first
13068	51268	3160177	Rv2851c	4408114	gid	6	15	4	12	0	0	1	0	8	4	0.00143178	0.00308181	TRUE	FALSE	FALSE	Rv2851c	Rv3919c	FALSE	FALSE	FALSE		FALSE		FALSE	FALSE	TRUE	STM	TRUE	STM	known_AB_first
13069	51269	4407944	gid	4408114	gid	6	15	64	12	0	0	1	64	12	0	0.00143323	0.00309693	TRUE	FALSE	FALSE	Rv3919c	Rv3919c	FALSE	FALSE	TRUE	STM,STM,STM	TRUE	STM	FALSE	FALSE	TRUE	STM	TRUE	STM	between_known_AB
13071	51294	1473247	rrs	2873110	Rv2553c	16	15	6	20	0	0	1	4	18	2	0.00381485	0.00430846	TRUE	FALSE	FALSE	Rvnr01	Rv2553c	FALSE	FALSE	TRUE	AMI,CAP,KAN	TRUE	CAP,STM,KAN,LZD,AMI	FALSE	FALSE	FALSE		FALSE		known_AB_second
13077	51302	2289216	pncA	2873110	Rv2553c	10	15	8	20	0	0	1	8	20	0	0.00238591	0.0036804	TRUE	FALSE	FALSE	Rv2043c	Rv2553c	FALSE	FALSE	TRUE	PZA	TRUE	PZA	FALSE	FALSE	FALSE		FALSE		known_AB_second
13106	51396	1674048	fabG1	2197239	Rv1945	138	51	602	2947	5	1	3	528	2873	74	0.000256429	0.00169148	TRUE	FALSE	FALSE	Rv1483	Rv1945	FALSE	FALSE	TRUE	ETH,INH	FALSE		FALSE	TRUE	FALSE		FALSE		known_AB_second
13109	51404	761128	rpoB	2197239	Rv1945	43	51	24	2947	0	0	2	24	2947	0	0.000656591	0.00225734	TRUE	FALSE	FALSE	Rv0667	Rv1945	FALSE	TRUE	TRUE	RIF,RIF,RIF,RIF	TRUE	RIF	FALSE	TRUE	FALSE		FALSE		known_AB_second
13133	51495	761161	rpoB	2300680	pks12	153	15	304	246	0	0	2	104	46	200	0.000661461	0.00225919	TRUE	FALSE	FALSE	Rv0667	Rv2048c	FALSE	TRUE	TRUE	RIF,RIF	TRUE	RIF	FALSE	FALSE	FALSE		FALSE		known_AB_second
13145	51539	761161	rpoB	2300678	pks12	153	15	304	246	0	0	2	104	46	200	0.000661461	0.00225926	TRUE	FALSE	FALSE	Rv0667	Rv2048c	FALSE	TRUE	TRUE	RIF,RIF	TRUE	RIF	FALSE	FALSE	FALSE		FALSE		known_AB_second
13155	51581	761161	rpoB	2300674	pks12	153	15	304	246	0	0	2	104	46	200	0.000661461	0.00225932	TRUE	FALSE	FALSE	Rv0667	Rv2048c	FALSE	TRUE	TRUE	RIF,RIF	TRUE	RIF	FALSE	FALSE	FALSE		FALSE		known_AB_second
13162	51602	761139	rpoB	1254144	Rv1129c	503	33	634	54	0	1	4	634	54	0	0.00017699	0.00165977	TRUE	FALSE	FALSE	Rv0667	Rv1129c	FALSE	TRUE	TRUE	RIF,RIF,RIF,RIF,RIF,RIF,RIF,RIF,RIF	TRUE	RIF	FALSE	FALSE	FALSE		FALSE		known_AB_second
13163	51617	761140	rpoB	1254144	Rv1129c	206	33	172	54	0	1	3	172	54	0	0.000198791	0.00166778	TRUE	FALSE	FALSE	Rv0667	Rv1129c	FALSE	TRUE	TRUE	RIF,RIF,RIF,RIF,RIF,RIF,RIF,RIF,RIF	TRUE	RIF	FALSE	FALSE	FALSE		FALSE		known_AB_second
13164	51618	761161	rpoB	1254144	Rv1129c	153	33	304	54	0	0	2	304	54	0	0.00311152	0.00403447	TRUE	FALSE	FALSE	Rv0667	Rv1129c	FALSE	TRUE	TRUE	RIF,RIF	TRUE	RIF	FALSE	FALSE	FALSE		FALSE		known_AB_second
13182	51726	2288962	pncA	3784808	None	8	33	0	60	0	0	1	0	60	0	0.0041986	0.0044467	TRUE	FALSE	FALSE	Rv2043c	intergenic	FALSE	FALSE	TRUE	PZA	TRUE	PZA	FALSE	FALSE	FALSE		FALSE		known_AB_second
13363	52246	761139	rpoB	3895204	PPE60	503	33	634	678	2	0	3	630	674	4	0.00274162	0.00386387	TRUE	FALSE	FALSE	Rv0667	Rv3478	FALSE	TRUE	TRUE	RIF,RIF,RIF,RIF,RIF,RIF,RIF,RIF,RIF	TRUE	RIF	FALSE	TRUE	FALSE		FALSE		known_AB_second
13413	52355	2289089	pncA	3895204	PPE60	6	33	14	678	0	0	1	14	678	0	0.00318251	0.00406432	TRUE	FALSE	FALSE	Rv2043c	Rv3478	FALSE	FALSE	TRUE	PZA,PZA,PZA	TRUE	PZA	FALSE	TRUE	FALSE		FALSE		known_AB_second
13735	53477	542956	None	2288704	pncA	8	16	10	12	0	0	2	10	12	0	2.07424e-06	0.00123421	TRUE	FALSE	FALSE	intergenic	Rv2043c	FALSE	FALSE	FALSE		FALSE		FALSE	FALSE	TRUE	PZA	TRUE	PZA	known_AB_first
13736	53481	761248	rpoB	2288704	pncA	6	16	10	12	0	0	1	10	12	0	0.00152742	0.00316387	TRUE	FALSE	FALSE	Rv0667	Rv2043c	FALSE	TRUE	FALSE		TRUE	RIF	FALSE	FALSE	TRUE	PZA	TRUE	PZA	known_AB_first
13737	53482	1337936	Rv1194c	2288704	pncA	6	16	2	12	0	0	1	2	12	0	0.00152723	0.00316176	TRUE	FALSE	FALSE	Rv1194c	Rv2043c	FALSE	FALSE	FALSE		FALSE		FALSE	FALSE	TRUE	PZA	TRUE	PZA	known_AB_first
13738	53483	762423	rpoB	2288704	pncA	6	16	8	12	0	0	1	8	12	0	0.00152737	0.00316291	TRUE	FALSE	FALSE	Rv0667	Rv2043c	FALSE	TRUE	FALSE		TRUE	RIF	FALSE	FALSE	TRUE	PZA	TRUE	PZA	known_AB_first
13739	53484	2049663	None	2288704	pncA	7	16	22	12	0	0	1	20	10	2	0.00178208	0.00333402	TRUE	FALSE	FALSE	intergenic	Rv2043c	FALSE	FALSE	FALSE		FALSE		FALSE	FALSE	TRUE	PZA	TRUE	PZA	known_AB_first
13740	53485	1339816	PPE18	2288704	pncA	9	16	30	12	0	0	1	30	12	0	0.0022911	0.00363357	TRUE	FALSE	FALSE	Rv1196	Rv2043c	FALSE	TRUE	FALSE		FALSE		FALSE	FALSE	TRUE	PZA	TRUE	PZA	known_AB_first
13741	53486	64711	Rv0060	2288704	pncA	14	16	20	12	0	0	1	20	12	0	0.00356137	0.0042107	TRUE	FALSE	FALSE	Rv0060	Rv2043c	FALSE	FALSE	FALSE		FALSE		FALSE	FALSE	TRUE	PZA	TRUE	PZA	known_AB_first
13742	53495	761110	rpoB	1472750	rrs	326	16	1265	10	1	1	3	1263	8	2	9.66539e-05	0.00159769	TRUE	FALSE	FALSE	Rv0667	Rvnr01	FALSE	TRUE	TRUE	RIF,RIF,RIF,RIF,RIF	TRUE	RIF	FALSE	FALSE	FALSE		TRUE	CAP,STM,KAN,LZD,AMI	known_AB_second
13743	53500	7572	gyrA	1472750	rrs	101	16	126	10	1	0	2	122	6	4	0.000327536	0.00171006	TRUE	FALSE	FALSE	Rv0006	Rvnr01	FALSE	FALSE	TRUE	LEV,MXF	TRUE	LEV,MXF	FALSE	FALSE	FALSE		TRUE	CAP,STM,KAN,LZD,AMI	known_AB_second
13746	53505	761090	rpoB	1472750	rrs	13	16	4	10	0	0	1	4	10	0	0.00330641	0.00410423	TRUE	FALSE	FALSE	Rv0667	Rvnr01	FALSE	TRUE	TRUE	RIF	TRUE	RIF	FALSE	FALSE	FALSE		TRUE	CAP,STM,KAN,LZD,AMI	known_AB_second
13779	53603	2288935	pncA	4408103	gid	16	16	38	18	0	0	1	38	18	0	0.00407079	0.00440512	TRUE	FALSE	FALSE	Rv2043c	Rv3919c	FALSE	FALSE	TRUE	PZA,PZA	TRUE	PZA	FALSE	FALSE	FALSE		TRUE	STM	known_AB_second
13782	53614	2289186	pncA	4408103	gid	11	16	18	18	0	0	1	12	12	6	0.00279907	0.0038886	TRUE	FALSE	FALSE	Rv2043c	Rv3919c	FALSE	FALSE	TRUE	PZA	TRUE	PZA	FALSE	FALSE	FALSE		TRUE	STM	known_AB_second
13811	53669	2626600	None	4407796	gid	258	16	10196	28	1	3	2	10194	26	2	0.0029501	0.00395484	TRUE	FALSE	FALSE	intergenic	Rv3919c	FALSE	FALSE	FALSE		FALSE		FALSE	FALSE	TRUE	STM,STM	TRUE	STM	known_AB_first
13812	53672	2155168	katG	4407796	gid	1811	16	12564	28	0	4	6	12538	2	26	3.81442e-05	0.00151819	TRUE	FALSE	FALSE	Rv1908c	Rv3919c	FALSE	TRUE	TRUE	INH,INH,INH,INH,INH	TRUE	INH	FALSE	FALSE	TRUE	STM,STM	TRUE	STM	between_known_AB
13813	53683	1281917	None	4407796	gid	16	16	346	28	0	0	1	346	28	0	0.00409148	0.00441345	TRUE	FALSE	FALSE	intergenic	Rv3919c	FALSE	FALSE	FALSE		FALSE		FALSE	FALSE	TRUE	STM,STM	TRUE	STM	known_AB_first
13814	53689	2626058	esxO	4407796	gid	17	16	178	28	0	0	1	178	28	0	0.00433507	0.00449494	TRUE	FALSE	FALSE	Rv2346c	Rv3919c	FALSE	TRUE	FALSE		FALSE		FALSE	FALSE	TRUE	STM,STM	TRUE	STM	known_AB_first
13815	53691	832069	Rv0740	4407796	gid	16	16	136	28	0	0	1	136	28	0	0.00407779	0.0044107	TRUE	FALSE	FALSE	Rv0740	Rv3919c	FALSE	FALSE	FALSE		FALSE		FALSE	FALSE	TRUE	STM,STM	TRUE	STM	known_AB_first
13816	53693	761127	rpoB	4407796	gid	12	16	22	28	0	0	1	22	28	0	0.00305416	0.00400448	TRUE	FALSE	FALSE	Rv0667	Rv3919c	FALSE	TRUE	TRUE	RIF,RIF,RIF,RIF	TRUE	RIF	FALSE	FALSE	TRUE	STM,STM	TRUE	STM	between_known_AB
13817	53700	2626030	esxO	4407796	gid	63	16	1534	28	0	0	2	1534	28	0	0.000134132	0.00163395	TRUE	FALSE	FALSE	Rv2346c	Rv3919c	FALSE	TRUE	FALSE		FALSE		FALSE	FALSE	TRUE	STM,STM	TRUE	STM	known_AB_first
13818	53702	4088681	None	4407796	gid	5	16	4	28	0	0	1	4	28	0	0.0012732	0.00296842	TRUE	FALSE	FALSE	intergenic	Rv3919c	FALSE	FALSE	FALSE		FALSE		FALSE	FALSE	TRUE	STM,STM	TRUE	STM	known_AB_first
13819	53704	2626095	esxO	4407796	gid	89	16	7693	28	0	3	2	7667	2	26	0.000328877	0.00171134	TRUE	FALSE	FALSE	Rv2346c	Rv3919c	TRUE	TRUE	FALSE		FALSE		FALSE	FALSE	TRUE	STM,STM	TRUE	STM	known_AB_first
13820	53706	2626076	esxO	4407796	gid	5	16	32	28	0	0	1	32	28	0	0.00127376	0.00297316	TRUE	FALSE	FALSE	Rv2346c	Rv3919c	FALSE	TRUE	FALSE		FALSE		FALSE	FALSE	TRUE	STM,STM	TRUE	STM	known_AB_first
13821	53708	1073300	None	4407796	gid	11	16	30	28	0	0	1	30	28	0	0.00280032	0.0038911	TRUE	FALSE	FALSE	intergenic	Rv3919c	FALSE	FALSE	FALSE		FALSE		FALSE	FALSE	TRUE	STM,STM	TRUE	STM	known_AB_first
13822	53712	3841356	alr	4407796	gid	12	16	14	28	0	0	1	14	28	0	0.00305377	0.0040032	TRUE	FALSE	FALSE	Rv3423c	Rv3919c	FALSE	FALSE	FALSE		FALSE		FALSE	FALSE	TRUE	STM,STM	TRUE	STM	known_AB_first
13823	53713	1585248	ribG	4407796	gid	10	16	266	28	0	0	1	266	28	0	0.00255562	0.0037747	TRUE	FALSE	FALSE	Rv1409	Rv3919c	FALSE	FALSE	FALSE		FALSE		FALSE	FALSE	TRUE	STM,STM	TRUE	STM	known_AB_first
13824	53717	13638	None	4407796	gid	35	16	14	28	0	0	2	14	28	0	3.95798e-05	0.00152172	TRUE	FALSE	FALSE	intergenic	Rv3919c	FALSE	FALSE	FALSE		FALSE		FALSE	FALSE	TRUE	STM,STM	TRUE	STM	known_AB_first
13825	53718	1163	dnaA	4407796	gid	11	16	18	28	0	0	1	18	28	0	0.00279978	0.00389013	TRUE	FALSE	FALSE	Rv0001	Rv3919c	FALSE	FALSE	FALSE		FALSE		FALSE	FALSE	TRUE	STM,STM	TRUE	STM	known_AB_first
13826	53729	765804	rpoC	4407796	gid	6	16	42	28	0	0	1	42	28	0	0.00152859	0.00317258	TRUE	FALSE	FALSE	Rv0668	Rv3919c	FALSE	FALSE	FALSE		TRUE	RIF	FALSE	FALSE	TRUE	STM,STM	TRUE	STM	known_AB_first
13827	53730	2289253	r_pncA	4407796	gid	16	16	10	28	0	0	1	10	28	0	0.00406962	0.00440429	TRUE	FALSE	FALSE	intergenic	Rv3919c	FALSE	FALSE	TRUE	PZA	TRUE	PZA	FALSE	FALSE	TRUE	STM,STM	TRUE	STM	between_known_AB
13828	53731	3877969	rpoA	4407796	gid	9	16	0	28	0	0	1	0	28	0	0.00229059	0.00363011	TRUE	FALSE	FALSE	Rv3457c	Rv3919c	FALSE	FALSE	FALSE		TRUE	RIF	FALSE	FALSE	TRUE	STM,STM	TRUE	STM	known_AB_first
13829	53733	852834	phoR	4407796	gid	5	16	14	28	0	0	1	14	28	0	0.0012734	0.00297085	TRUE	FALSE	FALSE	Rv0758	Rv3919c	FALSE	FALSE	FALSE		FALSE		FALSE	FALSE	TRUE	STM,STM	TRUE	STM	known_AB_first
13830	53734	294983	fadE5	4407796	gid	5	16	30	28	0	0	1	30	28	0	0.00127372	0.00297297	TRUE	FALSE	FALSE	Rv0244c	Rv3919c	FALSE	FALSE	FALSE		FALSE		FALSE	FALSE	TRUE	STM,STM	TRUE	STM	known_AB_first
13831	53735	1941738	None	4407796	gid	5	16	38	28	0	0	1	38	28	0	0.00127389	0.00297386	TRUE	FALSE	FALSE	intergenic	Rv3919c	FALSE	FALSE	FALSE		FALSE		FALSE	FALSE	TRUE	STM,STM	TRUE	STM	known_AB_first
13832	53736	2289180	pncA	4407796	gid	7	16	42	28	0	0	1	42	28	0	0.00178316	0.00333889	TRUE	FALSE	FALSE	Rv2043c	Rv3919c	FALSE	FALSE	TRUE	PZA	TRUE	PZA	FALSE	FALSE	TRUE	STM,STM	TRUE	STM	between_known_AB
13833	53737	2726100	r_ahpC	4407796	gid	6	16	4	28	0	0	1	4	28	0	0.00152766	0.00316714	TRUE	FALSE	FALSE	intergenic	Rv3919c	FALSE	FALSE	FALSE		TRUE	INH	FALSE	FALSE	TRUE	STM,STM	TRUE	STM	known_AB_first
13834	53738	852877	phoR	4407796	gid	6	16	0	28	0	0	1	0	28	0	0.00152757	0.00316579	TRUE	FALSE	FALSE	Rv0758	Rv3919c	FALSE	FALSE	FALSE		FALSE		FALSE	FALSE	TRUE	STM,STM	TRUE	STM	known_AB_first
13835	53739	3314874	Rv2962c	4407796	gid	5	16	24	28	0	0	1	0	4	24	0.00127311	0.00296758	TRUE	FALSE	FALSE	Rv2962c	Rv3919c	FALSE	TRUE	FALSE		FALSE		FALSE	FALSE	TRUE	STM,STM	TRUE	STM	known_AB_first
13836	53740	752349	mkl	4407796	gid	7	16	2	28	0	0	1	2	28	0	0.00178202	0.0033337	TRUE	FALSE	FALSE	Rv0655	Rv3919c	FALSE	FALSE	FALSE		FALSE		FALSE	FALSE	TRUE	STM,STM	TRUE	STM	known_AB_first
13837	53741	761002	rpoB	4407796	gid	6	16	14	28	0	0	1	14	28	0	0.00152791	0.00316906	TRUE	FALSE	FALSE	Rv0667	Rv3919c	FALSE	TRUE	FALSE		TRUE	RIF	FALSE	FALSE	TRUE	STM,STM	TRUE	STM	known_AB_first
13838	53742	2629609	plcB	4407796	gid	6	16	0	28	0	0	1	0	28	0	0.00152757	0.0031663	TRUE	FALSE	FALSE	Rv2350c	Rv3919c	FALSE	TRUE	FALSE		FALSE		FALSE	FALSE	TRUE	STM,STM	TRUE	STM	known_AB_first
13839	53743	1254624	prpD	4407796	gid	15	16	4	28	0	0	1	4	28	0	0.00381533	0.00430935	TRUE	FALSE	FALSE	Rv1130	Rv3919c	FALSE	FALSE	FALSE		FALSE		FALSE	FALSE	TRUE	STM,STM	TRUE	STM	known_AB_first
13840	53744	2187287	None	4407796	gid	15	16	54	28	0	0	1	54	28	0	0.00381837	0.00431441	TRUE	FALSE	FALSE	intergenic	Rv3919c	FALSE	FALSE	FALSE		FALSE		FALSE	FALSE	TRUE	STM,STM	TRUE	STM	known_AB_first
13841	53746	4057196	None	4407796	gid	7	16	6	28	0	0	1	4	26	2	0.00178208	0.00333395	TRUE	FALSE	FALSE	intergenic	Rv3919c	FALSE	FALSE	FALSE		FALSE		FALSE	FALSE	TRUE	STM,STM	TRUE	STM	known_AB_first
13842	53747	4088682	None	4407796	gid	5	16	0	28	0	0	1	0	28	0	0.00127311	0.00296726	TRUE	FALSE	FALSE	intergenic	Rv3919c	FALSE	FALSE	FALSE		FALSE		FALSE	FALSE	TRUE	STM,STM	TRUE	STM	known_AB_first
13843	53749	2948594	None	4407796	gid	13	16	10	28	0	0	1	10	28	0	0.00330767	0.00410551	TRUE	FALSE	FALSE	intergenic	Rv3919c	FALSE	FALSE	FALSE		FALSE		FALSE	FALSE	TRUE	STM,STM	TRUE	STM	known_AB_first
13844	53765	781822	rpsL	2908831	relA	325	16	1338	68	0	0	3	1338	68	0	9.63948e-05	0.00159731	TRUE	FALSE	FALSE	Rv0682	Rv2583c	FALSE	FALSE	TRUE	STM,STM	TRUE	STM	FALSE	FALSE	FALSE		FALSE		known_AB_second
13846	53776	761154	rpoB	2908831	relA	17	16	22	68	0	0	1	22	68	0	0.00432707	0.00449154	TRUE	FALSE	FALSE	Rv0667	Rv2583c	FALSE	TRUE	TRUE	RIF,RIF,RIF,RIF,RIF,RIF	TRUE	RIF	FALSE	FALSE	FALSE		FALSE		known_AB_second
13880	53895	1674048	fabG1	2197237	Rv1945	138	53	602	2947	5	1	3	528	2873	74	0.000286825	0.00169872	TRUE	FALSE	FALSE	Rv1483	Rv1945	FALSE	FALSE	TRUE	ETH,INH	FALSE		FALSE	TRUE	FALSE		FALSE		known_AB_second
13883	53903	761128	rpoB	2197237	Rv1945	43	53	24	2947	0	0	2	24	2947	0	0.000708467	0.00234785	TRUE	FALSE	FALSE	Rv0667	Rv1945	FALSE	TRUE	TRUE	RIF,RIF,RIF,RIF	TRUE	RIF	FALSE	TRUE	FALSE		FALSE		known_AB_second
13947	54113	761090	rpoB	2169063	PPE35	13	16	4	220	0	0	1	4	220	0	0.00331749	0.00411083	TRUE	FALSE	FALSE	Rv0667	Rv1918c	FALSE	TRUE	TRUE	RIF	TRUE	RIF	FALSE	FALSE	FALSE		TRUE	PZA	known_AB_second
13963	54148	761161	rpoB	2300690	pks12	153	16	304	254	0	0	2	104	54	200	0.000751583	0.00240141	TRUE	FALSE	FALSE	Rv0667	Rv2048c	FALSE	TRUE	TRUE	RIF,RIF	TRUE	RIF	FALSE	FALSE	FALSE		FALSE		known_AB_second
13977	54176	7570	gyrA	1339820	PPE18	385	35	519	126	3	0	3	519	126	0	0.00146954	0.00313037	TRUE	FALSE	FALSE	Rv0006	Rv1196	FALSE	FALSE	TRUE	LEV,MXF	TRUE	LEV,MXF	FALSE	TRUE	FALSE		FALSE		known_AB_second
14001	54229	7570	gyrA	1339819	PPE18	385	35	519	130	3	0	3	519	130	0	0.00146981	0.00313043	TRUE	FALSE	FALSE	Rv0006	Rv1196	FALSE	FALSE	TRUE	LEV,MXF	TRUE	LEV,MXF	FALSE	TRUE	FALSE		FALSE		known_AB_second
14046	54397	1473246	rrs	2288818	pncA	560	17	1893	10	0	2	3	1887	4	6	0.000580838	0.00217841	TRUE	FALSE	FALSE	Rvnr01	Rv2043c	FALSE	FALSE	TRUE	AMI,CAP,KAN	TRUE	CAP,STM,KAN,LZD,AMI	FALSE	FALSE	TRUE	PZA	TRUE	PZA	between_known_AB
14047	54401	764817	rpoC	2288818	pncA	277	17	921	10	0	0	2	917	6	4	0.00277485	0.00387053	TRUE	FALSE	FALSE	Rv0668	Rv2043c	FALSE	FALSE	FALSE		TRUE	RIF	FALSE	FALSE	TRUE	PZA	TRUE	PZA	known_AB_first
14048	54410	727321	recC	2288818	pncA	7	17	16	10	0	0	1	16	10	0	0.0018932	0.00339635	TRUE	FALSE	FALSE	Rv0631c	Rv2043c	FALSE	FALSE	FALSE		FALSE		FALSE	FALSE	TRUE	PZA	TRUE	PZA	known_AB_first
14049	54411	761268	rpoB	2288818	pncA	9	17	52	10	0	0	2	52	10	0	2.9668e-06	0.00127918	TRUE	FALSE	FALSE	Rv0667	Rv2043c	FALSE	TRUE	FALSE		TRUE	RIF	FALSE	FALSE	TRUE	PZA	TRUE	PZA	known_AB_first
14050	54412	13627	None	2288818	pncA	14	17	14	10	0	0	1	10	6	4	0.00378288	0.00429443	TRUE	FALSE	FALSE	intergenic	Rv2043c	FALSE	FALSE	FALSE		FALSE		FALSE	FALSE	TRUE	PZA	TRUE	PZA	known_AB_first
14051	54416	451086	Rv0373c	2288818	pncA	8	17	6	10	0	0	1	6	10	0	0.00216306	0.00357181	TRUE	FALSE	FALSE	Rv0373c	Rv2043c	FALSE	FALSE	FALSE		FALSE		FALSE	FALSE	TRUE	PZA	TRUE	PZA	known_AB_first
14052	54419	765618	rpoC	2288818	pncA	7	17	2	10	0	0	1	2	10	0	0.00189278	0.00339571	TRUE	FALSE	FALSE	Rv0668	Rv2043c	FALSE	FALSE	FALSE		TRUE	RIF	FALSE	FALSE	TRUE	PZA	TRUE	PZA	known_AB_first
14053	54420	712136	galTa	2288818	pncA	6	17	8	10	0	0	1	4	6	4	0.00162263	0.00323453	TRUE	FALSE	FALSE	Rv0618	Rv2043c	FALSE	FALSE	FALSE		FALSE		FALSE	FALSE	TRUE	PZA	TRUE	PZA	known_AB_first
14054	54421	2123090	lldD2	2288818	pncA	5	17	16	10	0	0	1	12	6	4	0.00135252	0.00303831	TRUE	FALSE	FALSE	Rv1872c	Rv2043c	FALSE	TRUE	FALSE		FALSE		FALSE	FALSE	TRUE	PZA	TRUE	PZA	known_AB_first
14055	54422	853288	phoR	2288818	pncA	6	17	2	10	0	0	1	2	10	0	0.00162258	0.00323447	TRUE	FALSE	FALSE	Rv0758	Rv2043c	FALSE	FALSE	FALSE		FALSE		FALSE	FALSE	TRUE	PZA	TRUE	PZA	known_AB_first
14056	54423	2155289	katG	2288818	pncA	8	17	2	10	0	0	1	2	10	0	0.00216292	0.00357175	TRUE	FALSE	FALSE	Rv1908c	Rv2043c	FALSE	TRUE	FALSE		TRUE	INH	FALSE	FALSE	TRUE	PZA	TRUE	PZA	known_AB_first
14057	54424	1860659	pheT	2288818	pncA	9	17	34	10	0	0	1	34	10	0	0.00243423	0.00370538	TRUE	FALSE	FALSE	Rv1650	Rv2043c	FALSE	FALSE	FALSE		FALSE		FALSE	FALSE	TRUE	PZA	TRUE	PZA	known_AB_first
14058	54433	2155168	katG	4407830	gid	1811	17	12564	62	1	0	6	12504	2	60	5.31741e-05	0.0015467	TRUE	FALSE	FALSE	Rv1908c	Rv3919c	FALSE	TRUE	TRUE	INH,INH,INH,INH,INH	TRUE	INH	FALSE	FALSE	TRUE	STM	TRUE	STM	between_known_AB
14059	54446	841577	vapC31	4407830	gid	15	17	22	62	0	0	1	22	62	0	0.00405673	0.00439865	TRUE	FALSE	FALSE	Rv0749	Rv3919c	FALSE	FALSE	FALSE		FALSE		FALSE	FALSE	TRUE	STM	TRUE	STM	known_AB_first
14060	54459	1585248	ribG	4407830	gid	10	17	266	62	0	0	1	266	62	0	0.00271665	0.00385477	TRUE	FALSE	FALSE	Rv1409	Rv3919c	FALSE	FALSE	FALSE		FALSE		FALSE	FALSE	TRUE	STM	TRUE	STM	known_AB_first
14061	54460	3968618	Rv3531c	4407830	gid	8	17	20	62	0	0	1	20	62	0	0.00216533	0.00357463	TRUE	FALSE	FALSE	Rv3531c	Rv3919c	FALSE	FALSE	FALSE		FALSE		FALSE	FALSE	TRUE	STM	TRUE	STM	known_AB_first
14062	54463	2726117	r_ahpC	4407830	gid	16	17	2	62	0	0	1	2	62	0	0.00432528	0.00449116	TRUE	FALSE	FALSE	intergenic	Rv3919c	FALSE	FALSE	FALSE		TRUE	INH	FALSE	FALSE	TRUE	STM	TRUE	STM	known_AB_first
14063	54471	1164568	None	4407830	gid	16	17	16	62	0	0	1	16	62	0	0.00432624	0.00449142	TRUE	FALSE	FALSE	intergenic	Rv3919c	FALSE	FALSE	FALSE		FALSE		FALSE	FALSE	TRUE	STM	TRUE	STM	known_AB_first
14064	54474	576316	mshA	4407830	gid	8	17	2	62	0	0	1	2	62	0	0.00216471	0.0035738	TRUE	FALSE	FALSE	Rv0486	Rv3919c	FALSE	FALSE	FALSE		TRUE	ETH,INH	FALSE	FALSE	TRUE	STM	TRUE	STM	known_AB_first
14065	54477	1599554	Rv1424c	4407830	gid	5	17	2	62	0	0	1	2	62	0	0.00135343	0.00304119	TRUE	FALSE	FALSE	Rv1424c	Rv3919c	FALSE	FALSE	FALSE		FALSE		FALSE	FALSE	TRUE	STM	TRUE	STM	known_AB_first
14066	54478	4027746	radA	4407830	gid	5	17	6	62	0	0	1	6	62	0	0.00135351	0.00304177	TRUE	FALSE	FALSE	Rv3585	Rv3919c	FALSE	FALSE	FALSE		FALSE		FALSE	FALSE	TRUE	STM	TRUE	STM	known_AB_first
14067	54480	1898495	Rv1673c	4407830	gid	5	17	4	62	0	0	1	4	62	0	0.00135347	0.00304158	TRUE	FALSE	FALSE	Rv1673c	Rv3919c	FALSE	FALSE	FALSE		FALSE		FALSE	FALSE	TRUE	STM	TRUE	STM	known_AB_first
14068	54481	2150555	Rv1903	4407830	gid	6	17	182	62	0	0	1	182	62	0	0.00162859	0.00324164	TRUE	FALSE	FALSE	Rv1903	Rv3919c	FALSE	FALSE	FALSE		FALSE		FALSE	FALSE	TRUE	STM	TRUE	STM	known_AB_first
14069	54482	852546	phoR	4407830	gid	7	17	6	62	0	0	1	6	62	0	0.00189447	0.00339801	TRUE	FALSE	FALSE	Rv0758	Rv3919c	FALSE	FALSE	FALSE		FALSE		FALSE	FALSE	TRUE	STM	TRUE	STM	known_AB_first
14070	54483	2596254	Rv2323c	4407830	gid	7	17	0	62	0	0	1	0	62	0	0.00189429	0.00339776	TRUE	FALSE	FALSE	Rv2323c	Rv3919c	FALSE	FALSE	FALSE		FALSE		FALSE	FALSE	TRUE	STM	TRUE	STM	known_AB_first
14071	54484	615305	hemL	4407830	gid	7	17	8	62	0	0	1	4	58	4	0.00189441	0.00339795	TRUE	FALSE	FALSE	Rv0524	Rv3919c	FALSE	FALSE	FALSE		FALSE		FALSE	FALSE	TRUE	STM	TRUE	STM	known_AB_first
14072	54485	2223685	mpt64	4407830	gid	5	17	136	62	0	0	1	134	60	2	0.00135628	0.00304491	TRUE	FALSE	FALSE	Rv1980c	Rv3919c	TRUE	TRUE	FALSE		FALSE		FALSE	FALSE	TRUE	STM	TRUE	STM	known_AB_first
14073	54486	3186833	dipZ	4407830	gid	6	17	0	62	0	0	1	0	62	0	0.00162387	0.00323767	TRUE	FALSE	FALSE	Rv2874	Rv3919c	FALSE	TRUE	FALSE		FALSE		FALSE	FALSE	TRUE	STM	TRUE	STM	known_AB_first
14074	54487	106022	PPE1	4407830	gid	11	17	14	62	0	0	1	14	62	0	0.00297598	0.00396842	TRUE	FALSE	FALSE	Rv0096	Rv3919c	FALSE	FALSE	FALSE		FALSE		FALSE	FALSE	TRUE	STM	TRUE	STM	known_AB_first
14075	54488	3840952	alr	4407830	gid	14	17	14	62	0	0	1	14	62	0	0.00378625	0.00429904	TRUE	FALSE	FALSE	Rv3423c	Rv3919c	FALSE	FALSE	FALSE		FALSE		FALSE	FALSE	TRUE	STM	TRUE	STM	known_AB_first
14076	54489	1021529	PE7	4407830	gid	9	17	4	62	0	0	1	4	62	0	0.00243508	0.00370794	TRUE	FALSE	FALSE	Rv0916c	Rv3919c	FALSE	FALSE	FALSE		FALSE		FALSE	FALSE	TRUE	STM	TRUE	STM	known_AB_first
14077	54490	4078017	Rv3639c	4407830	gid	11	17	6	62	0	0	1	6	62	0	0.0029756	0.00396803	TRUE	FALSE	FALSE	Rv3639c	Rv3919c	FALSE	FALSE	FALSE		FALSE		FALSE	FALSE	TRUE	STM	TRUE	STM	known_AB_first
14078	54491	2631374	plcA	4407830	gid	10	17	338	62	0	0	1	338	62	0	0.00271978	0.00385637	TRUE	FALSE	FALSE	Rv2351c	Rv3919c	FALSE	FALSE	FALSE		FALSE		FALSE	FALSE	TRUE	STM	TRUE	STM	known_AB_first
14079	54492	4269294	ubiA	4407830	gid	7	17	2	62	0	0	1	2	62	0	0.00189435	0.00339789	TRUE	FALSE	FALSE	Rv3806c	Rv3919c	FALSE	FALSE	FALSE		TRUE	EMB	FALSE	FALSE	TRUE	STM	TRUE	STM	known_AB_first
14080	54493	4207657	Rv3762c	4407830	gid	7	17	98	62	0	0	1	96	60	2	0.00189718	0.0033993	TRUE	FALSE	FALSE	Rv3762c	Rv3919c	FALSE	FALSE	FALSE		FALSE		FALSE	FALSE	TRUE	STM	TRUE	STM	known_AB_first
14081	54495	4231160	Rv3784	4407830	gid	8	17	24	62	0	0	1	24	62	0	0.00216547	0.00357502	TRUE	FALSE	FALSE	Rv3784	Rv3919c	FALSE	FALSE	FALSE		FALSE		FALSE	FALSE	TRUE	STM	TRUE	STM	known_AB_first
14121	54623	761161	rpoB	2300676	pks12	153	17	304	254	0	0	2	104	54	200	0.000847111	0.00252108	TRUE	FALSE	FALSE	Rv0667	Rv2048c	FALSE	TRUE	TRUE	RIF,RIF	TRUE	RIF	FALSE	FALSE	FALSE		FALSE		known_AB_second
14147	54714	1673425	r_fabG1	2030720	esxN	752	59	3817	340	4	2	5	3811	334	6	0.00117092	0.00289366	TRUE	FALSE	FALSE	intergenic	Rv1793	FALSE	FALSE	TRUE	ETH,INH	FALSE		TRUE	TRUE	FALSE		FALSE		known_AB_second
14153	54802	2288826	pncA	3189523	None	61	37	38	706	0	0	2	38	706	0	0.000646621	0.00225529	TRUE	FALSE	FALSE	Rv2043c	intergenic	FALSE	FALSE	TRUE	PZA,PZA	TRUE	PZA	FALSE	FALSE	FALSE		FALSE		known_AB_second
14172	54860	2288886	pncA	3189523	None	5	37	6	706	0	0	1	6	706	0	0.00297497	0.00396778	TRUE	FALSE	FALSE	Rv2043c	intergenic	FALSE	FALSE	TRUE	PZA,PZA	TRUE	PZA	FALSE	FALSE	FALSE		FALSE		known_AB_second
14173	54863	105060	Rv0095c	2289072	pncA	345	18	4492	72	0	2	3	4470	50	22	0.000189368	0.00166393	TRUE	FALSE	FALSE	Rv0095c	Rv2043c	FALSE	FALSE	FALSE		FALSE		FALSE	FALSE	TRUE	PZA,PZA,PZA,PZA	TRUE	PZA	known_AB_first
14174	54871	781822	rpsL	2289072	pncA	325	18	1338	72	1	0	2	1338	72	0	0.00430195	0.0044852	TRUE	FALSE	FALSE	Rv0682	Rv2043c	FALSE	FALSE	TRUE	STM,STM	TRUE	STM	FALSE	FALSE	TRUE	PZA,PZA,PZA,PZA	TRUE	PZA	between_known_AB
14175	54877	964177	moaE2	2289072	pncA	5	18	48	72	0	2	1	20	44	28	0.00143365	0.00309955	TRUE	FALSE	FALSE	Rv0866	Rv2043c	FALSE	FALSE	FALSE		FALSE		FALSE	FALSE	TRUE	PZA,PZA,PZA,PZA	TRUE	PZA	known_AB_first
14176	54880	73893	icd2	2289072	pncA	5	18	36	72	0	2	1	8	44	28	0.00143337	0.00309757	TRUE	FALSE	FALSE	Rv0066c	Rv2043c	FALSE	FALSE	FALSE		FALSE		FALSE	FALSE	TRUE	PZA,PZA,PZA,PZA	TRUE	PZA	known_AB_first
14177	54881	6579	gyrB	2289072	pncA	22	18	8	72	0	0	2	8	72	0	1.98434e-05	0.00146381	TRUE	FALSE	FALSE	Rv0005	Rv2043c	FALSE	FALSE	FALSE		TRUE	LEV,MXF	FALSE	FALSE	TRUE	PZA,PZA,PZA,PZA	TRUE	PZA	known_AB_first
14178	54883	2155732	katG	2289072	pncA	8	18	2	72	0	0	1	2	72	0	0.0022923	0.0036369	TRUE	FALSE	FALSE	Rv1908c	Rv2043c	FALSE	TRUE	FALSE		TRUE	INH	FALSE	FALSE	TRUE	PZA,PZA,PZA,PZA	TRUE	PZA	known_AB_first
14179	54884	105063	Rv0095c	2289072	pncA	333	18	4418	72	0	2	3	4396	50	22	0.000170023	0.00165573	TRUE	FALSE	FALSE	Rv0095c	Rv2043c	FALSE	FALSE	FALSE		FALSE		FALSE	FALSE	TRUE	PZA,PZA,PZA,PZA	TRUE	PZA	known_AB_first
14180	54885	761832	rpoB	2289072	pncA	5	18	2	72	0	0	1	2	72	0	0.00143323	0.00309725	TRUE	FALSE	FALSE	Rv0667	Rv2043c	FALSE	TRUE	FALSE		TRUE	RIF	FALSE	FALSE	TRUE	PZA,PZA,PZA,PZA	TRUE	PZA	known_AB_first
14181	54886	2155700	katG	2289072	pncA	6	18	6	72	0	0	1	6	72	0	0.00171977	0.00329289	TRUE	FALSE	FALSE	Rv1908c	Rv2043c	FALSE	TRUE	FALSE		TRUE	INH	FALSE	FALSE	TRUE	PZA,PZA,PZA,PZA	TRUE	PZA	known_AB_first
14182	54887	1960222	Rv1733c	2289072	pncA	6	18	14	72	0	0	1	14	72	0	0.00171999	0.0032934	TRUE	FALSE	FALSE	Rv1733c	Rv2043c	TRUE	TRUE	FALSE		FALSE		FALSE	FALSE	TRUE	PZA,PZA,PZA,PZA	TRUE	PZA	known_AB_first
14183	54888	1253207	Rv1129c	2289072	pncA	8	18	0	72	0	0	1	0	72	0	0.00229223	0.00363671	TRUE	FALSE	FALSE	Rv1129c	Rv2043c	FALSE	FALSE	FALSE		FALSE		FALSE	FALSE	TRUE	PZA,PZA,PZA,PZA	TRUE	PZA	known_AB_first
14184	54889	1505950	Rv1339	2289072	pncA	10	18	6	72	0	0	1	6	72	0	0.00286483	0.00392082	TRUE	FALSE	FALSE	Rv1339	Rv2043c	FALSE	TRUE	FALSE		FALSE		FALSE	FALSE	TRUE	PZA,PZA,PZA,PZA	TRUE	PZA	known_AB_first
14185	54903	1472359	rrs	4338473	whiB6	233	18	870	32	0	0	2	870	32	0	0.00220855	0.00358796	TRUE	FALSE	FALSE	Rvnr01	Rv3862c	FALSE	FALSE	TRUE	STM	TRUE	CAP,STM,KAN,LZD,AMI	FALSE	FALSE	FALSE		TRUE	CAP,AMI,STM	known_AB_second
14204	54954	1473246	rrs	2747141	folC	560	18	1893	26	1	0	4	1883	16	10	2.8362e-05	0.00149039	TRUE	FALSE	FALSE	Rvnr01	Rv2447c	FALSE	FALSE	TRUE	AMI,CAP,KAN	TRUE	CAP,STM,KAN,LZD,AMI	FALSE	FALSE	FALSE		FALSE		known_AB_second
14205	54963	1673425	r_fabG1	2747141	folC	752	18	3817	26	1	0	4	3803	12	14	0.000100964	0.00160647	TRUE	FALSE	FALSE	intergenic	Rv2447c	FALSE	FALSE	TRUE	ETH,INH	FALSE		FALSE	FALSE	FALSE		FALSE		known_AB_second
14206	54965	7581	gyrA	2747141	folC	231	18	120	26	0	0	3	106	12	14	4.67634e-05	0.00153607	TRUE	FALSE	FALSE	Rv0006	Rv2447c	FALSE	FALSE	TRUE	LEV,LEV,LEV,MXF,MXF,MXF	TRUE	LEV,MXF	FALSE	FALSE	FALSE		FALSE		known_AB_second
14208	54970	2715342	r_eis	2747141	folC	139	18	350	26	0	0	2	350	26	0	0.000784804	0.0024713	TRUE	FALSE	FALSE	intergenic	Rv2447c	FALSE	FALSE	TRUE	KAN	TRUE	KAN,AMI	FALSE	FALSE	FALSE		FALSE		known_AB_second
14211	54978	1673432	r_fabG1	2747141	folC	106	18	523	26	0	0	2	523	26	0	0.000461348	0.00183517	TRUE	FALSE	FALSE	intergenic	Rv2447c	FALSE	FALSE	TRUE	ETH,ETH,INH,INH	FALSE		FALSE	FALSE	FALSE		FALSE		known_AB_second
14219	54998	2288868	pncA	2747141	folC	8	18	142	26	0	0	1	136	20	6	0.00229551	0.00364234	TRUE	FALSE	FALSE	Rv2043c	Rv2447c	FALSE	FALSE	TRUE	PZA	TRUE	PZA	FALSE	FALSE	FALSE		FALSE		known_AB_second
14226	55006	2289223	pncA	2747141	folC	6	18	4	26	0	0	1	4	26	0	0.00171846	0.0032884	TRUE	FALSE	FALSE	Rv2043c	Rv2447c	FALSE	FALSE	TRUE	PZA	TRUE	PZA	FALSE	FALSE	FALSE		FALSE		known_AB_second
14234	55014	2289015	pncA	2747141	folC	11	18	2	26	0	0	1	2	26	0	0.0031484	0.0040499	TRUE	FALSE	FALSE	Rv2043c	Rv2447c	FALSE	FALSE	TRUE	PZA	TRUE	PZA	FALSE	FALSE	FALSE		FALSE		known_AB_second
14371	55350	7570	gyrA	2030472	esxM	385	38	519	130	1	0	3	517	128	2	0.00185528	0.00338655	TRUE	FALSE	FALSE	Rv0006	Rv1792	FALSE	FALSE	TRUE	LEV,MXF	TRUE	LEV,MXF	FALSE	FALSE	FALSE		FALSE		known_AB_second
14375	55359	1674048	fabG1	2030472	esxM	138	38	602	130	0	0	2	602	130	0	0.00338793	0.00414907	TRUE	FALSE	FALSE	Rv1483	Rv1792	FALSE	FALSE	TRUE	ETH,INH	FALSE		FALSE	FALSE	FALSE		FALSE		known_AB_second
14394	55419	761110	rpoB	1673423	r_fabG1	326	38	1265	312	0	1	3	1085	132	180	0.00119479	0.00290999	TRUE	FALSE	FALSE	Rv0667	intergenic	FALSE	TRUE	TRUE	RIF,RIF,RIF,RIF,RIF	TRUE	RIF	FALSE	FALSE	FALSE		FALSE		known_AB_second
14487	55848	781822	rpsL	1341114	esxL	325	181	1338	3204	4	4	5	1332	3198	6	0.00393713	0.00436143	TRUE	FALSE	FALSE	Rv0682	Rv1198	FALSE	FALSE	TRUE	STM,STM	TRUE	STM	TRUE	TRUE	FALSE		FALSE		known_AB_second
14582	56080	1472359	rrs	4088526	cspA	233	19	870	2	0	1	2	870	2	0	0.00245236	0.00371935	TRUE	FALSE	FALSE	Rvnr01	Rv3648c	FALSE	FALSE	TRUE	STM	TRUE	CAP,STM,KAN,LZD,AMI	FALSE	FALSE	FALSE		FALSE		known_AB_second
14584	56088	761111	rpoB	4088526	cspA	8	19	0	2	0	0	1	0	2	0	0.00241676	0.00369552	TRUE	FALSE	FALSE	Rv0667	Rv3648c	FALSE	TRUE	TRUE	RIF,RIF	TRUE	RIF	FALSE	FALSE	FALSE		FALSE		known_AB_second
14586	56099	2289208	pncA	4088526	cspA	9	19	8	2	0	0	1	8	2	0	0.00271884	0.00385586	TRUE	FALSE	FALSE	Rv2043c	Rv3648c	FALSE	FALSE	TRUE	PZA	TRUE	PZA	FALSE	FALSE	FALSE		FALSE		known_AB_second
14595	56113	2288730	pncA	4088526	cspA	15	19	6	2	0	0	1	6	2	0	0.00452757	0.00455426	TRUE	FALSE	FALSE	Rv2043c	Rv3648c	FALSE	FALSE	TRUE	PZA	TRUE	PZA	FALSE	FALSE	FALSE		FALSE		known_AB_second
14597	56129	1673425	r_fabG1	4408102	gid	752	19	3817	42	0	0	5	3795	20	22	6.03967e-06	0.00135561	TRUE	FALSE	FALSE	intergenic	Rv3919c	FALSE	FALSE	TRUE	ETH,INH	FALSE		FALSE	FALSE	FALSE		TRUE	STM	known_AB_second
14618	56174	4326452	ethA	4408102	gid	10	19	18	42	0	0	1	10	34	8	0.00302254	0.00398546	TRUE	FALSE	FALSE	Rv3854c	Rv3919c	FALSE	FALSE	TRUE	ETH	TRUE	ETH	FALSE	FALSE	FALSE		TRUE	STM	known_AB_second
14619	56182	7582	gyrA	2289031	pncA	758	19	743	60	0	0	3	739	56	4	0.00181647	0.00336124	TRUE	FALSE	FALSE	Rv0006	Rv2043c	FALSE	FALSE	TRUE	LEV,LEV,MXF,MXF	TRUE	LEV,MXF	FALSE	FALSE	TRUE	PZA,PZA	TRUE	PZA	between_known_AB
14620	56190	764817	rpoC	2289031	pncA	277	19	921	60	0	0	2	917	56	4	0.00345125	0.00417553	TRUE	FALSE	FALSE	Rv0668	Rv2043c	FALSE	FALSE	FALSE		TRUE	RIF	FALSE	FALSE	TRUE	PZA,PZA	TRUE	PZA	known_AB_first
14621	56195	188619	PE3	2289031	pncA	5	19	10	60	0	0	5	0	50	10	6.61152e-17	0.000155285	TRUE	FALSE	FALSE	Rv0159c	Rv2043c	FALSE	TRUE	FALSE		FALSE		FALSE	FALSE	TRUE	PZA,PZA	TRUE	PZA	known_AB_first
14622	56196	765846	rpoC	2289031	pncA	6	19	68	60	0	3	1	58	50	10	0.00181641	0.00336118	TRUE	FALSE	FALSE	Rv0668	Rv2043c	FALSE	FALSE	FALSE		TRUE	RIF	FALSE	FALSE	TRUE	PZA,PZA	TRUE	PZA	known_AB_first
14623	56198	1050374	None	2289031	pncA	5	19	68	60	0	3	1	58	50	10	0.00151388	0.0031483	TRUE	FALSE	FALSE	intergenic	Rv2043c	FALSE	FALSE	FALSE		FALSE		FALSE	FALSE	TRUE	PZA,PZA	TRUE	PZA	known_AB_first
14624	56199	1157092	trcS	2289031	pncA	5	19	72	60	0	3	1	62	50	10	0.00151398	0.00314849	TRUE	FALSE	FALSE	Rv1032c	Rv2043c	FALSE	FALSE	FALSE		FALSE		FALSE	FALSE	TRUE	PZA,PZA	TRUE	PZA	known_AB_first
14625	56206	765804	rpoC	2289031	pncA	6	19	42	60	0	0	1	42	60	0	0.00181595	0.0033606	TRUE	FALSE	FALSE	Rv0668	Rv2043c	FALSE	FALSE	FALSE		TRUE	RIF	FALSE	FALSE	TRUE	PZA,PZA	TRUE	PZA	known_AB_first
14626	56208	2134845	Rv1885c	2289031	pncA	5	19	8	60	0	0	1	8	60	0	0.00151268	0.00314696	TRUE	FALSE	FALSE	Rv1885c	Rv2043c	FALSE	TRUE	FALSE		FALSE		FALSE	FALSE	TRUE	PZA,PZA	TRUE	PZA	known_AB_first
14627	56209	1417471	r_embR	2289031	pncA	5	19	0	60	0	0	1	0	60	0	0.00151249	0.00314657	TRUE	FALSE	FALSE	intergenic	Rv2043c	FALSE	FALSE	FALSE		TRUE	EMB	FALSE	FALSE	TRUE	PZA,PZA	TRUE	PZA	known_AB_first
14628	56210	370764	PPE5	2289031	pncA	5	19	2200	60	0	0	1	2200	60	0	0.00156738	0.00320173	TRUE	FALSE	FALSE	Rv0304c	Rv2043c	FALSE	FALSE	FALSE		FALSE		FALSE	FALSE	TRUE	PZA,PZA	TRUE	PZA	known_AB_first
14629	56211	196698	None	2289031	pncA	6	19	62	60	0	0	1	20	18	42	0.00181532	0.00335971	TRUE	FALSE	FALSE	intergenic	Rv2043c	FALSE	FALSE	FALSE		FALSE		FALSE	FALSE	TRUE	PZA,PZA	TRUE	PZA	known_AB_first
14630	56213	60239	Rv0057	2289031	pncA	9	19	4	60	0	0	1	4	60	0	0.00272117	0.00385727	TRUE	FALSE	FALSE	Rv0057	Rv2043c	FALSE	FALSE	FALSE		FALSE		FALSE	FALSE	TRUE	PZA,PZA	TRUE	PZA	known_AB_first
14661	56331	781821	rpsL	3841739	Rv3424c	14	19	20	164	0	0	1	20	164	0	0.00423816	0.00446368	TRUE	FALSE	FALSE	Rv0682	Rv3424c	FALSE	FALSE	TRUE	STM	TRUE	STM	FALSE	FALSE	FALSE		FALSE		known_AB_second
14685	56377	761090	rpoB	2169053	PPE35	13	19	4	234	0	0	1	4	234	0	0.00393936	0.00436214	TRUE	FALSE	FALSE	Rv0667	Rv1918c	FALSE	TRUE	TRUE	RIF	TRUE	RIF	FALSE	FALSE	FALSE		TRUE	PZA	known_AB_second
14756	57288	7582	gyrA	2288844	pncA	758	20	743	74	0	0	5	743	74	0	6.30004e-06	0.00135894	TRUE	FALSE	FALSE	Rv0006	Rv2043c	FALSE	FALSE	TRUE	LEV,LEV,MXF,MXF	TRUE	LEV,MXF	FALSE	FALSE	TRUE	PZA,PZA,PZA,PZA,PZA	TRUE	PZA	between_known_AB
14757	57290	1473246	rrs	2288844	pncA	560	20	1893	74	0	2	5	1891	72	2	1.57803e-06	0.00118821	TRUE	FALSE	FALSE	Rvnr01	Rv2043c	FALSE	FALSE	TRUE	AMI,CAP,KAN	TRUE	CAP,STM,KAN,LZD,AMI	FALSE	FALSE	TRUE	PZA,PZA,PZA,PZA,PZA	TRUE	PZA	between_known_AB
14758	57291	1011592	Rv0907	2288844	pncA	9	20	10	74	0	0	1	8	72	2	0.00286505	0.00392127	TRUE	FALSE	FALSE	Rv0907	Rv2043c	FALSE	FALSE	FALSE		FALSE		FALSE	FALSE	TRUE	PZA,PZA,PZA,PZA,PZA	TRUE	PZA	known_AB_first
14759	57292	7581	gyrA	2288844	pncA	231	20	120	74	0	0	2	118	72	2	0.00260888	0.0038	TRUE	FALSE	FALSE	Rv0006	Rv2043c	FALSE	FALSE	TRUE	LEV,LEV,LEV,MXF,MXF,MXF	TRUE	LEV,MXF	FALSE	FALSE	TRUE	PZA,PZA,PZA,PZA,PZA	TRUE	PZA	between_known_AB
14760	57293	1861709	pheT	2288844	pncA	8	20	10	74	0	0	1	8	72	2	0.00254708	0.00376669	TRUE	FALSE	FALSE	Rv1650	Rv2043c	FALSE	FALSE	FALSE		FALSE		FALSE	FALSE	TRUE	PZA,PZA,PZA,PZA,PZA	TRUE	PZA	known_AB_first
14761	57295	1235400	xseA	2288844	pncA	5	20	138	74	0	4	1	70	6	68	0.00159418	0.00322498	TRUE	FALSE	FALSE	Rv1108c	Rv2043c	FALSE	FALSE	FALSE		FALSE		FALSE	FALSE	TRUE	PZA,PZA,PZA,PZA,PZA	TRUE	PZA	known_AB_first
14762	57296	1877831	pks7	2288844	pncA	5	20	138	74	0	4	1	70	6	68	0.00159418	0.00322492	TRUE	FALSE	FALSE	Rv1661	Rv2043c	FALSE	FALSE	FALSE		FALSE		FALSE	FALSE	TRUE	PZA,PZA,PZA,PZA,PZA	TRUE	PZA	known_AB_first
14763	57301	2017164	malQ	2288844	pncA	5	20	6	74	0	0	1	6	74	0	0.00159256	0.00322325	TRUE	FALSE	FALSE	Rv1781c	Rv2043c	FALSE	FALSE	FALSE		FALSE		FALSE	FALSE	TRUE	PZA,PZA,PZA,PZA,PZA	TRUE	PZA	known_AB_first
14764	57304	853660	phoR	2288844	pncA	9	20	2	74	0	0	2	2	74	0	4.10734e-06	0.00131461	TRUE	FALSE	FALSE	Rv0758	Rv2043c	FALSE	FALSE	FALSE		FALSE		FALSE	FALSE	TRUE	PZA,PZA,PZA,PZA,PZA	TRUE	PZA	known_AB_first
14765	57305	2268382	Rv2023A	2288844	pncA	5	20	0	74	0	0	1	0	74	0	0.00159241	0.00322313	TRUE	FALSE	FALSE	Rv2023A	Rv2043c	FALSE	FALSE	FALSE		FALSE		FALSE	FALSE	TRUE	PZA,PZA,PZA,PZA,PZA	TRUE	PZA	known_AB_first
14766	57306	155344	mak	2288844	pncA	6	20	2	74	0	0	1	0	72	2	0.00191061	0.00341819	TRUE	FALSE	FALSE	Rv0127	Rv2043c	FALSE	FALSE	FALSE		FALSE		FALSE	FALSE	TRUE	PZA,PZA,PZA,PZA,PZA	TRUE	PZA	known_AB_first
14767	57307	762423	rpoB	2288844	pncA	6	20	8	74	0	0	1	8	74	0	0.00191086	0.00341883	TRUE	FALSE	FALSE	Rv0667	Rv2043c	FALSE	TRUE	FALSE		TRUE	RIF	FALSE	FALSE	TRUE	PZA,PZA,PZA,PZA,PZA	TRUE	PZA	known_AB_first
14768	57308	1924000	pyrG	2288844	pncA	7	20	32	74	0	0	1	30	72	2	0.0022298	0.00360301	TRUE	FALSE	FALSE	Rv1699	Rv2043c	FALSE	FALSE	FALSE		FALSE		FALSE	FALSE	TRUE	PZA,PZA,PZA,PZA,PZA	TRUE	PZA	known_AB_first
14769	57309	89388	Rv0080	2288844	pncA	10	20	332	74	0	0	1	330	72	2	0.00319933	0.00407021	TRUE	FALSE	FALSE	Rv0080	Rv2043c	FALSE	FALSE	FALSE		FALSE		FALSE	FALSE	TRUE	PZA,PZA,PZA,PZA,PZA	TRUE	PZA	known_AB_first
14775	57354	1673425	r_fabG1	3820523	None	752	41	3817	142	0	1	4	3803	128	14	0.00216832	0.00357617	TRUE	FALSE	FALSE	intergenic	intergenic	FALSE	FALSE	TRUE	ETH,INH	FALSE		FALSE	FALSE	FALSE		FALSE		known_AB_second
14776	57356	7581	gyrA	3820523	None	231	41	120	142	1	0	3	114	136	6	0.000522209	0.00200647	TRUE	FALSE	FALSE	Rv0006	intergenic	FALSE	FALSE	TRUE	LEV,LEV,LEV,MXF,MXF,MXF	TRUE	LEV,MXF	FALSE	FALSE	FALSE		FALSE		known_AB_second
14845	57933	761090	rpoB	1450815	thrC	13	21	4	76	0	0	1	4	76	0	0.00434232	0.00449693	TRUE	FALSE	FALSE	Rv0667	Rv1295	FALSE	TRUE	TRUE	RIF	TRUE	RIF	FALSE	FALSE	FALSE		FALSE		known_AB_second
15085	58769	1674048	fabG1	2197248	Rv1945	138	64	602	3065	5	1	3	532	2995	70	0.000498718	0.00199981	TRUE	FALSE	FALSE	Rv1483	Rv1945	FALSE	FALSE	TRUE	ETH,INH	FALSE		FALSE	TRUE	FALSE		FALSE		known_AB_second
15088	58778	761128	rpoB	2197248	Rv1945	43	64	24	3065	0	0	2	24	3065	0	0.00103203	0.00273889	TRUE	FALSE	FALSE	Rv0667	Rv1945	FALSE	TRUE	TRUE	RIF,RIF,RIF,RIF	TRUE	RIF	FALSE	TRUE	FALSE		FALSE		known_AB_second
15109	58917	761139	rpoB	1472754	rrs	503	5	634	4	0	0	2	634	4	0	0.000808488	0.00251326	TRUE	FALSE	FALSE	Rv0667	Rvnr01	FALSE	TRUE	TRUE	RIF,RIF,RIF,RIF,RIF,RIF,RIF,RIF,RIF	TRUE	RIF	FALSE	FALSE	FALSE		TRUE	CAP,STM,KAN,LZD,AMI	known_AB_second
15160	59001	2289111	pncA	3640316	None	8	5	2	0	0	0	1	2	0	0	0.000636416	0.00219596	TRUE	FALSE	FALSE	Rv2043c	intergenic	FALSE	FALSE	TRUE	PZA	TRUE	PZA	FALSE	FALSE	FALSE		TRUE	DLM	known_AB_second
15164	59005	2289015	pncA	3640316	None	11	5	2	0	0	0	1	2	0	0	0.000875009	0.00255785	TRUE	FALSE	FALSE	Rv2043c	intergenic	FALSE	FALSE	TRUE	PZA	TRUE	PZA	FALSE	FALSE	FALSE		TRUE	DLM	known_AB_second
15174	59022	6742	gyrB	853653	phoR	23	5	20	0	0	0	1	20	0	0	0.00182956	0.00336951	TRUE	FALSE	FALSE	Rv0005	Rv0758	FALSE	FALSE	TRUE	LEV,MXF	TRUE	LEV,MXF	FALSE	FALSE	FALSE		FALSE		known_AB_second
15176	59029	764918	rpoC	2289050	pncA	38	5	54	2	0	0	1	54	2	0	0.00302341	0.00398603	TRUE	FALSE	FALSE	Rv0668	Rv2043c	FALSE	FALSE	FALSE		TRUE	RIF	FALSE	FALSE	TRUE	PZA,PZA	TRUE	PZA	known_AB_first
15177	59031	764923	rpoC	2289050	pncA	9	5	12	2	0	0	2	12	2	0	2.56448e-07	0.000932351	TRUE	FALSE	FALSE	Rv0668	Rv2043c	FALSE	FALSE	FALSE		TRUE	RIF	FALSE	FALSE	TRUE	PZA,PZA	TRUE	PZA	known_AB_first
15180	59043	761156	rpoB	3690810	lpdA	37	5	152	0	0	0	1	152	0	0	0.00294842	0.00395426	TRUE	FALSE	FALSE	Rv0667	Rv3303c	FALSE	TRUE	TRUE	RIF,RIF,RIF,RIF,RIF	TRUE	RIF	FALSE	FALSE	FALSE		FALSE		known_AB_second
15182	59046	7563	gyrA	3690810	lpdA	18	5	4	0	0	0	1	4	0	0	0.00143164	0.00307969	TRUE	FALSE	FALSE	Rv0006	Rv3303c	FALSE	FALSE	TRUE	LEV,MXF	TRUE	LEV,MXF	FALSE	FALSE	FALSE		FALSE		known_AB_second
15187	59055	6742	gyrB	765513	rpoC	23	5	20	0	0	0	1	20	0	0	0.00182956	0.00336944	TRUE	FALSE	FALSE	Rv0005	Rv0668	FALSE	FALSE	TRUE	LEV,MXF	TRUE	LEV,MXF	FALSE	FALSE	FALSE		TRUE	RIF	known_AB_second
15192	59067	2289040	pncA	3065638	Rv2752c	47	5	84	0	0	0	1	84	0	0	0.00374034	0.00428341	TRUE	FALSE	FALSE	Rv2043c	Rv2752c	FALSE	FALSE	TRUE	PZA,PZA,PZA	TRUE	PZA	FALSE	FALSE	FALSE		TRUE	RIF,INH	known_AB_second
15197	59074	781687	rpsL	3067947	r_thyX	783	5	5303	2	0	0	2	5301	0	2	0.00227242	0.00361614	TRUE	FALSE	FALSE	Rv0682	intergenic	FALSE	FALSE	TRUE	STM,STM	TRUE	STM	FALSE	FALSE	FALSE		FALSE		known_AB_second
15198	59081	1473246	rrs	3067947	r_thyX	560	5	1893	2	0	0	2	1891	0	2	0.00104223	0.0027583	TRUE	FALSE	FALSE	Rvnr01	intergenic	FALSE	FALSE	TRUE	AMI,CAP,KAN	TRUE	CAP,STM,KAN,LZD,AMI	FALSE	FALSE	FALSE		FALSE		known_AB_second
15199	59082	7570	gyrA	3067947	r_thyX	385	5	519	2	0	0	2	517	0	2	0.000473068	0.00183613	TRUE	FALSE	FALSE	Rv0006	intergenic	FALSE	FALSE	TRUE	LEV,MXF	TRUE	LEV,MXF	FALSE	FALSE	FALSE		FALSE		known_AB_second
15200	59085	2289231	pncA	3067947	r_thyX	37	5	82	2	0	0	1	82	2	0	0.00294522	0.00395324	TRUE	FALSE	FALSE	Rv2043c	intergenic	FALSE	FALSE	TRUE	PZA,PZA	TRUE	PZA	FALSE	FALSE	FALSE		FALSE		known_AB_second
15210	59096	2288818	pncA	3067947	r_thyX	17	5	10	2	0	0	1	8	0	2	0.00135226	0.00303722	TRUE	FALSE	FALSE	Rv2043c	intergenic	FALSE	FALSE	TRUE	PZA	TRUE	PZA	FALSE	FALSE	FALSE		FALSE		known_AB_second
15223	59116	7582	gyrA	766699	rpoC	758	5	743	0	0	0	3	743	0	0	3.75318e-05	0.00151473	TRUE	FALSE	FALSE	Rv0006	Rv0668	FALSE	FALSE	TRUE	LEV,LEV,MXF,MXF	TRUE	LEV,MXF	FALSE	FALSE	FALSE		TRUE	RIF	known_AB_second
15226	59125	761110	rpoB	2288886	pncA	326	5	1265	6	0	0	2	1263	4	2	0.000347914	0.00171819	TRUE	FALSE	FALSE	Rv0667	Rv2043c	FALSE	TRUE	TRUE	RIF,RIF,RIF,RIF,RIF	TRUE	RIF	FALSE	FALSE	TRUE	PZA,PZA	TRUE	PZA	between_known_AB
15227	59129	761156	rpoB	2288886	pncA	37	5	152	6	0	0	1	150	4	2	0.0029486	0.00395445	TRUE	FALSE	FALSE	Rv0667	Rv2043c	FALSE	TRUE	TRUE	RIF,RIF,RIF,RIF,RIF	TRUE	RIF	FALSE	FALSE	TRUE	PZA,PZA	TRUE	PZA	between_known_AB
15228	59130	762285	rpoB	2288886	pncA	18	5	92	6	0	0	1	92	6	0	0.00143378	0.00310013	TRUE	FALSE	FALSE	Rv0667	Rv2043c	FALSE	TRUE	FALSE		TRUE	RIF	FALSE	FALSE	TRUE	PZA,PZA	TRUE	PZA	known_AB_first
15229	59131	1340338	PPE18	2288886	pncA	50	5	730	6	0	0	1	728	4	2	0.00402039	0.00438879	TRUE	FALSE	FALSE	Rv1196	Rv2043c	FALSE	TRUE	FALSE		FALSE		FALSE	FALSE	TRUE	PZA,PZA	TRUE	PZA	known_AB_first
15230	59132	1472752	rrs	2288886	pncA	9	5	2	6	0	0	1	0	4	2	0.000715996	0.00235471	TRUE	FALSE	FALSE	Rvnr01	Rv2043c	FALSE	FALSE	FALSE		TRUE	CAP,STM,KAN,LZD,AMI	FALSE	FALSE	TRUE	PZA,PZA	TRUE	PZA	known_AB_first
15231	59133	2155732	katG	2288886	pncA	8	5	2	6	0	0	1	0	4	2	0.000636456	0.00219994	TRUE	FALSE	FALSE	Rv1908c	Rv2043c	FALSE	TRUE	FALSE		TRUE	INH	FALSE	FALSE	TRUE	PZA,PZA	TRUE	PZA	known_AB_first
15232	59134	1313249	Rv1179c	2288886	pncA	13	5	30	6	0	0	1	28	4	2	0.00103458	0.00274753	TRUE	FALSE	FALSE	Rv1179c	Rv2043c	FALSE	FALSE	FALSE		FALSE		FALSE	FALSE	TRUE	PZA,PZA	TRUE	PZA	known_AB_first
15233	59135	154138	None	2288886	pncA	14	5	20	6	0	0	1	18	4	2	0.00111396	0.00281685	TRUE	FALSE	FALSE	intergenic	Rv2043c	FALSE	FALSE	FALSE		FALSE		FALSE	FALSE	TRUE	PZA,PZA	TRUE	PZA	known_AB_first
15234	59139	7581	gyrA	900789	cpsY	231	5	120	0	0	0	2	120	0	0	0.000168712	0.00165496	TRUE	FALSE	FALSE	Rv0006	Rv0806c	FALSE	FALSE	TRUE	LEV,LEV,LEV,MXF,MXF,MXF	TRUE	LEV,MXF	FALSE	FALSE	FALSE		FALSE		known_AB_second
15238	59157	2288938	pncA	2643971	recO	10	5	4	0	0	0	1	4	0	0	0.000795507	0.00247559	TRUE	FALSE	FALSE	Rv2043c	Rv2362c	FALSE	FALSE	TRUE	PZA	TRUE	PZA	FALSE	FALSE	FALSE		FALSE		known_AB_second
15243	59167	6734	gyrB	1094602	None	10	5	2	2	0	0	1	2	2	0	0.000795507	0.00247611	TRUE	FALSE	FALSE	Rv0005	intergenic	FALSE	FALSE	TRUE	LEV,MXF	TRUE	LEV,MXF	FALSE	FALSE	FALSE		FALSE		known_AB_second
15366	59309	2289073	pncA	2808209	vapB38	20	5	8	0	0	0	1	8	0	0	0.00159074	0.0032164	TRUE	FALSE	FALSE	Rv2043c	Rv2493	FALSE	FALSE	TRUE	PZA,PZA,PZA	TRUE	PZA	FALSE	FALSE	FALSE		FALSE		known_AB_second
15378	59329	7570	gyrA	2310459	ppm1	385	5	519	2	0	0	2	519	2	0	0.000473098	0.00183632	TRUE	FALSE	FALSE	Rv0006	Rv2051c	FALSE	FALSE	TRUE	LEV,MXF	TRUE	LEV,MXF	FALSE	FALSE	FALSE		FALSE		known_AB_second
15379	59331	2289207	pncA	2310459	ppm1	55	5	54	2	0	0	2	54	2	0	9.58065e-06	0.00140288	TRUE	FALSE	FALSE	Rv2043c	Rv2051c	FALSE	FALSE	TRUE	PZA,PZA,PZA	TRUE	PZA	FALSE	FALSE	FALSE		FALSE		known_AB_second
15381	59334	2289057	pncA	2310459	ppm1	22	5	8	2	0	0	1	6	0	2	0.00174973	0.00330589	TRUE	FALSE	FALSE	Rv2043c	Rv2051c	FALSE	FALSE	TRUE	PZA,PZA	TRUE	PZA	FALSE	FALSE	FALSE		FALSE		known_AB_second
15382	59339	761109	rpoB	2259750	Rv2012	166	5	356	0	0	0	2	356	0	0	8.79044e-05	0.00158808	TRUE	FALSE	FALSE	Rv0667	Rv2012	FALSE	TRUE	TRUE	RIF,RIF,RIF,RIF,RIF,RIF,RIF	TRUE	RIF	FALSE	FALSE	FALSE		FALSE		known_AB_second
15385	59345	1473246	rrs	2435076	idsA2	560	5	1893	8	1	0	2	1891	6	2	0.00104244	0.00275919	TRUE	FALSE	FALSE	Rvnr01	Rv2173	FALSE	FALSE	TRUE	AMI,CAP,KAN	TRUE	CAP,STM,KAN,LZD,AMI	FALSE	FALSE	FALSE		FALSE		known_AB_second
15386	59346	7570	gyrA	2435076	idsA2	385	5	519	8	0	0	2	519	8	0	0.000473189	0.00183658	TRUE	FALSE	FALSE	Rv0006	Rv2173	FALSE	FALSE	TRUE	LEV,MXF	TRUE	LEV,MXF	FALSE	FALSE	FALSE		FALSE		known_AB_second
15388	59348	2288934	pncA	2435076	idsA2	12	5	14	8	0	0	1	14	8	0	0.000954836	0.00265701	TRUE	FALSE	FALSE	Rv2043c	Rv2173	FALSE	FALSE	TRUE	PZA,PZA	TRUE	PZA	FALSE	FALSE	FALSE		FALSE		known_AB_second
15391	59351	2288703	pncA	2435076	idsA2	15	5	18	8	1	0	1	16	6	2	0.0011935	0.00290231	TRUE	FALSE	FALSE	Rv2043c	Rv2173	FALSE	FALSE	TRUE	PZA,PZA,PZA	TRUE	PZA	FALSE	FALSE	FALSE		FALSE		known_AB_second
15424	59407	781687	rpsL	1594404	uvrC	783	5	5303	0	0	1	2	5303	0	0	0.00227242	0.00361627	TRUE	FALSE	FALSE	Rv0682	Rv1420	FALSE	FALSE	TRUE	STM,STM	TRUE	STM	FALSE	TRUE	FALSE		FALSE		known_AB_second
15438	59440	7564	gyrA	1253549	Rv1129c	10	5	2	0	0	0	1	2	0	0	0.000795482	0.00247489	TRUE	FALSE	FALSE	Rv0006	Rv1129c	FALSE	FALSE	TRUE	LEV,MXF	TRUE	LEV,MXF	FALSE	FALSE	FALSE		FALSE		known_AB_second
15451	59467	761111	rpoB	1471862	rrs	8	5	0	4	0	0	1	0	4	0	0.000636436	0.0021975	TRUE	FALSE	FALSE	Rv0667	Rvnr01	FALSE	TRUE	TRUE	RIF,RIF	TRUE	RIF	FALSE	FALSE	FALSE		TRUE	CAP,STM,KAN,LZD,AMI	known_AB_second
15452	59468	761128	rpoB	1471862	rrs	43	5	24	4	0	0	1	24	4	0	0.00341929	0.00415509	TRUE	FALSE	FALSE	Rv0667	Rvnr01	FALSE	TRUE	TRUE	RIF,RIF,RIF,RIF	TRUE	RIF	FALSE	FALSE	FALSE		TRUE	CAP,STM,KAN,LZD,AMI	known_AB_second
15460	59486	2289095	pncA	2681214	Rv2387	5	5	28	22	0	0	1	6	0	22	0.000397953	0.00176996	TRUE	FALSE	FALSE	Rv2043c	Rv2387	FALSE	FALSE	TRUE	PZA,PZA	TRUE	PZA	FALSE	FALSE	FALSE		FALSE		known_AB_second
15470	59509	2288847	pncA	4055303	espA	15	5	74	6	0	0	1	74	6	0	0.00119456	0.00290929	TRUE	FALSE	FALSE	Rv2043c	Rv3616c	FALSE	FALSE	TRUE	PZA,PZA,PZA	TRUE	PZA	FALSE	TRUE	FALSE		FALSE		known_AB_second
15499	59555	1673425	r_fabG1	4408084	gid	752	5	3817	6	0	0	2	3817	6	0	0.00199462	0.00345554	TRUE	FALSE	FALSE	intergenic	Rv3919c	FALSE	FALSE	TRUE	ETH,INH	FALSE		FALSE	FALSE	FALSE		TRUE	STM	known_AB_second
15504	59562	2289216	pncA	4408084	gid	10	5	8	6	0	0	1	8	6	0	0.000795634	0.00248085	TRUE	FALSE	FALSE	Rv2043c	Rv3919c	FALSE	FALSE	TRUE	PZA	TRUE	PZA	FALSE	FALSE	FALSE		TRUE	STM	known_AB_second
15511	59577	761110	rpoB	4247979	embB	326	5	1265	0	0	0	2	1265	0	0	0.000347869	0.00171787	TRUE	FALSE	FALSE	Rv0667	Rv3795	FALSE	TRUE	TRUE	RIF,RIF,RIF,RIF,RIF	TRUE	RIF	FALSE	FALSE	FALSE		TRUE	EMB	known_AB_second
15515	59585	2289207	pncA	4247979	embB	55	5	54	0	0	0	1	54	0	0	0.00437406	0.00451179	TRUE	FALSE	FALSE	Rv2043c	Rv3795	FALSE	FALSE	TRUE	PZA,PZA,PZA	TRUE	PZA	FALSE	FALSE	FALSE		TRUE	EMB	known_AB_second
15517	59589	2288752	pncA	4247979	embB	17	5	0	0	0	0	1	0	0	0	0.00135205	0.00303696	TRUE	FALSE	FALSE	Rv2043c	Rv3795	FALSE	FALSE	TRUE	PZA	TRUE	PZA	FALSE	FALSE	FALSE		TRUE	EMB	known_AB_second
15524	59597	2288703	pncA	4247979	embB	15	5	18	0	0	0	1	18	0	0	0.00119338	0.00290115	TRUE	FALSE	FALSE	Rv2043c	Rv3795	FALSE	FALSE	TRUE	PZA,PZA,PZA	TRUE	PZA	FALSE	FALSE	FALSE		TRUE	EMB	known_AB_second
15548	59638	2288826	pncA	4056258	espA	61	5	38	14	0	0	4	26	2	12	2.31767e-11	0.000333184	TRUE	FALSE	FALSE	Rv2043c	Rv3616c	FALSE	FALSE	TRUE	PZA,PZA	TRUE	PZA	FALSE	TRUE	FALSE		FALSE		known_AB_second
15551	59641	761156	rpoB	4056258	espA	37	5	152	14	0	0	4	138	0	14	3.15966e-12	0.000282447	TRUE	FALSE	FALSE	Rv0667	Rv3616c	FALSE	TRUE	TRUE	RIF,RIF,RIF,RIF,RIF	TRUE	RIF	FALSE	TRUE	FALSE		FALSE		known_AB_second
15553	59646	7582	gyrA	4174359	Rv3727	758	5	743	0	0	0	2	743	0	0	0.00183188	0.00337438	TRUE	FALSE	FALSE	Rv0006	Rv3727	FALSE	FALSE	TRUE	LEV,LEV,MXF,MXF	TRUE	LEV,MXF	FALSE	FALSE	FALSE		FALSE		known_AB_second
15561	59654	2288928	pncA	4174359	Rv3727	8	5	18	0	0	0	1	18	0	0	0.000636578	0.00221954	TRUE	FALSE	FALSE	Rv2043c	Rv3727	FALSE	FALSE	TRUE	PZA,PZA	TRUE	PZA	FALSE	FALSE	FALSE		FALSE		known_AB_second
15563	59656	2288895	pncA	4174359	Rv3727	9	5	20	0	0	0	1	20	0	0	0.000716156	0.00236381	TRUE	FALSE	FALSE	Rv2043c	Rv3727	FALSE	FALSE	TRUE	PZA,PZA	TRUE	PZA	FALSE	FALSE	FALSE		FALSE		known_AB_second
15568	59663	7582	gyrA	4351530	PPE68	758	5	743	0	0	0	2	743	0	0	0.00183188	0.00337444	TRUE	FALSE	FALSE	Rv0006	Rv3873	FALSE	FALSE	TRUE	LEV,LEV,MXF,MXF	TRUE	LEV,MXF	TRUE	TRUE	FALSE		FALSE		known_AB_second
15612	59748	2288764	pncA	4088682	None	25	5	40	0	0	0	1	40	0	0	0.00198919	0.00345048	TRUE	FALSE	FALSE	Rv2043c	intergenic	FALSE	FALSE	TRUE	PZA	TRUE	PZA	FALSE	FALSE	FALSE		FALSE		known_AB_second
15620	59760	781687	rpsL	1253456	Rv1129c	783	5	5303	6	0	1	2	5299	2	4	0.00227258	0.00361672	TRUE	FALSE	FALSE	Rv0682	Rv1129c	FALSE	FALSE	TRUE	STM,STM	TRUE	STM	FALSE	FALSE	FALSE		FALSE		known_AB_second
15624	59768	6750	gyrB	1253456	Rv1129c	20	5	12	6	0	0	1	8	2	4	0.00159089	0.00321787	TRUE	FALSE	FALSE	Rv0005	Rv1129c	FALSE	FALSE	TRUE	LEV,MXF	TRUE	LEV,MXF	FALSE	FALSE	FALSE		FALSE		known_AB_second
15686	59850	1673425	r_fabG1	2156484	furA	752	5	3817	2	0	0	2	3815	0	2	0.00199422	0.00345458	TRUE	FALSE	FALSE	intergenic	Rv1909c	FALSE	FALSE	TRUE	ETH,INH	FALSE		FALSE	FALSE	FALSE		FALSE		known_AB_second
15687	59853	1473329	rrs	2156484	furA	22	5	14	2	0	0	1	14	2	0	0.00174995	0.00330679	TRUE	FALSE	FALSE	Rvnr01	Rv1909c	FALSE	FALSE	TRUE	AMI,CAP,KAN	TRUE	CAP,STM,KAN,LZD,AMI	FALSE	FALSE	FALSE		FALSE		known_AB_second
15701	59883	761115	rpoB	1826123	Rv1624c	11	5	6	20	0	0	1	6	20	0	0.000875343	0.0025704	TRUE	FALSE	FALSE	Rv0667	Rv1624c	FALSE	TRUE	TRUE	RIF,RIF,RIF	TRUE	RIF	FALSE	FALSE	FALSE		FALSE		known_AB_second
15782	59997	761100	rpoB	2155693	katG	30	5	18	2	0	0	1	16	0	2	0.00238591	0.00368027	TRUE	FALSE	FALSE	Rv0667	Rv1908c	FALSE	TRUE	TRUE	RIF,RIF,RIF,RIF	TRUE	RIF	FALSE	TRUE	FALSE		TRUE	INH	known_AB_second
15783	59998	6620	gyrB	2155693	katG	41	5	4	2	0	0	1	4	2	0	0.00325927	0.00408949	TRUE	FALSE	FALSE	Rv0005	Rv1908c	FALSE	FALSE	TRUE	LEV,MXF	TRUE	LEV,MXF	FALSE	TRUE	FALSE		TRUE	INH	known_AB_second
15789	60007	7570	gyrA	852628	phoR	385	5	519	6	0	0	2	515	2	4	0.000473098	0.00183645	TRUE	FALSE	FALSE	Rv0006	Rv0758	FALSE	FALSE	TRUE	LEV,MXF	TRUE	LEV,MXF	FALSE	FALSE	FALSE		FALSE		known_AB_second
15790	60010	6750	gyrB	852628	phoR	20	5	12	6	0	0	1	8	2	4	0.00159089	0.00321794	TRUE	FALSE	FALSE	Rv0005	Rv0758	FALSE	FALSE	TRUE	LEV,MXF	TRUE	LEV,MXF	FALSE	FALSE	FALSE		FALSE		known_AB_second
15802	60037	761277	rpoB	4269341	ubiA	50	5	208	2	0	1	1	206	0	2	0.00398666	0.00437521	TRUE	FALSE	FALSE	Rv0667	Rv3806c	FALSE	TRUE	TRUE	RIF	TRUE	RIF	FALSE	FALSE	FALSE		TRUE	EMB	known_AB_second
15804	60039	781821	rpsL	4269341	ubiA	14	5	20	2	0	0	1	20	2	0	0.00111392	0.0028157	TRUE	FALSE	FALSE	Rv0682	Rv3806c	FALSE	FALSE	TRUE	STM	TRUE	STM	FALSE	FALSE	FALSE		TRUE	EMB	known_AB_second
15805	60040	1473247	rrs	4269341	ubiA	16	5	6	2	0	0	1	6	2	0	0.00127271	0.00296079	TRUE	FALSE	FALSE	Rvnr01	Rv3806c	FALSE	FALSE	TRUE	AMI,CAP,KAN	TRUE	CAP,STM,KAN,LZD,AMI	FALSE	FALSE	FALSE		TRUE	EMB	known_AB_second
15817	60061	6734	gyrB	955974	fadA	10	5	2	2	0	0	1	2	2	0	0.000795507	0.00247578	TRUE	FALSE	FALSE	Rv0005	Rv0859	FALSE	FALSE	TRUE	LEV,MXF	TRUE	LEV,MXF	FALSE	FALSE	FALSE		FALSE		known_AB_second
15818	60063	781687	rpsL	2289119	pncA	783	5	5303	6	0	1	2	5299	2	4	0.00227258	0.00361646	TRUE	FALSE	FALSE	Rv0682	Rv2043c	FALSE	FALSE	TRUE	STM,STM	TRUE	STM	FALSE	FALSE	TRUE	PZA	TRUE	PZA	between_known_AB
15819	60066	1473246	rrs	2289119	pncA	560	5	1893	6	0	0	3	1887	0	6	1.60451e-05	0.00144561	TRUE	FALSE	FALSE	Rvnr01	Rv2043c	FALSE	FALSE	TRUE	AMI,CAP,KAN	TRUE	CAP,STM,KAN,LZD,AMI	FALSE	FALSE	TRUE	PZA	TRUE	PZA	between_known_AB
15820	60071	732110	hadA	2289119	pncA	57	5	84	6	0	0	1	82	4	2	0.00453536	0.00455618	TRUE	FALSE	FALSE	Rv0635	Rv2043c	FALSE	FALSE	FALSE		FALSE		FALSE	FALSE	TRUE	PZA	TRUE	PZA	known_AB_first
15821	60074	764819	rpoC	2289119	pncA	26	5	40	6	0	0	1	38	4	2	0.00206884	0.00350205	TRUE	FALSE	FALSE	Rv0668	Rv2043c	FALSE	FALSE	FALSE		TRUE	RIF	FALSE	FALSE	TRUE	PZA	TRUE	PZA	known_AB_first
15822	60076	761832	rpoB	2289119	pncA	5	5	2	6	0	0	1	2	6	0	0.000397826	0.00174299	TRUE	FALSE	FALSE	Rv0667	Rv2043c	FALSE	TRUE	FALSE		TRUE	RIF	FALSE	FALSE	TRUE	PZA	TRUE	PZA	known_AB_first
15823	60077	1834020	rpsA	2289119	pncA	5	5	0	6	0	0	1	0	6	0	0.000397814	0.00173914	TRUE	FALSE	FALSE	Rv1630	Rv2043c	FALSE	FALSE	FALSE		FALSE		FALSE	FALSE	TRUE	PZA	TRUE	PZA	known_AB_first
15849	60157	4247429	embB	4327344	ethA	819	5	2866	2	0	1	2	2866	2	0	0.00228825	0.00362454	TRUE	FALSE	FALSE	Rv3795	Rv3854c	FALSE	FALSE	TRUE	EMB,EMB,EMB	TRUE	EMB	FALSE	FALSE	FALSE		TRUE	ETH	known_AB_second
15853	60165	4247730	embB	4327344	ethA	331	5	839	2	0	0	2	839	2	0	0.000353712	0.00171954	TRUE	FALSE	FALSE	Rv3795	Rv3854c	FALSE	FALSE	TRUE	EMB,EMB	TRUE	EMB	FALSE	FALSE	FALSE		TRUE	ETH	known_AB_second
15854	60167	2288778	pncA	4327344	ethA	18	5	4	2	0	0	1	4	2	0	0.00143168	0.00307988	TRUE	FALSE	FALSE	Rv2043c	Rv3854c	FALSE	FALSE	TRUE	PZA,PZA,PZA,PZA,PZA	TRUE	PZA	FALSE	FALSE	FALSE		TRUE	ETH	known_AB_second
15923	60311	2289081	pncA	2439147	None	32	5	54	2	0	0	1	54	2	0	0.00254639	0.00376432	TRUE	FALSE	FALSE	Rv2043c	intergenic	FALSE	FALSE	TRUE	PZA,PZA	TRUE	PZA	FALSE	FALSE	FALSE		FALSE		known_AB_second
15929	60317	7564	gyrA	2439147	None	10	5	2	2	0	0	1	2	2	0	0.000795507	0.0024763	TRUE	FALSE	FALSE	Rv0006	intergenic	FALSE	FALSE	TRUE	LEV,MXF	TRUE	LEV,MXF	FALSE	FALSE	FALSE		FALSE		known_AB_second
15949	60356	2289054	pncA	4296106	pks2	28	5	30	2	0	0	1	30	2	0	0.00222745	0.00359545	TRUE	FALSE	FALSE	Rv2043c	Rv3825c	FALSE	FALSE	TRUE	PZA,PZA	TRUE	PZA	FALSE	TRUE	FALSE		FALSE		known_AB_second
15967	60394	2289231	pncA	2737762	proB	37	5	82	2	0	0	1	82	2	0	0.00294522	0.0039533	TRUE	FALSE	FALSE	Rv2043c	Rv2439c	FALSE	FALSE	TRUE	PZA,PZA	TRUE	PZA	FALSE	FALSE	FALSE		FALSE		known_AB_second
15974	60404	2289067	pncA	2737762	proB	9	5	44	2	0	0	1	44	2	0	0.000716452	0.00237418	TRUE	FALSE	FALSE	Rv2043c	Rv2439c	FALSE	FALSE	TRUE	PZA	TRUE	PZA	FALSE	FALSE	FALSE		FALSE		known_AB_second
15982	60418	761156	rpoB	4182835	None	37	5	152	2	0	0	1	152	2	0	0.00294851	0.00395432	TRUE	FALSE	FALSE	Rv0667	intergenic	FALSE	TRUE	TRUE	RIF,RIF,RIF,RIF,RIF	TRUE	RIF	FALSE	FALSE	FALSE		FALSE		known_AB_second
15986	60422	7563	gyrA	4182835	None	18	5	4	2	0	0	1	4	2	0	0.00143168	0.00308046	TRUE	FALSE	FALSE	Rv0006	intergenic	FALSE	FALSE	TRUE	LEV,MXF	TRUE	LEV,MXF	FALSE	FALSE	FALSE		FALSE		known_AB_second
16010	60456	2288933	pncA	4326450	ethA	39	5	8	4	0	0	1	8	4	0	0.00310072	0.00402691	TRUE	FALSE	FALSE	Rv2043c	Rv3854c	FALSE	FALSE	TRUE	PZA,PZA	TRUE	PZA	FALSE	FALSE	FALSE		TRUE	ETH	known_AB_second
16012	60458	2155167	katG	4326450	ethA	56	5	136	4	0	0	1	136	4	0	0.00445959	0.00453792	TRUE	FALSE	FALSE	Rv1908c	Rv3854c	FALSE	TRUE	TRUE	INH,INH,INH	TRUE	INH	FALSE	FALSE	FALSE		TRUE	ETH	known_AB_second
16016	60463	761111	rpoB	4326450	ethA	8	5	0	4	0	0	1	0	4	0	0.000636436	0.00219769	TRUE	FALSE	FALSE	Rv0667	Rv3854c	FALSE	TRUE	TRUE	RIF,RIF	TRUE	RIF	FALSE	FALSE	FALSE		TRUE	ETH	known_AB_second
16018	60467	761128	rpoB	4326450	ethA	43	5	24	4	0	0	1	24	4	0	0.00341929	0.0041549	TRUE	FALSE	FALSE	Rv0667	Rv3854c	FALSE	TRUE	TRUE	RIF,RIF,RIF,RIF	TRUE	RIF	FALSE	FALSE	FALSE		TRUE	ETH	known_AB_second
16020	60471	2289081	pncA	4326450	ethA	32	5	54	4	0	0	1	52	2	2	0.00254639	0.00376419	TRUE	FALSE	FALSE	Rv2043c	Rv3854c	FALSE	FALSE	TRUE	PZA,PZA	TRUE	PZA	FALSE	FALSE	FALSE		TRUE	ETH	known_AB_second
16021	60473	761108	rpoB	4326450	ethA	14	5	26	4	0	0	1	24	2	2	0.00111403	0.00281781	TRUE	FALSE	FALSE	Rv0667	Rv3854c	FALSE	TRUE	TRUE	RIF,RIF,RIF,RIF,RIF	TRUE	RIF	FALSE	FALSE	FALSE		TRUE	ETH	known_AB_second
16022	60474	2289103	pncA	4326450	ethA	20	5	12	4	0	0	1	10	2	2	0.00159089	0.00321813	TRUE	FALSE	FALSE	Rv2043c	Rv3854c	FALSE	FALSE	TRUE	PZA,PZA	TRUE	PZA	FALSE	FALSE	FALSE		TRUE	ETH	known_AB_second
16034	60490	1339819	PPE18	4407850	gid	35	5	130	2	0	0	1	130	2	0	0.00278829	0.00387956	TRUE	FALSE	FALSE	Rv1196	Rv3919c	FALSE	TRUE	FALSE		FALSE		FALSE	FALSE	TRUE	STM,STM,STM,STM	TRUE	STM	known_AB_first
16035	60491	1339820	PPE18	4407850	gid	35	5	126	2	0	0	1	126	2	0	0.00278811	0.00387873	TRUE	FALSE	FALSE	Rv1196	Rv3919c	FALSE	TRUE	FALSE		FALSE		FALSE	FALSE	TRUE	STM,STM,STM,STM	TRUE	STM	known_AB_first
16036	60492	1339823	PPE18	4407850	gid	49	5	6594	2	0	1	1	6594	2	0	0.00435017	0.00450301	TRUE	FALSE	FALSE	Rv1196	Rv3919c	FALSE	TRUE	FALSE		FALSE		FALSE	FALSE	TRUE	STM,STM,STM,STM	TRUE	STM	known_AB_first
16037	60493	2232657	None	4407850	gid	14	5	22	2	0	0	1	22	2	0	0.00111396	0.00281653	TRUE	FALSE	FALSE	intergenic	Rv3919c	FALSE	FALSE	FALSE		FALSE		FALSE	FALSE	TRUE	STM,STM,STM,STM	TRUE	STM	known_AB_first
16038	60499	160106	fgd2	4407850	gid	6	5	20	2	0	0	1	20	2	0	0.000477487	0.00191512	TRUE	FALSE	FALSE	Rv0132c	Rv3919c	FALSE	FALSE	FALSE		FALSE		FALSE	FALSE	TRUE	STM,STM,STM,STM	TRUE	STM	known_AB_first
16039	60500	703210	None	4407850	gid	12	5	8	2	0	0	1	8	2	0	0.000954654	0.00264676	TRUE	FALSE	FALSE	intergenic	Rv3919c	FALSE	FALSE	FALSE		FALSE		FALSE	FALSE	TRUE	STM,STM,STM,STM	TRUE	STM	known_AB_first
16059	60548	2289222	pncA	4152439	ask	18	5	28	2	0	0	1	28	2	0	0.00143223	0.00308911	TRUE	FALSE	FALSE	Rv2043c	Rv3709c	FALSE	FALSE	TRUE	PZA,PZA,PZA	TRUE	PZA	FALSE	FALSE	FALSE		FALSE		known_AB_second
16086	60591	761110	rpoB	761278	rpoB	326	5	1265	2	0	0	2	1265	2	0	0.000347891	0.00171813	TRUE	FALSE	FALSE	Rv0667	Rv0667	FALSE	TRUE	TRUE	RIF,RIF,RIF,RIF,RIF	TRUE	RIF	FALSE	TRUE	FALSE		TRUE	RIF	known_AB_second
16087	60592	761109	rpoB	761278	rpoB	166	5	356	2	0	0	2	354	0	2	8.79044e-05	0.00158802	TRUE	FALSE	FALSE	Rv0667	Rv0667	FALSE	TRUE	TRUE	RIF,RIF,RIF,RIF,RIF,RIF,RIF	TRUE	RIF	FALSE	TRUE	FALSE		TRUE	RIF	known_AB_second
16123	60664	2289192	pncA	3894836	PPE60	13	5	2	6	0	0	1	0	4	2	0.00103412	0.00273997	TRUE	FALSE	FALSE	Rv2043c	Rv3478	FALSE	FALSE	TRUE	PZA	TRUE	PZA	FALSE	TRUE	FALSE		FALSE		known_AB_second
16126	60671	2155168	katG	4307160	Rv3833	1811	5	12564	6	0	2	3	12558	0	6	0.000945335	0.00263895	TRUE	FALSE	FALSE	Rv1908c	Rv3833	FALSE	TRUE	TRUE	INH,INH,INH,INH,INH	TRUE	INH	FALSE	FALSE	FALSE		FALSE		known_AB_second
16127	60672	761128	rpoB	4307160	Rv3833	43	5	24	6	0	0	1	22	4	2	0.00341929	0.00415496	TRUE	FALSE	FALSE	Rv0667	Rv3833	FALSE	TRUE	TRUE	RIF,RIF,RIF,RIF	TRUE	RIF	FALSE	FALSE	FALSE		FALSE		known_AB_second
16128	60674	2289016	pncA	4307160	Rv3833	55	5	60	6	0	0	1	58	4	2	0.00437476	0.00451288	TRUE	FALSE	FALSE	Rv2043c	Rv3833	FALSE	FALSE	TRUE	PZA	TRUE	PZA	FALSE	FALSE	FALSE		FALSE		known_AB_second
16129	60675	4248003	embB	4307160	Rv3833	276	5	536	6	0	1	2	534	4	2	0.000243859	0.00168642	TRUE	FALSE	FALSE	Rv3795	Rv3833	FALSE	FALSE	TRUE	EMB	TRUE	EMB	FALSE	FALSE	FALSE		FALSE		known_AB_second
16130	60676	4247495	embB	4307160	Rv3833	40	5	42	6	0	0	1	40	4	2	0.00318187	0.00406355	TRUE	FALSE	FALSE	Rv3795	Rv3833	FALSE	FALSE	TRUE	EMB	TRUE	EMB	FALSE	FALSE	FALSE		FALSE		known_AB_second
16140	60693	761101	rpoB	1254221	Rv1129c	28	5	34	4	0	0	1	34	4	0	0.00222767	0.00359635	TRUE	FALSE	FALSE	Rv0667	Rv1129c	FALSE	TRUE	TRUE	RIF,RIF	TRUE	RIF	FALSE	FALSE	FALSE		FALSE		known_AB_second
16144	60698	2155168	katG	4407686	gid	1811	5	12564	4	0	0	3	12560	0	4	0.000945335	0.00263844	TRUE	FALSE	FALSE	Rv1908c	Rv3919c	FALSE	TRUE	TRUE	INH,INH,INH,INH,INH	TRUE	INH	FALSE	FALSE	TRUE	STM	TRUE	STM	between_known_AB
16145	60699	7582	gyrA	4407686	gid	758	5	743	4	0	0	2	741	2	2	0.001832	0.00337527	TRUE	FALSE	FALSE	Rv0006	Rv3919c	FALSE	FALSE	TRUE	LEV,LEV,MXF,MXF	TRUE	LEV,MXF	FALSE	FALSE	TRUE	STM	TRUE	STM	between_known_AB
16146	60700	475833	Rv0397	4407686	gid	33	5	604	4	0	0	1	602	2	2	0.00264909	0.00381595	TRUE	FALSE	FALSE	Rv0397	Rv3919c	FALSE	FALSE	FALSE		FALSE		FALSE	FALSE	TRUE	STM	TRUE	STM	known_AB_first
16147	60705	475866	Rv0397	4407686	gid	34	5	572	4	0	0	1	570	2	2	0.0027279	0.00386015	TRUE	FALSE	FALSE	Rv0397	Rv3919c	FALSE	FALSE	FALSE		FALSE		FALSE	FALSE	TRUE	STM	TRUE	STM	known_AB_first
16148	60710	346506	eccC3	4407686	gid	5	5	2	4	0	0	2	0	2	2	7.9132e-08	0.000767457	TRUE	FALSE	FALSE	Rv0284	Rv3919c	FALSE	TRUE	FALSE		FALSE		FALSE	FALSE	TRUE	STM	TRUE	STM	known_AB_first
16149	60711	64711	Rv0060	4407686	gid	14	5	20	4	0	0	1	18	2	2	0.00111392	0.00281602	TRUE	FALSE	FALSE	Rv0060	Rv3919c	FALSE	FALSE	FALSE		FALSE		FALSE	FALSE	TRUE	STM	TRUE	STM	known_AB_first
16169	60754	7582	gyrA	4326737	ethA	758	5	743	6	0	0	2	741	4	2	0.00183212	0.00337566	TRUE	FALSE	FALSE	Rv0006	Rv3854c	FALSE	FALSE	TRUE	LEV,LEV,MXF,MXF	TRUE	LEV,MXF	FALSE	FALSE	FALSE		TRUE	ETH	known_AB_second
16172	60757	761110	rpoB	4326737	ethA	326	5	1265	6	0	0	2	1261	2	4	0.000347891	0.00171807	TRUE	FALSE	FALSE	Rv0667	Rv3854c	FALSE	TRUE	TRUE	RIF,RIF,RIF,RIF,RIF	TRUE	RIF	FALSE	FALSE	FALSE		TRUE	ETH	known_AB_second
16176	60762	2288820	pncA	4326737	ethA	41	5	80	6	0	0	1	80	6	0	0.00326342	0.00409097	TRUE	FALSE	FALSE	Rv2043c	Rv3854c	FALSE	FALSE	TRUE	PZA	TRUE	PZA	FALSE	FALSE	FALSE		TRUE	ETH	known_AB_second
16183	60780	761154	rpoB	3217069	Rv2908c	17	5	22	4	0	0	1	22	4	0	0.00135261	0.00303901	TRUE	FALSE	FALSE	Rv0667	Rv2908c	FALSE	TRUE	TRUE	RIF,RIF,RIF,RIF,RIF,RIF	TRUE	RIF	FALSE	FALSE	FALSE		FALSE		known_AB_second
16226	60858	761998	rpoB	4407899	gid	30	5	212	8	0	0	1	212	8	0	0.0023936	0.00369071	TRUE	FALSE	FALSE	Rv0667	Rv3919c	FALSE	TRUE	FALSE		TRUE	RIF	FALSE	FALSE	TRUE	STM	TRUE	STM	known_AB_first
16227	60860	1757977	frdA	4407899	gid	5	5	6	8	0	0	1	2	4	4	0.000397839	0.00175022	TRUE	FALSE	FALSE	Rv1552	Rv3919c	FALSE	FALSE	FALSE		FALSE		FALSE	FALSE	TRUE	STM	TRUE	STM	known_AB_first
16228	60861	2289036	pncA	4407899	gid	11	5	12	8	0	0	1	12	8	0	0.00087526	0.00256842	TRUE	FALSE	FALSE	Rv2043c	Rv3919c	FALSE	FALSE	TRUE	PZA	TRUE	PZA	FALSE	FALSE	TRUE	STM	TRUE	STM	between_known_AB
16229	60862	2155341	katG	4407899	gid	6	5	8	8	0	0	1	4	4	4	0.000477411	0.00189071	TRUE	FALSE	FALSE	Rv1908c	Rv3919c	FALSE	TRUE	FALSE		TRUE	INH	FALSE	FALSE	TRUE	STM	TRUE	STM	known_AB_first
16230	60864	6750	gyrB	4407899	gid	20	5	12	8	0	0	1	12	8	0	0.00159104	0.00321935	TRUE	FALSE	FALSE	Rv0005	Rv3919c	FALSE	FALSE	TRUE	LEV,MXF	TRUE	LEV,MXF	FALSE	FALSE	TRUE	STM	TRUE	STM	between_known_AB
16231	60865	2123160	None	4407899	gid	48	5	150	8	0	0	1	146	4	4	0.00382409	0.00432229	TRUE	FALSE	FALSE	intergenic	Rv3919c	FALSE	FALSE	FALSE		FALSE		FALSE	FALSE	TRUE	STM	TRUE	STM	known_AB_first
16233	60869	2155167	katG	2696845	subI	56	5	136	4	0	0	1	136	4	0	0.00445959	0.00453805	TRUE	FALSE	FALSE	Rv1908c	Rv2400c	FALSE	TRUE	TRUE	INH,INH,INH	TRUE	INH	FALSE	FALSE	FALSE		FALSE		known_AB_second
16234	60872	2288841	pncA	2696845	subI	19	5	16	4	0	0	1	16	4	0	0.00151152	0.00314081	TRUE	FALSE	FALSE	Rv2043c	Rv2400c	FALSE	FALSE	TRUE	PZA	TRUE	PZA	FALSE	FALSE	FALSE		FALSE		known_AB_second
16249	60897	2288764	pncA	4088681	None	25	5	40	4	0	0	1	40	4	0	0.00198932	0.00345086	TRUE	FALSE	FALSE	Rv2043c	intergenic	FALSE	FALSE	TRUE	PZA	TRUE	PZA	FALSE	FALSE	FALSE		FALSE		known_AB_second
16269	60935	761090	rpoB	1582080	None	13	5	4	4	0	0	1	2	2	2	0.00103412	0.00273991	TRUE	FALSE	FALSE	Rv0667	intergenic	FALSE	TRUE	TRUE	RIF	TRUE	RIF	FALSE	FALSE	FALSE		FALSE		known_AB_second
16320	61030	2155167	katG	3915539	mce4D	56	5	136	6	0	0	1	134	4	2	0.00445959	0.00453799	TRUE	FALSE	FALSE	Rv1908c	Rv3496c	FALSE	TRUE	TRUE	INH,INH,INH	TRUE	INH	FALSE	FALSE	FALSE		FALSE		known_AB_second
16341	61060	2289180	pncA	3510853	PPE52	7	5	42	6	0	0	1	42	6	0	0.000557285	0.00206848	TRUE	FALSE	FALSE	Rv2043c	Rv3144c	FALSE	FALSE	TRUE	PZA	TRUE	PZA	TRUE	TRUE	FALSE		FALSE		known_AB_second
16355	61085	2289216	pncA	3073696	thyA	10	5	8	8	0	0	1	4	4	4	0.000795608	0.00248008	TRUE	FALSE	FALSE	Rv2043c	Rv2764c	FALSE	FALSE	TRUE	PZA	TRUE	PZA	FALSE	FALSE	FALSE		FALSE		known_AB_second
16375	61127	761101	rpoB	4352201	None	28	5	34	6	0	0	1	34	6	0	0.00222774	0.00359699	TRUE	FALSE	FALSE	Rv0667	intergenic	FALSE	TRUE	TRUE	RIF,RIF	TRUE	RIF	FALSE	FALSE	FALSE		FALSE		known_AB_second
16386	61142	2288730	pncA	4352201	None	15	5	6	6	0	0	1	6	6	0	0.00119327	0.00289994	TRUE	FALSE	FALSE	Rv2043c	intergenic	FALSE	FALSE	TRUE	PZA	TRUE	PZA	FALSE	FALSE	FALSE		FALSE		known_AB_second
16393	61158	761141	rpoB	1533184	PPE19	8	5	6	6	0	0	1	6	6	0	0.000636517	0.00221217	TRUE	FALSE	FALSE	Rv0667	Rv1361c	FALSE	TRUE	TRUE	RIF,RIF	TRUE	RIF	TRUE	TRUE	FALSE		FALSE		known_AB_second
16400	61169	7564	gyrA	2197902	lppG	10	5	2	6	0	0	1	2	6	0	0.000795558	0.00247777	TRUE	FALSE	FALSE	Rv0006	Rv1946c	FALSE	FALSE	TRUE	LEV,MXF	TRUE	LEV,MXF	FALSE	FALSE	FALSE		FALSE		known_AB_second
16402	61178	1161026	esxJ	4407713	gid	14	5	1968	10	0	0	1	1960	2	8	0.00114956	0.00288373	TRUE	FALSE	FALSE	Rv1038c	Rv3919c	TRUE	TRUE	FALSE		FALSE		FALSE	FALSE	TRUE	STM	TRUE	STM	known_AB_first
16403	61181	4247431	embB	4407713	gid	791	5	2090	10	0	0	2	2088	8	2	0.00208251	0.00351403	TRUE	FALSE	FALSE	Rv3795	Rv3919c	FALSE	FALSE	TRUE	EMB,EMB,EMB	TRUE	EMB	FALSE	FALSE	TRUE	STM	TRUE	STM	between_known_AB
16404	61186	2288930	pncA	4407713	gid	14	5	64	10	0	0	1	62	8	2	0.00111481	0.00282953	TRUE	FALSE	FALSE	Rv2043c	Rv3919c	FALSE	FALSE	TRUE	PZA,PZA	TRUE	PZA	FALSE	FALSE	TRUE	STM	TRUE	STM	between_known_AB
16405	61187	761832	rpoB	4407713	gid	5	5	2	10	0	0	1	2	10	0	0.000397852	0.00175202	TRUE	FALSE	FALSE	Rv0667	Rv3919c	FALSE	TRUE	FALSE		TRUE	RIF	FALSE	FALSE	TRUE	STM	TRUE	STM	known_AB_first
16406	61188	2289119	pncA	4407713	gid	5	5	6	10	0	0	1	6	10	0	0.000397877	0.00175926	TRUE	FALSE	FALSE	Rv2043c	Rv3919c	FALSE	FALSE	TRUE	PZA	TRUE	PZA	FALSE	FALSE	TRUE	STM	TRUE	STM	between_known_AB
16407	61189	2195485	Rv1944c	4407713	gid	5	5	46	10	0	0	1	44	8	2	0.000398118	0.00178488	TRUE	FALSE	FALSE	Rv1944c	Rv3919c	FALSE	FALSE	FALSE		FALSE		FALSE	FALSE	TRUE	STM	TRUE	STM	known_AB_first
16408	61197	764916	rpoC	4407896	gid	46	5	36	8	0	0	1	36	8	0	0.00365851	0.00424984	TRUE	FALSE	FALSE	Rv0668	Rv3919c	FALSE	FALSE	FALSE		TRUE	RIF	FALSE	FALSE	TRUE	STM	TRUE	STM	known_AB_first
16409	61198	2188888	Rv1937	4407896	gid	6	5	8	8	0	0	1	6	6	2	0.000477426	0.00189385	TRUE	FALSE	FALSE	Rv1937	Rv3919c	FALSE	FALSE	FALSE		FALSE		FALSE	FALSE	TRUE	STM	TRUE	STM	known_AB_first
16410	61200	217302	bglS	4407896	gid	21	5	6	8	0	0	1	6	8	0	0.00167039	0.00325881	TRUE	FALSE	FALSE	Rv0186	Rv3919c	FALSE	FALSE	FALSE		FALSE		FALSE	FALSE	TRUE	STM	TRUE	STM	known_AB_first
16411	61201	1735670	None	4407896	gid	5	5	48	8	0	0	1	46	6	2	0.000398118	0.00178469	TRUE	FALSE	FALSE	intergenic	Rv3919c	FALSE	FALSE	FALSE		FALSE		FALSE	FALSE	TRUE	STM	TRUE	STM	known_AB_first
16412	61202	1179060	None	4407896	gid	6	5	0	8	0	0	1	0	8	0	0.00047738	0.0018763	TRUE	FALSE	FALSE	intergenic	Rv3919c	FALSE	FALSE	FALSE		FALSE		FALSE	FALSE	TRUE	STM	TRUE	STM	known_AB_first
16413	61203	1960667	None	4407896	gid	7	5	14	8	0	0	1	10	4	4	0.000557019	0.00204734	TRUE	FALSE	FALSE	intergenic	Rv3919c	FALSE	FALSE	FALSE		FALSE		FALSE	FALSE	TRUE	STM	TRUE	STM	known_AB_first
16414	61204	4338647	r_whiB6	4407896	gid	11	5	8	8	0	0	1	6	6	2	0.000875176	0.00256438	TRUE	FALSE	FALSE	intergenic	Rv3919c	FALSE	FALSE	FALSE		TRUE	CAP,AMI,STM	FALSE	FALSE	TRUE	STM	TRUE	STM	known_AB_first
16415	61205	1737871	ileS	4407896	gid	12	5	8	8	0	0	1	8	8	0	0.000954745	0.00265183	TRUE	FALSE	FALSE	Rv1536	Rv3919c	FALSE	FALSE	FALSE		FALSE		FALSE	FALSE	TRUE	STM	TRUE	STM	known_AB_first
16422	61220	2289103	pncA	3923478	fadE26	20	5	12	8	0	0	1	12	8	0	0.00159104	0.00321941	TRUE	FALSE	FALSE	Rv2043c	Rv3504	FALSE	FALSE	TRUE	PZA,PZA	TRUE	PZA	FALSE	FALSE	FALSE		FALSE		known_AB_second
16449	61266	761139	rpoB	2134845	Rv1885c	503	5	634	8	0	0	2	628	2	6	0.000808436	0.00251307	TRUE	FALSE	FALSE	Rv0667	Rv1885c	FALSE	TRUE	TRUE	RIF,RIF,RIF,RIF,RIF,RIF,RIF,RIF,RIF	TRUE	RIF	FALSE	TRUE	FALSE		FALSE		known_AB_second
16450	61269	761156	rpoB	2134845	Rv1885c	37	5	152	8	0	0	1	152	8	0	0.00294879	0.00395452	TRUE	FALSE	FALSE	Rv0667	Rv1885c	FALSE	TRUE	TRUE	RIF,RIF,RIF,RIF,RIF	TRUE	RIF	FALSE	TRUE	FALSE		FALSE		known_AB_second
16451	61270	7563	gyrA	2134845	Rv1885c	18	5	4	8	0	0	1	4	8	0	0.00143182	0.00308245	TRUE	FALSE	FALSE	Rv0006	Rv1885c	FALSE	FALSE	TRUE	LEV,MXF	TRUE	LEV,MXF	FALSE	TRUE	FALSE		FALSE		known_AB_second
16459	61285	2288839	pncA	3744831	PPE55	27	5	86	10	0	0	1	84	8	2	0.00215007	0.00356054	TRUE	FALSE	FALSE	Rv2043c	Rv3347c	FALSE	FALSE	TRUE	PZA,PZA	TRUE	PZA	FALSE	FALSE	FALSE		FALSE		known_AB_second
16460	61286	2289081	pncA	3744831	PPE55	32	5	54	10	0	0	1	52	8	2	0.00254663	0.00376515	TRUE	FALSE	FALSE	Rv2043c	Rv3347c	FALSE	FALSE	TRUE	PZA,PZA	TRUE	PZA	FALSE	FALSE	FALSE		FALSE		known_AB_second
16482	61320	2288839	pncA	2603252	narK1	27	5	86	8	0	0	1	86	8	0	0.00215007	0.00356047	TRUE	FALSE	FALSE	Rv2043c	Rv2329c	FALSE	FALSE	TRUE	PZA,PZA	TRUE	PZA	FALSE	FALSE	FALSE		FALSE		known_AB_second
16486	61335	1131464	None	2288997	pncA	6	5	14	10	0	0	1	14	10	0	0.000477502	0.00191845	TRUE	FALSE	FALSE	intergenic	Rv2043c	FALSE	FALSE	FALSE		FALSE		FALSE	FALSE	TRUE	PZA	TRUE	PZA	known_AB_first
16503	61375	1673425	r_fabG1	4245245	embA	752	5	3817	10	0	0	2	3817	10	0	0.00199489	0.0034558	TRUE	FALSE	FALSE	intergenic	Rv3794	FALSE	FALSE	TRUE	ETH,INH	FALSE		FALSE	FALSE	FALSE		TRUE	EMB	known_AB_second
16519	61405	2155167	katG	4062437	None	56	5	136	12	0	0	1	134	10	2	0.00446001	0.0045385	TRUE	FALSE	FALSE	Rv1908c	intergenic	FALSE	TRUE	TRUE	INH,INH,INH	TRUE	INH	FALSE	FALSE	FALSE		FALSE		known_AB_second
16526	61414	2289103	pncA	4062437	None	20	5	12	12	0	0	1	10	10	2	0.00159109	0.00322005	TRUE	FALSE	FALSE	Rv2043c	intergenic	FALSE	FALSE	TRUE	PZA,PZA	TRUE	PZA	FALSE	FALSE	FALSE		FALSE		known_AB_second
16546	61441	761101	rpoB	4083706	Rv3645	28	5	34	10	0	0	1	34	10	0	0.00222788	0.00359795	TRUE	FALSE	FALSE	Rv0667	Rv3645	FALSE	TRUE	TRUE	RIF,RIF	TRUE	RIF	FALSE	FALSE	FALSE		FALSE		known_AB_second
16567	61477	4247495	embB	4248073	embB	40	5	42	10	0	0	1	40	8	2	0.00318208	0.00406393	TRUE	FALSE	FALSE	Rv3795	Rv3795	FALSE	FALSE	TRUE	EMB	TRUE	EMB	FALSE	FALSE	FALSE		TRUE	EMB	known_AB_second
16644	61645	1673425	r_fabG1	1955195	Rv1729c	752	5	3817	16	0	0	2	3815	14	2	0.00199516	0.00345593	TRUE	FALSE	FALSE	intergenic	Rv1729c	FALSE	FALSE	TRUE	ETH,INH	FALSE		FALSE	FALSE	FALSE		FALSE		known_AB_second
16667	61689	2289216	pncA	4236366	dprE1	10	5	8	20	0	0	1	8	20	0	0.000795811	0.0024843	TRUE	FALSE	FALSE	Rv2043c	Rv3790	FALSE	FALSE	TRUE	PZA	TRUE	PZA	FALSE	FALSE	FALSE		FALSE		known_AB_second
16690	61726	761100	rpoB	4201381	Rv3755c	30	5	18	22	0	0	1	18	22	0	0.00238675	0.0036836	TRUE	FALSE	FALSE	Rv0667	Rv3755c	FALSE	TRUE	TRUE	RIF,RIF,RIF,RIF	TRUE	RIF	FALSE	FALSE	FALSE		FALSE		known_AB_second
16691	61727	2288956	pncA	4201381	Rv3755c	12	5	6	22	0	0	1	6	22	0	0.000954927	0.00266047	TRUE	FALSE	FALSE	Rv2043c	Rv3755c	FALSE	FALSE	TRUE	PZA,PZA	TRUE	PZA	FALSE	FALSE	FALSE		FALSE		known_AB_second
16698	61739	761154	rpoB	2091772	Rv1842c	17	5	22	52	0	0	1	22	52	0	0.00135364	0.00304215	TRUE	FALSE	FALSE	Rv0667	Rv1842c	FALSE	TRUE	TRUE	RIF,RIF,RIF,RIF,RIF,RIF	TRUE	RIF	FALSE	FALSE	FALSE		FALSE		known_AB_second
16703	61746	2155168	katG	3909821	None	1811	5	12564	52	0	0	3	12512	0	52	0.000945335	0.00263863	TRUE	FALSE	FALSE	Rv1908c	intergenic	FALSE	TRUE	TRUE	INH,INH,INH,INH,INH	TRUE	INH	FALSE	FALSE	FALSE		FALSE		known_AB_second
16721	61791	2155168	katG	3314874	Rv2962c	1811	5	12564	24	0	1	3	12540	0	24	0.000945335	0.00263869	TRUE	FALSE	FALSE	Rv1908c	Rv2962c	FALSE	TRUE	TRUE	INH,INH,INH,INH,INH	TRUE	INH	FALSE	TRUE	FALSE		FALSE		known_AB_second
16750	61852	2289016	pncA	3423274	fadE22	55	5	60	24	0	0	1	60	24	0	0.00437615	0.00451422	TRUE	FALSE	FALSE	Rv2043c	Rv3061c	FALSE	FALSE	TRUE	PZA	TRUE	PZA	FALSE	TRUE	FALSE		FALSE		known_AB_second
16772	61894	1673425	r_fabG1	2896610	aspS	752	5	3817	32	0	0	2	3817	32	0	0.00199636	0.00345618	TRUE	FALSE	FALSE	intergenic	Rv2572c	FALSE	FALSE	TRUE	ETH,INH	FALSE		FALSE	TRUE	FALSE		FALSE		known_AB_second
16784	61913	761115	rpoB	1924550	pyrG	11	5	6	68	0	0	1	0	62	6	0.000875929	0.00258155	TRUE	FALSE	FALSE	Rv0667	Rv1699	FALSE	TRUE	TRUE	RIF,RIF,RIF	TRUE	RIF	FALSE	FALSE	FALSE		FALSE		known_AB_second
16821	61978	2288933	pncA	2952401	Rv2625c	39	5	8	40	0	0	1	8	40	0	0.0031025	0.00402851	TRUE	FALSE	FALSE	Rv2043c	Rv2625c	FALSE	FALSE	TRUE	PZA,PZA	TRUE	PZA	FALSE	FALSE	FALSE		FALSE		known_AB_second
16836	62004	2155168	katG	4326842	ethA	1811	5	12564	44	0	2	3	12520	0	44	0.000945335	0.00263882	TRUE	FALSE	FALSE	Rv1908c	Rv3854c	FALSE	TRUE	TRUE	INH,INH,INH,INH,INH	TRUE	INH	FALSE	FALSE	FALSE		TRUE	ETH	known_AB_second
16839	62016	2289031	pncA	4326842	ethA	19	5	60	44	0	0	1	18	2	42	0.00151253	0.0031467	TRUE	FALSE	FALSE	Rv2043c	Rv3854c	FALSE	FALSE	TRUE	PZA,PZA	TRUE	PZA	FALSE	FALSE	FALSE		TRUE	ETH	known_AB_second
16840	62018	2289207	pncA	4326842	ethA	55	5	54	44	0	0	1	54	44	0	0.00437713	0.00451461	TRUE	FALSE	FALSE	Rv2043c	Rv3854c	FALSE	FALSE	TRUE	PZA,PZA,PZA	TRUE	PZA	FALSE	FALSE	FALSE		TRUE	ETH	known_AB_second
16848	62032	2289038	pncA	4326842	ethA	6	5	18	44	0	0	1	18	44	0	0.000477791	0.00194997	TRUE	FALSE	FALSE	Rv2043c	Rv3854c	FALSE	FALSE	TRUE	PZA,PZA,PZA	TRUE	PZA	FALSE	FALSE	FALSE		TRUE	ETH	known_AB_second
16876	62086	2288820	pncA	3725523	icd1	41	5	80	56	0	0	1	80	56	0	0.00326602	0.00409308	TRUE	FALSE	FALSE	Rv2043c	Rv3339c	FALSE	FALSE	TRUE	PZA	TRUE	PZA	FALSE	FALSE	FALSE		FALSE		known_AB_second
17052	62284	2289030	pncA	3866264	eccC4	20	5	38	54	0	0	1	38	54	0	0.00159286	0.00322383	TRUE	FALSE	FALSE	Rv2043c	Rv3447c	FALSE	FALSE	TRUE	PZA,PZA,PZA	TRUE	PZA	FALSE	FALSE	FALSE		FALSE		known_AB_second
17124	62397	781687	rpsL	4014319	fadE34	783	5	5303	72	4	1	2	5299	68	4	0.00227775	0.00362024	TRUE	FALSE	FALSE	Rv0682	Rv3573c	FALSE	FALSE	TRUE	STM,STM	TRUE	STM	FALSE	FALSE	FALSE		FALSE		known_AB_second
17125	62403	2155167	katG	4014319	fadE34	56	5	136	72	0	0	1	134	70	2	0.00446428	0.00454081	TRUE	FALSE	FALSE	Rv1908c	Rv3573c	FALSE	TRUE	TRUE	INH,INH,INH	TRUE	INH	FALSE	FALSE	FALSE		FALSE		known_AB_second
17131	62410	2289103	pncA	4014319	fadE34	20	5	12	72	0	0	1	10	70	2	0.00159261	0.00322345	TRUE	FALSE	FALSE	Rv2043c	Rv3573c	FALSE	FALSE	TRUE	PZA,PZA	TRUE	PZA	FALSE	FALSE	FALSE		FALSE		known_AB_second
17133	62412	2288835	pncA	4014319	fadE34	16	5	24	72	0	0	1	24	72	0	0.00127449	0.00297867	TRUE	FALSE	FALSE	Rv2043c	Rv3573c	FALSE	FALSE	TRUE	PZA,PZA	TRUE	PZA	FALSE	FALSE	FALSE		FALSE		known_AB_second
17153	62450	761156	rpoB	1578635	priA	37	5	152	92	0	0	1	152	92	0	0.00295275	0.00395618	TRUE	FALSE	FALSE	Rv0667	Rv1402	FALSE	TRUE	TRUE	RIF,RIF,RIF,RIF,RIF	TRUE	RIF	FALSE	FALSE	FALSE		FALSE		known_AB_second
17202	62555	761156	rpoB	2303931	pks12	37	5	152	144	0	0	1	152	144	0	0.0029552	0.00395644	TRUE	FALSE	FALSE	Rv0667	Rv2048c	FALSE	TRUE	TRUE	RIF,RIF,RIF,RIF,RIF	TRUE	RIF	FALSE	FALSE	FALSE		FALSE		known_AB_second
17205	62561	2289204	pncA	2303931	pks12	8	5	6	144	0	0	1	6	144	0	0.000637918	0.00224439	TRUE	FALSE	FALSE	Rv2043c	Rv2048c	FALSE	FALSE	TRUE	PZA	TRUE	PZA	FALSE	FALSE	FALSE		FALSE		known_AB_second
17222	62618	1673425	r_fabG1	2030717	esxN	752	44	3817	172	2	2	4	3815	170	2	0.00279747	0.00388578	TRUE	FALSE	FALSE	intergenic	Rv1793	FALSE	FALSE	TRUE	ETH,INH	FALSE		TRUE	TRUE	FALSE		FALSE		known_AB_second
17239	62667	761277	rpoB	3980219	ltp2	50	5	208	274	0	0	1	208	274	0	0.00400416	0.0043786	TRUE	FALSE	FALSE	Rv0667	Rv3540c	FALSE	TRUE	TRUE	RIF	TRUE	RIF	FALSE	FALSE	FALSE		FALSE		known_AB_second
17281	62726	2289081	pncA	4003619	fadE31	32	5	54	770	1	0	1	54	770	0	0.0025779	0.00378719	TRUE	FALSE	FALSE	Rv2043c	Rv3562	FALSE	FALSE	TRUE	PZA,PZA	TRUE	PZA	FALSE	FALSE	FALSE		FALSE		known_AB_second
17286	62731	7564	gyrA	4003619	fadE31	10	5	2	770	0	0	1	2	770	0	0.000805347	0.00251038	TRUE	FALSE	FALSE	Rv0006	Rv3562	FALSE	FALSE	TRUE	LEV,MXF	TRUE	LEV,MXF	FALSE	FALSE	FALSE		FALSE		known_AB_second
17290	62743	2288883	pncA	3760442	PPE56	18	5	117	714	0	0	1	109	706	8	0.00145054	0.00312409	TRUE	FALSE	FALSE	Rv2043c	Rv3350c	FALSE	FALSE	TRUE	PZA,PZA,PZA	TRUE	PZA	FALSE	FALSE	FALSE		FALSE		known_AB_second
17294	62805	781687	rpsL	829754	None	783	44	5303	362	8	3	4	5273	332	30	0.00358023	0.00422479	TRUE	FALSE	FALSE	Rv0682	intergenic	FALSE	FALSE	TRUE	STM,STM	TRUE	STM	FALSE	FALSE	FALSE		FALSE		known_AB_second
17321	62931	1674048	fabG1	2197293	Rv1945	138	93	602	710	1	0	3	538	646	64	0.00130417	0.00300109	TRUE	FALSE	FALSE	Rv1483	Rv1945	FALSE	FALSE	TRUE	ETH,INH	FALSE		FALSE	TRUE	FALSE		FALSE		known_AB_second
17410	63331	781687	rpsL	922528	Rv0830	783	46	5303	286	0	2	4	5255	238	48	0.00416117	0.00443773	TRUE	FALSE	FALSE	Rv0682	Rv0830	FALSE	FALSE	TRUE	STM,STM	TRUE	STM	FALSE	FALSE	FALSE		FALSE		known_AB_second
17448	63781	761140	rpoB	2123179	Rv1873	206	24	172	50	0	0	2	172	50	0	0.00297821	0.00396983	TRUE	FALSE	FALSE	Rv0667	Rv1873	FALSE	TRUE	TRUE	RIF,RIF,RIF,RIF,RIF,RIF,RIF,RIF,RIF	TRUE	RIF	FALSE	TRUE	FALSE		FALSE		known_AB_second
17463	63825	1674048	fabG1	1904381	fadE16	138	24	602	124	0	0	2	602	124	0	0.00137877	0.00305637	TRUE	FALSE	FALSE	Rv1483	Rv1679	FALSE	FALSE	TRUE	ETH,INH	FALSE		FALSE	FALSE	FALSE		FALSE		known_AB_second
17519	64049	2155168	katG	4407847	gid	1811	6	12564	2	1	0	3	12564	2	0	0.00158914	0.0032148	TRUE	FALSE	FALSE	Rv1908c	Rv3919c	FALSE	TRUE	TRUE	INH,INH,INH,INH,INH	TRUE	INH	FALSE	FALSE	TRUE	STM	TRUE	STM	between_known_AB
17520	64051	1339990	PPE18	4407847	gid	24	6	516	2	0	0	1	516	2	0	0.00230876	0.00365279	TRUE	FALSE	FALSE	Rv1196	Rv3919c	FALSE	TRUE	FALSE		FALSE		FALSE	FALSE	TRUE	STM	TRUE	STM	known_AB_first
17521	64054	921829	Rv0829	4407847	gid	27	6	46	2	0	0	1	46	2	0	0.00257769	0.00378687	TRUE	FALSE	FALSE	Rv0829	Rv3919c	FALSE	FALSE	FALSE		FALSE		FALSE	FALSE	TRUE	STM	TRUE	STM	known_AB_first
17522	64055	1340003	PPE18	4407847	gid	18	6	494	2	0	0	1	494	2	0	0.0017313	0.00330256	TRUE	FALSE	FALSE	Rv1196	Rv3919c	FALSE	TRUE	FALSE		FALSE		FALSE	FALSE	TRUE	STM	TRUE	STM	known_AB_first
17523	64057	1339991	PPE18	4407847	gid	22	6	516	2	0	0	1	516	2	0	0.0021165	0.00354074	TRUE	FALSE	FALSE	Rv1196	Rv3919c	FALSE	TRUE	FALSE		FALSE		FALSE	FALSE	TRUE	STM	TRUE	STM	known_AB_first
17524	64059	1340001	PPE18	4407847	gid	16	6	492	2	0	0	1	492	2	0	0.00153898	0.0031852	TRUE	FALSE	FALSE	Rv1196	Rv3919c	FALSE	TRUE	FALSE		FALSE		FALSE	FALSE	TRUE	STM	TRUE	STM	known_AB_first
17525	64060	1340004	PPE18	4407847	gid	16	6	492	2	0	0	1	492	2	0	0.00153898	0.00318514	TRUE	FALSE	FALSE	Rv1196	Rv3919c	FALSE	TRUE	FALSE		FALSE		FALSE	FALSE	TRUE	STM	TRUE	STM	known_AB_first
17526	64061	1340000	PPE18	4407847	gid	15	6	498	2	0	0	1	498	2	0	0.00144298	0.00311377	TRUE	FALSE	FALSE	Rv1196	Rv3919c	FALSE	TRUE	FALSE		FALSE		FALSE	FALSE	TRUE	STM	TRUE	STM	known_AB_first
17527	64067	1340005	PPE18	4407847	gid	19	6	494	2	0	0	1	494	2	0	0.00182742	0.00336752	TRUE	FALSE	FALSE	Rv1196	Rv3919c	FALSE	TRUE	FALSE		FALSE		FALSE	FALSE	TRUE	STM	TRUE	STM	known_AB_first
17528	64068	4247469	embB	4407847	gid	44	6	320	2	0	0	1	318	0	2	0.00421664	0.00445548	TRUE	FALSE	FALSE	Rv3795	Rv3919c	FALSE	FALSE	TRUE	EMB,EMB	TRUE	EMB	FALSE	FALSE	TRUE	STM	TRUE	STM	between_known_AB
17529	64069	2867693	lppB	4407847	gid	13	6	570	2	0	0	1	570	2	0	0.00125211	0.00295106	TRUE	FALSE	FALSE	Rv2544	Rv3919c	FALSE	FALSE	FALSE		FALSE		FALSE	FALSE	TRUE	STM	TRUE	STM	known_AB_first
17530	64072	4247495	embB	4407847	gid	40	6	42	2	0	0	1	42	2	0	0.00381697	0.00431179	TRUE	FALSE	FALSE	Rv3795	Rv3919c	FALSE	FALSE	TRUE	EMB	TRUE	EMB	FALSE	FALSE	TRUE	STM	TRUE	STM	between_known_AB
17531	64073	2289248	r_pncA	4407847	gid	9	6	2	2	0	0	1	0	0	2	0.000859093	0.00252434	TRUE	FALSE	FALSE	intergenic	Rv3919c	FALSE	FALSE	TRUE	PZA	TRUE	PZA	FALSE	FALSE	TRUE	STM	TRUE	STM	between_known_AB
17532	64075	2288764	pncA	4407847	gid	25	6	40	2	0	0	1	40	2	0	0.00238667	0.0036829	TRUE	FALSE	FALSE	Rv2043c	Rv3919c	FALSE	FALSE	TRUE	PZA	TRUE	PZA	FALSE	FALSE	TRUE	STM	TRUE	STM	between_known_AB
17533	64076	761461	rpoB	4407847	gid	11	6	34	2	0	0	1	34	2	0	0.0010505	0.00277912	TRUE	FALSE	FALSE	Rv0667	Rv3919c	FALSE	TRUE	FALSE		TRUE	RIF	FALSE	FALSE	TRUE	STM	TRUE	STM	known_AB_first
17534	64078	13638	None	4407847	gid	35	6	14	2	0	0	1	14	2	0	0.0033389	0.00411941	TRUE	FALSE	FALSE	intergenic	Rv3919c	FALSE	FALSE	FALSE		FALSE		FALSE	FALSE	TRUE	STM	TRUE	STM	known_AB_first
17535	64080	2288790	pncA	4407847	gid	9	6	60	2	0	0	1	60	2	0	0.000859914	0.00254465	TRUE	FALSE	FALSE	Rv2043c	Rv3919c	FALSE	FALSE	TRUE	PZA	TRUE	PZA	FALSE	FALSE	TRUE	STM	TRUE	STM	between_known_AB
17536	64082	1616371	None	4407847	gid	5	6	22	2	0	0	1	22	2	0	0.000477502	0.00191717	TRUE	FALSE	FALSE	intergenic	Rv3919c	FALSE	FALSE	FALSE		FALSE		FALSE	FALSE	TRUE	STM	TRUE	STM	known_AB_first
17537	64083	450554	Rv0373c	4407847	gid	8	6	14	2	0	0	1	14	2	0	0.000763832	0.00242178	TRUE	FALSE	FALSE	Rv0373c	Rv3919c	FALSE	FALSE	FALSE		FALSE		FALSE	FALSE	TRUE	STM	TRUE	STM	known_AB_first
17538	64084	1833121	polA	4407847	gid	9	6	98	2	0	0	1	98	2	0	0.000860434	0.00254869	TRUE	FALSE	FALSE	Rv1629	Rv3919c	FALSE	FALSE	FALSE		FALSE		FALSE	FALSE	TRUE	STM	TRUE	STM	known_AB_first
17539	64085	4326449	ethA	4407847	gid	8	6	8	2	0	0	1	8	2	0	0.00076376	0.00241416	TRUE	FALSE	FALSE	Rv3854c	Rv3919c	FALSE	FALSE	FALSE		TRUE	ETH	FALSE	FALSE	TRUE	STM	TRUE	STM	known_AB_first
17540	64086	1634762	None	4407847	gid	32	6	60	2	0	0	1	60	2	0	0.00305523	0.0040075	TRUE	FALSE	FALSE	intergenic	Rv3919c	FALSE	FALSE	FALSE		FALSE		FALSE	FALSE	TRUE	STM	TRUE	STM	known_AB_first
17541	64087	3034765	Rv2722	4407847	gid	14	6	62	2	0	0	1	62	2	0	0.00133747	0.00302588	TRUE	FALSE	FALSE	Rv2722	Rv3919c	FALSE	FALSE	FALSE		FALSE		FALSE	FALSE	TRUE	STM	TRUE	STM	known_AB_first
17542	64089	4254359	None	4407847	gid	29	6	40	2	0	0	1	40	2	0	0.00276819	0.00386867	TRUE	FALSE	FALSE	intergenic	Rv3919c	FALSE	FALSE	FALSE		FALSE		FALSE	FALSE	TRUE	STM	TRUE	STM	known_AB_first
17545	64097	4247730	embB	4338292	whiB6	331	6	839	0	0	0	2	839	0	0	0.000507515	0.0020032	TRUE	FALSE	FALSE	Rv3795	Rv3862c	FALSE	FALSE	TRUE	EMB,EMB	TRUE	EMB	FALSE	FALSE	FALSE		TRUE	CAP,AMI,STM	known_AB_second
17753	64327	2289030	pncA	4385230	Rv3899c	20	6	38	4	0	0	1	34	0	4	0.00190952	0.00341179	TRUE	FALSE	FALSE	Rv2043c	Rv3899c	FALSE	FALSE	TRUE	PZA,PZA,PZA	TRUE	PZA	FALSE	FALSE	FALSE		FALSE		known_AB_second
17761	64344	2626058	esxO	4327081	ethA	17	6	178	4	0	0	1	178	4	0	0.00162698	0.00324049	TRUE	FALSE	FALSE	Rv2346c	Rv3854c	FALSE	TRUE	FALSE		FALSE		FALSE	FALSE	TRUE	ETH,ETH,ETH	TRUE	ETH	known_AB_first
17762	64347	2626064	esxO	4327081	ethA	31	6	136	4	0	0	1	136	4	0	0.00296353	0.00396278	TRUE	FALSE	FALSE	Rv2346c	Rv3854c	FALSE	TRUE	FALSE		FALSE		FALSE	FALSE	TRUE	ETH,ETH,ETH	TRUE	ETH	known_AB_first
17763	64348	2294911	pks12	4327081	ethA	7	6	12	4	0	0	1	12	4	0	0.000668375	0.00228571	TRUE	FALSE	FALSE	Rv2048c	Rv3854c	FALSE	FALSE	FALSE		FALSE		FALSE	FALSE	TRUE	ETH,ETH,ETH	TRUE	ETH	known_AB_first
17764	64349	2626079	esxO	4327081	ethA	25	6	454	4	0	0	1	454	4	0	0.00240257	0.00369218	TRUE	FALSE	FALSE	Rv2346c	Rv3854c	FALSE	TRUE	FALSE		FALSE		FALSE	FALSE	TRUE	ETH,ETH,ETH	TRUE	ETH	known_AB_first
17765	64355	1471861	rrs	4327081	ethA	10	6	2	4	0	0	1	2	4	0	0.000954578	0.00264331	TRUE	FALSE	FALSE	Rvnr01	Rv3854c	FALSE	FALSE	FALSE		TRUE	CAP,STM,KAN,LZD,AMI	FALSE	FALSE	TRUE	ETH,ETH,ETH	TRUE	ETH	known_AB_first
17766	64356	766487	rpoC	4327081	ethA	44	6	234	4	0	0	1	232	2	2	0.00421099	0.00445317	TRUE	FALSE	FALSE	Rv0668	Rv3854c	FALSE	FALSE	FALSE		TRUE	RIF	FALSE	FALSE	TRUE	ETH,ETH,ETH	TRUE	ETH	known_AB_first
17767	64357	2747472	folC	4327081	ethA	16	6	22	4	0	0	1	22	4	0	0.00152752	0.00316528	TRUE	FALSE	FALSE	Rv2447c	Rv3854c	FALSE	FALSE	FALSE		FALSE		FALSE	FALSE	TRUE	ETH,ETH,ETH	TRUE	ETH	known_AB_first
17768	64359	6735	gyrB	4327081	ethA	22	6	20	4	0	0	1	18	2	2	0.0020998	0.00352409	TRUE	FALSE	FALSE	Rv0005	Rv3854c	FALSE	FALSE	FALSE		TRUE	LEV,MXF	FALSE	FALSE	TRUE	ETH,ETH,ETH	TRUE	ETH	known_AB_first
17769	64360	2288704	pncA	4327081	ethA	16	6	12	4	0	0	1	10	2	2	0.00152723	0.00316169	TRUE	FALSE	FALSE	Rv2043c	Rv3854c	FALSE	FALSE	TRUE	PZA	TRUE	PZA	FALSE	FALSE	TRUE	ETH,ETH,ETH	TRUE	ETH	between_known_AB
17770	64361	2155169	katG	4327081	ethA	17	6	12	4	0	0	1	12	4	0	0.00162268	0.00323466	TRUE	FALSE	FALSE	Rv1908c	Rv3854c	FALSE	TRUE	FALSE		TRUE	INH	FALSE	FALSE	TRUE	ETH,ETH,ETH	TRUE	ETH	known_AB_first
17771	64362	1904381	fadE16	4327081	ethA	24	6	124	4	0	0	1	122	2	2	0.00229434	0.00364106	TRUE	FALSE	FALSE	Rv1679	Rv3854c	FALSE	FALSE	FALSE		FALSE		FALSE	FALSE	TRUE	ETH,ETH,ETH	TRUE	ETH	known_AB_first
17772	64363	1163642	None	4327081	ethA	28	6	102	4	0	0	1	102	4	0	0.00267554	0.00383344	TRUE	FALSE	FALSE	intergenic	Rv3854c	FALSE	FALSE	FALSE		FALSE		FALSE	FALSE	TRUE	ETH,ETH,ETH	TRUE	ETH	known_AB_first
17773	64364	2294912	pks12	4327081	ethA	6	6	12	4	0	0	1	12	4	0	0.000572911	0.00213568	TRUE	FALSE	FALSE	Rv2048c	Rv3854c	FALSE	FALSE	FALSE		FALSE		FALSE	FALSE	TRUE	ETH,ETH,ETH	TRUE	ETH	known_AB_first
17774	64365	4269089	ubiA	4327081	ethA	12	6	100	4	0	0	1	98	2	2	0.00114717	0.00287937	TRUE	FALSE	FALSE	Rv3806c	Rv3854c	FALSE	FALSE	FALSE		TRUE	EMB	FALSE	FALSE	TRUE	ETH,ETH,ETH	TRUE	ETH	known_AB_first
17775	64366	3840393	alr	4327081	ethA	20	6	66	4	0	0	1	66	4	0	0.00191049	0.00341755	TRUE	FALSE	FALSE	Rv3423c	Rv3854c	FALSE	FALSE	FALSE		FALSE		FALSE	FALSE	TRUE	ETH,ETH,ETH	TRUE	ETH	known_AB_first
17776	64369	761139	rpoB	1923908	pyrG	503	6	634	0	0	0	2	634	0	0	0.00115783	0.0028886	TRUE	FALSE	FALSE	Rv0667	Rv1699	FALSE	TRUE	TRUE	RIF,RIF,RIF,RIF,RIF,RIF,RIF,RIF,RIF	TRUE	RIF	FALSE	FALSE	FALSE		FALSE		known_AB_second
17777	64373	761128	rpoB	1923908	pyrG	43	6	24	0	0	0	1	24	0	0	0.00410155	0.00441505	TRUE	FALSE	FALSE	Rv0667	Rv1699	FALSE	TRUE	TRUE	RIF,RIF,RIF,RIF	TRUE	RIF	FALSE	FALSE	FALSE		FALSE		known_AB_second
17826	64477	761139	rpoB	2075051	Rv1830	503	6	634	0	0	0	2	634	0	0	0.00115783	0.00288853	TRUE	FALSE	FALSE	Rv0667	Rv1830	FALSE	TRUE	TRUE	RIF,RIF,RIF,RIF,RIF,RIF,RIF,RIF,RIF	TRUE	RIF	FALSE	FALSE	FALSE		FALSE		known_AB_second
17837	64500	6742	gyrB	2075051	Rv1830	23	6	20	0	0	0	1	20	0	0	0.00219511	0.00358149	TRUE	FALSE	FALSE	Rv0005	Rv1830	FALSE	FALSE	TRUE	LEV,MXF	TRUE	LEV,MXF	FALSE	FALSE	FALSE		FALSE		known_AB_second
17841	64515	2289208	pncA	3519680	nuoH	9	6	8	4	0	0	1	8	4	0	0.00085923	0.00253056	TRUE	FALSE	FALSE	Rv2043c	Rv3152	FALSE	FALSE	TRUE	PZA	TRUE	PZA	FALSE	FALSE	FALSE		FALSE		known_AB_second
17848	64523	2288730	pncA	3519680	nuoH	15	6	6	4	0	0	1	2	0	4	0.00143164	0.00307963	TRUE	FALSE	FALSE	Rv2043c	Rv3152	FALSE	FALSE	TRUE	PZA	TRUE	PZA	FALSE	FALSE	FALSE		FALSE		known_AB_second
17859	64545	761100	rpoB	2075138	Rv1830	30	6	18	2	0	0	1	18	2	0	0.00286255	0.0039155	TRUE	FALSE	FALSE	Rv0667	Rv1830	FALSE	TRUE	TRUE	RIF,RIF,RIF,RIF	TRUE	RIF	FALSE	FALSE	FALSE		FALSE		known_AB_second
17869	64558	761139	rpoB	2155214	katG	503	6	634	2	0	0	2	634	2	0	0.0011579	0.00288879	TRUE	FALSE	FALSE	Rv0667	Rv1908c	FALSE	TRUE	TRUE	RIF,RIF,RIF,RIF,RIF,RIF,RIF,RIF,RIF	TRUE	RIF	FALSE	TRUE	FALSE		TRUE	INH	known_AB_second
17877	64576	2288820	pncA	4327054	ethA	41	6	80	40	0	0	1	80	40	0	0.00391701	0.0043549	TRUE	FALSE	FALSE	Rv2043c	Rv3854c	FALSE	FALSE	TRUE	PZA	TRUE	PZA	FALSE	FALSE	TRUE	ETH,ETH	TRUE	ETH	between_known_AB
17878	64577	4247469	embB	4327054	ethA	44	6	320	40	0	0	4	280	0	40	1.32378e-11	0.000317233	TRUE	FALSE	FALSE	Rv3795	Rv3854c	FALSE	FALSE	TRUE	EMB,EMB	TRUE	EMB	FALSE	FALSE	TRUE	ETH,ETH	TRUE	ETH	between_known_AB
17879	64578	966883	moaA2	4327054	ethA	6	6	54	40	0	1	2	14	0	40	1.64341e-07	0.000869186	TRUE	FALSE	FALSE	Rv0869c	Rv3854c	FALSE	FALSE	FALSE		FALSE		FALSE	FALSE	TRUE	ETH,ETH	TRUE	ETH	known_AB_first
17880	64583	765920	rpoC	2288824	pncA	6	6	6	4	0	0	1	4	2	2	0.000572838	0.0021139	TRUE	FALSE	FALSE	Rv0668	Rv2043c	FALSE	FALSE	FALSE		TRUE	RIF	FALSE	FALSE	TRUE	PZA,PZA	TRUE	PZA	known_AB_first
17881	64584	762427	rpoB	2288824	pncA	8	6	16	4	0	0	1	14	2	2	0.000763857	0.00242287	TRUE	FALSE	FALSE	Rv0667	Rv2043c	FALSE	TRUE	FALSE		TRUE	RIF	FALSE	FALSE	TRUE	PZA,PZA	TRUE	PZA	known_AB_first
17882	64590	764817	rpoC	2288757	pncA	277	6	921	2	0	0	2	921	2	0	0.000357016	0.00172076	TRUE	FALSE	FALSE	Rv0668	Rv2043c	FALSE	FALSE	FALSE		TRUE	RIF	FALSE	FALSE	TRUE	PZA	TRUE	PZA	known_AB_first
17883	64593	2017164	malQ	2288757	pncA	5	6	6	2	0	0	1	6	2	0	0.00047738	0.00187188	TRUE	FALSE	FALSE	Rv1781c	Rv2043c	FALSE	FALSE	FALSE		FALSE		FALSE	FALSE	TRUE	PZA	TRUE	PZA	known_AB_first
17884	64595	1471647	None	2288757	pncA	11	6	104	2	0	0	1	102	0	2	0.00105164	0.0027902	TRUE	FALSE	FALSE	intergenic	Rv2043c	FALSE	FALSE	FALSE		FALSE		FALSE	FALSE	TRUE	PZA	TRUE	PZA	known_AB_first
17885	64596	625568	menA	2288757	pncA	5	6	4	2	0	0	1	4	2	0	0.000477365	0.00186464	TRUE	FALSE	FALSE	Rv0534c	Rv2043c	FALSE	FALSE	FALSE		FALSE		FALSE	FALSE	TRUE	PZA	TRUE	PZA	known_AB_first
17886	64597	380081	Rv0311	2288757	pncA	5	6	2	2	0	0	1	2	2	0	0.00047735	0.0018558	TRUE	FALSE	FALSE	Rv0311	Rv2043c	FALSE	FALSE	FALSE		FALSE		FALSE	FALSE	TRUE	PZA	TRUE	PZA	known_AB_first
17910	64646	761127	rpoB	2629609	plcB	12	6	22	0	0	0	1	22	0	0	0.00114571	0.00286534	TRUE	FALSE	FALSE	Rv0667	Rv2350c	FALSE	TRUE	TRUE	RIF,RIF,RIF,RIF	TRUE	RIF	FALSE	TRUE	FALSE		FALSE		known_AB_second
17911	64649	761128	rpoB	2629609	plcB	43	6	24	0	0	0	1	24	0	0	0.00410155	0.00441486	TRUE	FALSE	FALSE	Rv0667	Rv2350c	FALSE	TRUE	TRUE	RIF,RIF,RIF,RIF	TRUE	RIF	FALSE	TRUE	FALSE		FALSE		known_AB_second
17918	64658	2289180	pncA	2629609	plcB	7	6	42	0	0	0	1	42	0	0	0.000668651	0.00231166	TRUE	FALSE	FALSE	Rv2043c	Rv2350c	FALSE	FALSE	TRUE	PZA	TRUE	PZA	FALSE	TRUE	FALSE		FALSE		known_AB_second
17921	64671	2288697	pncA	3186833	dipZ	11	6	10	0	0	0	1	10	0	0	0.00105007	0.00276669	TRUE	FALSE	FALSE	Rv2043c	Rv2874	FALSE	FALSE	TRUE	PZA,PZA	TRUE	PZA	FALSE	TRUE	FALSE		FALSE		known_AB_second
17922	64672	761100	rpoB	3186833	dipZ	30	6	18	0	0	0	1	18	0	0	0.00286246	0.00391512	TRUE	FALSE	FALSE	Rv0667	Rv2874	FALSE	TRUE	TRUE	RIF,RIF,RIF,RIF	TRUE	RIF	FALSE	TRUE	FALSE		FALSE		known_AB_second
17950	64722	2289010	pncA	2641944	zur	13	6	2	0	0	0	1	2	0	0	0.00124075	0.00293568	TRUE	FALSE	FALSE	Rv2043c	Rv2359	FALSE	FALSE	TRUE	PZA,PZA	TRUE	PZA	FALSE	FALSE	FALSE		FALSE		known_AB_second
17985	64788	2289038	pncA	3074182	thyA	6	6	18	6	0	0	1	18	6	0	0.000572984	0.00214491	TRUE	FALSE	FALSE	Rv2043c	Rv2764c	FALSE	FALSE	TRUE	PZA,PZA,PZA	TRUE	PZA	FALSE	FALSE	FALSE		FALSE		known_AB_second
18004	64842	2288779	pncA	4013496	None	8	6	8	2	0	0	1	8	2	0	0.00076376	0.00241441	TRUE	FALSE	FALSE	Rv2043c	intergenic	FALSE	FALSE	TRUE	PZA	TRUE	PZA	FALSE	FALSE	FALSE		FALSE		known_AB_second
18012	64854	761090	rpoB	1164561	None	13	6	4	2	0	0	1	4	2	0	0.00124083	0.00293619	TRUE	FALSE	FALSE	Rv0667	intergenic	FALSE	TRUE	TRUE	RIF	TRUE	RIF	FALSE	FALSE	FALSE		FALSE		known_AB_second
18020	64870	761093	rpoB	3086738	Rv2779c	9	6	4	2	0	0	1	4	2	0	0.000859147	0.00252633	TRUE	FALSE	FALSE	Rv0667	Rv2779c	FALSE	TRUE	TRUE	RIF,RIF	TRUE	RIF	FALSE	FALSE	FALSE		FALSE		known_AB_second
18021	64871	6742	gyrB	3086738	Rv2779c	23	6	20	2	0	0	1	20	2	0	0.00219518	0.00358168	TRUE	FALSE	FALSE	Rv0005	Rv2779c	FALSE	FALSE	TRUE	LEV,MXF	TRUE	LEV,MXF	FALSE	FALSE	FALSE		FALSE		known_AB_second
18029	64888	2289073	pncA	2718742	nadD	20	6	8	2	0	0	1	8	2	0	0.00190867	0.00340384	TRUE	FALSE	FALSE	Rv2043c	Rv2421c	FALSE	FALSE	TRUE	PZA,PZA,PZA	TRUE	PZA	FALSE	FALSE	FALSE		FALSE		known_AB_second
18034	64894	2289057	pncA	2718742	nadD	22	6	8	2	0	0	1	8	2	0	0.0020994	0.003523	TRUE	FALSE	FALSE	Rv2043c	Rv2421c	FALSE	FALSE	TRUE	PZA,PZA	TRUE	PZA	FALSE	FALSE	FALSE		FALSE		known_AB_second
18045	64914	761127	rpoB	4248027	embB	12	6	22	2	0	0	1	20	0	2	0.00114571	0.00286477	TRUE	FALSE	FALSE	Rv0667	Rv3795	FALSE	TRUE	TRUE	RIF,RIF,RIF,RIF	TRUE	RIF	FALSE	FALSE	FALSE		TRUE	EMB	known_AB_second
18046	64916	2715342	r_eis	4248027	embB	139	6	350	2	0	0	2	350	2	0	8.86649e-05	0.00158866	TRUE	FALSE	FALSE	intergenic	Rv3795	FALSE	FALSE	TRUE	KAN	TRUE	KAN,AMI	FALSE	FALSE	FALSE		TRUE	EMB	known_AB_second
18050	64923	2289073	pncA	4248027	embB	20	6	8	2	0	0	1	8	2	0	0.00190867	0.00340365	TRUE	FALSE	FALSE	Rv2043c	Rv3795	FALSE	FALSE	TRUE	PZA,PZA,PZA	TRUE	PZA	FALSE	FALSE	FALSE		TRUE	EMB	known_AB_second
18053	64927	2289028	pncA	4248027	embB	10	6	2	2	0	0	1	2	2	0	0.000954548	0.00264234	TRUE	FALSE	FALSE	Rv2043c	Rv3795	FALSE	FALSE	TRUE	PZA	TRUE	PZA	FALSE	FALSE	FALSE		TRUE	EMB	known_AB_second
18060	64937	841326	vapC31	4326350	ethA	28	6	36	4	0	0	1	34	2	2	0.00267265	0.00382518	TRUE	FALSE	FALSE	Rv0749	Rv3854c	FALSE	FALSE	FALSE		FALSE		FALSE	FALSE	TRUE	ETH	TRUE	ETH	known_AB_first
18061	64940	1532778	PPE19	4326350	ethA	40	6	5158	4	0	0	1	5158	4	0	0.00415519	0.00443498	TRUE	FALSE	FALSE	Rv1361c	Rv3854c	TRUE	TRUE	FALSE		FALSE		FALSE	FALSE	TRUE	ETH	TRUE	ETH	known_AB_first
18062	64942	732111	hadA	4326350	ethA	16	6	42	4	0	0	1	42	4	0	0.00152801	0.00317002	TRUE	FALSE	FALSE	Rv0635	Rv3854c	FALSE	FALSE	FALSE		FALSE		FALSE	FALSE	TRUE	ETH	TRUE	ETH	known_AB_first
18063	64944	764819	rpoC	4326350	ethA	26	6	40	4	0	0	1	40	4	0	0.00248214	0.00373754	TRUE	FALSE	FALSE	Rv0668	Rv3854c	FALSE	FALSE	FALSE		TRUE	RIF	FALSE	FALSE	TRUE	ETH	TRUE	ETH	known_AB_first
18064	64946	765463	rpoC	4326350	ethA	17	6	18	4	0	0	1	16	2	2	0.00162278	0.00323504	TRUE	FALSE	FALSE	Rv0668	Rv3854c	FALSE	FALSE	FALSE		TRUE	RIF	FALSE	FALSE	TRUE	ETH	TRUE	ETH	known_AB_first
18065	64949	4060562	esxW	4326350	ethA	21	6	533	4	0	0	1	533	4	0	0.00202098	0.00348136	TRUE	FALSE	FALSE	Rv3620c	Rv3854c	TRUE	TRUE	FALSE		FALSE		FALSE	FALSE	TRUE	ETH	TRUE	ETH	known_AB_first
18066	64950	4016239	None	4326350	ethA	5	6	4	4	0	0	1	4	4	0	0.00047738	0.00186989	TRUE	FALSE	FALSE	intergenic	Rv3854c	FALSE	FALSE	FALSE		FALSE		FALSE	FALSE	TRUE	ETH	TRUE	ETH	known_AB_first
18067	64951	563426	Rv0472c	4326350	ethA	7	6	18	4	0	0	1	16	2	2	0.000668417	0.00229161	TRUE	FALSE	FALSE	Rv0472c	Rv3854c	FALSE	FALSE	FALSE		FALSE		FALSE	FALSE	TRUE	ETH	TRUE	ETH	known_AB_first
18068	64952	3520857	nuoI	4326350	ethA	7	6	24	4	0	0	1	24	4	0	0.000668502	0.00230026	TRUE	FALSE	FALSE	Rv3153	Rv3854c	FALSE	FALSE	FALSE		FALSE		FALSE	FALSE	TRUE	ETH	TRUE	ETH	known_AB_first
18069	64959	761139	rpoB	3538853	aofH	503	6	634	14	0	0	2	634	14	0	0.00115834	0.00288898	TRUE	FALSE	FALSE	Rv0667	Rv3170	FALSE	TRUE	TRUE	RIF,RIF,RIF,RIF,RIF,RIF,RIF,RIF,RIF	TRUE	RIF	FALSE	FALSE	FALSE		FALSE		known_AB_second
18074	64967	2289171	pncA	3538853	aofH	8	6	6	14	0	0	1	6	14	0	0.000763881	0.00242505	TRUE	FALSE	FALSE	Rv2043c	Rv3170	FALSE	FALSE	TRUE	PZA	TRUE	PZA	FALSE	FALSE	FALSE		FALSE		known_AB_second
18102	65042	1673425	r_fabG1	1674484	inhA	752	6	3817	2	0	1	2	3817	2	0	0.00284751	0.00391153	TRUE	FALSE	FALSE	intergenic	Rv1484	FALSE	FALSE	TRUE	ETH,INH	FALSE		FALSE	TRUE	FALSE		TRUE	ETH,INH	known_AB_second
18103	65044	760314	rpoB	1674484	inhA	44	6	58	2	0	0	1	56	0	2	0.00419907	0.00444702	TRUE	FALSE	FALSE	Rv0667	Rv1484	FALSE	TRUE	TRUE	RIF	TRUE	RIF	FALSE	TRUE	FALSE		TRUE	ETH,INH	known_AB_second
18109	65064	759939	rpoB	2289223	pncA	30	6	32	4	0	0	1	32	4	0	0.00286328	0.00391736	TRUE	FALSE	FALSE	Rv0667	Rv2043c	FALSE	TRUE	FALSE		TRUE	RIF	FALSE	FALSE	TRUE	PZA	TRUE	PZA	known_AB_first
18110	65066	764670	rpoC	2289223	pncA	31	6	28	4	0	0	1	28	4	0	0.00295844	0.00395894	TRUE	FALSE	FALSE	Rv0668	Rv2043c	FALSE	FALSE	FALSE		TRUE	RIF	FALSE	FALSE	TRUE	PZA	TRUE	PZA	known_AB_first
18111	65067	764669	rpoC	2289223	pncA	10	6	2	4	0	0	1	2	4	0	0.000954578	0.00264324	TRUE	FALSE	FALSE	Rv0668	Rv2043c	FALSE	FALSE	FALSE		TRUE	RIF	FALSE	FALSE	TRUE	PZA	TRUE	PZA	known_AB_first
18112	65069	1999700	None	2289223	pncA	5	6	12	4	0	0	1	12	4	0	0.000477441	0.00189808	TRUE	FALSE	FALSE	intergenic	Rv2043c	FALSE	FALSE	FALSE		FALSE		FALSE	FALSE	TRUE	PZA	TRUE	PZA	known_AB_first
18115	65084	2155168	katG	3784825	None	1811	6	12564	4	0	2	3	12564	4	0	0.00158933	0.00321525	TRUE	FALSE	FALSE	Rv1908c	intergenic	FALSE	TRUE	TRUE	INH,INH,INH,INH,INH	TRUE	INH	FALSE	FALSE	FALSE		FALSE		known_AB_second
18122	65098	2288703	pncA	3784825	None	15	6	18	4	0	0	1	18	4	0	0.001432	0.00308539	TRUE	FALSE	FALSE	Rv2043c	intergenic	FALSE	FALSE	TRUE	PZA,PZA,PZA	TRUE	PZA	FALSE	FALSE	FALSE		FALSE		known_AB_second
18131	65110	781687	rpsL	938710	Rv0842	783	6	5303	6	0	0	2	5301	4	2	0.00324308	0.00408251	TRUE	FALSE	FALSE	Rv0682	Rv0842	FALSE	FALSE	TRUE	STM,STM	TRUE	STM	FALSE	FALSE	FALSE		FALSE		known_AB_second
18153	65141	1473246	rrs	3111656	Rv2802c	560	6	1893	6	0	0	5	1889	2	4	4.24267e-09	0.000609033	TRUE	FALSE	FALSE	Rvnr01	Rv2802c	FALSE	FALSE	TRUE	AMI,CAP,KAN	TRUE	CAP,STM,KAN,LZD,AMI	FALSE	FALSE	FALSE		FALSE		known_AB_second
18161	65159	761110	rpoB	3019387	sigA	326	6	1265	4	0	0	2	1263	2	2	0.00049921	0.00200006	TRUE	FALSE	FALSE	Rv0667	Rv2703	FALSE	TRUE	TRUE	RIF,RIF,RIF,RIF,RIF	TRUE	RIF	FALSE	FALSE	FALSE		FALSE		known_AB_second
18162	65162	2288935	pncA	3019387	sigA	16	6	38	4	0	0	1	36	2	2	0.00152786	0.00316874	TRUE	FALSE	FALSE	Rv2043c	Rv2703	FALSE	FALSE	TRUE	PZA,PZA	TRUE	PZA	FALSE	FALSE	FALSE		FALSE		known_AB_second
18192	65211	761156	rpoB	2941912	thrS	37	6	152	4	0	0	1	152	4	0	0.00353734	0.00420557	TRUE	FALSE	FALSE	Rv0667	Rv2614c	FALSE	TRUE	TRUE	RIF,RIF,RIF,RIF,RIF	TRUE	RIF	FALSE	FALSE	FALSE		FALSE		known_AB_second
18196	65215	1473247	rrs	2941912	thrS	16	6	6	4	0	0	1	6	4	0	0.00152713	0.00316086	TRUE	FALSE	FALSE	Rvnr01	Rv2614c	FALSE	FALSE	TRUE	AMI,CAP,KAN	TRUE	CAP,STM,KAN,LZD,AMI	FALSE	FALSE	FALSE		FALSE		known_AB_second
18202	65222	781687	rpsL	2156119	r_furA	783	6	5303	4	0	2	2	5303	4	0	0.00324308	0.00408245	TRUE	FALSE	FALSE	Rv0682	intergenic	FALSE	FALSE	TRUE	STM,STM	TRUE	STM	FALSE	FALSE	FALSE		TRUE	INH	known_AB_second
18207	65236	1674048	fabG1	2156119	r_furA	138	6	602	4	0	0	2	598	0	4	8.80985e-05	0.0015884	TRUE	FALSE	FALSE	Rv1483	intergenic	FALSE	FALSE	TRUE	ETH,INH	FALSE		FALSE	FALSE	FALSE		TRUE	INH	known_AB_second
18211	65245	761127	rpoB	1973527	pknF	12	6	22	8	0	0	1	22	8	0	0.00114586	0.00286906	TRUE	FALSE	FALSE	Rv0667	Rv1746	FALSE	TRUE	TRUE	RIF,RIF,RIF,RIF	TRUE	RIF	FALSE	FALSE	FALSE		FALSE		known_AB_second
18218	65253	761128	rpoB	1973527	pknF	43	6	24	8	0	0	1	24	8	0	0.00410207	0.00441602	TRUE	FALSE	FALSE	Rv0667	Rv1746	FALSE	TRUE	TRUE	RIF,RIF,RIF,RIF	TRUE	RIF	FALSE	FALSE	FALSE		FALSE		known_AB_second
18224	65275	1673425	r_fabG1	3389559	Rv3030	752	6	3817	6	0	0	2	3817	6	0	0.00284789	0.00391172	TRUE	FALSE	FALSE	intergenic	Rv3030	FALSE	FALSE	TRUE	ETH,INH	FALSE		FALSE	FALSE	FALSE		FALSE		known_AB_second
18228	65280	2288954	pncA	3389559	Rv3030	10	6	8	6	0	0	1	8	6	0	0.000954699	0.00264997	TRUE	FALSE	FALSE	Rv2043c	Rv3030	FALSE	FALSE	TRUE	PZA,PZA	TRUE	PZA	FALSE	FALSE	FALSE		FALSE		known_AB_second
18236	65293	781687	rpsL	2294952	pks12	783	6	5303	6	0	0	2	5297	0	6	0.00324263	0.00408187	TRUE	FALSE	FALSE	Rv0682	Rv2048c	FALSE	FALSE	TRUE	STM,STM	TRUE	STM	FALSE	FALSE	FALSE		FALSE		known_AB_second
18258	65336	3847546	PPE59	4408125	gid	38	6	356	40	0	0	1	356	40	0	0.00364677	0.0042467	TRUE	FALSE	FALSE	Rv3429	Rv3919c	FALSE	FALSE	FALSE		FALSE		FALSE	FALSE	TRUE	STM	TRUE	STM	known_AB_first
18259	65337	4385933	Rv3900c	4408125	gid	40	6	606	40	0	0	1	606	40	0	0.00385387	0.00434081	TRUE	FALSE	FALSE	Rv3900c	Rv3919c	FALSE	FALSE	FALSE		FALSE		FALSE	FALSE	TRUE	STM	TRUE	STM	known_AB_first
18260	65341	4385946	Rv3900c	4408125	gid	35	6	1272	40	0	0	1	1272	40	0	0.00340914	0.00415285	TRUE	FALSE	FALSE	Rv3900c	Rv3919c	FALSE	FALSE	FALSE		FALSE		FALSE	FALSE	TRUE	STM	TRUE	STM	known_AB_first
18261	65346	759939	rpoB	4408125	gid	30	6	32	40	0	0	1	18	26	14	0.00286428	0.00391941	TRUE	FALSE	FALSE	Rv0667	Rv3919c	FALSE	TRUE	FALSE		TRUE	RIF	FALSE	FALSE	TRUE	STM	TRUE	STM	known_AB_first
18262	65347	1161010	esxJ	4408125	gid	5	6	22	40	0	0	1	22	40	0	0.000477791	0.00195016	TRUE	FALSE	FALSE	Rv1038c	Rv3919c	FALSE	TRUE	FALSE		FALSE		FALSE	FALSE	TRUE	STM	TRUE	STM	known_AB_first
18263	65350	1674263	inhA	4408125	gid	40	6	172	40	0	0	1	172	40	0	0.0038272	0.00432486	TRUE	FALSE	FALSE	Rv1484	Rv3919c	FALSE	TRUE	FALSE		TRUE	ETH,INH	FALSE	FALSE	TRUE	STM	TRUE	STM	known_AB_first
18264	65351	3248138	ppsA	4408125	gid	16	6	80	40	1	0	1	80	40	0	0.00152981	0.00317867	TRUE	FALSE	FALSE	Rv2931	Rv3919c	FALSE	FALSE	FALSE		FALSE		FALSE	FALSE	TRUE	STM	TRUE	STM	known_AB_first
18265	65352	2747453	folC	4408125	gid	8	6	210	40	0	0	1	210	40	0	0.000766687	0.00244555	TRUE	FALSE	FALSE	Rv2447c	Rv3919c	FALSE	FALSE	FALSE		FALSE		FALSE	FALSE	TRUE	STM	TRUE	STM	known_AB_first
18266	65353	554579	Rv0464c	4408125	gid	6	6	0	40	0	0	1	0	40	0	0.00057313	0.00215586	TRUE	FALSE	FALSE	Rv0464c	Rv3919c	FALSE	FALSE	FALSE		FALSE		FALSE	FALSE	TRUE	STM	TRUE	STM	known_AB_first
18267	65354	1734913	Rv1534	4408125	gid	7	6	2	40	0	0	1	2	40	0	0.000668651	0.00231134	TRUE	FALSE	FALSE	Rv1534	Rv3919c	FALSE	FALSE	FALSE		FALSE		FALSE	FALSE	TRUE	STM	TRUE	STM	known_AB_first
18268	65355	1833674	rpsA	4408125	gid	7	6	18	40	0	0	1	4	26	14	0.000668673	0.00231185	TRUE	FALSE	FALSE	Rv1630	Rv3919c	FALSE	FALSE	FALSE		FALSE		FALSE	FALSE	TRUE	STM	TRUE	STM	known_AB_first
18269	65356	1651348	Rv1463	4408125	gid	7	6	0	40	0	0	1	0	40	0	0.00066863	0.00230884	TRUE	FALSE	FALSE	Rv1463	Rv3919c	FALSE	FALSE	FALSE		FALSE		FALSE	FALSE	TRUE	STM	TRUE	STM	known_AB_first
18270	65357	4233202	Rv3786c	4408125	gid	7	6	42	40	0	0	1	42	40	0	0.000669077	0.00232204	TRUE	FALSE	FALSE	Rv3786c	Rv3919c	FALSE	FALSE	FALSE		FALSE		FALSE	FALSE	TRUE	STM	TRUE	STM	known_AB_first
18271	65359	4221061	None	4408125	gid	18	6	203	40	0	0	1	203	40	0	0.0017243	0.00329776	TRUE	FALSE	FALSE	intergenic	Rv3919c	FALSE	FALSE	FALSE		FALSE		FALSE	FALSE	TRUE	STM	TRUE	STM	known_AB_first
18272	65361	4386108	Rv3900c	4408125	gid	45	6	756	40	0	0	1	756	40	0	0.00434537	0.00450019	TRUE	FALSE	FALSE	Rv3900c	Rv3919c	FALSE	FALSE	FALSE		FALSE		FALSE	FALSE	TRUE	STM	TRUE	STM	known_AB_first
18291	65404	760314	rpoB	853684	phoR	44	6	58	6	0	0	1	58	6	0	0.00419947	0.00444747	TRUE	FALSE	FALSE	Rv0667	Rv0758	FALSE	TRUE	TRUE	RIF	TRUE	RIF	FALSE	FALSE	FALSE		FALSE		known_AB_second
18343	65493	2289073	pncA	2470197	Rv2205c	20	6	8	10	0	0	1	8	10	0	0.00190891	0.00340685	TRUE	FALSE	FALSE	Rv2043c	Rv2205c	FALSE	FALSE	TRUE	PZA,PZA,PZA	TRUE	PZA	FALSE	FALSE	FALSE		FALSE		known_AB_second
18362	65526	761101	rpoB	1021375	PE7	28	6	34	12	0	0	1	32	10	2	0.0026729	0.00382627	TRUE	FALSE	FALSE	Rv0667	Rv0916c	FALSE	TRUE	TRUE	RIF,RIF	TRUE	RIF	FALSE	FALSE	FALSE		FALSE		known_AB_second
18365	65532	761161	rpoB	761248	rpoB	153	6	304	10	0	0	3	302	8	2	5.25426e-07	0.00103197	TRUE	FALSE	FALSE	Rv0667	Rv0667	FALSE	TRUE	TRUE	RIF,RIF	TRUE	RIF	FALSE	TRUE	FALSE		TRUE	RIF	known_AB_second
18366	65533	761100	rpoB	761248	rpoB	30	6	18	10	0	0	1	12	4	6	0.00286264	0.00391589	TRUE	FALSE	FALSE	Rv0667	Rv0667	FALSE	TRUE	TRUE	RIF,RIF,RIF,RIF	TRUE	RIF	FALSE	TRUE	FALSE		TRUE	RIF	known_AB_second
18368	65545	761154	rpoB	3074230	thyA	17	6	22	12	0	0	1	20	10	2	0.00162309	0.00323626	TRUE	FALSE	FALSE	Rv0667	Rv2764c	FALSE	TRUE	TRUE	RIF,RIF,RIF,RIF,RIF,RIF	TRUE	RIF	FALSE	FALSE	FALSE		FALSE		known_AB_second
18369	65546	1473329	rrs	3074230	thyA	22	6	14	12	0	0	1	14	12	0	0.00209994	0.00352486	TRUE	FALSE	FALSE	Rvnr01	Rv2764c	FALSE	FALSE	TRUE	AMI,CAP,KAN	TRUE	CAP,STM,KAN,LZD,AMI	FALSE	FALSE	FALSE		FALSE		known_AB_second
18374	65552	2288954	pncA	3074230	thyA	10	6	8	12	0	0	1	6	10	2	0.00095476	0.00265311	TRUE	FALSE	FALSE	Rv2043c	Rv2764c	FALSE	FALSE	TRUE	PZA,PZA	TRUE	PZA	FALSE	FALSE	FALSE		FALSE		known_AB_second
18375	65553	1473247	rrs	3074230	thyA	16	6	6	12	0	0	1	6	12	0	0.00152732	0.00316265	TRUE	FALSE	FALSE	Rvnr01	Rv2764c	FALSE	FALSE	TRUE	AMI,CAP,KAN	TRUE	CAP,STM,KAN,LZD,AMI	FALSE	FALSE	FALSE		FALSE		known_AB_second
18383	65561	7564	gyrA	3074230	thyA	10	6	2	12	0	0	1	0	10	2	0.000954669	0.00264779	TRUE	FALSE	FALSE	Rv0006	Rv2764c	FALSE	FALSE	TRUE	LEV,MXF	TRUE	LEV,MXF	FALSE	FALSE	FALSE		FALSE		known_AB_second
18397	65593	2155168	katG	2277065	Rv2030c	1811	6	12564	22	1	1	3	12546	4	18	0.00158933	0.00321512	TRUE	FALSE	FALSE	Rv1908c	Rv2030c	FALSE	TRUE	TRUE	INH,INH,INH,INH,INH	TRUE	INH	FALSE	TRUE	FALSE		FALSE		known_AB_second
18398	65598	1472359	rrs	2277065	Rv2030c	233	6	870	22	0	1	2	858	10	12	0.000252617	0.00169007	TRUE	FALSE	FALSE	Rvnr01	Rv2030c	FALSE	FALSE	TRUE	STM	TRUE	CAP,STM,KAN,LZD,AMI	FALSE	TRUE	FALSE		FALSE		known_AB_second
18421	65644	2288844	pncA	2714308	eis	20	6	74	106	0	0	1	74	106	0	0.00191384	0.00342409	TRUE	FALSE	FALSE	Rv2043c	Rv2416c	FALSE	FALSE	TRUE	PZA,PZA,PZA,PZA,PZA	TRUE	PZA	FALSE	FALSE	FALSE		TRUE	KAN,AMI	known_AB_second
18428	65664	2155168	katG	4393962	mutT4	1811	6	12564	10	0	1	3	12564	10	0	0.00158989	0.00321557	TRUE	FALSE	FALSE	Rv1908c	Rv3908	FALSE	TRUE	TRUE	INH,INH,INH,INH,INH	TRUE	INH	FALSE	FALSE	FALSE		FALSE		known_AB_second
18466	65741	2288956	pncA	2866996	lppA	12	6	6	14	0	0	1	6	14	0	0.00114568	0.00286387	TRUE	FALSE	FALSE	Rv2043c	Rv2543	FALSE	FALSE	TRUE	PZA,PZA	TRUE	PZA	FALSE	FALSE	FALSE		FALSE		known_AB_second
18495	65847	761156	rpoB	1254136	Rv1129c	37	6	152	38	0	0	1	152	38	0	0.00353926	0.00420602	TRUE	FALSE	FALSE	Rv0667	Rv1129c	FALSE	TRUE	TRUE	RIF,RIF,RIF,RIF,RIF	TRUE	RIF	FALSE	FALSE	FALSE		FALSE		known_AB_second
18513	65887	2288956	pncA	2866997	lppA	12	6	6	16	0	0	1	6	16	0	0.00114571	0.00286496	TRUE	FALSE	FALSE	Rv2043c	Rv2543	FALSE	FALSE	TRUE	PZA,PZA	TRUE	PZA	FALSE	FALSE	FALSE		FALSE		known_AB_second
18514	65889	2289219	pncA	2866997	lppA	12	6	16	16	0	0	1	14	14	2	0.00114586	0.00286912	TRUE	FALSE	FALSE	Rv2043c	Rv2543	FALSE	FALSE	TRUE	PZA,PZA,PZA	TRUE	PZA	FALSE	FALSE	FALSE		FALSE		known_AB_second
18523	65911	4247574	embB	4284094	Rv3819	111	6	718	30	0	0	2	702	14	16	5.72859e-05	0.00155266	TRUE	FALSE	FALSE	Rv3795	Rv3819	FALSE	FALSE	TRUE	EMB	TRUE	EMB	FALSE	FALSE	FALSE		FALSE		known_AB_second
18525	65913	2289054	pncA	4284094	Rv3819	28	6	30	30	0	0	2	14	14	16	3.57533e-06	0.00130096	TRUE	FALSE	FALSE	Rv2043c	Rv3819	FALSE	FALSE	TRUE	PZA,PZA	TRUE	PZA	FALSE	FALSE	FALSE		FALSE		known_AB_second
18540	65944	2289150	pncA	4007219	aspB	14	6	52	16	0	0	1	52	16	0	0.00133756	0.00302627	TRUE	FALSE	FALSE	Rv2043c	Rv3565	FALSE	FALSE	TRUE	PZA,PZA	TRUE	PZA	FALSE	FALSE	FALSE		FALSE		known_AB_second
18543	65951	2155168	katG	2289038	pncA	1811	6	12564	18	0	1	3	12546	0	18	0.00158896	0.00321467	TRUE	FALSE	FALSE	Rv1908c	Rv2043c	FALSE	TRUE	TRUE	INH,INH,INH,INH,INH	TRUE	INH	FALSE	FALSE	TRUE	PZA,PZA,PZA	TRUE	PZA	between_known_AB
18544	65958	6735	gyrB	2289038	pncA	22	6	20	18	0	0	1	20	18	0	0.00210034	0.00352627	TRUE	FALSE	FALSE	Rv0005	Rv2043c	FALSE	FALSE	FALSE		TRUE	LEV,MXF	FALSE	FALSE	TRUE	PZA,PZA,PZA	TRUE	PZA	known_AB_first
18545	65959	760939	rpoB	2289038	pncA	6	6	0	18	0	0	1	0	18	0	0.000572929	0.00213735	TRUE	FALSE	FALSE	Rv0667	Rv2043c	FALSE	TRUE	FALSE		TRUE	RIF	FALSE	FALSE	TRUE	PZA,PZA,PZA	TRUE	PZA	known_AB_first
18546	65960	781821	rpsL	2289038	pncA	14	6	20	18	0	0	1	20	18	0	0.00133692	0.00302018	TRUE	FALSE	FALSE	Rv0682	Rv2043c	FALSE	FALSE	TRUE	STM	TRUE	STM	FALSE	FALSE	TRUE	PZA,PZA,PZA	TRUE	PZA	between_known_AB
18547	65961	852468	phoR	2289038	pncA	19	6	8	18	0	0	1	8	18	0	0.00181376	0.00335567	TRUE	FALSE	FALSE	Rv0758	Rv2043c	FALSE	FALSE	FALSE		FALSE		FALSE	FALSE	TRUE	PZA,PZA,PZA	TRUE	PZA	known_AB_first
18548	65962	2187307	None	2289038	pncA	21	6	426	18	0	0	1	426	18	0	0.00201797	0.00348033	TRUE	FALSE	FALSE	intergenic	Rv2043c	FALSE	FALSE	FALSE		FALSE		FALSE	FALSE	TRUE	PZA,PZA,PZA	TRUE	PZA	known_AB_first
18549	65968	2155168	katG	3751911	PPE55	1811	6	12564	28	1	0	3	12546	10	18	0.00158989	0.00321563	TRUE	FALSE	FALSE	Rv1908c	Rv3347c	FALSE	TRUE	TRUE	INH,INH,INH,INH,INH	TRUE	INH	FALSE	FALSE	FALSE		FALSE		known_AB_second
18568	66005	761154	rpoB	1388414	Rv1245c	17	6	22	16	0	0	1	22	16	0	0.00162325	0.00323664	TRUE	FALSE	FALSE	Rv0667	Rv1245c	FALSE	TRUE	TRUE	RIF,RIF,RIF,RIF,RIF,RIF	TRUE	RIF	FALSE	FALSE	FALSE		FALSE		known_AB_second
18579	66028	781687	rpsL	4326435	ethA	783	6	5303	24	0	1	2	5279	0	24	0.00324263	0.00408168	TRUE	FALSE	FALSE	Rv0682	Rv3854c	FALSE	FALSE	TRUE	STM,STM	TRUE	STM	FALSE	FALSE	TRUE	ETH	TRUE	ETH	between_known_AB
18580	66030	7582	gyrA	4326435	ethA	758	6	743	24	0	0	2	743	24	0	0.00261847	0.00380346	TRUE	FALSE	FALSE	Rv0006	Rv3854c	FALSE	FALSE	TRUE	LEV,LEV,MXF,MXF	TRUE	LEV,MXF	FALSE	FALSE	TRUE	ETH	TRUE	ETH	between_known_AB
18581	66031	1473246	rrs	4326435	ethA	560	6	1893	24	1	0	2	1885	16	8	0.00149243	0.00313357	TRUE	FALSE	FALSE	Rvnr01	Rv3854c	FALSE	FALSE	TRUE	AMI,CAP,KAN	TRUE	CAP,STM,KAN,LZD,AMI	FALSE	FALSE	TRUE	ETH	TRUE	ETH	between_known_AB
18582	66034	764817	rpoC	4326435	ethA	277	6	921	24	0	0	3	921	24	0	3.20478e-06	0.00128757	TRUE	FALSE	FALSE	Rv0668	Rv3854c	FALSE	FALSE	FALSE		TRUE	RIF	FALSE	FALSE	TRUE	ETH	TRUE	ETH	known_AB_first
18583	66035	1011592	Rv0907	4326435	ethA	9	6	10	24	0	0	2	10	24	0	3.69496e-07	0.000982447	TRUE	FALSE	FALSE	Rv0907	Rv3854c	FALSE	FALSE	FALSE		FALSE		FALSE	FALSE	TRUE	ETH	TRUE	ETH	known_AB_first
18584	66036	1861709	pheT	4326435	ethA	8	6	10	24	0	0	2	10	24	0	2.91957e-07	0.000955669	TRUE	FALSE	FALSE	Rv1650	Rv3854c	FALSE	FALSE	FALSE		FALSE		FALSE	FALSE	TRUE	ETH	TRUE	ETH	known_AB_first
18585	66039	1073300	None	4326435	ethA	11	6	30	24	0	0	1	30	24	0	0.0010508	0.00278411	TRUE	FALSE	FALSE	intergenic	Rv3854c	FALSE	FALSE	FALSE		FALSE		FALSE	FALSE	TRUE	ETH	TRUE	ETH	known_AB_first
18586	66040	3136828	vapC22	4326435	ethA	7	6	6	24	0	0	2	6	24	0	2.23508e-07	0.000916592	TRUE	FALSE	FALSE	Rv2829c	Rv3854c	FALSE	FALSE	FALSE		FALSE		FALSE	FALSE	TRUE	ETH	TRUE	ETH	known_AB_first
18587	66041	13641	None	4326435	ethA	8	6	0	24	0	0	2	0	24	0	2.91864e-07	0.000954004	TRUE	FALSE	FALSE	intergenic	Rv3854c	FALSE	FALSE	FALSE		FALSE		FALSE	FALSE	TRUE	ETH	TRUE	ETH	known_AB_first
18588	66042	2288841	pncA	4326435	ethA	19	6	16	24	0	0	1	6	14	10	0.00181387	0.00335637	TRUE	FALSE	FALSE	Rv2043c	Rv3854c	FALSE	FALSE	TRUE	PZA	TRUE	PZA	FALSE	FALSE	TRUE	ETH	TRUE	ETH	between_known_AB
18589	66043	3894434	PPE60	4326435	ethA	22	6	62	24	0	0	1	62	24	0	0.00210194	0.00353056	TRUE	FALSE	FALSE	Rv3478	Rv3854c	TRUE	TRUE	FALSE		FALSE		FALSE	FALSE	TRUE	ETH	TRUE	ETH	known_AB_first
18590	66044	852468	phoR	4326435	ethA	19	6	8	24	0	0	1	8	24	0	0.00181393	0.0033565	TRUE	FALSE	FALSE	Rv0758	Rv3854c	FALSE	FALSE	FALSE		FALSE		FALSE	FALSE	TRUE	ETH	TRUE	ETH	known_AB_first
18591	66045	3909821	None	4326435	ethA	5	6	52	24	0	0	1	52	24	0	0.000477897	0.00195452	TRUE	FALSE	FALSE	intergenic	Rv3854c	FALSE	FALSE	FALSE		FALSE		FALSE	FALSE	TRUE	ETH	TRUE	ETH	known_AB_first
18592	66046	3070842	vapB21	4326435	ethA	5	6	16	24	0	0	1	6	14	10	0.000477547	0.0019253	TRUE	FALSE	FALSE	Rv2758c	Rv3854c	FALSE	FALSE	FALSE		FALSE		FALSE	FALSE	TRUE	ETH	TRUE	ETH	known_AB_first
18593	66047	4057190	None	4326435	ethA	9	6	106	24	0	0	1	96	14	10	0.000860709	0.00254984	TRUE	FALSE	FALSE	intergenic	Rv3854c	FALSE	FALSE	FALSE		FALSE		FALSE	FALSE	TRUE	ETH	TRUE	ETH	known_AB_first
18594	66048	2288818	pncA	4326435	ethA	17	6	10	24	0	0	1	10	24	0	0.00162314	0.00323639	TRUE	FALSE	FALSE	Rv2043c	Rv3854c	FALSE	FALSE	TRUE	PZA	TRUE	PZA	FALSE	FALSE	TRUE	ETH	TRUE	ETH	between_known_AB
18598	66062	781687	rpsL	3640329	None	783	6	5303	22	0	0	2	5301	20	2	0.00324486	0.00408379	TRUE	FALSE	FALSE	Rv0682	intergenic	FALSE	FALSE	TRUE	STM,STM	TRUE	STM	FALSE	FALSE	FALSE		TRUE	DLM	known_AB_second
18618	66109	2288817	pncA	4088649	None	12	6	4	26	0	0	1	0	22	4	0.00114579	0.00286746	TRUE	FALSE	FALSE	Rv2043c	intergenic	FALSE	FALSE	TRUE	PZA,PZA	TRUE	PZA	FALSE	FALSE	FALSE		FALSE		known_AB_second
18640	66140	781687	rpsL	1404600	cyp130	783	6	5303	28	1	0	2	5281	6	22	0.0032433	0.00408277	TRUE	FALSE	FALSE	Rv0682	Rv1256c	FALSE	FALSE	TRUE	STM,STM	TRUE	STM	FALSE	TRUE	FALSE		FALSE		known_AB_second
18691	66256	2289028	pncA	2856363	Rv2531c	10	6	2	32	0	0	1	2	32	0	0.000955003	0.00266387	TRUE	FALSE	FALSE	Rv2043c	Rv2531c	FALSE	FALSE	TRUE	PZA	TRUE	PZA	FALSE	TRUE	FALSE		FALSE		known_AB_second
18695	66266	2289231	pncA	4338409	whiB6	37	6	82	86	0	0	1	82	86	0	0.00353801	0.00420589	TRUE	FALSE	FALSE	Rv2043c	Rv3862c	FALSE	FALSE	TRUE	PZA,PZA	TRUE	PZA	FALSE	FALSE	FALSE		TRUE	CAP,AMI,STM	known_AB_second
18712	66305	1673425	r_fabG1	3478136	moaA1	752	6	3817	80	2	0	2	3791	54	26	0.00285247	0.00391268	TRUE	FALSE	FALSE	intergenic	Rv3109	FALSE	FALSE	TRUE	ETH,INH	FALSE		FALSE	FALSE	FALSE		FALSE		known_AB_second
18714	66308	761128	rpoB	3478136	moaA1	43	6	24	80	0	0	1	24	80	0	0.00410677	0.00441704	TRUE	FALSE	FALSE	Rv0667	Rv3109	FALSE	TRUE	TRUE	RIF,RIF,RIF,RIF	TRUE	RIF	FALSE	FALSE	FALSE		FALSE		known_AB_second
18727	66341	2155168	katG	4247738	embB	1811	6	12564	42	0	0	3	12522	0	42	0.00158896	0.00321461	TRUE	FALSE	FALSE	Rv1908c	Rv3795	FALSE	TRUE	TRUE	INH,INH,INH,INH,INH	TRUE	INH	FALSE	FALSE	FALSE		TRUE	EMB	known_AB_second
18728	66346	1673425	r_fabG1	4247738	embB	752	6	3817	42	0	0	3	3775	0	42	7.30102e-05	0.00157444	TRUE	FALSE	FALSE	intergenic	Rv3795	FALSE	FALSE	TRUE	ETH,INH	FALSE		FALSE	FALSE	FALSE		TRUE	EMB	known_AB_second
18729	66350	2289031	pncA	4247738	embB	19	6	60	42	0	0	1	18	0	42	0.00181474	0.00335874	TRUE	FALSE	FALSE	Rv2043c	Rv3795	FALSE	FALSE	TRUE	PZA,PZA	TRUE	PZA	FALSE	FALSE	FALSE		TRUE	EMB	known_AB_second
18733	66355	2288841	pncA	4247738	embB	19	6	16	42	0	0	1	16	42	0	0.00181468	0.00335868	TRUE	FALSE	FALSE	Rv2043c	Rv3795	FALSE	FALSE	TRUE	PZA	TRUE	PZA	FALSE	FALSE	FALSE		TRUE	EMB	known_AB_second
18767	66410	4338600	r_whiB6	4407944	gid	39	6	244	64	0	0	1	244	64	0	0.00373736	0.00428302	TRUE	FALSE	FALSE	intergenic	Rv3919c	FALSE	FALSE	FALSE		TRUE	CAP,AMI,STM	FALSE	FALSE	TRUE	STM,STM,STM	TRUE	STM	known_AB_first
18768	66418	764916	rpoC	4407944	gid	46	6	36	64	0	0	1	36	64	0	0.00439259	0.00451973	TRUE	FALSE	FALSE	Rv0668	Rv3919c	FALSE	FALSE	FALSE		TRUE	RIF	FALSE	FALSE	TRUE	STM,STM,STM	TRUE	STM	known_AB_first
18769	66419	3811327	Rv3395c	4407944	gid	6	6	1505	64	0	0	1	1505	64	0	0.000587429	0.0021829	TRUE	FALSE	FALSE	Rv3395c	Rv3919c	FALSE	FALSE	FALSE		FALSE		FALSE	FALSE	TRUE	STM,STM,STM	TRUE	STM	known_AB_first
18770	66421	13638	None	4407944	gid	35	6	14	64	0	0	1	14	64	0	0.00334219	0.0041253	TRUE	FALSE	FALSE	intergenic	Rv3919c	FALSE	FALSE	FALSE		FALSE		FALSE	FALSE	TRUE	STM,STM,STM	TRUE	STM	known_AB_first
18771	66422	1454607	rho	4407944	gid	5	6	8	64	0	0	1	8	64	0	0.000477867	0.00195291	TRUE	FALSE	FALSE	Rv1297	Rv3919c	FALSE	TRUE	FALSE		FALSE		FALSE	FALSE	TRUE	STM,STM,STM	TRUE	STM	known_AB_first
18772	66423	665458	None	4407944	gid	6	6	70	64	0	0	1	6	0	64	0.000573404	0.00216182	TRUE	FALSE	FALSE	intergenic	Rv3919c	FALSE	FALSE	FALSE		FALSE		FALSE	FALSE	TRUE	STM,STM,STM	TRUE	STM	known_AB_first
18773	66424	4407935	gid	4407944	gid	5	6	78	64	0	0	1	14	0	64	0.000477912	0.00195548	TRUE	FALSE	FALSE	Rv3919c	Rv3919c	FALSE	FALSE	TRUE	STM	TRUE	STM	FALSE	FALSE	TRUE	STM,STM,STM	TRUE	STM	between_known_AB
18774	66425	1651348	Rv1463	4407944	gid	7	6	0	64	0	0	1	0	64	0	0.000668886	0.00231935	TRUE	FALSE	FALSE	Rv1463	Rv3919c	FALSE	FALSE	FALSE		FALSE		FALSE	FALSE	TRUE	STM,STM,STM	TRUE	STM	known_AB_first
18775	66426	699610	tcrA	4407944	gid	10	6	2	64	0	0	1	2	64	0	0.00095549	0.00267508	TRUE	FALSE	FALSE	Rv0602c	Rv3919c	FALSE	FALSE	FALSE		FALSE		FALSE	FALSE	TRUE	STM,STM,STM	TRUE	STM	known_AB_first
18776	66427	4236714	dprE1	4407944	gid	11	6	6	64	0	0	1	6	64	0	0.00105107	0.00278706	TRUE	FALSE	FALSE	Rv3790	Rv3919c	FALSE	FALSE	FALSE		FALSE		FALSE	FALSE	TRUE	STM,STM,STM	TRUE	STM	known_AB_first
18777	66428	3343380	hupB	4407944	gid	14	6	24	64	0	0	1	24	64	0	0.00133798	0.0030278	TRUE	FALSE	FALSE	Rv2986c	Rv3919c	FALSE	FALSE	FALSE		FALSE		FALSE	FALSE	TRUE	STM,STM,STM	TRUE	STM	known_AB_first
18778	66429	342089	None	4407944	gid	17	6	80	64	0	0	1	80	64	0	0.00162599	0.00324029	TRUE	FALSE	FALSE	intergenic	Rv3919c	FALSE	FALSE	FALSE		FALSE		FALSE	FALSE	TRUE	STM,STM,STM	TRUE	STM	known_AB_first
18779	66457	761154	rpoB	3765861	PPE56	17	6	22	104	1	0	1	14	96	8	0.00162532	0.00323997	TRUE	FALSE	FALSE	Rv0667	Rv3350c	FALSE	TRUE	TRUE	RIF,RIF,RIF,RIF,RIF,RIF	TRUE	RIF	FALSE	FALSE	FALSE		FALSE		known_AB_second
18780	66460	2288953	pncA	3765861	PPE56	21	6	62	104	0	0	1	54	96	8	0.00200877	0.00347341	TRUE	FALSE	FALSE	Rv2043c	Rv3350c	FALSE	FALSE	TRUE	PZA,PZA,PZA	TRUE	PZA	FALSE	FALSE	FALSE		FALSE		known_AB_second
18803	66507	7581	gyrA	2026840	PPE26	231	6	120	102	0	0	2	116	98	4	0.000243112	0.00168584	TRUE	FALSE	FALSE	Rv0006	Rv1789	FALSE	FALSE	TRUE	LEV,LEV,LEV,MXF,MXF,MXF	TRUE	LEV,MXF	FALSE	TRUE	FALSE		FALSE		known_AB_second
18997	67133	761139	rpoB	1254131	Rv1129c	503	25	634	44	0	1	3	632	42	2	0.00121507	0.00291877	TRUE	FALSE	FALSE	Rv0667	Rv1129c	FALSE	TRUE	TRUE	RIF,RIF,RIF,RIF,RIF,RIF,RIF,RIF,RIF	TRUE	RIF	FALSE	FALSE	FALSE		FALSE		known_AB_second
19167	68122	1472359	rrs	2030521	esxM	233	68	870	6159	22	0	3	834	6123	36	0.00312664	0.00404202	TRUE	FALSE	FALSE	Rvnr01	Rv1792	FALSE	FALSE	TRUE	STM	TRUE	CAP,STM,KAN,LZD,AMI	FALSE	FALSE	FALSE		FALSE		known_AB_second
19213	68299	2288933	pncA	3774261	Rv3363c	39	27	8	12	0	0	2	8	12	0	0.000139183	0.00163696	TRUE	FALSE	FALSE	Rv2043c	Rv3363c	FALSE	FALSE	TRUE	PZA,PZA	TRUE	PZA	FALSE	FALSE	FALSE		FALSE		known_AB_second
19217	68307	2288826	pncA	3774261	Rv3363c	61	27	38	12	0	1	4	36	10	2	1.941e-08	0.000703908	TRUE	FALSE	FALSE	Rv2043c	Rv3363c	FALSE	FALSE	TRUE	PZA,PZA	TRUE	PZA	FALSE	FALSE	FALSE		FALSE		known_AB_second
19219	68311	761111	rpoB	3774261	Rv3363c	8	27	0	12	0	0	1	0	12	0	0.00343358	0.00416163	TRUE	FALSE	FALSE	Rv0667	Rv3363c	FALSE	TRUE	TRUE	RIF,RIF	TRUE	RIF	FALSE	FALSE	FALSE		FALSE		known_AB_second
19220	68313	761156	rpoB	3774261	Rv3363c	37	27	152	12	0	1	2	150	10	2	0.000125904	0.00162639	TRUE	FALSE	FALSE	Rv0667	Rv3363c	FALSE	TRUE	TRUE	RIF,RIF,RIF,RIF,RIF	TRUE	RIF	FALSE	FALSE	FALSE		FALSE		known_AB_second
19225	68325	1673432	r_fabG1	3774261	Rv3363c	106	27	523	12	0	0	2	523	12	0	0.00102734	0.00273754	TRUE	FALSE	FALSE	intergenic	Rv3363c	FALSE	FALSE	TRUE	ETH,ETH,INH,INH	FALSE		FALSE	FALSE	FALSE		FALSE		known_AB_second
19227	68333	2288853	pncA	3774261	Rv3363c	9	27	16	12	0	0	1	14	10	2	0.00386287	0.00434279	TRUE	FALSE	FALSE	Rv2043c	Rv3363c	FALSE	FALSE	TRUE	PZA,PZA	TRUE	PZA	FALSE	FALSE	FALSE		FALSE		known_AB_second
19230	68340	2289228	pncA	3774261	Rv3363c	7	27	4	12	0	0	1	2	10	2	0.00300508	0.00397438	TRUE	FALSE	FALSE	Rv2043c	Rv3363c	FALSE	FALSE	TRUE	PZA	TRUE	PZA	FALSE	FALSE	FALSE		FALSE		known_AB_second
19235	68345	2288848	pncA	3774261	Rv3363c	7	27	4	12	0	0	1	4	12	0	0.00300517	0.00397444	TRUE	FALSE	FALSE	Rv2043c	Rv3363c	FALSE	FALSE	TRUE	PZA,PZA,PZA	TRUE	PZA	FALSE	FALSE	FALSE		FALSE		known_AB_second
19404	68572	4247431	embB	4326908	ethA	791	7	2090	0	0	1	2	2090	0	0	0.00401024	0.00438302	TRUE	FALSE	FALSE	Rv3795	Rv3854c	FALSE	FALSE	TRUE	EMB,EMB,EMB	TRUE	EMB	FALSE	FALSE	FALSE		TRUE	ETH	known_AB_second
19405	68577	2288839	pncA	4326908	ethA	27	7	86	0	0	0	1	86	0	0	0.00300852	0.0039779	TRUE	FALSE	FALSE	Rv2043c	Rv3854c	FALSE	FALSE	TRUE	PZA,PZA	TRUE	PZA	FALSE	FALSE	FALSE		TRUE	ETH	known_AB_second
19433	68631	781822	rpsL	2288920	pncA	325	7	1338	4	0	0	2	1338	4	0	0.000674615	0.00233504	TRUE	FALSE	FALSE	Rv0682	Rv2043c	FALSE	FALSE	TRUE	STM,STM	TRUE	STM	FALSE	FALSE	TRUE	PZA,PZA	TRUE	PZA	between_known_AB
19434	68634	13605	None	2288920	pncA	24	7	30	4	0	0	1	30	4	0	0.00267235	0.00382383	TRUE	FALSE	FALSE	intergenic	Rv2043c	FALSE	FALSE	FALSE		FALSE		FALSE	FALSE	TRUE	PZA,PZA	TRUE	PZA	known_AB_first
19435	68635	761004	rpoB	2288920	pncA	24	7	16	4	0	0	1	14	2	2	0.00267167	0.00382178	TRUE	FALSE	FALSE	Rv0667	Rv2043c	FALSE	TRUE	FALSE		TRUE	RIF	FALSE	FALSE	TRUE	PZA,PZA	TRUE	PZA	known_AB_first
19436	68636	764670	rpoC	2288920	pncA	31	7	28	4	0	0	1	28	4	0	0.00345071	0.00417502	TRUE	FALSE	FALSE	Rv0668	Rv2043c	FALSE	FALSE	FALSE		TRUE	RIF	FALSE	FALSE	TRUE	PZA,PZA	TRUE	PZA	known_AB_first
19437	68637	765050	rpoC	2288920	pncA	7	7	30	4	0	0	1	30	4	0	0.000779963	0.00246188	TRUE	FALSE	FALSE	Rv0668	Rv2043c	FALSE	FALSE	FALSE		TRUE	RIF	FALSE	FALSE	TRUE	PZA,PZA	TRUE	PZA	known_AB_first
19438	68638	873459	purC	2288920	pncA	9	7	8	4	0	0	1	8	4	0	0.00100238	0.00270846	TRUE	FALSE	FALSE	Rv0780	Rv2043c	FALSE	FALSE	FALSE		FALSE		FALSE	FALSE	TRUE	PZA,PZA	TRUE	PZA	known_AB_first
19439	68639	2155648	katG	2288920	pncA	11	7	10	4	0	0	1	8	2	2	0.00122503	0.0029212	TRUE	FALSE	FALSE	Rv1908c	Rv2043c	FALSE	TRUE	FALSE		TRUE	INH	FALSE	FALSE	TRUE	PZA,PZA	TRUE	PZA	known_AB_first
19440	68651	1473246	rrs	4247847	embB	560	7	1893	8	0	1	2	1887	2	6	0.00201806	0.00348046	TRUE	FALSE	FALSE	Rvnr01	Rv3795	FALSE	FALSE	TRUE	AMI,CAP,KAN	TRUE	CAP,STM,KAN,LZD,AMI	FALSE	FALSE	FALSE		TRUE	EMB	known_AB_second
19441	68657	2288844	pncA	4247847	embB	20	7	74	8	0	0	1	74	8	0	0.00222901	0.0036016	TRUE	FALSE	FALSE	Rv2043c	Rv3795	FALSE	FALSE	TRUE	PZA,PZA,PZA,PZA,PZA	TRUE	PZA	FALSE	FALSE	FALSE		TRUE	EMB	known_AB_second
19443	68659	2715346	r_eis	4247847	embB	82	7	190	8	0	0	2	190	8	0	4.18348e-05	0.00152601	TRUE	FALSE	FALSE	intergenic	Rv3795	FALSE	FALSE	TRUE	AMI,KAN	TRUE	KAN,AMI	FALSE	FALSE	FALSE		TRUE	EMB	known_AB_second
19444	68660	2289142	pncA	4247847	embB	7	7	84	8	0	0	1	82	6	2	0.000780659	0.00246694	TRUE	FALSE	FALSE	Rv2043c	Rv3795	FALSE	FALSE	TRUE	PZA	TRUE	PZA	FALSE	FALSE	FALSE		TRUE	EMB	known_AB_second
19452	68671	781687	rpsL	1437901	None	783	7	5303	2	0	0	2	5301	0	2	0.00437363	0.00451083	TRUE	FALSE	FALSE	Rv0682	intergenic	FALSE	FALSE	TRUE	STM,STM	TRUE	STM	FALSE	FALSE	FALSE		FALSE		known_AB_second
19465	68698	761106	rpoB	2399268	pyrD	7	7	0	0	0	0	1	0	0	0	0.000779541	0.00245086	TRUE	FALSE	FALSE	Rv0667	Rv2139	FALSE	TRUE	TRUE	RIF,RIF,RIF	TRUE	RIF	FALSE	FALSE	FALSE		FALSE		known_AB_second
19469	68709	1673425	r_fabG1	1674769	inhA	752	7	3817	0	0	0	3	3817	0	0	0.000114831	0.00161826	TRUE	FALSE	FALSE	intergenic	Rv1484	FALSE	FALSE	TRUE	ETH,INH	FALSE		FALSE	TRUE	FALSE		TRUE	ETH,INH	known_AB_second
19472	68713	761106	rpoB	1674769	inhA	7	7	0	0	0	0	1	0	0	0	0.000779541	0.00245106	TRUE	FALSE	FALSE	Rv0667	Rv1484	FALSE	TRUE	TRUE	RIF,RIF,RIF	TRUE	RIF	FALSE	TRUE	FALSE		TRUE	ETH,INH	known_AB_second
19478	68723	2289218	pncA	2498768	None	10	7	18	18	0	0	1	18	18	0	0.00111414	0.00281986	TRUE	FALSE	FALSE	Rv2043c	intergenic	FALSE	FALSE	TRUE	PZA	TRUE	PZA	FALSE	FALSE	FALSE		FALSE		known_AB_second
19479	68724	2288955	pncA	2498768	None	32	7	14	18	0	0	1	14	18	0	0.00356188	0.0042116	TRUE	FALSE	FALSE	Rv2043c	intergenic	FALSE	FALSE	TRUE	PZA,PZA,PZA	TRUE	PZA	FALSE	FALSE	FALSE		FALSE		known_AB_second
19481	68728	7582	gyrA	3841403	alr	758	7	743	2	0	1	2	743	2	0	0.00353263	0.00420391	TRUE	FALSE	FALSE	Rv0006	Rv3423c	FALSE	FALSE	TRUE	LEV,LEV,MXF,MXF	TRUE	LEV,MXF	FALSE	FALSE	FALSE		FALSE		known_AB_second
19484	68736	2715342	r_eis	3841403	alr	139	7	350	2	0	0	2	348	0	2	0.0001205	0.00162146	TRUE	FALSE	FALSE	intergenic	Rv3423c	FALSE	FALSE	TRUE	KAN	TRUE	KAN,AMI	FALSE	FALSE	FALSE		FALSE		known_AB_second
19485	68738	2288883	pncA	3841403	alr	18	7	117	2	0	0	1	115	0	2	0.00200739	0.00347162	TRUE	FALSE	FALSE	Rv2043c	Rv3423c	FALSE	FALSE	TRUE	PZA,PZA,PZA	TRUE	PZA	FALSE	FALSE	FALSE		FALSE		known_AB_second
19487	68740	2288719	pncA	3841403	alr	12	7	6	2	0	0	1	6	2	0	0.00133626	0.00300839	TRUE	FALSE	FALSE	Rv2043c	Rv3423c	FALSE	FALSE	TRUE	PZA	TRUE	PZA	FALSE	FALSE	FALSE		FALSE		known_AB_second
19494	68749	2288961	pncA	3841403	alr	11	7	10	2	0	0	1	10	2	0	0.00122503	0.00292146	TRUE	FALSE	FALSE	Rv2043c	Rv3423c	FALSE	FALSE	TRUE	PZA,PZA	TRUE	PZA	FALSE	FALSE	FALSE		FALSE		known_AB_second
19495	68754	2155168	katG	4408137	gid	1811	7	12564	0	0	2	3	12564	0	0	0.00245447	0.00372101	TRUE	FALSE	FALSE	Rv1908c	Rv3919c	FALSE	TRUE	TRUE	INH,INH,INH,INH,INH	TRUE	INH	FALSE	FALSE	TRUE	STM,STM	TRUE	STM	between_known_AB
19496	68762	1928584	None	4408137	gid	14	7	12	0	0	0	1	12	0	0	0.00155895	0.00319122	TRUE	FALSE	FALSE	intergenic	Rv3919c	FALSE	FALSE	FALSE		FALSE		FALSE	FALSE	TRUE	STM,STM	TRUE	STM	known_AB_first
19497	68763	4247431	embB	4408137	gid	791	7	2090	0	0	1	2	2090	0	0	0.00401024	0.00438322	TRUE	FALSE	FALSE	Rv3795	Rv3919c	FALSE	FALSE	TRUE	EMB,EMB,EMB	TRUE	EMB	FALSE	FALSE	TRUE	STM,STM	TRUE	STM	between_known_AB
19498	68764	346506	eccC3	4408137	gid	5	7	2	0	0	0	1	2	0	0	0.000556877	0.00202165	TRUE	FALSE	FALSE	Rv0284	Rv3919c	FALSE	TRUE	FALSE		FALSE		FALSE	FALSE	TRUE	STM,STM	TRUE	STM	known_AB_first
19499	68765	3632044	None	4408137	gid	5	7	2	0	0	0	1	2	0	0	0.000556877	0.00202012	TRUE	FALSE	FALSE	intergenic	Rv3919c	FALSE	FALSE	FALSE		FALSE		FALSE	FALSE	TRUE	STM,STM	TRUE	STM	known_AB_first
19500	68766	2288859	pncA	4408137	gid	15	7	10	0	0	0	1	10	0	0	0.00167018	0.00325785	TRUE	FALSE	FALSE	Rv2043c	Rv3919c	FALSE	FALSE	TRUE	PZA	TRUE	PZA	FALSE	FALSE	TRUE	STM,STM	TRUE	STM	between_known_AB
19501	68767	6620	gyrB	4408137	gid	41	7	4	0	0	0	1	4	0	0	0.00456	0.00456381	TRUE	FALSE	FALSE	Rv0005	Rv3919c	FALSE	FALSE	TRUE	LEV,MXF	TRUE	LEV,MXF	FALSE	FALSE	TRUE	STM,STM	TRUE	STM	between_known_AB
19502	68768	381508	Rv0312	4408137	gid	5	7	0	0	0	0	1	0	0	0	0.000556859	0.00201762	TRUE	FALSE	FALSE	Rv0312	Rv3919c	FALSE	FALSE	FALSE		FALSE		FALSE	FALSE	TRUE	STM,STM	TRUE	STM	known_AB_first
19503	68769	3073547	dfrA	4408137	gid	5	7	8	0	0	0	1	8	0	0	0.00055693	0.0020294	TRUE	FALSE	FALSE	Rv2763c	Rv3919c	FALSE	FALSE	FALSE		FALSE		FALSE	FALSE	TRUE	STM,STM	TRUE	STM	known_AB_first
19504	68770	141889	oxyS	4408137	gid	5	7	188	0	0	0	1	188	0	0	0.00055853	0.00208456	TRUE	FALSE	FALSE	Rv0117	Rv3919c	FALSE	FALSE	FALSE		FALSE		FALSE	FALSE	TRUE	STM,STM	TRUE	STM	known_AB_first
19505	68771	4337353	Rv3860	4408137	gid	5	7	0	0	0	0	1	0	0	0	0.000556859	0.00201871	TRUE	FALSE	FALSE	Rv3860	Rv3919c	FALSE	FALSE	FALSE		FALSE		FALSE	FALSE	TRUE	STM,STM	TRUE	STM	known_AB_first
19506	68772	1327654	None	4408137	gid	7	7	10	0	0	0	1	10	0	0	0.000779665	0.00245471	TRUE	FALSE	FALSE	intergenic	Rv3919c	FALSE	FALSE	FALSE		FALSE		FALSE	FALSE	TRUE	STM,STM	TRUE	STM	known_AB_first
19507	68773	2288997	pncA	4408137	gid	5	7	10	0	0	0	1	10	0	0	0.000556948	0.00203382	TRUE	FALSE	FALSE	Rv2043c	Rv3919c	FALSE	FALSE	TRUE	PZA	TRUE	PZA	FALSE	FALSE	TRUE	STM,STM	TRUE	STM	between_known_AB
19508	68774	2007799	None	4408137	gid	9	7	0	0	0	0	1	0	0	0	0.00100219	0.00270551	TRUE	FALSE	FALSE	intergenic	Rv3919c	FALSE	FALSE	FALSE		FALSE		FALSE	FALSE	TRUE	STM,STM	TRUE	STM	known_AB_first
19509	68775	1960678	None	4408137	gid	9	7	26	0	0	0	1	26	0	0	0.0010026	0.0027116	TRUE	FALSE	FALSE	intergenic	Rv3919c	FALSE	FALSE	FALSE		FALSE		FALSE	FALSE	TRUE	STM,STM	TRUE	STM	known_AB_first
19510	68784	7582	gyrA	4246734	embB	758	7	743	36	4	0	2	743	36	0	0.00353643	0.00420525	TRUE	FALSE	FALSE	Rv0006	Rv3795	FALSE	FALSE	TRUE	LEV,LEV,MXF,MXF	TRUE	LEV,MXF	FALSE	FALSE	TRUE	EMB	TRUE	EMB	between_known_AB
19511	68785	3730361	PPE54	4246734	embB	35	7	284	36	0	0	1	284	36	0	0.00391326	0.00435311	TRUE	FALSE	FALSE	Rv3343c	Rv3795	FALSE	TRUE	FALSE		FALSE		FALSE	FALSE	TRUE	EMB	TRUE	EMB	known_AB_first
19512	68795	3568759	r_whiB7	4246734	embB	31	7	62	36	1	0	1	62	36	0	0.00345434	0.00417886	TRUE	FALSE	FALSE	intergenic	Rv3795	FALSE	FALSE	FALSE		TRUE	KAN,AMI,STM	FALSE	FALSE	TRUE	EMB	TRUE	EMB	known_AB_first
19513	68796	429955	PPE8	4246734	embB	6	7	4	36	0	0	1	4	36	0	0.00066863	0.00230942	TRUE	FALSE	FALSE	Rv0355c	Rv3795	FALSE	FALSE	FALSE		FALSE		FALSE	FALSE	TRUE	EMB	TRUE	EMB	known_AB_first
19514	68799	1471861	rrs	4246734	embB	10	7	2	36	0	0	1	2	36	0	0.00111417	0.00282088	TRUE	FALSE	FALSE	Rvnr01	Rv3795	FALSE	FALSE	FALSE		TRUE	CAP,STM,KAN,LZD,AMI	FALSE	FALSE	TRUE	EMB	TRUE	EMB	known_AB_first
19515	68800	1254144	Rv1129c	4246734	embB	33	7	54	36	0	0	1	54	36	0	0.00367644	0.00426201	TRUE	FALSE	FALSE	Rv1129c	Rv3795	FALSE	FALSE	FALSE		FALSE		FALSE	FALSE	TRUE	EMB	TRUE	EMB	known_AB_first
19516	68801	1093446	PE_PGRS17	4246734	embB	5	7	2	36	0	0	1	2	36	0	0.000557196	0.00206297	TRUE	FALSE	FALSE	Rv0978c	Rv3795	FALSE	FALSE	FALSE		FALSE		FALSE	FALSE	TRUE	EMB	TRUE	EMB	known_AB_first
19517	68802	430010	PPE8	4246734	embB	8	7	48	36	0	0	1	48	36	0	0.000892061	0.00262133	TRUE	FALSE	FALSE	Rv0355c	Rv3795	FALSE	FALSE	FALSE		FALSE		FALSE	FALSE	TRUE	EMB	TRUE	EMB	known_AB_first
19518	68803	761268	rpoB	4246734	embB	9	7	52	36	0	0	2	22	6	30	5.03278e-07	0.00102928	TRUE	FALSE	FALSE	Rv0667	Rv3795	FALSE	TRUE	FALSE		TRUE	RIF	FALSE	FALSE	TRUE	EMB	TRUE	EMB	known_AB_first
19519	68804	2288764	pncA	4246734	embB	25	7	40	36	0	0	1	40	36	0	0.00278545	0.00387444	TRUE	FALSE	FALSE	Rv2043c	Rv3795	FALSE	FALSE	TRUE	PZA	TRUE	PZA	FALSE	FALSE	TRUE	EMB	TRUE	EMB	between_known_AB
19520	68805	2288754	pncA	4246734	embB	14	7	6	36	0	0	1	6	36	0	0.00155969	0.00319462	TRUE	FALSE	FALSE	Rv2043c	Rv3795	FALSE	FALSE	FALSE		TRUE	PZA	FALSE	FALSE	TRUE	EMB	TRUE	EMB	known_AB_first
19521	68807	1473247	rrs	4246734	embB	16	7	6	36	0	0	1	6	36	0	0.00178236	0.0033353	TRUE	FALSE	FALSE	Rvnr01	Rv3795	FALSE	FALSE	TRUE	AMI,CAP,KAN	TRUE	CAP,STM,KAN,LZD,AMI	FALSE	FALSE	TRUE	EMB	TRUE	EMB	between_known_AB
19522	68810	2042766	PPE29	4246734	embB	6	7	2	36	0	0	1	2	36	0	0.000668609	0.00230782	TRUE	FALSE	FALSE	Rv1801	Rv3795	FALSE	TRUE	FALSE		FALSE		FALSE	FALSE	TRUE	EMB	TRUE	EMB	known_AB_first
19523	68811	3958088	Rv3521	4246734	embB	5	7	14	36	0	0	1	14	36	0	0.000557303	0.00206983	TRUE	FALSE	FALSE	Rv3521	Rv3795	FALSE	FALSE	FALSE		FALSE		FALSE	FALSE	TRUE	EMB	TRUE	EMB	known_AB_first
19524	68812	1926034	Rv1700	4246734	embB	6	7	4	36	0	0	1	4	36	0	0.00066863	0.00230935	TRUE	FALSE	FALSE	Rv1700	Rv3795	FALSE	FALSE	FALSE		FALSE		FALSE	FALSE	TRUE	EMB	TRUE	EMB	known_AB_first
19525	68813	1597767	Rv1422	4246734	embB	6	7	8	36	0	0	1	8	36	0	0.000668673	0.00231236	TRUE	FALSE	FALSE	Rv1422	Rv3795	FALSE	FALSE	FALSE		FALSE		FALSE	FALSE	TRUE	EMB	TRUE	EMB	known_AB_first
19526	68815	3640050	whiB2	4246734	embB	6	7	0	36	0	0	1	0	36	0	0.000668588	0.00230679	TRUE	FALSE	FALSE	Rv3260c	Rv3795	FALSE	FALSE	FALSE		FALSE		FALSE	FALSE	TRUE	EMB	TRUE	EMB	known_AB_first
19527	68816	761005	rpoB	4246734	embB	7	7	4	36	0	0	1	4	36	0	0.000780037	0.00246284	TRUE	FALSE	FALSE	Rv0667	Rv3795	FALSE	TRUE	FALSE		TRUE	RIF	FALSE	FALSE	TRUE	EMB	TRUE	EMB	known_AB_first
19528	68817	853452	phoR	4246734	embB	7	7	58	36	0	0	1	58	36	0	0.000780708	0.0024672	TRUE	FALSE	FALSE	Rv0758	Rv3795	FALSE	FALSE	FALSE		FALSE		FALSE	FALSE	TRUE	EMB	TRUE	EMB	known_AB_first
19540	68861	2289067	pncA	4348415	eccCa1	9	7	44	2	0	0	1	44	2	0	0.00100292	0.00271595	TRUE	FALSE	FALSE	Rv2043c	Rv3870	FALSE	FALSE	TRUE	PZA	TRUE	PZA	FALSE	FALSE	FALSE		FALSE		known_AB_second
19551	68878	761110	rpoB	2155687	katG	326	7	1265	2	0	0	3	1265	2	0	8.38293e-06	0.00138712	TRUE	FALSE	FALSE	Rv0667	Rv1908c	FALSE	TRUE	TRUE	RIF,RIF,RIF,RIF,RIF	TRUE	RIF	FALSE	TRUE	FALSE		TRUE	INH	known_AB_second
19571	68923	7570	gyrA	3065950	Rv2752c	385	7	519	2	0	0	2	519	2	0	0.000919702	0.00263357	TRUE	FALSE	FALSE	Rv0006	Rv2752c	FALSE	FALSE	TRUE	LEV,MXF	TRUE	LEV,MXF	FALSE	FALSE	FALSE		TRUE	RIF,INH	known_AB_second
19572	68926	1673425	r_fabG1	3065950	Rv2752c	752	7	3817	2	0	0	3	3817	2	0	0.000114843	0.00161839	TRUE	FALSE	FALSE	intergenic	Rv2752c	FALSE	FALSE	TRUE	ETH,INH	FALSE		FALSE	FALSE	FALSE		TRUE	RIF,INH	known_AB_second
19580	68945	2155168	katG	3074408	thyA	1811	7	12564	2	0	2	3	12562	0	2	0.00245447	0.00372082	TRUE	FALSE	FALSE	Rv1908c	Rv2764c	FALSE	TRUE	TRUE	INH,INH,INH,INH,INH	TRUE	INH	FALSE	FALSE	FALSE		FALSE		known_AB_second
19581	68946	7582	gyrA	3074408	thyA	758	7	743	2	0	1	3	743	2	0	0.000101122	0.00160666	TRUE	FALSE	FALSE	Rv0006	Rv2764c	FALSE	FALSE	TRUE	LEV,LEV,MXF,MXF	TRUE	LEV,MXF	FALSE	FALSE	FALSE		FALSE		known_AB_second
19582	68948	781822	rpsL	3074408	thyA	325	7	1338	2	0	0	2	1338	2	0	0.000674571	0.00233485	TRUE	FALSE	FALSE	Rv0682	Rv2764c	FALSE	FALSE	TRUE	STM,STM	TRUE	STM	FALSE	FALSE	FALSE		FALSE		known_AB_second
19608	69014	7564	gyrA	3135518	None	10	7	2	2	0	0	1	2	2	0	0.00111357	0.00280846	TRUE	FALSE	FALSE	Rv0006	intergenic	FALSE	FALSE	TRUE	LEV,MXF	TRUE	LEV,MXF	FALSE	FALSE	FALSE		FALSE		known_AB_second
19762	69203	1674048	fabG1	2289037	pncA	138	7	602	6	0	0	2	600	4	2	0.000119754	0.00162076	TRUE	FALSE	FALSE	Rv1483	Rv2043c	FALSE	FALSE	TRUE	ETH,INH	FALSE		FALSE	FALSE	FALSE		TRUE	PZA	known_AB_second
19764	69206	761156	rpoB	2289037	pncA	37	7	152	6	0	0	1	150	4	2	0.00412574	0.00442473	TRUE	FALSE	FALSE	Rv0667	Rv2043c	FALSE	TRUE	TRUE	RIF,RIF,RIF,RIF,RIF	TRUE	RIF	FALSE	FALSE	FALSE		TRUE	PZA	known_AB_second
19772	69224	2289252	r_pncA	4269294	ubiA	173	7	134	2	0	0	2	132	0	2	0.00018511	0.0016631	TRUE	FALSE	FALSE	intergenic	Rv3806c	FALSE	FALSE	TRUE	PZA,PZA,PZA	TRUE	PZA	FALSE	FALSE	FALSE		TRUE	EMB	known_AB_second
19774	69232	761090	rpoB	4269294	ubiA	13	7	4	2	0	0	1	4	2	0	0.00144751	0.00311595	TRUE	FALSE	FALSE	Rv0667	Rv3806c	FALSE	TRUE	TRUE	RIF	TRUE	RIF	FALSE	FALSE	FALSE		TRUE	EMB	known_AB_second
19803	69282	781687	rpsL	4327448	ethA	783	7	5303	4	0	3	2	5299	0	4	0.00437363	0.00451095	TRUE	FALSE	FALSE	Rv0682	Rv3854c	FALSE	FALSE	TRUE	STM,STM	TRUE	STM	FALSE	FALSE	FALSE		TRUE	ETH	known_AB_second
19804	69285	1473246	rrs	4327448	ethA	560	7	1893	4	0	0	5	1889	0	4	9.09885e-09	0.000661691	TRUE	FALSE	FALSE	Rvnr01	Rv3854c	FALSE	FALSE	TRUE	AMI,CAP,KAN	TRUE	CAP,STM,KAN,LZD,AMI	FALSE	FALSE	FALSE		TRUE	ETH	known_AB_second
19809	69295	4247429	embB	4327448	ethA	819	7	2866	4	0	1	5	2862	0	4	6.57153e-08	0.000761435	TRUE	FALSE	FALSE	Rv3795	Rv3854c	FALSE	FALSE	TRUE	EMB,EMB,EMB	TRUE	EMB	FALSE	FALSE	FALSE		TRUE	ETH	known_AB_second
19812	69303	2289186	pncA	4327448	ethA	11	7	18	4	0	0	1	18	4	0	0.00122523	0.00292325	TRUE	FALSE	FALSE	Rv2043c	Rv3854c	FALSE	FALSE	TRUE	PZA	TRUE	PZA	FALSE	FALSE	FALSE		TRUE	ETH	known_AB_second
19826	69330	2289216	pncA	4338293	whiB6	10	7	8	8	0	0	1	4	4	4	0.00111371	0.00281166	TRUE	FALSE	FALSE	Rv2043c	Rv3862c	FALSE	FALSE	TRUE	PZA	TRUE	PZA	FALSE	FALSE	FALSE		TRUE	CAP,AMI,STM	known_AB_second
19828	69333	2155168	katG	4408006	gid	1811	7	12564	7	1	0	3	12562	5	2	0.00245518	0.00372146	TRUE	FALSE	FALSE	Rv1908c	Rv3919c	FALSE	TRUE	TRUE	INH,INH,INH,INH,INH	TRUE	INH	FALSE	FALSE	FALSE		TRUE	STM	known_AB_second
19832	69342	1673425	r_fabG1	4408006	gid	752	7	3817	7	0	0	2	3814	4	3	0.00384319	0.00433286	TRUE	FALSE	FALSE	intergenic	Rv3919c	FALSE	FALSE	TRUE	ETH,INH	FALSE		FALSE	FALSE	FALSE		TRUE	STM	known_AB_second
19835	69349	4248003	embB	4408006	gid	276	7	536	7	0	0	2	536	7	0	0.000475218	0.00183722	TRUE	FALSE	FALSE	Rv3795	Rv3919c	FALSE	FALSE	TRUE	EMB	TRUE	EMB	FALSE	FALSE	FALSE		TRUE	STM	known_AB_second
19861	69411	761154	rpoB	4198493	Rv3750c	17	7	22	6	0	0	1	20	4	2	0.0018932	0.00339641	TRUE	FALSE	FALSE	Rv0667	Rv3750c	FALSE	TRUE	TRUE	RIF,RIF,RIF,RIF,RIF,RIF	TRUE	RIF	FALSE	FALSE	FALSE		FALSE		known_AB_second
19888	69459	2289222	pncA	4057196	None	18	7	28	6	0	0	1	26	4	2	0.00200468	0.0034631	TRUE	FALSE	FALSE	Rv2043c	intergenic	FALSE	FALSE	TRUE	PZA,PZA,PZA	TRUE	PZA	FALSE	FALSE	FALSE		FALSE		known_AB_second
19893	69469	6750	gyrB	4057196	None	20	7	12	6	0	0	1	10	4	2	0.00222667	0.00359359	TRUE	FALSE	FALSE	Rv0005	intergenic	FALSE	FALSE	TRUE	LEV,MXF	TRUE	LEV,MXF	FALSE	FALSE	FALSE		FALSE		known_AB_second
19914	69509	2288955	pncA	2939254	Rv2611c	32	7	14	4	0	0	1	14	4	0	0.00356109	0.00421057	TRUE	FALSE	FALSE	Rv2043c	Rv2611c	FALSE	FALSE	TRUE	PZA,PZA,PZA	TRUE	PZA	FALSE	FALSE	FALSE		FALSE		known_AB_second
19920	69520	1473246	rrs	2155819	katG	560	7	1893	4	0	0	2	1893	4	0	0.00201819	0.00348065	TRUE	FALSE	FALSE	Rvnr01	Rv1908c	FALSE	FALSE	TRUE	AMI,CAP,KAN	TRUE	CAP,STM,KAN,LZD,AMI	FALSE	TRUE	TRUE	INH	TRUE	INH	between_known_AB
19921	69522	761110	rpoB	2155819	katG	326	7	1265	4	1	0	2	1263	2	2	0.000677102	0.00233684	TRUE	FALSE	FALSE	Rv0667	Rv1908c	FALSE	TRUE	TRUE	RIF,RIF,RIF,RIF,RIF	TRUE	RIF	FALSE	TRUE	TRUE	INH	TRUE	INH	between_known_AB
19922	69527	1473247	rrs	2155819	katG	16	7	6	4	0	0	1	2	0	4	0.00178134	0.00333011	TRUE	FALSE	FALSE	Rvnr01	Rv1908c	FALSE	FALSE	TRUE	AMI,CAP,KAN	TRUE	CAP,STM,KAN,LZD,AMI	FALSE	TRUE	TRUE	INH	TRUE	INH	between_known_AB
19923	69528	853429	phoR	2155819	katG	6	7	2	4	0	0	1	2	4	0	0.000668268	0.00227034	TRUE	FALSE	FALSE	Rv0758	Rv1908c	FALSE	FALSE	FALSE		FALSE		FALSE	TRUE	TRUE	INH	TRUE	INH	known_AB_first
19924	69529	1077921	None	2155819	katG	32	7	52	4	0	0	1	52	4	0	0.00356324	0.00421358	TRUE	FALSE	FALSE	intergenic	Rv1908c	FALSE	FALSE	FALSE		FALSE		FALSE	TRUE	TRUE	INH	TRUE	INH	known_AB_first
19925	69530	2075052	Rv1830	2155819	katG	9	7	4	4	0	0	1	4	4	0	0.00100231	0.00270743	TRUE	FALSE	FALSE	Rv1830	Rv1908c	FALSE	FALSE	FALSE		FALSE		FALSE	TRUE	TRUE	INH	TRUE	INH	known_AB_first
19926	69531	2075094	Rv1830	2155819	katG	13	7	74	4	0	0	1	74	4	0	0.00144917	0.00312229	TRUE	FALSE	FALSE	Rv1830	Rv1908c	FALSE	FALSE	FALSE		FALSE		FALSE	TRUE	TRUE	INH	TRUE	INH	known_AB_first
19930	69545	761156	rpoB	3718304	sugI	37	7	152	4	0	0	1	152	4	0	0.00412574	0.00442479	TRUE	FALSE	FALSE	Rv0667	Rv3331	FALSE	TRUE	TRUE	RIF,RIF,RIF,RIF,RIF	TRUE	RIF	FALSE	FALSE	FALSE		FALSE		known_AB_second
19986	69660	2289046	pncA	3640256	None	6	7	2	12	0	0	1	2	12	0	0.000668353	0.0022843	TRUE	FALSE	FALSE	Rv2043c	intergenic	FALSE	FALSE	TRUE	PZA	TRUE	PZA	FALSE	FALSE	FALSE		TRUE	DLM	known_AB_second
19989	69663	2289090	pncA	3640256	None	21	7	318	12	0	0	1	318	12	0	0.00234965	0.00367047	TRUE	FALSE	FALSE	Rv2043c	intergenic	FALSE	FALSE	TRUE	PZA,PZA	TRUE	PZA	FALSE	FALSE	FALSE		TRUE	DLM	known_AB_second
20039	69744	1673425	r_fabG1	3584990	None	752	7	3817	24	0	0	2	3817	24	0	0.00384575	0.00433453	TRUE	FALSE	FALSE	intergenic	intergenic	FALSE	FALSE	TRUE	ETH,INH	FALSE		FALSE	FALSE	FALSE		FALSE		known_AB_second
20047	69759	2289049	pncA	3584990	None	6	7	0	24	0	0	1	0	24	0	0.00066846	0.00229558	TRUE	FALSE	FALSE	Rv2043c	intergenic	FALSE	FALSE	TRUE	PZA,PZA,PZA	TRUE	PZA	FALSE	FALSE	FALSE		FALSE		known_AB_second
20071	69811	2289010	pncA	3607093	None	13	7	2	12	0	0	1	2	12	0	0.0014477	0.00311736	TRUE	FALSE	FALSE	Rv2043c	intergenic	FALSE	FALSE	TRUE	PZA,PZA	TRUE	PZA	FALSE	FALSE	FALSE		FALSE		known_AB_second
20078	69822	2288935	pncA	2723312	Rv2426c	16	7	38	48	0	0	3	6	16	32	9.45463e-10	0.000500769	TRUE	FALSE	FALSE	Rv2043c	Rv2426c	FALSE	FALSE	TRUE	PZA,PZA	TRUE	PZA	FALSE	FALSE	FALSE		FALSE		known_AB_second
20079	69823	2288806	pncA	2723312	Rv2426c	15	7	14	48	0	0	1	14	48	0	0.00167156	0.00326502	TRUE	FALSE	FALSE	Rv2043c	Rv2426c	FALSE	FALSE	TRUE	PZA	TRUE	PZA	FALSE	FALSE	FALSE		FALSE		known_AB_second
20104	69862	2289252	r_pncA	3969134	None	173	7	134	18	0	0	5	116	0	18	2.23315e-11	0.000332287	TRUE	FALSE	FALSE	intergenic	intergenic	FALSE	FALSE	TRUE	PZA,PZA,PZA	TRUE	PZA	FALSE	FALSE	FALSE		FALSE		known_AB_second
20288	70084	2288839	pncA	4326113	ethA	27	7	86	18	0	0	1	84	16	2	0.00300929	0.00397828	TRUE	FALSE	FALSE	Rv2043c	Rv3854c	FALSE	FALSE	TRUE	PZA,PZA	TRUE	PZA	FALSE	FALSE	FALSE		TRUE	ETH	known_AB_second
20296	70098	764918	rpoC	4327480	r_ethR	38	7	54	568	1	0	1	54	568	0	0.00426877	0.00447361	TRUE	FALSE	FALSE	Rv0668	intergenic	FALSE	FALSE	FALSE		TRUE	RIF	FALSE	FALSE	TRUE	ETH	TRUE	ETH	known_AB_first
20297	70101	2715369	r_eis	4327480	r_ethR	40	7	506	568	1	0	1	62	124	444	0.00449365	0.00454888	TRUE	FALSE	FALSE	intergenic	intergenic	FALSE	FALSE	TRUE	KAN	TRUE	KAN,AMI	FALSE	FALSE	TRUE	ETH	TRUE	ETH	between_known_AB
20298	70102	4247574	embB	4327480	r_ethR	111	7	718	568	0	0	3	162	12	556	3.2498e-07	0.000969507	TRUE	FALSE	FALSE	Rv3795	intergenic	FALSE	FALSE	TRUE	EMB	TRUE	EMB	FALSE	FALSE	TRUE	ETH	TRUE	ETH	between_known_AB
20299	70103	762089	rpoB	4327480	r_ethR	6	7	444	568	1	0	1	0	124	444	0.000674298	0.0023337	TRUE	FALSE	FALSE	Rv0667	intergenic	FALSE	TRUE	FALSE		TRUE	RIF	FALSE	FALSE	TRUE	ETH	TRUE	ETH	known_AB_first
20300	70107	2289096	pncA	4327480	r_ethR	13	7	86	568	0	0	1	86	568	0	0.00146259	0.00312896	TRUE	FALSE	FALSE	Rv2043c	intergenic	FALSE	FALSE	TRUE	PZA,PZA	TRUE	PZA	FALSE	FALSE	TRUE	ETH	TRUE	ETH	between_known_AB
20301	70110	1260663	metE	4327480	r_ethR	5	7	0	568	0	0	1	0	568	0	0.000561938	0.00209065	TRUE	FALSE	FALSE	Rv1133c	intergenic	FALSE	FALSE	FALSE		FALSE		FALSE	FALSE	TRUE	ETH	TRUE	ETH	known_AB_first
20302	70111	1773982	Rv1566c	4327480	r_ethR	5	7	34	568	0	0	1	34	568	0	0.000562244	0.00209103	TRUE	FALSE	FALSE	Rv1566c	intergenic	FALSE	FALSE	FALSE		FALSE		FALSE	FALSE	TRUE	ETH	TRUE	ETH	known_AB_first
20303	70112	4247553	embB	4327480	r_ethR	8	7	0	568	0	0	1	0	568	0	0.000898992	0.00262908	TRUE	FALSE	FALSE	Rv3795	intergenic	FALSE	FALSE	FALSE		TRUE	EMB	FALSE	FALSE	TRUE	ETH	TRUE	ETH	known_AB_first
20304	70113	3758972	PPE56	4327480	r_ethR	8	7	32	568	0	0	1	32	568	0	0.000899454	0.00262947	TRUE	FALSE	FALSE	Rv3350c	intergenic	FALSE	FALSE	FALSE		FALSE		FALSE	FALSE	TRUE	ETH	TRUE	ETH	known_AB_first
20305	70114	2288817	pncA	4327480	r_ethR	12	7	4	568	1	0	1	4	568	0	0.00134836	0.003036	TRUE	FALSE	FALSE	Rv2043c	intergenic	FALSE	FALSE	TRUE	PZA,PZA	TRUE	PZA	FALSE	FALSE	TRUE	ETH	TRUE	ETH	between_known_AB
20358	70261	2155819	katG	2324466	cobI	7	7	4	22	0	0	1	4	22	0	0.000779864	0.00246015	TRUE	FALSE	FALSE	Rv1908c	Rv2066	FALSE	TRUE	TRUE	INH	TRUE	INH	FALSE	FALSE	FALSE		FALSE		known_AB_second
20360	70266	761101	rpoB	1179090	None	28	7	34	24	0	0	1	28	18	6	0.00311814	0.00403805	TRUE	FALSE	FALSE	Rv0667	intergenic	FALSE	TRUE	TRUE	RIF,RIF	TRUE	RIF	FALSE	FALSE	FALSE		FALSE		known_AB_second
20376	70298	7581	gyrA	1924000	pyrG	231	7	120	32	0	0	2	116	28	4	0.000329366	0.00171153	TRUE	FALSE	FALSE	Rv0006	Rv1699	FALSE	FALSE	TRUE	LEV,LEV,LEV,MXF,MXF,MXF	TRUE	LEV,MXF	FALSE	FALSE	FALSE		FALSE		known_AB_second
20377	70300	761140	rpoB	1924000	pyrG	206	7	172	32	0	0	2	172	32	0	0.000262679	0.00169359	TRUE	FALSE	FALSE	Rv0667	Rv1699	FALSE	TRUE	TRUE	RIF,RIF,RIF,RIF,RIF,RIF,RIF,RIF,RIF	TRUE	RIF	FALSE	FALSE	FALSE		FALSE		known_AB_second
20401	70352	3482761	None	4407802	gid	11	7	24	44	0	0	1	24	44	0	0.00122612	0.0029287	TRUE	FALSE	FALSE	intergenic	Rv3919c	FALSE	FALSE	FALSE		FALSE		FALSE	FALSE	TRUE	STM	TRUE	STM	known_AB_first
20402	70356	2289031	pncA	4407802	gid	19	7	60	44	0	0	1	18	2	42	0.00211697	0.0035417	TRUE	FALSE	FALSE	Rv2043c	Rv3919c	FALSE	FALSE	TRUE	PZA,PZA	TRUE	PZA	FALSE	FALSE	TRUE	STM	TRUE	STM	between_known_AB
20403	70360	433711	PPE8	4407802	gid	5	7	4	44	0	0	1	4	44	0	0.000557285	0.0020681	TRUE	FALSE	FALSE	Rv0355c	Rv3919c	FALSE	FALSE	FALSE		FALSE		FALSE	FALSE	TRUE	STM	TRUE	STM	known_AB_first
20404	70365	2747151	folC	4407802	gid	39	7	88	44	0	0	1	88	44	0	0.00434675	0.00450064	TRUE	FALSE	FALSE	Rv2447c	Rv3919c	FALSE	FALSE	FALSE		FALSE		FALSE	FALSE	TRUE	STM	TRUE	STM	known_AB_first
20405	70368	1426904	Rv1277	4407802	gid	5	7	6	44	0	0	1	4	42	2	0.000557285	0.00206784	TRUE	FALSE	FALSE	Rv1277	Rv3919c	FALSE	FALSE	FALSE		FALSE		FALSE	FALSE	TRUE	STM	TRUE	STM	known_AB_first
20406	70369	3840259	alr	4407802	gid	8	7	44	44	0	0	1	2	2	42	0.000891521	0.0026171	TRUE	FALSE	FALSE	Rv3423c	Rv3919c	FALSE	FALSE	FALSE		FALSE		FALSE	FALSE	TRUE	STM	TRUE	STM	known_AB_first
20407	70370	2288868	pncA	4407802	gid	8	7	142	44	0	0	1	142	44	0	0.000893512	0.0026246	TRUE	FALSE	FALSE	Rv2043c	Rv3919c	FALSE	FALSE	TRUE	PZA	TRUE	PZA	FALSE	FALSE	TRUE	STM	TRUE	STM	between_known_AB
20408	70371	4247738	embB	4407802	gid	6	7	42	44	0	0	1	0	2	42	0.000668673	0.00231243	TRUE	FALSE	FALSE	Rv3795	Rv3919c	FALSE	FALSE	FALSE		TRUE	EMB	FALSE	FALSE	TRUE	STM	TRUE	STM	known_AB_first
20409	70372	196698	None	4407802	gid	6	7	62	44	0	0	1	20	2	42	0.000668886	0.00231928	TRUE	FALSE	FALSE	intergenic	Rv3919c	FALSE	FALSE	FALSE		FALSE		FALSE	FALSE	TRUE	STM	TRUE	STM	known_AB_first
20410	70373	2980978	Rv2660c	4407802	gid	5	7	2	44	0	0	1	0	42	2	0.000557249	0.00206662	TRUE	FALSE	FALSE	Rv2660c	Rv3919c	FALSE	TRUE	FALSE		FALSE		FALSE	FALSE	TRUE	STM	TRUE	STM	known_AB_first
20411	70374	4326842	ethA	4407802	gid	5	7	44	44	0	0	1	2	2	42	0.000557267	0.00206688	TRUE	FALSE	FALSE	Rv3854c	Rv3919c	FALSE	FALSE	FALSE		TRUE	ETH	FALSE	FALSE	TRUE	STM	TRUE	STM	known_AB_first
20412	70375	2289138	pncA	4407802	gid	8	7	154	44	0	0	1	154	44	0	0.000893684	0.00262524	TRUE	FALSE	FALSE	Rv2043c	Rv3919c	FALSE	FALSE	FALSE		TRUE	PZA	FALSE	FALSE	TRUE	STM	TRUE	STM	known_AB_first
20413	70376	3640375	None	4407802	gid	10	7	2	44	0	0	1	2	44	0	0.00111431	0.00282351	TRUE	FALSE	FALSE	intergenic	Rv3919c	FALSE	FALSE	FALSE		TRUE	DLM	FALSE	FALSE	TRUE	STM	TRUE	STM	known_AB_first
20414	70377	4247728	embB	4407802	gid	12	7	54	44	0	0	1	12	2	42	0.00133728	0.00302415	TRUE	FALSE	FALSE	Rv3795	Rv3919c	FALSE	FALSE	FALSE		TRUE	EMB	FALSE	FALSE	TRUE	STM	TRUE	STM	known_AB_first
20415	70378	1941824	None	4407802	gid	16	7	18	44	0	0	1	18	44	0	0.00178293	0.00333799	TRUE	FALSE	FALSE	intergenic	Rv3919c	FALSE	FALSE	FALSE		FALSE		FALSE	FALSE	TRUE	STM	TRUE	STM	known_AB_first
20416	70379	4363805	mycP1	4407802	gid	12	7	144	44	0	0	1	144	44	0	0.0013401	0.00303177	TRUE	FALSE	FALSE	Rv3883c	Rv3919c	FALSE	TRUE	FALSE		FALSE		FALSE	FALSE	TRUE	STM	TRUE	STM	known_AB_first
20417	70380	4269296	ubiA	4407802	gid	30	7	38	44	0	0	1	38	44	0	0.00334219	0.00412518	TRUE	FALSE	FALSE	Rv3806c	Rv3919c	FALSE	FALSE	FALSE		TRUE	EMB	FALSE	FALSE	TRUE	STM	TRUE	STM	known_AB_first
20424	70399	761100	rpoB	1263993	PPE16	30	7	18	50	0	0	1	18	50	0	0.00334145	0.00412415	TRUE	FALSE	FALSE	Rv0667	Rv1135c	FALSE	TRUE	TRUE	RIF,RIF,RIF,RIF	TRUE	RIF	FALSE	TRUE	FALSE		FALSE		known_AB_second
20427	70402	6734	gyrB	1263993	PPE16	10	7	2	50	0	0	1	2	50	0	0.00111442	0.00282498	TRUE	FALSE	FALSE	Rv0005	Rv1135c	FALSE	FALSE	TRUE	LEV,MXF	TRUE	LEV,MXF	FALSE	TRUE	FALSE		FALSE		known_AB_second
20429	70405	781687	rpsL	1929542	Rv1703c	783	7	5303	68	0	2	2	5293	58	10	0.00438229	0.00451627	TRUE	FALSE	FALSE	Rv0682	Rv1703c	FALSE	FALSE	TRUE	STM,STM	TRUE	STM	FALSE	FALSE	FALSE		FALSE		known_AB_second
20449	70436	2289090	pncA	2866691	lppA	21	7	318	64	0	0	1	318	64	0	0.0023516	0.00367085	TRUE	FALSE	FALSE	Rv2043c	Rv2543	FALSE	FALSE	TRUE	PZA,PZA	TRUE	PZA	FALSE	FALSE	FALSE		FALSE		known_AB_second
20463	70462	2288806	pncA	2867744	lppB	15	7	14	80	0	0	1	6	72	8	0.0016722	0.00326778	TRUE	FALSE	FALSE	Rv2043c	Rv2544	FALSE	FALSE	TRUE	PZA	TRUE	PZA	FALSE	FALSE	FALSE		FALSE		known_AB_second
20477	70491	2155168	katG	4320514	None	1811	27	12564	152	6	2	5	12556	144	8	0.00385201	0.00433991	TRUE	FALSE	FALSE	Rv1908c	intergenic	FALSE	TRUE	TRUE	INH,INH,INH,INH,INH	TRUE	INH	FALSE	FALSE	FALSE		FALSE		known_AB_second
20504	70575	2288847	pncA	4207657	Rv3762c	15	7	74	98	0	0	1	72	96	2	0.00167444	0.00327092	TRUE	FALSE	FALSE	Rv2043c	Rv3762c	FALSE	FALSE	TRUE	PZA,PZA,PZA	TRUE	PZA	FALSE	FALSE	FALSE		FALSE		known_AB_second
20511	70589	2289231	pncA	2611594	Rv2336	37	7	82	100	0	0	1	78	96	4	0.00412719	0.00442505	TRUE	FALSE	FALSE	Rv2043c	Rv2336	FALSE	FALSE	TRUE	PZA,PZA	TRUE	PZA	FALSE	FALSE	FALSE		FALSE		known_AB_second
20601	70799	2288954	pncA	3057309	35kd_ag	10	7	8	192	0	0	1	8	192	0	0.00111705	0.00283748	TRUE	FALSE	FALSE	Rv2043c	Rv2744c	FALSE	FALSE	TRUE	PZA,PZA	TRUE	PZA	FALSE	FALSE	FALSE		FALSE		known_AB_second
20627	71118	2715369	r_eis	4223674	Rv3777	40	28	506	36	0	0	2	506	36	0	0.000159991	0.00164747	TRUE	FALSE	FALSE	intergenic	Rv3777	FALSE	FALSE	TRUE	KAN	TRUE	KAN,AMI	FALSE	FALSE	FALSE		FALSE		known_AB_second
20693	71422	7582	gyrA	1276684	Rv1148c	758	75	743	3156	17	0	5	731	3144	12	0.00333369	0.00411557	TRUE	FALSE	FALSE	Rv0006	Rv1148c	FALSE	FALSE	TRUE	LEV,LEV,MXF,MXF	TRUE	LEV,MXF	FALSE	FALSE	FALSE		FALSE		known_AB_second
20755	71722	2289100	pncA	2626155	esxO	7	29	0	488	0	0	1	0	488	0	0.00325193	0.004087	TRUE	FALSE	FALSE	Rv2043c	Rv2346c	FALSE	FALSE	TRUE	PZA	TRUE	PZA	TRUE	TRUE	FALSE		FALSE		known_AB_second
20775	71770	764817	rpoC	2289111	pncA	277	8	921	2	0	0	2	921	2	0	0.000630955	0.0021934	TRUE	FALSE	FALSE	Rv0668	Rv2043c	FALSE	FALSE	FALSE		TRUE	RIF	FALSE	FALSE	TRUE	PZA	TRUE	PZA	known_AB_first
20776	71774	1254144	Rv1129c	2289111	pncA	33	8	54	2	0	0	1	54	2	0	0.00419833	0.00444632	TRUE	FALSE	FALSE	Rv1129c	Rv2043c	FALSE	FALSE	FALSE		FALSE		FALSE	FALSE	TRUE	PZA	TRUE	PZA	known_AB_first
20777	71775	1472752	rrs	2289111	pncA	9	8	2	2	0	0	1	2	2	0	0.00114537	0.00285522	TRUE	FALSE	FALSE	Rvnr01	Rv2043c	FALSE	FALSE	FALSE		TRUE	CAP,STM,KAN,LZD,AMI	FALSE	FALSE	TRUE	PZA	TRUE	PZA	known_AB_first
20778	71776	60216	Rv0057	2289111	pncA	16	8	26	2	0	0	2	26	2	0	2.07464e-06	0.00123427	TRUE	FALSE	FALSE	Rv0057	Rv2043c	FALSE	FALSE	FALSE		FALSE		FALSE	FALSE	TRUE	PZA	TRUE	PZA	known_AB_first
20779	71777	6750	gyrB	2289111	pncA	20	8	12	2	0	0	1	12	2	0	0.00254433	0.00375906	TRUE	FALSE	FALSE	Rv0005	Rv2043c	FALSE	FALSE	TRUE	LEV,MXF	TRUE	LEV,MXF	FALSE	FALSE	TRUE	PZA	TRUE	PZA	between_known_AB
20780	71779	1930239	cycA	2289111	pncA	8	8	48	2	0	0	1	48	2	0	0.0010189	0.00273286	TRUE	FALSE	FALSE	Rv1704c	Rv2043c	FALSE	FALSE	FALSE		FALSE		FALSE	FALSE	TRUE	PZA	TRUE	PZA	known_AB_first
20781	71783	1096670	None	2288779	pncA	35	8	96	8	0	0	1	96	8	0	0.00445575	0.00453568	TRUE	FALSE	FALSE	intergenic	Rv2043c	FALSE	FALSE	FALSE		FALSE		FALSE	FALSE	TRUE	PZA	TRUE	PZA	known_AB_first
20782	71792	1254144	Rv1129c	2288779	pncA	33	8	54	8	0	0	1	54	8	0	0.00419873	0.00444683	TRUE	FALSE	FALSE	Rv1129c	Rv2043c	FALSE	FALSE	FALSE		FALSE		FALSE	FALSE	TRUE	PZA	TRUE	PZA	known_AB_first
20783	71793	2123167	None	2288779	pncA	23	8	92	8	0	0	1	92	8	0	0.00292956	0.00394619	TRUE	FALSE	FALSE	intergenic	Rv2043c	FALSE	FALSE	FALSE		FALSE		FALSE	FALSE	TRUE	PZA	TRUE	PZA	known_AB_first
20784	71794	314180	None	2288779	pncA	11	8	134	8	0	0	1	134	8	0	0.00140284	0.00307124	TRUE	FALSE	FALSE	intergenic	Rv2043c	FALSE	FALSE	FALSE		FALSE		FALSE	FALSE	TRUE	PZA	TRUE	PZA	known_AB_first
20785	71797	13640	None	2288779	pncA	15	8	4	8	0	0	1	4	8	0	0.00190864	0.00340327	TRUE	FALSE	FALSE	intergenic	Rv2043c	FALSE	FALSE	FALSE		FALSE		FALSE	FALSE	TRUE	PZA	TRUE	PZA	known_AB_first
20786	71798	231589	None	2288779	pncA	6	8	0	8	0	0	1	0	8	0	0.000763735	0.00241172	TRUE	FALSE	FALSE	intergenic	Rv2043c	FALSE	FALSE	FALSE		FALSE		FALSE	FALSE	TRUE	PZA	TRUE	PZA	known_AB_first
20787	71799	2156110	katG	2288779	pncA	6	8	0	8	0	0	1	0	8	0	0.000763735	0.00241019	TRUE	FALSE	FALSE	Rv1908c	Rv2043c	FALSE	TRUE	FALSE		TRUE	INH	FALSE	FALSE	TRUE	PZA	TRUE	PZA	known_AB_first
20788	71800	761973	rpoB	2288779	pncA	6	8	2	8	0	0	1	2	8	0	0.00076376	0.00241371	TRUE	FALSE	FALSE	Rv0667	Rv2043c	FALSE	TRUE	FALSE		TRUE	RIF	FALSE	FALSE	TRUE	PZA	TRUE	PZA	known_AB_first
20789	71802	782	dnaA	2288779	pncA	10	8	8	8	0	0	1	8	8	0	0.00127281	0.00296246	TRUE	FALSE	FALSE	Rv0001	Rv2043c	FALSE	FALSE	FALSE		FALSE		FALSE	FALSE	TRUE	PZA	TRUE	PZA	known_AB_first
20790	71805	761139	rpoB	1472374	rrs	503	8	634	4	0	0	3	634	4	0	4.40332e-05	0.00152934	TRUE	FALSE	FALSE	Rv0667	Rvnr01	FALSE	TRUE	TRUE	RIF,RIF,RIF,RIF,RIF,RIF,RIF,RIF,RIF	TRUE	RIF	FALSE	FALSE	FALSE		TRUE	CAP,STM,KAN,LZD,AMI	known_AB_second
20796	71812	761093	rpoB	1472374	rrs	9	8	4	4	0	0	1	4	4	0	0.00114544	0.00285637	TRUE	FALSE	FALSE	Rv0667	Rvnr01	FALSE	TRUE	TRUE	RIF,RIF	TRUE	RIF	FALSE	FALSE	FALSE		TRUE	CAP,STM,KAN,LZD,AMI	known_AB_second
20812	71834	761154	rpoB	2270408	None	17	8	22	0	0	0	1	22	0	0	0.00216326	0.0035722	TRUE	FALSE	FALSE	Rv0667	intergenic	FALSE	TRUE	TRUE	RIF,RIF,RIF,RIF,RIF,RIF	TRUE	RIF	FALSE	FALSE	FALSE		FALSE		known_AB_second
20816	71845	2155168	katG	4326449	ethA	1811	8	12564	8	0	2	3	12556	0	8	0.00356421	0.00421544	TRUE	FALSE	FALSE	Rv1908c	Rv3854c	FALSE	TRUE	TRUE	INH,INH,INH,INH,INH	TRUE	INH	FALSE	FALSE	FALSE		TRUE	ETH	known_AB_second
20819	71864	2289072	pncA	4326449	ethA	18	8	72	8	0	0	1	72	8	0	0.00229252	0.00363741	TRUE	FALSE	FALSE	Rv2043c	Rv3854c	FALSE	FALSE	TRUE	PZA,PZA,PZA,PZA	TRUE	PZA	FALSE	FALSE	FALSE		TRUE	ETH	known_AB_second
20820	71865	2288839	pncA	4326449	ethA	27	8	86	8	0	0	1	86	8	0	0.00343806	0.00416803	TRUE	FALSE	FALSE	Rv2043c	Rv3854c	FALSE	FALSE	TRUE	PZA,PZA	TRUE	PZA	FALSE	FALSE	FALSE		TRUE	ETH	known_AB_second
20839	71890	761115	rpoB	1253900	Rv1129c	11	8	6	4	0	0	1	6	4	0	0.00139989	0.00306009	TRUE	FALSE	FALSE	Rv0667	Rv1129c	FALSE	TRUE	TRUE	RIF,RIF,RIF	TRUE	RIF	FALSE	FALSE	FALSE		FALSE		known_AB_second
20840	71894	1473246	rrs	3877956	rpoA	560	8	1893	18	0	0	2	1893	18	0	0.00262112	0.0038041	TRUE	FALSE	FALSE	Rvnr01	Rv3457c	FALSE	FALSE	TRUE	AMI,CAP,KAN	TRUE	CAP,STM,KAN,LZD,AMI	FALSE	FALSE	FALSE		TRUE	RIF	known_AB_second
20845	71902	2289054	pncA	3877956	rpoA	28	8	30	18	0	0	3	14	2	16	7.55035e-09	0.000646829	TRUE	FALSE	FALSE	Rv2043c	Rv3457c	FALSE	FALSE	TRUE	PZA,PZA	TRUE	PZA	FALSE	FALSE	FALSE		TRUE	RIF	known_AB_second
20851	71915	2699402	Rv2402	4327033	ethA	19	8	204	22	0	3	1	186	4	18	0.00242471	0.00370179	TRUE	FALSE	FALSE	Rv2402	Rv3854c	FALSE	FALSE	FALSE		FALSE		FALSE	FALSE	TRUE	ETH,ETH	TRUE	ETH	known_AB_first
20852	71916	1473246	rrs	4327033	ethA	560	8	1893	22	0	0	2	1889	18	4	0.00262112	0.00380404	TRUE	FALSE	FALSE	Rvnr01	Rv3854c	FALSE	FALSE	TRUE	AMI,CAP,KAN	TRUE	CAP,STM,KAN,LZD,AMI	FALSE	FALSE	TRUE	ETH,ETH	TRUE	ETH	between_known_AB
20853	71917	666107	pncB2	4327033	ethA	18	8	196	22	0	3	2	178	4	18	2.63987e-06	0.00126541	TRUE	FALSE	FALSE	Rv0573c	Rv3854c	FALSE	FALSE	FALSE		FALSE		FALSE	FALSE	TRUE	ETH,ETH	TRUE	ETH	known_AB_first
20854	71920	851151	Rv0756c	4327033	ethA	7	8	18	22	0	0	7	0	4	18	8.87565e-26	6.62396e-05	TRUE	FALSE	FALSE	Rv0756c	Rv3854c	FALSE	FALSE	FALSE		FALSE		FALSE	FALSE	TRUE	ETH,ETH	TRUE	ETH	known_AB_first
20855	71921	2176276	lipD	4327033	ethA	7	8	18	22	0	0	7	0	4	18	8.87565e-26	6.61755e-05	TRUE	FALSE	FALSE	Rv1923	Rv3854c	FALSE	FALSE	FALSE		FALSE		FALSE	FALSE	TRUE	ETH,ETH	TRUE	ETH	known_AB_first
20856	71922	2498768	None	4327033	ethA	7	8	18	22	0	0	7	0	4	18	8.87565e-26	6.63037e-05	TRUE	FALSE	FALSE	intergenic	Rv3854c	FALSE	FALSE	FALSE		FALSE		FALSE	FALSE	TRUE	ETH,ETH	TRUE	ETH	known_AB_first
20857	71923	4243225	r_embC	4327033	ethA	59	8	80	22	0	0	7	62	4	18	2.70072e-19	0.000123575	TRUE	FALSE	FALSE	intergenic	Rv3854c	FALSE	FALSE	FALSE		TRUE	EMB	FALSE	FALSE	TRUE	ETH,ETH	TRUE	ETH	known_AB_first
20858	71924	3807290	acrA1	4327033	ethA	6	8	16	22	0	0	5	0	6	16	2.1702e-18	0.000138757	TRUE	FALSE	FALSE	Rv3391	Rv3854c	FALSE	FALSE	FALSE		FALSE		FALSE	FALSE	TRUE	ETH,ETH	TRUE	ETH	known_AB_first
20859	71925	764840	rpoC	4327033	ethA	63	8	192	22	0	0	5	176	6	16	2.80465e-13	0.000241512	TRUE	FALSE	FALSE	Rv0668	Rv3854c	FALSE	FALSE	FALSE		TRUE	RIF	FALSE	FALSE	TRUE	ETH,ETH	TRUE	ETH	known_AB_first
20860	71927	4195074	ctpJ	4327033	ethA	17	8	198	22	0	3	1	180	4	18	0.00216947	0.00357662	TRUE	FALSE	FALSE	Rv3743c	Rv3854c	FALSE	FALSE	FALSE		FALSE		FALSE	FALSE	TRUE	ETH,ETH	TRUE	ETH	known_AB_first
20861	71928	2289218	pncA	4327033	ethA	10	8	18	22	0	0	1	18	22	0	0.0012733	0.0029697	TRUE	FALSE	FALSE	Rv2043c	Rv3854c	FALSE	FALSE	TRUE	PZA	TRUE	PZA	FALSE	FALSE	TRUE	ETH,ETH	TRUE	ETH	between_known_AB
20862	71929	4247730	embB	4327033	ethA	331	8	839	22	0	2	2	835	18	4	0.000896408	0.00262806	TRUE	FALSE	FALSE	Rv3795	Rv3854c	FALSE	FALSE	TRUE	EMB,EMB	TRUE	EMB	FALSE	FALSE	TRUE	ETH,ETH	TRUE	ETH	between_known_AB
20863	71930	2288955	pncA	4327033	ethA	32	8	14	22	0	0	1	14	22	0	0.00407001	0.00440455	TRUE	FALSE	FALSE	Rv2043c	Rv3854c	FALSE	FALSE	TRUE	PZA,PZA,PZA	TRUE	PZA	FALSE	FALSE	TRUE	ETH,ETH	TRUE	ETH	between_known_AB
20864	71931	765609	rpoC	4327033	ethA	15	8	12	22	0	0	1	12	22	0	0.00190931	0.00341089	TRUE	FALSE	FALSE	Rv0668	Rv3854c	FALSE	FALSE	FALSE		TRUE	RIF	FALSE	FALSE	TRUE	ETH,ETH	TRUE	ETH	known_AB_first
20865	71932	3411161	None	4327033	ethA	6	8	10	22	0	0	1	6	18	4	0.000763978	0.00243081	TRUE	FALSE	FALSE	intergenic	Rv3854c	FALSE	FALSE	FALSE		FALSE		FALSE	FALSE	TRUE	ETH,ETH	TRUE	ETH	known_AB_first
20868	71946	761090	rpoB	2747195	folC	13	8	4	8	0	0	1	4	8	0	0.00165431	0.00324734	TRUE	FALSE	FALSE	Rv0667	Rv2447c	FALSE	TRUE	TRUE	RIF	TRUE	RIF	FALSE	FALSE	FALSE		FALSE		known_AB_second
20880	71964	761277	rpoB	2288731	pncA	50	8	208	4	0	0	2	208	4	0	2.03425e-05	0.0014656	TRUE	FALSE	FALSE	Rv0667	Rv2043c	FALSE	TRUE	TRUE	RIF	TRUE	RIF	FALSE	FALSE	FALSE		TRUE	PZA	known_AB_second
20900	72015	2155168	katG	4407970	gid	1811	8	12564	46	0	0	3	12518	0	46	0.00356421	0.00421563	TRUE	FALSE	FALSE	Rv1908c	Rv3919c	FALSE	TRUE	TRUE	INH,INH,INH,INH,INH	TRUE	INH	FALSE	FALSE	FALSE		TRUE	STM	known_AB_second
20903	72030	4247431	embB	4407970	gid	791	8	2090	46	0	0	3	2044	0	46	0.000181051	0.00166086	TRUE	FALSE	FALSE	Rv3795	Rv3919c	FALSE	FALSE	TRUE	EMB,EMB,EMB	TRUE	EMB	FALSE	FALSE	FALSE		TRUE	STM	known_AB_second
20948	72126	761111	rpoB	2288717	pncA	8	8	0	18	0	0	1	0	18	0	0.00101838	0.00272908	TRUE	FALSE	FALSE	Rv0667	Rv2043c	FALSE	TRUE	TRUE	RIF,RIF	TRUE	RIF	FALSE	FALSE	FALSE		TRUE	PZA	known_AB_second
20955	72140	1473246	rrs	2154730	katG	560	8	1893	2	0	0	2	1893	2	0	0.00261976	0.00380391	TRUE	FALSE	FALSE	Rvnr01	Rv1908c	FALSE	FALSE	TRUE	AMI,CAP,KAN	TRUE	CAP,STM,KAN,LZD,AMI	FALSE	TRUE	FALSE		TRUE	INH	known_AB_second
20981	72190	2288766	pncA	4069073	None	9	8	14	2	0	0	1	14	2	0	0.00114558	0.00286099	TRUE	FALSE	FALSE	Rv2043c	intergenic	FALSE	FALSE	TRUE	PZA,PZA	TRUE	PZA	FALSE	FALSE	FALSE		FALSE		known_AB_second
20984	72193	2289073	pncA	4069073	None	20	8	8	2	0	0	1	8	2	0	0.00254416	0.00375887	TRUE	FALSE	FALSE	Rv2043c	intergenic	FALSE	FALSE	TRUE	PZA,PZA,PZA	TRUE	PZA	FALSE	FALSE	FALSE		FALSE		known_AB_second
21007	72237	2289192	pncA	3894832	PPE60	13	8	2	4	0	0	1	0	2	2	0.0016541	0.00324683	TRUE	FALSE	FALSE	Rv2043c	Rv3478	FALSE	FALSE	TRUE	PZA	TRUE	PZA	FALSE	TRUE	FALSE		FALSE		known_AB_second
21015	72257	1473246	rrs	2627684	plcC	560	8	1893	8	0	1	2	1891	6	2	0.0026201	0.00380397	TRUE	FALSE	FALSE	Rvnr01	Rv2349c	FALSE	FALSE	TRUE	AMI,CAP,KAN	TRUE	CAP,STM,KAN,LZD,AMI	FALSE	FALSE	FALSE		FALSE		known_AB_second
21023	72268	2288757	pncA	2627684	plcC	6	8	2	8	0	0	1	2	8	0	0.00076376	0.00241403	TRUE	FALSE	FALSE	Rv2043c	Rv2349c	FALSE	FALSE	TRUE	PZA	TRUE	PZA	FALSE	FALSE	FALSE		FALSE		known_AB_second
21025	72278	627685	galE3	2289171	pncA	7	8	24	6	0	0	1	24	6	0	0.000891294	0.00261352	TRUE	FALSE	FALSE	Rv0536	Rv2043c	FALSE	FALSE	FALSE		FALSE		FALSE	FALSE	TRUE	PZA	TRUE	PZA	known_AB_first
21026	72281	819438	Rv0726c	2289171	pncA	7	8	24	6	0	0	1	24	6	0	0.000891294	0.00261365	TRUE	FALSE	FALSE	Rv0726c	Rv2043c	FALSE	FALSE	FALSE		FALSE		FALSE	FALSE	TRUE	PZA	TRUE	PZA	known_AB_first
21027	72282	764942	rpoC	2289171	pncA	10	8	14	6	0	0	1	14	6	0	0.00127289	0.00296355	TRUE	FALSE	FALSE	Rv0668	Rv2043c	FALSE	FALSE	FALSE		TRUE	RIF	FALSE	FALSE	TRUE	PZA	TRUE	PZA	known_AB_first
21028	72285	852823	phoR	2289171	pncA	5	8	0	6	0	0	1	0	6	0	0.000636456	0.00220231	TRUE	FALSE	FALSE	Rv0758	Rv2043c	FALSE	FALSE	FALSE		FALSE		FALSE	FALSE	TRUE	PZA	TRUE	PZA	known_AB_first
21029	72286	7615	gyrA	2289171	pncA	6	8	2	6	0	0	1	0	4	2	0.000763711	0.00240692	TRUE	FALSE	FALSE	Rv0006	Rv2043c	FALSE	FALSE	FALSE		TRUE	LEV,MXF	FALSE	FALSE	TRUE	PZA	TRUE	PZA	known_AB_first
21030	72287	2156120	r_furA	2289171	pncA	6	8	0	6	0	0	1	0	6	0	0.000763711	0.00240839	TRUE	FALSE	FALSE	intergenic	Rv2043c	FALSE	FALSE	FALSE		TRUE	INH	FALSE	FALSE	TRUE	PZA	TRUE	PZA	known_AB_first
21031	72288	1288	dnaA	2289171	pncA	6	8	6	6	0	0	1	4	4	2	0.00076376	0.00241525	TRUE	FALSE	FALSE	Rv0001	Rv2043c	FALSE	FALSE	FALSE		FALSE		FALSE	FALSE	TRUE	PZA	TRUE	PZA	known_AB_first
21049	72334	2289186	pncA	2461945	Rv2197c	11	8	18	4	0	0	1	18	4	0	0.00140016	0.00306246	TRUE	FALSE	FALSE	Rv2043c	Rv2197c	FALSE	FALSE	TRUE	PZA	TRUE	PZA	FALSE	FALSE	FALSE		FALSE		known_AB_second
21052	72338	2288930	pncA	2461945	Rv2197c	14	8	64	4	0	0	1	64	4	0	0.00178307	0.00333844	TRUE	FALSE	FALSE	Rv2043c	Rv2197c	FALSE	FALSE	TRUE	PZA,PZA	TRUE	PZA	FALSE	FALSE	FALSE		FALSE		known_AB_second
21087	72411	2288997	pncA	4060450	esxW	5	8	10	6	0	0	1	10	6	0	0.000636557	0.00221698	TRUE	FALSE	FALSE	Rv2043c	Rv3620c	FALSE	FALSE	TRUE	PZA	TRUE	PZA	TRUE	TRUE	FALSE		FALSE		known_AB_second
21122	72486	761101	rpoB	853267	phoR	28	8	34	8	0	0	1	34	8	0	0.00356228	0.00421185	TRUE	FALSE	FALSE	Rv0667	Rv0758	FALSE	TRUE	TRUE	RIF,RIF	TRUE	RIF	FALSE	FALSE	FALSE		FALSE		known_AB_second
21142	72522	2288827	pncA	2613020	None	11	8	32	10	0	0	1	32	10	0	0.0014006	0.00306592	TRUE	FALSE	FALSE	Rv2043c	intergenic	FALSE	FALSE	TRUE	PZA	TRUE	PZA	FALSE	FALSE	FALSE		FALSE		known_AB_second
21149	72546	841244	vapC31	4407955	gid	27	8	270	14	0	0	1	270	14	0	0.00344849	0.00417444	TRUE	FALSE	FALSE	Rv0749	Rv3919c	FALSE	FALSE	FALSE		FALSE		FALSE	FALSE	TRUE	STM	TRUE	STM	known_AB_first
21150	72552	841419	vapC31	4407955	gid	14	8	18	14	0	0	1	18	14	0	0.00178205	0.00333376	TRUE	FALSE	FALSE	Rv0749	Rv3919c	FALSE	FALSE	FALSE		FALSE		FALSE	FALSE	TRUE	STM	TRUE	STM	known_AB_first
21151	72555	841422	vapC31	4407955	gid	20	8	18	14	0	0	1	18	14	0	0.00254505	0.00376111	TRUE	FALSE	FALSE	Rv0749	Rv3919c	FALSE	FALSE	FALSE		FALSE		FALSE	FALSE	TRUE	STM	TRUE	STM	known_AB_first
21152	72557	3536307	Rv3168	4407955	gid	6	8	60	14	0	0	1	56	10	4	0.000764489	0.00244061	TRUE	FALSE	FALSE	Rv3168	Rv3919c	FALSE	FALSE	FALSE		FALSE		FALSE	FALSE	TRUE	STM	TRUE	STM	known_AB_first
21153	72559	3689768	lpdA	4407955	gid	6	8	60	14	0	0	1	56	10	4	0.000764489	0.00244055	TRUE	FALSE	FALSE	Rv3303c	Rv3919c	FALSE	FALSE	FALSE		FALSE		FALSE	FALSE	TRUE	STM	TRUE	STM	known_AB_first
21154	72565	2289218	pncA	4407955	gid	10	8	18	14	0	0	1	18	14	0	0.00127314	0.00296771	TRUE	FALSE	FALSE	Rv2043c	Rv3919c	FALSE	FALSE	TRUE	PZA	TRUE	PZA	FALSE	FALSE	TRUE	STM	TRUE	STM	between_known_AB
21155	72567	2288955	pncA	4407955	gid	32	8	14	14	0	0	1	10	10	4	0.00406924	0.00440391	TRUE	FALSE	FALSE	Rv2043c	Rv3919c	FALSE	FALSE	TRUE	PZA,PZA,PZA	TRUE	PZA	FALSE	FALSE	TRUE	STM	TRUE	STM	between_known_AB
21156	72568	1172864	None	4407955	gid	5	8	10	14	0	0	1	10	14	0	0.000636639	0.00222473	TRUE	FALSE	FALSE	intergenic	Rv3919c	FALSE	FALSE	FALSE		FALSE		FALSE	FALSE	TRUE	STM	TRUE	STM	known_AB_first
21157	72569	1752341	PPE21	4407955	gid	6	8	8	14	0	0	1	4	10	4	0.000763857	0.00242422	TRUE	FALSE	FALSE	Rv1548c	Rv3919c	FALSE	FALSE	FALSE		FALSE		FALSE	FALSE	TRUE	STM	TRUE	STM	known_AB_first
21158	72570	2007799	None	4407955	gid	9	8	0	14	0	0	1	0	14	0	0.00114555	0.00285951	TRUE	FALSE	FALSE	intergenic	Rv3919c	FALSE	FALSE	FALSE		FALSE		FALSE	FALSE	TRUE	STM	TRUE	STM	known_AB_first
21159	72571	4027128	radA	4407955	gid	6	8	56	14	0	0	1	52	10	4	0.000764441	0.00243985	TRUE	FALSE	FALSE	Rv3585	Rv3919c	FALSE	FALSE	FALSE		FALSE		FALSE	FALSE	TRUE	STM	TRUE	STM	known_AB_first
21160	72572	4269308	ubiA	4407955	gid	15	8	38	14	0	0	1	34	10	4	0.00190973	0.00341332	TRUE	FALSE	FALSE	Rv3806c	Rv3919c	FALSE	FALSE	FALSE		TRUE	EMB	FALSE	FALSE	TRUE	STM	TRUE	STM	known_AB_first
21181	72626	766699	rpoC	2289200	pncA	5	8	0	16	0	0	1	0	16	0	0.000636557	0.00221505	TRUE	FALSE	FALSE	Rv0668	Rv2043c	FALSE	FALSE	FALSE		TRUE	RIF	FALSE	FALSE	TRUE	PZA	TRUE	PZA	known_AB_first
21182	72627	764822	rpoC	2289200	pncA	27	8	158	16	0	0	1	154	12	4	0.00344223	0.0041722	TRUE	FALSE	FALSE	Rv0668	Rv2043c	FALSE	FALSE	FALSE		TRUE	RIF	FALSE	FALSE	TRUE	PZA	TRUE	PZA	known_AB_first
21183	72628	11664	None	2289200	pncA	12	8	12	16	0	0	1	12	16	0	0.00152752	0.00316489	TRUE	FALSE	FALSE	intergenic	Rv2043c	FALSE	FALSE	FALSE		FALSE		FALSE	FALSE	TRUE	PZA	TRUE	PZA	known_AB_first
21187	72646	781821	rpsL	4333547	gltB	14	8	20	14	0	0	1	10	4	10	0.00178182	0.00333203	TRUE	FALSE	FALSE	Rv0682	Rv3859c	FALSE	FALSE	TRUE	STM	TRUE	STM	FALSE	TRUE	FALSE		FALSE		known_AB_second
21189	72650	2288930	pncA	4333547	gltB	14	8	64	14	0	0	1	62	12	2	0.0017833	0.00333933	TRUE	FALSE	FALSE	Rv2043c	Rv3859c	FALSE	FALSE	TRUE	PZA,PZA	TRUE	PZA	FALSE	TRUE	FALSE		FALSE		known_AB_second
21202	72685	2288718	pncA	3221831	pknI	15	8	6	12	0	0	1	4	10	2	0.00190876	0.00340461	TRUE	FALSE	FALSE	Rv2043c	Rv2914c	FALSE	FALSE	TRUE	PZA,PZA	TRUE	PZA	FALSE	FALSE	FALSE		FALSE		known_AB_second
21209	72708	7570	gyrA	4327424	ethA	385	8	519	14	0	0	4	511	6	8	2.44968e-07	0.000927611	TRUE	FALSE	FALSE	Rv0006	Rv3854c	FALSE	FALSE	TRUE	LEV,MXF	TRUE	LEV,MXF	FALSE	FALSE	FALSE		TRUE	ETH	known_AB_second
21212	72716	2289186	pncA	4327424	ethA	11	8	18	14	0	0	1	18	14	0	0.00140038	0.00306464	TRUE	FALSE	FALSE	Rv2043c	Rv3854c	FALSE	FALSE	TRUE	PZA	TRUE	PZA	FALSE	FALSE	FALSE		TRUE	ETH	known_AB_second
21215	72724	2155168	katG	4408099	gid	1811	8	12564	12	0	0	3	12560	8	4	0.00356584	0.00421742	TRUE	FALSE	FALSE	Rv1908c	Rv3919c	FALSE	TRUE	TRUE	INH,INH,INH,INH,INH	TRUE	INH	FALSE	FALSE	FALSE		TRUE	STM	known_AB_second
21224	72744	1674048	fabG1	4408099	gid	138	8	602	12	0	0	2	602	12	0	0.000156227	0.00164516	TRUE	FALSE	FALSE	Rv1483	Rv3919c	FALSE	FALSE	TRUE	ETH,INH	FALSE		FALSE	FALSE	FALSE		TRUE	STM	known_AB_second
21234	72763	2289216	pncA	4408099	gid	10	8	8	12	0	0	1	8	12	0	0.00127289	0.00296342	TRUE	FALSE	FALSE	Rv2043c	Rv3919c	FALSE	FALSE	TRUE	PZA	TRUE	PZA	FALSE	FALSE	FALSE		TRUE	STM	known_AB_second
21238	72769	7582	gyrA	2288928	pncA	758	8	743	18	0	0	3	743	18	0	0.000149682	0.00164241	TRUE	FALSE	FALSE	Rv0006	Rv2043c	FALSE	FALSE	TRUE	LEV,LEV,MXF,MXF	TRUE	LEV,MXF	FALSE	FALSE	TRUE	PZA,PZA	TRUE	PZA	between_known_AB
21239	72772	1516145	irtB	2288928	pncA	14	8	66	18	0	0	1	66	18	0	0.00178352	0.00334004	TRUE	FALSE	FALSE	Rv1349	Rv2043c	FALSE	TRUE	FALSE		FALSE		FALSE	FALSE	TRUE	PZA,PZA	TRUE	PZA	known_AB_first
21240	72773	2216485	mce3F	2288928	pncA	12	8	66	18	0	0	1	66	18	0	0.00152888	0.00317412	TRUE	FALSE	FALSE	Rv1971	Rv2043c	FALSE	FALSE	FALSE		FALSE		FALSE	FALSE	TRUE	PZA,PZA	TRUE	PZA	known_AB_first
21241	72775	185421	pntB	2288928	pncA	7	8	34	18	0	0	1	34	18	0	0.000891606	0.00261819	TRUE	FALSE	FALSE	Rv0157	Rv2043c	FALSE	FALSE	FALSE		FALSE		FALSE	FALSE	TRUE	PZA,PZA	TRUE	PZA	known_AB_first
21242	72777	764840	rpoC	2288928	pncA	63	8	192	18	0	0	3	192	18	0	8.65927e-08	0.000775593	TRUE	FALSE	FALSE	Rv0668	Rv2043c	FALSE	FALSE	FALSE		TRUE	RIF	FALSE	FALSE	TRUE	PZA,PZA	TRUE	PZA	known_AB_first
21243	72779	760663	rpoB	2288928	pncA	19	8	4	18	0	0	1	4	18	0	0.00241753	0.00369712	TRUE	FALSE	FALSE	Rv0667	Rv2043c	FALSE	TRUE	FALSE		TRUE	RIF	FALSE	FALSE	TRUE	PZA,PZA	TRUE	PZA	known_AB_first
21244	72781	766466	rpoC	2288928	pncA	13	8	12	18	0	0	1	12	18	0	0.00165479	0.00324907	TRUE	FALSE	FALSE	Rv0668	Rv2043c	FALSE	FALSE	FALSE		TRUE	RIF	FALSE	FALSE	TRUE	PZA,PZA	TRUE	PZA	known_AB_first
21245	72783	2187223	None	2288928	pncA	21	8	10	18	0	0	1	10	18	0	0.00267201	0.00382268	TRUE	FALSE	FALSE	intergenic	Rv2043c	FALSE	FALSE	FALSE		FALSE		FALSE	FALSE	TRUE	PZA,PZA	TRUE	PZA	known_AB_first
21248	72792	761101	rpoB	4326980	ethA	28	8	34	24	0	0	1	32	22	2	0.00356307	0.00421326	TRUE	FALSE	FALSE	Rv0667	Rv3854c	FALSE	TRUE	TRUE	RIF,RIF	TRUE	RIF	FALSE	FALSE	FALSE		TRUE	ETH	known_AB_second
21252	72798	2288955	pncA	4326980	ethA	32	8	14	24	0	0	1	12	22	2	0.00407001	0.00440461	TRUE	FALSE	FALSE	Rv2043c	Rv3854c	FALSE	FALSE	TRUE	PZA,PZA,PZA	TRUE	PZA	FALSE	FALSE	FALSE		TRUE	ETH	known_AB_second
21254	72800	2288930	pncA	4326980	ethA	14	8	64	24	0	0	1	62	22	2	0.00178358	0.0033401	TRUE	FALSE	FALSE	Rv2043c	Rv3854c	FALSE	FALSE	TRUE	PZA,PZA	TRUE	PZA	FALSE	FALSE	FALSE		TRUE	ETH	known_AB_second
21271	72834	2288954	pncA	3252993	ppsB	10	8	8	14	0	0	1	8	14	0	0.00127293	0.00296413	TRUE	FALSE	FALSE	Rv2043c	Rv2932	FALSE	FALSE	TRUE	PZA,PZA	TRUE	PZA	FALSE	TRUE	FALSE		FALSE		known_AB_second
21325	72934	2289073	pncA	3968618	Rv3531c	20	8	8	20	0	0	1	8	20	0	0.00254489	0.00376073	TRUE	FALSE	FALSE	Rv2043c	Rv3531c	FALSE	FALSE	TRUE	PZA,PZA,PZA	TRUE	PZA	FALSE	FALSE	FALSE		FALSE		known_AB_second
21372	73015	2288718	pncA	3253291	ppsB	15	8	6	22	0	0	1	4	20	2	0.00190906	0.00340846	TRUE	FALSE	FALSE	Rv2043c	Rv2932	FALSE	FALSE	TRUE	PZA,PZA	TRUE	PZA	FALSE	TRUE	FALSE		FALSE		known_AB_second
21395	73067	2289214	pncA	2641203	None	9	8	2	34	0	0	1	0	32	2	0.00114591	0.00286989	TRUE	FALSE	FALSE	Rv2043c	intergenic	FALSE	FALSE	TRUE	PZA	TRUE	PZA	FALSE	FALSE	FALSE		FALSE		known_AB_second
21406	73099	1473246	rrs	4088569	None	560	8	1893	52	1	1	2	1881	40	12	0.00262298	0.00380416	TRUE	FALSE	FALSE	Rvnr01	intergenic	FALSE	FALSE	TRUE	AMI,CAP,KAN	TRUE	CAP,STM,KAN,LZD,AMI	FALSE	FALSE	FALSE		FALSE		known_AB_second
21408	73102	7581	gyrA	4088569	None	231	8	120	52	0	0	2	118	50	2	0.000429448	0.00182293	TRUE	FALSE	FALSE	Rv0006	intergenic	FALSE	FALSE	TRUE	LEV,LEV,LEV,MXF,MXF,MXF	TRUE	LEV,MXF	FALSE	FALSE	FALSE		FALSE		known_AB_second
21409	73103	761095	rpoB	4088569	None	127	8	72	52	0	1	2	68	48	4	0.000130322	0.00162838	TRUE	FALSE	FALSE	Rv0667	intergenic	FALSE	TRUE	TRUE	RIF,RIF	TRUE	RIF	FALSE	FALSE	FALSE		FALSE		known_AB_second
21457	73205	2288818	pncA	3535347	Rv3166c	17	8	10	62	0	0	1	10	62	0	0.00216498	0.00357412	TRUE	FALSE	FALSE	Rv2043c	Rv3166c	FALSE	FALSE	TRUE	PZA	TRUE	PZA	FALSE	FALSE	FALSE		FALSE		known_AB_second
21544	73383	2289089	pncA	3895170	PPE60	6	8	14	192	0	0	1	14	192	0	0.000766149	0.00244478	TRUE	FALSE	FALSE	Rv2043c	Rv3478	FALSE	FALSE	TRUE	PZA,PZA,PZA	TRUE	PZA	FALSE	TRUE	FALSE		FALSE		known_AB_second
21618	73603	2155168	katG	2197287	Rv1945	1811	81	12564	674	27	12	9	12500	610	64	0.00440325	0.00452268	TRUE	FALSE	FALSE	Rv1908c	Rv1945	FALSE	TRUE	TRUE	INH,INH,INH,INH,INH	TRUE	INH	FALSE	TRUE	FALSE		FALSE		known_AB_second
21645	73788	2155168	katG	2715346	r_eis	1811	82	12564	190	0	30	9	12378	4	186	0.00439457	0.00452018	TRUE	FALSE	FALSE	Rv1908c	intergenic	FALSE	TRUE	TRUE	INH,INH,INH,INH,INH	TRUE	INH	FALSE	FALSE	TRUE	AMI,KAN	TRUE	KAN,AMI	between_known_AB
21646	73790	7582	gyrA	2715346	r_eis	758	82	743	190	8	0	14	715	162	28	5.64409e-12	0.000294875	TRUE	FALSE	FALSE	Rv0006	intergenic	FALSE	FALSE	TRUE	LEV,LEV,MXF,MXF	TRUE	LEV,MXF	FALSE	FALSE	TRUE	AMI,KAN	TRUE	KAN,AMI	between_known_AB
21647	73792	761139	rpoB	2715346	r_eis	503	82	634	190	2	1	6	628	184	6	7.17243e-05	0.00157258	TRUE	FALSE	FALSE	Rv0667	intergenic	FALSE	TRUE	TRUE	RIF,RIF,RIF,RIF,RIF,RIF,RIF,RIF,RIF	TRUE	RIF	FALSE	FALSE	TRUE	AMI,KAN	TRUE	KAN,AMI	between_known_AB
21648	73800	7570	gyrA	2715346	r_eis	385	82	519	190	2	0	8	509	180	10	7.41793e-08	0.000765279	TRUE	FALSE	FALSE	Rv0006	intergenic	FALSE	FALSE	TRUE	LEV,MXF	TRUE	LEV,MXF	FALSE	FALSE	TRUE	AMI,KAN	TRUE	KAN,AMI	between_known_AB
21649	73802	761110	rpoB	2715346	r_eis	326	82	1265	190	5	1	5	1251	176	14	9.36659e-05	0.00159417	TRUE	FALSE	FALSE	Rv0667	intergenic	FALSE	TRUE	TRUE	RIF,RIF,RIF,RIF,RIF	TRUE	RIF	FALSE	FALSE	TRUE	AMI,KAN	TRUE	KAN,AMI	between_known_AB
21650	73816	2109454	Rv1861	2715346	r_eis	7	82	2	190	0	0	2	2	190	0	4.18268e-05	0.00152594	TRUE	FALSE	FALSE	Rv1861	intergenic	FALSE	FALSE	FALSE		FALSE		FALSE	FALSE	TRUE	AMI,KAN	TRUE	KAN,AMI	known_AB_first
21651	73817	766488	rpoC	2715346	r_eis	58	82	38	190	0	0	2	36	188	2	0.00275412	0.00386579	TRUE	FALSE	FALSE	Rv0668	intergenic	FALSE	FALSE	FALSE		TRUE	RIF	FALSE	FALSE	TRUE	AMI,KAN	TRUE	KAN,AMI	known_AB_first
21652	73819	1472362	rrs	2715346	r_eis	115	82	948	190	0	8	3	810	52	138	0.000532029	0.0020116	TRUE	FALSE	FALSE	Rvnr01	intergenic	FALSE	FALSE	TRUE	STM	TRUE	CAP,STM,KAN,LZD,AMI	FALSE	FALSE	TRUE	AMI,KAN	TRUE	KAN,AMI	between_known_AB
21653	73820	761140	rpoB	2715346	r_eis	206	82	172	190	0	0	5	172	190	0	9.82531e-06	0.00140397	TRUE	FALSE	FALSE	Rv0667	intergenic	FALSE	TRUE	TRUE	RIF,RIF,RIF,RIF,RIF,RIF,RIF,RIF,RIF	TRUE	RIF	FALSE	FALSE	TRUE	AMI,KAN	TRUE	KAN,AMI	between_known_AB
21654	73826	1674048	fabG1	2715346	r_eis	138	82	602	190	2	1	3	496	84	106	0.000886632	0.00259808	TRUE	FALSE	FALSE	Rv1483	intergenic	FALSE	FALSE	TRUE	ETH,INH	FALSE		FALSE	FALSE	TRUE	AMI,KAN	TRUE	KAN,AMI	between_known_AB
21655	73828	764840	rpoC	2715346	r_eis	63	82	192	190	0	0	2	192	190	0	0.00325162	0.00408687	TRUE	FALSE	FALSE	Rv0668	intergenic	FALSE	FALSE	FALSE		TRUE	RIF	FALSE	FALSE	TRUE	AMI,KAN	TRUE	KAN,AMI	known_AB_first
21656	73835	7572	gyrA	2715346	r_eis	101	82	126	190	1	0	8	116	180	10	2.13306e-12	0.00027508	TRUE	FALSE	FALSE	Rv0006	intergenic	FALSE	FALSE	TRUE	LEV,MXF	TRUE	LEV,MXF	FALSE	FALSE	TRUE	AMI,KAN	TRUE	KAN,AMI	between_known_AB
21657	73837	2288820	pncA	2715346	r_eis	41	82	80	190	0	0	2	80	190	0	0.00139794	0.00305906	TRUE	FALSE	FALSE	Rv2043c	intergenic	FALSE	FALSE	TRUE	PZA	TRUE	PZA	FALSE	FALSE	TRUE	AMI,KAN	TRUE	KAN,AMI	between_known_AB
21658	73840	2644740	amiA2	2715346	r_eis	11	82	8	190	0	0	2	8	190	0	0.000102959	0.00160865	TRUE	FALSE	FALSE	Rv2363	intergenic	FALSE	FALSE	FALSE		FALSE		FALSE	FALSE	TRUE	AMI,KAN	TRUE	KAN,AMI	known_AB_first
21659	73848	1673432	r_fabG1	2715346	r_eis	106	82	523	190	0	0	3	519	186	4	0.000414501	0.00181903	TRUE	FALSE	FALSE	intergenic	intergenic	FALSE	FALSE	TRUE	ETH,ETH,INH,INH	FALSE		FALSE	FALSE	TRUE	AMI,KAN	TRUE	KAN,AMI	between_known_AB
21660	73854	1684436	mutB	2715346	r_eis	9	82	114	190	2	1	3	8	84	106	2.71211e-07	0.000937284	TRUE	FALSE	FALSE	Rv1493	intergenic	FALSE	TRUE	FALSE		FALSE		FALSE	FALSE	TRUE	AMI,KAN	TRUE	KAN,AMI	known_AB_first
21661	73855	2288938	pncA	2715346	r_eis	10	82	4	190	0	0	2	2	188	2	8.51458e-05	0.0015852	TRUE	FALSE	FALSE	Rv2043c	intergenic	FALSE	FALSE	TRUE	PZA	TRUE	PZA	FALSE	FALSE	TRUE	AMI,KAN	TRUE	KAN,AMI	between_known_AB
21662	73864	13630	None	2715346	r_eis	24	82	4	190	0	0	2	4	190	0	0.000484733	0.00199026	TRUE	FALSE	FALSE	intergenic	intergenic	FALSE	FALSE	FALSE		FALSE		FALSE	FALSE	TRUE	AMI,KAN	TRUE	KAN,AMI	known_AB_first
21663	73873	761032	rpoB	2715346	r_eis	16	82	64	190	0	0	2	64	190	0	0.000217304	0.00167373	TRUE	FALSE	FALSE	Rv0667	intergenic	FALSE	TRUE	FALSE		TRUE	RIF	FALSE	FALSE	TRUE	AMI,KAN	TRUE	KAN,AMI	known_AB_first
21664	73878	2147653	None	2715346	r_eis	14	82	32	190	0	0	2	32	190	0	0.000166484	0.00165061	TRUE	FALSE	FALSE	intergenic	intergenic	FALSE	FALSE	FALSE		FALSE		FALSE	FALSE	TRUE	AMI,KAN	TRUE	KAN,AMI	known_AB_first
21665	73879	6620	gyrB	2715346	r_eis	41	82	4	190	1	0	2	4	190	0	0.0013946	0.00305868	TRUE	FALSE	FALSE	Rv0005	intergenic	FALSE	FALSE	TRUE	LEV,MXF	TRUE	LEV,MXF	FALSE	FALSE	TRUE	AMI,KAN	TRUE	KAN,AMI	between_known_AB
21666	73881	762564	rpoB	2715346	r_eis	8	82	2	190	0	0	2	2	190	0	5.4585e-05	0.00154811	TRUE	FALSE	FALSE	Rv0667	intergenic	FALSE	TRUE	FALSE		TRUE	RIF	FALSE	FALSE	TRUE	AMI,KAN	TRUE	KAN,AMI	known_AB_first
21707	74075	1472359	rrs	1982901	PPE24	233	165	870	10161	14	0	5	834	10125	36	0.00104703	0.00276118	TRUE	FALSE	FALSE	Rvnr01	Rv1753c	FALSE	FALSE	TRUE	STM	TRUE	CAP,STM,KAN,LZD,AMI	FALSE	TRUE	FALSE		FALSE		known_AB_second
21735	74386	761141	rpoB	794567	None	8	30	6	1190	0	0	1	6	1190	0	0.00388771	0.00434734	TRUE	FALSE	FALSE	Rv0667	intergenic	FALSE	TRUE	TRUE	RIF,RIF	TRUE	RIF	FALSE	FALSE	FALSE		FALSE		known_AB_second
21855	74565	761139	rpoB	1532717	PPE19	503	31	634	178	0	0	3	632	176	2	0.00224844	0.00361063	TRUE	FALSE	FALSE	Rv0667	Rv1361c	FALSE	TRUE	TRUE	RIF,RIF,RIF,RIF,RIF,RIF,RIF,RIF,RIF	TRUE	RIF	TRUE	TRUE	FALSE		FALSE		known_AB_second
21892	74785	1472742	rrs	2155276	katG	30	9	44	0	0	0	1	44	0	0	0.00429259	0.00448072	TRUE	FALSE	FALSE	Rvnr01	Rv1908c	FALSE	FALSE	FALSE		TRUE	CAP,STM,KAN,LZD,AMI	FALSE	TRUE	TRUE	INH	TRUE	INH	known_AB_first
21893	74786	761139	rpoB	2155276	katG	503	9	634	0	0	0	3	634	0	0	6.2306e-05	0.00155881	TRUE	FALSE	FALSE	Rv0667	Rv1908c	FALSE	TRUE	TRUE	RIF,RIF,RIF,RIF,RIF,RIF,RIF,RIF,RIF	TRUE	RIF	FALSE	TRUE	TRUE	INH	TRUE	INH	between_known_AB
21894	74787	1472781	rrs	2155276	katG	26	9	28	0	0	0	1	28	0	0	0.00372013	0.00427367	TRUE	FALSE	FALSE	Rvnr01	Rv1908c	FALSE	FALSE	FALSE		TRUE	CAP,STM,KAN,LZD,AMI	FALSE	TRUE	TRUE	INH	TRUE	INH	known_AB_first
21895	74788	1472598	rrs	2155276	katG	21	9	14	0	0	0	1	14	0	0	0.00300489	0.00397412	TRUE	FALSE	FALSE	Rvnr01	Rv1908c	FALSE	FALSE	FALSE		TRUE	CAP,STM,KAN,LZD,AMI	FALSE	TRUE	TRUE	INH	TRUE	INH	known_AB_first
21896	74789	1472530	rrs	2155276	katG	18	9	16	0	0	0	1	16	0	0	0.00257613	0.00378347	TRUE	FALSE	FALSE	Rvnr01	Rv1908c	FALSE	FALSE	FALSE		TRUE	CAP,STM,KAN,LZD,AMI	FALSE	TRUE	TRUE	INH	TRUE	INH	known_AB_first
21897	74791	1472616	rrs	2155276	katG	15	9	8	0	0	0	1	8	0	0	0.00214686	0.00355247	TRUE	FALSE	FALSE	Rvnr01	Rv1908c	FALSE	FALSE	FALSE		TRUE	CAP,STM,KAN,LZD,AMI	FALSE	TRUE	TRUE	INH	TRUE	INH	known_AB_first
21898	74792	1472537	rrs	2155276	katG	14	9	16	0	0	0	1	16	0	0	0.0020041	0.00346028	TRUE	FALSE	FALSE	Rvnr01	Rv1908c	FALSE	FALSE	FALSE		TRUE	CAP,STM,KAN,LZD,AMI	FALSE	TRUE	TRUE	INH	TRUE	INH	known_AB_first
21899	74793	1472172	rrs	2155276	katG	12	9	8	0	0	0	1	8	0	0	0.00171778	0.00328469	TRUE	FALSE	FALSE	Rvnr01	Rv1908c	FALSE	FALSE	FALSE		TRUE	CAP,STM,KAN,LZD,AMI	FALSE	TRUE	TRUE	INH	TRUE	INH	known_AB_first
21900	74795	1472164	rrs	2155276	katG	6	9	8	0	0	0	1	8	0	0	0.000859175	0.00252896	TRUE	FALSE	FALSE	Rvnr01	Rv1908c	FALSE	FALSE	FALSE		TRUE	CAP,STM,KAN,LZD,AMI	FALSE	TRUE	TRUE	INH	TRUE	INH	known_AB_first
21901	74796	1472374	rrs	2155276	katG	8	9	4	0	0	0	1	4	0	0	0.00114537	0.00285535	TRUE	FALSE	FALSE	Rvnr01	Rv1908c	FALSE	FALSE	FALSE		TRUE	CAP,STM,KAN,LZD,AMI	FALSE	TRUE	TRUE	INH	TRUE	INH	known_AB_first
21902	74797	2030521	esxM	2155276	katG	68	9	6159	0	0	0	2	6159	0	0	5.80143e-05	0.00155343	TRUE	FALSE	FALSE	Rv1792	Rv1908c	FALSE	FALSE	FALSE		FALSE		FALSE	TRUE	TRUE	INH	TRUE	INH	known_AB_first
21903	74798	1472177	rrs	2155276	katG	5	9	6	0	0	0	1	6	0	0	0.000715996	0.00235413	TRUE	FALSE	FALSE	Rvnr01	Rv1908c	FALSE	FALSE	FALSE		TRUE	CAP,STM,KAN,LZD,AMI	FALSE	TRUE	TRUE	INH	TRUE	INH	known_AB_first
21904	74800	1472382	rrs	2155276	katG	6	9	0	0	0	0	1	0	0	0	0.000859065	0.00252345	TRUE	FALSE	FALSE	Rvnr01	Rv1908c	FALSE	FALSE	FALSE		TRUE	CAP,STM,KAN,LZD,AMI	FALSE	TRUE	TRUE	INH	TRUE	INH	known_AB_first
21905	74801	1472754	rrs	2155276	katG	5	9	4	0	0	0	1	4	0	0	0.000715973	0.00235298	TRUE	FALSE	FALSE	Rvnr01	Rv1908c	FALSE	FALSE	FALSE		TRUE	CAP,STM,KAN,LZD,AMI	FALSE	TRUE	TRUE	INH	TRUE	INH	known_AB_first
21906	74802	779339	Rv0678	2155276	katG	10	9	4	0	0	0	1	4	0	0	0.00143155	0.00307841	TRUE	FALSE	FALSE	Rv0678	Rv1908c	FALSE	FALSE	FALSE		TRUE	CFZ,BDQ	FALSE	TRUE	TRUE	INH	TRUE	INH	known_AB_first
21907	74803	1473053	rrs	2155276	katG	5	9	32	0	0	0	1	32	0	0	0.000716292	0.00236951	TRUE	FALSE	FALSE	Rvnr01	Rv1908c	FALSE	FALSE	FALSE		TRUE	CAP,STM,KAN,LZD,AMI	FALSE	TRUE	TRUE	INH	TRUE	INH	known_AB_first
21908	74804	1341152	esxL	2155276	katG	51	9	362	0	0	0	2	362	0	0	2.68994e-05	0.00148591	TRUE	FALSE	FALSE	Rv1198	Rv1908c	TRUE	TRUE	FALSE		FALSE		FALSE	TRUE	TRUE	INH	TRUE	INH	known_AB_first
21909	74806	761100	rpoB	2155276	katG	30	9	18	0	0	0	1	18	0	0	0.00429082	0.00447956	TRUE	FALSE	FALSE	Rv0667	Rv1908c	FALSE	TRUE	TRUE	RIF,RIF,RIF,RIF	TRUE	RIF	FALSE	TRUE	TRUE	INH	TRUE	INH	between_known_AB
21910	74807	974210	Rv0875c	2155276	katG	5	9	4	0	0	0	1	4	0	0	0.000715973	0.00235259	TRUE	FALSE	FALSE	Rv0875c	Rv1908c	FALSE	FALSE	FALSE		FALSE		FALSE	TRUE	TRUE	INH	TRUE	INH	known_AB_first
21911	74808	784113	fusA1	2155276	katG	5	9	8	0	0	0	1	8	0	0	0.000716019	0.00235734	TRUE	FALSE	FALSE	Rv0684	Rv1908c	FALSE	FALSE	FALSE		FALSE		FALSE	TRUE	TRUE	INH	TRUE	INH	known_AB_first
21912	74809	852823	phoR	2155276	katG	5	9	0	0	0	0	1	0	0	0	0.000715928	0.00235112	TRUE	FALSE	FALSE	Rv0758	Rv1908c	FALSE	FALSE	FALSE		FALSE		FALSE	TRUE	TRUE	INH	TRUE	INH	known_AB_first
21913	74810	1418678	Rv1269c	2155276	katG	6	9	12	0	0	0	1	12	0	0	0.00085923	0.0025303	TRUE	FALSE	FALSE	Rv1269c	Rv1908c	FALSE	FALSE	FALSE		FALSE		FALSE	TRUE	TRUE	INH	TRUE	INH	known_AB_first
21914	74811	781676	rpsL	2155276	katG	23	9	74	0	0	0	1	74	0	0	0.00329384	0.00410141	TRUE	FALSE	FALSE	Rv0682	Rv1908c	FALSE	FALSE	FALSE		TRUE	STM	FALSE	TRUE	TRUE	INH	TRUE	INH	known_AB_first
21915	74815	1473246	rrs	1913595	None	560	9	1893	0	0	0	3	1893	0	0	9.1034e-05	0.00159058	TRUE	FALSE	FALSE	Rvnr01	intergenic	FALSE	FALSE	TRUE	AMI,CAP,KAN	TRUE	CAP,STM,KAN,LZD,AMI	FALSE	FALSE	FALSE		FALSE		known_AB_second
21923	74830	96899	None	2288853	pncA	14	9	208	16	0	0	1	208	16	0	0.00201076	0.00347553	TRUE	FALSE	FALSE	intergenic	Rv2043c	FALSE	FALSE	FALSE		FALSE		FALSE	FALSE	TRUE	PZA,PZA	TRUE	PZA	known_AB_first
21924	74833	259092	Rv0216	2288853	pncA	13	9	208	16	0	0	1	208	16	0	0.00186723	0.00339122	TRUE	FALSE	FALSE	Rv0216	Rv2043c	FALSE	FALSE	FALSE		FALSE		FALSE	FALSE	TRUE	PZA,PZA	TRUE	PZA	known_AB_first
21925	74835	765617	rpoC	2288853	pncA	8	9	8	16	0	0	2	2	10	6	6.56464e-07	0.0010656	TRUE	FALSE	FALSE	Rv0668	Rv2043c	FALSE	FALSE	FALSE		TRUE	RIF	FALSE	FALSE	TRUE	PZA,PZA	TRUE	PZA	known_AB_first
21926	74837	1456	dnaA	2288853	pncA	14	9	20	16	0	0	1	14	10	6	0.00200455	0.0034622	TRUE	FALSE	FALSE	Rv0001	Rv2043c	FALSE	FALSE	FALSE		FALSE		FALSE	FALSE	TRUE	PZA,PZA	TRUE	PZA	known_AB_first
21927	74838	764931	rpoC	2288853	pncA	11	9	12	16	0	0	1	6	10	6	0.00157507	0.00320512	TRUE	FALSE	FALSE	Rv0668	Rv2043c	FALSE	FALSE	FALSE		TRUE	RIF	FALSE	FALSE	TRUE	PZA,PZA	TRUE	PZA	known_AB_first
21941	74870	7582	gyrA	2288895	pncA	758	9	743	20	0	0	3	737	14	6	0.000211135	0.00167213	TRUE	FALSE	FALSE	Rv0006	Rv2043c	FALSE	FALSE	TRUE	LEV,LEV,MXF,MXF	TRUE	LEV,MXF	FALSE	FALSE	TRUE	PZA,PZA	TRUE	PZA	between_known_AB
21942	74872	781822	rpsL	2288895	pncA	325	9	1338	20	0	1	2	1328	10	10	0.00110762	0.0028073	TRUE	FALSE	FALSE	Rv0682	Rv2043c	FALSE	FALSE	TRUE	STM,STM	TRUE	STM	FALSE	FALSE	TRUE	PZA,PZA	TRUE	PZA	between_known_AB
21943	74873	2101193	ureD	2288895	pncA	17	9	426	20	0	0	1	426	20	0	0.0024499	0.00371525	TRUE	FALSE	FALSE	Rv1853	Rv2043c	FALSE	FALSE	FALSE		FALSE		FALSE	FALSE	TRUE	PZA,PZA	TRUE	PZA	known_AB_first
21944	74874	1473246	rrs	2288895	pncA	560	9	1893	20	0	3	2	1889	16	4	0.00329693	0.00410205	TRUE	FALSE	FALSE	Rvnr01	Rv2043c	FALSE	FALSE	TRUE	AMI,CAP,KAN	TRUE	CAP,STM,KAN,LZD,AMI	FALSE	FALSE	TRUE	PZA,PZA	TRUE	PZA	between_known_AB
21945	74876	125931	ctpI	2288895	pncA	7	9	8	20	0	0	1	8	20	0	0.00100263	0.00271204	TRUE	FALSE	FALSE	Rv0107c	Rv2043c	FALSE	FALSE	FALSE		FALSE		FALSE	FALSE	TRUE	PZA,PZA	TRUE	PZA	known_AB_first
21946	74878	1891112	None	2288895	pncA	5	9	6	20	0	0	1	6	20	0	0.000716224	0.00236611	TRUE	FALSE	FALSE	intergenic	Rv2043c	FALSE	FALSE	FALSE		FALSE		FALSE	FALSE	TRUE	PZA,PZA	TRUE	PZA	known_AB_first
21947	74879	761406	rpoB	2288895	pncA	15	9	44	20	0	0	1	42	18	2	0.00214871	0.00355695	TRUE	FALSE	FALSE	Rv0667	Rv2043c	FALSE	TRUE	FALSE		TRUE	RIF	FALSE	FALSE	TRUE	PZA,PZA	TRUE	PZA	known_AB_first
21948	74882	6737	gyrB	2288895	pncA	10	9	0	20	0	0	1	0	20	0	0.00143191	0.00308334	TRUE	FALSE	FALSE	Rv0005	Rv2043c	FALSE	FALSE	FALSE		TRUE	LEV,MXF	FALSE	FALSE	TRUE	PZA,PZA	TRUE	PZA	known_AB_first
21949	74883	761004	rpoB	2288895	pncA	24	9	16	20	0	0	1	12	16	4	0.00343457	0.00416278	TRUE	FALSE	FALSE	Rv0667	Rv2043c	FALSE	TRUE	FALSE		TRUE	RIF	FALSE	FALSE	TRUE	PZA,PZA	TRUE	PZA	known_AB_first
21950	74892	761110	rpoB	1472752	rrs	326	9	1265	2	0	0	2	1263	0	2	0.0011114	0.00280769	TRUE	FALSE	FALSE	Rv0667	Rvnr01	FALSE	TRUE	TRUE	RIF,RIF,RIF,RIF,RIF	TRUE	RIF	FALSE	FALSE	FALSE		TRUE	CAP,STM,KAN,LZD,AMI	known_AB_second
21951	74894	761140	rpoB	1472752	rrs	206	9	172	2	0	0	2	172	2	0	0.000431939	0.00182351	TRUE	FALSE	FALSE	Rv0667	Rvnr01	FALSE	TRUE	TRUE	RIF,RIF,RIF,RIF,RIF,RIF,RIF,RIF,RIF	TRUE	RIF	FALSE	FALSE	FALSE		TRUE	CAP,STM,KAN,LZD,AMI	known_AB_second
21952	74896	761128	rpoB	1472752	rrs	43	9	24	2	0	0	2	24	2	0	1.89282e-05	0.0014606	TRUE	FALSE	FALSE	Rv0667	Rvnr01	FALSE	TRUE	TRUE	RIF,RIF,RIF,RIF	TRUE	RIF	FALSE	FALSE	FALSE		TRUE	CAP,STM,KAN,LZD,AMI	known_AB_second
21953	74897	7572	gyrA	1472752	rrs	101	9	126	2	0	0	3	126	2	0	5.04524e-07	0.00102972	TRUE	FALSE	FALSE	Rv0006	Rvnr01	FALSE	FALSE	TRUE	LEV,MXF	TRUE	LEV,MXF	FALSE	FALSE	FALSE		TRUE	CAP,STM,KAN,LZD,AMI	known_AB_second
21964	74916	761161	rpoB	4407946	gid	153	9	304	12	0	0	2	304	12	0	0.000240164	0.00168258	TRUE	FALSE	FALSE	Rv0667	Rv3919c	FALSE	TRUE	TRUE	RIF,RIF	TRUE	RIF	FALSE	FALSE	FALSE		TRUE	STM	known_AB_second
21965	74923	2288839	pncA	4407946	gid	27	9	86	12	0	0	1	86	12	0	0.0038673	0.00434446	TRUE	FALSE	FALSE	Rv2043c	Rv3919c	FALSE	FALSE	TRUE	PZA,PZA	TRUE	PZA	FALSE	FALSE	FALSE		TRUE	STM	known_AB_second
21968	74928	1674481	inhA	4407946	gid	78	9	360	12	0	0	2	360	12	0	6.28317e-05	0.00155939	TRUE	FALSE	FALSE	Rv1484	Rv3919c	FALSE	TRUE	TRUE	ETH	TRUE	ETH,INH	FALSE	FALSE	FALSE		TRUE	STM	known_AB_second
21979	74952	761093	rpoB	2288832	pncA	9	9	4	0	0	0	1	4	0	0	0.00128846	0.00299443	TRUE	FALSE	FALSE	Rv0667	Rv2043c	FALSE	TRUE	TRUE	RIF,RIF	TRUE	RIF	FALSE	FALSE	FALSE		TRUE	PZA	known_AB_second
21984	74959	7582	gyrA	765678	rpoC	758	9	743	14	0	2	3	741	12	2	0.000211115	0.00167207	TRUE	FALSE	FALSE	Rv0006	Rv0668	FALSE	FALSE	TRUE	LEV,LEV,MXF,MXF	TRUE	LEV,MXF	FALSE	FALSE	FALSE		TRUE	RIF	known_AB_second
21987	74973	1532846	PPE19	2289067	pncA	12	9	6	44	0	0	1	6	44	0	0.00171892	0.00329033	TRUE	FALSE	FALSE	Rv1361c	Rv2043c	TRUE	TRUE	FALSE		FALSE		FALSE	FALSE	TRUE	PZA	TRUE	PZA	known_AB_first
21988	74979	1532847	PPE19	2289067	pncA	13	9	20	44	0	0	1	20	44	0	0.00186248	0.00338975	TRUE	FALSE	FALSE	Rv1361c	Rv2043c	TRUE	TRUE	FALSE		FALSE		FALSE	FALSE	TRUE	PZA	TRUE	PZA	known_AB_first
21989	74981	73893	icd2	2289067	pncA	5	9	36	44	0	0	1	36	44	0	0.00071684	0.0023802	TRUE	FALSE	FALSE	Rv0066c	Rv2043c	FALSE	FALSE	FALSE		FALSE		FALSE	FALSE	TRUE	PZA	TRUE	PZA	known_AB_first
21990	74982	13630	None	2289067	pncA	24	9	4	44	0	0	1	4	44	0	0.00343544	0.00416374	TRUE	FALSE	FALSE	intergenic	Rv2043c	FALSE	FALSE	FALSE		FALSE		FALSE	FALSE	TRUE	PZA	TRUE	PZA	known_AB_first
21991	74983	1878405	pks7	2289067	pncA	6	9	8	44	0	0	1	8	44	0	0.000859777	0.00254318	TRUE	FALSE	FALSE	Rv1661	Rv2043c	FALSE	FALSE	FALSE		FALSE		FALSE	FALSE	TRUE	PZA	TRUE	PZA	known_AB_first
21992	74987	1277764	None	2289067	pncA	5	9	0	44	0	0	1	0	44	0	0.000716429	0.00237335	TRUE	FALSE	FALSE	intergenic	Rv2043c	FALSE	FALSE	FALSE		FALSE		FALSE	FALSE	TRUE	PZA	TRUE	PZA	known_AB_first
21993	74988	1597976	whiA	2289067	pncA	5	9	0	44	0	0	1	0	44	0	0.000716429	0.00237406	TRUE	FALSE	FALSE	Rv1423	Rv2043c	FALSE	FALSE	FALSE		FALSE		FALSE	FALSE	TRUE	PZA	TRUE	PZA	known_AB_first
21994	74989	2051746	PPE33	2289067	pncA	9	9	22	44	0	0	1	22	44	0	0.00128974	0.00299693	TRUE	FALSE	FALSE	Rv1809	Rv2043c	FALSE	FALSE	FALSE		FALSE		FALSE	FALSE	TRUE	PZA	TRUE	PZA	known_AB_first
22004	75028	2288841	pncA	4269722	ubiA	19	9	16	6	0	0	1	16	6	0	0.00271936	0.00385625	TRUE	FALSE	FALSE	Rv2043c	Rv3806c	FALSE	FALSE	TRUE	PZA	TRUE	PZA	FALSE	FALSE	FALSE		TRUE	EMB	known_AB_second
22006	75030	2289028	pncA	4269722	ubiA	10	9	2	6	0	0	1	2	6	0	0.00143164	0.00307924	TRUE	FALSE	FALSE	Rv2043c	Rv3806c	FALSE	FALSE	TRUE	PZA	TRUE	PZA	FALSE	FALSE	FALSE		TRUE	EMB	known_AB_second
22011	75035	2289015	pncA	4269722	ubiA	11	9	2	6	0	0	1	0	4	2	0.00157467	0.00320384	TRUE	FALSE	FALSE	Rv2043c	Rv3806c	FALSE	FALSE	TRUE	PZA	TRUE	PZA	FALSE	FALSE	FALSE		TRUE	EMB	known_AB_second
22013	75044	4247574	embB	4327169	ethA	111	9	718	4	0	0	5	716	2	2	8.92367e-12	0.000305573	TRUE	FALSE	FALSE	Rv3795	Rv3854c	FALSE	FALSE	TRUE	EMB	TRUE	EMB	FALSE	FALSE	FALSE		TRUE	ETH	known_AB_second
22014	75045	2288928	pncA	4327169	ethA	8	9	18	4	0	0	1	18	4	0	0.00114569	0.00286425	TRUE	FALSE	FALSE	Rv2043c	Rv3854c	FALSE	FALSE	TRUE	PZA,PZA	TRUE	PZA	FALSE	FALSE	FALSE		TRUE	ETH	known_AB_second
22016	75047	2289162	pncA	4327169	ethA	14	9	2	4	0	0	1	2	4	0	0.00200378	0.00345894	TRUE	FALSE	FALSE	Rv2043c	Rv3854c	FALSE	FALSE	TRUE	PZA	TRUE	PZA	FALSE	FALSE	FALSE		TRUE	ETH	known_AB_second
22049	75108	761139	rpoB	2109114	None	503	9	634	2	0	0	2	634	2	0	0.0025636	0.00377905	TRUE	FALSE	FALSE	Rv0667	intergenic	FALSE	TRUE	TRUE	RIF,RIF,RIF,RIF,RIF,RIF,RIF,RIF,RIF	TRUE	RIF	FALSE	FALSE	FALSE		FALSE		known_AB_second
22052	75121	7570	gyrA	853090	phoR	385	9	519	4	0	0	2	519	4	0	0.00150802	0.00313716	TRUE	FALSE	FALSE	Rv0006	Rv0758	FALSE	FALSE	TRUE	LEV,MXF	TRUE	LEV,MXF	FALSE	FALSE	FALSE		FALSE		known_AB_second
22068	75158	761139	rpoB	2289208	pncA	503	9	634	8	0	0	2	628	2	6	0.0025636	0.00377899	TRUE	FALSE	FALSE	Rv0667	Rv2043c	FALSE	TRUE	TRUE	RIF,RIF,RIF,RIF,RIF,RIF,RIF,RIF,RIF	TRUE	RIF	FALSE	FALSE	TRUE	PZA	TRUE	PZA	between_known_AB
22069	75161	254705	Rv0213c	2289208	pncA	14	9	12	8	0	0	3	6	2	6	1.34338e-09	0.00052492	TRUE	FALSE	FALSE	Rv0213c	Rv2043c	FALSE	FALSE	FALSE		FALSE		FALSE	FALSE	TRUE	PZA	TRUE	PZA	known_AB_first
22070	75163	2102417	ndh	2289208	pncA	14	9	12	8	0	0	2	6	2	6	2.0094e-06	0.00122774	TRUE	FALSE	FALSE	Rv1854c	Rv2043c	FALSE	FALSE	FALSE		TRUE	ETH,INH	FALSE	FALSE	TRUE	PZA	TRUE	PZA	known_AB_first
22071	75164	761998	rpoB	2289208	pncA	30	9	212	8	0	0	1	212	8	0	0.00430463	0.00448642	TRUE	FALSE	FALSE	Rv0667	Rv2043c	FALSE	TRUE	FALSE		TRUE	RIF	FALSE	FALSE	TRUE	PZA	TRUE	PZA	known_AB_first
22072	75167	1254623	prpD	2289208	pncA	29	9	30	8	0	0	1	30	8	0	0.00414934	0.00443171	TRUE	FALSE	FALSE	Rv1130	Rv2043c	FALSE	FALSE	FALSE		FALSE		FALSE	FALSE	TRUE	PZA	TRUE	PZA	known_AB_first
22073	75168	761100	rpoB	2289208	pncA	30	9	18	8	0	0	1	18	8	0	0.00429136	0.00447995	TRUE	FALSE	FALSE	Rv0667	Rv2043c	FALSE	TRUE	TRUE	RIF,RIF,RIF,RIF	TRUE	RIF	FALSE	FALSE	TRUE	PZA	TRUE	PZA	between_known_AB
22092	75211	2288997	pncA	4060449	esxW	5	9	10	8	0	0	1	10	8	0	0.000716133	0.00236284	TRUE	FALSE	FALSE	Rv2043c	Rv3620c	FALSE	FALSE	TRUE	PZA	TRUE	PZA	TRUE	TRUE	FALSE		FALSE		known_AB_second
22113	75264	761109	rpoB	4407977	gid	166	9	356	22	0	0	2	354	20	2	0.000283014	0.00169808	TRUE	FALSE	FALSE	Rv0667	Rv3919c	FALSE	TRUE	TRUE	RIF,RIF,RIF,RIF,RIF,RIF,RIF	TRUE	RIF	FALSE	FALSE	FALSE		TRUE	STM	known_AB_second
22114	75266	2289213	pncA	4407977	gid	68	9	624	22	0	0	2	622	20	2	4.82023e-05	0.00153735	TRUE	FALSE	FALSE	Rv2043c	Rv3919c	FALSE	FALSE	TRUE	PZA,PZA	TRUE	PZA	FALSE	FALSE	FALSE		TRUE	STM	known_AB_second
22117	75272	4246734	embB	4407977	gid	7	9	36	22	0	0	1	36	22	0	0.00100311	0.002718	TRUE	FALSE	FALSE	Rv3795	Rv3919c	FALSE	FALSE	TRUE	EMB	TRUE	EMB	FALSE	FALSE	FALSE		TRUE	STM	known_AB_second
22119	75278	1473247	rrs	4407977	gid	16	9	6	22	0	0	1	6	22	0	0.00229059	0.00363017	TRUE	FALSE	FALSE	Rvnr01	Rv3919c	FALSE	FALSE	TRUE	AMI,CAP,KAN	TRUE	CAP,STM,KAN,LZD,AMI	FALSE	FALSE	FALSE		TRUE	STM	known_AB_second
22129	75290	2288887	pncA	4407977	gid	10	9	6	22	0	0	1	6	22	0	0.00143209	0.00308732	TRUE	FALSE	FALSE	Rv2043c	Rv3919c	FALSE	FALSE	TRUE	PZA,PZA	TRUE	PZA	FALSE	FALSE	FALSE		TRUE	STM	known_AB_second
22131	75307	2288839	pncA	2338716	Rv2082	27	9	86	14	0	0	1	86	14	0	0.00386742	0.00434459	TRUE	FALSE	FALSE	Rv2043c	Rv2082	FALSE	FALSE	TRUE	PZA,PZA	TRUE	PZA	FALSE	FALSE	FALSE		FALSE		known_AB_second
22190	75440	4327081	ethA	4338840	r_whiB6	6	9	4	24	0	0	1	2	22	2	0.000859421	0.00253626	TRUE	FALSE	FALSE	Rv3854c	intergenic	FALSE	FALSE	TRUE	ETH,ETH,ETH	TRUE	ETH	FALSE	FALSE	FALSE		TRUE	CAP,AMI,STM	known_AB_second
22264	75647	781687	rpsL	2288790	pncA	783	9	5303	60	0	2	3	5247	4	56	0.000290849	0.00169962	TRUE	FALSE	FALSE	Rv0682	Rv2043c	FALSE	FALSE	TRUE	STM,STM	TRUE	STM	FALSE	FALSE	TRUE	PZA	TRUE	PZA	between_known_AB
22265	75648	2155168	katG	2288790	pncA	1811	9	12564	60	0	2	6	12504	0	60	1.50744e-06	0.00118488	TRUE	FALSE	FALSE	Rv1908c	Rv2043c	FALSE	TRUE	TRUE	INH,INH,INH,INH,INH	TRUE	INH	FALSE	FALSE	TRUE	PZA	TRUE	PZA	between_known_AB
22266	75654	761110	rpoB	2288790	pncA	326	9	1265	60	2	0	2	1225	20	40	0.00111212	0.00280794	TRUE	FALSE	FALSE	Rv0667	Rv2043c	FALSE	TRUE	TRUE	RIF,RIF,RIF,RIF,RIF	TRUE	RIF	FALSE	FALSE	TRUE	PZA	TRUE	PZA	between_known_AB
22267	75657	761161	rpoB	2288790	pncA	153	9	304	60	0	0	2	304	60	0	0.000240531	0.00168264	TRUE	FALSE	FALSE	Rv0667	Rv2043c	FALSE	TRUE	TRUE	RIF,RIF	TRUE	RIF	FALSE	FALSE	TRUE	PZA	TRUE	PZA	between_known_AB
22268	75658	2139052	None	2288790	pncA	5	9	122	60	0	1	2	68	6	54	2.57381e-07	0.000934785	TRUE	FALSE	FALSE	intergenic	Rv2043c	FALSE	FALSE	FALSE		FALSE		FALSE	FALSE	TRUE	PZA	TRUE	PZA	known_AB_first
22269	75659	842111	Rv0750	2288790	pncA	171	9	4450	60	0	1	3	4396	6	54	3.01941e-06	0.0012804	TRUE	FALSE	FALSE	Rv0750	Rv2043c	FALSE	FALSE	FALSE		FALSE		FALSE	FALSE	TRUE	PZA	TRUE	PZA	known_AB_first
22270	75660	13629	None	2288790	pncA	30	9	28	60	0	0	1	28	60	0	0.00429559	0.00448232	TRUE	FALSE	FALSE	intergenic	Rv2043c	FALSE	FALSE	FALSE		FALSE		FALSE	FALSE	TRUE	PZA	TRUE	PZA	known_AB_first
22271	75661	762564	rpoB	2288790	pncA	8	9	2	60	0	0	1	0	58	2	0.00114639	0.00287585	TRUE	FALSE	FALSE	Rv0667	Rv2043c	FALSE	TRUE	FALSE		TRUE	RIF	FALSE	FALSE	TRUE	PZA	TRUE	PZA	known_AB_first
22272	75662	767007	rpoC	2288790	pncA	7	9	2	60	0	0	1	2	60	0	0.00100318	0.00271813	TRUE	FALSE	FALSE	Rv0668	Rv2043c	FALSE	FALSE	FALSE		TRUE	RIF	FALSE	FALSE	TRUE	PZA	TRUE	PZA	known_AB_first
22273	75663	1254126	Rv1129c	2288790	pncA	7	9	2	60	0	0	1	2	60	0	0.00100318	0.00271819	TRUE	FALSE	FALSE	Rv1129c	Rv2043c	FALSE	FALSE	FALSE		FALSE		FALSE	FALSE	TRUE	PZA	TRUE	PZA	known_AB_first
22274	75664	1833121	polA	2288790	pncA	9	9	98	60	0	0	1	98	60	0	0.00129163	0.00299846	TRUE	FALSE	FALSE	Rv1629	Rv2043c	FALSE	FALSE	FALSE		FALSE		FALSE	FALSE	TRUE	PZA	TRUE	PZA	known_AB_first
22277	75677	2289090	pncA	2866642	lppA	21	9	318	56	0	0	1	318	56	0	0.00302218	0.00398539	TRUE	FALSE	FALSE	Rv2043c	Rv2543	FALSE	FALSE	TRUE	PZA,PZA	TRUE	PZA	FALSE	FALSE	FALSE		FALSE		known_AB_second
22290	75711	761154	rpoB	4057190	None	17	9	22	106	0	0	1	22	106	0	0.00243749	0.00371006	TRUE	FALSE	FALSE	Rv0667	intergenic	FALSE	TRUE	TRUE	RIF,RIF,RIF,RIF,RIF,RIF	TRUE	RIF	FALSE	FALSE	FALSE		FALSE		known_AB_second
22293	75716	2288841	pncA	4057190	None	19	9	16	106	0	0	1	6	96	10	0.00272325	0.0038581	TRUE	FALSE	FALSE	Rv2043c	intergenic	FALSE	FALSE	TRUE	PZA	TRUE	PZA	FALSE	FALSE	FALSE		FALSE		known_AB_second
22308	75742	2288703	pncA	3192354	None	15	9	18	92	0	0	1	18	92	0	0.00215035	0.00356111	TRUE	FALSE	FALSE	Rv2043c	intergenic	FALSE	FALSE	TRUE	PZA,PZA,PZA	TRUE	PZA	FALSE	FALSE	FALSE		FALSE		known_AB_second
22353	75832	7570	gyrA	4269731	ubiA	385	9	519	167	0	0	2	508	156	11	0.00151531	0.00315138	TRUE	FALSE	FALSE	Rv0006	Rv3806c	FALSE	FALSE	TRUE	LEV,MXF	TRUE	LEV,MXF	FALSE	FALSE	FALSE		TRUE	EMB	known_AB_second
22354	75833	761110	rpoB	4269731	ubiA	326	9	1265	167	0	0	2	1100	2	165	0.00111148	0.00280775	TRUE	FALSE	FALSE	Rv0667	Rv3806c	FALSE	TRUE	TRUE	RIF,RIF,RIF,RIF,RIF	TRUE	RIF	FALSE	FALSE	FALSE		TRUE	EMB	known_AB_second
22363	75849	2288920	pncA	4269731	ubiA	7	9	4	167	0	0	1	4	167	0	0.00100492	0.00272197	TRUE	FALSE	FALSE	Rv2043c	Rv3806c	FALSE	FALSE	TRUE	PZA,PZA	TRUE	PZA	FALSE	FALSE	FALSE		TRUE	EMB	known_AB_second
22530	76156	1472362	rrs	1634762	None	115	32	948	60	0	1	2	948	60	0	0.00170991	0.00328334	TRUE	FALSE	FALSE	Rvnr01	intergenic	FALSE	FALSE	TRUE	STM	TRUE	CAP,STM,KAN,LZD,AMI	FALSE	FALSE	FALSE		FALSE		known_AB_second
22570	76311	2289100	pncA	2626134	esxO	7	32	0	196	0	0	1	0	196	0	0.0035712	0.00422088	TRUE	FALSE	FALSE	Rv2043c	Rv2346c	FALSE	FALSE	TRUE	PZA	TRUE	PZA	TRUE	TRUE	FALSE		FALSE		known_AB_second
22573	76334	1673425	r_fabG1	3820562	None	752	32	3817	1285	40	1	4	3801	1269	16	0.000947864	0.00263959	TRUE	FALSE	FALSE	intergenic	intergenic	FALSE	FALSE	TRUE	ETH,INH	FALSE		FALSE	FALSE	FALSE		FALSE		known_AB_second
22599	76479	1473246	rrs	2288938	pncA	560	10	1893	4	0	0	2	1893	4	0	0.00404394	0.00439686	TRUE	FALSE	FALSE	Rvnr01	Rv2043c	FALSE	FALSE	TRUE	AMI,CAP,KAN	TRUE	CAP,STM,KAN,LZD,AMI	FALSE	FALSE	TRUE	PZA	TRUE	PZA	between_known_AB
22600	76481	2055253	Rv1812c	2288938	pncA	9	10	10	4	0	0	1	10	4	0	0.00143178	0.00308187	TRUE	FALSE	FALSE	Rv1812c	Rv2043c	FALSE	FALSE	FALSE		FALSE		FALSE	FALSE	TRUE	PZA	TRUE	PZA	known_AB_first
22601	76486	13605	None	2288938	pncA	24	10	30	4	0	0	1	30	4	0	0.00381564	0.00430974	TRUE	FALSE	FALSE	intergenic	Rv2043c	FALSE	FALSE	FALSE		FALSE		FALSE	FALSE	TRUE	PZA	TRUE	PZA	known_AB_first
22602	76487	762285	rpoB	2288938	pncA	18	10	92	4	0	0	1	92	4	0	0.00286565	0.00392204	TRUE	FALSE	FALSE	Rv0667	Rv2043c	FALSE	TRUE	FALSE		TRUE	RIF	FALSE	FALSE	TRUE	PZA	TRUE	PZA	known_AB_first
22603	76488	1652	None	2288938	pncA	16	10	0	4	0	0	1	0	4	0	0.00254384	0.00375868	TRUE	FALSE	FALSE	intergenic	Rv2043c	FALSE	FALSE	FALSE		FALSE		FALSE	FALSE	TRUE	PZA	TRUE	PZA	known_AB_first
22604	76489	6737	gyrB	2288938	pncA	10	10	0	4	0	0	1	0	4	0	0.00159051	0.00321602	TRUE	FALSE	FALSE	Rv0005	Rv2043c	FALSE	FALSE	FALSE		TRUE	LEV,MXF	FALSE	FALSE	TRUE	PZA	TRUE	PZA	known_AB_first
22605	76490	764714	rpoC	2288938	pncA	12	10	10	4	0	0	1	10	4	0	0.00190867	0.00340378	TRUE	FALSE	FALSE	Rv0668	Rv2043c	FALSE	FALSE	FALSE		TRUE	RIF	FALSE	FALSE	TRUE	PZA	TRUE	PZA	known_AB_first
22606	76491	2285906	Rv2040c	2288938	pncA	6	10	4	4	0	0	1	4	4	0	0.000954608	0.00264471	TRUE	FALSE	FALSE	Rv2040c	Rv2043c	FALSE	FALSE	FALSE		FALSE		FALSE	FALSE	TRUE	PZA	TRUE	PZA	known_AB_first
22607	76492	2288937	pncA	2288938	pncA	13	10	44	4	0	0	1	44	4	0	0.00206871	0.00350147	TRUE	FALSE	FALSE	Rv2043c	Rv2043c	FALSE	FALSE	FALSE		TRUE	PZA	FALSE	FALSE	TRUE	PZA	TRUE	PZA	known_AB_first
22608	76493	2075094	Rv1830	2288938	pncA	13	10	74	4	0	0	1	74	4	0	0.0020697	0.00350448	TRUE	FALSE	FALSE	Rv1830	Rv2043c	FALSE	FALSE	FALSE		FALSE		FALSE	FALSE	TRUE	PZA	TRUE	PZA	known_AB_first
22626	76563	2289073	pncA	4408060	gid	20	10	8	8	0	0	1	8	8	0	0.0031796	0.00406188	TRUE	FALSE	FALSE	Rv2043c	Rv3919c	FALSE	FALSE	TRUE	PZA,PZA,PZA	TRUE	PZA	FALSE	FALSE	FALSE		TRUE	STM	known_AB_second
22629	76569	2288703	pncA	4408060	gid	15	10	18	8	0	0	1	18	8	0	0.00238584	0.00367995	TRUE	FALSE	FALSE	Rv2043c	Rv3919c	FALSE	FALSE	TRUE	PZA,PZA,PZA	TRUE	PZA	FALSE	FALSE	FALSE		TRUE	STM	known_AB_second
22632	76572	2288779	pncA	4408060	gid	8	10	8	8	0	0	1	8	8	0	0.00127281	0.0029622	TRUE	FALSE	FALSE	Rv2043c	Rv3919c	FALSE	FALSE	TRUE	PZA	TRUE	PZA	FALSE	FALSE	FALSE		TRUE	STM	known_AB_second
22641	76582	2288818	pncA	4408060	gid	17	10	10	8	0	0	1	6	4	4	0.00270309	0.0038476	TRUE	FALSE	FALSE	Rv2043c	Rv3919c	FALSE	FALSE	TRUE	PZA	TRUE	PZA	FALSE	FALSE	FALSE		TRUE	STM	known_AB_second
22643	76587	761139	rpoB	779339	Rv0678	503	10	634	4	0	0	2	634	4	0	0.00314819	0.00404946	TRUE	FALSE	FALSE	Rv0667	Rv0678	FALSE	TRUE	TRUE	RIF,RIF,RIF,RIF,RIF,RIF,RIF,RIF,RIF	TRUE	RIF	FALSE	FALSE	FALSE		TRUE	CFZ,BDQ	known_AB_second
22672	76644	1473329	rrs	2030469	esxM	22	10	14	18	0	0	1	8	12	6	0.00349767	0.00418796	TRUE	FALSE	FALSE	Rvnr01	Rv1792	FALSE	FALSE	TRUE	AMI,CAP,KAN	TRUE	CAP,STM,KAN,LZD,AMI	FALSE	FALSE	FALSE		FALSE		known_AB_second
22696	76694	2288806	pncA	2806796	Rv2491	15	10	14	20	0	0	1	6	12	8	0.00238584	0.00368014	TRUE	FALSE	FALSE	Rv2043c	Rv2491	FALSE	FALSE	TRUE	PZA	TRUE	PZA	FALSE	FALSE	FALSE		FALSE		known_AB_second
22711	76725	761115	rpoB	4408148	gid	11	10	6	18	0	0	1	6	18	0	0.00175	0.00330698	TRUE	FALSE	FALSE	Rv0667	Rv3919c	FALSE	TRUE	TRUE	RIF,RIF,RIF	TRUE	RIF	FALSE	FALSE	FALSE		TRUE	STM	known_AB_second
22752	76821	7570	gyrA	1339165	PE13	385	10	519	16	0	0	2	519	16	0	0.00185485	0.00338635	TRUE	FALSE	FALSE	Rv0006	Rv1195	FALSE	FALSE	TRUE	LEV,MXF	TRUE	LEV,MXF	FALSE	TRUE	FALSE		FALSE		known_AB_second
22759	76836	761110	rpoB	1404601	cyp130	326	10	1265	16	0	0	3	1259	10	6	2.41626e-05	0.00147655	TRUE	FALSE	FALSE	Rv0667	Rv1256c	FALSE	TRUE	TRUE	RIF,RIF,RIF,RIF,RIF	TRUE	RIF	FALSE	TRUE	FALSE		FALSE		known_AB_second
22766	76855	832088	Rv0740	4407982	gid	10	10	116	26	0	0	1	116	26	0	0.00159401	0.00322466	TRUE	FALSE	FALSE	Rv0740	Rv3919c	FALSE	FALSE	FALSE		FALSE		FALSE	FALSE	TRUE	STM	TRUE	STM	known_AB_first
22767	76857	832076	Rv0740	4407982	gid	9	10	116	26	0	0	1	116	26	0	0.0014347	0.00310365	TRUE	FALSE	FALSE	Rv0740	Rv3919c	FALSE	FALSE	FALSE		FALSE		FALSE	FALSE	TRUE	STM	TRUE	STM	known_AB_first
22768	76858	832082	Rv0740	4407982	gid	9	10	116	26	0	0	1	116	26	0	0.0014347	0.00310352	TRUE	FALSE	FALSE	Rv0740	Rv3919c	FALSE	FALSE	FALSE		FALSE		FALSE	FALSE	TRUE	STM	TRUE	STM	known_AB_first
22769	76859	832081	Rv0740	4407982	gid	10	10	116	26	0	0	1	116	26	0	0.00159401	0.00322479	TRUE	FALSE	FALSE	Rv0740	Rv3919c	FALSE	FALSE	FALSE		FALSE		FALSE	FALSE	TRUE	STM	TRUE	STM	known_AB_first
22770	76860	832083	Rv0740	4407982	gid	9	10	116	26	0	0	1	116	26	0	0.0014347	0.00310359	TRUE	FALSE	FALSE	Rv0740	Rv3919c	FALSE	FALSE	FALSE		FALSE		FALSE	FALSE	TRUE	STM	TRUE	STM	known_AB_first
22771	76861	832069	Rv0740	4407982	gid	16	10	136	26	0	0	1	136	26	0	0.00255025	0.00377098	TRUE	FALSE	FALSE	Rv0740	Rv3919c	FALSE	FALSE	FALSE		FALSE		FALSE	FALSE	TRUE	STM	TRUE	STM	known_AB_first
22772	76864	832090	Rv0740	4407982	gid	10	10	116	26	0	0	1	116	26	0	0.00159401	0.00322473	TRUE	FALSE	FALSE	Rv0740	Rv3919c	FALSE	FALSE	FALSE		FALSE		FALSE	FALSE	TRUE	STM	TRUE	STM	known_AB_first
22773	76866	1341254	esxL	4407982	gid	160	10	1713	26	0	0	2	1707	20	6	0.000338648	0.00171454	TRUE	FALSE	FALSE	Rv1198	Rv3919c	FALSE	TRUE	FALSE		FALSE		FALSE	FALSE	TRUE	STM	TRUE	STM	known_AB_first
22774	76868	386871	Rv0318c	4407982	gid	11	10	118	26	0	0	1	100	8	18	0.00175285	0.00331685	TRUE	FALSE	FALSE	Rv0318c	Rv3919c	FALSE	FALSE	FALSE		FALSE		FALSE	FALSE	TRUE	STM	TRUE	STM	known_AB_first
22775	76874	832136	Rv0740	4407982	gid	25	10	42	26	0	0	1	42	26	0	0.00397652	0.00437329	TRUE	FALSE	FALSE	Rv0740	Rv3919c	FALSE	FALSE	FALSE		FALSE		FALSE	FALSE	TRUE	STM	TRUE	STM	known_AB_first
22776	76877	3883626	Rv3466	4407982	gid	405	10	19374	26	0	4	2	19372	24	2	0.00416013	0.00443748	TRUE	FALSE	FALSE	Rv3466	Rv3919c	FALSE	FALSE	FALSE		FALSE		FALSE	FALSE	TRUE	STM	TRUE	STM	known_AB_first
22777	76878	1260663	metE	4407982	gid	5	10	0	26	0	0	1	0	26	0	0.000795785	0.00248392	TRUE	FALSE	FALSE	Rv1133c	Rv3919c	FALSE	FALSE	FALSE		FALSE		FALSE	FALSE	TRUE	STM	TRUE	STM	known_AB_first
22778	76879	4326450	ethA	4407982	gid	5	10	4	26	0	0	1	4	26	0	0.000795836	0.00248559	TRUE	FALSE	FALSE	Rv3854c	Rv3919c	FALSE	FALSE	FALSE		TRUE	ETH	FALSE	FALSE	TRUE	STM	TRUE	STM	known_AB_first
22779	76880	851982	phoP	4407982	gid	6	10	6	26	0	0	1	4	24	2	0.000954943	0.00266105	TRUE	FALSE	FALSE	Rv0757	Rv3919c	FALSE	FALSE	FALSE		FALSE		FALSE	FALSE	TRUE	STM	TRUE	STM	known_AB_first
22780	76881	1708800	None	4407982	gid	6	10	12	26	0	0	1	6	20	6	0.000954973	0.00266214	TRUE	FALSE	FALSE	intergenic	Rv3919c	FALSE	FALSE	FALSE		FALSE		FALSE	FALSE	TRUE	STM	TRUE	STM	known_AB_first
22781	76883	188188	PE3	4407982	gid	28	10	94	26	0	0	1	94	26	0	0.00445653	0.00453587	TRUE	FALSE	FALSE	Rv0159c	Rv3919c	FALSE	TRUE	FALSE		FALSE		FALSE	FALSE	TRUE	STM	TRUE	STM	known_AB_first
22899	77127	761101	rpoB	1916683	Rv1691	28	10	34	62	0	0	1	34	62	0	0.00445483	0.00453536	TRUE	FALSE	FALSE	Rv0667	Rv1691	FALSE	TRUE	TRUE	RIF,RIF	TRUE	RIF	FALSE	FALSE	FALSE		FALSE		known_AB_second
23193	78029	2155819	katG	3730361	PPE54	7	35	4	284	0	0	1	0	280	4	0.00391102	0.00435221	TRUE	FALSE	FALSE	Rv1908c	Rv3343c	FALSE	TRUE	TRUE	INH	TRUE	INH	FALSE	TRUE	FALSE		FALSE		known_AB_second
23232	78241	1473246	rrs	3305380	Rv2953	560	11	1893	26	0	1	3	1887	20	6	0.000164098	0.00164933	TRUE	FALSE	FALSE	Rvnr01	Rv2953	FALSE	FALSE	TRUE	AMI,CAP,KAN	TRUE	CAP,STM,KAN,LZD,AMI	FALSE	FALSE	FALSE		FALSE		known_AB_second
23249	78269	2288883	pncA	3305380	Rv2953	18	11	117	26	0	0	1	117	26	0	0.00315417	0.00405586	TRUE	FALSE	FALSE	Rv2043c	Rv2953	FALSE	FALSE	TRUE	PZA,PZA,PZA	TRUE	PZA	FALSE	FALSE	FALSE		FALSE		known_AB_second
23251	78272	2289204	pncA	3305380	Rv2953	8	11	6	26	0	0	1	6	26	0	0.00140038	0.00306477	TRUE	FALSE	FALSE	Rv2043c	Rv2953	FALSE	FALSE	TRUE	PZA	TRUE	PZA	FALSE	FALSE	FALSE		FALSE		known_AB_second
23252	78273	2289225	pncA	3305380	Rv2953	12	11	10	26	0	0	1	6	22	4	0.00209997	0.00352518	TRUE	FALSE	FALSE	Rv2043c	Rv2953	FALSE	FALSE	TRUE	PZA,PZA	TRUE	PZA	FALSE	FALSE	FALSE		FALSE		known_AB_second
23254	78290	2289150	pncA	4245227	embA	14	11	52	0	0	0	1	52	0	0	0.00245039	0.00371608	TRUE	FALSE	FALSE	Rv2043c	Rv3794	FALSE	FALSE	TRUE	PZA,PZA	TRUE	PZA	FALSE	FALSE	FALSE		TRUE	EMB	known_AB_second
23261	78302	2288887	pncA	4245227	embA	10	11	6	0	0	0	1	6	0	0	0.0017495	0.00330512	TRUE	FALSE	FALSE	Rv2043c	Rv3794	FALSE	FALSE	TRUE	PZA,PZA	TRUE	PZA	FALSE	FALSE	FALSE		TRUE	EMB	known_AB_second
23264	78311	1473246	rrs	1968190	Rv1742	560	11	1893	26	0	1	3	1887	20	6	0.000164098	0.00164939	TRUE	FALSE	FALSE	Rvnr01	Rv1742	FALSE	FALSE	TRUE	AMI,CAP,KAN	TRUE	CAP,STM,KAN,LZD,AMI	FALSE	FALSE	FALSE		FALSE		known_AB_second
23275	78333	7582	gyrA	4269671	ubiA	758	11	743	10	0	0	3	741	8	2	0.000378379	0.00172537	TRUE	FALSE	FALSE	Rv0006	Rv3806c	FALSE	FALSE	TRUE	LEV,LEV,MXF,MXF	TRUE	LEV,MXF	FALSE	FALSE	FALSE		TRUE	EMB	known_AB_second
23276	78334	761139	rpoB	4269671	ubiA	503	11	634	10	0	0	2	634	10	0	0.00378965	0.00430167	TRUE	FALSE	FALSE	Rv0667	Rv3806c	FALSE	TRUE	TRUE	RIF,RIF,RIF,RIF,RIF,RIF,RIF,RIF,RIF	TRUE	RIF	FALSE	FALSE	FALSE		TRUE	EMB	known_AB_second
23279	78345	2288883	pncA	4269671	ubiA	18	11	117	10	0	0	1	117	10	0	0.00315337	0.00405516	TRUE	FALSE	FALSE	Rv2043c	Rv3806c	FALSE	FALSE	TRUE	PZA,PZA,PZA	TRUE	PZA	FALSE	FALSE	FALSE		TRUE	EMB	known_AB_second
23280	78347	2288719	pncA	4269671	ubiA	12	11	6	10	0	0	1	4	8	2	0.00209937	0.00352268	TRUE	FALSE	FALSE	Rv2043c	Rv3806c	FALSE	FALSE	TRUE	PZA	TRUE	PZA	FALSE	FALSE	FALSE		TRUE	EMB	known_AB_second
23281	78350	2288938	pncA	4269671	ubiA	10	11	4	10	0	0	1	4	10	0	0.00174973	0.00330577	TRUE	FALSE	FALSE	Rv2043c	Rv3806c	FALSE	FALSE	TRUE	PZA	TRUE	PZA	FALSE	FALSE	FALSE		TRUE	EMB	known_AB_second
23284	78353	2288697	pncA	4269671	ubiA	11	11	10	10	0	0	1	8	8	2	0.00192468	0.00343491	TRUE	FALSE	FALSE	Rv2043c	Rv3806c	FALSE	FALSE	TRUE	PZA,PZA	TRUE	PZA	FALSE	FALSE	FALSE		TRUE	EMB	known_AB_second
23286	78356	2289253	r_pncA	4269671	ubiA	16	11	10	10	0	0	1	10	10	0	0.00279862	0.00388706	TRUE	FALSE	FALSE	intergenic	Rv3806c	FALSE	FALSE	TRUE	PZA	TRUE	PZA	FALSE	FALSE	FALSE		TRUE	EMB	known_AB_second
23291	78361	2288782	pncA	4269671	ubiA	9	11	76	10	0	0	1	76	10	0	0.00157667	0.00320897	TRUE	FALSE	FALSE	Rv2043c	Rv3806c	FALSE	FALSE	TRUE	PZA	TRUE	PZA	FALSE	FALSE	FALSE		TRUE	EMB	known_AB_second
23299	78375	2289231	pncA	2771957	Rv2468c	37	11	82	52	0	0	6	46	16	36	1.03292e-16	0.000158808	TRUE	FALSE	FALSE	Rv2043c	Rv2468c	FALSE	FALSE	TRUE	PZA,PZA	TRUE	PZA	FALSE	FALSE	FALSE		FALSE		known_AB_second
23327	78443	2288764	pncA	3119202	None	25	11	40	32	0	0	1	40	32	0	0.00437365	0.00451102	TRUE	FALSE	FALSE	Rv2043c	intergenic	FALSE	FALSE	TRUE	PZA	TRUE	PZA	FALSE	FALSE	FALSE		FALSE		known_AB_second
23331	78449	761141	rpoB	3119202	None	8	11	6	32	0	0	1	6	32	0	0.00140052	0.00306541	TRUE	FALSE	FALSE	Rv0667	intergenic	FALSE	TRUE	TRUE	RIF,RIF	TRUE	RIF	FALSE	FALSE	FALSE		FALSE		known_AB_second
23341	78466	2288885	pncA	2644740	amiA2	11	11	6	8	0	0	1	6	8	0	0.00192456	0.00343485	TRUE	FALSE	FALSE	Rv2043c	Rv2363	FALSE	FALSE	TRUE	PZA,PZA,PZA	TRUE	PZA	FALSE	FALSE	FALSE		FALSE		known_AB_second
23364	78552	1673425	r_fabG1	2155648	katG	752	11	3817	10	0	0	3	3813	6	4	0.000428988	0.00182268	TRUE	FALSE	FALSE	intergenic	Rv1908c	FALSE	FALSE	TRUE	ETH,INH	FALSE		FALSE	TRUE	FALSE		TRUE	INH	known_AB_second
23373	78571	7564	gyrA	2155648	katG	10	11	2	10	0	0	1	2	10	0	0.00174967	0.00330557	TRUE	FALSE	FALSE	Rv0006	Rv1908c	FALSE	FALSE	TRUE	LEV,MXF	TRUE	LEV,MXF	FALSE	TRUE	FALSE		TRUE	INH	known_AB_second
23453	78761	1473329	rrs	2030466	esxM	22	11	14	18	0	0	1	8	12	6	0.00384682	0.00433523	TRUE	FALSE	FALSE	Rvnr01	Rv1792	FALSE	FALSE	TRUE	AMI,CAP,KAN	TRUE	CAP,STM,KAN,LZD,AMI	FALSE	FALSE	FALSE		FALSE		known_AB_second
23494	78855	2289073	pncA	3086728	Rv2779c	20	11	8	12	0	0	1	8	12	0	0.00349728	0.00418744	TRUE	FALSE	FALSE	Rv2043c	Rv2779c	FALSE	FALSE	TRUE	PZA,PZA,PZA	TRUE	PZA	FALSE	FALSE	FALSE		FALSE		known_AB_second
23514	78920	2289202	pncA	4407703	gid	26	11	168	12	0	0	1	168	12	0	0.00455609	0.00456348	TRUE	FALSE	FALSE	Rv2043c	Rv3919c	FALSE	FALSE	TRUE	PZA	TRUE	PZA	FALSE	FALSE	FALSE		TRUE	STM	known_AB_second
23688	79161	2288718	pncA	3878051	rpoA	15	11	6	32	0	0	1	4	30	2	0.00262457	0.00380583	TRUE	FALSE	FALSE	Rv2043c	Rv3457c	FALSE	FALSE	TRUE	PZA,PZA	TRUE	PZA	FALSE	FALSE	FALSE		TRUE	RIF	known_AB_second
23700	79180	2155276	katG	3878051	rpoA	9	11	0	32	0	0	1	0	32	0	0.00157532	0.00320609	TRUE	FALSE	FALSE	Rv1908c	Rv3457c	FALSE	TRUE	TRUE	INH	TRUE	INH	FALSE	FALSE	FALSE		TRUE	RIF	known_AB_second
23863	79386	2288997	pncA	4060451	esxW	5	11	10	44	0	0	1	10	44	0	0.000875733	0.00257912	TRUE	FALSE	FALSE	Rv2043c	Rv3620c	FALSE	FALSE	TRUE	PZA	TRUE	PZA	TRUE	TRUE	FALSE		FALSE		known_AB_second
23875	79420	761090	rpoB	2976581	None	13	11	4	52	0	0	1	4	52	0	0.00227567	0.00361903	TRUE	FALSE	FALSE	Rv0667	intergenic	FALSE	TRUE	TRUE	RIF	TRUE	RIF	FALSE	FALSE	FALSE		FALSE		known_AB_second
23888	79453	2288928	pncA	2626110	esxO	8	11	18	54	0	0	1	18	54	0	0.00140127	0.0030681	TRUE	FALSE	FALSE	Rv2043c	Rv2346c	FALSE	FALSE	TRUE	PZA,PZA	TRUE	PZA	TRUE	TRUE	FALSE		FALSE		known_AB_second
23947	79539	2288727	pncA	3895129	PPE60	21	11	28	68	0	0	1	24	64	4	0.00367609	0.00426195	TRUE	FALSE	FALSE	Rv2043c	Rv3478	FALSE	FALSE	TRUE	PZA,PZA	TRUE	PZA	TRUE	TRUE	FALSE		FALSE		known_AB_second
24001	79689	761127	rpoB	2232237	None	12	11	22	244	0	0	1	20	242	2	0.00210775	0.00353485	TRUE	FALSE	FALSE	Rv0667	intergenic	FALSE	TRUE	TRUE	RIF,RIF,RIF,RIF	TRUE	RIF	FALSE	FALSE	FALSE		FALSE		known_AB_second
24067	79895	1673425	r_fabG1	3820565	None	752	35	3817	1285	40	1	4	3801	1269	16	0.00131509	0.00300384	TRUE	FALSE	FALSE	intergenic	intergenic	FALSE	FALSE	TRUE	ETH,INH	FALSE		FALSE	FALSE	FALSE		FALSE		known_AB_second
24249	80691	761109	rpoB	1339774	PPE18	166	142	356	13154	39	0	4	204	13002	152	0.0015031	0.00313491	TRUE	FALSE	FALSE	Rv0667	Rv1196	FALSE	TRUE	TRUE	RIF,RIF,RIF,RIF,RIF,RIF,RIF	TRUE	RIF	FALSE	TRUE	FALSE		FALSE		known_AB_second
24281	80848	1473246	rrs	2629847	plcB	560	12	1893	26	0	1	3	1887	20	6	0.000211585	0.00167245	TRUE	FALSE	FALSE	Rvnr01	Rv2350c	FALSE	FALSE	TRUE	AMI,CAP,KAN	TRUE	CAP,STM,KAN,LZD,AMI	FALSE	TRUE	FALSE		FALSE		known_AB_second
24294	80874	2288883	pncA	2629847	plcB	18	12	117	26	0	0	1	117	26	0	0.00344047	0.00417034	TRUE	FALSE	FALSE	Rv2043c	Rv2350c	FALSE	FALSE	TRUE	PZA,PZA,PZA	TRUE	PZA	FALSE	TRUE	FALSE		FALSE		known_AB_second
24298	80881	2289204	pncA	2629847	plcB	8	12	6	26	0	0	1	6	26	0	0.00152762	0.00316643	TRUE	FALSE	FALSE	Rv2043c	Rv2350c	FALSE	FALSE	TRUE	PZA	TRUE	PZA	FALSE	TRUE	FALSE		FALSE		known_AB_second
24299	80882	2289225	pncA	2629847	plcB	12	12	10	26	0	0	1	6	22	4	0.00229069	0.00363094	TRUE	FALSE	FALSE	Rv2043c	Rv2350c	FALSE	FALSE	TRUE	PZA,PZA	TRUE	PZA	FALSE	TRUE	FALSE		FALSE		known_AB_second
24300	80884	781687	rpsL	2288956	pncA	783	12	5303	6	0	2	3	5303	6	0	0.000668668	0.00231172	TRUE	FALSE	FALSE	Rv0682	Rv2043c	FALSE	FALSE	TRUE	STM,STM	TRUE	STM	FALSE	FALSE	TRUE	PZA,PZA	TRUE	PZA	between_known_AB
24301	80887	7582	gyrA	2288956	pncA	758	12	743	6	0	1	3	743	6	0	0.000486716	0.0019925	TRUE	FALSE	FALSE	Rv0006	Rv2043c	FALSE	FALSE	TRUE	LEV,LEV,MXF,MXF	TRUE	LEV,MXF	FALSE	FALSE	TRUE	PZA,PZA	TRUE	PZA	between_known_AB
24302	80893	761110	rpoB	2288956	pncA	326	12	1265	6	0	0	2	1265	6	0	0.00195557	0.00344504	TRUE	FALSE	FALSE	Rv0667	Rv2043c	FALSE	TRUE	TRUE	RIF,RIF,RIF,RIF,RIF	TRUE	RIF	FALSE	FALSE	TRUE	PZA,PZA	TRUE	PZA	between_known_AB
24303	80898	1947018	None	2288956	pncA	5	12	22	6	0	0	1	22	6	0	0.000954927	0.0026606	TRUE	FALSE	FALSE	intergenic	Rv2043c	FALSE	FALSE	FALSE		FALSE		FALSE	FALSE	TRUE	PZA,PZA	TRUE	PZA	known_AB_first
24304	80899	75422	Rv0068	2288956	pncA	5	12	30	6	0	0	1	30	6	0	0.000955049	0.00266528	TRUE	FALSE	FALSE	Rv0068	Rv2043c	FALSE	TRUE	FALSE		FALSE		FALSE	FALSE	TRUE	PZA,PZA	TRUE	PZA	known_AB_first
24305	80901	761314	rpoB	2288956	pncA	13	12	8	6	0	0	1	6	4	2	0.0024806	0.00373434	TRUE	FALSE	FALSE	Rv0667	Rv2043c	FALSE	TRUE	FALSE		TRUE	RIF	FALSE	FALSE	TRUE	PZA,PZA	TRUE	PZA	known_AB_first
24306	80902	852468	phoR	2288956	pncA	19	12	8	6	0	0	1	8	6	0	0.00362388	0.00423741	TRUE	FALSE	FALSE	Rv0758	Rv2043c	FALSE	FALSE	FALSE		FALSE		FALSE	FALSE	TRUE	PZA,PZA	TRUE	PZA	known_AB_first
24307	80903	1471868	rrs	2288956	pncA	5	12	0	6	0	0	1	0	6	0	0.000954593	0.00264375	TRUE	FALSE	FALSE	Rvnr01	Rv2043c	FALSE	FALSE	FALSE		TRUE	CAP,STM,KAN,LZD,AMI	FALSE	FALSE	TRUE	PZA,PZA	TRUE	PZA	known_AB_first
24308	80904	2156119	r_furA	2288956	pncA	6	12	4	6	0	0	1	4	6	0	0.00114549	0.00285791	TRUE	FALSE	FALSE	intergenic	Rv2043c	FALSE	FALSE	FALSE		TRUE	INH	FALSE	FALSE	TRUE	PZA,PZA	TRUE	PZA	known_AB_first
24309	80905	322680	narU	2288956	pncA	7	12	12	6	0	0	1	12	6	0	0.00133647	0.00301256	TRUE	FALSE	FALSE	Rv0267	Rv2043c	FALSE	FALSE	FALSE		FALSE		FALSE	FALSE	TRUE	PZA,PZA	TRUE	PZA	known_AB_first
24310	80907	1253900	Rv1129c	2288956	pncA	8	12	4	6	0	0	1	4	6	0	0.00152708	0.00316054	TRUE	FALSE	FALSE	Rv1129c	Rv2043c	FALSE	FALSE	FALSE		FALSE		FALSE	FALSE	TRUE	PZA,PZA	TRUE	PZA	known_AB_first
24311	80908	761115	rpoB	2288956	pncA	11	12	6	6	0	0	1	6	6	0	0.0020993	0.00352249	TRUE	FALSE	FALSE	Rv0667	Rv2043c	FALSE	TRUE	TRUE	RIF,RIF,RIF	TRUE	RIF	FALSE	FALSE	TRUE	PZA,PZA	TRUE	PZA	between_known_AB
24312	80912	7582	gyrA	2289225	pncA	758	12	743	10	0	0	3	741	8	2	0.000486762	0.00199263	TRUE	FALSE	FALSE	Rv0006	Rv2043c	FALSE	FALSE	TRUE	LEV,LEV,MXF,MXF	TRUE	LEV,MXF	FALSE	FALSE	TRUE	PZA,PZA	TRUE	PZA	between_known_AB
24313	80914	7570	gyrA	2289225	pncA	385	12	519	10	0	0	2	515	6	4	0.00264839	0.00381563	TRUE	FALSE	FALSE	Rv0006	Rv2043c	FALSE	FALSE	TRUE	LEV,MXF	TRUE	LEV,MXF	FALSE	FALSE	TRUE	PZA,PZA	TRUE	PZA	between_known_AB
24314	80915	761110	rpoB	2289225	pncA	326	12	1265	10	0	0	2	1263	8	2	0.00195569	0.00344523	TRUE	FALSE	FALSE	Rv0667	Rv2043c	FALSE	TRUE	TRUE	RIF,RIF,RIF,RIF,RIF	TRUE	RIF	FALSE	FALSE	TRUE	PZA,PZA	TRUE	PZA	between_known_AB
24315	80916	1968190	Rv1742	2289225	pncA	11	12	26	10	0	0	1	22	6	4	0.00209997	0.00352511	TRUE	FALSE	FALSE	Rv1742	Rv2043c	FALSE	FALSE	FALSE		FALSE		FALSE	FALSE	TRUE	PZA,PZA	TRUE	PZA	known_AB_first
24316	80917	806172	None	2289225	pncA	13	12	92	10	0	0	1	92	10	0	0.00248415	0.00374036	TRUE	FALSE	FALSE	intergenic	Rv2043c	FALSE	FALSE	FALSE		FALSE		FALSE	FALSE	TRUE	PZA,PZA	TRUE	PZA	known_AB_first
24317	80919	1275896	None	2289225	pncA	6	12	16	10	0	0	1	16	10	0	0.00114579	0.00286739	TRUE	FALSE	FALSE	intergenic	Rv2043c	FALSE	FALSE	FALSE		FALSE		FALSE	FALSE	TRUE	PZA,PZA	TRUE	PZA	known_AB_first
24318	80921	579964	senX3	2289225	pncA	6	12	14	10	0	0	1	14	10	0	0.00114575	0.00286662	TRUE	FALSE	FALSE	Rv0490	Rv2043c	FALSE	FALSE	FALSE		FALSE		FALSE	FALSE	TRUE	PZA,PZA	TRUE	PZA	known_AB_first
24319	80923	1059548	uvrD1	2289225	pncA	8	12	32	10	0	0	1	32	10	0	0.00152786	0.00316867	TRUE	FALSE	FALSE	Rv0949	Rv2043c	FALSE	FALSE	FALSE		FALSE		FALSE	FALSE	TRUE	PZA,PZA	TRUE	PZA	known_AB_first
24320	80924	566886	Rv0477	2289225	pncA	5	12	4	10	0	0	1	0	6	4	0.000954654	0.00264734	TRUE	FALSE	FALSE	Rv0477	Rv2043c	FALSE	FALSE	FALSE		FALSE		FALSE	FALSE	TRUE	PZA,PZA	TRUE	PZA	known_AB_first
24321	80925	1088943	Rv0976c	2289225	pncA	5	12	4	10	0	0	1	0	6	4	0.000954654	0.0026467	TRUE	FALSE	FALSE	Rv0976c	Rv2043c	FALSE	FALSE	FALSE		FALSE		FALSE	FALSE	TRUE	PZA,PZA	TRUE	PZA	known_AB_first
24322	80926	882875	purQ	2289225	pncA	5	12	4	10	0	0	1	0	6	4	0.000954654	0.0026476	TRUE	FALSE	FALSE	Rv0788	Rv2043c	FALSE	FALSE	FALSE		FALSE		FALSE	FALSE	TRUE	PZA,PZA	TRUE	PZA	known_AB_first
24323	80927	2017689	None	2289225	pncA	5	12	4	10	0	0	1	0	6	4	0.000954654	0.00264728	TRUE	FALSE	FALSE	intergenic	Rv2043c	FALSE	FALSE	FALSE		FALSE		FALSE	FALSE	TRUE	PZA,PZA	TRUE	PZA	known_AB_first
24324	80929	766485	rpoC	2289225	pncA	21	12	70	10	0	0	1	70	10	0	0.0040089	0.00438193	TRUE	FALSE	FALSE	Rv0668	Rv2043c	FALSE	FALSE	FALSE		TRUE	RIF	FALSE	FALSE	TRUE	PZA,PZA	TRUE	PZA	known_AB_first
24325	80930	764923	rpoC	2289225	pncA	9	12	12	10	0	0	1	12	10	0	0.00171816	0.00328629	TRUE	FALSE	FALSE	Rv0668	Rv2043c	FALSE	FALSE	FALSE		TRUE	RIF	FALSE	FALSE	TRUE	PZA,PZA	TRUE	PZA	known_AB_first
24326	80931	765511	rpoC	2289225	pncA	6	12	0	10	0	0	1	0	10	0	0.00114549	0.00285785	TRUE	FALSE	FALSE	Rv0668	Rv2043c	FALSE	FALSE	FALSE		TRUE	RIF	FALSE	FALSE	TRUE	PZA,PZA	TRUE	PZA	known_AB_first
24327	80932	764944	rpoC	2289225	pncA	17	12	10	10	0	0	2	10	10	0	5.26492e-06	0.00134414	TRUE	FALSE	FALSE	Rv0668	Rv2043c	FALSE	FALSE	FALSE		TRUE	RIF	FALSE	FALSE	TRUE	PZA,PZA	TRUE	PZA	known_AB_first
24328	80934	1337322	Rv1194c	2289225	pncA	8	12	4	10	0	0	1	2	8	2	0.00152713	0.00316111	TRUE	FALSE	FALSE	Rv1194c	Rv2043c	FALSE	FALSE	FALSE		FALSE		FALSE	FALSE	TRUE	PZA,PZA	TRUE	PZA	known_AB_first
24329	80935	60239	Rv0057	2289225	pncA	9	12	4	10	0	0	1	4	10	0	0.00171794	0.0032852	TRUE	FALSE	FALSE	Rv0057	Rv2043c	FALSE	FALSE	FALSE		FALSE		FALSE	FALSE	TRUE	PZA,PZA	TRUE	PZA	known_AB_first
24330	80936	1611	None	2289225	pncA	8	12	4	10	0	0	1	4	10	0	0.00152718	0.0031615	TRUE	FALSE	FALSE	intergenic	Rv2043c	FALSE	FALSE	FALSE		FALSE		FALSE	FALSE	TRUE	PZA,PZA	TRUE	PZA	known_AB_first
24387	81084	761139	rpoB	4407902	gid	503	12	634	8	0	0	2	634	8	0	0.00448559	0.00454651	TRUE	FALSE	FALSE	Rv0667	Rv3919c	FALSE	TRUE	TRUE	RIF,RIF,RIF,RIF,RIF,RIF,RIF,RIF,RIF	TRUE	RIF	FALSE	FALSE	FALSE		TRUE	STM	known_AB_second
24388	81086	761110	rpoB	4407902	gid	326	12	1265	8	0	0	2	1265	8	0	0.00195569	0.00344516	TRUE	FALSE	FALSE	Rv0667	Rv3919c	FALSE	TRUE	TRUE	RIF,RIF,RIF,RIF,RIF	TRUE	RIF	FALSE	FALSE	FALSE		TRUE	STM	known_AB_second
24393	81105	2289043	pncA	4407902	gid	19	12	8	8	0	0	1	8	8	0	0.00362399	0.00423748	TRUE	FALSE	FALSE	Rv2043c	Rv3919c	FALSE	FALSE	TRUE	PZA	TRUE	PZA	FALSE	FALSE	FALSE		TRUE	STM	known_AB_second
24396	81110	2289204	pncA	4407902	gid	8	12	6	8	0	0	1	2	4	4	0.00152708	0.00316028	TRUE	FALSE	FALSE	Rv2043c	Rv3919c	FALSE	FALSE	TRUE	PZA	TRUE	PZA	FALSE	FALSE	FALSE		TRUE	STM	known_AB_second
24405	81136	2289119	pncA	4408050	gid	5	12	6	14	0	0	1	4	12	2	0.000954775	0.002654	TRUE	FALSE	FALSE	Rv2043c	Rv3919c	FALSE	FALSE	TRUE	PZA	TRUE	PZA	FALSE	FALSE	FALSE		TRUE	STM	known_AB_second
24419	81155	761154	rpoB	880280	Rv0785	17	12	22	16	0	0	1	22	16	0	0.00324417	0.00408328	TRUE	FALSE	FALSE	Rv0667	Rv0785	FALSE	TRUE	TRUE	RIF,RIF,RIF,RIF,RIF,RIF	TRUE	RIF	FALSE	FALSE	FALSE		FALSE		known_AB_second
24431	81196	400146	None	4407832	gid	21	12	18	32	0	0	1	18	32	0	0.00400699	0.0043804	TRUE	FALSE	FALSE	intergenic	Rv3919c	FALSE	FALSE	FALSE		FALSE		FALSE	FALSE	TRUE	STM	TRUE	STM	known_AB_first
24432	81200	761110	rpoB	4407832	gid	326	12	1265	32	0	0	3	1233	0	32	4.14059e-05	0.00152543	TRUE	FALSE	FALSE	Rv0667	Rv3919c	FALSE	TRUE	TRUE	RIF,RIF,RIF,RIF,RIF	TRUE	RIF	FALSE	FALSE	TRUE	STM	TRUE	STM	between_known_AB
24433	81216	852727	phoR	4407832	gid	7	12	2	32	0	0	1	2	32	0	0.00133681	0.00301832	TRUE	FALSE	FALSE	Rv0758	Rv3919c	FALSE	FALSE	FALSE		FALSE		FALSE	FALSE	TRUE	STM	TRUE	STM	known_AB_first
24434	81226	2187270	None	4407832	gid	18	12	208	32	0	0	1	208	32	0	0.0034458	0.00417354	TRUE	FALSE	FALSE	intergenic	Rv3919c	FALSE	FALSE	FALSE		FALSE		FALSE	FALSE	TRUE	STM	TRUE	STM	known_AB_first
24435	81227	1179044	None	4407832	gid	5	12	4	32	0	0	1	4	32	0	0.000955049	0.00266541	TRUE	FALSE	FALSE	intergenic	Rv3919c	FALSE	FALSE	FALSE		FALSE		FALSE	FALSE	TRUE	STM	TRUE	STM	known_AB_first
24436	81230	3640333	None	4407832	gid	6	12	2	32	0	0	1	2	32	0	0.00114593	0.00287008	TRUE	FALSE	FALSE	intergenic	Rv3919c	FALSE	FALSE	FALSE		TRUE	DLM	FALSE	FALSE	TRUE	STM	TRUE	STM	known_AB_first
24437	81231	4338409	whiB6	4407832	gid	6	12	86	32	0	0	1	86	32	0	0.00114747	0.00288008	TRUE	FALSE	FALSE	Rv3862c	Rv3919c	FALSE	FALSE	FALSE		TRUE	CAP,AMI,STM	FALSE	FALSE	TRUE	STM	TRUE	STM	known_AB_first
24438	81232	2955145	Rv2628	4407832	gid	8	12	10	32	0	0	1	10	32	0	0.00152786	0.00316887	TRUE	FALSE	FALSE	Rv2628	Rv3919c	TRUE	TRUE	FALSE		FALSE		FALSE	FALSE	TRUE	STM	TRUE	STM	known_AB_first
24439	81233	752349	mkl	4407832	gid	7	12	2	32	0	0	1	2	32	0	0.00133681	0.00301839	TRUE	FALSE	FALSE	Rv0655	Rv3919c	FALSE	FALSE	FALSE		FALSE		FALSE	FALSE	TRUE	STM	TRUE	STM	known_AB_first
24440	81234	323030	Rv0268c	4407832	gid	9	12	20	32	0	0	1	20	32	0	0.00171898	0.00329052	TRUE	FALSE	FALSE	Rv0268c	Rv3919c	FALSE	FALSE	FALSE		FALSE		FALSE	FALSE	TRUE	STM	TRUE	STM	known_AB_first
24441	81236	2747454	folC	4407832	gid	14	12	30	32	0	0	1	30	32	0	0.00267333	0.00382825	TRUE	FALSE	FALSE	Rv2447c	Rv3919c	FALSE	FALSE	FALSE		FALSE		FALSE	FALSE	TRUE	STM	TRUE	STM	known_AB_first
24442	81237	3223646	Rv2915c	4407832	gid	22	12	104	32	0	0	1	104	32	0	0.00420321	0.00444901	TRUE	FALSE	FALSE	Rv2915c	Rv3919c	FALSE	FALSE	FALSE		FALSE		FALSE	FALSE	TRUE	STM	TRUE	STM	known_AB_first
24443	81238	4338591	r_whiB6	4407832	gid	10	12	34	32	0	0	1	8	6	26	0.00190946	0.0034116	TRUE	FALSE	FALSE	intergenic	Rv3919c	FALSE	FALSE	FALSE		TRUE	CAP,AMI,STM	FALSE	FALSE	TRUE	STM	TRUE	STM	known_AB_first
24506	81417	1918634	tlyA	3839645	Rv3421c	8	12	68	142	0	0	4	0	74	68	2.289e-13	0.000239142	TRUE	FALSE	FALSE	Rv1694	Rv3421c	FALSE	TRUE	TRUE	CAP,CAP	TRUE	CAP	FALSE	FALSE	FALSE		FALSE		known_AB_second
24544	81488	761161	rpoB	2300699	pks12	153	12	304	248	0	0	2	104	48	200	0.000425399	0.00182101	TRUE	FALSE	FALSE	Rv0667	Rv2048c	FALSE	TRUE	TRUE	RIF,RIF	TRUE	RIF	FALSE	FALSE	FALSE		FALSE		known_AB_second
24555	81616	761101	rpoB	2123169	None	28	178	34	2876	2	0	2	30	2872	4	0.00329298	0.00410102	TRUE	FALSE	FALSE	Rv0667	intergenic	FALSE	TRUE	TRUE	RIF,RIF	TRUE	RIF	FALSE	FALSE	FALSE		FALSE		known_AB_second
24804	82955	2155168	katG	3823862	Rv3403c	1811	39	12564	136	3	4	7	12530	102	34	0.000797071	0.0024975	TRUE	FALSE	FALSE	Rv1908c	Rv3403c	FALSE	TRUE	TRUE	INH,INH,INH,INH,INH	TRUE	INH	FALSE	FALSE	FALSE		FALSE		known_AB_second
24864	83174	761110	rpoB	2026110	PPE25	326	91	1265	4421	31	3	4	822	3978	443	0.00199974	0.00345701	TRUE	FALSE	FALSE	Rv0667	Rv1787	FALSE	TRUE	TRUE	RIF,RIF,RIF,RIF,RIF	TRUE	RIF	FALSE	FALSE	FALSE		FALSE		known_AB_second
24865	83204	761128	rpoB	2026110	PPE25	43	91	24	4421	1	0	2	24	4421	0	0.00215642	0.00356874	TRUE	FALSE	FALSE	Rv0667	Rv1787	FALSE	TRUE	TRUE	RIF,RIF,RIF,RIF	TRUE	RIF	FALSE	FALSE	FALSE		FALSE		known_AB_second
24874	83319	1673425	r_fabG1	4323300	None	752	13	3817	38	0	0	3	3815	36	2	0.000695731	0.00234331	TRUE	FALSE	FALSE	intergenic	intergenic	FALSE	FALSE	TRUE	ETH,INH	FALSE		FALSE	FALSE	FALSE		FALSE		known_AB_second
24961	83520	781687	rpsL	2867145	lppB	783	13	5303	22	1	1	3	5303	22	0	0.000842199	0.00252037	TRUE	FALSE	FALSE	Rv0682	Rv2544	FALSE	FALSE	TRUE	STM,STM	TRUE	STM	FALSE	FALSE	FALSE		FALSE		known_AB_second
24970	83551	2288806	pncA	2867145	lppB	15	13	14	22	0	0	1	6	14	8	0.00310072	0.00402697	TRUE	FALSE	FALSE	Rv2043c	Rv2544	FALSE	FALSE	TRUE	PZA	TRUE	PZA	FALSE	FALSE	FALSE		FALSE		known_AB_second
24998	83603	7570	gyrA	1532847	PPE19	385	13	519	20	0	0	2	505	6	14	0.00309551	0.00402601	TRUE	FALSE	FALSE	Rv0006	Rv1361c	FALSE	FALSE	TRUE	LEV,MXF	TRUE	LEV,MXF	TRUE	TRUE	FALSE		FALSE		known_AB_second
25033	83667	2289228	pncA	3108350	Rv2799	7	13	4	98	0	0	1	4	98	0	0.00144973	0.00312287	TRUE	FALSE	FALSE	Rv2043c	Rv2799	FALSE	FALSE	TRUE	PZA	TRUE	PZA	FALSE	FALSE	FALSE		FALSE		known_AB_second
25035	83669	2289225	pncA	3108350	Rv2799	12	13	10	98	0	0	1	10	98	0	0.00248439	0.00374068	TRUE	FALSE	FALSE	Rv2043c	Rv2799	FALSE	FALSE	TRUE	PZA,PZA	TRUE	PZA	FALSE	FALSE	FALSE		FALSE		known_AB_second
25089	83778	2288718	pncA	3253297	ppsB	15	13	6	42	0	0	1	4	40	2	0.00310161	0.00402787	TRUE	FALSE	FALSE	Rv2043c	Rv2932	FALSE	FALSE	TRUE	PZA,PZA	TRUE	PZA	FALSE	TRUE	FALSE		FALSE		known_AB_second
25129	83858	761110	rpoB	2610705	None	326	13	1265	54	0	0	2	1263	52	2	0.00229042	0.00362908	TRUE	FALSE	FALSE	Rv0667	intergenic	FALSE	TRUE	TRUE	RIF,RIF,RIF,RIF,RIF	TRUE	RIF	FALSE	FALSE	FALSE		FALSE		known_AB_second
25150	83888	761106	rpoB	2610705	None	7	13	0	54	0	0	1	0	54	0	0.00144862	0.00312133	TRUE	FALSE	FALSE	Rv0667	intergenic	FALSE	TRUE	TRUE	RIF,RIF,RIF	TRUE	RIF	FALSE	FALSE	FALSE		FALSE		known_AB_second
25153	83891	2288727	pncA	2610705	None	21	13	28	54	0	0	1	24	50	4	0.00434218	0.00449686	TRUE	FALSE	FALSE	Rv2043c	intergenic	FALSE	FALSE	TRUE	PZA,PZA	TRUE	PZA	FALSE	FALSE	FALSE		FALSE		known_AB_second
25168	83936	761090	rpoB	3760557	PPE56	13	13	4	70	1	0	1	4	70	0	0.00268973	0.00384222	TRUE	FALSE	FALSE	Rv0667	Rv3350c	FALSE	TRUE	TRUE	RIF	TRUE	RIF	FALSE	FALSE	FALSE		FALSE		known_AB_second
25184	83955	2288818	pncA	3760557	PPE56	17	13	10	70	0	0	1	6	66	4	0.00351622	0.00419865	TRUE	FALSE	FALSE	Rv2043c	Rv3350c	FALSE	FALSE	TRUE	PZA	TRUE	PZA	FALSE	FALSE	FALSE		FALSE		known_AB_second
25192	83977	2288806	pncA	2867693	lppB	15	13	14	570	0	0	1	6	562	8	0.00312798	0.00404234	TRUE	FALSE	FALSE	Rv2043c	Rv2544	FALSE	FALSE	TRUE	PZA	TRUE	PZA	FALSE	FALSE	FALSE		FALSE		known_AB_second
25234	84206	1473246	rrs	3840952	alr	560	14	1893	14	0	1	3	1879	0	14	0.000331088	0.00171192	TRUE	FALSE	FALSE	Rvnr01	Rv3423c	FALSE	FALSE	TRUE	AMI,CAP,KAN	TRUE	CAP,STM,KAN,LZD,AMI	FALSE	FALSE	FALSE		FALSE		known_AB_second
25236	84209	1472359	rrs	3840952	alr	233	14	870	14	0	0	2	870	14	0	0.00134855	0.00303613	TRUE	FALSE	FALSE	Rvnr01	Rv3423c	FALSE	FALSE	TRUE	STM	TRUE	CAP,STM,KAN,LZD,AMI	FALSE	FALSE	FALSE		FALSE		known_AB_second
25237	84216	2289222	pncA	3840952	alr	18	14	28	14	0	0	1	28	14	0	0.00400642	0.00437982	TRUE	FALSE	FALSE	Rv2043c	Rv3423c	FALSE	FALSE	TRUE	PZA,PZA,PZA	TRUE	PZA	FALSE	FALSE	FALSE		FALSE		known_AB_second
25238	84225	2288752	pncA	3840952	alr	17	14	0	14	0	0	1	0	14	0	0.00378252	0.00429436	TRUE	FALSE	FALSE	Rv2043c	Rv3423c	FALSE	FALSE	TRUE	PZA	TRUE	PZA	FALSE	FALSE	FALSE		FALSE		known_AB_second
25239	84229	2288697	pncA	3840952	alr	11	14	10	14	0	0	1	10	14	0	0.0024493	0.00371339	TRUE	FALSE	FALSE	Rv2043c	Rv3423c	FALSE	FALSE	TRUE	PZA,PZA	TRUE	PZA	FALSE	FALSE	FALSE		FALSE		known_AB_second
25243	84245	2288930	pncA	3840952	alr	14	14	64	14	0	0	1	64	14	0	0.00311908	0.0040394	TRUE	FALSE	FALSE	Rv2043c	Rv3423c	FALSE	FALSE	TRUE	PZA,PZA	TRUE	PZA	FALSE	FALSE	FALSE		FALSE		known_AB_second
25249	84252	2289058	pncA	3840952	alr	7	14	8	14	0	0	1	8	14	0	0.00155919	0.00319212	TRUE	FALSE	FALSE	Rv2043c	Rv3423c	FALSE	FALSE	TRUE	PZA,PZA	TRUE	PZA	FALSE	FALSE	FALSE		FALSE		known_AB_second
25259	84291	4247730	embB	4326900	ethA	331	14	839	16	0	1	3	839	16	0	6.69149e-05	0.00156381	TRUE	FALSE	FALSE	Rv3795	Rv3854c	FALSE	FALSE	TRUE	EMB,EMB	TRUE	EMB	FALSE	FALSE	FALSE		TRUE	ETH	known_AB_second
25275	84320	1673425	r_fabG1	4407824	gid	752	14	3817	6	0	0	5	3815	4	2	1.38156e-06	0.00116989	TRUE	FALSE	FALSE	intergenic	Rv3919c	FALSE	FALSE	TRUE	ETH,INH	FALSE		FALSE	FALSE	TRUE	STM	TRUE	STM	between_known_AB
25276	84328	1982885	PPE24	4407824	gid	6	14	0	6	0	0	1	0	6	0	0.00133624	0.00300756	TRUE	FALSE	FALSE	Rv1753c	Rv3919c	FALSE	TRUE	FALSE		FALSE		FALSE	FALSE	TRUE	STM	TRUE	STM	known_AB_first
25277	84329	4167689	Rv3722c	4407824	gid	5	14	48	6	0	0	1	48	6	0	0.00111449	0.00282556	TRUE	FALSE	FALSE	Rv3722c	Rv3919c	FALSE	FALSE	FALSE		FALSE		FALSE	FALSE	TRUE	STM	TRUE	STM	known_AB_first
25278	84334	608037	Rv0515	4407824	gid	337	14	10002	6	0	0	2	10002	6	0	0.00380567	0.00430596	TRUE	FALSE	FALSE	Rv0515	Rv3919c	FALSE	FALSE	FALSE		FALSE		FALSE	FALSE	TRUE	STM	TRUE	STM	known_AB_first
25279	84335	3067961	r_thyX	4407824	gid	78	14	286	6	0	0	2	284	4	2	0.000151035	0.0016426	TRUE	FALSE	FALSE	intergenic	Rv3919c	FALSE	FALSE	FALSE		FALSE		FALSE	FALSE	TRUE	STM	TRUE	STM	known_AB_first
25280	84339	340132	PPE3	4407824	gid	134	14	21827	6	0	3	2	21825	4	2	0.00102187	0.00273626	TRUE	FALSE	FALSE	Rv0280	Rv3919c	FALSE	TRUE	FALSE		FALSE		FALSE	FALSE	TRUE	STM	TRUE	STM	known_AB_first
25281	84340	1982886	PPE24	4407824	gid	5	14	0	6	0	0	1	0	6	0	0.00111364	0.00280974	TRUE	FALSE	FALSE	Rv1753c	Rv3919c	FALSE	TRUE	FALSE		FALSE		FALSE	FALSE	TRUE	STM	TRUE	STM	known_AB_first
25282	84342	761090	rpoB	4407824	gid	13	14	4	6	0	0	1	4	6	0	0.00289343	0.00392972	TRUE	FALSE	FALSE	Rv0667	Rv3919c	FALSE	TRUE	TRUE	RIF	TRUE	RIF	FALSE	FALSE	TRUE	STM	TRUE	STM	between_known_AB
25283	84345	2078234	gcvB	4407824	gid	5	14	6	6	0	0	1	6	6	0	0.00111375	0.00281204	TRUE	FALSE	FALSE	Rv1832	Rv3919c	FALSE	FALSE	FALSE		FALSE		FALSE	FALSE	TRUE	STM	TRUE	STM	known_AB_first
25284	84346	853684	phoR	4407824	gid	6	14	6	6	0	0	1	6	6	0	0.00133637	0.00300974	TRUE	FALSE	FALSE	Rv0758	Rv3919c	FALSE	FALSE	FALSE		FALSE		FALSE	FALSE	TRUE	STM	TRUE	STM	known_AB_first
25285	84349	214843	Rv0183	4407824	gid	5	14	4	6	0	0	1	4	6	0	0.00111371	0.00281134	TRUE	FALSE	FALSE	Rv0183	Rv3919c	FALSE	FALSE	FALSE		FALSE		FALSE	FALSE	TRUE	STM	TRUE	STM	known_AB_first
25286	84350	2643971	recO	4407824	gid	5	14	0	6	0	0	1	0	6	0	0.00111364	0.00280987	TRUE	FALSE	FALSE	Rv2362c	Rv3919c	FALSE	FALSE	FALSE		FALSE		FALSE	FALSE	TRUE	STM	TRUE	STM	known_AB_first
25287	84351	3725523	icd1	4407824	gid	5	14	56	6	0	0	1	56	6	0	0.00111463	0.00282729	TRUE	FALSE	FALSE	Rv3339c	Rv3919c	FALSE	FALSE	FALSE		FALSE		FALSE	FALSE	TRUE	STM	TRUE	STM	known_AB_first
25288	84352	196699	None	4407824	gid	6	14	14	6	0	0	1	14	6	0	0.00133654	0.00301422	TRUE	FALSE	FALSE	intergenic	Rv3919c	FALSE	FALSE	FALSE		FALSE		FALSE	FALSE	TRUE	STM	TRUE	STM	known_AB_first
25289	84353	3024597	Rv2712c	4407824	gid	6	14	14	6	0	0	1	12	4	2	0.00133649	0.00301275	TRUE	FALSE	FALSE	Rv2712c	Rv3919c	FALSE	FALSE	FALSE		FALSE		FALSE	FALSE	TRUE	STM	TRUE	STM	known_AB_first
25290	84354	2201208	vapC14	4407824	gid	6	14	0	6	0	0	1	0	6	0	0.00133624	0.00300801	TRUE	FALSE	FALSE	Rv1953	Rv3919c	FALSE	FALSE	FALSE		FALSE		FALSE	FALSE	TRUE	STM	TRUE	STM	known_AB_first
25291	84355	852885	phoR	4407824	gid	6	14	4	6	0	0	1	4	6	0	0.00133632	0.00300897	TRUE	FALSE	FALSE	Rv0758	Rv3919c	FALSE	FALSE	FALSE		FALSE		FALSE	FALSE	TRUE	STM	TRUE	STM	known_AB_first
25292	84356	752349	mkl	4407824	gid	7	14	2	6	0	0	1	0	4	2	0.0015588	0.00319078	TRUE	FALSE	FALSE	Rv0655	Rv3919c	FALSE	FALSE	FALSE		FALSE		FALSE	FALSE	TRUE	STM	TRUE	STM	known_AB_first
25293	84357	1404611	None	4407824	gid	9	14	56	6	0	0	1	56	6	0	0.00200557	0.00346733	TRUE	FALSE	FALSE	intergenic	Rv3919c	FALSE	FALSE	FALSE		FALSE		FALSE	FALSE	TRUE	STM	TRUE	STM	known_AB_first
25294	84358	2976581	None	4407824	gid	11	14	52	6	0	0	1	52	6	0	0.00245063	0.00371672	TRUE	FALSE	FALSE	intergenic	Rv3919c	FALSE	FALSE	FALSE		FALSE		FALSE	FALSE	TRUE	STM	TRUE	STM	known_AB_first
25295	84359	1402587	Rv1254	4407824	gid	11	14	388	6	0	0	1	388	6	0	0.0024638	0.00372543	TRUE	FALSE	FALSE	Rv1254	Rv3919c	FALSE	FALSE	FALSE		FALSE		FALSE	FALSE	TRUE	STM	TRUE	STM	known_AB_first
25296	84360	3847468	PPE59	4407824	gid	5	14	2	6	0	0	1	0	4	2	0.00111364	0.00281012	TRUE	FALSE	FALSE	Rv3429	Rv3919c	FALSE	FALSE	FALSE		FALSE		FALSE	FALSE	TRUE	STM	TRUE	STM	known_AB_first
25297	84361	4338472	whiB6	4407824	gid	8	14	4	6	0	0	1	2	4	2	0.00178137	0.00333024	TRUE	FALSE	FALSE	Rv3862c	Rv3919c	FALSE	FALSE	FALSE		TRUE	CAP,AMI,STM	FALSE	FALSE	TRUE	STM	TRUE	STM	known_AB_first
25298	84362	4311844	pheA	4407824	gid	8	14	34	6	0	0	1	34	6	0	0.00178228	0.00333498	TRUE	FALSE	FALSE	Rv3838c	Rv3919c	FALSE	FALSE	FALSE		FALSE		FALSE	FALSE	TRUE	STM	TRUE	STM	known_AB_first
25307	84383	2155168	katG	4407793	gid	1811	14	12564	10	0	2	4	12558	4	6	0.00206277	0.00349718	TRUE	FALSE	FALSE	Rv1908c	Rv3919c	FALSE	TRUE	TRUE	INH,INH,INH,INH,INH	TRUE	INH	FALSE	FALSE	FALSE		TRUE	STM	known_AB_second
25308	84390	1673425	r_fabG1	4407793	gid	752	14	3817	10	0	0	3	3817	10	0	0.000859592	0.0025401	TRUE	FALSE	FALSE	intergenic	Rv3919c	FALSE	FALSE	TRUE	ETH,INH	FALSE		FALSE	FALSE	FALSE		TRUE	STM	known_AB_second
25314	84411	4247729	embB	4407793	gid	111	14	190	10	0	0	2	188	8	2	0.000303797	0.00170282	TRUE	FALSE	FALSE	Rv3795	Rv3919c	FALSE	FALSE	TRUE	EMB,EMB	TRUE	EMB	FALSE	FALSE	FALSE		TRUE	STM	known_AB_second
25324	84423	2289140	pncA	4407793	gid	8	14	6	10	0	0	1	6	10	0	0.0017816	0.00333107	TRUE	FALSE	FALSE	Rv2043c	Rv3919c	FALSE	FALSE	TRUE	PZA	TRUE	PZA	FALSE	FALSE	FALSE		TRUE	STM	known_AB_second
25331	84430	4326452	ethA	4407793	gid	10	14	18	10	0	0	1	16	8	2	0.00222692	0.00359449	TRUE	FALSE	FALSE	Rv3854c	Rv3919c	FALSE	FALSE	TRUE	ETH	TRUE	ETH	FALSE	FALSE	FALSE		TRUE	STM	known_AB_second
25506	84682	2289049	pncA	3343380	hupB	6	14	0	24	0	0	1	0	24	0	0.00133662	0.0030155	TRUE	FALSE	FALSE	Rv2043c	Rv2986c	FALSE	FALSE	TRUE	PZA,PZA,PZA	TRUE	PZA	FALSE	FALSE	FALSE		FALSE		known_AB_second
25624	84876	2288718	pncA	3253315	ppsB	15	14	6	40	0	0	1	4	38	2	0.00333974	0.00412108	TRUE	FALSE	FALSE	Rv2043c	Rv2932	FALSE	FALSE	TRUE	PZA,PZA	TRUE	PZA	FALSE	TRUE	FALSE		FALSE		known_AB_second
25669	84994	6750	gyrB	2201205	vapC14	20	14	12	62	0	0	1	12	62	0	0.00445299	0.00453479	TRUE	FALSE	FALSE	Rv0005	Rv1953	FALSE	FALSE	TRUE	LEV,MXF	TRUE	LEV,MXF	FALSE	FALSE	FALSE		FALSE		known_AB_second
25677	85014	761154	rpoB	1254549	None	17	14	22	70	0	0	1	14	62	8	0.00378673	0.00429987	TRUE	FALSE	FALSE	Rv0667	intergenic	FALSE	TRUE	TRUE	RIF,RIF,RIF,RIF,RIF,RIF	TRUE	RIF	FALSE	FALSE	FALSE		FALSE		known_AB_second
25695	85056	2288887	pncA	3247463	ppsA	10	14	6	124	0	0	1	6	124	0	0.00223061	0.00360378	TRUE	FALSE	FALSE	Rv2043c	Rv2931	FALSE	FALSE	TRUE	PZA,PZA	TRUE	PZA	FALSE	FALSE	FALSE		FALSE		known_AB_second
25703	85089	2288827	pncA	4334543	gltB	11	14	32	154	0	0	1	32	154	0	0.00245563	0.00372178	TRUE	FALSE	FALSE	Rv2043c	Rv3859c	FALSE	FALSE	TRUE	PZA	TRUE	PZA	TRUE	TRUE	FALSE		FALSE		known_AB_second
25707	85094	761108	rpoB	4334543	gltB	14	14	26	154	0	0	1	26	154	0	0.00312415	0.00404177	TRUE	FALSE	FALSE	Rv0667	Rv3859c	FALSE	TRUE	TRUE	RIF,RIF,RIF,RIF,RIF	TRUE	RIF	TRUE	TRUE	FALSE		FALSE		known_AB_second
25708	85098	2288962	pncA	4334543	gltB	8	14	0	154	0	0	1	0	154	0	0.00178551	0.00334446	TRUE	FALSE	FALSE	Rv2043c	Rv3859c	FALSE	FALSE	TRUE	PZA	TRUE	PZA	TRUE	TRUE	FALSE		FALSE		known_AB_second
25709	85100	2289095	pncA	4334543	gltB	5	14	28	154	0	0	1	28	154	0	0.00111677	0.00283619	TRUE	FALSE	FALSE	Rv2043c	Rv3859c	FALSE	FALSE	TRUE	PZA,PZA	TRUE	PZA	TRUE	TRUE	FALSE		FALSE		known_AB_second
25722	85177	761277	rpoB	1341064	esxL	50	71	208	784	2	1	3	208	784	0	3.03555e-05	0.00149558	TRUE	FALSE	FALSE	Rv0667	Rv1198	FALSE	TRUE	TRUE	RIF	TRUE	RIF	FALSE	TRUE	FALSE		FALSE		known_AB_second
25775	85696	761127	rpoB	1254624	prpD	12	15	22	4	0	0	1	20	2	2	0.00286232	0.00391473	TRUE	FALSE	FALSE	Rv0667	Rv1130	FALSE	TRUE	TRUE	RIF,RIF,RIF,RIF	TRUE	RIF	FALSE	FALSE	FALSE		FALSE		known_AB_second
25784	85714	7582	gyrA	2288859	pncA	758	15	743	10	0	0	3	741	8	2	0.000924979	0.00263434	TRUE	FALSE	FALSE	Rv0006	Rv2043c	FALSE	FALSE	TRUE	LEV,LEV,MXF,MXF	TRUE	LEV,MXF	FALSE	FALSE	TRUE	PZA	TRUE	PZA	between_known_AB
25785	85719	2055253	Rv1812c	2288859	pncA	9	15	10	10	0	0	1	10	10	0	0.00214727	0.00355343	TRUE	FALSE	FALSE	Rv1812c	Rv2043c	FALSE	FALSE	FALSE		FALSE		FALSE	FALSE	TRUE	PZA	TRUE	PZA	known_AB_first
25786	85722	125931	ctpI	2288859	pncA	7	15	8	10	0	0	1	8	10	0	0.00167039	0.00325887	TRUE	FALSE	FALSE	Rv0107c	Rv2043c	FALSE	FALSE	FALSE		FALSE		FALSE	FALSE	TRUE	PZA	TRUE	PZA	known_AB_first
25787	85725	1891112	None	2288859	pncA	5	15	6	10	0	0	1	6	10	0	0.00119335	0.00290077	TRUE	FALSE	FALSE	intergenic	Rv2043c	FALSE	FALSE	FALSE		FALSE		FALSE	FALSE	TRUE	PZA	TRUE	PZA	known_AB_first
25788	85726	852727	phoR	2288859	pncA	7	15	2	10	0	0	1	2	10	0	0.00167023	0.00325791	TRUE	FALSE	FALSE	Rv0758	Rv2043c	FALSE	FALSE	FALSE		FALSE		FALSE	FALSE	TRUE	PZA	TRUE	PZA	known_AB_first
25789	85728	1471861	rrs	2288859	pncA	10	15	2	10	0	0	1	0	8	2	0.00238523	0.0036788	TRUE	FALSE	FALSE	Rvnr01	Rv2043c	FALSE	FALSE	FALSE		TRUE	CAP,STM,KAN,LZD,AMI	FALSE	FALSE	TRUE	PZA	TRUE	PZA	known_AB_first
25790	85732	733191	hadC	2288859	pncA	12	15	6	10	0	0	1	4	8	2	0.00286187	0.00391416	TRUE	FALSE	FALSE	Rv0637	Rv2043c	FALSE	TRUE	FALSE		FALSE		FALSE	FALSE	TRUE	PZA	TRUE	PZA	known_AB_first
25791	85733	761407	rpoB	2288859	pncA	11	15	2	10	0	0	1	0	8	2	0.00262348	0.00380429	TRUE	FALSE	FALSE	Rv0667	Rv2043c	FALSE	TRUE	FALSE		TRUE	RIF	FALSE	FALSE	TRUE	PZA	TRUE	PZA	known_AB_first
25792	85734	6620	gyrB	2288859	pncA	41	15	4	10	0	0	2	4	10	0	4.76735e-05	0.00153709	TRUE	FALSE	FALSE	Rv0005	Rv2043c	FALSE	FALSE	TRUE	LEV,MXF	TRUE	LEV,MXF	FALSE	FALSE	TRUE	PZA	TRUE	PZA	between_known_AB
25793	85735	381508	Rv0312	2288859	pncA	5	15	0	10	0	0	1	0	10	0	0.00119323	0.00289981	TRUE	FALSE	FALSE	Rv0312	Rv2043c	FALSE	FALSE	FALSE		FALSE		FALSE	FALSE	TRUE	PZA	TRUE	PZA	known_AB_first
25794	85736	852682	phoR	2288859	pncA	5	15	14	10	0	0	1	12	8	2	0.00119346	0.00290199	TRUE	FALSE	FALSE	Rv0758	Rv2043c	FALSE	FALSE	FALSE		FALSE		FALSE	FALSE	TRUE	PZA	TRUE	PZA	known_AB_first
25795	85737	1617505	None	2288859	pncA	7	15	28	10	0	0	1	26	8	2	0.00167087	0.00326195	TRUE	FALSE	FALSE	intergenic	Rv2043c	FALSE	FALSE	FALSE		FALSE		FALSE	FALSE	TRUE	PZA	TRUE	PZA	known_AB_first
25796	85741	781687	rpsL	2747470	folC	783	15	5303	22	0	5	3	5289	8	14	0.00126676	0.00295881	TRUE	FALSE	FALSE	Rv0682	Rv2447c	FALSE	FALSE	TRUE	STM,STM	TRUE	STM	FALSE	FALSE	FALSE		FALSE		known_AB_second
25799	85749	781822	rpsL	2747470	folC	325	15	1338	22	0	0	2	1330	14	8	0.00301332	0.00398065	TRUE	FALSE	FALSE	Rv0682	Rv2447c	FALSE	FALSE	TRUE	STM,STM	TRUE	STM	FALSE	FALSE	FALSE		FALSE		known_AB_second
25800	85759	2289252	r_pncA	2747470	folC	173	15	134	22	0	0	2	130	18	4	0.000838266	0.00251928	TRUE	FALSE	FALSE	intergenic	Rv2447c	FALSE	FALSE	TRUE	PZA,PZA,PZA	TRUE	PZA	FALSE	FALSE	FALSE		FALSE		known_AB_second
25801	85762	2715342	r_eis	2747470	folC	139	15	350	22	0	0	2	350	22	0	0.00054731	0.0020155	TRUE	FALSE	FALSE	intergenic	Rv2447c	FALSE	FALSE	TRUE	KAN	TRUE	KAN,AMI	FALSE	FALSE	FALSE		FALSE		known_AB_second
25802	85767	2288719	pncA	2747470	folC	12	15	6	22	0	0	1	6	22	0	0.0028625	0.00391531	TRUE	FALSE	FALSE	Rv2043c	Rv2447c	FALSE	FALSE	TRUE	PZA	TRUE	PZA	FALSE	FALSE	FALSE		FALSE		known_AB_second
25806	85774	2288778	pncA	2747470	folC	18	15	4	22	0	0	1	4	22	0	0.00429095	0.00447969	TRUE	FALSE	FALSE	Rv2043c	Rv2447c	FALSE	FALSE	TRUE	PZA,PZA,PZA,PZA,PZA	TRUE	PZA	FALSE	FALSE	FALSE		FALSE		known_AB_second
25807	85776	2289186	pncA	2747470	folC	11	15	18	22	0	0	1	18	22	0	0.00262473	0.00380615	TRUE	FALSE	FALSE	Rv2043c	Rv2447c	FALSE	FALSE	TRUE	PZA	TRUE	PZA	FALSE	FALSE	FALSE		FALSE		known_AB_second
25808	85778	1473247	rrs	2747470	folC	16	15	6	22	0	0	1	6	22	0	0.00381509	0.0043091	TRUE	FALSE	FALSE	Rvnr01	Rv2447c	FALSE	FALSE	TRUE	AMI,CAP,KAN	TRUE	CAP,STM,KAN,LZD,AMI	FALSE	FALSE	FALSE		FALSE		known_AB_second
25809	85779	2289105	pncA	2747470	folC	14	15	10	22	0	0	1	10	22	0	0.00333911	0.00411986	TRUE	FALSE	FALSE	Rv2043c	Rv2447c	FALSE	FALSE	TRUE	PZA,PZA	TRUE	PZA	FALSE	FALSE	FALSE		FALSE		known_AB_second
25820	85794	7570	gyrA	1338877	None	385	15	519	10	0	0	3	517	8	2	0.000126091	0.00162646	TRUE	FALSE	FALSE	Rv0006	intergenic	FALSE	FALSE	TRUE	LEV,MXF	TRUE	LEV,MXF	FALSE	FALSE	FALSE		FALSE		known_AB_second
25821	85795	761110	rpoB	1338877	None	326	15	1265	10	0	2	2	1263	8	2	0.00302389	0.00398629	TRUE	FALSE	FALSE	Rv0667	intergenic	FALSE	TRUE	TRUE	RIF,RIF,RIF,RIF,RIF	TRUE	RIF	FALSE	FALSE	FALSE		FALSE		known_AB_second
26232	86343	761095	rpoB	2187287	None	127	15	72	54	0	0	2	72	54	0	0.000454039	0.00183344	TRUE	FALSE	FALSE	Rv0667	intergenic	FALSE	TRUE	TRUE	RIF,RIF	TRUE	RIF	FALSE	FALSE	FALSE		FALSE		known_AB_second
26237	86366	761110	rpoB	1341285	esxL	326	15	1265	74	1	0	3	1265	74	0	8.02077e-05	0.00157969	TRUE	FALSE	FALSE	Rv0667	Rv1198	FALSE	TRUE	TRUE	RIF,RIF,RIF,RIF,RIF	TRUE	RIF	FALSE	TRUE	FALSE		FALSE		known_AB_second
26241	86377	7563	gyrA	1341285	esxL	18	15	4	74	0	0	1	4	74	0	0.0042945	0.00448174	TRUE	FALSE	FALSE	Rv0006	Rv1198	FALSE	FALSE	TRUE	LEV,MXF	TRUE	LEV,MXF	FALSE	TRUE	FALSE		FALSE		known_AB_second
26444	87253	781687	rpsL	2747472	folC	783	16	5303	22	0	5	3	5289	8	14	0.00152179	0.00315625	TRUE	FALSE	FALSE	Rv0682	Rv2447c	FALSE	FALSE	TRUE	STM,STM	TRUE	STM	FALSE	FALSE	FALSE		FALSE		known_AB_second
26446	87257	7582	gyrA	2747472	folC	758	16	743	22	0	0	3	743	22	0	0.0011131	0.0028082	TRUE	FALSE	FALSE	Rv0006	Rv2447c	FALSE	FALSE	TRUE	LEV,LEV,MXF,MXF	TRUE	LEV,MXF	FALSE	FALSE	FALSE		FALSE		known_AB_second
26448	87261	781822	rpsL	2747472	folC	325	16	1338	22	0	0	2	1330	14	8	0.00341656	0.004154	TRUE	FALSE	FALSE	Rv0682	Rv2447c	FALSE	FALSE	TRUE	STM,STM	TRUE	STM	FALSE	FALSE	FALSE		FALSE		known_AB_second
26452	87274	2289252	r_pncA	2747472	folC	173	16	134	22	0	0	2	130	18	4	0.000952038	0.00264074	TRUE	FALSE	FALSE	intergenic	Rv2447c	FALSE	FALSE	TRUE	PZA,PZA,PZA	TRUE	PZA	FALSE	FALSE	FALSE		FALSE		known_AB_second
26453	87279	2715342	r_eis	2747472	folC	139	16	350	22	0	0	2	350	22	0	0.000621815	0.00219218	TRUE	FALSE	FALSE	intergenic	Rv2447c	FALSE	FALSE	TRUE	KAN	TRUE	KAN,AMI	FALSE	FALSE	FALSE		FALSE		known_AB_second
26455	87286	2288719	pncA	2747472	folC	12	16	6	22	0	0	1	6	22	0	0.00305309	0.00400154	TRUE	FALSE	FALSE	Rv2043c	Rv2447c	FALSE	FALSE	TRUE	PZA	TRUE	PZA	FALSE	FALSE	FALSE		FALSE		known_AB_second
26459	87295	2289186	pncA	2747472	folC	11	16	18	22	0	0	1	18	22	0	0.00279951	0.00388956	TRUE	FALSE	FALSE	Rv2043c	Rv2447c	FALSE	FALSE	TRUE	PZA	TRUE	PZA	FALSE	FALSE	FALSE		FALSE		known_AB_second
26460	87297	1473247	rrs	2747472	folC	16	16	6	22	0	0	1	6	22	0	0.00406898	0.00440384	TRUE	FALSE	FALSE	Rvnr01	Rv2447c	FALSE	FALSE	TRUE	AMI,CAP,KAN	TRUE	CAP,STM,KAN,LZD,AMI	FALSE	FALSE	FALSE		FALSE		known_AB_second
26461	87298	2289105	pncA	2747472	folC	14	16	10	22	0	0	1	10	22	0	0.00356137	0.00421076	TRUE	FALSE	FALSE	Rv2043c	Rv2447c	FALSE	FALSE	TRUE	PZA,PZA	TRUE	PZA	FALSE	FALSE	FALSE		FALSE		known_AB_second
26471	87312	7582	gyrA	1254039	Rv1129c	758	16	743	10	0	1	3	739	6	4	0.00111227	0.00280807	TRUE	FALSE	FALSE	Rv0006	Rv1129c	FALSE	FALSE	TRUE	LEV,LEV,MXF,MXF	TRUE	LEV,MXF	FALSE	FALSE	FALSE		FALSE		known_AB_second
26472	87315	761110	rpoB	1254039	Rv1129c	326	16	1265	10	0	1	3	1259	4	6	9.66353e-05	0.00159763	TRUE	FALSE	FALSE	Rv0667	Rv1129c	FALSE	TRUE	TRUE	RIF,RIF,RIF,RIF,RIF	TRUE	RIF	FALSE	FALSE	FALSE		FALSE		known_AB_second
26513	87410	761090	rpoB	1164568	None	13	16	4	16	0	0	1	4	16	0	0.00330673	0.00410455	TRUE	FALSE	FALSE	Rv0667	intergenic	FALSE	TRUE	TRUE	RIF	TRUE	RIF	FALSE	FALSE	FALSE		FALSE		known_AB_second
26539	87472	2155168	katG	4407758	gid	1811	16	12564	64	2	3	6	12552	52	12	3.83611e-05	0.00151928	TRUE	FALSE	FALSE	Rv1908c	Rv3919c	FALSE	TRUE	TRUE	INH,INH,INH,INH,INH	TRUE	INH	FALSE	FALSE	FALSE		TRUE	STM	known_AB_second
26540	87474	7582	gyrA	4407758	gid	758	16	743	64	2	0	3	739	60	4	0.00111507	0.0028319	TRUE	FALSE	FALSE	Rv0006	Rv3919c	FALSE	FALSE	TRUE	LEV,LEV,MXF,MXF	TRUE	LEV,MXF	FALSE	FALSE	FALSE		TRUE	STM	known_AB_second
26543	87492	1673425	r_fabG1	4407758	gid	752	16	3817	64	0	1	3	3817	64	0	0.00126221	0.00295746	TRUE	FALSE	FALSE	intergenic	Rv3919c	FALSE	FALSE	TRUE	ETH,INH	FALSE		FALSE	FALSE	FALSE		TRUE	STM	known_AB_second
26545	87507	2288895	pncA	4407758	gid	9	16	20	64	0	0	1	16	60	4	0.00229248	0.00363722	TRUE	FALSE	FALSE	Rv2043c	Rv3919c	FALSE	FALSE	TRUE	PZA,PZA	TRUE	PZA	FALSE	FALSE	FALSE		TRUE	STM	known_AB_second
26560	87535	2288961	pncA	4407758	gid	11	16	10	64	0	0	1	4	58	6	0.00280076	0.00389167	TRUE	FALSE	FALSE	Rv2043c	Rv3919c	FALSE	FALSE	TRUE	PZA,PZA	TRUE	PZA	FALSE	FALSE	FALSE		TRUE	STM	known_AB_second
26568	87543	4326350	ethA	4407758	gid	6	16	4	64	0	0	1	4	64	0	0.00152854	0.00317245	TRUE	FALSE	FALSE	Rv3854c	Rv3919c	FALSE	FALSE	TRUE	ETH	TRUE	ETH	FALSE	FALSE	FALSE		TRUE	STM	known_AB_second
26573	87559	1673425	r_fabG1	3351406	Rv2994	752	16	3817	60	0	1	3	3817	60	0	0.00126196	0.0029574	TRUE	FALSE	FALSE	intergenic	Rv2994	FALSE	FALSE	TRUE	ETH,INH	FALSE		FALSE	TRUE	FALSE		FALSE		known_AB_second
26582	87584	2289105	pncA	3351406	Rv2994	14	16	10	60	0	0	1	10	60	0	0.00356353	0.00421435	TRUE	FALSE	FALSE	Rv2043c	Rv2994	FALSE	FALSE	TRUE	PZA,PZA	TRUE	PZA	FALSE	TRUE	FALSE		FALSE		known_AB_second
26598	87613	761110	rpoB	1341292	None	326	16	1265	76	1	0	2	1265	76	0	0.00343593	0.00416419	TRUE	FALSE	FALSE	Rv0667	intergenic	FALSE	TRUE	TRUE	RIF,RIF,RIF,RIF,RIF	TRUE	RIF	FALSE	FALSE	FALSE		FALSE		known_AB_second
26611	87653	1673425	r_fabG1	4386288	Rv3900c	752	16	3817	74	4	0	3	3815	72	2	0.0012627	0.00295772	TRUE	FALSE	FALSE	intergenic	Rv3900c	FALSE	FALSE	TRUE	ETH,INH	FALSE		FALSE	FALSE	FALSE		FALSE		known_AB_second
26635	87699	2289214	pncA	4386288	Rv3900c	9	16	2	74	0	0	1	0	72	2	0.00229226	0.00363677	TRUE	FALSE	FALSE	Rv2043c	Rv3900c	FALSE	FALSE	TRUE	PZA	TRUE	PZA	FALSE	FALSE	FALSE		FALSE		known_AB_second
26642	87719	761110	rpoB	1341290	esxL	326	16	1265	78	1	0	3	1265	78	0	9.69791e-05	0.00159827	TRUE	FALSE	FALSE	Rv0667	Rv1198	FALSE	TRUE	TRUE	RIF,RIF,RIF,RIF,RIF	TRUE	RIF	FALSE	TRUE	FALSE		FALSE		known_AB_second
26663	87774	2289010	pncA	3248138	ppsA	13	16	2	80	0	0	1	2	80	0	0.00330999	0.00410737	TRUE	FALSE	FALSE	Rv2043c	Rv2931	FALSE	FALSE	TRUE	PZA,PZA	TRUE	PZA	FALSE	FALSE	FALSE		FALSE		known_AB_second
26676	87796	761149	rpoB	1077920	None	6	16	10	94	0	0	1	10	94	0	0.00152942	0.00317739	TRUE	FALSE	FALSE	Rv0667	intergenic	FALSE	TRUE	TRUE	RIF,RIF	TRUE	RIF	FALSE	FALSE	FALSE		FALSE		known_AB_second
26680	87855	2288928	pncA	2626101	esxO	8	16	18	104	0	0	1	18	104	0	0.00203935	0.00349097	TRUE	FALSE	FALSE	Rv2043c	Rv2346c	FALSE	FALSE	TRUE	PZA,PZA	TRUE	PZA	TRUE	TRUE	FALSE		FALSE		known_AB_second
26882	88411	1473246	rrs	2288752	pncA	560	17	1893	0	0	2	4	1893	0	0	2.27077e-05	0.00147117	TRUE	FALSE	FALSE	Rvnr01	Rv2043c	FALSE	FALSE	TRUE	AMI,CAP,KAN	TRUE	CAP,STM,KAN,LZD,AMI	FALSE	FALSE	TRUE	PZA	TRUE	PZA	between_known_AB
26883	88412	7570	gyrA	2288752	pncA	385	17	519	0	0	0	3	519	0	0	0.000181805	0.00166131	TRUE	FALSE	FALSE	Rv0006	Rv2043c	FALSE	FALSE	TRUE	LEV,MXF	TRUE	LEV,MXF	FALSE	FALSE	TRUE	PZA	TRUE	PZA	between_known_AB
26884	88414	1674782	inhA	2288752	pncA	47	17	286	0	0	0	3	286	0	0	3.44928e-07	0.000971813	TRUE	FALSE	FALSE	Rv1484	Rv2043c	FALSE	TRUE	FALSE		TRUE	ETH,INH	FALSE	FALSE	TRUE	PZA	TRUE	PZA	known_AB_first
26885	88415	1479860	Rv1318c	2288752	pncA	9	17	412	0	0	0	1	412	0	0	0.00244857	0.00371268	TRUE	FALSE	FALSE	Rv1318c	Rv2043c	FALSE	FALSE	FALSE		FALSE		FALSE	FALSE	TRUE	PZA	TRUE	PZA	known_AB_first
26886	88417	1479856	Rv1318c	2288752	pncA	8	17	416	0	0	0	1	416	0	0	0.0021769	0.00357854	TRUE	FALSE	FALSE	Rv1318c	Rv2043c	FALSE	FALSE	FALSE		FALSE		FALSE	FALSE	TRUE	PZA	TRUE	PZA	known_AB_first
26887	88424	6737	gyrB	2288752	pncA	10	17	0	0	0	0	2	0	0	0	3.65495e-06	0.0013066	TRUE	FALSE	FALSE	Rv0005	Rv2043c	FALSE	FALSE	FALSE		TRUE	LEV,MXF	FALSE	FALSE	TRUE	PZA	TRUE	PZA	known_AB_first
26888	88425	765612	rpoC	2288752	pncA	7	17	4	0	0	0	2	4	0	0	1.79195e-06	0.00121153	TRUE	FALSE	FALSE	Rv0668	Rv2043c	FALSE	FALSE	FALSE		TRUE	RIF	FALSE	FALSE	TRUE	PZA	TRUE	PZA	known_AB_first
26889	88426	1254039	Rv1129c	2288752	pncA	16	17	10	0	0	0	1	10	0	0	0.00432157	0.0044902	TRUE	FALSE	FALSE	Rv1129c	Rv2043c	FALSE	FALSE	FALSE		FALSE		FALSE	FALSE	TRUE	PZA	TRUE	PZA	known_AB_first
26890	88427	6738	gyrB	2288752	pncA	15	17	4	0	0	0	1	4	0	0	0.00405157	0.00439795	TRUE	FALSE	FALSE	Rv0005	Rv2043c	FALSE	FALSE	FALSE		TRUE	LEV,MXF	FALSE	FALSE	TRUE	PZA	TRUE	PZA	known_AB_first
26891	88429	760645	rpoB	2288752	pncA	5	17	0	0	0	0	1	0	0	0	0.00135205	0.00303709	TRUE	FALSE	FALSE	Rv0667	Rv2043c	FALSE	TRUE	FALSE		TRUE	RIF	FALSE	FALSE	TRUE	PZA	TRUE	PZA	known_AB_first
26892	88430	1253454	Rv1129c	2288752	pncA	6	17	2	0	0	0	1	2	0	0	0.00162232	0.00323421	TRUE	FALSE	FALSE	Rv1129c	Rv2043c	FALSE	FALSE	FALSE		FALSE		FALSE	FALSE	TRUE	PZA	TRUE	PZA	known_AB_first
26893	88432	13637	None	2288752	pncA	16	17	6	0	0	0	1	6	0	0	0.00432129	0.00449013	TRUE	FALSE	FALSE	intergenic	Rv2043c	FALSE	FALSE	FALSE		FALSE		FALSE	FALSE	TRUE	PZA	TRUE	PZA	known_AB_first
26894	88433	1157	dnaA	2288752	pncA	6	17	2	0	0	0	1	2	0	0	0.00162232	0.00323414	TRUE	FALSE	FALSE	Rv0001	Rv2043c	FALSE	FALSE	FALSE		FALSE		FALSE	FALSE	TRUE	PZA	TRUE	PZA	known_AB_first
26895	88434	2042766	PPE29	2288752	pncA	6	17	2	0	0	0	1	2	0	0	0.00162232	0.00323427	TRUE	FALSE	FALSE	Rv1801	Rv2043c	FALSE	TRUE	FALSE		FALSE		FALSE	FALSE	TRUE	PZA	TRUE	PZA	known_AB_first
26896	88435	1479861	Rv1318c	2288752	pncA	10	17	424	0	0	0	1	424	0	0	0.00272083	0.00385689	TRUE	FALSE	FALSE	Rv1318c	Rv2043c	FALSE	FALSE	FALSE		FALSE		FALSE	FALSE	TRUE	PZA	TRUE	PZA	known_AB_first
26919	88486	761095	rpoB	4195074	ctpJ	127	17	72	198	0	0	2	70	196	2	0.000584272	0.00218161	TRUE	FALSE	FALSE	Rv0667	Rv3743c	FALSE	TRUE	TRUE	RIF,RIF	TRUE	RIF	FALSE	FALSE	FALSE		FALSE		known_AB_second
26924	88491	2288826	pncA	4195074	ctpJ	61	17	38	198	0	0	2	38	198	0	0.000135989	0.00163543	TRUE	FALSE	FALSE	Rv2043c	Rv3743c	FALSE	FALSE	TRUE	PZA,PZA	TRUE	PZA	FALSE	FALSE	FALSE		FALSE		known_AB_second
26936	88514	2289228	pncA	4195074	ctpJ	7	17	4	198	0	0	1	4	198	0	0.00189852	0.00340013	TRUE	FALSE	FALSE	Rv2043c	Rv3743c	FALSE	FALSE	TRUE	PZA	TRUE	PZA	FALSE	FALSE	FALSE		FALSE		known_AB_second
26940	88518	2288782	pncA	4195074	ctpJ	9	17	76	198	0	0	1	76	198	0	0.00244317	0.00371185	TRUE	FALSE	FALSE	Rv2043c	Rv3743c	FALSE	FALSE	TRUE	PZA	TRUE	PZA	FALSE	FALSE	FALSE		FALSE		known_AB_second
27145	88771	2289119	pncA	4062447	None	5	17	6	60	0	0	1	4	58	2	0.00135343	0.00304106	TRUE	FALSE	FALSE	Rv2043c	intergenic	FALSE	FALSE	TRUE	PZA	TRUE	PZA	FALSE	FALSE	FALSE		FALSE		known_AB_second
27327	89644	2289253	r_pncA	3136335	None	16	299	10	7632	2	1	2	4	7626	6	0.00358364	0.00422582	TRUE	FALSE	FALSE	intergenic	intergenic	FALSE	FALSE	TRUE	PZA	TRUE	PZA	FALSE	FALSE	FALSE		FALSE		known_AB_second
27329	89654	2289010	pncA	3136335	None	13	299	2	7632	1	0	2	0	7630	2	0.00239091	0.00368917	TRUE	FALSE	FALSE	Rv2043c	intergenic	FALSE	FALSE	TRUE	PZA,PZA	TRUE	PZA	FALSE	FALSE	FALSE		FALSE		known_AB_second
27430	90484	761115	rpoB	852468	phoR	11	19	6	8	0	0	1	6	8	0	0.00332234	0.0041114	TRUE	FALSE	FALSE	Rv0667	Rv0758	FALSE	TRUE	TRUE	RIF,RIF,RIF	TRUE	RIF	FALSE	FALSE	FALSE		FALSE		known_AB_second
27542	90615	1472359	rrs	3381100	None	233	19	870	52	1	0	2	868	50	2	0.00245609	0.0037221	TRUE	FALSE	FALSE	Rvnr01	intergenic	FALSE	FALSE	TRUE	STM	TRUE	CAP,STM,KAN,LZD,AMI	FALSE	FALSE	FALSE		FALSE		known_AB_second
27544	90620	761111	rpoB	3381100	None	8	19	0	52	0	0	1	0	52	0	0.00241869	0.00369801	TRUE	FALSE	FALSE	Rv0667	intergenic	FALSE	TRUE	TRUE	RIF,RIF	TRUE	RIF	FALSE	FALSE	FALSE		FALSE		known_AB_second
27559	90647	2288830	pncA	3381100	None	12	19	10	52	0	0	1	10	52	0	0.00362664	0.00423818	TRUE	FALSE	FALSE	Rv2043c	intergenic	FALSE	FALSE	TRUE	PZA	TRUE	PZA	FALSE	FALSE	FALSE		FALSE		known_AB_second
27566	90663	761095	rpoB	2699402	Rv2402	127	19	72	204	0	0	3	70	202	2	9.34986e-06	0.00140019	TRUE	FALSE	FALSE	Rv0667	Rv2402	FALSE	TRUE	TRUE	RIF,RIF	TRUE	RIF	FALSE	FALSE	FALSE		FALSE		known_AB_second
27570	90667	2288826	pncA	2699402	Rv2402	61	19	38	204	0	0	2	38	204	0	0.000169691	0.00165554	TRUE	FALSE	FALSE	Rv2043c	Rv2402	FALSE	FALSE	TRUE	PZA,PZA	TRUE	PZA	FALSE	FALSE	FALSE		FALSE		known_AB_second
27577	90681	2288953	pncA	2699402	Rv2402	21	19	62	204	0	0	2	60	202	2	2.02631e-05	0.00146553	TRUE	FALSE	FALSE	Rv2043c	Rv2402	FALSE	FALSE	TRUE	PZA,PZA,PZA	TRUE	PZA	FALSE	FALSE	FALSE		FALSE		known_AB_second
27579	90685	2289228	pncA	2699402	Rv2402	7	19	4	204	0	0	1	4	204	0	0.00212191	0.00354638	TRUE	FALSE	FALSE	Rv2043c	Rv2402	FALSE	FALSE	TRUE	PZA	TRUE	PZA	FALSE	FALSE	FALSE		FALSE		known_AB_second
27583	90689	2288782	pncA	2699402	Rv2402	9	19	76	204	0	0	1	76	204	0	0.00273056	0.00386201	TRUE	FALSE	FALSE	Rv2043c	Rv2402	FALSE	FALSE	TRUE	PZA	TRUE	PZA	FALSE	FALSE	FALSE		FALSE		known_AB_second
28042	91932	2288827	pncA	3841546	r_alr	11	20	32	86	0	0	1	32	86	0	0.00350274	0.00419142	TRUE	FALSE	FALSE	Rv2043c	intergenic	FALSE	FALSE	TRUE	PZA	TRUE	PZA	FALSE	FALSE	FALSE		FALSE		known_AB_second
28052	91961	761090	rpoB	1902867	Rv1678	13	20	4	330	0	0	1	4	330	0	0.00415269	0.00443261	TRUE	FALSE	FALSE	Rv0667	Rv1678	FALSE	TRUE	TRUE	RIF	TRUE	RIF	FALSE	FALSE	FALSE		FALSE		known_AB_second
28083	92037	2288887	pncA	3247415	ppsA	10	20	6	162	0	0	1	6	162	0	0.0031873	0.00406618	TRUE	FALSE	FALSE	Rv2043c	Rv2931	FALSE	FALSE	TRUE	PZA,PZA	TRUE	PZA	FALSE	FALSE	FALSE		FALSE		known_AB_second
28097	92092	2288930	pncA	4194012	ctpJ	14	20	64	214	0	0	1	64	214	0	0.00446748	0.00454151	TRUE	FALSE	FALSE	Rv2043c	Rv3743c	FALSE	FALSE	TRUE	PZA,PZA	TRUE	PZA	FALSE	FALSE	FALSE		FALSE		known_AB_second
28119	92190	761106	rpoB	1684184	mutB	7	20	0	800	1	0	1	0	800	0	0.00225479	0.0036139	TRUE	FALSE	FALSE	Rv0667	Rv1493	FALSE	TRUE	TRUE	RIF,RIF,RIF	TRUE	RIF	FALSE	TRUE	FALSE		FALSE		known_AB_second
28216	92778	2289091	pncA	2338768	Rv2082	10	20	62	2789	1	0	1	62	2789	0	0.00332967	0.00411454	TRUE	FALSE	FALSE	Rv2043c	Rv2082	FALSE	FALSE	TRUE	PZA,PZA	TRUE	PZA	FALSE	FALSE	FALSE		FALSE		known_AB_second
28242	92887	761090	rpoB	3382752	None	13	21	4	42	0	0	1	4	42	0	0.00433997	0.00449635	TRUE	FALSE	FALSE	Rv0667	intergenic	FALSE	TRUE	TRUE	RIF	TRUE	RIF	FALSE	FALSE	FALSE		FALSE		known_AB_second
28401	93149	7582	gyrA	2197260	Rv1945	758	20	743	2840	17	0	3	741	2838	2	0.00239253	0.00368988	TRUE	FALSE	FALSE	Rv0006	Rv1945	FALSE	FALSE	TRUE	LEV,LEV,MXF,MXF	TRUE	LEV,MXF	FALSE	TRUE	FALSE		FALSE		known_AB_second
28406	93163	1673425	r_fabG1	2197260	Rv1945	752	20	3817	2840	30	0	3	3787	2810	30	0.00271753	0.00385554	TRUE	FALSE	FALSE	intergenic	Rv1945	FALSE	FALSE	TRUE	ETH,INH	FALSE		FALSE	TRUE	FALSE		FALSE		known_AB_second
28418	93177	761111	rpoB	2197260	Rv1945	8	20	0	2840	0	0	1	0	2840	0	0.00266405	0.00381909	TRUE	FALSE	FALSE	Rv0667	Rv1945	FALSE	TRUE	TRUE	RIF,RIF	TRUE	RIF	FALSE	TRUE	FALSE		FALSE		known_AB_second
28420	93180	761128	rpoB	2197260	Rv1945	43	20	24	2840	0	0	2	24	2840	0	0.000102015	0.00160782	TRUE	FALSE	FALSE	Rv0667	Rv1945	FALSE	TRUE	TRUE	RIF,RIF,RIF,RIF	TRUE	RIF	FALSE	TRUE	FALSE		FALSE		known_AB_second
28436	93225	7570	gyrA	3841083	alr	385	21	519	234	6	0	3	513	228	6	0.000340092	0.00171493	TRUE	FALSE	FALSE	Rv0006	Rv3423c	FALSE	FALSE	TRUE	LEV,MXF	TRUE	LEV,MXF	FALSE	FALSE	FALSE		FALSE		known_AB_second
28438	93232	2289252	r_pncA	3841083	alr	173	21	134	234	1	0	2	134	234	0	0.00163637	0.00324363	TRUE	FALSE	FALSE	intergenic	Rv3423c	FALSE	FALSE	TRUE	PZA,PZA,PZA	TRUE	PZA	FALSE	FALSE	FALSE		FALSE		known_AB_second
28441	93238	2715342	r_eis	3841083	alr	139	21	350	234	4	1	3	322	206	28	1.66848e-05	0.00144849	TRUE	FALSE	FALSE	intergenic	Rv3423c	FALSE	FALSE	TRUE	KAN	TRUE	KAN,AMI	FALSE	FALSE	FALSE		FALSE		known_AB_second
28450	93271	2289029	pncA	3841083	alr	5	21	4	234	0	0	1	4	234	0	0.00167637	0.00327226	TRUE	FALSE	FALSE	Rv2043c	Rv3423c	FALSE	FALSE	TRUE	PZA	TRUE	PZA	FALSE	FALSE	FALSE		FALSE		known_AB_second
28464	93344	761090	rpoB	4060562	esxW	13	21	4	533	0	0	1	4	533	0	0.00437412	0.00451204	TRUE	FALSE	FALSE	Rv0667	Rv3620c	FALSE	TRUE	TRUE	RIF	TRUE	RIF	TRUE	TRUE	FALSE		FALSE		known_AB_second
28467	93353	2289067	pncA	4060562	esxW	9	21	44	533	0	0	1	44	533	0	0.00303203	0.00399078	TRUE	FALSE	FALSE	Rv2043c	Rv3620c	FALSE	FALSE	TRUE	PZA	TRUE	PZA	TRUE	TRUE	FALSE		FALSE		known_AB_second
28496	93487	7572	gyrA	1473329	rrs	101	22	126	14	0	0	3	122	10	4	7.26163e-06	0.00137309	TRUE	FALSE	FALSE	Rv0006	Rvnr01	FALSE	FALSE	TRUE	LEV,MXF	TRUE	LEV,MXF	FALSE	FALSE	TRUE	AMI,CAP,KAN	TRUE	CAP,STM,KAN,LZD,AMI	between_known_AB
28497	93492	1253207	Rv1129c	1473329	rrs	8	22	0	14	0	0	1	0	14	0	0.00279849	0.00388661	TRUE	FALSE	FALSE	Rv1129c	Rvnr01	FALSE	FALSE	FALSE		FALSE		FALSE	FALSE	TRUE	AMI,CAP,KAN	TRUE	CAP,STM,KAN,LZD,AMI	known_AB_first
28600	94033	2288956	pncA	2866503	lppA	12	23	6	36	0	0	1	6	36	0	0.00438735	0.00451768	TRUE	FALSE	FALSE	Rv2043c	Rv2543	FALSE	FALSE	TRUE	PZA,PZA	TRUE	PZA	FALSE	FALSE	FALSE		FALSE		known_AB_second
28621	94061	761115	rpoB	2866503	lppA	11	23	6	36	0	0	1	6	36	0	0.00402241	0.00438981	TRUE	FALSE	FALSE	Rv0667	Rv2543	FALSE	TRUE	TRUE	RIF,RIF,RIF	TRUE	RIF	FALSE	FALSE	FALSE		FALSE		known_AB_second
28942	94661	1673425	r_fabG1	2867037	lppA	752	24	3817	32	2	1	3	3815	30	2	0.00394133	0.00436246	TRUE	FALSE	FALSE	intergenic	Rv2543	FALSE	FALSE	TRUE	ETH,INH	FALSE		FALSE	FALSE	FALSE		FALSE		known_AB_second
28948	94672	7572	gyrA	2867037	lppA	101	24	126	32	0	0	3	126	32	0	9.41554e-06	0.00140058	TRUE	FALSE	FALSE	Rv0006	Rv2543	FALSE	FALSE	TRUE	LEV,MXF	TRUE	LEV,MXF	FALSE	FALSE	FALSE		FALSE		known_AB_second
29350	95521	2289223	pncA	2626114	esxO	6	26	4	46	0	0	1	4	46	0	0.00248238	0.00373786	TRUE	FALSE	FALSE	Rv2043c	Rv2346c	FALSE	FALSE	TRUE	PZA	TRUE	PZA	TRUE	TRUE	FALSE		FALSE		known_AB_second
29391	95731	7582	gyrA	764703	rpoC	758	27	743	28	0	1	6	743	28	0	1.447e-06	0.00117764	TRUE	FALSE	FALSE	Rv0006	Rv0668	FALSE	FALSE	TRUE	LEV,LEV,MXF,MXF	TRUE	LEV,MXF	FALSE	FALSE	FALSE		TRUE	RIF	known_AB_second
29420	95830	2288956	pncA	2867088	lppA	12	27	6	70	0	0	2	6	70	0	1.32917e-05	0.00143209	TRUE	FALSE	FALSE	Rv2043c	Rv2543	FALSE	FALSE	TRUE	PZA,PZA	TRUE	PZA	FALSE	FALSE	FALSE		FALSE		known_AB_second
29517	96074	2289089	pncA	3895200	PPE60	6	27	14	148	0	0	1	14	148	0	0.00258237	0.00379347	TRUE	FALSE	FALSE	Rv2043c	Rv3478	FALSE	FALSE	TRUE	PZA,PZA,PZA	TRUE	PZA	FALSE	TRUE	FALSE		FALSE		known_AB_second
29647	96642	2155168	katG	2945199	None	1811	64	12564	156	5	9	10	12542	134	22	0.000202068	0.00166887	TRUE	FALSE	FALSE	Rv1908c	intergenic	FALSE	TRUE	TRUE	INH,INH,INH,INH,INH	TRUE	INH	FALSE	FALSE	FALSE		FALSE		known_AB_second
29658	96821	761093	rpoB	1163642	None	9	28	4	102	0	0	1	4	102	0	0.00401082	0.00438386	TRUE	FALSE	FALSE	Rv0667	intergenic	FALSE	TRUE	TRUE	RIF,RIF	TRUE	RIF	FALSE	FALSE	FALSE		FALSE		known_AB_second
29742	97465	2155168	katG	2945201	None	1811	67	12564	164	5	10	11	12540	140	24	6.46617e-05	0.00156214	TRUE	FALSE	FALSE	Rv1908c	intergenic	FALSE	TRUE	TRUE	INH,INH,INH,INH,INH	TRUE	INH	FALSE	FALSE	FALSE		FALSE		known_AB_second
29956	98258	2155168	katG	2945204	None	1811	70	12564	164	5	10	11	12540	140	24	9.46669e-05	0.0015952	TRUE	FALSE	FALSE	Rv1908c	intergenic	FALSE	TRUE	TRUE	INH,INH,INH,INH,INH	TRUE	INH	FALSE	FALSE	FALSE		FALSE		known_AB_second
29969	98454	2155168	katG	2945205	None	1811	70	12564	166	5	10	11	12540	142	24	9.47008e-05	0.00159526	TRUE	FALSE	FALSE	Rv1908c	intergenic	FALSE	TRUE	TRUE	INH,INH,INH,INH,INH	TRUE	INH	FALSE	FALSE	FALSE		FALSE		known_AB_second
29978	98639	761161	rpoB	1077921	None	153	32	304	52	0	0	2	304	52	0	0.00293029	0.00394702	TRUE	FALSE	FALSE	Rv0667	intergenic	FALSE	TRUE	TRUE	RIF,RIF	TRUE	RIF	FALSE	FALSE	FALSE		FALSE		known_AB_second
30904	100683	761139	rpoB	1533470	PPE19	503	36	634	1028	5	0	3	632	1026	2	0.00355205	0.00420897	TRUE	FALSE	FALSE	Rv0667	Rv1361c	FALSE	TRUE	TRUE	RIF,RIF,RIF,RIF,RIF,RIF,RIF,RIF,RIF	TRUE	RIF	TRUE	TRUE	FALSE		FALSE		known_AB_second
30925	100760	761139	rpoB	1533471	PPE19	503	36	634	1028	5	0	3	632	1026	2	0.00355205	0.0042089	TRUE	FALSE	FALSE	Rv0667	Rv1361c	FALSE	TRUE	TRUE	RIF,RIF,RIF,RIF,RIF,RIF,RIF,RIF,RIF	TRUE	RIF	TRUE	TRUE	FALSE		FALSE		known_AB_second
30948	100874	1673425	r_fabG1	3894732	PPE60	752	59	3817	17091	214	3	5	2867	16141	950	0.00456355	0.00456457	TRUE	FALSE	FALSE	intergenic	Rv3478	FALSE	FALSE	TRUE	ETH,INH	FALSE		FALSE	TRUE	FALSE		FALSE		known_AB_second
30957	101021	781687	rpsL	2715369	r_eis	783	40	5303	506	19	9	4	5255	458	48	0.00257392	0.00378251	TRUE	FALSE	FALSE	Rv0682	intergenic	FALSE	FALSE	TRUE	STM,STM	TRUE	STM	FALSE	FALSE	TRUE	KAN	TRUE	KAN,AMI	between_known_AB
30958	101024	7582	gyrA	2715369	r_eis	758	40	743	506	18	2	7	729	492	14	9.83405e-07	0.00111486	TRUE	FALSE	FALSE	Rv0006	intergenic	FALSE	FALSE	TRUE	LEV,LEV,MXF,MXF	TRUE	LEV,MXF	FALSE	FALSE	TRUE	KAN	TRUE	KAN,AMI	between_known_AB
30959	101032	96899	None	2715369	r_eis	14	40	208	506	1	1	2	182	480	26	4.04088e-05	0.00152287	TRUE	FALSE	FALSE	intergenic	intergenic	FALSE	FALSE	FALSE		FALSE		FALSE	FALSE	TRUE	KAN	TRUE	KAN,AMI	known_AB_first
30960	101037	1673425	r_fabG1	2715369	r_eis	752	40	3817	506	7	3	7	3813	502	4	1.31222e-06	0.00116521	TRUE	FALSE	FALSE	intergenic	intergenic	FALSE	FALSE	TRUE	ETH,INH	FALSE		FALSE	FALSE	TRUE	KAN	TRUE	KAN,AMI	between_known_AB
30961	101041	2289213	pncA	2715369	r_eis	68	40	624	506	1	0	2	616	498	8	0.000946112	0.00263946	TRUE	FALSE	FALSE	Rv2043c	intergenic	FALSE	FALSE	TRUE	PZA,PZA	TRUE	PZA	FALSE	FALSE	TRUE	KAN	TRUE	KAN,AMI	between_known_AB
30962	101042	1431691	oppA	2715369	r_eis	6	40	0	506	0	0	1	0	506	0	0.00384522	0.00433402	TRUE	FALSE	FALSE	Rv1280c	intergenic	FALSE	TRUE	FALSE		FALSE		FALSE	FALSE	TRUE	KAN	TRUE	KAN,AMI	known_AB_first
30963	101043	1462123	atpH	2715369	r_eis	6	40	0	506	0	0	1	0	506	0	0.00384522	0.00433382	TRUE	FALSE	FALSE	Rv1307	intergenic	FALSE	TRUE	FALSE		FALSE		FALSE	FALSE	TRUE	KAN	TRUE	KAN,AMI	known_AB_first
30964	101044	1123008	pabB	2715369	r_eis	6	40	34	506	0	1	4	8	480	26	9.15511e-12	0.000306214	TRUE	FALSE	FALSE	Rv1005c	intergenic	FALSE	FALSE	FALSE		FALSE		FALSE	FALSE	TRUE	KAN	TRUE	KAN,AMI	known_AB_first
30965	101047	764703	rpoC	2715369	r_eis	27	40	28	506	2	0	2	28	506	0	0.000148788	0.00164158	TRUE	FALSE	FALSE	Rv0668	intergenic	FALSE	FALSE	FALSE		TRUE	RIF	FALSE	FALSE	TRUE	KAN	TRUE	KAN,AMI	known_AB_first
30966	101048	761140	rpoB	2715369	r_eis	206	40	172	506	1	0	4	170	504	2	1.17454e-05	0.00141947	TRUE	FALSE	FALSE	Rv0667	intergenic	FALSE	TRUE	TRUE	RIF,RIF,RIF,RIF,RIF,RIF,RIF,RIF,RIF	TRUE	RIF	FALSE	FALSE	TRUE	KAN	TRUE	KAN,AMI	between_known_AB
30967	101052	259092	Rv0216	2715369	r_eis	13	40	208	506	1	1	2	182	480	26	3.48561e-05	0.00150858	TRUE	FALSE	FALSE	Rv0216	intergenic	FALSE	FALSE	FALSE		FALSE		FALSE	FALSE	TRUE	KAN	TRUE	KAN,AMI	known_AB_first
30968	101053	765462	rpoC	2715369	r_eis	42	40	156	506	2	0	3	156	506	0	3.23305e-06	0.00128834	TRUE	FALSE	FALSE	Rv0668	intergenic	FALSE	FALSE	FALSE		TRUE	RIF	FALSE	FALSE	TRUE	KAN	TRUE	KAN,AMI	known_AB_first
30969	101057	7572	gyrA	2715369	r_eis	101	40	126	506	6	0	2	124	504	2	0.00202809	0.00348245	TRUE	FALSE	FALSE	Rv0006	intergenic	FALSE	FALSE	TRUE	LEV,MXF	TRUE	LEV,MXF	FALSE	FALSE	TRUE	KAN	TRUE	KAN,AMI	between_known_AB
30970	101058	761156	rpoB	2715369	r_eis	37	40	152	506	1	1	3	126	480	26	2.21202e-06	0.00123914	TRUE	FALSE	FALSE	Rv0667	intergenic	FALSE	TRUE	TRUE	RIF,RIF,RIF,RIF,RIF	TRUE	RIF	FALSE	FALSE	TRUE	KAN	TRUE	KAN,AMI	between_known_AB
30971	101059	2288820	pncA	2715369	r_eis	41	40	80	506	1	0	3	60	486	20	2.99506e-06	0.00127944	TRUE	FALSE	FALSE	Rv2043c	intergenic	FALSE	FALSE	TRUE	PZA	TRUE	PZA	FALSE	FALSE	TRUE	KAN	TRUE	KAN,AMI	between_known_AB
30972	101060	762089	rpoB	2715369	r_eis	6	40	444	506	0	0	4	0	62	444	9.15041e-12	0.000306086	TRUE	FALSE	FALSE	Rv0667	intergenic	FALSE	TRUE	FALSE		TRUE	RIF	FALSE	FALSE	TRUE	KAN	TRUE	KAN,AMI	known_AB_first
30973	101064	2288752	pncA	2715369	r_eis	17	40	0	506	0	0	2	0	506	0	5.91655e-05	0.00155509	TRUE	FALSE	FALSE	Rv2043c	intergenic	FALSE	FALSE	TRUE	PZA	TRUE	PZA	FALSE	FALSE	TRUE	KAN	TRUE	KAN,AMI	between_known_AB
30974	101068	761277	rpoB	2715369	r_eis	50	40	208	506	0	0	3	206	504	2	5.44888e-06	0.00134561	TRUE	FALSE	FALSE	Rv0667	intergenic	FALSE	TRUE	TRUE	RIF	TRUE	RIF	FALSE	FALSE	TRUE	KAN	TRUE	KAN,AMI	between_known_AB
30975	101070	808	dnaA	2715369	r_eis	5	40	24	506	0	0	1	22	504	2	0.00320646	0.00407431	TRUE	FALSE	FALSE	Rv0001	intergenic	FALSE	FALSE	FALSE		FALSE		FALSE	FALSE	TRUE	KAN	TRUE	KAN,AMI	known_AB_first
30976	101073	760939	rpoB	2715369	r_eis	6	40	0	506	0	0	1	0	506	0	0.00384522	0.00433389	TRUE	FALSE	FALSE	Rv0667	intergenic	FALSE	TRUE	FALSE		TRUE	RIF	FALSE	FALSE	TRUE	KAN	TRUE	KAN,AMI	known_AB_first
30977	101080	1253454	Rv1129c	2715369	r_eis	6	40	2	506	0	0	1	2	506	0	0.00384535	0.00433427	TRUE	FALSE	FALSE	Rv1129c	intergenic	FALSE	FALSE	FALSE		FALSE		FALSE	FALSE	TRUE	KAN	TRUE	KAN,AMI	known_AB_first
30978	101087	853389	phoR	2715369	r_eis	6	40	2	506	0	0	1	2	506	0	0.00384535	0.00433414	TRUE	FALSE	FALSE	Rv0758	intergenic	FALSE	FALSE	FALSE		FALSE		FALSE	FALSE	TRUE	KAN	TRUE	KAN,AMI	known_AB_first
30979	101090	1833585	rpsA	2715369	r_eis	5	40	14	506	0	0	1	14	506	0	0.00320605	0.0040738	TRUE	FALSE	FALSE	Rv1630	intergenic	FALSE	FALSE	FALSE		FALSE		FALSE	FALSE	TRUE	KAN	TRUE	KAN,AMI	known_AB_first
30980	101091	920	dnaA	2715369	r_eis	5	40	0	506	0	0	1	0	506	0	0.00320533	0.00407271	TRUE	FALSE	FALSE	Rv0001	intergenic	FALSE	FALSE	FALSE		FALSE		FALSE	FALSE	TRUE	KAN	TRUE	KAN,AMI	known_AB_first
30981	101092	224489	Rv0192	2715369	r_eis	5	40	0	506	0	0	1	0	506	0	0.00320533	0.00407265	TRUE	FALSE	FALSE	Rv0192	intergenic	FALSE	FALSE	FALSE		FALSE		FALSE	FALSE	TRUE	KAN	TRUE	KAN,AMI	known_AB_first
30982	101093	1941738	None	2715369	r_eis	5	40	38	506	0	1	1	34	502	4	0.00320708	0.00407463	TRUE	FALSE	FALSE	intergenic	intergenic	FALSE	FALSE	FALSE		FALSE		FALSE	FALSE	TRUE	KAN	TRUE	KAN,AMI	known_AB_first
30983	101094	761106	rpoB	2715369	r_eis	7	40	0	506	0	0	1	0	506	0	0.00448473	0.004546	TRUE	FALSE	FALSE	Rv0667	intergenic	FALSE	TRUE	TRUE	RIF,RIF,RIF	TRUE	RIF	FALSE	FALSE	TRUE	KAN	TRUE	KAN,AMI	between_known_AB
30984	101095	2288848	pncA	2715369	r_eis	7	40	4	506	0	0	1	4	506	0	0.00448502	0.00454619	TRUE	FALSE	FALSE	Rv2043c	intergenic	FALSE	FALSE	TRUE	PZA,PZA,PZA	TRUE	PZA	FALSE	FALSE	TRUE	KAN	TRUE	KAN,AMI	between_known_AB
31234	101569	1673425	r_fabG1	4385933	Rv3900c	752	40	3817	606	14	0	4	3807	596	10	0.00204281	0.00349257	TRUE	FALSE	FALSE	intergenic	Rv3900c	FALSE	FALSE	TRUE	ETH,INH	FALSE		FALSE	FALSE	FALSE		FALSE		known_AB_second
31238	101586	1472362	rrs	4385933	Rv3900c	115	40	948	606	5	2	3	946	604	2	6.70912e-05	0.00156496	TRUE	FALSE	FALSE	Rvnr01	Rv3900c	FALSE	FALSE	TRUE	STM	TRUE	CAP,STM,KAN,LZD,AMI	FALSE	FALSE	FALSE		FALSE		known_AB_second
31496	102748	1673425	r_fabG1	3446699	Rv3081	752	81	3817	16441	204	5	7	2885	15509	932	0.000694634	0.00234311	TRUE	FALSE	FALSE	intergenic	Rv3081	FALSE	FALSE	TRUE	ETH,INH	FALSE		FALSE	FALSE	FALSE		FALSE		known_AB_second
31729	104372	7582	gyrA	761161	rpoB	758	153	743	304	1	2	13	741	302	2	1.19803e-07	0.000814606	TRUE	FALSE	FALSE	Rv0006	Rv0667	FALSE	FALSE	TRUE	LEV,LEV,MXF,MXF	TRUE	LEV,MXF	FALSE	TRUE	TRUE	RIF,RIF	TRUE	RIF	between_known_AB
31730	104378	7570	gyrA	761161	rpoB	385	153	519	304	2	2	9	381	166	138	7.79347e-07	0.00108949	TRUE	FALSE	FALSE	Rv0006	Rv0667	FALSE	FALSE	TRUE	LEV,MXF	TRUE	LEV,MXF	FALSE	TRUE	TRUE	RIF,RIF	TRUE	RIF	between_known_AB
31731	104379	761110	rpoB	761161	rpoB	326	153	1265	304	2	2	14	1125	164	140	3.2361e-13	0.000242793	TRUE	FALSE	FALSE	Rv0667	Rv0667	FALSE	TRUE	TRUE	RIF,RIF,RIF,RIF,RIF	TRUE	RIF	FALSE	TRUE	TRUE	RIF,RIF	TRUE	RIF	between_known_AB
31732	104381	7581	gyrA	761161	rpoB	231	153	120	304	1	0	4	116	300	4	0.00279399	0.00388334	TRUE	FALSE	FALSE	Rv0006	Rv0667	FALSE	FALSE	TRUE	LEV,LEV,LEV,MXF,MXF,MXF	TRUE	LEV,MXF	FALSE	TRUE	TRUE	RIF,RIF	TRUE	RIF	between_known_AB
31733	104396	760600	rpoB	761161	rpoB	8	153	0	304	0	0	5	0	304	0	2.38375e-11	0.000334593	TRUE	FALSE	FALSE	Rv0667	Rv0667	TRUE	TRUE	FALSE		TRUE	RIF	FALSE	TRUE	TRUE	RIF,RIF	TRUE	RIF	known_AB_first
31734	104405	46877	Rv0042c	761161	rpoB	5	153	8	304	0	0	2	6	302	2	7.45865e-05	0.00157636	TRUE	FALSE	FALSE	Rv0042c	Rv0667	FALSE	FALSE	FALSE		FALSE		FALSE	TRUE	TRUE	RIF,RIF	TRUE	RIF	known_AB_first
31775	104723	7563	gyrA	3296724	pks15	18	8	4	16	0	0	1	4	16	0	0.00229033	0.00362851	TRUE	FALSE	FALSE	Rv0006	Rv2947c	FALSE	FALSE	TRUE	LEV,MXF	TRUE	LEV,MXF	FALSE	FALSE	FALSE		FALSE		known_AB_second
31864	105054	761140	rpoB	1276416	Rv1148c	206	20	172	5014	14	0	2	142	4984	30	0.0024505	0.00371627	TRUE	FALSE	FALSE	Rv0667	Rv1148c	FALSE	TRUE	TRUE	RIF,RIF,RIF,RIF,RIF,RIF,RIF,RIF,RIF	TRUE	RIF	FALSE	FALSE	FALSE		FALSE		known_AB_second
31893	105112	761140	rpoB	1276414	Rv1148c	206	20	172	5014	14	0	2	142	4984	30	0.0024505	0.00371621	TRUE	FALSE	FALSE	Rv0667	Rv1148c	FALSE	TRUE	TRUE	RIF,RIF,RIF,RIF,RIF,RIF,RIF,RIF,RIF	TRUE	RIF	FALSE	FALSE	FALSE		FALSE		known_AB_second
31953	105292	7582	gyrA	761101	rpoB	758	28	743	34	3	0	4	733	24	10	0.000454772	0.0018337	TRUE	FALSE	FALSE	Rv0006	Rv0667	FALSE	FALSE	TRUE	LEV,LEV,MXF,MXF	TRUE	LEV,MXF	FALSE	TRUE	TRUE	RIF,RIF	TRUE	RIF	between_known_AB
31954	105298	426605	PPE8	761101	rpoB	6	28	22	34	0	0	1	22	34	0	0.00267341	0.00382864	TRUE	FALSE	FALSE	Rv0355c	Rv0667	FALSE	FALSE	FALSE		FALSE		FALSE	TRUE	TRUE	RIF,RIF	TRUE	RIF	known_AB_first
31955	105305	728823	echA3	761101	rpoB	5	28	8	34	0	0	1	6	32	2	0.00222774	0.00359718	TRUE	FALSE	FALSE	Rv0632c	Rv0667	FALSE	FALSE	FALSE		FALSE		FALSE	TRUE	TRUE	RIF,RIF	TRUE	RIF	known_AB_first
31956	105306	1524	dnaA	761101	rpoB	5	28	12	34	0	0	1	2	24	10	0.0022276	0.00359603	TRUE	FALSE	FALSE	Rv0001	Rv0667	FALSE	FALSE	FALSE		FALSE		FALSE	TRUE	TRUE	RIF,RIF	TRUE	RIF	known_AB_first
31957	105307	425571	PPE8	761101	rpoB	5	28	6	34	0	0	1	6	34	0	0.00222774	0.00359693	TRUE	FALSE	FALSE	Rv0355c	Rv0667	FALSE	FALSE	FALSE		FALSE		FALSE	TRUE	TRUE	RIF,RIF	TRUE	RIF	known_AB_first
31958	105308	665458	None	761101	rpoB	6	28	70	34	0	0	1	64	28	6	0.0026752	0.00383184	TRUE	FALSE	FALSE	intergenic	Rv0667	FALSE	FALSE	FALSE		FALSE		FALSE	TRUE	TRUE	RIF,RIF	TRUE	RIF	known_AB_first
31959	105310	755274	None	761101	rpoB	8	28	18	34	0	0	1	14	30	4	0.00356262	0.00421243	TRUE	FALSE	FALSE	intergenic	Rv0667	FALSE	FALSE	FALSE		FALSE		FALSE	TRUE	TRUE	RIF,RIF	TRUE	RIF	known_AB_first
31960	105311	132956	None	761101	rpoB	9	28	8	34	0	0	1	2	28	6	0.00400635	0.00437969	TRUE	FALSE	FALSE	intergenic	Rv0667	FALSE	FALSE	FALSE		FALSE		FALSE	TRUE	TRUE	RIF,RIF	TRUE	RIF	known_AB_first
31961	105314	332726	vapC25	761155	rpoB	65	1487	604	9165	8	12	7	570	9131	34	0.00320405	0.00407213	TRUE	FALSE	FALSE	Rv0277c	Rv0667	FALSE	FALSE	FALSE		FALSE		FALSE	TRUE	TRUE	RIF,RIF,RIF,RIF,RIF,RIF,RIF,RIF,RIF,RIF,RIF,RIF	TRUE	RIF	known_AB_first
31962	105318	7582	gyrA	761155	rpoB	758	1487	743	9165	189	10	119	228	8650	515	3.28295e-47	2.63933e-05	TRUE	FALSE	FALSE	Rv0006	Rv0667	FALSE	FALSE	TRUE	LEV,LEV,MXF,MXF	TRUE	LEV,MXF	FALSE	TRUE	TRUE	RIF,RIF,RIF,RIF,RIF,RIF,RIF,RIF,RIF,RIF,RIF,RIF	TRUE	RIF	between_known_AB
31963	105327	7570	gyrA	761155	rpoB	385	1487	519	9165	77	5	56	339	8985	180	9.79062e-22	8.87252e-05	TRUE	FALSE	FALSE	Rv0006	Rv0667	FALSE	FALSE	TRUE	LEV,MXF	TRUE	LEV,MXF	FALSE	TRUE	TRUE	RIF,RIF,RIF,RIF,RIF,RIF,RIF,RIF,RIF,RIF,RIF,RIF	TRUE	RIF	between_known_AB
31964	105335	7581	gyrA	761155	rpoB	231	1487	120	9165	50	3	34	50	9095	70	4.41859e-14	0.000219411	TRUE	FALSE	FALSE	Rv0006	Rv0667	FALSE	FALSE	TRUE	LEV,LEV,LEV,MXF,MXF,MXF	TRUE	LEV,MXF	FALSE	TRUE	TRUE	RIF,RIF,RIF,RIF,RIF,RIF,RIF,RIF,RIF,RIF,RIF,RIF	TRUE	RIF	between_known_AB
31965	105341	166603	Rv0139	761155	rpoB	7	1487	6	9165	0	0	5	0	9159	6	2.22804e-06	0.00123965	TRUE	FALSE	FALSE	Rv0139	Rv0667	FALSE	FALSE	FALSE		FALSE		FALSE	TRUE	TRUE	RIF,RIF,RIF,RIF,RIF,RIF,RIF,RIF,RIF,RIF,RIF,RIF	TRUE	RIF	known_AB_first
31966	105342	732110	hadA	761155	rpoB	57	1487	84	9165	6	1	23	32	9113	52	5.88137e-19	0.00013075	TRUE	FALSE	FALSE	Rv0635	Rv0667	FALSE	FALSE	FALSE		FALSE		FALSE	TRUE	TRUE	RIF,RIF,RIF,RIF,RIF,RIF,RIF,RIF,RIF,RIF,RIF,RIF	TRUE	RIF	known_AB_first
31967	105363	7572	gyrA	761155	rpoB	101	1487	126	9165	32	0	11	12	9051	114	0.000209872	0.00167136	TRUE	FALSE	FALSE	Rv0006	Rv0667	FALSE	FALSE	TRUE	LEV,MXF	TRUE	LEV,MXF	FALSE	TRUE	TRUE	RIF,RIF,RIF,RIF,RIF,RIF,RIF,RIF,RIF,RIF,RIF,RIF	TRUE	RIF	between_known_AB
31968	105366	761154	rpoB	761155	rpoB	17	1487	22	9165	3	0	11	0	9143	22	5.54443e-12	0.000294683	TRUE	FALSE	FALSE	Rv0667	Rv0667	FALSE	TRUE	TRUE	RIF,RIF,RIF,RIF,RIF,RIF	TRUE	RIF	FALSE	TRUE	TRUE	RIF,RIF,RIF,RIF,RIF,RIF,RIF,RIF,RIF,RIF,RIF,RIF	TRUE	RIF	between_known_AB
31969	105375	759939	rpoB	761155	rpoB	30	1487	32	9165	8	0	12	4	9137	28	1.45279e-10	0.000400192	TRUE	FALSE	FALSE	Rv0667	Rv0667	FALSE	TRUE	FALSE		TRUE	RIF	FALSE	TRUE	TRUE	RIF,RIF,RIF,RIF,RIF,RIF,RIF,RIF,RIF,RIF,RIF,RIF	TRUE	RIF	known_AB_first
31970	105379	401678	Rv0336	761155	rpoB	301	1487	3064	9165	26	72	20	2766	8867	298	0.00121578	0.00291896	TRUE	FALSE	FALSE	Rv0336	Rv0667	FALSE	FALSE	FALSE		FALSE		FALSE	TRUE	TRUE	RIF,RIF,RIF,RIF,RIF,RIF,RIF,RIF,RIF,RIF,RIF,RIF	TRUE	RIF	known_AB_first
31971	105381	759940	rpoB	761155	rpoB	23	1487	30	9165	6	0	9	0	9135	30	3.41939e-08	0.000733824	TRUE	FALSE	FALSE	Rv0667	Rv0667	FALSE	TRUE	FALSE		TRUE	RIF	FALSE	TRUE	TRUE	RIF,RIF,RIF,RIF,RIF,RIF,RIF,RIF,RIF,RIF,RIF,RIF	TRUE	RIF	known_AB_first
31972	105403	761004	rpoB	761155	rpoB	24	1487	16	9165	5	0	8	0	9149	16	6.48624e-07	0.00105887	TRUE	FALSE	FALSE	Rv0667	Rv0667	FALSE	TRUE	FALSE		TRUE	RIF	FALSE	TRUE	TRUE	RIF,RIF,RIF,RIF,RIF,RIF,RIF,RIF,RIF,RIF,RIF,RIF	TRUE	RIF	known_AB_first
31973	105406	7563	gyrA	761155	rpoB	18	1487	4	9165	6	0	4	2	9163	2	0.00192118	0.00343331	TRUE	FALSE	FALSE	Rv0006	Rv0667	FALSE	FALSE	TRUE	LEV,MXF	TRUE	LEV,MXF	FALSE	TRUE	TRUE	RIF,RIF,RIF,RIF,RIF,RIF,RIF,RIF,RIF,RIF,RIF,RIF	TRUE	RIF	between_known_AB
31974	105409	6735	gyrB	761155	rpoB	22	1487	20	9165	3	0	6	6	9151	14	4.94887e-05	0.00153863	TRUE	FALSE	FALSE	Rv0005	Rv0667	FALSE	FALSE	FALSE		TRUE	LEV,MXF	FALSE	TRUE	TRUE	RIF,RIF,RIF,RIF,RIF,RIF,RIF,RIF,RIF,RIF,RIF,RIF	TRUE	RIF	known_AB_first
31975	105416	6738	gyrB	761155	rpoB	15	1487	4	9165	1	0	5	0	9161	4	8.34339e-05	0.0015836	TRUE	FALSE	FALSE	Rv0005	Rv0667	FALSE	FALSE	FALSE		TRUE	LEV,MXF	FALSE	TRUE	TRUE	RIF,RIF,RIF,RIF,RIF,RIF,RIF,RIF,RIF,RIF,RIF,RIF	TRUE	RIF	known_AB_first
31976	105421	13638	None	761155	rpoB	35	1487	14	9165	9	0	6	8	9159	6	0.000587804	0.00218322	TRUE	FALSE	FALSE	intergenic	Rv0667	FALSE	FALSE	FALSE		FALSE		FALSE	TRUE	TRUE	RIF,RIF,RIF,RIF,RIF,RIF,RIF,RIF,RIF,RIF,RIF,RIF	TRUE	RIF	known_AB_first
31977	105422	734624	nusG	761155	rpoB	14	1487	32	9165	4	0	6	2	9135	30	3.98328e-06	0.00131332	TRUE	FALSE	FALSE	Rv0639	Rv0667	FALSE	FALSE	FALSE		FALSE		FALSE	TRUE	TRUE	RIF,RIF,RIF,RIF,RIF,RIF,RIF,RIF,RIF,RIF,RIF,RIF	TRUE	RIF	known_AB_first
31978	105430	760663	rpoB	761155	rpoB	19	1487	4	9165	7	0	6	0	9161	4	2.20576e-05	0.00146925	TRUE	FALSE	FALSE	Rv0667	Rv0667	FALSE	TRUE	FALSE		TRUE	RIF	FALSE	TRUE	TRUE	RIF,RIF,RIF,RIF,RIF,RIF,RIF,RIF,RIF,RIF,RIF,RIF	TRUE	RIF	known_AB_first
31979	105431	770	dnaA	761155	rpoB	10	1487	2	9165	1	0	3	2	9165	0	0.0031191	0.00403946	TRUE	FALSE	FALSE	Rv0001	Rv0667	FALSE	FALSE	FALSE		FALSE		FALSE	TRUE	TRUE	RIF,RIF,RIF,RIF,RIF,RIF,RIF,RIF,RIF,RIF,RIF,RIF	TRUE	RIF	known_AB_first
31980	105432	761032	rpoB	761155	rpoB	16	1487	64	9165	3	0	6	0	9101	64	8.45561e-06	0.00138783	TRUE	FALSE	FALSE	Rv0667	Rv0667	FALSE	TRUE	FALSE		TRUE	RIF	FALSE	TRUE	TRUE	RIF,RIF,RIF,RIF,RIF,RIF,RIF,RIF,RIF,RIF,RIF,RIF	TRUE	RIF	known_AB_first
31981	105448	733191	hadC	761155	rpoB	12	1487	6	9165	3	0	5	4	9163	2	2.93412e-05	0.0014934	TRUE	FALSE	FALSE	Rv0637	Rv0667	FALSE	TRUE	FALSE		FALSE		FALSE	TRUE	TRUE	RIF,RIF,RIF,RIF,RIF,RIF,RIF,RIF,RIF,RIF,RIF,RIF	TRUE	RIF	known_AB_first
31982	105450	733294	hadC	761155	rpoB	6	1487	30	9165	0	1	4	8	9143	22	3.10676e-05	0.00149705	TRUE	FALSE	FALSE	Rv0637	Rv0667	FALSE	TRUE	FALSE		FALSE		FALSE	TRUE	TRUE	RIF,RIF,RIF,RIF,RIF,RIF,RIF,RIF,RIF,RIF,RIF,RIF	TRUE	RIF	known_AB_first
31983	105459	845	dnaA	761155	rpoB	32	1487	38	9165	5	0	6	20	9147	18	0.000369291	0.00172415	TRUE	FALSE	FALSE	Rv0001	Rv0667	FALSE	FALSE	FALSE		FALSE		FALSE	TRUE	TRUE	RIF,RIF,RIF,RIF,RIF,RIF,RIF,RIF,RIF,RIF,RIF,RIF	TRUE	RIF	known_AB_first
31984	105474	4926	Rv0004	761155	rpoB	6	1487	76	9165	0	0	3	0	9089	76	0.00073288	0.0023975	TRUE	FALSE	FALSE	Rv0004	Rv0667	FALSE	FALSE	FALSE		FALSE		FALSE	TRUE	TRUE	RIF,RIF,RIF,RIF,RIF,RIF,RIF,RIF,RIF,RIF,RIF,RIF	TRUE	RIF	known_AB_first
31985	105533	253141	pckA	761155	rpoB	7	1487	2	9165	1	0	3	0	9163	2	0.00113947	0.00285029	TRUE	FALSE	FALSE	Rv0211	Rv0667	FALSE	FALSE	FALSE		FALSE		FALSE	TRUE	TRUE	RIF,RIF,RIF,RIF,RIF,RIF,RIF,RIF,RIF,RIF,RIF,RIF	TRUE	RIF	known_AB_first
31986	105570	1326	dnaA	761155	rpoB	9	1487	88	9165	1	3	3	58	9135	30	0.00232915	0.00366163	TRUE	FALSE	FALSE	Rv0001	Rv0667	FALSE	FALSE	FALSE		FALSE		FALSE	TRUE	TRUE	RIF,RIF,RIF,RIF,RIF,RIF,RIF,RIF,RIF,RIF,RIF,RIF	TRUE	RIF	known_AB_first
31987	105573	734470	nusG	761155	rpoB	6	1487	10	9165	1	0	3	0	9155	10	0.00073288	0.00239725	TRUE	FALSE	FALSE	Rv0639	Rv0667	FALSE	FALSE	FALSE		FALSE		FALSE	TRUE	TRUE	RIF,RIF,RIF,RIF,RIF,RIF,RIF,RIF,RIF,RIF,RIF,RIF	TRUE	RIF	known_AB_first
31988	105580	7564	gyrA	761155	rpoB	10	1487	2	9165	4	0	3	0	9163	2	0.00311877	0.00403927	TRUE	FALSE	FALSE	Rv0006	Rv0667	FALSE	FALSE	TRUE	LEV,MXF	TRUE	LEV,MXF	FALSE	TRUE	TRUE	RIF,RIF,RIF,RIF,RIF,RIF,RIF,RIF,RIF,RIF,RIF,RIF	TRUE	RIF	between_known_AB
31989	105598	251668	None	761155	rpoB	11	1487	228	9165	0	4	3	224	9161	4	0.00411355	0.00442031	TRUE	FALSE	FALSE	intergenic	Rv0667	FALSE	FALSE	FALSE		FALSE		FALSE	TRUE	TRUE	RIF,RIF,RIF,RIF,RIF,RIF,RIF,RIF,RIF,RIF,RIF,RIF	TRUE	RIF	known_AB_first
31990	105620	192686	adhE1	761155	rpoB	22	1487	36	9165	4	0	4	28	9157	8	0.00392854	0.00435958	TRUE	FALSE	FALSE	Rv0162c	Rv0667	FALSE	FALSE	FALSE		FALSE		FALSE	TRUE	TRUE	RIF,RIF,RIF,RIF,RIF,RIF,RIF,RIF,RIF,RIF,RIF,RIF	TRUE	RIF	known_AB_first
32023	105770	761127	rpoB	1254519	Rv1129c	12	5	22	2	0	0	1	20	0	2	0.000954836	0.00265721	TRUE	FALSE	FALSE	Rv0667	Rv1129c	FALSE	TRUE	TRUE	RIF,RIF,RIF,RIF	TRUE	RIF	FALSE	FALSE	FALSE		FALSE		known_AB_second
32024	105772	761128	rpoB	1254519	Rv1129c	43	5	24	2	0	0	1	24	2	0	0.00341918	0.00415477	TRUE	FALSE	FALSE	Rv0667	Rv1129c	FALSE	TRUE	TRUE	RIF,RIF,RIF,RIF	TRUE	RIF	FALSE	FALSE	FALSE		FALSE		known_AB_second
32037	105805	2289216	pncA	2976569	None	10	5	8	0	0	0	1	8	0	0	0.000795558	0.00247835	TRUE	FALSE	FALSE	Rv2043c	intergenic	FALSE	FALSE	TRUE	PZA	TRUE	PZA	FALSE	FALSE	FALSE		FALSE		known_AB_second
32164	105964	761139	rpoB	761142	rpoB	503	5	634	4	0	0	3	630	0	4	1.09451e-05	0.00141352	TRUE	FALSE	FALSE	Rv0667	Rv0667	FALSE	TRUE	TRUE	RIF,RIF,RIF,RIF,RIF,RIF,RIF,RIF,RIF	TRUE	RIF	FALSE	TRUE	TRUE	RIF,RIF	TRUE	RIF	between_known_AB
32165	105966	761140	rpoB	761142	rpoB	206	5	172	4	0	0	5	168	0	4	1.00189e-11	0.000307944	TRUE	FALSE	FALSE	Rv0667	Rv0667	FALSE	TRUE	TRUE	RIF,RIF,RIF,RIF,RIF,RIF,RIF,RIF,RIF	TRUE	RIF	FALSE	TRUE	TRUE	RIF,RIF	TRUE	RIF	between_known_AB
32166	105968	295718	None	761142	rpoB	5	5	4	4	0	0	1	2	2	2	0.000397814	0.00174004	TRUE	FALSE	FALSE	intergenic	Rv0667	FALSE	FALSE	FALSE		FALSE		FALSE	TRUE	TRUE	RIF,RIF	TRUE	RIF	known_AB_first
32196	106038	2055253	Rv1812c	2289029	pncA	9	5	10	4	0	0	1	10	4	0	0.000716087	0.00236111	TRUE	FALSE	FALSE	Rv1812c	Rv2043c	FALSE	FALSE	FALSE		FALSE		FALSE	FALSE	TRUE	PZA	TRUE	PZA	known_AB_first
32223	106093	2289089	pncA	2948360	Rv2621c	6	5	14	100	0	0	1	14	100	0	0.000478187	0.00196329	TRUE	FALSE	FALSE	Rv2043c	Rv2621c	FALSE	FALSE	TRUE	PZA,PZA,PZA	TRUE	PZA	FALSE	FALSE	FALSE		FALSE		known_AB_second
32229	106116	761100	rpoB	1898495	Rv1673c	30	5	18	4	0	0	1	18	4	0	0.00238606	0.00368085	TRUE	FALSE	FALSE	Rv0667	Rv1673c	FALSE	TRUE	TRUE	RIF,RIF,RIF,RIF	TRUE	RIF	FALSE	FALSE	FALSE		FALSE		known_AB_second
32247	106160	2288847	pncA	4327520	r_ethR	15	5	74	4	0	0	1	74	4	0	0.00119452	0.0029091	TRUE	FALSE	FALSE	Rv2043c	intergenic	FALSE	FALSE	TRUE	PZA,PZA,PZA	TRUE	PZA	FALSE	FALSE	FALSE		TRUE	ETH	known_AB_second
32265	106212	761115	rpoB	3650538	ctpC	11	5	6	6	0	0	1	6	6	0	0.000875148	0.00256361	TRUE	FALSE	FALSE	Rv0667	Rv3270	FALSE	TRUE	TRUE	RIF,RIF,RIF	TRUE	RIF	FALSE	FALSE	FALSE		FALSE		known_AB_second
32268	106215	2288727	pncA	3650538	ctpC	21	5	28	6	0	0	1	28	6	0	0.00167092	0.00326233	TRUE	FALSE	FALSE	Rv2043c	Rv3270	FALSE	FALSE	TRUE	PZA,PZA	TRUE	PZA	FALSE	FALSE	FALSE		FALSE		known_AB_second
32400	106509	6620	gyrB	1773982	Rv1566c	41	5	4	34	0	0	1	4	34	0	0.00326093	0.00408975	TRUE	FALSE	FALSE	Rv0005	Rv1566c	FALSE	FALSE	TRUE	LEV,MXF	TRUE	LEV,MXF	FALSE	FALSE	FALSE		FALSE		known_AB_second
32404	106517	2155167	katG	2754649	Rv2454c	56	5	136	42	0	0	1	134	40	2	0.00446214	0.00453991	TRUE	FALSE	FALSE	Rv1908c	Rv2454c	FALSE	TRUE	TRUE	INH,INH,INH	TRUE	INH	FALSE	FALSE	FALSE		FALSE		known_AB_second
32545	106757	761127	rpoB	4084010	Rv3645	12	5	22	190	0	0	1	22	190	0	0.000957732	0.00268322	TRUE	FALSE	FALSE	Rv0667	Rv3645	FALSE	TRUE	TRUE	RIF,RIF,RIF,RIF	TRUE	RIF	FALSE	FALSE	FALSE		FALSE		known_AB_second
32550	106763	761128	rpoB	4084010	Rv3645	43	5	24	190	0	0	1	24	190	0	0.00342943	0.00416022	TRUE	FALSE	FALSE	Rv0667	Rv3645	FALSE	TRUE	TRUE	RIF,RIF,RIF,RIF	TRUE	RIF	FALSE	FALSE	FALSE		FALSE		known_AB_second
32569	106792	2289010	pncA	4084010	Rv3645	13	5	2	190	0	0	1	2	190	0	0.00103719	0.00275554	TRUE	FALSE	FALSE	Rv2043c	Rv3645	FALSE	FALSE	TRUE	PZA,PZA	TRUE	PZA	FALSE	FALSE	FALSE		FALSE		known_AB_second
32688	107066	7582	gyrA	761827	rpoB	758	6	743	0	0	0	2	743	0	0	0.00261648	0.00380218	TRUE	FALSE	FALSE	Rv0006	Rv0667	FALSE	FALSE	TRUE	LEV,LEV,MXF,MXF	TRUE	LEV,MXF	FALSE	TRUE	FALSE		TRUE	RIF	known_AB_second
32689	107067	761139	rpoB	761827	rpoB	503	6	634	0	0	0	2	634	0	0	0.00115783	0.00288847	TRUE	FALSE	FALSE	Rv0667	Rv0667	FALSE	TRUE	TRUE	RIF,RIF,RIF,RIF,RIF,RIF,RIF,RIF,RIF	TRUE	RIF	FALSE	TRUE	FALSE		TRUE	RIF	known_AB_second
32857	107279	2288847	pncA	3990732	Rv3551	15	6	74	2	0	0	1	74	2	0	0.00143323	0.0030968	TRUE	FALSE	FALSE	Rv2043c	Rv3551	FALSE	FALSE	TRUE	PZA,PZA,PZA	TRUE	PZA	FALSE	FALSE	FALSE		FALSE		known_AB_second
32864	107297	2288827	pncA	2976585	None	11	6	32	2	0	0	1	30	0	2	0.00105044	0.002777	TRUE	FALSE	FALSE	Rv2043c	intergenic	FALSE	FALSE	TRUE	PZA	TRUE	PZA	FALSE	FALSE	FALSE		FALSE		known_AB_second
32865	107298	2289212	pncA	2976585	None	7	6	10	2	0	0	1	10	2	0	0.000668332	0.00227988	TRUE	FALSE	FALSE	Rv2043c	intergenic	FALSE	FALSE	TRUE	PZA,PZA	TRUE	PZA	FALSE	FALSE	FALSE		FALSE		known_AB_second
32888	107350	2288836	pncA	3065587	Rv2752c	6	6	14	2	0	0	1	14	2	0	0.000572911	0.00213491	TRUE	FALSE	FALSE	Rv2043c	Rv2752c	FALSE	FALSE	TRUE	PZA	TRUE	PZA	FALSE	FALSE	FALSE		TRUE	RIF,INH	known_AB_second
32899	107366	7570	gyrA	1923997	pyrG	385	6	519	4	0	0	2	519	4	0	0.000678517	0.00233792	TRUE	FALSE	FALSE	Rv0006	Rv1699	FALSE	FALSE	TRUE	LEV,MXF	TRUE	LEV,MXF	FALSE	FALSE	FALSE		FALSE		known_AB_second
32902	107371	761140	rpoB	1923997	pyrG	206	6	172	4	0	0	2	170	2	2	0.000193223	0.00166598	TRUE	FALSE	FALSE	Rv0667	Rv1699	FALSE	TRUE	TRUE	RIF,RIF,RIF,RIF,RIF,RIF,RIF,RIF,RIF	TRUE	RIF	FALSE	FALSE	FALSE		FALSE		known_AB_second
32914	107406	2289040	pncA	3760623	PPE56	47	6	84	4	0	0	1	84	4	0	0.00448708	0.00454728	TRUE	FALSE	FALSE	Rv2043c	Rv3350c	FALSE	FALSE	TRUE	PZA,PZA,PZA	TRUE	PZA	FALSE	FALSE	FALSE		FALSE		known_AB_second
32915	107412	2288764	pncA	3760623	PPE56	25	6	40	4	0	0	1	40	4	0	0.00238675	0.00368354	TRUE	FALSE	FALSE	Rv2043c	Rv3350c	FALSE	FALSE	TRUE	PZA	TRUE	PZA	FALSE	FALSE	FALSE		FALSE		known_AB_second
32916	107413	761090	rpoB	3760623	PPE56	13	6	4	4	0	0	1	4	4	0	0.00124087	0.00293677	TRUE	FALSE	FALSE	Rv0667	Rv3350c	FALSE	TRUE	TRUE	RIF	TRUE	RIF	FALSE	FALSE	FALSE		FALSE		known_AB_second
33045	107578	2289091	pncA	3864764	eccC4	10	6	62	436	0	0	1	62	436	0	0.000962109	0.00269308	TRUE	FALSE	FALSE	Rv2043c	Rv3447c	FALSE	FALSE	TRUE	PZA,PZA	TRUE	PZA	FALSE	FALSE	FALSE		FALSE		known_AB_second
33088	107670	7564	gyrA	4088339	cspA	10	6	2	6	0	0	1	2	6	0	0.000954608	0.00264491	TRUE	FALSE	FALSE	Rv0006	Rv3648c	FALSE	FALSE	TRUE	LEV,MXF	TRUE	LEV,MXF	FALSE	FALSE	FALSE		FALSE		known_AB_second
33128	107761	2288778	pncA	4338459	whiB6	18	6	4	6	0	0	1	4	6	0	0.00171791	0.00328507	TRUE	FALSE	FALSE	Rv2043c	Rv3862c	FALSE	FALSE	TRUE	PZA,PZA,PZA,PZA,PZA	TRUE	PZA	FALSE	FALSE	FALSE		TRUE	CAP,AMI,STM	known_AB_second
33135	107772	2288836	pncA	4338459	whiB6	6	6	14	6	0	0	1	14	6	0	0.000572947	0.00213927	TRUE	FALSE	FALSE	Rv2043c	Rv3862c	FALSE	FALSE	TRUE	PZA	TRUE	PZA	FALSE	FALSE	FALSE		TRUE	CAP,AMI,STM	known_AB_second
33174	107854	2241091	ctpF	2288836	pncA	19	6	632	14	0	0	1	632	14	0	0.00183183	0.0033738	TRUE	FALSE	FALSE	Rv1997	Rv2043c	FALSE	TRUE	FALSE		FALSE		FALSE	FALSE	TRUE	PZA	TRUE	PZA	known_AB_first
33175	107855	7570	gyrA	2288836	pncA	385	6	519	14	0	0	2	519	14	0	0.000678734	0.00233818	TRUE	FALSE	FALSE	Rv0006	Rv2043c	FALSE	FALSE	TRUE	LEV,MXF	TRUE	LEV,MXF	FALSE	FALSE	TRUE	PZA	TRUE	PZA	between_known_AB
33176	107858	374842	PPE6	2288836	pncA	5	6	8	14	0	0	1	0	6	8	0.000477426	0.00189532	TRUE	FALSE	FALSE	Rv0305c	Rv2043c	FALSE	FALSE	FALSE		FALSE		FALSE	FALSE	TRUE	PZA	TRUE	PZA	known_AB_first
33177	107859	374843	PPE6	2288836	pncA	5	6	8	14	0	0	1	0	6	8	0.000477426	0.00189603	TRUE	FALSE	FALSE	Rv0305c	Rv2043c	FALSE	FALSE	FALSE		FALSE		FALSE	FALSE	TRUE	PZA	TRUE	PZA	known_AB_first
33178	107862	374590	PPE6	2288836	pncA	5	6	10	14	0	0	1	10	14	0	0.000477502	0.00191704	TRUE	FALSE	FALSE	Rv0305c	Rv2043c	FALSE	FALSE	FALSE		FALSE		FALSE	FALSE	TRUE	PZA	TRUE	PZA	known_AB_first
33179	107865	765609	rpoC	2288836	pncA	15	6	12	14	0	0	1	8	10	4	0.001432	0.00308495	TRUE	FALSE	FALSE	Rv0668	Rv2043c	FALSE	FALSE	FALSE		TRUE	RIF	FALSE	FALSE	TRUE	PZA	TRUE	PZA	known_AB_first
33180	107866	761827	rpoB	2288836	pncA	6	6	0	14	0	0	1	0	14	0	0.000572893	0.00213344	TRUE	FALSE	FALSE	Rv0667	Rv2043c	FALSE	TRUE	FALSE		TRUE	RIF	FALSE	FALSE	TRUE	PZA	TRUE	PZA	known_AB_first
33181	107867	374844	PPE6	2288836	pncA	7	6	8	14	0	0	1	0	6	8	0.000668353	0.00228546	TRUE	FALSE	FALSE	Rv0305c	Rv2043c	FALSE	FALSE	FALSE		FALSE		FALSE	FALSE	TRUE	PZA	TRUE	PZA	known_AB_first
33182	107868	873459	purC	2288836	pncA	9	6	8	14	0	0	1	8	14	0	0.000859366	0.00253472	TRUE	FALSE	FALSE	Rv0780	Rv2043c	FALSE	FALSE	FALSE		FALSE		FALSE	FALSE	TRUE	PZA	TRUE	PZA	known_AB_first
33183	107869	1337954	Rv1194c	2288836	pncA	8	6	0	14	0	0	1	0	14	0	0.000763808	0.00241922	TRUE	FALSE	FALSE	Rv1194c	Rv2043c	FALSE	FALSE	FALSE		FALSE		FALSE	FALSE	TRUE	PZA	TRUE	PZA	known_AB_first
33387	108246	7582	gyrA	761139	rpoB	758	503	743	634	9	2	32	719	610	24	3.67387e-13	0.000244715	TRUE	FALSE	FALSE	Rv0006	Rv0667	FALSE	FALSE	TRUE	LEV,LEV,MXF,MXF	TRUE	LEV,MXF	FALSE	TRUE	TRUE	RIF,RIF,RIF,RIF,RIF,RIF,RIF,RIF,RIF	TRUE	RIF	between_known_AB
33388	108250	7570	gyrA	761139	rpoB	385	503	519	634	6	4	19	493	608	26	1.44918e-09	0.000538885	TRUE	FALSE	FALSE	Rv0006	Rv0667	FALSE	FALSE	TRUE	LEV,MXF	TRUE	LEV,MXF	FALSE	TRUE	TRUE	RIF,RIF,RIF,RIF,RIF,RIF,RIF,RIF,RIF	TRUE	RIF	between_known_AB
33389	108256	7581	gyrA	761139	rpoB	231	503	120	634	3	0	7	110	624	10	0.003381	0.00414785	TRUE	FALSE	FALSE	Rv0006	Rv0667	FALSE	FALSE	TRUE	LEV,LEV,LEV,MXF,MXF,MXF	TRUE	LEV,MXF	FALSE	TRUE	TRUE	RIF,RIF,RIF,RIF,RIF,RIF,RIF,RIF,RIF	TRUE	RIF	between_known_AB
33390	108259	732110	hadA	761139	rpoB	57	503	84	634	1	0	5	84	634	0	0.000124048	0.00162486	TRUE	FALSE	FALSE	Rv0635	Rv0667	FALSE	FALSE	FALSE		FALSE		FALSE	TRUE	TRUE	RIF,RIF,RIF,RIF,RIF,RIF,RIF,RIF,RIF	TRUE	RIF	known_AB_first
33391	108279	401678	Rv0336	761139	rpoB	301	503	3064	634	4	15	9	2992	562	72	0.00145508	0.00312639	TRUE	FALSE	FALSE	Rv0336	Rv0667	FALSE	FALSE	FALSE		FALSE		FALSE	TRUE	TRUE	RIF,RIF,RIF,RIF,RIF,RIF,RIF,RIF,RIF	TRUE	RIF	known_AB_first
33392	108283	1652	None	761139	rpoB	16	503	0	634	1	0	5	0	634	0	2.82384e-07	0.000939846	TRUE	FALSE	FALSE	intergenic	Rv0667	FALSE	FALSE	FALSE		FALSE		FALSE	TRUE	TRUE	RIF,RIF,RIF,RIF,RIF,RIF,RIF,RIF,RIF	TRUE	RIF	known_AB_first
33393	108299	761093	rpoB	761139	rpoB	9	503	4	634	0	0	3	2	632	2	6.23119e-05	0.00155887	TRUE	FALSE	FALSE	Rv0667	Rv0667	FALSE	TRUE	TRUE	RIF,RIF	TRUE	RIF	FALSE	TRUE	TRUE	RIF,RIF,RIF,RIF,RIF,RIF,RIF,RIF,RIF	TRUE	RIF	between_known_AB
33394	108301	760645	rpoB	761139	rpoB	5	503	0	634	0	0	2	0	634	0	0.000808384	0.00251288	TRUE	FALSE	FALSE	Rv0667	Rv0667	FALSE	TRUE	FALSE		TRUE	RIF	FALSE	TRUE	TRUE	RIF,RIF,RIF,RIF,RIF,RIF,RIF,RIF,RIF	TRUE	RIF	known_AB_first
33395	108310	1452	dnaA	761139	rpoB	12	503	12	634	0	0	2	12	634	0	0.00448616	0.00454683	TRUE	FALSE	FALSE	Rv0001	Rv0667	FALSE	FALSE	FALSE		FALSE		FALSE	TRUE	TRUE	RIF,RIF,RIF,RIF,RIF,RIF,RIF,RIF,RIF	TRUE	RIF	known_AB_first
33396	108312	13640	None	761139	rpoB	15	503	4	634	0	0	3	4	634	0	0.000278245	0.0016968	TRUE	FALSE	FALSE	intergenic	Rv0667	FALSE	FALSE	FALSE		FALSE		FALSE	TRUE	TRUE	RIF,RIF,RIF,RIF,RIF,RIF,RIF,RIF,RIF	TRUE	RIF	known_AB_first
33397	108313	11664	None	761139	rpoB	12	503	12	634	0	0	2	10	632	2	0.00448588	0.00454664	TRUE	FALSE	FALSE	intergenic	Rv0667	FALSE	FALSE	FALSE		FALSE		FALSE	TRUE	TRUE	RIF,RIF,RIF,RIF,RIF,RIF,RIF,RIF,RIF	TRUE	RIF	known_AB_first
33398	108327	70203	Rv0064	761139	rpoB	5	503	0	634	0	0	2	0	634	0	0.000808384	0.002513	TRUE	FALSE	FALSE	Rv0064	Rv0667	FALSE	FALSE	FALSE		FALSE		FALSE	TRUE	TRUE	RIF,RIF,RIF,RIF,RIF,RIF,RIF,RIF,RIF	TRUE	RIF	known_AB_first
33399	108342	684364	None	761139	rpoB	6	503	8	634	0	0	2	8	634	0	0.00115812	0.00288885	TRUE	FALSE	FALSE	intergenic	Rv0667	FALSE	FALSE	FALSE		FALSE		FALSE	TRUE	TRUE	RIF,RIF,RIF,RIF,RIF,RIF,RIF,RIF,RIF	TRUE	RIF	known_AB_first
33400	108348	1394	dnaA	761139	rpoB	6	503	2	634	0	0	2	2	634	0	0.0011579	0.00288873	TRUE	FALSE	FALSE	Rv0001	Rv0667	FALSE	FALSE	FALSE		FALSE		FALSE	TRUE	TRUE	RIF,RIF,RIF,RIF,RIF,RIF,RIF,RIF,RIF	TRUE	RIF	known_AB_first
33401	108354	1422	dnaA	761139	rpoB	10	503	10	634	1	0	2	8	632	2	0.00314859	0.00405029	TRUE	FALSE	FALSE	Rv0001	Rv0667	FALSE	FALSE	FALSE		FALSE		FALSE	TRUE	TRUE	RIF,RIF,RIF,RIF,RIF,RIF,RIF,RIF,RIF	TRUE	RIF	known_AB_first
33402	108375	598847	mmpL2	761139	rpoB	8	503	114	634	0	0	2	112	632	2	0.00204359	0.00349308	TRUE	FALSE	FALSE	Rv0507	Rv0667	FALSE	FALSE	FALSE		FALSE		FALSE	TRUE	TRUE	RIF,RIF,RIF,RIF,RIF,RIF,RIF,RIF,RIF	TRUE	RIF	known_AB_first
33403	108381	60239	Rv0057	761139	rpoB	9	503	4	634	1	0	2	4	634	0	0.00256376	0.00377937	TRUE	FALSE	FALSE	Rv0057	Rv0667	FALSE	FALSE	FALSE		FALSE		FALSE	TRUE	TRUE	RIF,RIF,RIF,RIF,RIF,RIF,RIF,RIF,RIF	TRUE	RIF	known_AB_first
33404	108388	769	dnaA	761139	rpoB	10	503	4	634	0	0	2	4	634	0	0.00314819	0.00404939	TRUE	FALSE	FALSE	Rv0001	Rv0667	FALSE	FALSE	FALSE		FALSE		FALSE	TRUE	TRUE	RIF,RIF,RIF,RIF,RIF,RIF,RIF,RIF,RIF	TRUE	RIF	known_AB_first
33405	108389	782	dnaA	761139	rpoB	10	503	8	634	0	0	2	8	634	0	0.00314859	0.00405022	TRUE	FALSE	FALSE	Rv0001	Rv0667	FALSE	FALSE	FALSE		FALSE		FALSE	TRUE	TRUE	RIF,RIF,RIF,RIF,RIF,RIF,RIF,RIF,RIF	TRUE	RIF	known_AB_first
33539	108700	761110	rpoB	2266314	Rv2019	326	7	1265	198	0	0	2	1085	18	180	0.000677452	0.00233709	TRUE	FALSE	FALSE	Rv0667	Rv2019	FALSE	TRUE	TRUE	RIF,RIF,RIF,RIF,RIF	TRUE	RIF	FALSE	FALSE	FALSE		FALSE		known_AB_second
33576	108795	2288727	pncA	3831621	None	21	7	28	766	0	0	1	28	766	0	0.00236721	0.00367623	TRUE	FALSE	FALSE	Rv2043c	intergenic	FALSE	FALSE	TRUE	PZA,PZA	TRUE	PZA	FALSE	FALSE	FALSE		FALSE		known_AB_second
33577	108797	7582	gyrA	761095	rpoB	758	127	743	72	2	2	10	739	68	4	6.21072e-06	0.00135798	TRUE	FALSE	FALSE	Rv0006	Rv0667	FALSE	FALSE	TRUE	LEV,LEV,MXF,MXF	TRUE	LEV,MXF	FALSE	TRUE	TRUE	RIF,RIF	TRUE	RIF	between_known_AB
33578	108798	666107	pncB2	761095	rpoB	18	127	196	72	0	0	3	194	70	2	7.95861e-06	0.00138065	TRUE	FALSE	FALSE	Rv0573c	Rv0667	FALSE	FALSE	FALSE		FALSE		FALSE	TRUE	TRUE	RIF,RIF	TRUE	RIF	known_AB_first
33579	108799	7570	gyrA	761095	rpoB	385	127	519	72	3	0	7	519	72	0	1.94508e-05	0.00146316	TRUE	FALSE	FALSE	Rv0006	Rv0667	FALSE	FALSE	TRUE	LEV,MXF	TRUE	LEV,MXF	FALSE	TRUE	TRUE	RIF,RIF	TRUE	RIF	between_known_AB
33580	108810	472859	Rv0393	761095	rpoB	15	127	20	72	0	1	2	20	72	0	0.000453551	0.00183325	TRUE	FALSE	FALSE	Rv0393	Rv0667	FALSE	FALSE	FALSE		FALSE		FALSE	TRUE	TRUE	RIF,RIF	TRUE	RIF	known_AB_first
33581	108814	761090	rpoB	761095	rpoB	13	127	4	72	0	0	3	4	72	0	2.9931e-06	0.00127937	TRUE	FALSE	FALSE	Rv0667	Rv0667	FALSE	TRUE	TRUE	RIF	TRUE	RIF	FALSE	TRUE	TRUE	RIF,RIF	TRUE	RIF	between_known_AB
33582	108821	6620	gyrB	761095	rpoB	41	127	4	72	0	0	2	4	72	0	0.00327304	0.00409725	TRUE	FALSE	FALSE	Rv0005	Rv0667	FALSE	FALSE	TRUE	LEV,MXF	TRUE	LEV,MXF	FALSE	TRUE	TRUE	RIF,RIF	TRUE	RIF	between_known_AB
33583	108822	760315	rpoB	761095	rpoB	5	127	0	72	0	0	2	0	72	0	5.10307e-05	0.00154036	TRUE	FALSE	FALSE	Rv0667	Rv0667	FALSE	TRUE	FALSE		TRUE	RIF	FALSE	TRUE	TRUE	RIF,RIF	TRUE	RIF	known_AB_first
33584	108823	761076	rpoB	761095	rpoB	5	127	10	72	0	0	2	6	68	4	5.10405e-05	0.00154055	TRUE	FALSE	FALSE	Rv0667	Rv0667	FALSE	TRUE	FALSE		TRUE	RIF	FALSE	TRUE	TRUE	RIF,RIF	TRUE	RIF	known_AB_first
33608	108955	7570	gyrA	1337954	Rv1194c	385	8	519	0	0	0	2	519	0	0	0.00119626	0.0029114	TRUE	FALSE	FALSE	Rv0006	Rv1194c	FALSE	FALSE	TRUE	LEV,MXF	TRUE	LEV,MXF	FALSE	FALSE	FALSE		FALSE		known_AB_second
33720	109233	2288827	pncA	4385562	Rv3900c	11	8	32	46	0	0	1	32	46	0	0.00140141	0.00306835	TRUE	FALSE	FALSE	Rv2043c	Rv3900c	FALSE	FALSE	TRUE	PZA	TRUE	PZA	FALSE	FALSE	FALSE		FALSE		known_AB_second
33782	109320	761127	rpoB	4246567	embB	12	8	22	128	0	0	1	20	126	2	0.00153044	0.0031802	TRUE	FALSE	FALSE	Rv0667	Rv3795	FALSE	TRUE	TRUE	RIF,RIF,RIF,RIF	TRUE	RIF	FALSE	FALSE	FALSE		TRUE	EMB	known_AB_second
33829	109412	2288830	pncA	4338371	whiB6	12	8	10	1480	2	0	1	4	1474	6	0.00156375	0.00319987	TRUE	FALSE	FALSE	Rv2043c	Rv3862c	FALSE	FALSE	TRUE	PZA	TRUE	PZA	FALSE	FALSE	FALSE		TRUE	CAP,AMI,STM	known_AB_second
33871	109544	2289228	pncA	2641233	None	7	9	4	38	0	0	1	2	36	2	0.00100283	0.00271499	TRUE	FALSE	FALSE	Rv2043c	intergenic	FALSE	FALSE	TRUE	PZA	TRUE	PZA	FALSE	FALSE	FALSE		FALSE		known_AB_second
33890	109585	2289029	pncA	4385491	Rv3900c	5	9	4	102	0	0	1	2	100	2	0.000717114	0.00238238	TRUE	FALSE	FALSE	Rv2043c	Rv3900c	FALSE	FALSE	TRUE	PZA	TRUE	PZA	FALSE	FALSE	FALSE		FALSE		known_AB_second
33970	109797	2289252	r_pncA	2965041	Rv2639c	173	10	134	34	0	0	2	134	34	0	0.000376137	0.00172505	TRUE	FALSE	FALSE	intergenic	Rv2639c	FALSE	FALSE	TRUE	PZA,PZA,PZA	TRUE	PZA	FALSE	FALSE	FALSE		FALSE		known_AB_second
34040	109937	2288730	pncA	4338647	r_whiB6	15	11	6	8	0	0	1	6	8	0	0.00262365	0.00380442	TRUE	FALSE	FALSE	Rv2043c	intergenic	FALSE	FALSE	TRUE	PZA	TRUE	PZA	FALSE	FALSE	FALSE		TRUE	CAP,AMI,STM	known_AB_second
34060	109998	2289091	pncA	4304293	Rv3829c	10	11	62	764	0	0	1	62	764	0	0.00177262	0.00332806	TRUE	FALSE	FALSE	Rv2043c	Rv3829c	FALSE	FALSE	TRUE	PZA,PZA	TRUE	PZA	FALSE	FALSE	FALSE		FALSE		known_AB_second
34093	110059	761109	rpoB	761127	rpoB	166	12	356	22	0	0	2	354	20	2	0.000500515	0.00200026	TRUE	FALSE	FALSE	Rv0667	Rv0667	FALSE	TRUE	TRUE	RIF,RIF,RIF,RIF,RIF,RIF,RIF	TRUE	RIF	FALSE	TRUE	TRUE	RIF,RIF,RIF,RIF	TRUE	RIF	between_known_AB
34094	110061	226735	None	761127	rpoB	6	12	6	22	0	0	1	6	22	0	0.00114582	0.00286797	TRUE	FALSE	FALSE	intergenic	Rv0667	FALSE	FALSE	FALSE		FALSE		FALSE	TRUE	TRUE	RIF,RIF,RIF,RIF	TRUE	RIF	known_AB_first
34095	110062	3460	recF	761127	rpoB	6	12	6	22	0	0	1	6	22	0	0.00114582	0.00286867	TRUE	FALSE	FALSE	Rv0003	Rv0667	FALSE	FALSE	FALSE		FALSE		FALSE	TRUE	TRUE	RIF,RIF,RIF,RIF	TRUE	RIF	known_AB_first
34096	110063	59024	ssb	761127	rpoB	7	12	8	22	0	0	1	8	22	0	0.00133673	0.00301723	TRUE	FALSE	FALSE	Rv0054	Rv0667	FALSE	FALSE	FALSE		FALSE		FALSE	TRUE	TRUE	RIF,RIF,RIF,RIF	TRUE	RIF	known_AB_first
34097	110065	415443	Rv0345	761127	rpoB	6	12	0	22	0	0	1	0	22	0	0.00114571	0.00286457	TRUE	FALSE	FALSE	Rv0345	Rv0667	FALSE	FALSE	FALSE		FALSE		FALSE	TRUE	TRUE	RIF,RIF,RIF,RIF	TRUE	RIF	known_AB_first
34098	110066	199055	mce1A	761127	rpoB	6	12	4	22	0	0	1	4	22	0	0.00114579	0.00286733	TRUE	FALSE	FALSE	Rv0169	Rv0667	FALSE	FALSE	FALSE		FALSE		FALSE	TRUE	TRUE	RIF,RIF,RIF,RIF	TRUE	RIF	known_AB_first
34099	110069	60196	Rv0057	761127	rpoB	5	12	4	22	0	0	1	2	20	2	0.000954867	0.00265855	TRUE	FALSE	FALSE	Rv0057	Rv0667	FALSE	FALSE	FALSE		FALSE		FALSE	TRUE	TRUE	RIF,RIF,RIF,RIF	TRUE	RIF	known_AB_first
34100	110070	450703	Rv0373c	761127	rpoB	7	12	10	22	0	0	1	10	22	0	0.00133677	0.00301775	TRUE	FALSE	FALSE	Rv0373c	Rv0667	FALSE	FALSE	FALSE		FALSE		FALSE	TRUE	TRUE	RIF,RIF,RIF,RIF	TRUE	RIF	known_AB_first
34101	110071	761115	rpoB	761127	rpoB	11	12	6	22	0	0	1	6	22	0	0.00209984	0.00352441	TRUE	FALSE	FALSE	Rv0667	Rv0667	FALSE	TRUE	TRUE	RIF,RIF,RIF	TRUE	RIF	FALSE	TRUE	TRUE	RIF,RIF,RIF,RIF	TRUE	RIF	between_known_AB
34113	110112	2289029	pncA	3548982	None	5	12	4	456	0	0	1	2	454	2	0.000961508	0.00269174	TRUE	FALSE	FALSE	Rv2043c	intergenic	FALSE	FALSE	TRUE	PZA	TRUE	PZA	FALSE	FALSE	FALSE		FALSE		known_AB_second
34124	110144	732111	hadA	761090	rpoB	16	13	42	4	0	0	1	40	2	2	0.00330799	0.0041057	TRUE	FALSE	FALSE	Rv0635	Rv0667	FALSE	FALSE	FALSE		FALSE		FALSE	TRUE	TRUE	RIF	TRUE	RIF	known_AB_first
34125	110145	401678	Rv0336	761090	rpoB	301	13	3064	4	0	1	2	3064	4	0	0.00207234	0.00350698	TRUE	FALSE	FALSE	Rv0336	Rv0667	FALSE	FALSE	FALSE		FALSE		FALSE	TRUE	TRUE	RIF	TRUE	RIF	known_AB_first
34126	110146	340132	PPE3	761090	rpoB	134	13	21827	4	0	2	2	21827	4	0	0.000882977	0.00259699	TRUE	FALSE	FALSE	Rv0280	Rv0667	FALSE	TRUE	FALSE		FALSE		FALSE	TRUE	TRUE	RIF	TRUE	RIF	known_AB_first
34127	110148	569226	Rv0480c	761090	rpoB	5	13	8	4	0	0	1	8	4	0	0.00103422	0.00274158	TRUE	FALSE	FALSE	Rv0480c	Rv0667	FALSE	FALSE	FALSE		FALSE		FALSE	TRUE	TRUE	RIF	TRUE	RIF	known_AB_first
34128	110149	598847	mmpL2	761090	rpoB	8	13	114	4	0	0	1	114	4	0	0.00165711	0.00325144	TRUE	FALSE	FALSE	Rv0507	Rv0667	FALSE	FALSE	FALSE		FALSE		FALSE	TRUE	TRUE	RIF	TRUE	RIF	known_AB_first
34129	110150	13626	None	761090	rpoB	9	13	2	4	0	0	1	0	2	2	0.0018607	0.003387	TRUE	FALSE	FALSE	intergenic	Rv0667	FALSE	FALSE	FALSE		FALSE		FALSE	TRUE	TRUE	RIF	TRUE	RIF	known_AB_first
34130	110151	323030	Rv0268c	761090	rpoB	9	13	20	4	0	0	1	20	4	0	0.00186129	0.00338802	TRUE	FALSE	FALSE	Rv0268c	Rv0667	FALSE	FALSE	FALSE		FALSE		FALSE	TRUE	TRUE	RIF	TRUE	RIF	known_AB_first
34145	110194	2288956	pncA	4374806	PPE69	12	13	6	108	0	0	1	6	108	0	0.00248463	0.00374081	TRUE	FALSE	FALSE	Rv2043c	Rv3892c	FALSE	FALSE	TRUE	PZA,PZA	TRUE	PZA	FALSE	FALSE	FALSE		FALSE		known_AB_second
34154	110206	761115	rpoB	4374806	PPE69	11	13	6	108	0	0	1	6	108	0	0.00227778	0.00362031	TRUE	FALSE	FALSE	Rv0667	Rv3892c	FALSE	TRUE	TRUE	RIF,RIF,RIF	TRUE	RIF	FALSE	FALSE	FALSE		FALSE		known_AB_second
34201	110307	2288830	pncA	3034765	Rv2722	12	14	10	62	0	0	1	8	60	2	0.00267367	0.00382928	TRUE	FALSE	FALSE	Rv2043c	Rv2722	FALSE	FALSE	TRUE	PZA	TRUE	PZA	FALSE	FALSE	FALSE		FALSE		known_AB_second
34227	110354	761111	rpoB	2197266	Rv1945	8	14	0	2967	0	0	1	0	2967	0	0.00186935	0.00339148	TRUE	FALSE	FALSE	Rv0667	Rv1945	FALSE	TRUE	TRUE	RIF,RIF	TRUE	RIF	FALSE	TRUE	FALSE		FALSE		known_AB_second
34266	110421	761111	rpoB	2197263	Rv1945	8	14	0	2967	0	0	1	0	2967	0	0.00186935	0.00339142	TRUE	FALSE	FALSE	Rv0667	Rv1945	FALSE	TRUE	TRUE	RIF,RIF	TRUE	RIF	FALSE	TRUE	FALSE		FALSE		known_AB_second
34327	110529	761111	rpoB	2197270	Rv1945	8	15	0	2967	0	0	1	0	2967	0	0.00200277	0.00345817	TRUE	FALSE	FALSE	Rv0667	Rv1945	FALSE	TRUE	TRUE	RIF,RIF	TRUE	RIF	FALSE	TRUE	FALSE		FALSE		known_AB_second
34370	110600	761111	rpoB	2197272	Rv1945	8	15	0	2967	0	0	1	0	2967	0	0.00200277	0.00345823	TRUE	FALSE	FALSE	Rv0667	Rv1945	FALSE	TRUE	TRUE	RIF,RIF	TRUE	RIF	FALSE	TRUE	FALSE		FALSE		known_AB_second
34410	110668	761111	rpoB	2197264	Rv1945	8	15	0	2987	0	0	1	0	2987	0	0.00200344	0.00345874	TRUE	FALSE	FALSE	Rv0667	Rv1945	FALSE	TRUE	TRUE	RIF,RIF	TRUE	RIF	FALSE	TRUE	FALSE		FALSE		known_AB_second
34431	110710	50116	ino1	761154	rpoB	7	17	16	22	0	0	1	16	22	0	0.00189356	0.00339712	TRUE	FALSE	FALSE	Rv0046c	Rv0667	FALSE	FALSE	FALSE		FALSE		FALSE	TRUE	TRUE	RIF,RIF,RIF,RIF,RIF,RIF	TRUE	RIF	known_AB_first
34432	110716	99270	None	761154	rpoB	6	17	10	22	0	0	1	10	22	0	0.00162309	0.00323613	TRUE	FALSE	FALSE	intergenic	Rv0667	FALSE	FALSE	FALSE		FALSE		FALSE	TRUE	TRUE	RIF,RIF,RIF,RIF,RIF,RIF	TRUE	RIF	known_AB_first
34433	110717	111006	nrp	761154	rpoB	6	17	2	22	0	0	1	0	20	2	0.00162283	0.00323523	TRUE	FALSE	FALSE	Rv0101	Rv0667	FALSE	FALSE	FALSE		FALSE		FALSE	TRUE	TRUE	RIF,RIF,RIF,RIF,RIF,RIF	TRUE	RIF	known_AB_first
34434	110718	45238	leuS	761154	rpoB	5	17	2	22	0	0	1	2	22	0	0.00135257	0.00303869	TRUE	FALSE	FALSE	Rv0041	Rv0667	FALSE	FALSE	FALSE		FALSE		FALSE	TRUE	TRUE	RIF,RIF,RIF,RIF,RIF,RIF	TRUE	RIF	known_AB_first
34435	110719	557865	icl1	761154	rpoB	10	17	20	22	0	0	1	12	14	8	0.00270395	0.00384824	TRUE	FALSE	FALSE	Rv0467	Rv0667	FALSE	FALSE	FALSE		FALSE		FALSE	TRUE	TRUE	RIF,RIF,RIF,RIF,RIF,RIF	TRUE	RIF	known_AB_first
34440	110742	761093	rpoB	956603	fadB	9	17	4	188	0	0	1	4	188	0	0.00243998	0.00371121	TRUE	FALSE	FALSE	Rv0667	Rv0860	FALSE	TRUE	TRUE	RIF,RIF	TRUE	RIF	FALSE	FALSE	FALSE		FALSE		known_AB_second
34474	110849	2289091	pncA	2625924	esxO	10	8	62	33211	8	0	1	0	33149	62	0.00269742	0.00384548	TRUE	FALSE	FALSE	Rv2043c	Rv2346c	FALSE	FALSE	TRUE	PZA,PZA	TRUE	PZA	FALSE	TRUE	FALSE		FALSE		known_AB_second
34579	111168	761139	rpoB	4361921	espB	503	19	634	206	3	0	3	620	192	14	0.000556893	0.00202217	TRUE	FALSE	FALSE	Rv0667	Rv3881c	FALSE	TRUE	TRUE	RIF,RIF,RIF,RIF,RIF,RIF,RIF,RIF,RIF	TRUE	RIF	FALSE	FALSE	FALSE		FALSE		known_AB_second
34631	111345	2289091	pncA	4159589	Rv3714c	10	20	62	984	0	0	1	62	984	0	0.00323253	0.00408046	TRUE	FALSE	FALSE	Rv2043c	Rv3714c	FALSE	FALSE	TRUE	PZA,PZA	TRUE	PZA	FALSE	TRUE	FALSE		FALSE		known_AB_second
34717	111590	781687	rpsL	2187303	None	783	26	5303	78	2	2	4	5289	64	14	0.000521436	0.00200602	TRUE	FALSE	FALSE	Rv0682	intergenic	FALSE	FALSE	TRUE	STM,STM	TRUE	STM	FALSE	FALSE	FALSE		FALSE		known_AB_second
34885	112253	7582	gyrA	761128	rpoB	758	43	743	24	0	0	9	743	24	0	5.82185e-09	0.000632607	TRUE	FALSE	FALSE	Rv0006	Rv0667	FALSE	FALSE	TRUE	LEV,LEV,MXF,MXF	TRUE	LEV,MXF	FALSE	TRUE	TRUE	RIF,RIF,RIF,RIF	TRUE	RIF	between_known_AB
34886	112256	761127	rpoB	761128	rpoB	12	43	22	24	0	0	10	2	4	20	3.85419e-28	5.87444e-05	TRUE	FALSE	FALSE	Rv0667	Rv0667	FALSE	TRUE	TRUE	RIF,RIF,RIF,RIF	TRUE	RIF	FALSE	TRUE	TRUE	RIF,RIF,RIF,RIF	TRUE	RIF	between_known_AB
34887	112258	226735	None	761128	rpoB	6	43	6	24	0	0	1	6	24	0	0.00410194	0.00441563	TRUE	FALSE	FALSE	intergenic	Rv0667	FALSE	FALSE	FALSE		FALSE		FALSE	TRUE	TRUE	RIF,RIF,RIF,RIF	TRUE	RIF	known_AB_first
34888	112259	3460	recF	761128	rpoB	6	43	6	24	0	0	1	6	24	0	0.00410194	0.0044157	TRUE	FALSE	FALSE	Rv0003	Rv0667	FALSE	FALSE	FALSE		FALSE		FALSE	TRUE	TRUE	RIF,RIF,RIF,RIF	TRUE	RIF	known_AB_first
34889	112261	415443	Rv0345	761128	rpoB	6	43	0	24	0	0	1	0	24	0	0.00410155	0.00441518	TRUE	FALSE	FALSE	Rv0345	Rv0667	FALSE	FALSE	FALSE		FALSE		FALSE	TRUE	TRUE	RIF,RIF,RIF,RIF	TRUE	RIF	known_AB_first
34890	112262	199055	mce1A	761128	rpoB	6	43	4	24	0	0	1	4	24	0	0.00410181	0.0044155	TRUE	FALSE	FALSE	Rv0169	Rv0667	FALSE	FALSE	FALSE		FALSE		FALSE	TRUE	TRUE	RIF,RIF,RIF,RIF	TRUE	RIF	known_AB_first
34891	112263	761111	rpoB	761128	rpoB	8	43	0	24	0	0	6	0	24	0	3.74351e-17	0.000153363	TRUE	FALSE	FALSE	Rv0667	Rv0667	FALSE	TRUE	TRUE	RIF,RIF	TRUE	RIF	FALSE	TRUE	TRUE	RIF,RIF,RIF,RIF	TRUE	RIF	between_known_AB
34892	112264	7572	gyrA	761128	rpoB	101	43	126	24	0	0	2	126	24	0	0.00230146	0.00364741	TRUE	FALSE	FALSE	Rv0006	Rv0667	FALSE	FALSE	TRUE	LEV,MXF	TRUE	LEV,MXF	FALSE	TRUE	TRUE	RIF,RIF,RIF,RIF	TRUE	RIF	between_known_AB
34893	112267	433711	PPE8	761128	rpoB	5	43	4	24	0	0	1	2	22	2	0.00341918	0.00415458	TRUE	FALSE	FALSE	Rv0355c	Rv0667	FALSE	FALSE	FALSE		FALSE		FALSE	TRUE	TRUE	RIF,RIF,RIF,RIF	TRUE	RIF	known_AB_first
34894	112270	760645	rpoB	761128	rpoB	5	43	0	24	0	0	2	0	24	0	5.85161e-06	0.00135259	TRUE	FALSE	FALSE	Rv0667	Rv0667	FALSE	TRUE	FALSE		TRUE	RIF	FALSE	TRUE	TRUE	RIF,RIF,RIF,RIF	TRUE	RIF	known_AB_first
34895	112271	13629	None	761128	rpoB	30	43	28	24	0	0	2	28	24	0	0.000208619	0.00167117	TRUE	FALSE	FALSE	intergenic	Rv0667	FALSE	FALSE	FALSE		FALSE		FALSE	TRUE	TRUE	RIF,RIF,RIF,RIF	TRUE	RIF	known_AB_first
34896	112275	252237	pckA	761128	rpoB	5	43	0	24	0	0	1	0	24	0	0.00341907	0.0041542	TRUE	FALSE	FALSE	Rv0211	Rv0667	FALSE	FALSE	FALSE		FALSE		FALSE	TRUE	TRUE	RIF,RIF,RIF,RIF	TRUE	RIF	known_AB_first
34897	112276	920	dnaA	761128	rpoB	5	43	0	24	0	0	1	0	24	0	0.00341907	0.00415426	TRUE	FALSE	FALSE	Rv0001	Rv0667	FALSE	FALSE	FALSE		FALSE		FALSE	TRUE	TRUE	RIF,RIF,RIF,RIF	TRUE	RIF	known_AB_first
34898	112277	60217	Rv0057	761128	rpoB	6	43	2	24	0	0	1	2	24	0	0.00410168	0.00441531	TRUE	FALSE	FALSE	Rv0057	Rv0667	FALSE	FALSE	FALSE		FALSE		FALSE	TRUE	TRUE	RIF,RIF,RIF,RIF	TRUE	RIF	known_AB_first
34899	112278	60252	Rv0057	761128	rpoB	6	43	4	24	0	0	1	4	24	0	0.00410181	0.00441537	TRUE	FALSE	FALSE	Rv0057	Rv0667	FALSE	FALSE	FALSE		FALSE		FALSE	TRUE	TRUE	RIF,RIF,RIF,RIF	TRUE	RIF	known_AB_first
34900	112279	60196	Rv0057	761128	rpoB	5	43	4	24	0	0	1	2	22	2	0.00341918	0.00415452	TRUE	FALSE	FALSE	Rv0057	Rv0667	FALSE	FALSE	FALSE		FALSE		FALSE	TRUE	TRUE	RIF,RIF,RIF,RIF	TRUE	RIF	known_AB_first
35219	112809	7582	gyrA	761109	rpoB	758	166	743	356	4	3	13	733	346	10	3.01188e-07	0.000960858	TRUE	FALSE	FALSE	Rv0006	Rv0667	FALSE	FALSE	TRUE	LEV,LEV,MXF,MXF	TRUE	LEV,MXF	FALSE	TRUE	TRUE	RIF,RIF,RIF,RIF,RIF,RIF,RIF	TRUE	RIF	between_known_AB
35220	112812	7570	gyrA	761109	rpoB	385	166	519	356	3	2	11	483	320	36	1.48917e-08	0.000687828	TRUE	FALSE	FALSE	Rv0006	Rv0667	FALSE	FALSE	TRUE	LEV,MXF	TRUE	LEV,MXF	FALSE	TRUE	TRUE	RIF,RIF,RIF,RIF,RIF,RIF,RIF	TRUE	RIF	between_known_AB
35221	112813	7581	gyrA	761109	rpoB	231	166	120	356	2	0	6	102	338	18	4.59137e-05	0.00153472	TRUE	FALSE	FALSE	Rv0006	Rv0667	FALSE	FALSE	TRUE	LEV,LEV,LEV,MXF,MXF,MXF	TRUE	LEV,MXF	FALSE	TRUE	TRUE	RIF,RIF,RIF,RIF,RIF,RIF,RIF	TRUE	RIF	between_known_AB
35222	112814	761095	rpoB	761109	rpoB	127	166	72	356	3	0	12	48	332	24	3.54012e-15	0.000188341	TRUE	FALSE	FALSE	Rv0667	Rv0667	FALSE	TRUE	TRUE	RIF,RIF	TRUE	RIF	FALSE	TRUE	TRUE	RIF,RIF,RIF,RIF,RIF,RIF,RIF	TRUE	RIF	between_known_AB
35223	112824	760321	rpoB	761109	rpoB	7	166	2	356	0	0	3	0	354	2	1.06546e-06	0.00113331	TRUE	FALSE	FALSE	Rv0667	Rv0667	FALSE	TRUE	FALSE		TRUE	RIF	FALSE	TRUE	TRUE	RIF,RIF,RIF,RIF,RIF,RIF,RIF	TRUE	RIF	known_AB_first
35224	112827	760939	rpoB	761109	rpoB	6	166	0	356	0	0	2	0	356	0	0.000126362	0.00162671	TRUE	FALSE	FALSE	Rv0667	Rv0667	FALSE	TRUE	FALSE		TRUE	RIF	FALSE	TRUE	TRUE	RIF,RIF,RIF,RIF,RIF,RIF,RIF	TRUE	RIF	known_AB_first
35225	112829	13638	None	761109	rpoB	35	166	14	356	0	0	2	12	354	2	0.00409017	0.0044132	TRUE	FALSE	FALSE	intergenic	Rv0667	FALSE	FALSE	FALSE		FALSE		FALSE	TRUE	TRUE	RIF,RIF,RIF,RIF,RIF,RIF,RIF	TRUE	RIF	known_AB_first
35226	112830	761093	rpoB	761109	rpoB	9	166	4	356	0	0	2	2	354	2	0.000282852	0.00169795	TRUE	FALSE	FALSE	Rv0667	Rv0667	FALSE	TRUE	TRUE	RIF,RIF	TRUE	RIF	FALSE	TRUE	TRUE	RIF,RIF,RIF,RIF,RIF,RIF,RIF	TRUE	RIF	between_known_AB
35227	112833	761108	rpoB	761109	rpoB	14	166	26	356	0	0	3	6	336	20	8.41066e-06	0.00138764	TRUE	FALSE	FALSE	Rv0667	Rv0667	FALSE	TRUE	TRUE	RIF,RIF,RIF,RIF,RIF	TRUE	RIF	FALSE	TRUE	TRUE	RIF,RIF,RIF,RIF,RIF,RIF,RIF	TRUE	RIF	between_known_AB
35228	112840	761076	rpoB	761109	rpoB	5	166	10	356	0	0	2	10	356	0	8.79325e-05	0.00158828	TRUE	FALSE	FALSE	Rv0667	Rv0667	FALSE	TRUE	FALSE		TRUE	RIF	FALSE	TRUE	TRUE	RIF,RIF,RIF,RIF,RIF,RIF,RIF	TRUE	RIF	known_AB_first
35229	112843	316497	None	761109	rpoB	5	166	26	356	0	0	2	0	330	26	8.79044e-05	0.00158815	TRUE	FALSE	FALSE	intergenic	Rv0667	FALSE	FALSE	FALSE		FALSE		FALSE	TRUE	TRUE	RIF,RIF,RIF,RIF,RIF,RIF,RIF	TRUE	RIF	known_AB_first
35230	112862	7582	gyrA	732110	hadA	758	57	743	84	2	1	5	739	80	4	0.00081504	0.00251461	TRUE	FALSE	FALSE	Rv0006	Rv0635	FALSE	FALSE	TRUE	LEV,LEV,MXF,MXF	TRUE	LEV,MXF	FALSE	FALSE	FALSE		FALSE		known_AB_second
35235	112883	7582	gyrA	761110	rpoB	758	326	743	1265	19	3	31	685	1207	58	2.79768e-17	0.00015189	TRUE	FALSE	FALSE	Rv0006	Rv0667	FALSE	FALSE	TRUE	LEV,LEV,MXF,MXF	TRUE	LEV,MXF	FALSE	TRUE	TRUE	RIF,RIF,RIF,RIF,RIF	TRUE	RIF	between_known_AB
35236	112887	332951	vapC25	761110	rpoB	38	326	678	1265	1	11	3	398	985	280	0.00120974	0.00291736	TRUE	FALSE	FALSE	Rv0277c	Rv0667	FALSE	FALSE	FALSE		FALSE		FALSE	TRUE	TRUE	RIF,RIF,RIF,RIF,RIF	TRUE	RIF	known_AB_first
35237	112890	7570	gyrA	761110	rpoB	385	326	519	1265	10	4	16	324	1070	195	7.94069e-10	0.000484881	TRUE	FALSE	FALSE	Rv0006	Rv0667	FALSE	FALSE	TRUE	LEV,MXF	TRUE	LEV,MXF	FALSE	TRUE	TRUE	RIF,RIF,RIF,RIF,RIF	TRUE	RIF	between_known_AB
35238	112893	761109	rpoB	761110	rpoB	166	326	356	1265	4	2	13	304	1213	52	1.55163e-11	0.000320564	TRUE	FALSE	FALSE	Rv0667	Rv0667	FALSE	TRUE	TRUE	RIF,RIF,RIF,RIF,RIF,RIF,RIF	TRUE	RIF	FALSE	TRUE	TRUE	RIF,RIF,RIF,RIF,RIF	TRUE	RIF	between_known_AB
35239	112895	7581	gyrA	761110	rpoB	231	326	120	1265	9	0	7	106	1251	14	0.000299604	0.00170237	TRUE	FALSE	FALSE	Rv0006	Rv0667	FALSE	FALSE	TRUE	LEV,LEV,LEV,MXF,MXF,MXF	TRUE	LEV,MXF	FALSE	TRUE	TRUE	RIF,RIF,RIF,RIF,RIF	TRUE	RIF	between_known_AB
35240	112899	761095	rpoB	761110	rpoB	127	326	72	1265	3	0	7	68	1261	4	7.24175e-06	0.00137297	TRUE	FALSE	FALSE	Rv0667	Rv0667	FALSE	TRUE	TRUE	RIF,RIF	TRUE	RIF	FALSE	TRUE	TRUE	RIF,RIF,RIF,RIF,RIF	TRUE	RIF	between_known_AB
35241	112900	732110	hadA	761110	rpoB	57	326	84	1265	2	2	4	82	1263	2	0.000279502	0.00169712	TRUE	FALSE	FALSE	Rv0635	Rv0667	FALSE	FALSE	FALSE		FALSE		FALSE	TRUE	TRUE	RIF,RIF,RIF,RIF,RIF	TRUE	RIF	known_AB_first
35242	112903	642022	fadD8	761110	rpoB	5	326	8	1265	2	0	3	0	1257	8	3.07885e-06	0.00128296	TRUE	FALSE	FALSE	Rv0551c	Rv0667	FALSE	TRUE	FALSE		FALSE		FALSE	TRUE	TRUE	RIF,RIF,RIF,RIF,RIF	TRUE	RIF	known_AB_first
35243	112909	7572	gyrA	761110	rpoB	101	326	126	1265	2	1	7	118	1257	8	1.64763e-06	0.00119853	TRUE	FALSE	FALSE	Rv0006	Rv0667	FALSE	FALSE	TRUE	LEV,MXF	TRUE	LEV,MXF	FALSE	TRUE	TRUE	RIF,RIF,RIF,RIF,RIF	TRUE	RIF	between_known_AB
35244	112915	210888	None	761110	rpoB	6	326	8	1265	0	0	2	8	1265	0	0.000499307	0.00200013	TRUE	FALSE	FALSE	intergenic	Rv0667	FALSE	FALSE	FALSE		FALSE		FALSE	TRUE	TRUE	RIF,RIF,RIF,RIF,RIF	TRUE	RIF	known_AB_first
35245	112920	46877	Rv0042c	761110	rpoB	5	326	8	1265	0	0	2	6	1263	2	0.000347936	0.00171826	TRUE	FALSE	FALSE	Rv0042c	Rv0667	FALSE	FALSE	FALSE		FALSE		FALSE	TRUE	TRUE	RIF,RIF,RIF,RIF,RIF	TRUE	RIF	known_AB_first
35246	112921	7563	gyrA	761110	rpoB	18	326	4	1265	0	0	2	4	1265	0	0.00430849	0.004487	TRUE	FALSE	FALSE	Rv0006	Rv0667	FALSE	FALSE	TRUE	LEV,MXF	TRUE	LEV,MXF	FALSE	TRUE	TRUE	RIF,RIF,RIF,RIF,RIF	TRUE	RIF	between_known_AB
35247	112928	6575	gyrB	761110	rpoB	17	326	2	1265	0	0	2	2	1265	0	0.00385625	0.00434126	TRUE	FALSE	FALSE	Rv0005	Rv0667	FALSE	FALSE	FALSE		TRUE	LEV,MXF	FALSE	TRUE	TRUE	RIF,RIF,RIF,RIF,RIF	TRUE	RIF	known_AB_first
35248	112931	761108	rpoB	761110	rpoB	14	326	26	1265	0	0	3	20	1259	6	6.5299e-05	0.00156304	TRUE	FALSE	FALSE	Rv0667	Rv0667	FALSE	TRUE	TRUE	RIF,RIF,RIF,RIF,RIF	TRUE	RIF	FALSE	TRUE	TRUE	RIF,RIF,RIF,RIF,RIF	TRUE	RIF	between_known_AB
35249	112953	761106	rpoB	761110	rpoB	7	326	0	1265	0	0	2	0	1265	0	0.000677058	0.00233677	TRUE	FALSE	FALSE	Rv0667	Rv0667	FALSE	TRUE	TRUE	RIF,RIF,RIF	TRUE	RIF	FALSE	TRUE	TRUE	RIF,RIF,RIF,RIF,RIF	TRUE	RIF	between_known_AB
35250	112974	154138	None	761110	rpoB	14	326	20	1265	0	0	2	18	1263	2	0.00264421	0.00381467	TRUE	FALSE	FALSE	intergenic	Rv0667	FALSE	FALSE	FALSE		FALSE		FALSE	TRUE	TRUE	RIF,RIF,RIF,RIF,RIF	TRUE	RIF	known_AB_first
35251	112980	7582	gyrA	761140	rpoB	758	206	743	172	3	0	9	729	158	14	0.00134092	0.00303286	TRUE	FALSE	FALSE	Rv0006	Rv0667	FALSE	FALSE	TRUE	LEV,LEV,MXF,MXF	TRUE	LEV,MXF	FALSE	TRUE	TRUE	RIF,RIF,RIF,RIF,RIF,RIF,RIF,RIF,RIF	TRUE	RIF	between_known_AB
35252	112984	761139	rpoB	761140	rpoB	503	206	634	172	0	4	43	596	134	38	1.89785e-44	3.0237e-05	TRUE	FALSE	FALSE	Rv0667	Rv0667	FALSE	TRUE	TRUE	RIF,RIF,RIF,RIF,RIF,RIF,RIF,RIF,RIF	TRUE	RIF	FALSE	TRUE	TRUE	RIF,RIF,RIF,RIF,RIF,RIF,RIF,RIF,RIF	TRUE	RIF	between_known_AB
35253	112985	7570	gyrA	761140	rpoB	385	206	519	172	2	1	7	501	154	18	0.000381786	0.00172614	TRUE	FALSE	FALSE	Rv0006	Rv0667	FALSE	FALSE	TRUE	LEV,MXF	TRUE	LEV,MXF	FALSE	TRUE	TRUE	RIF,RIF,RIF,RIF,RIF,RIF,RIF,RIF,RIF	TRUE	RIF	between_known_AB
35254	112991	479269	fadE7	761140	rpoB	6	206	0	172	0	0	2	0	172	0	0.00019321	0.00166586	TRUE	FALSE	FALSE	Rv0400c	Rv0667	FALSE	FALSE	FALSE		FALSE		FALSE	TRUE	TRUE	RIF,RIF,RIF,RIF,RIF,RIF,RIF,RIF,RIF	TRUE	RIF	known_AB_first
35255	112995	13636	None	761140	rpoB	56	206	24	172	0	0	5	24	172	0	1.54426e-06	0.00118719	TRUE	FALSE	FALSE	intergenic	Rv0667	FALSE	FALSE	FALSE		FALSE		FALSE	TRUE	TRUE	RIF,RIF,RIF,RIF,RIF,RIF,RIF,RIF,RIF	TRUE	RIF	known_AB_first
35256	113003	210888	None	761140	rpoB	6	206	8	172	0	0	2	8	172	0	0.000193259	0.00166605	TRUE	FALSE	FALSE	intergenic	Rv0667	FALSE	FALSE	FALSE		FALSE		FALSE	TRUE	TRUE	RIF,RIF,RIF,RIF,RIF,RIF,RIF,RIF,RIF	TRUE	RIF	known_AB_first
35257	113007	13630	None	761140	rpoB	24	206	4	172	0	0	4	4	172	0	1.53713e-06	0.00118648	TRUE	FALSE	FALSE	intergenic	Rv0667	FALSE	FALSE	FALSE		FALSE		FALSE	TRUE	TRUE	RIF,RIF,RIF,RIF,RIF,RIF,RIF,RIF,RIF	TRUE	RIF	known_AB_first
35258	113008	760939	rpoB	761140	rpoB	6	206	0	172	0	0	2	0	172	0	0.00019321	0.00166579	TRUE	FALSE	FALSE	Rv0667	Rv0667	FALSE	TRUE	FALSE		TRUE	RIF	FALSE	TRUE	TRUE	RIF,RIF,RIF,RIF,RIF,RIF,RIF,RIF,RIF	TRUE	RIF	known_AB_first
35259	113010	761090	rpoB	761140	rpoB	13	206	4	172	0	0	2	2	170	2	0.000893452	0.00262454	TRUE	FALSE	FALSE	Rv0667	Rv0667	FALSE	TRUE	TRUE	RIF	TRUE	RIF	FALSE	TRUE	TRUE	RIF,RIF,RIF,RIF,RIF,RIF,RIF,RIF,RIF	TRUE	RIF	between_known_AB
35260	113013	761093	rpoB	761140	rpoB	9	206	4	172	0	0	3	4	172	0	4.26357e-06	0.00132018	TRUE	FALSE	FALSE	Rv0667	Rv0667	FALSE	TRUE	TRUE	RIF,RIF	TRUE	RIF	FALSE	TRUE	TRUE	RIF,RIF,RIF,RIF,RIF,RIF,RIF,RIF,RIF	TRUE	RIF	between_known_AB
35261	113016	13629	None	761140	rpoB	30	206	28	172	0	0	3	22	166	6	0.000150216	0.00164247	TRUE	FALSE	FALSE	intergenic	Rv0667	FALSE	FALSE	FALSE		FALSE		FALSE	TRUE	TRUE	RIF,RIF,RIF,RIF,RIF,RIF,RIF,RIF,RIF	TRUE	RIF	known_AB_first
35262	113023	281788	Rv0235c	761140	rpoB	5	206	18	172	0	0	2	8	162	10	0.000134499	0.00163414	TRUE	FALSE	FALSE	Rv0235c	Rv0667	FALSE	FALSE	FALSE		FALSE		FALSE	TRUE	TRUE	RIF,RIF,RIF,RIF,RIF,RIF,RIF,RIF,RIF	TRUE	RIF	known_AB_first
35263	113037	1422	dnaA	761140	rpoB	10	206	10	172	0	0	2	10	172	0	0.000532242	0.00201179	TRUE	FALSE	FALSE	Rv0001	Rv0667	FALSE	FALSE	FALSE		FALSE		FALSE	TRUE	TRUE	RIF,RIF,RIF,RIF,RIF,RIF,RIF,RIF,RIF	TRUE	RIF	known_AB_first
35991	114043	2288930	pncA	2637385	None	14	18	64	132	0	0	1	12	80	52	0.00401293	0.00438514	TRUE	FALSE	FALSE	Rv2043c	intergenic	FALSE	FALSE	TRUE	PZA,PZA	TRUE	PZA	FALSE	FALSE	FALSE		FALSE		known_AB_second
38521	117192	761128	rpoB	2340606	Rv2082	43	6	24	0	0	0	1	24	0	0	0.00410155	0.00441499	TRUE	FALSE	FALSE	Rv0667	Rv2082	FALSE	TRUE	TRUE	RIF,RIF,RIF,RIF	TRUE	RIF	FALSE	FALSE	FALSE		FALSE		known_AB_second
39587	118327	2289097	pncA	3655692	Rv3273	10	6	38	4	0	0	1	38	4	0	0.000955125	0.0026672	TRUE	FALSE	FALSE	Rv2043c	Rv3273	FALSE	FALSE	TRUE	PZA	TRUE	PZA	FALSE	FALSE	FALSE		FALSE		known_AB_second
39751	118507	2288935	pncA	4312763	None	16	6	38	4	0	0	1	38	4	0	0.00152791	0.00316919	TRUE	FALSE	FALSE	Rv2043c	intergenic	FALSE	FALSE	TRUE	PZA,PZA	TRUE	PZA	FALSE	FALSE	FALSE		FALSE		known_AB_second
40052	118838	2289105	pncA	3436787	Rv3074	14	6	10	6	0	0	1	10	6	0	0.00133645	0.00301179	TRUE	FALSE	FALSE	Rv2043c	Rv3074	FALSE	FALSE	TRUE	PZA,PZA	TRUE	PZA	FALSE	FALSE	FALSE		FALSE		known_AB_second
40441	119261	761108	rpoB	1792656	Rv1592c	14	6	26	8	0	0	1	26	8	0	0.00133683	0.00301877	TRUE	FALSE	FALSE	Rv0667	Rv1592c	FALSE	TRUE	TRUE	RIF,RIF,RIF,RIF,RIF	TRUE	RIF	FALSE	FALSE	FALSE		FALSE		known_AB_second
40699	119541	2289054	pncA	3765753	PPE56	28	6	30	10	0	0	1	30	10	0	0.00267273	0.00382556	TRUE	FALSE	FALSE	Rv2043c	Rv3350c	FALSE	FALSE	TRUE	PZA,PZA	TRUE	PZA	FALSE	FALSE	FALSE		FALSE		known_AB_second
44033	123178	761128	rpoB	3655392	Rv3273	43	5	24	12	0	0	1	24	12	0	0.00341972	0.00415593	TRUE	FALSE	FALSE	Rv0667	Rv3273	FALSE	TRUE	TRUE	RIF,RIF,RIF,RIF	TRUE	RIF	FALSE	FALSE	FALSE		FALSE		known_AB_second
44420	123616	781822	rpsL	2718519	nadD	325	6	1338	4	0	0	2	1334	0	4	0.000497308	0.00199949	TRUE	FALSE	FALSE	Rv0682	Rv2421c	FALSE	FALSE	TRUE	STM,STM	TRUE	STM	FALSE	FALSE	FALSE		FALSE		known_AB_second
44450	123654	1674048	fabG1	2718519	nadD	138	6	602	4	0	1	2	602	4	0	8.81098e-05	0.00158853	TRUE	FALSE	FALSE	Rv1483	Rv2421c	FALSE	FALSE	TRUE	ETH,INH	FALSE		FALSE	FALSE	FALSE		FALSE		known_AB_second
44472	123678	761101	rpoB	2718519	nadD	28	6	34	4	0	0	1	30	0	4	0.00267248	0.00382434	TRUE	FALSE	FALSE	Rv0667	Rv2421c	FALSE	TRUE	TRUE	RIF,RIF	TRUE	RIF	FALSE	FALSE	FALSE		FALSE		known_AB_second
44538	123748	2288782	pncA	2718519	nadD	9	6	76	4	0	0	1	76	4	0	0.00086016	0.00254709	TRUE	FALSE	FALSE	Rv2043c	Rv2421c	FALSE	FALSE	TRUE	PZA	TRUE	PZA	FALSE	FALSE	FALSE		FALSE		known_AB_second
45907	125386	1472362	rrs	1532889	PPE19	115	27	948	130	0	0	2	948	130	0	0.0012274	0.00293145	TRUE	FALSE	FALSE	Rvnr01	Rv1361c	FALSE	FALSE	TRUE	STM	TRUE	CAP,STM,KAN,LZD,AMI	TRUE	TRUE	FALSE		FALSE		known_AB_second
45934	125451	2288938	pncA	4408168	gid	10	5	4	0	0	0	1	4	0	0	0.000795507	0.00247623	TRUE	FALSE	FALSE	Rv2043c	Rv3919c	FALSE	FALSE	TRUE	PZA	TRUE	PZA	FALSE	FALSE	FALSE		TRUE	STM	known_AB_second
46013	125610	2289072	pncA	2616789	mmpL9	18	5	72	6	0	0	1	72	6	0	0.00143333	0.00309737	TRUE	FALSE	FALSE	Rv2043c	Rv2339	FALSE	FALSE	TRUE	PZA,PZA,PZA,PZA	TRUE	PZA	FALSE	FALSE	FALSE		FALSE		known_AB_second
46143	125833	761100	rpoB	2005532	Rv1771	30	5	18	56	0	0	1	18	56	0	0.00238804	0.00368591	TRUE	FALSE	FALSE	Rv0667	Rv1771	FALSE	TRUE	TRUE	RIF,RIF,RIF,RIF	TRUE	RIF	FALSE	FALSE	FALSE		FALSE		known_AB_second
46225	125960	2288847	pncA	3136908	vapC22	15	5	74	168	0	0	1	68	162	6	0.00119754	0.00291249	TRUE	FALSE	FALSE	Rv2043c	Rv2829c	FALSE	FALSE	TRUE	PZA,PZA,PZA	TRUE	PZA	FALSE	FALSE	FALSE		FALSE		known_AB_second
46272	126059	760314	rpoB	4411475	None	44	5	58	484	0	0	1	58	484	0	0.00352756	0.00420154	TRUE	FALSE	FALSE	Rv0667	intergenic	FALSE	TRUE	TRUE	RIF	TRUE	RIF	FALSE	FALSE	FALSE		FALSE		known_AB_second
46279	126071	2289192	pncA	4411475	None	13	5	2	484	0	0	1	2	484	0	0.00104208	0.00275823	TRUE	FALSE	FALSE	Rv2043c	intergenic	FALSE	FALSE	TRUE	PZA	TRUE	PZA	FALSE	FALSE	FALSE		FALSE		known_AB_second
46284	126087	2288718	pncA	4411475	None	15	5	6	484	0	0	1	6	484	0	0.00120241	0.0029157	TRUE	FALSE	FALSE	Rv2043c	intergenic	FALSE	FALSE	TRUE	PZA,PZA	TRUE	PZA	FALSE	FALSE	FALSE		FALSE		known_AB_second
46300	126116	761128	rpoB	2340611	Rv2082	43	6	24	10	0	0	1	24	10	0	0.0041022	0.00441614	TRUE	FALSE	FALSE	Rv0667	Rv2082	FALSE	TRUE	TRUE	RIF,RIF,RIF,RIF	TRUE	RIF	FALSE	FALSE	FALSE		FALSE		known_AB_second
46303	126124	2288853	pncA	2340611	Rv2082	9	6	16	10	0	0	1	16	10	0	0.000859421	0.002536	TRUE	FALSE	FALSE	Rv2043c	Rv2082	FALSE	FALSE	TRUE	PZA,PZA	TRUE	PZA	FALSE	FALSE	FALSE		FALSE		known_AB_second
46349	126228	2289031	pncA	3298013	fadD22	19	6	60	12	0	0	1	58	10	2	0.00181503	0.00335919	TRUE	FALSE	FALSE	Rv2043c	Rv2948c	FALSE	FALSE	TRUE	PZA,PZA	TRUE	PZA	FALSE	FALSE	FALSE		FALSE		known_AB_second
46513	126537	2288830	pncA	4273655	None	12	7	10	6	0	0	1	8	4	2	0.00133639	0.00301076	TRUE	FALSE	FALSE	Rv2043c	intergenic	FALSE	FALSE	TRUE	PZA	TRUE	PZA	FALSE	FALSE	FALSE		FALSE		known_AB_second
46536	126596	2288952	pncA	3478354	moaA1	14	7	70	12	0	0	1	66	8	4	0.00156058	0.00319737	TRUE	FALSE	FALSE	Rv2043c	Rv3109	FALSE	FALSE	TRUE	PZA,PZA	TRUE	PZA	FALSE	FALSE	FALSE		FALSE		known_AB_second
46556	126641	2289090	pncA	3633329	Rv3253c	21	7	318	20	0	0	1	318	20	0	0.00234995	0.0036706	TRUE	FALSE	FALSE	Rv2043c	Rv3253c	FALSE	FALSE	TRUE	PZA,PZA	TRUE	PZA	FALSE	FALSE	FALSE		FALSE		known_AB_second
46579	126693	761100	rpoB	3086767	None	30	7	18	120	0	0	1	18	120	0	0.00334517	0.00412921	TRUE	FALSE	FALSE	Rv0667	intergenic	FALSE	TRUE	TRUE	RIF,RIF,RIF,RIF	TRUE	RIF	FALSE	FALSE	FALSE		FALSE		known_AB_second
46681	126957	2288821	pncA	2975900	None	11	9	2	150	0	0	1	2	150	0	0.00157833	0.00321076	TRUE	FALSE	FALSE	Rv2043c	intergenic	FALSE	FALSE	TRUE	PZA	TRUE	PZA	FALSE	FALSE	FALSE		FALSE		known_AB_second
46728	127092	7582	gyrA	3798062	idsB	758	16	743	76	3	1	4	739	72	4	5.46638e-05	0.0015483	TRUE	FALSE	FALSE	Rv0006	Rv3383c	FALSE	FALSE	TRUE	LEV,LEV,MXF,MXF	TRUE	LEV,MXF	FALSE	FALSE	FALSE		FALSE		known_AB_second
46730	127094	1473246	rrs	3798062	idsB	560	16	1893	76	2	3	3	1885	68	8	0.000489075	0.00199462	TRUE	FALSE	FALSE	Rvnr01	Rv3383c	FALSE	FALSE	TRUE	AMI,CAP,KAN	TRUE	CAP,STM,KAN,LZD,AMI	FALSE	FALSE	FALSE		FALSE		known_AB_second
46741	127110	2288928	pncA	3798062	idsB	8	16	18	76	0	0	1	18	76	0	0.00203844	0.0034902	TRUE	FALSE	FALSE	Rv2043c	Rv3383c	FALSE	FALSE	TRUE	PZA,PZA	TRUE	PZA	FALSE	FALSE	FALSE		FALSE		known_AB_second
46742	127111	2288952	pncA	3798062	idsB	14	16	70	76	0	0	1	70	76	0	0.00356784	0.00421896	TRUE	FALSE	FALSE	Rv2043c	Rv3383c	FALSE	FALSE	TRUE	PZA,PZA	TRUE	PZA	FALSE	FALSE	FALSE		FALSE		known_AB_second
46744	127113	2288935	pncA	3798062	idsB	16	16	38	76	0	0	1	38	76	0	0.00407455	0.00440769	TRUE	FALSE	FALSE	Rv2043c	Rv3383c	FALSE	FALSE	TRUE	PZA,PZA	TRUE	PZA	FALSE	FALSE	FALSE		FALSE		known_AB_second
46745	127117	2288718	pncA	3798062	idsB	15	16	6	76	0	0	1	6	76	0	0.00381837	0.00431435	TRUE	FALSE	FALSE	Rv2043c	Rv3383c	FALSE	FALSE	TRUE	PZA,PZA	TRUE	PZA	FALSE	FALSE	FALSE		FALSE		known_AB_second
46804	127339	2155276	katG	3640330	None	9	25	0	18	0	0	1	0	18	0	0.00357668	0.00422319	TRUE	FALSE	FALSE	Rv1908c	intergenic	FALSE	TRUE	TRUE	INH	TRUE	INH	FALSE	FALSE	FALSE		TRUE	DLM	known_AB_second
46882	127512	2155167	katG	2207523	None	56	5	136	2	0	0	1	136	2	0	0.00445944	0.00453754	TRUE	FALSE	FALSE	Rv1908c	intergenic	FALSE	TRUE	TRUE	INH,INH,INH	TRUE	INH	FALSE	FALSE	FALSE		FALSE		known_AB_second
46939	127643	2155167	katG	4393706	mutT4	56	5	136	12	0	0	1	136	12	0	0.00446015	0.00453863	TRUE	FALSE	FALSE	Rv1908c	Rv3908	FALSE	TRUE	TRUE	INH,INH,INH	TRUE	INH	FALSE	FALSE	FALSE		FALSE		known_AB_second
46961	127681	760314	rpoB	4305740	None	44	5	58	10	0	0	1	56	8	2	0.00350084	0.00419065	TRUE	FALSE	FALSE	Rv0667	intergenic	FALSE	TRUE	TRUE	RIF	TRUE	RIF	FALSE	FALSE	FALSE		FALSE		known_AB_second
46968	127703	2289072	pncA	4088584	None	18	5	72	22	0	0	1	72	22	0	0.00143369	0.00309974	TRUE	FALSE	FALSE	Rv2043c	intergenic	FALSE	FALSE	TRUE	PZA,PZA,PZA,PZA	TRUE	PZA	FALSE	FALSE	FALSE		FALSE		known_AB_second
46987	127745	781821	rpsL	3925229	fadD17	14	5	20	32	0	0	1	20	32	0	0.00111445	0.00282505	TRUE	FALSE	FALSE	Rv0682	Rv3506	FALSE	FALSE	TRUE	STM	TRUE	STM	FALSE	FALSE	FALSE		FALSE		known_AB_second
47023	127806	2288885	pncA	2851080	None	11	6	6	4	0	0	1	6	4	0	0.00105007	0.00276675	TRUE	FALSE	FALSE	Rv2043c	intergenic	FALSE	FALSE	TRUE	PZA,PZA,PZA	TRUE	PZA	FALSE	FALSE	FALSE		FALSE		known_AB_second
47027	127817	2289231	pncA	3024597	Rv2712c	37	6	82	14	0	0	1	82	14	0	0.00353396	0.004205	TRUE	FALSE	FALSE	Rv2043c	Rv2712c	FALSE	FALSE	TRUE	PZA,PZA	TRUE	PZA	FALSE	FALSE	FALSE		FALSE		known_AB_second
47033	127827	781687	rpsL	4327058	ethA	783	6	5303	12	0	2	2	5297	6	6	0.0032433	0.00408283	TRUE	FALSE	FALSE	Rv0682	Rv3854c	FALSE	FALSE	TRUE	STM,STM	TRUE	STM	FALSE	FALSE	FALSE		TRUE	ETH	known_AB_second
47034	127829	2155168	katG	4327058	ethA	1811	6	12564	12	0	3	3	12552	0	12	0.00158896	0.00321448	TRUE	FALSE	FALSE	Rv1908c	Rv3854c	FALSE	TRUE	TRUE	INH,INH,INH,INH,INH	TRUE	INH	FALSE	FALSE	FALSE		TRUE	ETH	known_AB_second
47035	127830	7582	gyrA	4327058	ethA	758	6	743	12	0	0	2	741	10	2	0.00261731	0.00380307	TRUE	FALSE	FALSE	Rv0006	Rv3854c	FALSE	FALSE	TRUE	LEV,LEV,MXF,MXF	TRUE	LEV,MXF	FALSE	FALSE	FALSE		TRUE	ETH	known_AB_second
47036	127832	761109	rpoB	4327058	ethA	166	6	356	12	0	0	2	354	10	2	0.000126402	0.00162678	TRUE	FALSE	FALSE	Rv0667	Rv3854c	FALSE	TRUE	TRUE	RIF,RIF,RIF,RIF,RIF,RIF,RIF	TRUE	RIF	FALSE	FALSE	FALSE		TRUE	ETH	known_AB_second
47037	127834	761095	rpoB	4327058	ethA	127	6	72	12	0	0	2	70	10	2	7.34108e-05	0.00157508	TRUE	FALSE	FALSE	Rv0667	Rv3854c	FALSE	TRUE	TRUE	RIF,RIF	TRUE	RIF	FALSE	FALSE	FALSE		TRUE	ETH	known_AB_second
47038	127835	4247429	embB	4327058	ethA	819	6	2866	12	0	2	2	2862	8	4	0.00326575	0.00409302	TRUE	FALSE	FALSE	Rv3795	Rv3854c	FALSE	FALSE	TRUE	EMB,EMB,EMB	TRUE	EMB	FALSE	FALSE	FALSE		TRUE	ETH	known_AB_second
47039	127836	761128	rpoB	4327058	ethA	43	6	24	12	0	0	1	24	12	0	0.00410233	0.00441627	TRUE	FALSE	FALSE	Rv0667	Rv3854c	FALSE	TRUE	TRUE	RIF,RIF,RIF,RIF	TRUE	RIF	FALSE	FALSE	FALSE		TRUE	ETH	known_AB_second
47042	127840	2289046	pncA	4327058	ethA	6	6	2	12	0	0	2	0	10	2	1.64121e-07	0.000855221	TRUE	FALSE	FALSE	Rv2043c	Rv3854c	FALSE	FALSE	TRUE	PZA	TRUE	PZA	FALSE	FALSE	FALSE		TRUE	ETH	known_AB_second
47098	127954	1673425	r_fabG1	4338325	whiB6	752	7	3817	4	0	0	2	3817	4	0	0.00384319	0.0043328	TRUE	FALSE	FALSE	intergenic	Rv3862c	FALSE	FALSE	TRUE	ETH,INH	FALSE		FALSE	FALSE	FALSE		TRUE	CAP,AMI,STM	known_AB_second
47127	128032	2288955	pncA	2881470	Rv2561	32	7	14	44	0	0	1	14	44	0	0.00356336	0.00421384	TRUE	FALSE	FALSE	Rv2043c	Rv2561	FALSE	FALSE	TRUE	PZA,PZA,PZA	TRUE	PZA	FALSE	FALSE	FALSE		FALSE		known_AB_second
47213	128200	761115	rpoB	3583539	moeB1	11	8	6	26	0	0	1	6	26	0	0.00140038	0.00306457	TRUE	FALSE	FALSE	Rv0667	Rv3206c	FALSE	TRUE	TRUE	RIF,RIF,RIF	TRUE	RIF	FALSE	FALSE	FALSE		FALSE		known_AB_second
47228	128253	2155819	katG	2460750	qcrB	7	9	4	6	0	0	1	4	6	0	0.00100235	0.00270769	TRUE	FALSE	FALSE	Rv1908c	Rv2196	FALSE	TRUE	TRUE	INH	TRUE	INH	FALSE	FALSE	FALSE		FALSE		known_AB_second
47248	128299	2155276	katG	2207573	None	9	9	0	10	0	0	1	0	10	0	0.00128859	0.00299494	TRUE	FALSE	FALSE	Rv1908c	intergenic	FALSE	TRUE	TRUE	INH	TRUE	INH	FALSE	FALSE	FALSE		FALSE		known_AB_second
47259	128324	2288885	pncA	2851081	None	11	10	6	8	0	0	1	6	8	0	0.00174973	0.00330583	TRUE	FALSE	FALSE	Rv2043c	intergenic	FALSE	FALSE	TRUE	PZA,PZA,PZA	TRUE	PZA	FALSE	FALSE	FALSE		FALSE		known_AB_second
47348	128542	2289142	pncA	3253442	ppsB	7	16	84	62	0	0	1	70	48	14	0.00178492	0.00334395	TRUE	FALSE	FALSE	Rv2043c	Rv2932	FALSE	FALSE	TRUE	PZA	TRUE	PZA	FALSE	TRUE	FALSE		FALSE		known_AB_second
47364	128583	781822	rpsL	2301267	pks12	325	17	1338	22	0	0	2	1336	20	2	0.00384429	0.00433357	TRUE	FALSE	FALSE	Rv0682	Rv2048c	FALSE	FALSE	TRUE	STM,STM	TRUE	STM	FALSE	FALSE	FALSE		FALSE		known_AB_second
47395	128664	2289216	pncA	3847243	PPE59	10	15	8	30	0	0	1	8	30	0	0.00238629	0.00368149	TRUE	FALSE	FALSE	Rv2043c	Rv3429	FALSE	FALSE	TRUE	PZA	TRUE	PZA	FALSE	FALSE	FALSE		FALSE		known_AB_second
47402	128693	1473329	rrs	3847247	PPE59	22	13	14	22	0	0	1	14	22	0	0.00454552	0.00456041	TRUE	FALSE	FALSE	Rvnr01	Rv3429	FALSE	FALSE	TRUE	AMI,CAP,KAN	TRUE	CAP,STM,KAN,LZD,AMI	FALSE	FALSE	FALSE		FALSE		known_AB_second
47411	128709	2289216	pncA	3847247	PPE59	10	13	8	22	0	0	1	8	22	0	0.00206812	0.00349949	TRUE	FALSE	FALSE	Rv2043c	Rv3429	FALSE	FALSE	TRUE	PZA	TRUE	PZA	FALSE	FALSE	FALSE		FALSE		known_AB_second
47465	128823	2289090	pncA	4407768	gid	21	5	318	102	0	1	1	216	0	102	0.00167851	0.00327463	TRUE	FALSE	FALSE	Rv2043c	Rv3919c	FALSE	FALSE	TRUE	PZA,PZA	TRUE	PZA	FALSE	FALSE	FALSE		TRUE	STM	known_AB_second
47467	128827	761141	rpoB	4407768	gid	8	5	6	102	0	0	1	6	102	0	0.000637491	0.00224273	TRUE	FALSE	FALSE	Rv0667	Rv3919c	FALSE	TRUE	TRUE	RIF,RIF	TRUE	RIF	FALSE	FALSE	FALSE		TRUE	STM	known_AB_second
47507	128974	4338600	r_whiB6	4407997	gid	39	7	244	66	0	0	1	244	66	0	0.0043591	0.00450609	TRUE	FALSE	FALSE	intergenic	Rv3919c	FALSE	FALSE	FALSE		TRUE	CAP,AMI,STM	FALSE	FALSE	TRUE	STM	TRUE	STM	known_AB_first
47508	128975	764918	rpoC	4407997	gid	38	7	54	66	0	0	1	54	66	0	0.00423465	0.00446304	TRUE	FALSE	FALSE	Rv0668	Rv3919c	FALSE	FALSE	FALSE		TRUE	RIF	FALSE	FALSE	TRUE	STM	TRUE	STM	known_AB_first
47509	128979	2197369	None	4407997	gid	6	7	8	66	0	0	1	8	66	0	0.000668992	0.00232044	TRUE	FALSE	FALSE	intergenic	Rv3919c	FALSE	FALSE	FALSE		FALSE		FALSE	FALSE	TRUE	STM	TRUE	STM	known_AB_first
47510	128980	2197366	None	4407997	gid	6	7	8	66	0	0	1	8	66	0	0.000668992	0.0023205	TRUE	FALSE	FALSE	intergenic	Rv3919c	FALSE	FALSE	FALSE		FALSE		FALSE	FALSE	TRUE	STM	TRUE	STM	known_AB_first
47511	128981	2197365	None	4407997	gid	6	7	6	66	0	0	1	6	66	0	0.000668971	0.00232012	TRUE	FALSE	FALSE	intergenic	Rv3919c	FALSE	FALSE	FALSE		FALSE		FALSE	FALSE	TRUE	STM	TRUE	STM	known_AB_first
47512	128982	2197361	None	4407997	gid	5	7	8	66	0	0	1	8	66	0	0.000557516	0.00207585	TRUE	FALSE	FALSE	intergenic	Rv3919c	FALSE	FALSE	FALSE		FALSE		FALSE	FALSE	TRUE	STM	TRUE	STM	known_AB_first
47513	128983	2197362	None	4407997	gid	5	7	8	66	0	0	1	8	66	0	0.000557516	0.00207572	TRUE	FALSE	FALSE	intergenic	Rv3919c	FALSE	FALSE	FALSE		FALSE		FALSE	FALSE	TRUE	STM	TRUE	STM	known_AB_first
47514	128984	2197367	None	4407997	gid	7	7	6	66	0	0	1	6	66	0	0.000780435	0.00246598	TRUE	FALSE	FALSE	intergenic	Rv3919c	FALSE	FALSE	FALSE		FALSE		FALSE	FALSE	TRUE	STM	TRUE	STM	known_AB_first
47515	128985	2289150	pncA	4407997	gid	14	7	52	66	0	0	1	52	66	0	0.00156158	0.00319827	TRUE	FALSE	FALSE	Rv2043c	Rv3919c	FALSE	FALSE	TRUE	PZA,PZA	TRUE	PZA	FALSE	FALSE	TRUE	STM	TRUE	STM	between_known_AB
47516	128986	3568759	r_whiB7	4407997	gid	31	7	62	66	0	0	1	62	66	0	0.00345599	0.00417956	TRUE	FALSE	FALSE	intergenic	Rv3919c	FALSE	FALSE	FALSE		TRUE	KAN,AMI,STM	FALSE	FALSE	TRUE	STM	TRUE	STM	known_AB_first
47517	128988	2289240	pncA	4407997	gid	16	7	34	66	0	0	1	34	66	0	0.00178401	0.00334183	TRUE	FALSE	FALSE	Rv2043c	Rv3919c	FALSE	FALSE	TRUE	PZA	TRUE	PZA	FALSE	FALSE	TRUE	STM	TRUE	STM	between_known_AB
47518	128990	794567	None	4407997	gid	30	7	1190	66	0	0	1	1190	66	0	0.00340583	0.00415195	TRUE	FALSE	FALSE	intergenic	Rv3919c	FALSE	FALSE	FALSE		FALSE		FALSE	FALSE	TRUE	STM	TRUE	STM	known_AB_first
47519	128992	1504038	cysM	4407997	gid	6	7	4	66	0	0	1	4	66	0	0.00066895	0.0023198	TRUE	FALSE	FALSE	Rv1336	Rv3919c	FALSE	FALSE	FALSE		FALSE		FALSE	FALSE	TRUE	STM	TRUE	STM	known_AB_first
47520	128993	2791262	Rv2484c	4407997	gid	7	7	10	66	0	0	1	10	66	0	0.000780485	0.00246618	TRUE	FALSE	FALSE	Rv2484c	Rv3919c	FALSE	FALSE	FALSE		FALSE		FALSE	FALSE	TRUE	STM	TRUE	STM	known_AB_first
47521	128994	3640316	None	4407997	gid	5	7	0	66	0	0	1	0	66	0	0.000557445	0.00207425	TRUE	FALSE	FALSE	intergenic	Rv3919c	FALSE	FALSE	FALSE		TRUE	DLM	FALSE	FALSE	TRUE	STM	TRUE	STM	known_AB_first
47522	128995	2197371	None	4407997	gid	6	7	8	66	0	0	1	8	66	0	0.000668992	0.00232018	TRUE	FALSE	FALSE	intergenic	Rv3919c	FALSE	FALSE	FALSE		FALSE		FALSE	FALSE	TRUE	STM	TRUE	STM	known_AB_first
47523	128996	3446141	Rv3081	4407997	gid	8	7	34	66	0	0	1	34	66	0	0.000892288	0.0026221	TRUE	FALSE	FALSE	Rv3081	Rv3919c	FALSE	FALSE	FALSE		FALSE		FALSE	FALSE	TRUE	STM	TRUE	STM	known_AB_first
47524	128997	3201160	PPE45	4407997	gid	6	7	32	66	0	0	1	32	66	0	0.000669248	0.00232396	TRUE	FALSE	FALSE	Rv2892c	Rv3919c	FALSE	FALSE	FALSE		FALSE		FALSE	FALSE	TRUE	STM	TRUE	STM	known_AB_first
47525	128998	3145231	infB	4407997	gid	7	7	24	66	0	0	1	24	66	0	0.000780659	0.00246701	TRUE	FALSE	FALSE	Rv2839c	Rv3919c	FALSE	FALSE	FALSE		FALSE		FALSE	FALSE	TRUE	STM	TRUE	STM	known_AB_first
47526	128999	470073	metZ	4407997	gid	10	7	18	66	0	0	1	18	66	0	0.00111499	0.00283133	TRUE	FALSE	FALSE	Rv0391	Rv3919c	FALSE	FALSE	FALSE		FALSE		FALSE	FALSE	TRUE	STM	TRUE	STM	known_AB_first
47527	129000	4327472	ethA	4407997	gid	9	7	84	66	0	0	1	20	2	64	0.00100356	0.0027196	TRUE	FALSE	FALSE	Rv3854c	Rv3919c	FALSE	FALSE	TRUE	ETH,ETH	TRUE	ETH	FALSE	FALSE	TRUE	STM	TRUE	STM	between_known_AB
47528	129036	2155168	katG	4407913	gid	1811	8	12564	4	0	1	3	12560	0	4	0.00356421	0.0042155	TRUE	FALSE	FALSE	Rv1908c	Rv3919c	FALSE	TRUE	TRUE	INH,INH,INH,INH,INH	TRUE	INH	FALSE	FALSE	FALSE		TRUE	STM	known_AB_second
47544	129076	4326632	ethA	4407913	gid	15	8	296	4	0	0	1	296	4	0	0.00191742	0.00343049	TRUE	FALSE	FALSE	Rv3854c	Rv3919c	FALSE	FALSE	TRUE	ETH	TRUE	ETH	FALSE	FALSE	FALSE		TRUE	STM	known_AB_second
47572	129144	2289073	pncA	4259579	pks13	20	14	8	190	0	0	1	8	190	0	0.00446179	0.00453972	TRUE	FALSE	FALSE	Rv2043c	Rv3800c	FALSE	FALSE	TRUE	PZA,PZA,PZA	TRUE	PZA	FALSE	FALSE	FALSE		FALSE		known_AB_second
47616	129219	2289028	pncA	4221086	None	10	8	2	2	0	0	1	2	2	0	0.00127257	0.00295958	TRUE	FALSE	FALSE	Rv2043c	intergenic	FALSE	FALSE	TRUE	PZA	TRUE	PZA	FALSE	FALSE	FALSE		FALSE		known_AB_second
47627	129238	4247469	embB	4376308	eccC2	44	5	320	4	0	0	1	318	2	2	0.00351516	0.00419789	TRUE	FALSE	FALSE	Rv3795	Rv3894c	FALSE	FALSE	TRUE	EMB,EMB	TRUE	EMB	FALSE	FALSE	FALSE		FALSE		known_AB_second
47663	129304	2288820	pncA	4130524	Rv3689	41	6	80	12	1	0	1	80	12	0	0.00391526	0.00435413	TRUE	FALSE	FALSE	Rv2043c	Rv3689	FALSE	FALSE	TRUE	PZA	TRUE	PZA	FALSE	TRUE	FALSE		FALSE		known_AB_second
47727	129413	2289231	pncA	4116769	crp	37	7	82	6	0	0	1	82	6	0	0.00412128	0.00442313	TRUE	FALSE	FALSE	Rv2043c	Rv3676	FALSE	FALSE	TRUE	PZA,PZA	TRUE	PZA	FALSE	FALSE	FALSE		FALSE		known_AB_second
47768	129485	2289213	pncA	4088497	cspA	68	9	624	140	4	0	2	572	88	52	4.83077e-05	0.0015376	TRUE	FALSE	FALSE	Rv2043c	Rv3648c	FALSE	FALSE	TRUE	PZA,PZA	TRUE	PZA	FALSE	FALSE	FALSE		FALSE		known_AB_second
47784	129503	2288844	pncA	4088497	cspA	20	9	74	140	4	0	1	6	72	68	0.00286798	0.00392505	TRUE	FALSE	FALSE	Rv2043c	Rv3648c	FALSE	FALSE	TRUE	PZA,PZA,PZA,PZA,PZA	TRUE	PZA	FALSE	FALSE	FALSE		FALSE		known_AB_second
47795	129519	2289140	pncA	4088497	cspA	8	9	6	140	0	0	1	6	140	0	0.00114796	0.00288104	TRUE	FALSE	FALSE	Rv2043c	Rv3648c	FALSE	FALSE	TRUE	PZA	TRUE	PZA	FALSE	FALSE	FALSE		FALSE		known_AB_second
47831	129592	2289089	pncA	3895182	PPE60	6	11	14	196	0	0	1	14	196	0	0.00105342	0.00279494	TRUE	FALSE	FALSE	Rv2043c	Rv3478	FALSE	FALSE	TRUE	PZA,PZA,PZA	TRUE	PZA	FALSE	TRUE	FALSE		FALSE		known_AB_second
47872	129670	2289089	pncA	3895181	PPE60	6	11	14	196	0	0	1	14	196	0	0.00105342	0.002795	TRUE	FALSE	FALSE	Rv2043c	Rv3478	FALSE	FALSE	TRUE	PZA,PZA,PZA	TRUE	PZA	FALSE	TRUE	FALSE		FALSE		known_AB_second
47917	129754	2289089	pncA	3895183	PPE60	6	12	14	196	0	0	1	14	196	0	0.00114915	0.00288315	TRUE	FALSE	FALSE	Rv2043c	Rv3478	FALSE	FALSE	TRUE	PZA,PZA,PZA	TRUE	PZA	FALSE	TRUE	FALSE		FALSE		known_AB_second
48007	129930	2289089	pncA	3895185	PPE60	6	13	14	224	0	0	1	14	224	0	0.00124543	0.00294843	TRUE	FALSE	FALSE	Rv2043c	Rv3478	FALSE	FALSE	TRUE	PZA,PZA,PZA	TRUE	PZA	FALSE	TRUE	FALSE		FALSE		known_AB_second
48053	130176	781687	rpsL	4363544	mycP1	783	5	5303	238	5	1	2	5295	230	8	0.00229053	0.0036296	TRUE	FALSE	FALSE	Rv0682	Rv3883c	FALSE	FALSE	TRUE	STM,STM	TRUE	STM	TRUE	TRUE	FALSE		FALSE		known_AB_second
48068	130197	760314	rpoB	2197067	Rv1945	44	5	58	4	0	0	1	56	2	2	0.00350051	0.00419013	TRUE	FALSE	FALSE	Rv0667	Rv1945	FALSE	TRUE	TRUE	RIF	TRUE	RIF	FALSE	TRUE	FALSE		FALSE		known_AB_second
48093	130247	1673425	r_fabG1	2085555	glcB	752	5	3817	8	0	0	2	3815	6	2	0.00199462	0.00345567	TRUE	FALSE	FALSE	intergenic	Rv1837c	FALSE	FALSE	TRUE	ETH,INH	FALSE		FALSE	TRUE	FALSE		FALSE		known_AB_second
48155	130362	761140	rpoB	4181947	ligC	206	6	172	0	0	0	2	172	0	0	0.00019321	0.00166573	TRUE	FALSE	FALSE	Rv0667	Rv3731	FALSE	TRUE	TRUE	RIF,RIF,RIF,RIF,RIF,RIF,RIF,RIF,RIF	TRUE	RIF	FALSE	FALSE	FALSE		FALSE		known_AB_second
48162	130370	2289043	pncA	4181947	ligC	19	6	8	0	0	0	1	8	0	0	0.00181324	0.00335317	TRUE	FALSE	FALSE	Rv2043c	Rv3731	FALSE	FALSE	TRUE	PZA	TRUE	PZA	FALSE	FALSE	FALSE		FALSE		known_AB_second
48216	130467	2288955	pncA	4027128	radA	32	6	14	56	0	0	1	10	52	4	0.00305543	0.0040082	TRUE	FALSE	FALSE	Rv2043c	Rv3585	FALSE	FALSE	TRUE	PZA,PZA,PZA	TRUE	PZA	FALSE	FALSE	FALSE		FALSE		known_AB_second
48222	130485	2288955	pncA	3536307	Rv3168	32	6	14	60	0	0	1	10	56	4	0.00305562	0.00400935	TRUE	FALSE	FALSE	Rv2043c	Rv3168	FALSE	FALSE	TRUE	PZA,PZA,PZA	TRUE	PZA	FALSE	FALSE	FALSE		FALSE		known_AB_second
48229	130504	2288955	pncA	3689768	lpdA	32	6	14	60	0	0	1	10	56	4	0.00305562	0.00400942	TRUE	FALSE	FALSE	Rv2043c	Rv3303c	FALSE	FALSE	TRUE	PZA,PZA,PZA	TRUE	PZA	FALSE	FALSE	FALSE		FALSE		known_AB_second
48244	130543	761110	rpoB	2154857	katG	326	8	1265	9	0	0	2	1265	9	0	0.000881483	0.00259641	TRUE	FALSE	FALSE	Rv0667	Rv1908c	FALSE	TRUE	TRUE	RIF,RIF,RIF,RIF,RIF	TRUE	RIF	FALSE	TRUE	FALSE		TRUE	INH	known_AB_second
48246	130545	1673425	r_fabG1	2154857	katG	752	8	3817	9	0	0	3	3817	9	0	0.000169852	0.00165567	TRUE	FALSE	FALSE	intergenic	Rv1908c	FALSE	FALSE	TRUE	ETH,INH	FALSE		FALSE	TRUE	FALSE		TRUE	INH	known_AB_second
48308	130770	7581	gyrA	3119276	None	231	22	120	116	0	0	2	120	116	0	0.00314582	0.00404824	TRUE	FALSE	FALSE	Rv0006	intergenic	FALSE	FALSE	TRUE	LEV,LEV,LEV,MXF,MXF,MXF	TRUE	LEV,MXF	FALSE	FALSE	FALSE		FALSE		known_AB_second
48347	130849	761140	rpoB	1340136	PPE18	206	47	172	808	3	0	3	172	808	0	0.000575051	0.00217047	TRUE	FALSE	FALSE	Rv0667	Rv1196	FALSE	TRUE	TRUE	RIF,RIF,RIF,RIF,RIF,RIF,RIF,RIF,RIF	TRUE	RIF	TRUE	TRUE	FALSE		FALSE		known_AB_second
48384	130930	761140	rpoB	1340135	PPE18	206	47	172	808	3	0	3	172	808	0	0.000575051	0.00217053	TRUE	FALSE	FALSE	Rv0667	Rv1196	FALSE	TRUE	TRUE	RIF,RIF,RIF,RIF,RIF,RIF,RIF,RIF,RIF	TRUE	RIF	TRUE	TRUE	FALSE		FALSE		known_AB_second
48408	130986	760314	rpoB	4376124	None	44	5	58	0	0	0	1	58	0	0	0.00350039	0.00418981	TRUE	FALSE	FALSE	Rv0667	intergenic	FALSE	TRUE	TRUE	RIF	TRUE	RIF	FALSE	FALSE	FALSE		FALSE		known_AB_second
48414	130996	781687	rpsL	1524718	Rv1356c	783	5	5303	6	0	0	2	5303	6	0	0.00227289	0.00361691	TRUE	FALSE	FALSE	Rv0682	Rv1356c	FALSE	FALSE	TRUE	STM,STM	TRUE	STM	FALSE	FALSE	FALSE		FALSE		known_AB_second
48416	131002	761128	rpoB	1524718	Rv1356c	43	5	24	6	0	0	1	24	6	0	0.0034194	0.00415529	TRUE	FALSE	FALSE	Rv0667	Rv1356c	FALSE	TRUE	TRUE	RIF,RIF,RIF,RIF	TRUE	RIF	FALSE	FALSE	FALSE		FALSE		known_AB_second
48421	131012	7572	gyrA	2074794	None	101	5	126	4	0	0	2	124	2	2	3.23506e-05	0.0015009	TRUE	FALSE	FALSE	Rv0006	intergenic	FALSE	FALSE	TRUE	LEV,MXF	TRUE	LEV,MXF	FALSE	FALSE	FALSE		FALSE		known_AB_second
48422	131015	1473329	rrs	2074794	None	22	5	14	4	0	0	2	12	2	2	1.53203e-06	0.00118584	TRUE	FALSE	FALSE	Rvnr01	intergenic	FALSE	FALSE	TRUE	AMI,CAP,KAN	TRUE	CAP,STM,KAN,LZD,AMI	FALSE	FALSE	FALSE		FALSE		known_AB_second
48436	131058	1340135	PPE18	4326613	ethA	47	5	808	12	0	0	1	808	12	0	0.00378467	0.0042968	TRUE	FALSE	FALSE	Rv1196	Rv3854c	TRUE	TRUE	FALSE		FALSE		FALSE	FALSE	TRUE	ETH	TRUE	ETH	known_AB_first
48437	131060	1340136	PPE18	4326613	ethA	47	5	808	12	0	0	1	808	12	0	0.00378467	0.00429693	TRUE	FALSE	FALSE	Rv1196	Rv3854c	TRUE	TRUE	FALSE		FALSE		FALSE	FALSE	TRUE	ETH	TRUE	ETH	known_AB_first
48438	131061	1340127	PPE18	4326613	ethA	34	5	144	12	0	0	1	144	12	0	0.00270972	0.00385208	TRUE	FALSE	FALSE	Rv1196	Rv3854c	TRUE	TRUE	FALSE		FALSE		FALSE	FALSE	TRUE	ETH	TRUE	ETH	known_AB_first
48439	131065	1902378	None	4326613	ethA	35	5	432	12	0	0	1	432	12	0	0.00280222	0.00389436	TRUE	FALSE	FALSE	intergenic	Rv3854c	FALSE	FALSE	FALSE		FALSE		FALSE	FALSE	TRUE	ETH	TRUE	ETH	known_AB_first
48440	131066	922528	Rv0830	4326613	ethA	46	5	286	12	0	0	1	286	12	0	0.00367335	0.00425926	TRUE	FALSE	FALSE	Rv0830	Rv3854c	FALSE	FALSE	FALSE		FALSE		FALSE	FALSE	TRUE	ETH	TRUE	ETH	known_AB_first
48441	131067	2415233	murD	4326613	ethA	5	5	8	12	0	0	1	8	12	0	0.000397902	0.00176316	TRUE	FALSE	FALSE	Rv2155c	Rv3854c	FALSE	FALSE	FALSE		FALSE		FALSE	FALSE	TRUE	ETH	TRUE	ETH	known_AB_first
48442	131068	2370892	None	4326613	ethA	5	5	28	12	0	0	1	22	6	6	0.000397991	0.00177438	TRUE	FALSE	FALSE	intergenic	Rv3854c	FALSE	FALSE	FALSE		FALSE		FALSE	FALSE	TRUE	ETH	TRUE	ETH	known_AB_first
48443	131070	1371930	mrp	4326613	ethA	7	5	38	12	0	0	1	38	12	0	0.000557303	0.00207008	TRUE	FALSE	FALSE	Rv1229c	Rv3854c	FALSE	FALSE	FALSE		FALSE		FALSE	FALSE	TRUE	ETH	TRUE	ETH	known_AB_first
48444	131071	501352	thiO	4326613	ethA	22	5	258	12	0	0	1	258	12	0	0.00175705	0.00332178	TRUE	FALSE	FALSE	Rv0415	Rv3854c	FALSE	FALSE	FALSE		FALSE		FALSE	FALSE	TRUE	ETH	TRUE	ETH	known_AB_first
48538	131314	7582	gyrA	2391991	mshC	758	6	743	0	0	0	2	743	0	0	0.00261648	0.00380224	TRUE	FALSE	FALSE	Rv0006	Rv2130c	FALSE	FALSE	TRUE	LEV,LEV,MXF,MXF	TRUE	LEV,MXF	FALSE	FALSE	FALSE		FALSE		known_AB_second
48541	131317	1473246	rrs	2391991	mshC	560	6	1893	0	0	0	2	1893	0	0	0.00149166	0.00313318	TRUE	FALSE	FALSE	Rvnr01	Rv2130c	FALSE	FALSE	TRUE	AMI,CAP,KAN	TRUE	CAP,STM,KAN,LZD,AMI	FALSE	FALSE	FALSE		FALSE		known_AB_second
48555	131338	7572	gyrA	2391991	mshC	101	6	126	0	0	0	2	126	0	0	4.65334e-05	0.00153575	TRUE	FALSE	FALSE	Rv0006	Rv2130c	FALSE	FALSE	TRUE	LEV,MXF	TRUE	LEV,MXF	FALSE	FALSE	FALSE		FALSE		known_AB_second
48556	131339	2288895	pncA	2391991	mshC	9	6	20	0	0	0	1	20	0	0	0.000859339	0.00253408	TRUE	FALSE	FALSE	Rv2043c	Rv2130c	FALSE	FALSE	TRUE	PZA,PZA	TRUE	PZA	FALSE	FALSE	FALSE		FALSE		known_AB_second
48557	131340	2288955	pncA	2391991	mshC	32	6	14	0	0	0	2	14	0	0	4.66477e-06	0.00132921	TRUE	FALSE	FALSE	Rv2043c	Rv2130c	FALSE	FALSE	TRUE	PZA,PZA,PZA	TRUE	PZA	FALSE	FALSE	FALSE		FALSE		known_AB_second
48566	131364	761106	rpoB	1752341	PPE21	7	6	0	8	0	0	1	0	8	0	0.00066829	0.00227136	TRUE	FALSE	FALSE	Rv0667	Rv1548c	FALSE	TRUE	TRUE	RIF,RIF,RIF	TRUE	RIF	FALSE	FALSE	FALSE		FALSE		known_AB_second
48569	131376	761127	rpoB	4407853	gid	12	6	22	6	0	0	1	22	6	0	0.00114582	0.00286842	TRUE	FALSE	FALSE	Rv0667	Rv3919c	FALSE	TRUE	TRUE	RIF,RIF,RIF,RIF	TRUE	RIF	FALSE	FALSE	FALSE		TRUE	STM	known_AB_second
48570	131378	2289031	pncA	4407853	gid	19	6	60	6	0	0	1	60	6	0	0.00181491	0.00335913	TRUE	FALSE	FALSE	Rv2043c	Rv3919c	FALSE	FALSE	TRUE	PZA,PZA	TRUE	PZA	FALSE	FALSE	FALSE		TRUE	STM	known_AB_second
48572	131381	761128	rpoB	4407853	gid	43	6	24	6	0	0	1	24	6	0	0.00410194	0.00441557	TRUE	FALSE	FALSE	Rv0667	Rv3919c	FALSE	TRUE	TRUE	RIF,RIF,RIF,RIF	TRUE	RIF	FALSE	FALSE	FALSE		TRUE	STM	known_AB_second
48684	131754	2288988	pncA	2692978	PE_PGRS41	32	8	10	14	0	0	1	10	14	0	0.00406924	0.00440397	TRUE	FALSE	FALSE	Rv2043c	Rv2396	FALSE	FALSE	TRUE	PZA,PZA	TRUE	PZA	FALSE	FALSE	FALSE		FALSE		known_AB_second
49606	133138	2289228	pncA	4224877	Rv3778c	7	5	4	8	0	0	1	4	8	0	0.000556966	0.00203805	TRUE	FALSE	FALSE	Rv2043c	Rv3778c	FALSE	FALSE	TRUE	PZA	TRUE	PZA	FALSE	FALSE	FALSE		FALSE		known_AB_second
49655	133220	2289073	pncA	2719057	None	20	5	8	44	0	0	1	8	44	0	0.00159185	0.00322191	TRUE	FALSE	FALSE	Rv2043c	intergenic	FALSE	FALSE	TRUE	PZA,PZA,PZA	TRUE	PZA	FALSE	FALSE	FALSE		FALSE		known_AB_second
49677	133256	781687	rpsL	3096549	Rv2787	783	6	5303	0	0	1	2	5303	0	0	0.00324263	0.00408161	TRUE	FALSE	FALSE	Rv0682	Rv2787	FALSE	FALSE	TRUE	STM,STM	TRUE	STM	FALSE	FALSE	FALSE		FALSE		known_AB_second
49678	133258	2155168	katG	3096549	Rv2787	1811	6	12564	0	0	1	3	12564	0	0	0.00158896	0.00321454	TRUE	FALSE	FALSE	Rv1908c	Rv2787	FALSE	TRUE	TRUE	INH,INH,INH,INH,INH	TRUE	INH	FALSE	FALSE	FALSE		FALSE		known_AB_second
49682	133271	761108	rpoB	3096549	Rv2787	14	6	26	0	0	0	1	26	0	0	0.00133666	0.00301621	TRUE	FALSE	FALSE	Rv0667	Rv2787	FALSE	TRUE	TRUE	RIF,RIF,RIF,RIF,RIF	TRUE	RIF	FALSE	FALSE	FALSE		FALSE		known_AB_second
49692	133288	1673425	r_fabG1	4407961	gid	752	6	3817	2	0	0	3	3815	0	2	7.30102e-05	0.00157438	TRUE	FALSE	FALSE	intergenic	Rv3919c	FALSE	FALSE	TRUE	ETH,INH	FALSE		FALSE	FALSE	FALSE		TRUE	STM	known_AB_second
49693	133289	2289231	pncA	4407961	gid	37	6	82	2	0	0	1	82	2	0	0.00353328	0.0042048	TRUE	FALSE	FALSE	Rv2043c	Rv3919c	FALSE	FALSE	TRUE	PZA,PZA	TRUE	PZA	FALSE	FALSE	FALSE		TRUE	STM	known_AB_second
49698	133296	2288859	pncA	4407961	gid	15	6	10	2	0	0	1	8	0	2	0.00143173	0.00308097	TRUE	FALSE	FALSE	Rv2043c	Rv3919c	FALSE	FALSE	TRUE	PZA	TRUE	PZA	FALSE	FALSE	FALSE		TRUE	STM	known_AB_second
49823	133476	1473246	rrs	4338591	r_whiB6	560	10	1893	34	0	1	2	1867	8	26	0.00404446	0.00439699	TRUE	FALSE	FALSE	Rvnr01	intergenic	FALSE	FALSE	TRUE	AMI,CAP,KAN	TRUE	CAP,STM,KAN,LZD,AMI	FALSE	FALSE	FALSE		TRUE	CAP,AMI,STM	known_AB_second
49851	133525	7582	gyrA	3460335	Rv3091	758	11	743	10	0	0	3	743	10	0	0.000378415	0.00172543	TRUE	FALSE	FALSE	Rv0006	Rv3091	FALSE	FALSE	TRUE	LEV,LEV,MXF,MXF	TRUE	LEV,MXF	FALSE	FALSE	FALSE		FALSE		known_AB_second
49852	133527	2289202	pncA	3460335	Rv3091	26	11	168	10	0	0	1	168	10	0	0.00455595	0.00456342	TRUE	FALSE	FALSE	Rv2043c	Rv3091	FALSE	FALSE	TRUE	PZA	TRUE	PZA	FALSE	FALSE	FALSE		FALSE		known_AB_second
49853	133531	2288764	pncA	3460335	Rv3091	25	11	40	10	0	0	1	40	10	0	0.00437212	0.00451025	TRUE	FALSE	FALSE	Rv2043c	Rv3091	FALSE	FALSE	TRUE	PZA	TRUE	PZA	FALSE	FALSE	FALSE		FALSE		known_AB_second
49856	133535	801268	rplC	3460335	Rv3091	5	11	18	10	0	0	1	18	10	0	0.000875371	0.00257092	TRUE	FALSE	FALSE	Rv0701	Rv3091	FALSE	FALSE	TRUE	LZD	TRUE	LZD	FALSE	FALSE	FALSE		FALSE		known_AB_second
49857	133536	2289204	pncA	3460335	Rv3091	8	11	6	10	0	0	1	6	10	0	0.00140003	0.00306131	TRUE	FALSE	FALSE	Rv2043c	Rv3091	FALSE	FALSE	TRUE	PZA	TRUE	PZA	FALSE	FALSE	FALSE		FALSE		known_AB_second
49869	133595	761100	rpoB	2123090	lldD2	30	5	18	16	0	0	1	18	16	0	0.00238652	0.00368238	TRUE	FALSE	FALSE	Rv0667	Rv1872c	FALSE	TRUE	TRUE	RIF,RIF,RIF,RIF	TRUE	RIF	FALSE	TRUE	FALSE		FALSE		known_AB_second
49905	133688	2288955	pncA	2596254	Rv2323c	32	7	14	0	0	0	1	14	0	0	0.00356086	0.00421038	TRUE	FALSE	FALSE	Rv2043c	Rv2323c	FALSE	FALSE	TRUE	PZA,PZA,PZA	TRUE	PZA	FALSE	FALSE	FALSE		FALSE		known_AB_second
49945	133778	2289253	r_pncA	2866489	lppA	16	10	10	32	0	0	1	10	32	0	0.00254538	0.00376201	TRUE	FALSE	FALSE	intergenic	Rv2543	FALSE	FALSE	TRUE	PZA	TRUE	PZA	FALSE	FALSE	FALSE		FALSE		known_AB_second
49962	133809	2288930	pncA	2637298	None	14	10	64	108	0	0	1	12	56	52	0.00223026	0.00360346	TRUE	FALSE	FALSE	Rv2043c	intergenic	FALSE	FALSE	TRUE	PZA,PZA	TRUE	PZA	FALSE	FALSE	FALSE		FALSE		known_AB_second
49981	133854	2288805	pncA	2867762	lppB	19	12	84	46	0	0	1	84	46	0	0.00363057	0.0042401	TRUE	FALSE	FALSE	Rv2043c	Rv2544	FALSE	FALSE	TRUE	PZA	TRUE	PZA	FALSE	FALSE	FALSE		FALSE		known_AB_second
49991	133871	781687	rpsL	2867159	lppB	783	16	5303	18	1	3	4	5303	18	0	8.31135e-05	0.00158347	TRUE	FALSE	FALSE	Rv0682	Rv2544	FALSE	FALSE	TRUE	STM,STM	TRUE	STM	FALSE	FALSE	FALSE		FALSE		known_AB_second
50015	133923	781687	rpsL	3003147	arsB1	783	6	5303	68	0	2	4	5237	2	66	1.83114e-06	0.00121871	TRUE	FALSE	FALSE	Rv0682	Rv2685	FALSE	FALSE	TRUE	STM,STM	TRUE	STM	FALSE	FALSE	FALSE		FALSE		known_AB_second
50016	133927	761109	rpoB	3003147	arsB1	166	6	356	68	2	0	4	320	32	36	2.68931e-09	0.000579244	TRUE	FALSE	FALSE	Rv0667	Rv2685	FALSE	TRUE	TRUE	RIF,RIF,RIF,RIF,RIF,RIF,RIF	TRUE	RIF	FALSE	FALSE	FALSE		FALSE		known_AB_second
50017	133928	761095	rpoB	3003147	arsB1	127	6	72	68	1	0	2	70	66	2	7.35417e-05	0.00157546	TRUE	FALSE	FALSE	Rv0667	Rv2685	FALSE	TRUE	TRUE	RIF,RIF	TRUE	RIF	FALSE	FALSE	FALSE		FALSE		known_AB_second
50018	133929	2289046	pncA	3003147	arsB1	6	6	2	68	1	0	2	0	66	2	1.64414e-07	0.000869955	TRUE	FALSE	FALSE	Rv2043c	Rv2685	FALSE	FALSE	TRUE	PZA	TRUE	PZA	FALSE	FALSE	FALSE		FALSE		known_AB_second
50019	133930	781687	rpsL	4341636	espF	783	14	5303	210	1	0	3	5301	208	2	0.00105102	0.00278661	TRUE	FALSE	FALSE	Rv0682	Rv3865	FALSE	FALSE	TRUE	STM,STM	TRUE	STM	FALSE	FALSE	FALSE		FALSE		known_AB_second
50039	133969	781687	rpsL	852984	phoR	783	5	5303	2	0	1	2	5301	0	2	0.00227242	0.00361621	TRUE	FALSE	FALSE	Rv0682	Rv0758	FALSE	FALSE	TRUE	STM,STM	TRUE	STM	FALSE	FALSE	FALSE		FALSE		known_AB_second
50040	133972	761128	rpoB	852984	phoR	43	5	24	2	0	0	1	22	0	2	0.00341907	0.00415439	TRUE	FALSE	FALSE	Rv0667	Rv0758	FALSE	TRUE	TRUE	RIF,RIF,RIF,RIF	TRUE	RIF	FALSE	FALSE	FALSE		FALSE		known_AB_second
50042	133974	781687	rpsL	4327349	ethA	783	5	5303	2	0	0	2	5303	2	0	0.00227258	0.00361653	TRUE	FALSE	FALSE	Rv0682	Rv3854c	FALSE	FALSE	TRUE	STM,STM	TRUE	STM	FALSE	FALSE	TRUE	ETH	TRUE	ETH	between_known_AB
50043	133975	2155168	katG	4327349	ethA	1811	5	12564	2	1	0	3	12564	2	0	0.000945447	0.00263927	TRUE	FALSE	FALSE	Rv1908c	Rv3854c	FALSE	TRUE	TRUE	INH,INH,INH,INH,INH	TRUE	INH	FALSE	FALSE	TRUE	ETH	TRUE	ETH	between_known_AB
50044	133977	3847546	PPE59	4327349	ethA	38	5	356	2	0	0	1	354	0	2	0.00303791	0.00399443	TRUE	FALSE	FALSE	Rv3429	Rv3854c	FALSE	FALSE	FALSE		FALSE		FALSE	FALSE	TRUE	ETH	TRUE	ETH	known_AB_first
50045	133978	1533466	PPE19	4327349	ethA	45	5	1026	2	0	0	1	1024	0	2	0.00363586	0.0042419	TRUE	FALSE	FALSE	Rv1361c	Rv3854c	TRUE	TRUE	FALSE		FALSE		FALSE	FALSE	TRUE	ETH	TRUE	ETH	known_AB_first
50046	133984	4247469	embB	4327349	ethA	44	5	320	2	0	0	1	320	2	0	0.00351516	0.00419801	TRUE	FALSE	FALSE	Rv3795	Rv3854c	FALSE	FALSE	TRUE	EMB,EMB	TRUE	EMB	FALSE	FALSE	TRUE	ETH	TRUE	ETH	between_known_AB
50047	133985	2289016	pncA	4327349	ethA	55	5	60	2	0	0	1	60	2	0	0.00437462	0.00451268	TRUE	FALSE	FALSE	Rv2043c	Rv3854c	FALSE	FALSE	TRUE	PZA	TRUE	PZA	FALSE	FALSE	TRUE	ETH	TRUE	ETH	between_known_AB
50048	133986	3847551	PPE59	4327349	ethA	40	5	470	2	0	0	1	468	0	2	0.00320348	0.00407124	TRUE	FALSE	FALSE	Rv3429	Rv3854c	FALSE	FALSE	FALSE		FALSE		FALSE	FALSE	TRUE	ETH	TRUE	ETH	known_AB_first
50049	133987	2288988	pncA	4327349	ethA	32	5	10	2	0	0	1	10	2	0	0.00254461	0.0037599	TRUE	FALSE	FALSE	Rv2043c	Rv3854c	FALSE	FALSE	TRUE	PZA,PZA	TRUE	PZA	FALSE	FALSE	TRUE	ETH	TRUE	ETH	between_known_AB
50050	133988	3690947	None	4327349	ethA	37	5	6	2	0	0	1	4	0	2	0.00294157	0.00394914	TRUE	FALSE	FALSE	intergenic	Rv3854c	FALSE	FALSE	FALSE		FALSE		FALSE	FALSE	TRUE	ETH	TRUE	ETH	known_AB_first
50051	133990	1911297	Rv1685c	4327349	ethA	5	5	2	2	0	0	1	0	0	2	0.000397788	0.00173299	TRUE	FALSE	FALSE	Rv1685c	Rv3854c	FALSE	FALSE	FALSE		FALSE		FALSE	FALSE	TRUE	ETH	TRUE	ETH	known_AB_first
50052	133991	2035818	eccE5	4327349	ethA	5	5	4	2	0	0	1	2	0	2	0.000397801	0.00173645	TRUE	FALSE	FALSE	Rv1797	Rv3854c	FALSE	FALSE	FALSE		FALSE		FALSE	FALSE	TRUE	ETH	TRUE	ETH	known_AB_first
50053	133992	2289038	pncA	4327349	ethA	6	5	18	2	0	0	1	18	2	0	0.000477471	0.0019098	TRUE	FALSE	FALSE	Rv2043c	Rv3854c	FALSE	FALSE	TRUE	PZA,PZA,PZA	TRUE	PZA	FALSE	FALSE	TRUE	ETH	TRUE	ETH	between_known_AB
50054	133993	781687	rpsL	835194	Rv0745	783	5	5303	6	0	1	2	5299	2	4	0.00227258	0.00361666	TRUE	FALSE	FALSE	Rv0682	Rv0745	FALSE	FALSE	TRUE	STM,STM	TRUE	STM	FALSE	FALSE	FALSE		FALSE		known_AB_second
50055	133995	761127	rpoB	835194	Rv0745	12	5	22	6	0	0	1	22	6	0	0.000954927	0.00266073	TRUE	FALSE	FALSE	Rv0667	Rv0745	FALSE	TRUE	TRUE	RIF,RIF,RIF,RIF	TRUE	RIF	FALSE	FALSE	FALSE		FALSE		known_AB_second
50060	134000	761128	rpoB	835194	Rv0745	43	5	24	6	0	0	1	24	6	0	0.0034194	0.00415522	TRUE	FALSE	FALSE	Rv0667	Rv0745	FALSE	TRUE	TRUE	RIF,RIF,RIF,RIF	TRUE	RIF	FALSE	FALSE	FALSE		FALSE		known_AB_second
50063	134004	781687	rpsL	1640279	qor	783	5	5303	2	0	0	2	5303	2	0	0.00227258	0.00361685	TRUE	FALSE	FALSE	Rv0682	Rv1454c	FALSE	FALSE	TRUE	STM,STM	TRUE	STM	FALSE	FALSE	FALSE		FALSE		known_AB_second
50074	134024	781687	rpsL	801021	rplC	783	5	5303	14	2	0	2	5297	8	6	0.00227305	0.00361698	TRUE	FALSE	FALSE	Rv0682	Rv0701	FALSE	FALSE	TRUE	STM,STM	TRUE	STM	FALSE	FALSE	FALSE		TRUE	LZD	known_AB_second
50077	134028	781687	rpsL	1983914	PPE24	783	5	5303	66	2	0	2	5249	12	54	0.00227336	0.00361717	TRUE	FALSE	FALSE	Rv0682	Rv1753c	FALSE	FALSE	TRUE	STM,STM	TRUE	STM	FALSE	TRUE	FALSE		FALSE		known_AB_second
50079	134034	781687	rpsL	2139052	None	783	5	5303	122	1	0	2	5249	68	54	0.00227775	0.00362018	TRUE	FALSE	FALSE	Rv0682	intergenic	FALSE	FALSE	TRUE	STM,STM	TRUE	STM	FALSE	FALSE	FALSE		FALSE		known_AB_second
50081	134037	781687	rpsL	4327346	ethA	783	6	5303	14	0	1	2	5289	0	14	0.00324263	0.00408193	TRUE	FALSE	FALSE	Rv0682	Rv3854c	FALSE	FALSE	TRUE	STM,STM	TRUE	STM	FALSE	FALSE	FALSE		TRUE	ETH	known_AB_second
50082	134044	2288697	pncA	4327346	ethA	11	6	10	14	0	0	1	10	14	0	0.0010503	0.00277316	TRUE	FALSE	FALSE	Rv2043c	Rv3854c	FALSE	FALSE	TRUE	PZA,PZA	TRUE	PZA	FALSE	FALSE	FALSE		TRUE	ETH	known_AB_second
50084	134046	2288956	pncA	4327346	ethA	12	6	6	14	0	0	1	6	14	0	0.00114568	0.00286368	TRUE	FALSE	FALSE	Rv2043c	Rv3854c	FALSE	FALSE	TRUE	PZA,PZA	TRUE	PZA	FALSE	FALSE	FALSE		TRUE	ETH	known_AB_second
50088	134051	761115	rpoB	4327346	ethA	11	6	6	14	0	0	1	6	14	0	0.00105024	0.00277156	TRUE	FALSE	FALSE	Rv0667	Rv3854c	FALSE	TRUE	TRUE	RIF,RIF,RIF	TRUE	RIF	FALSE	FALSE	FALSE		TRUE	ETH	known_AB_second
50089	134052	2288727	pncA	4327346	ethA	21	6	28	14	0	0	1	28	14	0	0.00200506	0.00346547	TRUE	FALSE	FALSE	Rv2043c	Rv3854c	FALSE	FALSE	TRUE	PZA,PZA	TRUE	PZA	FALSE	FALSE	FALSE		TRUE	ETH	known_AB_second
50091	134054	781687	rpsL	3653065	Rv3271c	783	6	5303	6	0	1	2	5299	2	4	0.00324285	0.00408213	TRUE	FALSE	FALSE	Rv0682	Rv3271c	FALSE	FALSE	TRUE	STM,STM	TRUE	STM	FALSE	FALSE	FALSE		FALSE		known_AB_second
50092	134056	761127	rpoB	3653065	Rv3271c	12	6	22	6	0	0	1	22	6	0	0.00114582	0.00286835	TRUE	FALSE	FALSE	Rv0667	Rv3271c	FALSE	TRUE	TRUE	RIF,RIF,RIF,RIF	TRUE	RIF	FALSE	FALSE	FALSE		FALSE		known_AB_second
50103	134068	761128	rpoB	3653065	Rv3271c	43	6	24	6	0	0	1	24	6	0	0.00410194	0.00441576	TRUE	FALSE	FALSE	Rv0667	Rv3271c	FALSE	TRUE	TRUE	RIF,RIF,RIF,RIF	TRUE	RIF	FALSE	FALSE	FALSE		FALSE		known_AB_second
50109	134076	781687	rpsL	2723692	Rv2426c	783	6	5303	54	1	2	2	5251	2	52	0.00324285	0.00408219	TRUE	FALSE	FALSE	Rv0682	Rv2426c	FALSE	FALSE	TRUE	STM,STM	TRUE	STM	FALSE	FALSE	FALSE		FALSE		known_AB_second
50114	134087	761115	rpoB	2723692	Rv2426c	11	6	6	54	1	0	1	6	54	0	0.00105091	0.00278539	TRUE	FALSE	FALSE	Rv0667	Rv2426c	FALSE	TRUE	TRUE	RIF,RIF,RIF	TRUE	RIF	FALSE	FALSE	FALSE		FALSE		known_AB_second
50115	134088	781687	rpsL	2458639	qcrA	783	6	5303	6	0	1	2	5299	2	4	0.00324285	0.00408225	TRUE	FALSE	FALSE	Rv0682	Rv2195	FALSE	FALSE	TRUE	STM,STM	TRUE	STM	FALSE	FALSE	FALSE		FALSE		known_AB_second
50116	134090	761127	rpoB	2458639	qcrA	12	6	22	6	0	0	1	22	6	0	0.00114582	0.00286861	TRUE	FALSE	FALSE	Rv0667	Rv2195	FALSE	TRUE	TRUE	RIF,RIF,RIF,RIF	TRUE	RIF	FALSE	FALSE	FALSE		FALSE		known_AB_second
50125	134100	761128	rpoB	2458639	qcrA	43	6	24	6	0	0	1	24	6	0	0.00410194	0.00441595	TRUE	FALSE	FALSE	Rv0667	Rv2195	FALSE	TRUE	TRUE	RIF,RIF,RIF,RIF	TRUE	RIF	FALSE	FALSE	FALSE		FALSE		known_AB_second
50131	134108	781687	rpsL	1104942	Rv0987	783	6	5303	6	0	1	2	5299	2	4	0.00324285	0.00408232	TRUE	FALSE	FALSE	Rv0682	Rv0987	FALSE	FALSE	TRUE	STM,STM	TRUE	STM	TRUE	TRUE	FALSE		FALSE		known_AB_second
50132	134110	761127	rpoB	1104942	Rv0987	12	6	22	6	0	0	1	22	6	0	0.00114582	0.00286803	TRUE	FALSE	FALSE	Rv0667	Rv0987	FALSE	TRUE	TRUE	RIF,RIF,RIF,RIF	TRUE	RIF	TRUE	TRUE	FALSE		FALSE		known_AB_second
50138	134117	761128	rpoB	1104942	Rv0987	43	6	24	6	0	0	1	24	6	0	0.00410194	0.00441582	TRUE	FALSE	FALSE	Rv0667	Rv0987	FALSE	TRUE	TRUE	RIF,RIF,RIF,RIF	TRUE	RIF	TRUE	TRUE	FALSE		FALSE		known_AB_second
50142	134122	781687	rpsL	1582069	None	783	6	5303	4	0	2	2	5303	4	0	0.00324308	0.00408238	TRUE	FALSE	FALSE	Rv0682	intergenic	FALSE	FALSE	TRUE	STM,STM	TRUE	STM	FALSE	FALSE	FALSE		FALSE		known_AB_second
50154	134143	781687	rpsL	3431729	Rv3067	783	7	5303	6	0	1	2	5299	2	4	0.00437393	0.00451153	TRUE	FALSE	FALSE	Rv0682	Rv3067	FALSE	FALSE	TRUE	STM,STM	TRUE	STM	FALSE	FALSE	FALSE		FALSE		known_AB_second
50155	134146	761127	rpoB	3431729	Rv3067	12	7	22	6	0	0	1	22	6	0	0.00133669	0.00301666	TRUE	FALSE	FALSE	Rv0667	Rv3067	FALSE	TRUE	TRUE	RIF,RIF,RIF,RIF	TRUE	RIF	FALSE	FALSE	FALSE		FALSE		known_AB_second
50170	134165	781687	rpsL	2323359	cobI	783	7	5303	8	0	1	2	5299	4	4	0.00437422	0.00451217	TRUE	FALSE	FALSE	Rv0682	Rv2066	FALSE	FALSE	TRUE	STM,STM	TRUE	STM	FALSE	FALSE	FALSE		FALSE		known_AB_second
50171	134167	761127	rpoB	2323359	cobI	12	7	22	8	0	0	1	22	8	0	0.00133673	0.0030171	TRUE	FALSE	FALSE	Rv0667	Rv2066	FALSE	TRUE	TRUE	RIF,RIF,RIF,RIF	TRUE	RIF	FALSE	FALSE	FALSE		FALSE		known_AB_second
50188	134193	761139	rpoB	4247553	embB	503	8	634	0	0	0	2	634	0	0	0.00203634	0.00348706	TRUE	FALSE	FALSE	Rv0667	Rv3795	FALSE	TRUE	TRUE	RIF,RIF,RIF,RIF,RIF,RIF,RIF,RIF,RIF	TRUE	RIF	FALSE	FALSE	FALSE		TRUE	EMB	known_AB_second
50191	134203	761095	rpoB	4247553	embB	127	8	72	0	0	0	2	72	0	0	0.000130123	0.00162825	TRUE	FALSE	FALSE	Rv0667	Rv3795	FALSE	TRUE	TRUE	RIF,RIF	TRUE	RIF	FALSE	FALSE	FALSE		TRUE	EMB	known_AB_second
50192	134209	7572	gyrA	4247553	embB	101	8	126	0	0	0	3	126	0	0	3.54721e-07	0.000973286	TRUE	FALSE	FALSE	Rv0006	Rv3795	FALSE	FALSE	TRUE	LEV,MXF	TRUE	LEV,MXF	FALSE	FALSE	FALSE		TRUE	EMB	known_AB_second
50194	134215	2289046	pncA	4247553	embB	6	8	2	0	0	0	1	2	0	0	0.000763662	0.00240391	TRUE	FALSE	FALSE	Rv2043c	Rv3795	FALSE	FALSE	TRUE	PZA	TRUE	PZA	FALSE	FALSE	FALSE		TRUE	EMB	known_AB_second
50196	134218	2289096	pncA	4247553	embB	13	8	86	0	0	0	1	86	0	0	0.00165626	0.0032508	TRUE	FALSE	FALSE	Rv2043c	Rv3795	FALSE	FALSE	TRUE	PZA,PZA	TRUE	PZA	FALSE	FALSE	FALSE		TRUE	EMB	known_AB_second
50202	134229	761106	rpoB	4247553	embB	7	8	0	0	0	0	1	0	0	0	0.000890869	0.00260064	TRUE	FALSE	FALSE	Rv0667	Rv3795	FALSE	TRUE	TRUE	RIF,RIF,RIF	TRUE	RIF	FALSE	FALSE	FALSE		TRUE	EMB	known_AB_second
50209	134241	761095	rpoB	1731431	adh	127	8	72	70	0	0	2	64	62	8	0.00013038	0.00162851	TRUE	FALSE	FALSE	Rv0667	Rv1530	FALSE	TRUE	TRUE	RIF,RIF	TRUE	RIF	FALSE	FALSE	FALSE		FALSE		known_AB_second
50213	134249	761095	rpoB	1010054	Rv0906	127	8	72	70	0	0	2	64	62	8	0.00013038	0.00162857	TRUE	FALSE	FALSE	Rv0667	Rv0906	FALSE	TRUE	TRUE	RIF,RIF	TRUE	RIF	FALSE	FALSE	FALSE		FALSE		known_AB_second
50216	134256	761095	rpoB	935234	lpqR	127	8	72	70	0	0	2	64	62	8	0.00013038	0.00162864	TRUE	FALSE	FALSE	Rv0667	Rv0838	FALSE	TRUE	TRUE	RIF,RIF	TRUE	RIF	FALSE	FALSE	FALSE		FALSE		known_AB_second
50246	134321	1532777	PPE19	4327211	ethA	50	5	5562	2	0	0	1	5562	2	0	0.00435896	0.00450589	TRUE	FALSE	FALSE	Rv1361c	Rv3854c	TRUE	TRUE	FALSE		FALSE		FALSE	FALSE	TRUE	ETH	TRUE	ETH	known_AB_first
50247	134323	1473246	rrs	4327211	ethA	560	5	1893	2	0	0	3	1891	0	2	1.60451e-05	0.00144555	TRUE	FALSE	FALSE	Rvnr01	Rv3854c	FALSE	FALSE	TRUE	AMI,CAP,KAN	TRUE	CAP,STM,KAN,LZD,AMI	FALSE	FALSE	TRUE	ETH	TRUE	ETH	between_known_AB
50248	134325	2030472	esxM	4327211	ethA	38	5	130	2	0	0	1	130	2	0	0.00302707	0.00398905	TRUE	FALSE	FALSE	Rv1792	Rv3854c	FALSE	FALSE	FALSE		FALSE		FALSE	FALSE	TRUE	ETH	TRUE	ETH	known_AB_first
50249	134326	1532778	PPE19	4327211	ethA	40	5	5158	2	0	0	1	5158	2	0	0.00346368	0.00418206	TRUE	FALSE	FALSE	Rv1361c	Rv3854c	TRUE	TRUE	FALSE		FALSE		FALSE	FALSE	TRUE	ETH	TRUE	ETH	known_AB_first
50250	134328	761998	rpoB	4327211	ethA	30	5	212	2	0	0	2	210	0	2	2.86618e-06	0.00127566	TRUE	FALSE	FALSE	Rv0667	Rv3854c	FALSE	TRUE	FALSE		TRUE	RIF	FALSE	FALSE	TRUE	ETH	TRUE	ETH	known_AB_first
50251	134329	4247429	embB	4327211	ethA	819	5	2866	2	0	0	4	2864	0	2	9.05138e-07	0.00110782	TRUE	FALSE	FALSE	Rv3795	Rv3854c	FALSE	FALSE	TRUE	EMB,EMB,EMB	TRUE	EMB	FALSE	FALSE	TRUE	ETH	TRUE	ETH	between_known_AB
50252	134330	2030376	esxM	4327211	ethA	30	5	104	2	0	0	1	104	2	0	0.00238926	0.00368751	TRUE	FALSE	FALSE	Rv1792	Rv3854c	FALSE	FALSE	FALSE		FALSE		FALSE	FALSE	TRUE	ETH	TRUE	ETH	known_AB_first
50253	134332	2147653	None	4327211	ethA	14	5	32	2	0	0	1	32	2	0	0.00111414	0.00282024	TRUE	FALSE	FALSE	intergenic	Rv3854c	FALSE	FALSE	FALSE		FALSE		FALSE	FALSE	TRUE	ETH	TRUE	ETH	known_AB_first
50254	134333	1402587	Rv1254	4327211	ethA	11	5	388	2	0	0	1	388	2	0	0.000880444	0.00259552	TRUE	FALSE	FALSE	Rv1254	Rv3854c	FALSE	FALSE	FALSE		FALSE		FALSE	FALSE	TRUE	ETH	TRUE	ETH	known_AB_first
50273	134375	2289058	pncA	2402127	None	7	5	8	0	0	1	1	8	0	0	0.00055693	0.00202979	TRUE	FALSE	FALSE	Rv2043c	intergenic	FALSE	FALSE	TRUE	PZA,PZA	TRUE	PZA	FALSE	FALSE	FALSE		FALSE		known_AB_second
50285	134399	7570	gyrA	4247723	embB	385	5	519	0	0	0	2	519	0	0	0.000473068	0.00183607	TRUE	FALSE	FALSE	Rv0006	Rv3795	FALSE	FALSE	TRUE	LEV,MXF	TRUE	LEV,MXF	FALSE	FALSE	FALSE		TRUE	EMB	known_AB_second
50288	134409	2288778	pncA	4247723	embB	18	5	4	0	0	0	1	4	0	0	0.00143164	0.00307976	TRUE	FALSE	FALSE	Rv2043c	Rv3795	FALSE	FALSE	TRUE	PZA,PZA,PZA,PZA,PZA	TRUE	PZA	FALSE	FALSE	FALSE		TRUE	EMB	known_AB_second
50291	134412	2289028	pncA	4247723	embB	10	5	2	0	0	0	1	2	0	0	0.000795482	0.00247521	TRUE	FALSE	FALSE	Rv2043c	Rv3795	FALSE	FALSE	TRUE	PZA	TRUE	PZA	FALSE	FALSE	FALSE		TRUE	EMB	known_AB_second
50295	134416	2288818	pncA	4247723	embB	17	5	10	0	0	0	1	10	0	0	0.00135226	0.00303735	TRUE	FALSE	FALSE	Rv2043c	Rv3795	FALSE	FALSE	TRUE	PZA	TRUE	PZA	FALSE	FALSE	FALSE		TRUE	EMB	known_AB_second
50298	134429	1473246	rrs	2289009	pncA	560	5	1893	2	0	0	2	1891	0	2	0.00104223	0.002759	TRUE	FALSE	FALSE	Rvnr01	Rv2043c	FALSE	FALSE	TRUE	AMI,CAP,KAN	TRUE	CAP,STM,KAN,LZD,AMI	FALSE	FALSE	FALSE		TRUE	PZA	known_AB_second
50299	134430	7570	gyrA	2289009	pncA	385	5	519	2	0	0	2	517	0	2	0.000473068	0.00183594	TRUE	FALSE	FALSE	Rv0006	Rv2043c	FALSE	FALSE	TRUE	LEV,MXF	TRUE	LEV,MXF	FALSE	FALSE	FALSE		TRUE	PZA	known_AB_second
50301	134433	2155167	katG	2289009	pncA	56	5	136	2	0	0	1	134	0	2	0.0044593	0.00453716	TRUE	FALSE	FALSE	Rv1908c	Rv2043c	FALSE	TRUE	TRUE	INH,INH,INH	TRUE	INH	FALSE	FALSE	FALSE		TRUE	PZA	known_AB_second
50307	134441	1673432	r_fabG1	2289009	pncA	106	5	523	2	0	0	2	523	2	0	3.6084e-05	0.00151307	TRUE	FALSE	FALSE	intergenic	Rv2043c	FALSE	FALSE	TRUE	ETH,ETH,INH,INH	FALSE		FALSE	FALSE	FALSE		TRUE	PZA	known_AB_second
50342	134501	761139	rpoB	3990950	Rv3552	503	5	634	4	0	0	2	632	2	2	0.000808436	0.00251313	TRUE	FALSE	FALSE	Rv0667	Rv3552	FALSE	TRUE	TRUE	RIF,RIF,RIF,RIF,RIF,RIF,RIF,RIF,RIF	TRUE	RIF	FALSE	FALSE	FALSE		FALSE		known_AB_second
50353	134521	2289200	pncA	4408806	Rv3920c	8	5	16	8	0	0	1	16	8	0	0.000636639	0.00222466	TRUE	FALSE	FALSE	Rv2043c	Rv3920c	FALSE	FALSE	TRUE	PZA	TRUE	PZA	FALSE	FALSE	FALSE		FALSE		known_AB_second
50362	134536	2288953	pncA	3008307	Rv2690c	21	5	62	6	0	0	1	60	4	2	0.00167177	0.00326592	TRUE	FALSE	FALSE	Rv2043c	Rv2690c	FALSE	FALSE	TRUE	PZA,PZA,PZA	TRUE	PZA	FALSE	FALSE	FALSE		FALSE		known_AB_second
50371	134550	2289103	pncA	4405437	None	20	5	12	4	0	0	1	12	4	0	0.00159094	0.00321851	TRUE	FALSE	FALSE	Rv2043c	intergenic	FALSE	FALSE	TRUE	PZA,PZA	TRUE	PZA	FALSE	FALSE	FALSE		FALSE		known_AB_second
50375	134558	7582	gyrA	4327347	ethA	758	5	743	6	1	0	2	743	6	0	0.00183223	0.00337623	TRUE	FALSE	FALSE	Rv0006	Rv3854c	FALSE	FALSE	TRUE	LEV,LEV,MXF,MXF	TRUE	LEV,MXF	FALSE	FALSE	FALSE		TRUE	ETH	known_AB_second
50376	134563	4247431	embB	4327347	ethA	791	5	2090	6	0	2	2	2084	0	6	0.00208197	0.00351294	TRUE	FALSE	FALSE	Rv3795	Rv3854c	FALSE	FALSE	TRUE	EMB,EMB,EMB	TRUE	EMB	FALSE	FALSE	FALSE		TRUE	ETH	known_AB_second
50377	134565	2288719	pncA	4327347	ethA	12	5	6	6	0	0	1	6	6	0	0.000954684	0.00264849	TRUE	FALSE	FALSE	Rv2043c	Rv3854c	FALSE	FALSE	TRUE	PZA	TRUE	PZA	FALSE	FALSE	FALSE		TRUE	ETH	known_AB_second
50379	134567	2288764	pncA	4327347	ethA	25	5	40	6	0	1	1	34	0	6	0.00198919	0.00345042	TRUE	FALSE	FALSE	Rv2043c	Rv3854c	FALSE	FALSE	TRUE	PZA	TRUE	PZA	FALSE	FALSE	FALSE		TRUE	ETH	known_AB_second
50383	134572	761097	rpoB	4327347	ethA	6	5	4	6	0	0	1	4	6	0	0.000477395	0.00187796	TRUE	FALSE	FALSE	Rv0667	Rv3854c	FALSE	TRUE	TRUE	RIF,RIF,RIF	TRUE	RIF	FALSE	FALSE	FALSE		TRUE	ETH	known_AB_second
50386	134577	761093	rpoB	1093559	PE_PGRS17	9	5	4	8	0	0	1	2	6	2	0.000716042	0.00235817	TRUE	FALSE	FALSE	Rv0667	Rv0978c	FALSE	TRUE	TRUE	RIF,RIF	TRUE	RIF	FALSE	FALSE	FALSE		FALSE		known_AB_second
50389	134584	6750	gyrB	2540745	cyp124	20	5	12	6	0	0	1	10	4	2	0.00159094	0.00321832	TRUE	FALSE	FALSE	Rv0005	Rv2266	FALSE	FALSE	TRUE	LEV,MXF	TRUE	LEV,MXF	FALSE	FALSE	FALSE		FALSE		known_AB_second
50391	134591	2288841	pncA	3070842	vapB21	19	5	16	16	0	0	1	6	6	10	0.00151157	0.00314138	TRUE	FALSE	FALSE	Rv2043c	Rv2758c	FALSE	FALSE	TRUE	PZA	TRUE	PZA	FALSE	FALSE	FALSE		FALSE		known_AB_second
50396	134602	2289231	pncA	3970636	None	37	5	82	48	0	0	1	80	46	2	0.00294729	0.0039542	TRUE	FALSE	FALSE	Rv2043c	intergenic	FALSE	FALSE	TRUE	PZA,PZA	TRUE	PZA	FALSE	FALSE	FALSE		FALSE		known_AB_second
50419	134653	761108	rpoB	4349588	eccCb1	14	5	26	10	0	0	1	26	10	0	0.00111417	0.00282152	TRUE	FALSE	FALSE	Rv0667	Rv3871	FALSE	TRUE	TRUE	RIF,RIF,RIF,RIF,RIF	TRUE	RIF	FALSE	TRUE	FALSE		FALSE		known_AB_second
50420	134654	2288956	pncA	4349588	eccCb1	12	5	6	10	0	0	1	6	10	0	0.000954745	0.00265279	TRUE	FALSE	FALSE	Rv2043c	Rv3871	FALSE	FALSE	TRUE	PZA,PZA	TRUE	PZA	FALSE	TRUE	FALSE		FALSE		known_AB_second
50429	134667	761139	rpoB	2322707	cobH	503	5	634	12	0	0	2	632	10	2	0.000808643	0.00251352	TRUE	FALSE	FALSE	Rv0667	Rv2065	FALSE	TRUE	TRUE	RIF,RIF,RIF,RIF,RIF,RIF,RIF,RIF,RIF	TRUE	RIF	FALSE	FALSE	FALSE		FALSE		known_AB_second
50492	134799	2288835	pncA	3609563	ppk2	16	5	24	70	0	0	1	24	70	0	0.00127445	0.00297816	TRUE	FALSE	FALSE	Rv2043c	Rv3232c	FALSE	FALSE	TRUE	PZA,PZA	TRUE	PZA	FALSE	TRUE	FALSE		FALSE		known_AB_second
50523	134873	761101	rpoB	2066233	ilvG	28	5	34	146	0	0	1	32	144	2	0.00223264	0.00360519	TRUE	FALSE	FALSE	Rv0667	Rv1820	FALSE	TRUE	TRUE	RIF,RIF	TRUE	RIF	FALSE	FALSE	FALSE		FALSE		known_AB_second
50533	134979	7582	gyrA	2155734	katG	758	6	743	0	0	0	2	743	0	0	0.00261648	0.00380205	TRUE	FALSE	FALSE	Rv0006	Rv1908c	FALSE	FALSE	TRUE	LEV,LEV,MXF,MXF	TRUE	LEV,MXF	FALSE	TRUE	FALSE		TRUE	INH	known_AB_second
50535	134986	1673425	r_fabG1	2155734	katG	752	6	3817	0	0	0	3	3817	0	0	7.30102e-05	0.00157418	TRUE	FALSE	FALSE	intergenic	Rv1908c	FALSE	FALSE	TRUE	ETH,INH	FALSE		FALSE	TRUE	FALSE		TRUE	INH	known_AB_second
50552	135012	761128	rpoB	1253453	Rv1129c	43	6	24	0	0	0	1	24	0	0	0.00410155	0.00441493	TRUE	FALSE	FALSE	Rv0667	Rv1129c	FALSE	TRUE	TRUE	RIF,RIF,RIF,RIF	TRUE	RIF	FALSE	FALSE	FALSE		FALSE		known_AB_second
50574	135048	7582	gyrA	2289046	pncA	758	6	743	2	0	0	3	741	0	2	6.42619e-05	0.00156124	TRUE	FALSE	FALSE	Rv0006	Rv2043c	FALSE	FALSE	TRUE	LEV,LEV,MXF,MXF	TRUE	LEV,MXF	FALSE	FALSE	TRUE	PZA	TRUE	PZA	between_known_AB
50575	135049	1472598	rrs	2289046	pncA	21	6	14	2	0	0	1	14	2	0	0.00200423	0.00346067	TRUE	FALSE	FALSE	Rvnr01	Rv2043c	FALSE	FALSE	FALSE		TRUE	CAP,STM,KAN,LZD,AMI	FALSE	FALSE	TRUE	PZA	TRUE	PZA	known_AB_first
50576	135050	761109	rpoB	2289046	pncA	166	6	356	2	0	0	4	354	0	2	2.68381e-09	0.000579116	TRUE	FALSE	FALSE	Rv0667	Rv2043c	FALSE	TRUE	TRUE	RIF,RIF,RIF,RIF,RIF,RIF,RIF	TRUE	RIF	FALSE	FALSE	TRUE	PZA	TRUE	PZA	between_known_AB
50577	135052	761095	rpoB	2289046	pncA	127	6	72	2	0	0	3	70	0	2	2.97259e-07	0.000960282	TRUE	FALSE	FALSE	Rv0667	Rv2043c	FALSE	TRUE	TRUE	RIF,RIF	TRUE	RIF	FALSE	FALSE	TRUE	PZA	TRUE	PZA	between_known_AB
50578	135055	13605	None	2289046	pncA	24	6	30	2	0	0	1	30	2	0	0.00229091	0.00363242	TRUE	FALSE	FALSE	intergenic	Rv2043c	FALSE	FALSE	FALSE		FALSE		FALSE	FALSE	TRUE	PZA	TRUE	PZA	known_AB_first
50579	135056	760321	rpoB	2289046	pncA	7	6	2	2	0	0	1	2	2	0	0.000668247	0.00226579	TRUE	FALSE	FALSE	Rv0667	Rv2043c	FALSE	TRUE	FALSE		TRUE	RIF	FALSE	FALSE	TRUE	PZA	TRUE	PZA	known_AB_first
50580	135057	764666	rpoC	2289046	pncA	26	6	30	2	0	0	1	30	2	0	0.00248166	0.00373632	TRUE	FALSE	FALSE	Rv0668	Rv2043c	FALSE	FALSE	FALSE		TRUE	RIF	FALSE	FALSE	TRUE	PZA	TRUE	PZA	known_AB_first
50598	135099	6620	gyrB	3119440	None	41	6	4	4	0	0	1	4	4	0	0.00391003	0.00435157	TRUE	FALSE	FALSE	Rv0005	intergenic	FALSE	FALSE	TRUE	LEV,MXF	TRUE	LEV,MXF	FALSE	FALSE	FALSE		FALSE		known_AB_second
50609	135130	761140	rpoB	853389	phoR	206	6	172	2	0	0	2	172	2	0	0.000193223	0.00166592	TRUE	FALSE	FALSE	Rv0667	Rv0758	FALSE	TRUE	TRUE	RIF,RIF,RIF,RIF,RIF,RIF,RIF,RIF,RIF	TRUE	RIF	FALSE	FALSE	FALSE		FALSE		known_AB_second
50612	135134	7582	gyrA	4269391	ubiA	758	6	743	6	0	0	2	741	4	2	0.00261681	0.00380275	TRUE	FALSE	FALSE	Rv0006	Rv3806c	FALSE	FALSE	TRUE	LEV,LEV,MXF,MXF	TRUE	LEV,MXF	FALSE	FALSE	FALSE		TRUE	EMB	known_AB_second
50614	135136	1473246	rrs	4269391	ubiA	560	6	1893	6	0	1	3	1891	4	2	2.75411e-05	0.00148905	TRUE	FALSE	FALSE	Rvnr01	Rv3806c	FALSE	FALSE	TRUE	AMI,CAP,KAN	TRUE	CAP,STM,KAN,LZD,AMI	FALSE	FALSE	FALSE		TRUE	EMB	known_AB_second
50616	135144	2288779	pncA	4269391	ubiA	8	6	8	6	0	0	1	8	6	0	0.000763808	0.0024205	TRUE	FALSE	FALSE	Rv2043c	Rv3806c	FALSE	FALSE	TRUE	PZA	TRUE	PZA	FALSE	FALSE	FALSE		TRUE	EMB	known_AB_second
50625	135160	761128	rpoB	852885	phoR	43	6	24	4	0	0	1	24	4	0	0.00410181	0.00441544	TRUE	FALSE	FALSE	Rv0667	Rv0758	FALSE	TRUE	TRUE	RIF,RIF,RIF,RIF	TRUE	RIF	FALSE	FALSE	FALSE		FALSE		known_AB_second
50626	135164	761090	rpoB	852885	phoR	13	6	4	4	0	0	1	4	4	0	0.00124087	0.00293652	TRUE	FALSE	FALSE	Rv0667	Rv0758	FALSE	TRUE	TRUE	RIF	TRUE	RIF	FALSE	FALSE	FALSE		FALSE		known_AB_second
50634	135181	761128	rpoB	2758331	clpX	43	6	24	8	0	0	1	22	6	2	0.00410194	0.00441589	TRUE	FALSE	FALSE	Rv0667	Rv2457c	FALSE	TRUE	TRUE	RIF,RIF,RIF,RIF	TRUE	RIF	FALSE	FALSE	FALSE		FALSE		known_AB_second
50643	135195	761128	rpoB	2272745	Rv2026c	43	6	24	10	0	0	1	24	10	0	0.0041022	0.00441621	TRUE	FALSE	FALSE	Rv0667	Rv2026c	FALSE	TRUE	TRUE	RIF,RIF,RIF,RIF	TRUE	RIF	FALSE	FALSE	FALSE		FALSE		known_AB_second
50719	135387	1673432	r_fabG1	3067948	r_thyX	106	7	523	0	0	0	2	523	0	0	7.05643e-05	0.00157168	TRUE	FALSE	FALSE	intergenic	intergenic	FALSE	FALSE	TRUE	ETH,ETH,INH,INH	FALSE		FALSE	FALSE	FALSE		FALSE		known_AB_second
50720	135389	2288766	pncA	3067948	r_thyX	9	7	14	0	0	0	1	14	0	0	0.00100241	0.00270903	TRUE	FALSE	FALSE	Rv2043c	intergenic	FALSE	FALSE	TRUE	PZA,PZA	TRUE	PZA	FALSE	FALSE	FALSE		FALSE		known_AB_second
50726	135395	2288782	pncA	3067948	r_thyX	9	7	76	0	0	0	1	76	0	0	0.0010034	0.00271903	TRUE	FALSE	FALSE	Rv2043c	intergenic	FALSE	FALSE	TRUE	PZA	TRUE	PZA	FALSE	FALSE	FALSE		FALSE		known_AB_second
50769	135497	2289089	pncA	2338013	None	6	7	14	16	0	0	1	4	6	10	0.000668417	0.00229263	TRUE	FALSE	FALSE	Rv2043c	intergenic	FALSE	FALSE	TRUE	PZA,PZA,PZA	TRUE	PZA	FALSE	FALSE	FALSE		FALSE		known_AB_second
50776	135506	761101	rpoB	2012411	Rv1778c	28	7	34	20	0	0	1	34	20	0	0.00311824	0.00403831	TRUE	FALSE	FALSE	Rv0667	Rv1778c	FALSE	TRUE	TRUE	RIF,RIF	TRUE	RIF	FALSE	FALSE	FALSE		FALSE		known_AB_second
50814	135608	761100	rpoB	1093619	PE_PGRS17	30	7	18	406	0	0	1	18	406	0	0.00336048	0.00414061	TRUE	FALSE	FALSE	Rv0667	Rv0978c	FALSE	TRUE	TRUE	RIF,RIF,RIF,RIF	TRUE	RIF	FALSE	FALSE	FALSE		FALSE		known_AB_second
50868	135733	2289089	pncA	2338018	None	6	8	14	18	0	0	1	4	8	10	0.000763905	0.00242601	TRUE	FALSE	FALSE	Rv2043c	intergenic	FALSE	FALSE	TRUE	PZA,PZA,PZA	TRUE	PZA	FALSE	FALSE	FALSE		FALSE		known_AB_second
50891	135811	761154	rpoB	3073527	dfrA	17	9	22	0	0	0	1	22	0	0	0.00243338	0.0037048	TRUE	FALSE	FALSE	Rv0667	Rv2763c	FALSE	TRUE	TRUE	RIF,RIF,RIF,RIF,RIF,RIF	TRUE	RIF	FALSE	FALSE	FALSE		FALSE		known_AB_second
50894	135814	2715346	r_eis	3073527	dfrA	82	9	190	0	0	0	2	190	0	0	6.90217e-05	0.00156816	TRUE	FALSE	FALSE	intergenic	Rv2763c	FALSE	FALSE	TRUE	AMI,KAN	TRUE	KAN,AMI	FALSE	FALSE	FALSE		FALSE		known_AB_second
50899	135823	2289010	pncA	3073527	dfrA	13	9	2	0	0	0	1	2	0	0	0.00186064	0.0033868	TRUE	FALSE	FALSE	Rv2043c	Rv2763c	FALSE	FALSE	TRUE	PZA,PZA	TRUE	PZA	FALSE	FALSE	FALSE		FALSE		known_AB_second
50900	135824	2288930	pncA	3073527	dfrA	14	9	64	0	0	0	1	64	0	0	0.00200563	0.00346752	TRUE	FALSE	FALSE	Rv2043c	Rv2763c	FALSE	FALSE	TRUE	PZA,PZA	TRUE	PZA	FALSE	FALSE	FALSE		FALSE		known_AB_second
50903	135828	7582	gyrA	853164	phoR	758	9	743	18	0	0	3	729	4	14	0.000211035	0.00167181	TRUE	FALSE	FALSE	Rv0006	Rv0758	FALSE	FALSE	TRUE	LEV,LEV,MXF,MXF	TRUE	LEV,MXF	FALSE	FALSE	FALSE		FALSE		known_AB_second
50904	135829	761139	rpoB	853164	phoR	503	9	634	18	0	0	3	634	18	0	6.23595e-05	0.001559	TRUE	FALSE	FALSE	Rv0667	Rv0758	FALSE	TRUE	TRUE	RIF,RIF,RIF,RIF,RIF,RIF,RIF,RIF,RIF	TRUE	RIF	FALSE	FALSE	FALSE		FALSE		known_AB_second
50909	135835	761139	rpoB	2075123	Rv1830	503	9	634	8	1	1	2	634	8	0	0.00256409	0.00377995	TRUE	FALSE	FALSE	Rv0667	Rv1830	FALSE	TRUE	TRUE	RIF,RIF,RIF,RIF,RIF,RIF,RIF,RIF,RIF	TRUE	RIF	FALSE	FALSE	FALSE		FALSE		known_AB_second
50910	135838	761090	rpoB	2075123	Rv1830	13	9	4	8	0	0	1	4	8	0	0.00186094	0.00338738	TRUE	FALSE	FALSE	Rv0667	Rv1830	FALSE	TRUE	TRUE	RIF	TRUE	RIF	FALSE	FALSE	FALSE		FALSE		known_AB_second
50946	135907	761100	rpoB	1093624	PE_PGRS17	30	9	18	408	0	0	1	18	408	0	0.00431882	0.00448911	TRUE	FALSE	FALSE	Rv0667	Rv0978c	FALSE	TRUE	TRUE	RIF,RIF,RIF,RIF	TRUE	RIF	FALSE	FALSE	FALSE		FALSE		known_AB_second
50949	135919	2288933	pncA	4089971	Rv3649	39	10	8	2	0	0	9	6	0	2	3.76815e-26	6.41896e-05	TRUE	FALSE	FALSE	Rv2043c	Rv3649	FALSE	FALSE	TRUE	PZA,PZA	TRUE	PZA	FALSE	FALSE	FALSE		FALSE		known_AB_second
50956	135932	1094575	None	2289028	pncA	27	10	46	2	0	0	1	46	2	0	0.00429273	0.00448091	TRUE	FALSE	FALSE	intergenic	Rv2043c	FALSE	FALSE	FALSE		FALSE		FALSE	FALSE	TRUE	PZA	TRUE	PZA	known_AB_first
50957	135933	1094572	None	2289028	pncA	28	10	46	2	0	0	1	46	2	0	0.00445143	0.0045328	TRUE	FALSE	FALSE	intergenic	Rv2043c	FALSE	FALSE	FALSE		FALSE		FALSE	FALSE	TRUE	PZA	TRUE	PZA	known_AB_first
50958	135934	1094570	None	2289028	pncA	26	10	46	2	0	0	1	46	2	0	0.004134	0.00442761	TRUE	FALSE	FALSE	intergenic	Rv2043c	FALSE	FALSE	FALSE		FALSE		FALSE	FALSE	TRUE	PZA	TRUE	PZA	known_AB_first
50959	135937	1341285	esxL	2289028	pncA	15	10	74	2	0	0	1	74	2	0	0.00238774	0.00368527	TRUE	FALSE	FALSE	Rv1198	Rv2043c	FALSE	TRUE	FALSE		FALSE		FALSE	FALSE	TRUE	PZA	TRUE	PZA	known_AB_first
50960	135938	1341290	esxL	2289028	pncA	16	10	78	2	0	0	1	78	2	0	0.00254692	0.0037663	TRUE	FALSE	FALSE	Rv1198	Rv2043c	FALSE	TRUE	FALSE		FALSE		FALSE	FALSE	TRUE	PZA	TRUE	PZA	known_AB_first
50961	135943	1341292	None	2289028	pncA	16	10	76	2	0	0	1	76	2	0	0.00254684	0.00376605	TRUE	FALSE	FALSE	intergenic	Rv2043c	FALSE	FALSE	FALSE		FALSE		FALSE	FALSE	TRUE	PZA	TRUE	PZA	known_AB_first
50962	135947	1276588	Rv1148c	2289028	pncA	239	10	27473	2	0	4	2	27471	0	2	0.00221247	0.00358905	TRUE	FALSE	FALSE	Rv1148c	Rv2043c	FALSE	FALSE	FALSE		FALSE		FALSE	FALSE	TRUE	PZA	TRUE	PZA	known_AB_first
50963	135948	7572	gyrA	2289028	pncA	101	10	126	2	0	0	2	126	2	0	0.00012873	0.00162761	TRUE	FALSE	FALSE	Rv0006	Rv2043c	FALSE	FALSE	TRUE	LEV,MXF	TRUE	LEV,MXF	FALSE	FALSE	TRUE	PZA	TRUE	PZA	between_known_AB
50964	135951	761496	rpoB	2289028	pncA	8	10	4	2	0	0	1	4	2	0	0.00127261	0.00296009	TRUE	FALSE	FALSE	Rv0667	Rv2043c	FALSE	TRUE	FALSE		TRUE	RIF	FALSE	FALSE	TRUE	PZA	TRUE	PZA	known_AB_first
50965	135953	762286	rpoB	2289028	pncA	15	10	14	2	0	0	1	14	2	0	0.00238546	0.00367931	TRUE	FALSE	FALSE	Rv0667	Rv2043c	FALSE	TRUE	FALSE		TRUE	RIF	FALSE	FALSE	TRUE	PZA	TRUE	PZA	known_AB_first
50966	135954	13630	None	2289028	pncA	24	10	4	2	0	0	1	4	2	0	0.00381394	0.00430743	TRUE	FALSE	FALSE	intergenic	Rv2043c	FALSE	FALSE	FALSE		FALSE		FALSE	FALSE	TRUE	PZA	TRUE	PZA	known_AB_first
50967	135956	2187303	None	2289028	pncA	26	10	78	2	0	0	1	78	2	0	0.0041361	0.00442844	TRUE	FALSE	FALSE	intergenic	Rv2043c	FALSE	FALSE	FALSE		FALSE		FALSE	FALSE	TRUE	PZA	TRUE	PZA	known_AB_first
50968	135958	456212	None	2289028	pncA	7	10	14	2	0	0	1	14	2	0	0.00111378	0.00281281	TRUE	FALSE	FALSE	intergenic	Rv2043c	FALSE	FALSE	FALSE		FALSE		FALSE	FALSE	TRUE	PZA	TRUE	PZA	known_AB_first
50969	135959	1094576	None	2289028	pncA	27	10	46	2	0	0	1	46	2	0	0.00429273	0.00448085	TRUE	FALSE	FALSE	intergenic	Rv2043c	FALSE	FALSE	FALSE		FALSE		FALSE	FALSE	TRUE	PZA	TRUE	PZA	known_AB_first
50970	135960	988	dnaA	2289028	pncA	8	10	2	2	0	0	1	2	2	0	0.00127257	0.00295971	TRUE	FALSE	FALSE	Rv0001	Rv2043c	FALSE	FALSE	FALSE		FALSE		FALSE	FALSE	TRUE	PZA	TRUE	PZA	known_AB_first
50971	135961	761005	rpoB	2289028	pncA	7	10	4	2	0	0	1	4	2	0	0.0011136	0.00280871	TRUE	FALSE	FALSE	Rv0667	Rv2043c	FALSE	TRUE	FALSE		TRUE	RIF	FALSE	FALSE	TRUE	PZA	TRUE	PZA	known_AB_first
50972	135962	1254138	Rv1129c	2289028	pncA	8	10	20	2	0	0	1	20	2	0	0.00127293	0.00296419	TRUE	FALSE	FALSE	Rv1129c	Rv2043c	FALSE	FALSE	FALSE		FALSE		FALSE	FALSE	TRUE	PZA	TRUE	PZA	known_AB_first
51032	136110	1673425	r_fabG1	1722228	pks5	752	8	3817	16173	202	0	3	2903	15259	914	0.000410779	0.00181717	TRUE	FALSE	FALSE	intergenic	Rv1527c	FALSE	FALSE	TRUE	ETH,INH	FALSE		FALSE	FALSE	FALSE		FALSE		known_AB_second
51038	136127	761139	rpoB	2075207	Rv1830	503	11	634	8	0	0	2	632	6	2	0.00378917	0.00430147	TRUE	FALSE	FALSE	Rv0667	Rv1830	FALSE	TRUE	TRUE	RIF,RIF,RIF,RIF,RIF,RIF,RIF,RIF,RIF	TRUE	RIF	FALSE	FALSE	FALSE		FALSE		known_AB_second
51056	136160	761139	rpoB	3596013	None	503	11	634	88	0	0	2	634	88	0	0.00379896	0.00430429	TRUE	FALSE	FALSE	Rv0667	intergenic	FALSE	TRUE	TRUE	RIF,RIF,RIF,RIF,RIF,RIF,RIF,RIF,RIF	TRUE	RIF	FALSE	FALSE	FALSE		FALSE		known_AB_second
51057	136166	761093	rpoB	3596013	None	9	11	4	88	0	0	1	4	88	0	0.00157682	0.00320935	TRUE	FALSE	FALSE	Rv0667	intergenic	FALSE	TRUE	TRUE	RIF,RIF	TRUE	RIF	FALSE	FALSE	FALSE		FALSE		known_AB_second
51092	136260	7582	gyrA	3685983	Rv3300c	758	12	743	42	2	0	3	733	32	10	0.000487312	0.00199283	TRUE	FALSE	FALSE	Rv0006	Rv3300c	FALSE	FALSE	TRUE	LEV,LEV,MXF,MXF	TRUE	LEV,MXF	FALSE	FALSE	FALSE		FALSE		known_AB_second
51093	136263	7570	gyrA	3685983	Rv3300c	385	12	519	42	1	0	5	517	40	2	1.81481e-08	0.000700256	TRUE	FALSE	FALSE	Rv0006	Rv3300c	FALSE	FALSE	TRUE	LEV,MXF	TRUE	LEV,MXF	FALSE	FALSE	FALSE		FALSE		known_AB_second
51097	136270	2289220	pncA	3685983	Rv3300c	12	12	20	42	0	0	4	12	34	8	1.15191e-12	0.000262268	TRUE	FALSE	FALSE	Rv2043c	Rv3300c	FALSE	FALSE	TRUE	PZA	TRUE	PZA	FALSE	FALSE	FALSE		FALSE		known_AB_second
51099	136273	2288752	pncA	3685983	Rv3300c	17	12	0	42	0	0	3	0	42	0	5.70531e-09	0.000631839	TRUE	FALSE	FALSE	Rv2043c	Rv3300c	FALSE	FALSE	TRUE	PZA	TRUE	PZA	FALSE	FALSE	FALSE		FALSE		known_AB_second
51102	136278	2288853	pncA	3685983	Rv3300c	9	12	16	42	1	0	1	10	36	6	0.00171898	0.00329058	TRUE	FALSE	FALSE	Rv2043c	Rv3300c	FALSE	FALSE	TRUE	PZA,PZA	TRUE	PZA	FALSE	FALSE	FALSE		FALSE		known_AB_second
51121	136396	2155168	katG	4250526	Rv3796	1811	15	12564	6	0	2	4	12560	2	4	0.00263957	0.00381416	TRUE	FALSE	FALSE	Rv1908c	Rv3796	FALSE	TRUE	TRUE	INH,INH,INH,INH,INH	TRUE	INH	FALSE	FALSE	FALSE		FALSE		known_AB_second
51146	136489	1684184	mutB	4326855	ethA	20	16	800	32	0	4	2	772	4	28	1.32705e-05	0.00143184	TRUE	FALSE	FALSE	Rv1493	Rv3854c	FALSE	TRUE	FALSE		FALSE		FALSE	FALSE	TRUE	ETH,ETH	TRUE	ETH	known_AB_first
51147	136490	1532846	PPE19	4326855	ethA	12	16	6	32	0	0	1	6	32	0	0.00305358	0.00400263	TRUE	FALSE	FALSE	Rv1361c	Rv3854c	TRUE	TRUE	FALSE		FALSE		FALSE	FALSE	TRUE	ETH,ETH	TRUE	ETH	known_AB_first
51148	136491	4322886	Rv3848	4326855	ethA	13	16	26	32	1	0	12	0	6	26	3.63316e-39	3.52979e-05	TRUE	FALSE	FALSE	Rv3848	Rv3854c	FALSE	FALSE	FALSE		FALSE		FALSE	FALSE	TRUE	ETH,ETH	TRUE	ETH	known_AB_first
51149	136493	3073715	thyA	4326855	ethA	13	16	308	32	0	4	2	280	4	28	5.52437e-06	0.00134657	TRUE	FALSE	FALSE	Rv2764c	Rv3854c	FALSE	FALSE	FALSE		FALSE		FALSE	FALSE	TRUE	ETH,ETH	TRUE	ETH	known_AB_first
51150	136495	765080	rpoC	4326855	ethA	11	16	16	32	0	0	1	16	32	0	0.00279987	0.00389033	TRUE	FALSE	FALSE	Rv0668	Rv3854c	FALSE	FALSE	FALSE		TRUE	RIF	FALSE	FALSE	TRUE	ETH,ETH	TRUE	ETH	known_AB_first
51151	136496	1532847	PPE19	4326855	ethA	13	16	20	32	0	0	1	20	32	0	0.00330841	0.00410596	TRUE	FALSE	FALSE	Rv1361c	Rv3854c	TRUE	TRUE	FALSE		FALSE		FALSE	FALSE	TRUE	ETH,ETH	TRUE	ETH	known_AB_first
51152	136498	371372	PPE5	4326855	ethA	5	16	0	32	0	0	1	0	32	0	0.0012732	0.00296835	TRUE	FALSE	FALSE	Rv0304c	Rv3854c	FALSE	FALSE	FALSE		FALSE		FALSE	FALSE	TRUE	ETH,ETH	TRUE	ETH	known_AB_first
51153	136503	4151550	asd	4326855	ethA	6	16	2	32	0	0	3	2	32	0	5.9491e-10	0.000468418	TRUE	FALSE	FALSE	Rv3708c	Rv3854c	FALSE	FALSE	FALSE		FALSE		FALSE	FALSE	TRUE	ETH,ETH	TRUE	ETH	known_AB_first
51154	136505	2288934	pncA	4326855	ethA	12	16	14	32	0	0	1	14	32	0	0.00305397	0.00400352	TRUE	FALSE	FALSE	Rv2043c	Rv3854c	FALSE	FALSE	TRUE	PZA,PZA	TRUE	PZA	FALSE	FALSE	TRUE	ETH,ETH	TRUE	ETH	between_known_AB
51155	136506	3774042	Rv3362c	4326855	ethA	5	16	0	32	0	0	2	0	32	0	8.10845e-07	0.00109468	TRUE	FALSE	FALSE	Rv3362c	Rv3854c	FALSE	FALSE	FALSE		FALSE		FALSE	FALSE	TRUE	ETH,ETH	TRUE	ETH	known_AB_first
51156	136508	4247730	embB	4326855	ethA	331	16	839	32	1	0	3	837	30	2	9.91622e-05	0.00160314	TRUE	FALSE	FALSE	Rv3795	Rv3854c	FALSE	FALSE	TRUE	EMB,EMB	TRUE	EMB	FALSE	FALSE	TRUE	ETH,ETH	TRUE	ETH	between_known_AB
51157	136509	542779	Rv0452	4326855	ethA	5	16	4	32	0	0	1	4	32	0	0.00127328	0.00296951	TRUE	FALSE	FALSE	Rv0452	Rv3854c	FALSE	FALSE	FALSE		FALSE		FALSE	FALSE	TRUE	ETH,ETH	TRUE	ETH	known_AB_first
51158	136511	764669	rpoC	4326855	ethA	10	16	2	32	0	0	1	2	32	0	0.00254505	0.00376105	TRUE	FALSE	FALSE	Rv0668	Rv3854c	FALSE	FALSE	FALSE		TRUE	RIF	FALSE	FALSE	TRUE	ETH,ETH	TRUE	ETH	known_AB_first
51159	136513	3774291	Rv3363c	4326855	ethA	8	16	0	32	0	0	1	0	32	0	0.00203643	0.00348757	TRUE	FALSE	FALSE	Rv3363c	Rv3854c	FALSE	FALSE	FALSE		FALSE		FALSE	FALSE	TRUE	ETH,ETH	TRUE	ETH	known_AB_first
51160	136514	2289219	pncA	4326855	ethA	12	16	16	32	0	0	1	16	32	0	0.00305406	0.00400404	TRUE	FALSE	FALSE	Rv2043c	Rv3854c	FALSE	FALSE	TRUE	PZA,PZA,PZA	TRUE	PZA	FALSE	FALSE	TRUE	ETH,ETH	TRUE	ETH	between_known_AB
51161	136515	2007799	None	4326855	ethA	9	16	0	32	0	0	1	0	32	0	0.00229073	0.00363133	TRUE	FALSE	FALSE	intergenic	Rv3854c	FALSE	FALSE	FALSE		FALSE		FALSE	FALSE	TRUE	ETH,ETH	TRUE	ETH	known_AB_first
51162	136516	1077920	None	4326855	ethA	16	16	94	32	0	0	1	94	32	0	0.00407532	0.0044082	TRUE	FALSE	FALSE	intergenic	Rv3854c	FALSE	FALSE	FALSE		FALSE		FALSE	FALSE	TRUE	ETH,ETH	TRUE	ETH	known_AB_first
51353	136855	761139	rpoB	3847546	PPE59	503	38	634	356	1	0	3	634	356	0	0.00400344	0.00437854	TRUE	FALSE	FALSE	Rv0667	Rv3429	FALSE	TRUE	TRUE	RIF,RIF,RIF,RIF,RIF,RIF,RIF,RIF,RIF	TRUE	RIF	FALSE	FALSE	FALSE		FALSE		known_AB_second
51359	136886	1674048	fabG1	3847546	PPE59	138	38	602	356	1	0	2	602	356	0	0.00341209	0.00415343	TRUE	FALSE	FALSE	Rv1483	Rv3429	FALSE	FALSE	TRUE	ETH,INH	FALSE		FALSE	FALSE	FALSE		FALSE		known_AB_second
51552	137333	7563	gyrA	2477678	Rv2212	18	7	4	26	0	0	1	4	26	0	0.00200461	0.00346291	TRUE	FALSE	FALSE	Rv0006	Rv2212	FALSE	FALSE	TRUE	LEV,MXF	TRUE	LEV,MXF	FALSE	FALSE	FALSE		FALSE		known_AB_second
51631	137603	761139	rpoB	2289047	pncA	503	7	634	5646	24	0	2	604	5616	30	0.00188991	0.0033952	TRUE	FALSE	FALSE	Rv0667	Rv2043c	FALSE	TRUE	TRUE	RIF,RIF,RIF,RIF,RIF,RIF,RIF,RIF,RIF	TRUE	RIF	FALSE	FALSE	FALSE		TRUE	PZA	known_AB_second
51670	137677	761093	rpoB	1457109	hemK	9	5	4	34	0	0	1	4	34	0	0.000716361	0.00237175	TRUE	FALSE	FALSE	Rv0667	Rv1300	FALSE	TRUE	TRUE	RIF,RIF	TRUE	RIF	FALSE	TRUE	FALSE		FALSE		known_AB_second
51708	137742	1473247	rrs	2042766	PPE29	16	6	6	2	0	0	1	6	2	0	0.00152708	0.00316003	TRUE	FALSE	FALSE	Rvnr01	Rv1801	FALSE	FALSE	TRUE	AMI,CAP,KAN	TRUE	CAP,STM,KAN,LZD,AMI	FALSE	TRUE	FALSE		FALSE		known_AB_second
51728	137792	2288934	pncA	3382750	None	12	7	14	14	0	0	1	14	14	0	0.00133669	0.00301672	TRUE	FALSE	FALSE	Rv2043c	intergenic	FALSE	FALSE	TRUE	PZA,PZA	TRUE	PZA	FALSE	FALSE	FALSE		FALSE		known_AB_second
51754	137849	2288718	pncA	2955145	Rv2628	15	8	6	10	0	0	1	4	8	2	0.0019087	0.00340416	TRUE	FALSE	FALSE	Rv2043c	Rv2628	FALSE	FALSE	TRUE	PZA,PZA	TRUE	PZA	TRUE	TRUE	FALSE		FALSE		known_AB_second
51844	138025	7582	gyrA	4247399	embB	758	17	743	66	3	1	4	739	62	4	6.89448e-05	0.00156803	TRUE	FALSE	FALSE	Rv0006	Rv3795	FALSE	FALSE	TRUE	LEV,LEV,MXF,MXF	TRUE	LEV,MXF	FALSE	FALSE	FALSE		TRUE	EMB	known_AB_second
51846	138027	1473246	rrs	4247399	embB	560	17	1893	66	2	3	3	1885	58	8	0.000582338	0.00217918	TRUE	FALSE	FALSE	Rvnr01	Rv3795	FALSE	FALSE	TRUE	AMI,CAP,KAN	TRUE	CAP,STM,KAN,LZD,AMI	FALSE	FALSE	FALSE		TRUE	EMB	known_AB_second
51861	138052	2288928	pncA	4247399	embB	8	17	18	66	0	0	1	18	66	0	0.0021654	0.00357489	TRUE	FALSE	FALSE	Rv2043c	Rv3795	FALSE	FALSE	TRUE	PZA,PZA	TRUE	PZA	FALSE	FALSE	FALSE		TRUE	EMB	known_AB_second
51862	138054	2288952	pncA	4247399	embB	14	17	70	66	0	0	1	70	66	0	0.00378986	0.00430179	TRUE	FALSE	FALSE	Rv2043c	Rv3795	FALSE	FALSE	TRUE	PZA,PZA	TRUE	PZA	FALSE	FALSE	FALSE		TRUE	EMB	known_AB_second
51864	138057	2288935	pncA	4247399	embB	16	17	38	66	0	0	1	38	66	0	0.00432803	0.00449167	TRUE	FALSE	FALSE	Rv2043c	Rv3795	FALSE	FALSE	TRUE	PZA,PZA	TRUE	PZA	FALSE	FALSE	FALSE		TRUE	EMB	known_AB_second
51865	138058	4243221	r_embC	4247399	embB	145	17	479	66	0	0	3	479	66	0	1.00985e-05	0.00140628	TRUE	FALSE	FALSE	intergenic	Rv3795	FALSE	FALSE	TRUE	EMB	TRUE	EMB	FALSE	FALSE	FALSE		TRUE	EMB	known_AB_second
51866	138062	2288718	pncA	4247399	embB	15	17	6	66	0	0	1	6	66	0	0.00405595	0.00439853	TRUE	FALSE	FALSE	Rv2043c	Rv3795	FALSE	FALSE	TRUE	PZA,PZA	TRUE	PZA	FALSE	FALSE	FALSE		TRUE	EMB	known_AB_second
51871	138068	2289204	pncA	4247399	embB	8	17	6	66	0	0	1	6	66	0	0.00216498	0.00357406	TRUE	FALSE	FALSE	Rv2043c	Rv3795	FALSE	FALSE	TRUE	PZA	TRUE	PZA	FALSE	FALSE	FALSE		TRUE	EMB	known_AB_second
51875	138094	761110	rpoB	4252864	fadE35	326	18	1265	112	0	0	2	1265	112	0	0.00432324	0.00449084	TRUE	FALSE	FALSE	Rv0667	Rv3797	FALSE	TRUE	TRUE	RIF,RIF,RIF,RIF,RIF	TRUE	RIF	FALSE	FALSE	FALSE		FALSE		known_AB_second
51888	138130	2288730	pncA	4252864	fadE35	15	18	6	112	0	0	1	6	112	0	0.00429724	0.00448354	TRUE	FALSE	FALSE	Rv2043c	Rv3797	FALSE	FALSE	TRUE	PZA	TRUE	PZA	FALSE	FALSE	FALSE		FALSE		known_AB_second
51905	138195	2288730	pncA	4252865	fadE35	15	19	6	112	0	0	1	6	112	0	0.0045355	0.00455625	TRUE	FALSE	FALSE	Rv2043c	Rv3797	FALSE	FALSE	TRUE	PZA	TRUE	PZA	FALSE	FALSE	FALSE		FALSE		known_AB_second
51907	138204	2289046	pncA	2542800	Rv2267c	6	5	2	4	0	0	1	2	4	0	0.000477365	0.00186553	TRUE	FALSE	FALSE	Rv2043c	Rv2267c	FALSE	FALSE	TRUE	PZA	TRUE	PZA	FALSE	FALSE	FALSE		FALSE		known_AB_second
51937	138259	2289192	pncA	4142886	Rv3700c	13	5	2	64	0	0	1	2	64	0	0.00103511	0.00275119	TRUE	FALSE	FALSE	Rv2043c	Rv3700c	FALSE	FALSE	TRUE	PZA	TRUE	PZA	FALSE	FALSE	FALSE		FALSE		known_AB_second
51985	138350	761139	rpoB	2029108	PPE27	503	8	634	992	3	0	2	632	990	2	0.00210181	0.00352998	TRUE	FALSE	FALSE	Rv0667	Rv1790	FALSE	TRUE	TRUE	RIF,RIF,RIF,RIF,RIF,RIF,RIF,RIF,RIF	TRUE	RIF	FALSE	TRUE	FALSE		FALSE		known_AB_second
51997	138379	761139	rpoB	2029109	PPE27	503	8	634	992	3	0	2	632	990	2	0.00210181	0.00353017	TRUE	FALSE	FALSE	Rv0667	Rv1790	FALSE	TRUE	TRUE	RIF,RIF,RIF,RIF,RIF,RIF,RIF,RIF,RIF	TRUE	RIF	FALSE	TRUE	FALSE		FALSE		known_AB_second
52010	138409	761139	rpoB	2029111	PPE27	503	8	634	992	3	0	2	632	990	2	0.00210181	0.00353004	TRUE	FALSE	FALSE	Rv0667	Rv1790	FALSE	TRUE	TRUE	RIF,RIF,RIF,RIF,RIF,RIF,RIF,RIF,RIF	TRUE	RIF	FALSE	TRUE	FALSE		FALSE		known_AB_second
52024	138440	761139	rpoB	2029112	PPE27	503	8	634	992	3	0	2	632	990	2	0.00210181	0.00353011	TRUE	FALSE	FALSE	Rv0667	Rv1790	FALSE	TRUE	TRUE	RIF,RIF,RIF,RIF,RIF,RIF,RIF,RIF,RIF	TRUE	RIF	FALSE	TRUE	FALSE		FALSE		known_AB_second
52035	138467	761139	rpoB	2075052	Rv1830	503	9	634	4	0	0	2	634	4	0	0.00256376	0.00377944	TRUE	FALSE	FALSE	Rv0667	Rv1830	FALSE	TRUE	TRUE	RIF,RIF,RIF,RIF,RIF,RIF,RIF,RIF,RIF	TRUE	RIF	FALSE	FALSE	FALSE		FALSE		known_AB_second
52063	138536	761101	rpoB	4338649	r_whiB6	28	10	34	2	0	0	1	34	2	0	0.00445058	0.00453229	TRUE	FALSE	FALSE	Rv0667	intergenic	FALSE	TRUE	TRUE	RIF,RIF	TRUE	RIF	FALSE	FALSE	FALSE		TRUE	CAP,AMI,STM	known_AB_second
52120	138647	2155168	katG	4407734	gid	1811	6	12564	0	0	1	3	12564	0	0	0.00158896	0.00321435	TRUE	FALSE	FALSE	Rv1908c	Rv3919c	FALSE	TRUE	TRUE	INH,INH,INH,INH,INH	TRUE	INH	FALSE	FALSE	FALSE		TRUE	STM	known_AB_second
52121	138652	761161	rpoB	4407734	gid	153	6	304	0	0	0	2	304	0	0	0.000107212	0.00161185	TRUE	FALSE	FALSE	Rv0667	Rv3919c	FALSE	TRUE	TRUE	RIF,RIF	TRUE	RIF	FALSE	FALSE	FALSE		TRUE	STM	known_AB_second
52194	138796	2289222	pncA	3336133	Rv2980	18	6	28	0	0	0	1	28	0	0	0.0017184	0.00328808	TRUE	FALSE	FALSE	Rv2043c	Rv2980	FALSE	FALSE	TRUE	PZA,PZA,PZA	TRUE	PZA	FALSE	FALSE	FALSE		FALSE		known_AB_second
52259	138944	2289073	pncA	4407420	parA	20	5	8	2	0	0	1	8	2	0	0.00159079	0.00321666	TRUE	FALSE	FALSE	Rv2043c	Rv3918c	FALSE	FALSE	TRUE	PZA,PZA,PZA	TRUE	PZA	FALSE	FALSE	FALSE		FALSE		known_AB_second
52299	138997	2289073	pncA	3824746	Rv3405c	20	5	8	4	0	0	1	8	4	0	0.00159084	0.00321717	TRUE	FALSE	FALSE	Rv2043c	Rv3405c	FALSE	FALSE	TRUE	PZA,PZA,PZA	TRUE	PZA	FALSE	FALSE	FALSE		FALSE		known_AB_second
52318	139039	2289016	pncA	3945095	fadD18	55	5	60	20	0	0	1	40	0	20	0.00437448	0.00451236	TRUE	FALSE	FALSE	Rv2043c	Rv3513c	FALSE	FALSE	TRUE	PZA	TRUE	PZA	FALSE	FALSE	FALSE		FALSE		known_AB_second
52333	139068	2289016	pncA	3945096	fadD18	55	5	60	20	0	0	1	40	0	20	0.00437448	0.00451249	TRUE	FALSE	FALSE	Rv2043c	Rv3513c	FALSE	FALSE	TRUE	PZA	TRUE	PZA	FALSE	FALSE	FALSE		FALSE		known_AB_second
52349	139098	2289016	pncA	3945097	fadD18	55	5	60	20	0	0	1	40	0	20	0.00437448	0.00451256	TRUE	FALSE	FALSE	Rv2043c	Rv3513c	FALSE	FALSE	TRUE	PZA	TRUE	PZA	FALSE	FALSE	FALSE		FALSE		known_AB_second
52361	139120	761101	rpoB	3924721	fadE27	28	5	34	22	0	0	1	34	22	0	0.0022283	0.00360026	TRUE	FALSE	FALSE	Rv0667	Rv3505	FALSE	TRUE	TRUE	RIF,RIF	TRUE	RIF	FALSE	FALSE	FALSE		FALSE		known_AB_second
52369	139132	2288730	pncA	3924721	fadE27	15	5	6	22	0	0	1	6	22	0	0.00119357	0.00290372	TRUE	FALSE	FALSE	Rv2043c	Rv3505	FALSE	FALSE	TRUE	PZA	TRUE	PZA	FALSE	FALSE	FALSE		FALSE		known_AB_second
52402	139188	2289073	pncA	3811327	Rv3395c	20	6	8	1505	2	0	1	8	1505	0	0.00195542	0.00344497	TRUE	FALSE	FALSE	Rv2043c	Rv3395c	FALSE	FALSE	TRUE	PZA,PZA,PZA	TRUE	PZA	FALSE	FALSE	FALSE		FALSE		known_AB_second
52444	139258	2289073	pncA	3783508	dnaE2	20	8	8	14	0	0	1	8	14	0	0.00254465	0.00376009	TRUE	FALSE	FALSE	Rv2043c	Rv3370c	FALSE	FALSE	TRUE	PZA,PZA,PZA	TRUE	PZA	FALSE	TRUE	FALSE		FALSE		known_AB_second
52454	139273	2289100	pncA	3783508	dnaE2	7	8	0	14	0	0	1	0	14	0	0.000891067	0.00260705	TRUE	FALSE	FALSE	Rv2043c	Rv3370c	FALSE	FALSE	TRUE	PZA	TRUE	PZA	FALSE	TRUE	FALSE		FALSE		known_AB_second
52510	139372	7570	gyrA	3065197	Rv2752c	385	5	519	0	0	0	2	519	0	0	0.000473068	0.00183626	TRUE	FALSE	FALSE	Rv0006	Rv2752c	FALSE	FALSE	TRUE	LEV,MXF	TRUE	LEV,MXF	FALSE	FALSE	FALSE		TRUE	RIF,INH	known_AB_second
52517	139380	2288962	pncA	3065197	Rv2752c	8	5	0	0	0	0	1	0	0	0	0.000636395	0.00219513	TRUE	FALSE	FALSE	Rv2043c	Rv2752c	FALSE	FALSE	TRUE	PZA	TRUE	PZA	FALSE	FALSE	FALSE		TRUE	RIF,INH	known_AB_second
52520	139383	2289100	pncA	3065197	Rv2752c	7	5	0	0	0	0	1	0	0	0	0.000556859	0.00201851	TRUE	FALSE	FALSE	Rv2043c	Rv2752c	FALSE	FALSE	TRUE	PZA	TRUE	PZA	FALSE	FALSE	FALSE		TRUE	RIF,INH	known_AB_second
52521	139390	2155167	katG	3066104	Rv2752c	56	5	136	4	0	0	1	134	2	2	0.00445944	0.0045378	TRUE	FALSE	FALSE	Rv1908c	Rv2752c	FALSE	TRUE	TRUE	INH,INH,INH	TRUE	INH	FALSE	FALSE	FALSE		TRUE	RIF,INH	known_AB_second
52525	139397	2288839	pncA	3066104	Rv2752c	27	5	86	4	0	0	1	86	4	0	0.00214994	0.00356003	TRUE	FALSE	FALSE	Rv2043c	Rv2752c	FALSE	FALSE	TRUE	PZA,PZA	TRUE	PZA	FALSE	FALSE	FALSE		TRUE	RIF,INH	known_AB_second
52526	139398	2288895	pncA	3066104	Rv2752c	9	5	20	4	0	0	1	20	4	0	0.000716201	0.0023656	TRUE	FALSE	FALSE	Rv2043c	Rv2752c	FALSE	FALSE	TRUE	PZA,PZA	TRUE	PZA	FALSE	FALSE	FALSE		TRUE	RIF,INH	known_AB_second
52528	139401	2289090	pncA	3066104	Rv2752c	21	5	318	4	0	0	1	318	4	0	0.00167862	0.00327476	TRUE	FALSE	FALSE	Rv2043c	Rv2752c	FALSE	FALSE	TRUE	PZA,PZA	TRUE	PZA	FALSE	FALSE	FALSE		TRUE	RIF,INH	known_AB_second
52541	139451	2288887	pncA	3449722	Rv3083	10	7	6	10	0	0	1	4	8	2	0.00111375	0.00281217	TRUE	FALSE	FALSE	Rv2043c	Rv3083	FALSE	FALSE	TRUE	PZA,PZA	TRUE	PZA	FALSE	FALSE	FALSE		TRUE	ETH	known_AB_second
52545	139458	761139	rpoB	3840259	alr	503	8	634	44	0	0	3	592	2	42	4.4029e-05	0.00152928	TRUE	FALSE	FALSE	Rv0667	Rv3423c	FALSE	TRUE	TRUE	RIF,RIF,RIF,RIF,RIF,RIF,RIF,RIF,RIF	TRUE	RIF	FALSE	FALSE	FALSE		FALSE		known_AB_second
52546	139461	7581	gyrA	3840259	alr	231	8	120	44	0	0	2	120	44	0	0.000429366	0.00182287	TRUE	FALSE	FALSE	Rv0006	Rv3423c	FALSE	FALSE	TRUE	LEV,LEV,LEV,MXF,MXF,MXF	TRUE	LEV,MXF	FALSE	FALSE	FALSE		FALSE		known_AB_second
52547	139463	2289031	pncA	3840259	alr	19	8	60	44	0	0	1	18	2	42	0.00241907	0.00369859	TRUE	FALSE	FALSE	Rv2043c	Rv3423c	FALSE	FALSE	TRUE	PZA,PZA	TRUE	PZA	FALSE	FALSE	FALSE		FALSE		known_AB_second
52548	139465	2289072	pncA	3840259	alr	18	8	72	44	0	0	1	70	42	2	0.00229376	0.00363985	TRUE	FALSE	FALSE	Rv2043c	Rv3423c	FALSE	FALSE	TRUE	PZA,PZA,PZA,PZA	TRUE	PZA	FALSE	FALSE	FALSE		FALSE		known_AB_second
52549	139466	2288895	pncA	3840259	alr	9	8	20	44	0	0	1	20	44	0	0.00114646	0.00287675	TRUE	FALSE	FALSE	Rv2043c	Rv3423c	FALSE	FALSE	TRUE	PZA,PZA	TRUE	PZA	FALSE	FALSE	FALSE		FALSE		known_AB_second
52552	139469	2288955	pncA	3840259	alr	32	8	14	44	0	0	1	14	44	0	0.00407144	0.00440596	TRUE	FALSE	FALSE	Rv2043c	Rv3423c	FALSE	FALSE	TRUE	PZA,PZA,PZA	TRUE	PZA	FALSE	FALSE	FALSE		FALSE		known_AB_second
52556	139474	2289140	pncA	3840259	alr	8	8	6	44	0	0	1	6	44	0	0.0010189	0.00273299	TRUE	FALSE	FALSE	Rv2043c	Rv3423c	FALSE	FALSE	TRUE	PZA	TRUE	PZA	FALSE	FALSE	FALSE		FALSE		known_AB_second
52602	139586	1472362	rrs	3376953	PPE46	115	18	948	62	0	0	2	948	62	0	0.000550273	0.00201614	TRUE	FALSE	FALSE	Rvnr01	Rv3018c	FALSE	FALSE	TRUE	STM	TRUE	CAP,STM,KAN,LZD,AMI	FALSE	TRUE	FALSE		FALSE		known_AB_second
52630	139637	2289202	pncA	4338399	whiB6	26	5	168	0	0	0	4	168	0	0	7.71207e-13	0.00025599	TRUE	FALSE	FALSE	Rv2043c	Rv3862c	FALSE	FALSE	TRUE	PZA	TRUE	PZA	FALSE	FALSE	FALSE		TRUE	CAP,AMI,STM	known_AB_second
52631	139638	4247431	embB	4338399	whiB6	791	5	2090	0	0	0	4	2090	0	0	7.48111e-07	0.00108225	TRUE	FALSE	FALSE	Rv3795	Rv3862c	FALSE	FALSE	TRUE	EMB,EMB,EMB	TRUE	EMB	FALSE	FALSE	FALSE		TRUE	CAP,AMI,STM	known_AB_second
52632	139639	4247730	embB	4338399	whiB6	331	5	839	0	0	0	2	839	0	0	0.000353689	0.00171941	TRUE	FALSE	FALSE	Rv3795	Rv3862c	FALSE	FALSE	TRUE	EMB,EMB	TRUE	EMB	FALSE	FALSE	FALSE		TRUE	CAP,AMI,STM	known_AB_second
52676	139718	2288887	pncA	3784768	None	10	5	6	34	0	0	1	6	34	0	0.000795963	0.0024877	TRUE	FALSE	FALSE	Rv2043c	intergenic	FALSE	FALSE	TRUE	PZA,PZA	TRUE	PZA	FALSE	FALSE	FALSE		FALSE		known_AB_second
52706	139782	1473246	rrs	3067988	r_thyX	560	6	1893	10	0	0	3	1883	0	10	2.75357e-05	0.00148898	TRUE	FALSE	FALSE	Rvnr01	intergenic	FALSE	FALSE	TRUE	AMI,CAP,KAN	TRUE	CAP,STM,KAN,LZD,AMI	FALSE	FALSE	FALSE		FALSE		known_AB_second
52707	139784	1472359	rrs	3067988	r_thyX	233	6	870	10	0	0	2	860	0	10	0.000252536	0.00168988	TRUE	FALSE	FALSE	Rvnr01	intergenic	FALSE	FALSE	TRUE	STM	TRUE	CAP,STM,KAN,LZD,AMI	FALSE	FALSE	FALSE		FALSE		known_AB_second
52716	139805	781821	rpsL	3067988	r_thyX	14	6	20	10	0	0	1	20	10	0	0.00133675	0.00301762	TRUE	FALSE	FALSE	Rv0682	intergenic	FALSE	FALSE	TRUE	STM	TRUE	STM	FALSE	FALSE	FALSE		FALSE		known_AB_second
52717	139806	2289043	pncA	3067988	r_thyX	19	6	8	10	0	0	1	8	10	0	0.00181352	0.00335458	TRUE	FALSE	FALSE	Rv2043c	intergenic	FALSE	FALSE	TRUE	PZA	TRUE	PZA	FALSE	FALSE	FALSE		FALSE		known_AB_second
52722	139811	2288830	pncA	3067988	r_thyX	12	6	10	10	0	0	1	10	10	0	0.00114568	0.00286342	TRUE	FALSE	FALSE	Rv2043c	intergenic	FALSE	FALSE	TRUE	PZA	TRUE	PZA	FALSE	FALSE	FALSE		FALSE		known_AB_second
52770	139882	2289231	pncA	3727113	metC	37	6	82	32	0	0	5	50	0	32	4.6146e-15	0.000192697	TRUE	FALSE	FALSE	Rv2043c	Rv3340	FALSE	FALSE	TRUE	PZA,PZA	TRUE	PZA	FALSE	FALSE	FALSE		FALSE		known_AB_second
52786	139906	2289231	pncA	3704454	sdhD	37	6	82	42	0	0	6	46	6	36	2.72329e-18	0.000140487	TRUE	FALSE	FALSE	Rv2043c	Rv3317	FALSE	FALSE	TRUE	PZA,PZA	TRUE	PZA	FALSE	FALSE	FALSE		FALSE		known_AB_second
52810	139942	2289231	pncA	3237497	smc	37	6	82	42	0	0	6	46	6	36	2.72329e-18	0.000140615	TRUE	FALSE	FALSE	Rv2043c	Rv2922c	FALSE	FALSE	TRUE	PZA,PZA	TRUE	PZA	FALSE	FALSE	FALSE		FALSE		known_AB_second
52821	139954	2289231	pncA	3835237	None	37	6	82	42	0	0	6	46	6	36	2.72329e-18	0.000140551	TRUE	FALSE	FALSE	Rv2043c	intergenic	FALSE	FALSE	TRUE	PZA,PZA	TRUE	PZA	FALSE	FALSE	FALSE		FALSE		known_AB_second
52825	139962	7582	gyrA	3136828	vapC22	758	7	743	6	0	0	2	743	6	0	0.00353307	0.00420448	TRUE	FALSE	FALSE	Rv0006	Rv2829c	FALSE	FALSE	TRUE	LEV,LEV,MXF,MXF	TRUE	LEV,MXF	FALSE	FALSE	FALSE		FALSE		known_AB_second
52826	139963	1473246	rrs	3136828	vapC22	560	7	1893	6	0	0	4	1889	2	4	7.02498e-07	0.00107546	TRUE	FALSE	FALSE	Rvnr01	Rv2829c	FALSE	FALSE	TRUE	AMI,CAP,KAN	TRUE	CAP,STM,KAN,LZD,AMI	FALSE	FALSE	FALSE		FALSE		known_AB_second
52830	139968	2288844	pncA	3136828	vapC22	20	7	74	6	0	0	1	72	4	2	0.00222887	0.00360135	TRUE	FALSE	FALSE	Rv2043c	Rv2829c	FALSE	FALSE	TRUE	PZA,PZA,PZA,PZA,PZA	TRUE	PZA	FALSE	FALSE	FALSE		FALSE		known_AB_second
52835	139977	761110	rpoB	4361537	espB	326	7	1265	10	0	0	2	1261	6	4	0.000677189	0.0023369	TRUE	FALSE	FALSE	Rv0667	Rv3881c	FALSE	TRUE	TRUE	RIF,RIF,RIF,RIF,RIF	TRUE	RIF	FALSE	FALSE	FALSE		FALSE		known_AB_second
52860	140036	2288806	pncA	3381080	None	15	8	14	2	0	0	1	14	2	0	0.00190876	0.0034048	TRUE	FALSE	FALSE	Rv2043c	intergenic	FALSE	FALSE	TRUE	PZA	TRUE	PZA	FALSE	FALSE	FALSE		FALSE		known_AB_second
52866	140061	761093	rpoB	4407791	gid	9	8	4	4	0	0	1	4	4	0	0.00114544	0.00285618	TRUE	FALSE	FALSE	Rv0667	Rv3919c	FALSE	TRUE	TRUE	RIF,RIF	TRUE	RIF	FALSE	FALSE	FALSE		TRUE	STM	known_AB_second
52873	140074	7570	gyrA	4408070	gid	385	9	519	30	0	0	2	519	30	0	0.00150926	0.00313754	TRUE	FALSE	FALSE	Rv0006	Rv3919c	FALSE	FALSE	TRUE	LEV,MXF	TRUE	LEV,MXF	FALSE	FALSE	FALSE		TRUE	STM	known_AB_second
52880	140089	2288952	pncA	4408070	gid	14	9	70	30	0	0	1	70	30	0	0.00200678	0.00347085	TRUE	FALSE	FALSE	Rv2043c	Rv3919c	FALSE	FALSE	TRUE	PZA,PZA	TRUE	PZA	FALSE	FALSE	FALSE		TRUE	STM	known_AB_second
52887	140100	7582	gyrA	4390259	Rv3903c	758	10	743	18	0	0	3	743	18	0	0.000287034	0.00169891	TRUE	FALSE	FALSE	Rv0006	Rv3903c	FALSE	FALSE	TRUE	LEV,LEV,MXF,MXF	TRUE	LEV,MXF	FALSE	FALSE	FALSE		FALSE		known_AB_second
52889	140102	2289222	pncA	4390259	Rv3903c	18	10	28	18	0	0	1	28	18	0	0.00286337	0.00391787	TRUE	FALSE	FALSE	Rv2043c	Rv3903c	FALSE	FALSE	TRUE	PZA,PZA,PZA	TRUE	PZA	FALSE	FALSE	FALSE		FALSE		known_AB_second
52892	140107	2289090	pncA	4390259	Rv3903c	21	10	318	18	0	0	1	318	18	0	0.00335543	0.00413703	TRUE	FALSE	FALSE	Rv2043c	Rv3903c	FALSE	FALSE	TRUE	PZA,PZA	TRUE	PZA	FALSE	FALSE	FALSE		FALSE		known_AB_second
52948	140198	761139	rpoB	4327404	ethA	503	5	634	0	0	0	2	634	0	0	0.000808384	0.00251281	TRUE	FALSE	FALSE	Rv0667	Rv3854c	FALSE	TRUE	TRUE	RIF,RIF,RIF,RIF,RIF,RIF,RIF,RIF,RIF	TRUE	RIF	FALSE	FALSE	TRUE	ETH	TRUE	ETH	between_known_AB
52949	140202	2288933	pncA	4327404	ethA	39	5	8	0	0	0	2	8	0	0	4.81153e-06	0.00133414	TRUE	FALSE	FALSE	Rv2043c	Rv3854c	FALSE	FALSE	TRUE	PZA,PZA	TRUE	PZA	FALSE	FALSE	TRUE	ETH	TRUE	ETH	between_known_AB
52950	140204	4247429	embB	4327404	ethA	819	5	2866	0	0	2	2	2866	0	0	0.0022881	0.00362434	TRUE	FALSE	FALSE	Rv3795	Rv3854c	FALSE	FALSE	TRUE	EMB,EMB,EMB	TRUE	EMB	FALSE	FALSE	TRUE	ETH	TRUE	ETH	between_known_AB
52951	140206	764616	rpoC	4327404	ethA	30	5	16	0	0	0	2	16	0	0	2.84833e-06	0.00127444	TRUE	FALSE	FALSE	Rv0668	Rv3854c	FALSE	FALSE	FALSE		TRUE	RIF	FALSE	FALSE	TRUE	ETH	TRUE	ETH	known_AB_first
52952	140208	4269116	ubiA	4327404	ethA	10	5	18	0	0	0	2	18	0	0	3.16636e-07	0.00096624	TRUE	FALSE	FALSE	Rv3806c	Rv3854c	FALSE	FALSE	FALSE		TRUE	EMB	FALSE	FALSE	TRUE	ETH	TRUE	ETH	known_AB_first
52953	140209	4247730	embB	4327404	ethA	331	5	839	0	0	1	2	839	0	0	0.000353689	0.00171928	TRUE	FALSE	FALSE	Rv3795	Rv3854c	FALSE	FALSE	TRUE	EMB,EMB	TRUE	EMB	FALSE	FALSE	TRUE	ETH	TRUE	ETH	between_known_AB
52954	140210	3841083	alr	4327404	ethA	21	5	234	0	0	0	1	234	0	0	0.00167626	0.00327213	TRUE	FALSE	FALSE	Rv3423c	Rv3854c	FALSE	FALSE	FALSE		FALSE		FALSE	FALSE	TRUE	ETH	TRUE	ETH	known_AB_first
52955	140211	3067949	r_thyX	4327404	ethA	24	5	18	0	0	0	1	18	0	0	0.001909	0.00340801	TRUE	FALSE	FALSE	intergenic	Rv3854c	FALSE	FALSE	FALSE		FALSE		FALSE	FALSE	TRUE	ETH	TRUE	ETH	known_AB_first
52956	140212	2289029	pncA	4327404	ethA	5	5	4	0	0	0	1	4	0	0	0.000397801	0.00173587	TRUE	FALSE	FALSE	Rv2043c	Rv3854c	FALSE	FALSE	TRUE	PZA	TRUE	PZA	FALSE	FALSE	TRUE	ETH	TRUE	ETH	between_known_AB
52957	140213	3008307	Rv2690c	4327404	ethA	5	5	6	0	0	0	1	6	0	0	0.000397814	0.00174266	TRUE	FALSE	FALSE	Rv2690c	Rv3854c	FALSE	FALSE	FALSE		FALSE		FALSE	FALSE	TRUE	ETH	TRUE	ETH	known_AB_first
52959	140221	2288764	pncA	4367114	eccE2	25	5	40	12	0	0	2	34	6	6	1.98011e-06	0.00122735	TRUE	FALSE	FALSE	Rv2043c	Rv3885c	FALSE	FALSE	TRUE	PZA	TRUE	PZA	FALSE	FALSE	FALSE		FALSE		known_AB_second
52972	140240	1473247	rrs	3958088	Rv3521	16	5	6	14	0	0	1	6	14	0	0.00127295	0.0029647	TRUE	FALSE	FALSE	Rvnr01	Rv3521	FALSE	FALSE	TRUE	AMI,CAP,KAN	TRUE	CAP,STM,KAN,LZD,AMI	FALSE	FALSE	FALSE		FALSE		known_AB_second
52981	140257	761156	rpoB	2469042	Rv2204c	37	5	152	20	0	0	1	152	20	0	0.00294936	0.00395464	TRUE	FALSE	FALSE	Rv0667	Rv2204c	FALSE	TRUE	TRUE	RIF,RIF,RIF,RIF,RIF	TRUE	RIF	FALSE	FALSE	FALSE		FALSE		known_AB_second
53035	140347	7582	gyrA	2288964	pncA	758	6	743	2	0	0	3	743	2	0	6.4268e-05	0.00156143	TRUE	FALSE	FALSE	Rv0006	Rv2043c	FALSE	FALSE	TRUE	LEV,LEV,MXF,MXF	TRUE	LEV,MXF	FALSE	FALSE	TRUE	PZA	TRUE	PZA	between_known_AB
53036	140349	415443	Rv0345	2288964	pncA	6	6	0	2	0	0	1	0	2	0	0.000572783	0.00209891	TRUE	FALSE	FALSE	Rv0345	Rv2043c	FALSE	FALSE	FALSE		FALSE		FALSE	FALSE	TRUE	PZA	TRUE	PZA	known_AB_first
53037	140350	37138	Rv0034	2288964	pncA	6	6	18	2	0	0	1	18	2	0	0.000572947	0.00213933	TRUE	FALSE	FALSE	Rv0034	Rv2043c	FALSE	FALSE	FALSE		FALSE		FALSE	FALSE	TRUE	PZA	TRUE	PZA	known_AB_first
53038	140351	761101	rpoB	2288964	pncA	28	6	34	2	0	0	1	34	2	0	0.00267256	0.00382473	TRUE	FALSE	FALSE	Rv0667	Rv2043c	FALSE	TRUE	TRUE	RIF,RIF	TRUE	RIF	FALSE	FALSE	TRUE	PZA	TRUE	PZA	between_known_AB
53039	140352	762286	rpoB	2288964	pncA	15	6	14	2	0	0	1	14	2	0	0.00143187	0.00308283	TRUE	FALSE	FALSE	Rv0667	Rv2043c	FALSE	TRUE	FALSE		TRUE	RIF	FALSE	FALSE	TRUE	PZA	TRUE	PZA	known_AB_first
53041	140366	761111	rpoB	1286336	Rv1159A	8	6	0	36	0	0	1	0	36	0	0.000764076	0.00243395	TRUE	FALSE	FALSE	Rv0667	Rv1159A	FALSE	TRUE	TRUE	RIF,RIF	TRUE	RIF	FALSE	FALSE	FALSE		FALSE		known_AB_second
53042	140367	761128	rpoB	1286336	Rv1159A	43	6	24	36	0	0	1	24	36	0	0.0041039	0.00441672	TRUE	FALSE	FALSE	Rv0667	Rv1159A	FALSE	TRUE	TRUE	RIF,RIF,RIF,RIF	TRUE	RIF	FALSE	FALSE	FALSE		FALSE		known_AB_second
53050	140389	761100	rpoB	2150555	Rv1903	30	6	18	182	0	0	1	18	182	0	0.00287077	0.00392659	TRUE	FALSE	FALSE	Rv0667	Rv1903	FALSE	TRUE	TRUE	RIF,RIF,RIF,RIF	TRUE	RIF	FALSE	FALSE	FALSE		FALSE		known_AB_second
53095	140476	6742	gyrB	4282769	Rv3818	23	7	20	386	0	0	1	20	386	0	0.00257635	0.00378392	TRUE	FALSE	FALSE	Rv0005	Rv3818	FALSE	FALSE	TRUE	LEV,MXF	TRUE	LEV,MXF	FALSE	FALSE	FALSE		FALSE		known_AB_second
53428	141039	2289040	pncA	4088722	None	47	5	84	0	0	0	1	84	0	0	0.00374034	0.00428334	TRUE	FALSE	FALSE	Rv2043c	intergenic	FALSE	FALSE	TRUE	PZA,PZA,PZA	TRUE	PZA	FALSE	FALSE	FALSE		FALSE		known_AB_second
53429	141040	2288766	pncA	4088722	None	9	5	14	0	0	0	2	14	0	0	2.56448e-07	0.000932543	TRUE	FALSE	FALSE	Rv2043c	intergenic	FALSE	FALSE	TRUE	PZA,PZA	TRUE	PZA	FALSE	FALSE	FALSE		FALSE		known_AB_second
53431	141042	6750	gyrB	4088722	None	20	5	12	0	0	0	1	12	0	0	0.00159084	0.00321723	TRUE	FALSE	FALSE	Rv0005	intergenic	FALSE	FALSE	TRUE	LEV,MXF	TRUE	LEV,MXF	FALSE	FALSE	FALSE		FALSE		known_AB_second
53432	141043	6620	gyrB	4088722	None	41	5	4	0	0	0	1	4	0	0	0.00325916	0.00408898	TRUE	FALSE	FALSE	Rv0005	intergenic	FALSE	FALSE	TRUE	LEV,MXF	TRUE	LEV,MXF	FALSE	FALSE	FALSE		FALSE		known_AB_second
53438	141067	6620	gyrB	4269306	ubiA	41	6	4	4	0	0	1	4	4	0	0.00391003	0.00435163	TRUE	FALSE	FALSE	Rv0005	Rv3806c	FALSE	FALSE	TRUE	LEV,MXF	TRUE	LEV,MXF	FALSE	FALSE	FALSE		TRUE	EMB	known_AB_second
53439	141070	2288817	pncA	4269306	ubiA	12	6	4	4	0	0	1	4	4	0	0.00114546	0.00285708	TRUE	FALSE	FALSE	Rv2043c	Rv3806c	FALSE	FALSE	TRUE	PZA,PZA	TRUE	PZA	FALSE	FALSE	FALSE		TRUE	EMB	known_AB_second
53441	141079	2116986	Rv1867	4407880	gid	6	7	18	44	0	0	1	18	44	0	0.000668864	0.00231909	TRUE	FALSE	FALSE	Rv1867	Rv3919c	FALSE	FALSE	FALSE		FALSE		FALSE	FALSE	TRUE	STM	TRUE	STM	known_AB_first
53442	141080	2889723	Rv2566	4407880	gid	8	7	22	44	0	0	1	22	44	0	0.000891805	0.00262024	TRUE	FALSE	FALSE	Rv2566	Rv3919c	FALSE	FALSE	FALSE		FALSE		FALSE	FALSE	TRUE	STM	TRUE	STM	known_AB_first
53443	141082	2159728	Rv1913	4407880	gid	5	7	16	44	0	0	1	16	44	0	0.000557391	0.00207277	TRUE	FALSE	FALSE	Rv1913	Rv3919c	FALSE	FALSE	FALSE		FALSE		FALSE	FALSE	TRUE	STM	TRUE	STM	known_AB_first
53444	141083	1334552	Rv1191	4407880	gid	6	7	16	44	0	0	1	16	44	0	0.000668843	0.00231813	TRUE	FALSE	FALSE	Rv1191	Rv3919c	FALSE	FALSE	FALSE		FALSE		FALSE	FALSE	TRUE	STM	TRUE	STM	known_AB_first
53445	141084	278714	nrdB	4407880	gid	6	7	18	44	0	0	1	18	44	0	0.000668864	0.00231883	TRUE	FALSE	FALSE	Rv0233	Rv3919c	FALSE	FALSE	FALSE		FALSE		FALSE	FALSE	TRUE	STM	TRUE	STM	known_AB_first
53446	141085	3140430	ugpB	4407880	gid	6	7	18	44	0	0	1	18	44	0	0.000668864	0.00231851	TRUE	FALSE	FALSE	Rv2833c	Rv3919c	FALSE	FALSE	FALSE		FALSE		FALSE	FALSE	TRUE	STM	TRUE	STM	known_AB_first
53447	141087	1187920	Rv1065	4407880	gid	7	7	14	44	0	0	1	14	44	0	0.000780261	0.00246515	TRUE	FALSE	FALSE	Rv1065	Rv3919c	FALSE	FALSE	FALSE		FALSE		FALSE	FALSE	TRUE	STM	TRUE	STM	known_AB_first
53448	141088	1095338	PE_PGRS18	4407880	gid	19	7	86	44	0	0	1	48	6	38	0.00211799	0.00354241	TRUE	FALSE	FALSE	Rv0980c	Rv3919c	FALSE	FALSE	FALSE		FALSE		FALSE	FALSE	TRUE	STM	TRUE	STM	known_AB_first
53449	141089	1077917	None	4407880	gid	19	7	134	44	0	0	1	132	42	2	0.00212082	0.00354555	TRUE	FALSE	FALSE	intergenic	Rv3919c	FALSE	FALSE	FALSE		FALSE		FALSE	FALSE	TRUE	STM	TRUE	STM	known_AB_first
53450	141090	4221087	None	4407880	gid	6	7	0	44	0	0	1	0	44	0	0.000668673	0.00231249	TRUE	FALSE	FALSE	intergenic	Rv3919c	FALSE	FALSE	FALSE		FALSE		FALSE	FALSE	TRUE	STM	TRUE	STM	known_AB_first
53451	141092	6576	gyrB	4407880	gid	13	7	2	44	0	0	1	2	44	0	0.00144843	0.00312101	TRUE	FALSE	FALSE	Rv0005	Rv3919c	FALSE	FALSE	FALSE		TRUE	LEV,MXF	FALSE	FALSE	TRUE	STM	TRUE	STM	known_AB_first
53452	141097	2288806	pncA	4407880	gid	15	7	14	44	0	0	1	14	44	0	0.00167146	0.00326457	TRUE	FALSE	FALSE	Rv2043c	Rv3919c	FALSE	FALSE	TRUE	PZA	TRUE	PZA	FALSE	FALSE	TRUE	STM	TRUE	STM	between_known_AB
53453	141099	2726136	r_ahpC	4407880	gid	13	7	20	44	0	0	1	18	42	2	0.0014488	0.00312159	TRUE	FALSE	FALSE	intergenic	Rv3919c	FALSE	FALSE	FALSE		TRUE	INH	FALSE	FALSE	TRUE	STM	TRUE	STM	known_AB_first
53454	141100	3478136	moaA1	4407880	gid	6	7	80	44	0	0	1	80	44	0	0.000669525	0.00232594	TRUE	FALSE	FALSE	Rv3109	Rv3919c	FALSE	FALSE	FALSE		FALSE		FALSE	FALSE	TRUE	STM	TRUE	STM	known_AB_first
53455	141101	4321391	None	4407880	gid	5	7	16	44	0	0	1	16	44	0	0.000557391	0.00207316	TRUE	FALSE	FALSE	intergenic	Rv3919c	FALSE	FALSE	FALSE		FALSE		FALSE	FALSE	TRUE	STM	TRUE	STM	known_AB_first
53456	141103	703210	None	4407880	gid	12	7	8	44	0	0	1	6	42	2	0.00133715	0.00302223	TRUE	FALSE	FALSE	intergenic	Rv3919c	FALSE	FALSE	FALSE		FALSE		FALSE	FALSE	TRUE	STM	TRUE	STM	known_AB_first
53457	141104	3746957	PPE55	4407880	gid	8	7	0	44	0	0	1	0	44	0	0.000891493	0.00261672	TRUE	FALSE	FALSE	Rv3347c	Rv3919c	FALSE	FALSE	FALSE		FALSE		FALSE	FALSE	TRUE	STM	TRUE	STM	known_AB_first
53458	141105	147946	Rv0121c	4407880	gid	8	7	372	44	0	0	1	372	44	0	0.000896803	0.00262851	TRUE	FALSE	FALSE	Rv0121c	Rv3919c	FALSE	FALSE	FALSE		FALSE		FALSE	FALSE	TRUE	STM	TRUE	STM	known_AB_first
53459	141106	2641233	None	4407880	gid	9	7	38	44	0	0	1	38	44	0	0.0010035	0.00271935	TRUE	FALSE	FALSE	intergenic	Rv3919c	FALSE	FALSE	FALSE		FALSE		FALSE	FALSE	TRUE	STM	TRUE	STM	known_AB_first
53460	141107	1605149	Rv1429	4407880	gid	11	7	1709	44	0	0	1	1709	44	0	0.00125993	0.00295727	TRUE	FALSE	FALSE	Rv1429	Rv3919c	FALSE	FALSE	FALSE		FALSE		FALSE	FALSE	TRUE	STM	TRUE	STM	known_AB_first
53461	141108	3892737	kgtP	4407880	gid	17	7	32	44	0	0	1	30	42	2	0.00189465	0.00339821	TRUE	FALSE	FALSE	Rv3476c	Rv3919c	FALSE	FALSE	FALSE		FALSE		FALSE	FALSE	TRUE	STM	TRUE	STM	known_AB_first
53466	141128	7572	gyrA	4343931	eccA1	101	9	126	6	0	0	2	126	6	0	0.000104393	0.00160948	TRUE	FALSE	FALSE	Rv0006	Rv3868	FALSE	FALSE	TRUE	LEV,MXF	TRUE	LEV,MXF	FALSE	FALSE	FALSE		FALSE		known_AB_second
53467	141129	2715344	r_eis	4343931	eccA1	75	9	526	6	0	0	2	526	6	0	5.84007e-05	0.001554	TRUE	FALSE	FALSE	intergenic	Rv3868	FALSE	FALSE	TRUE	KAN	TRUE	KAN,AMI	FALSE	FALSE	FALSE		FALSE		known_AB_second
53469	141131	2288895	pncA	4343931	eccA1	9	9	20	6	0	0	1	20	6	0	0.00128892	0.00299564	TRUE	FALSE	FALSE	Rv2043c	Rv3868	FALSE	FALSE	TRUE	PZA,PZA	TRUE	PZA	FALSE	FALSE	FALSE		FALSE		known_AB_second
53481	141157	2289028	pncA	4088660	None	10	5	2	0	0	0	1	2	0	0	0.000795482	0.00247482	TRUE	FALSE	FALSE	Rv2043c	intergenic	FALSE	FALSE	TRUE	PZA	TRUE	PZA	FALSE	FALSE	FALSE		FALSE		known_AB_second
53515	141212	781822	rpsL	3131543	Rv2823c	325	5	1338	54	0	0	2	1338	54	0	0.000347171	0.00171768	TRUE	FALSE	FALSE	Rv0682	Rv2823c	FALSE	FALSE	TRUE	STM,STM	TRUE	STM	FALSE	TRUE	FALSE		FALSE		known_AB_second
53563	141289	781821	rpsL	2381045	None	14	7	20	4	0	0	1	20	4	0	0.00155924	0.0031927	TRUE	FALSE	FALSE	Rv0682	intergenic	FALSE	FALSE	TRUE	STM	TRUE	STM	FALSE	FALSE	FALSE		FALSE		known_AB_second
53567	141295	2288830	pncA	2381045	None	12	7	10	4	0	0	1	10	4	0	0.00133639	0.0030107	TRUE	FALSE	FALSE	Rv2043c	intergenic	FALSE	FALSE	TRUE	PZA	TRUE	PZA	FALSE	FALSE	FALSE		FALSE		known_AB_second
53597	141355	2155168	katG	4401802	trxB2	1811	8	12564	72	1	0	3	12506	14	58	0.00356707	0.00421845	TRUE	FALSE	FALSE	Rv1908c	Rv3913	FALSE	TRUE	TRUE	INH,INH,INH,INH,INH	TRUE	INH	FALSE	FALSE	FALSE		FALSE		known_AB_second
53621	141410	761110	rpoB	2259302	None	326	13	1265	66	0	0	2	1263	64	2	0.0022913	0.00363459	TRUE	FALSE	FALSE	Rv0667	intergenic	FALSE	TRUE	TRUE	RIF,RIF,RIF,RIF,RIF	TRUE	RIF	FALSE	FALSE	FALSE		FALSE		known_AB_second
53624	141416	761161	rpoB	2259302	None	153	13	304	66	0	0	2	302	64	2	0.000498708	0.00199974	TRUE	FALSE	FALSE	Rv0667	intergenic	FALSE	TRUE	TRUE	RIF,RIF	TRUE	RIF	FALSE	FALSE	FALSE		FALSE		known_AB_second
53649	141476	2289223	pncA	4149044	None	6	7	4	430	0	0	1	4	430	0	0.00067285	0.00233197	TRUE	FALSE	FALSE	Rv2043c	intergenic	FALSE	FALSE	TRUE	PZA	TRUE	PZA	FALSE	FALSE	FALSE		FALSE		known_AB_second
53859	141843	7570	gyrA	760315	rpoB	385	5	519	0	0	0	2	519	0	0	0.000473068	0.001836	TRUE	FALSE	FALSE	Rv0006	Rv0667	FALSE	FALSE	TRUE	LEV,MXF	TRUE	LEV,MXF	FALSE	TRUE	FALSE		TRUE	RIF	known_AB_second
53864	141849	6620	gyrB	760315	rpoB	41	5	4	0	0	0	1	4	0	0	0.00325916	0.00408911	TRUE	FALSE	FALSE	Rv0005	Rv0667	FALSE	FALSE	TRUE	LEV,MXF	TRUE	LEV,MXF	FALSE	TRUE	FALSE		TRUE	RIF	known_AB_second
53874	141881	2289031	pncA	4054246	espD	19	7	60	72	3	0	1	50	62	10	0.002119	0.00354318	TRUE	FALSE	FALSE	Rv2043c	Rv3614c	FALSE	FALSE	TRUE	PZA,PZA	TRUE	PZA	FALSE	FALSE	FALSE		FALSE		known_AB_second
53942	142044	4247431	embB	4407931	gid	791	11	2090	22	1	0	3	2072	4	18	0.000457138	0.00183459	TRUE	FALSE	FALSE	Rv3795	Rv3919c	FALSE	FALSE	TRUE	EMB,EMB,EMB	TRUE	EMB	FALSE	FALSE	FALSE		TRUE	STM	known_AB_second
54070	142273	7582	gyrA	761004	rpoB	758	24	743	16	0	0	4	739	12	4	0.000255021	0.00169103	TRUE	FALSE	FALSE	Rv0006	Rv0667	FALSE	FALSE	TRUE	LEV,LEV,MXF,MXF	TRUE	LEV,MXF	FALSE	TRUE	FALSE		TRUE	RIF	known_AB_second
54073	142283	7582	gyrA	759939	rpoB	758	30	743	32	0	2	5	737	26	6	4.30616e-05	0.00152787	TRUE	FALSE	FALSE	Rv0006	Rv0667	FALSE	FALSE	TRUE	LEV,LEV,MXF,MXF	TRUE	LEV,MXF	FALSE	TRUE	FALSE		TRUE	RIF	known_AB_second
54080	142310	2715369	r_eis	3252578	ppsB	40	5	506	28	0	0	1	506	28	0	0.00320677	0.00407457	TRUE	FALSE	FALSE	intergenic	Rv2932	FALSE	FALSE	TRUE	KAN	TRUE	KAN,AMI	FALSE	TRUE	FALSE		FALSE		known_AB_second
54081	142313	761277	rpoB	3252578	ppsB	50	5	208	28	0	0	1	208	28	0	0.00398844	0.00437566	TRUE	FALSE	FALSE	Rv0667	Rv2932	FALSE	TRUE	TRUE	RIF	TRUE	RIF	FALSE	TRUE	FALSE		FALSE		known_AB_second
54084	142316	2288848	pncA	3252578	ppsB	7	5	4	28	0	0	1	4	28	0	0.000557143	0.00205868	TRUE	FALSE	FALSE	Rv2043c	Rv2932	FALSE	FALSE	TRUE	PZA,PZA,PZA	TRUE	PZA	FALSE	TRUE	FALSE		FALSE		known_AB_second
54347	142634	2288928	pncA	3681479	nei	8	5	18	2	0	0	1	18	2	0	0.000636598	0.0022212	TRUE	FALSE	FALSE	Rv2043c	Rv3297	FALSE	FALSE	TRUE	PZA,PZA	TRUE	PZA	FALSE	FALSE	FALSE		FALSE		known_AB_second
54355	142650	7582	gyrA	1582922	fmt	758	5	743	6	0	0	2	743	6	0	0.00183223	0.00337591	TRUE	FALSE	FALSE	Rv0006	Rv1406	FALSE	FALSE	TRUE	LEV,LEV,MXF,MXF	TRUE	LEV,MXF	FALSE	FALSE	FALSE		FALSE		known_AB_second
54372	142682	2288818	pncA	2515912	Rv2242	17	5	10	14	0	0	1	10	14	0	0.00135257	0.00303889	TRUE	FALSE	FALSE	Rv2043c	Rv2242	FALSE	FALSE	TRUE	PZA	TRUE	PZA	FALSE	FALSE	FALSE		FALSE		known_AB_second
54392	142721	7570	gyrA	2289052	pncA	385	6	519	4	0	0	3	517	2	2	8.4085e-06	0.00138751	TRUE	FALSE	FALSE	Rv0006	Rv2043c	FALSE	FALSE	TRUE	LEV,MXF	TRUE	LEV,MXF	FALSE	FALSE	TRUE	PZA,PZA	TRUE	PZA	between_known_AB
54393	142723	761293	rpoB	2289052	pncA	12	6	26	4	0	0	1	24	2	2	0.00114582	0.00286816	TRUE	FALSE	FALSE	Rv0667	Rv2043c	FALSE	TRUE	FALSE		TRUE	RIF	FALSE	FALSE	TRUE	PZA,PZA	TRUE	PZA	known_AB_first
54394	142724	2232657	None	2289052	pncA	14	6	22	4	0	0	1	20	2	2	0.00133662	0.00301563	TRUE	FALSE	FALSE	intergenic	Rv2043c	FALSE	FALSE	FALSE		FALSE		FALSE	FALSE	TRUE	PZA,PZA	TRUE	PZA	known_AB_first
54395	142725	764817	rpoC	2289052	pncA	277	6	921	4	0	0	2	919	2	2	0.000357016	0.00172069	TRUE	FALSE	FALSE	Rv0668	Rv2043c	FALSE	FALSE	FALSE		TRUE	RIF	FALSE	FALSE	TRUE	PZA,PZA	TRUE	PZA	known_AB_first
54396	142726	2277474	Rv2030c	2289052	pncA	8	6	8	4	0	0	2	6	2	2	2.91734e-07	0.000949199	TRUE	FALSE	FALSE	Rv2030c	Rv2043c	FALSE	TRUE	FALSE		FALSE		FALSE	FALSE	TRUE	PZA,PZA	TRUE	PZA	known_AB_first
54397	142728	2155017	katG	2289052	pncA	6	6	86	4	0	1	1	84	2	2	0.000573568	0.0021647	TRUE	FALSE	FALSE	Rv1908c	Rv2043c	FALSE	TRUE	FALSE		TRUE	INH	FALSE	FALSE	TRUE	PZA,PZA	TRUE	PZA	known_AB_first
54398	142729	1253454	Rv1129c	2289052	pncA	6	6	2	4	0	0	1	0	2	2	0.000572801	0.00210147	TRUE	FALSE	FALSE	Rv1129c	Rv2043c	FALSE	FALSE	FALSE		FALSE		FALSE	FALSE	TRUE	PZA,PZA	TRUE	PZA	known_AB_first
54407	142748	761093	rpoB	3477615	None	9	6	4	4	0	0	1	4	4	0	0.000859175	0.00252806	TRUE	FALSE	FALSE	Rv0667	intergenic	FALSE	TRUE	TRUE	RIF,RIF	TRUE	RIF	FALSE	FALSE	FALSE		FALSE		known_AB_second
54460	142858	2289073	pncA	2381610	PPE37	20	6	8	286	0	0	1	8	286	0	0.00191733	0.00342998	TRUE	FALSE	FALSE	Rv2043c	Rv2123	FALSE	FALSE	TRUE	PZA,PZA,PZA	TRUE	PZA	FALSE	TRUE	FALSE		FALSE		known_AB_second
54611	143085	761115	rpoB	1254620	prpD	11	12	6	2	0	0	1	6	2	0	0.00209917	0.0035221	TRUE	FALSE	FALSE	Rv0667	Rv1130	FALSE	TRUE	TRUE	RIF,RIF,RIF	TRUE	RIF	FALSE	FALSE	FALSE		FALSE		known_AB_second
54752	143291	761109	rpoB	1472598	rrs	166	21	356	14	0	0	2	354	12	2	0.00150865	0.00313748	TRUE	FALSE	FALSE	Rv0667	Rvnr01	FALSE	TRUE	TRUE	RIF,RIF,RIF,RIF,RIF,RIF,RIF	TRUE	RIF	FALSE	FALSE	FALSE		TRUE	CAP,STM,KAN,LZD,AMI	known_AB_second
54833	143397	761139	rpoB	841638	vapC31	503	6	634	0	0	0	2	634	0	0	0.00115783	0.0028884	TRUE	FALSE	FALSE	Rv0667	Rv0749	FALSE	TRUE	TRUE	RIF,RIF,RIF,RIF,RIF,RIF,RIF,RIF,RIF	TRUE	RIF	FALSE	FALSE	FALSE		FALSE		known_AB_second
54842	143422	841605	vapC31	4327193	ethA	26	5	58	0	0	0	1	58	0	0	0.00206931	0.00350365	TRUE	FALSE	FALSE	Rv0749	Rv3854c	FALSE	FALSE	FALSE		FALSE		FALSE	FALSE	TRUE	ETH	TRUE	ETH	known_AB_first
54843	143423	841016	vapB31	4327193	ethA	15	5	26	0	0	0	1	26	0	0	0.00119354	0.00290314	TRUE	FALSE	FALSE	Rv0748	Rv3854c	FALSE	FALSE	FALSE		FALSE		FALSE	FALSE	TRUE	ETH	TRUE	ETH	known_AB_first
54844	143427	766487	rpoC	4327193	ethA	44	5	234	0	0	0	1	234	0	0	0.00351022	0.00419513	TRUE	FALSE	FALSE	Rv0668	Rv3854c	FALSE	FALSE	FALSE		TRUE	RIF	FALSE	FALSE	TRUE	ETH	TRUE	ETH	known_AB_first
54845	143428	2288934	pncA	4327193	ethA	12	5	14	0	0	0	2	14	0	0	4.55878e-07	0.00100833	TRUE	FALSE	FALSE	Rv2043c	Rv3854c	FALSE	FALSE	TRUE	PZA,PZA	TRUE	PZA	FALSE	FALSE	TRUE	ETH	TRUE	ETH	between_known_AB
54846	143429	2435076	idsA2	4327193	ethA	5	5	8	0	0	0	1	8	0	0	0.000397826	0.00174305	TRUE	FALSE	FALSE	Rv2173	Rv3854c	FALSE	FALSE	FALSE		FALSE		FALSE	FALSE	TRUE	ETH	TRUE	ETH	known_AB_first
54847	143430	1329349	None	4327193	ethA	5	5	8	0	0	0	1	8	0	0	0.000397826	0.00174279	TRUE	FALSE	FALSE	intergenic	Rv3854c	FALSE	FALSE	FALSE		FALSE		FALSE	FALSE	TRUE	ETH	TRUE	ETH	known_AB_first
54848	143431	3640374	None	4327193	ethA	5	5	8	0	0	0	1	8	0	0	0.000397826	0.00174388	TRUE	FALSE	FALSE	intergenic	Rv3854c	FALSE	FALSE	FALSE		TRUE	DLM	FALSE	FALSE	TRUE	ETH	TRUE	ETH	known_AB_first
54849	143432	8175	gyrA	4327193	ethA	6	5	0	0	0	0	1	0	0	0	0.000477319	0.00183767	TRUE	FALSE	FALSE	Rv0006	Rv3854c	FALSE	FALSE	FALSE		TRUE	LEV,MXF	FALSE	FALSE	TRUE	ETH	TRUE	ETH	known_AB_first
54850	143433	841638	vapC31	4327193	ethA	6	5	0	0	0	0	1	0	0	0	0.000477319	0.00184145	TRUE	FALSE	FALSE	Rv0749	Rv3854c	FALSE	FALSE	FALSE		FALSE		FALSE	FALSE	TRUE	ETH	TRUE	ETH	known_AB_first
54851	143434	2086764	glcB	4327193	ethA	7	5	6	0	0	0	1	6	0	0	0.000556912	0.00202582	TRUE	FALSE	FALSE	Rv1837c	Rv3854c	FALSE	TRUE	FALSE		FALSE		FALSE	FALSE	TRUE	ETH	TRUE	ETH	known_AB_first
54852	143435	4088411	cspA	4327193	ethA	7	5	8	0	0	0	1	8	0	0	0.00055693	0.00203139	TRUE	FALSE	FALSE	Rv3648c	Rv3854c	FALSE	FALSE	FALSE		FALSE		FALSE	FALSE	TRUE	ETH	TRUE	ETH	known_AB_first
54853	143436	3640375	None	4327193	ethA	10	5	2	0	0	0	1	2	0	0	0.000795482	0.00247514	TRUE	FALSE	FALSE	intergenic	Rv3854c	FALSE	FALSE	FALSE		TRUE	DLM	FALSE	FALSE	TRUE	ETH	TRUE	ETH	known_AB_first
54864	143469	2289038	pncA	3271280	ppsE	6	5	18	392	1	0	1	18	392	0	0.000480454	0.00197886	TRUE	FALSE	FALSE	Rv2043c	Rv2935	FALSE	FALSE	TRUE	PZA,PZA,PZA	TRUE	PZA	FALSE	FALSE	FALSE		FALSE		known_AB_second
54931	143588	761093	rpoB	1855552	None	9	6	4	8	0	0	1	4	8	0	0.00085923	0.00253081	TRUE	FALSE	FALSE	Rv0667	intergenic	FALSE	TRUE	TRUE	RIF,RIF	TRUE	RIF	FALSE	FALSE	FALSE		FALSE		known_AB_second
54974	143689	2289222	pncA	4088599	None	18	11	28	136	0	0	1	28	136	0	0.00315523	0.00405663	TRUE	FALSE	FALSE	Rv2043c	intergenic	FALSE	FALSE	TRUE	PZA,PZA,PZA	TRUE	PZA	FALSE	FALSE	FALSE		FALSE		known_AB_second
55000	143746	2288835	pncA	3640366	None	16	15	24	0	0	0	1	24	0	0	0.00381485	0.00430852	TRUE	FALSE	FALSE	Rv2043c	intergenic	FALSE	FALSE	TRUE	PZA,PZA	TRUE	PZA	FALSE	FALSE	FALSE		TRUE	DLM	known_AB_second
55488	144384	761106	rpoB	1056188	pgi	7	5	0	14	0	0	1	0	14	0	0.000556983	0.00204068	TRUE	FALSE	FALSE	Rv0667	Rv0946c	FALSE	TRUE	TRUE	RIF,RIF,RIF	TRUE	RIF	FALSE	FALSE	FALSE		FALSE		known_AB_second
55498	144418	2288821	pncA	2932435	tesB2	11	5	2	18	0	0	1	2	18	0	0.00087526	0.00256829	TRUE	FALSE	FALSE	Rv2043c	Rv2605c	FALSE	FALSE	TRUE	PZA	TRUE	PZA	FALSE	FALSE	FALSE		FALSE		known_AB_second
55614	144622	2289222	pncA	2516708	None	18	5	28	14	0	0	1	28	14	0	0.0014325	0.00309276	TRUE	FALSE	FALSE	Rv2043c	intergenic	FALSE	FALSE	TRUE	PZA,PZA,PZA	TRUE	PZA	FALSE	FALSE	FALSE		FALSE		known_AB_second
55616	144628	6750	gyrB	2516708	None	20	5	12	14	0	0	1	12	14	0	0.00159119	0.00322056	TRUE	FALSE	FALSE	Rv0005	intergenic	FALSE	FALSE	TRUE	LEV,MXF	TRUE	LEV,MXF	FALSE	FALSE	FALSE		FALSE		known_AB_second
55621	144636	2288847	pncA	2839689	acpS	15	5	74	34	0	0	1	74	34	0	0.0011951	0.00291019	TRUE	FALSE	FALSE	Rv2043c	Rv2523c	FALSE	FALSE	TRUE	PZA,PZA,PZA	TRUE	PZA	FALSE	FALSE	FALSE		FALSE		known_AB_second
55639	144665	7582	gyrA	2288847	pncA	758	15	743	74	3	0	6	727	58	16	4.83677e-08	0.00074747	TRUE	FALSE	FALSE	Rv0006	Rv2043c	FALSE	FALSE	TRUE	LEV,LEV,MXF,MXF	TRUE	LEV,MXF	FALSE	FALSE	TRUE	PZA,PZA,PZA	TRUE	PZA	between_known_AB
55640	144671	1473246	rrs	2288847	pncA	560	15	1893	74	1	2	3	1885	66	8	0.000405723	0.00181537	TRUE	FALSE	FALSE	Rvnr01	Rv2043c	FALSE	FALSE	TRUE	AMI,CAP,KAN	TRUE	CAP,STM,KAN,LZD,AMI	FALSE	FALSE	TRUE	PZA,PZA,PZA	TRUE	PZA	between_known_AB
55641	144675	100399	mtn	2288847	pncA	7	15	10	74	0	0	2	10	74	0	1.3988e-06	0.00117438	TRUE	FALSE	FALSE	Rv0091	Rv2043c	FALSE	FALSE	FALSE		FALSE		FALSE	FALSE	TRUE	PZA,PZA,PZA	TRUE	PZA	known_AB_first
55642	144676	230599	None	2288847	pncA	7	15	10	74	0	0	2	10	74	0	1.3988e-06	0.00117431	TRUE	FALSE	FALSE	intergenic	Rv2043c	FALSE	FALSE	FALSE		FALSE		FALSE	FALSE	TRUE	PZA,PZA,PZA	TRUE	PZA	known_AB_first
55643	144681	982536	serC	2288847	pncA	9	15	52	74	0	0	3	46	68	6	1.66059e-09	0.000547341	TRUE	FALSE	FALSE	Rv0884c	Rv2043c	FALSE	FALSE	FALSE		FALSE		FALSE	FALSE	TRUE	PZA,PZA,PZA	TRUE	PZA	known_AB_first
55644	144683	764840	rpoC	2288847	pncA	63	15	192	74	0	0	3	174	56	18	5.69016e-07	0.00104894	TRUE	FALSE	FALSE	Rv0668	Rv2043c	FALSE	FALSE	FALSE		TRUE	RIF	FALSE	FALSE	TRUE	PZA,PZA,PZA	TRUE	PZA	known_AB_first
55645	144684	980206	Rv0881	2288847	pncA	5	15	168	74	0	0	1	162	68	6	0.00119754	0.00291256	TRUE	FALSE	FALSE	Rv0881	Rv2043c	FALSE	FALSE	FALSE		FALSE		FALSE	FALSE	TRUE	PZA,PZA,PZA	TRUE	PZA	known_AB_first
55646	144692	760663	rpoB	2288847	pncA	19	15	4	74	0	0	1	2	72	2	0.00453247	0.00455541	TRUE	FALSE	FALSE	Rv0667	Rv2043c	FALSE	TRUE	FALSE		TRUE	RIF	FALSE	FALSE	TRUE	PZA,PZA,PZA	TRUE	PZA	known_AB_first
55647	144695	2075087	Rv1830	2288847	pncA	5	15	2	74	0	0	1	2	74	0	0.00119449	0.00290897	TRUE	FALSE	FALSE	Rv1830	Rv2043c	FALSE	FALSE	FALSE		FALSE		FALSE	FALSE	TRUE	PZA,PZA,PZA	TRUE	PZA	known_AB_first
55648	144696	1359108	Rv1215c	2288847	pncA	6	15	16	74	0	0	1	16	74	0	0.00143355	0.00309891	TRUE	FALSE	FALSE	Rv1215c	Rv2043c	FALSE	FALSE	FALSE		FALSE		FALSE	FALSE	TRUE	PZA,PZA,PZA	TRUE	PZA	known_AB_first
55649	144697	1044	dnaA	2288847	pncA	7	15	0	74	0	0	1	0	74	0	0.00167188	0.00326624	TRUE	FALSE	FALSE	Rv0001	Rv2043c	FALSE	FALSE	FALSE		FALSE		FALSE	FALSE	TRUE	PZA,PZA,PZA	TRUE	PZA	known_AB_first
55650	144698	969928	PE_PGRS15	2288847	pncA	6	15	22	74	0	0	1	22	74	0	0.00143369	0.00309994	TRUE	FALSE	FALSE	Rv0872c	Rv2043c	FALSE	FALSE	FALSE		FALSE		FALSE	FALSE	TRUE	PZA,PZA,PZA	TRUE	PZA	known_AB_first
55651	144699	853231	phoR	2288847	pncA	9	15	44	74	0	0	1	38	68	6	0.00215042	0.00356131	TRUE	FALSE	FALSE	Rv0758	Rv2043c	FALSE	FALSE	FALSE		FALSE		FALSE	FALSE	TRUE	PZA,PZA,PZA	TRUE	PZA	known_AB_first
55652	144700	613889	gabP	2288847	pncA	18	15	8	74	0	0	1	8	74	0	0.00429477	0.004482	TRUE	FALSE	FALSE	Rv0522	Rv2043c	FALSE	TRUE	FALSE		FALSE		FALSE	FALSE	TRUE	PZA,PZA,PZA	TRUE	PZA	known_AB_first
55654	144707	6620	gyrB	2641247	smtB	41	5	4	0	0	0	1	4	0	0	0.00325916	0.00408917	TRUE	FALSE	FALSE	Rv0005	Rv2358	FALSE	FALSE	TRUE	LEV,MXF	TRUE	LEV,MXF	FALSE	FALSE	FALSE		FALSE		known_AB_second
55680	144755	2289081	pncA	4375991	PE36	32	5	54	32	0	0	1	52	30	2	0.00254753	0.00376771	TRUE	FALSE	FALSE	Rv2043c	Rv3893c	FALSE	FALSE	TRUE	PZA,PZA	TRUE	PZA	FALSE	FALSE	FALSE		FALSE		known_AB_second
55681	144756	761108	rpoB	4375991	PE36	14	5	26	32	0	0	1	24	30	2	0.00111453	0.00282601	TRUE	FALSE	FALSE	Rv0667	Rv3893c	FALSE	TRUE	TRUE	RIF,RIF,RIF,RIF,RIF	TRUE	RIF	FALSE	FALSE	FALSE		FALSE		known_AB_second
55699	144791	2289081	pncA	2807344	Rv2492	32	6	54	18	0	0	1	52	16	2	0.00305562	0.00400929	TRUE	FALSE	FALSE	Rv2043c	Rv2492	FALSE	FALSE	TRUE	PZA,PZA	TRUE	PZA	FALSE	FALSE	FALSE		FALSE		known_AB_second
55700	144792	761108	rpoB	2807344	Rv2492	14	6	26	18	0	0	1	24	16	2	0.001337	0.00302127	TRUE	FALSE	FALSE	Rv0667	Rv2492	FALSE	TRUE	TRUE	RIF,RIF,RIF,RIF,RIF	TRUE	RIF	FALSE	FALSE	FALSE		FALSE		known_AB_second
55707	144801	1339819	PPE18	2289089	pncA	35	6	130	14	0	0	1	130	14	0	0.0033457	0.00412979	TRUE	FALSE	FALSE	Rv1196	Rv2043c	FALSE	TRUE	FALSE		FALSE		FALSE	FALSE	TRUE	PZA,PZA,PZA	TRUE	PZA	known_AB_first
55708	144802	1339839	PPE18	2289089	pncA	34	6	202	14	0	0	1	202	14	0	0.00325395	0.00408828	TRUE	FALSE	FALSE	Rv1196	Rv2043c	FALSE	TRUE	FALSE		FALSE		FALSE	FALSE	TRUE	PZA,PZA,PZA	TRUE	PZA	known_AB_first
55709	144803	1339837	PPE18	2289089	pncA	33	6	200	14	0	0	1	200	14	0	0.00315824	0.00405842	TRUE	FALSE	FALSE	Rv1196	Rv2043c	FALSE	TRUE	FALSE		FALSE		FALSE	FALSE	TRUE	PZA,PZA,PZA	TRUE	PZA	known_AB_first
55710	144804	1339820	PPE18	2289089	pncA	35	6	126	14	0	0	1	126	14	0	0.00334549	0.00412972	TRUE	FALSE	FALSE	Rv1196	Rv2043c	FALSE	TRUE	FALSE		FALSE		FALSE	FALSE	TRUE	PZA,PZA,PZA	TRUE	PZA	known_AB_first
55711	144805	761139	rpoB	2289089	pncA	503	6	634	14	0	0	2	632	12	2	0.00115827	0.00288892	TRUE	FALSE	FALSE	Rv0667	Rv2043c	FALSE	TRUE	TRUE	RIF,RIF,RIF,RIF,RIF,RIF,RIF,RIF,RIF	TRUE	RIF	FALSE	FALSE	TRUE	PZA,PZA,PZA	TRUE	PZA	between_known_AB
55712	144810	1339841	PPE18	2289089	pncA	41	6	204	14	0	0	1	204	14	0	0.00392313	0.00435842	TRUE	FALSE	FALSE	Rv1196	Rv2043c	FALSE	TRUE	FALSE		FALSE		FALSE	FALSE	TRUE	PZA,PZA,PZA	TRUE	PZA	known_AB_first
55713	144813	13640	None	2289089	pncA	15	6	4	14	0	0	1	4	14	0	0.00143191	0.00308328	TRUE	FALSE	FALSE	intergenic	Rv2043c	FALSE	FALSE	FALSE		FALSE		FALSE	FALSE	TRUE	PZA,PZA,PZA	TRUE	PZA	known_AB_first
55714	144815	2108749	None	2289089	pncA	5	6	2	14	0	0	1	2	14	0	0.000477441	0.00189737	TRUE	FALSE	FALSE	intergenic	Rv2043c	FALSE	FALSE	FALSE		FALSE		FALSE	FALSE	TRUE	PZA,PZA,PZA	TRUE	PZA	known_AB_first
55715	144816	2155214	katG	2289089	pncA	6	6	2	14	0	0	1	2	14	0	0.000572911	0.00213613	TRUE	FALSE	FALSE	Rv1908c	Rv2043c	FALSE	TRUE	FALSE		TRUE	INH	FALSE	FALSE	TRUE	PZA,PZA,PZA	TRUE	PZA	known_AB_first
55716	144817	230618	None	2289089	pncA	6	6	0	14	0	0	1	0	14	0	0.000572893	0.00213184	TRUE	FALSE	FALSE	intergenic	Rv2043c	FALSE	FALSE	FALSE		FALSE		FALSE	FALSE	TRUE	PZA,PZA,PZA	TRUE	PZA	known_AB_first
55717	144818	1611957	Rv1433	2289089	pncA	6	6	4	14	0	0	1	4	14	0	0.000572929	0.00213664	TRUE	FALSE	FALSE	Rv1433	Rv2043c	FALSE	FALSE	FALSE		FALSE		FALSE	FALSE	TRUE	PZA,PZA,PZA	TRUE	PZA	known_AB_first
55718	144819	763555	rpoC	2289089	pncA	6	6	204	14	0	0	1	194	4	10	0.000574667	0.00216996	TRUE	FALSE	FALSE	Rv0668	Rv2043c	FALSE	FALSE	FALSE		TRUE	RIF	FALSE	FALSE	TRUE	PZA,PZA,PZA	TRUE	PZA	known_AB_first
55728	144841	2288766	pncA	4397793	Rv3910	9	6	14	100	0	0	1	6	92	8	0.000860517	0.00254888	TRUE	FALSE	FALSE	Rv2043c	Rv3910	FALSE	FALSE	TRUE	PZA,PZA	TRUE	PZA	FALSE	FALSE	FALSE		FALSE		known_AB_second
55743	144870	2289103	pncA	3876881	None	20	6	12	266	0	0	1	12	266	0	0.00191684	0.0034296	TRUE	FALSE	FALSE	Rv2043c	intergenic	FALSE	FALSE	TRUE	PZA,PZA	TRUE	PZA	FALSE	FALSE	FALSE		FALSE		known_AB_second
55745	144872	2289057	pncA	3876881	None	22	6	8	266	1	0	1	8	266	0	0.00210825	0.00353511	TRUE	FALSE	FALSE	Rv2043c	intergenic	FALSE	FALSE	TRUE	PZA,PZA	TRUE	PZA	FALSE	FALSE	FALSE		FALSE		known_AB_second
55839	145040	1472362	rrs	1999700	None	115	5	948	12	0	0	2	948	12	0	4.30617e-05	0.00152793	TRUE	FALSE	FALSE	Rvnr01	intergenic	FALSE	FALSE	TRUE	STM	TRUE	CAP,STM,KAN,LZD,AMI	FALSE	FALSE	FALSE		FALSE		known_AB_second
55867	145101	761108	rpoB	2981478	Rv2661c	14	7	26	42	0	0	1	26	42	0	0.00156034	0.0031968	TRUE	FALSE	FALSE	Rv0667	Rv2661c	FALSE	TRUE	TRUE	RIF,RIF,RIF,RIF,RIF	TRUE	RIF	FALSE	FALSE	FALSE		FALSE		known_AB_second
55871	145105	761115	rpoB	2981478	Rv2661c	11	7	6	42	0	0	1	6	42	0	0.00122573	0.00292691	TRUE	FALSE	FALSE	Rv0667	Rv2661c	FALSE	TRUE	TRUE	RIF,RIF,RIF	TRUE	RIF	FALSE	FALSE	FALSE		FALSE		known_AB_second
56005	145307	761090	rpoB	4385897	Rv3900c	13	7	4	14	0	0	1	4	14	0	0.00144779	0.00311794	TRUE	FALSE	FALSE	Rv0667	Rv3900c	FALSE	TRUE	TRUE	RIF	TRUE	RIF	FALSE	FALSE	FALSE		FALSE		known_AB_second
56177	145612	7582	gyrA	2075087	Rv1830	758	5	743	2	0	0	2	743	2	0	0.001832	0.00337495	TRUE	FALSE	FALSE	Rv0006	Rv1830	FALSE	FALSE	TRUE	LEV,LEV,MXF,MXF	TRUE	LEV,MXF	FALSE	FALSE	FALSE		FALSE		known_AB_second
56199	145649	761139	rpoB	3793102	Rv3378c	503	5	634	4	0	0	2	634	4	0	0.000808488	0.00251332	TRUE	FALSE	FALSE	Rv0667	Rv3378c	FALSE	TRUE	TRUE	RIF,RIF,RIF,RIF,RIF,RIF,RIF,RIF,RIF	TRUE	RIF	FALSE	TRUE	FALSE		FALSE		known_AB_second
56203	145654	2289054	pncA	3793102	Rv3378c	28	5	30	4	0	0	1	30	4	0	0.00222752	0.00359584	TRUE	FALSE	FALSE	Rv2043c	Rv3378c	FALSE	FALSE	TRUE	PZA,PZA	TRUE	PZA	FALSE	TRUE	FALSE		FALSE		known_AB_second
56250	145732	761139	rpoB	4408072	gid	503	5	634	12	1	0	2	634	12	0	0.000808695	0.00251358	TRUE	FALSE	FALSE	Rv0667	Rv3919c	FALSE	TRUE	TRUE	RIF,RIF,RIF,RIF,RIF,RIF,RIF,RIF,RIF	TRUE	RIF	FALSE	FALSE	FALSE		TRUE	STM	known_AB_second
56251	145734	1673425	r_fabG1	4408072	gid	752	5	3817	12	0	1	2	3811	6	6	0.00199462	0.00345561	TRUE	FALSE	FALSE	intergenic	Rv3919c	FALSE	FALSE	TRUE	ETH,INH	FALSE		FALSE	FALSE	FALSE		TRUE	STM	known_AB_second
56332	145886	761090	rpoB	3164185	Rv2854	13	5	4	60	0	0	1	4	60	0	0.00103507	0.00275093	TRUE	FALSE	FALSE	Rv0667	Rv2854	FALSE	TRUE	TRUE	RIF	TRUE	RIF	FALSE	FALSE	FALSE		FALSE		known_AB_second
56352	145922	761140	rpoB	2154083	katG	206	7	172	0	0	0	2	172	0	0	0.000262412	0.00169353	TRUE	FALSE	FALSE	Rv0667	Rv1908c	FALSE	TRUE	TRUE	RIF,RIF,RIF,RIF,RIF,RIF,RIF,RIF,RIF	TRUE	RIF	FALSE	TRUE	FALSE		TRUE	INH	known_AB_second
56379	145969	2155168	katG	4407766	gid	1811	7	12564	6	0	0	4	12558	0	6	0.00015835	0.00164676	TRUE	FALSE	FALSE	Rv1908c	Rv3919c	FALSE	TRUE	TRUE	INH,INH,INH,INH,INH	TRUE	INH	FALSE	FALSE	FALSE		TRUE	STM	known_AB_second
56382	145981	4247429	embB	4407766	gid	819	7	2866	6	0	0	2	2866	6	0	0.00440437	0.00452364	TRUE	FALSE	FALSE	Rv3795	Rv3919c	FALSE	FALSE	TRUE	EMB,EMB,EMB	TRUE	EMB	FALSE	FALSE	FALSE		TRUE	STM	known_AB_second
56383	145985	2288955	pncA	4407766	gid	32	7	14	6	0	0	1	14	6	0	0.0035612	0.00421063	TRUE	FALSE	FALSE	Rv2043c	Rv3919c	FALSE	FALSE	TRUE	PZA,PZA,PZA	TRUE	PZA	FALSE	FALSE	FALSE		TRUE	STM	known_AB_second
56384	145986	2288988	pncA	4407766	gid	32	7	10	6	0	0	1	10	6	0	0.00356098	0.00421044	TRUE	FALSE	FALSE	Rv2043c	Rv3919c	FALSE	FALSE	TRUE	PZA,PZA	TRUE	PZA	FALSE	FALSE	FALSE		TRUE	STM	known_AB_second
56387	145989	801268	rplC	4407766	gid	5	7	18	6	0	0	1	18	6	0	0.000557072	0.002054	TRUE	FALSE	FALSE	Rv0701	Rv3919c	FALSE	FALSE	TRUE	LZD	TRUE	LZD	FALSE	FALSE	FALSE		TRUE	STM	known_AB_second
56393	145996	2155168	katG	4408121	gid	1811	5	12564	2	0	0	3	12562	0	2	0.000945335	0.00263837	TRUE	FALSE	FALSE	Rv1908c	Rv3919c	FALSE	TRUE	TRUE	INH,INH,INH,INH,INH	TRUE	INH	FALSE	FALSE	TRUE	STM	TRUE	STM	between_known_AB
56394	146000	1341070	esxL	4408121	gid	11	5	24	2	0	0	1	24	2	0	0.000875343	0.00257079	TRUE	FALSE	FALSE	Rv1198	Rv3919c	FALSE	TRUE	FALSE		FALSE		FALSE	FALSE	TRUE	STM	TRUE	STM	known_AB_first
56395	146003	1341077	esxL	4408121	gid	6	5	20	2	0	0	1	20	2	0	0.000477487	0.00191281	TRUE	FALSE	FALSE	Rv1198	Rv3919c	FALSE	TRUE	FALSE		FALSE		FALSE	FALSE	TRUE	STM	TRUE	STM	known_AB_first
56396	146006	2289040	pncA	4408121	gid	47	5	84	2	0	0	1	84	2	0	0.00374046	0.0042836	TRUE	FALSE	FALSE	Rv2043c	Rv3919c	FALSE	FALSE	TRUE	PZA,PZA,PZA	TRUE	PZA	FALSE	FALSE	TRUE	STM	TRUE	STM	between_known_AB
56397	146007	764925	rpoC	4408121	gid	22	5	22	2	0	0	1	20	0	2	0.00175011	0.00330775	TRUE	FALSE	FALSE	Rv0668	Rv3919c	FALSE	FALSE	FALSE		TRUE	RIF	FALSE	FALSE	TRUE	STM	TRUE	STM	known_AB_first
56398	146008	2726119	r_ahpC	4408121	gid	11	5	6	2	0	0	1	6	2	0	0.000875092	0.00256035	TRUE	FALSE	FALSE	intergenic	Rv3919c	FALSE	FALSE	FALSE		TRUE	INH	FALSE	FALSE	TRUE	STM	TRUE	STM	known_AB_first
56399	146010	4088719	None	4408121	gid	6	5	6	2	0	0	1	6	2	0	0.00047738	0.00187303	TRUE	FALSE	FALSE	intergenic	Rv3919c	FALSE	FALSE	FALSE		FALSE		FALSE	FALSE	TRUE	STM	TRUE	STM	known_AB_first
56400	146011	342089	None	4408121	gid	17	5	80	2	0	0	1	80	2	0	0.00135382	0.00304234	TRUE	FALSE	FALSE	intergenic	Rv3919c	FALSE	FALSE	FALSE		FALSE		FALSE	FALSE	TRUE	STM	TRUE	STM	known_AB_first
56401	146012	2155168	katG	3895360	PPE60	1811	6	12564	8	1	0	3	12560	4	4	0.00158933	0.00321518	TRUE	FALSE	FALSE	Rv1908c	Rv3478	FALSE	TRUE	TRUE	INH,INH,INH,INH,INH	TRUE	INH	FALSE	TRUE	FALSE		FALSE		known_AB_second
56412	146035	2155168	katG	3381083	None	1811	8	12564	26	1	1	3	12560	22	4	0.00356871	0.00421967	TRUE	FALSE	FALSE	Rv1908c	intergenic	FALSE	TRUE	TRUE	INH,INH,INH,INH,INH	TRUE	INH	FALSE	FALSE	FALSE		FALSE		known_AB_second
56426	146058	2289054	pncA	3381083	None	28	8	30	26	0	0	1	30	26	0	0.00356307	0.00421332	TRUE	FALSE	FALSE	Rv2043c	intergenic	FALSE	FALSE	TRUE	PZA,PZA	TRUE	PZA	FALSE	FALSE	FALSE		FALSE		known_AB_second
56437	146075	761110	rpoB	3960734	None	326	5	1265	4	0	0	2	1261	0	4	0.000347869	0.00171781	TRUE	FALSE	FALSE	Rv0667	intergenic	FALSE	TRUE	TRUE	RIF,RIF,RIF,RIF,RIF	TRUE	RIF	FALSE	FALSE	FALSE		FALSE		known_AB_second
56438	146076	1472359	rrs	3960734	None	233	5	870	4	0	0	4	866	0	4	5.20305e-09	0.00062697	TRUE	FALSE	FALSE	Rvnr01	intergenic	FALSE	FALSE	TRUE	STM	TRUE	CAP,STM,KAN,LZD,AMI	FALSE	FALSE	FALSE		FALSE		known_AB_second
56442	146080	2289207	pncA	3960734	None	55	5	54	4	0	0	5	50	0	4	1.34384e-14	0.00020378	TRUE	FALSE	FALSE	Rv2043c	intergenic	FALSE	FALSE	TRUE	PZA,PZA,PZA	TRUE	PZA	FALSE	FALSE	FALSE		FALSE		known_AB_second
56443	146082	761110	rpoB	2463732	ctaC	326	5	1265	4	0	0	2	1261	0	4	0.000347869	0.00171794	TRUE	FALSE	FALSE	Rv0667	Rv2200c	FALSE	TRUE	TRUE	RIF,RIF,RIF,RIF,RIF	TRUE	RIF	FALSE	TRUE	FALSE		FALSE		known_AB_second
56444	146083	1472359	rrs	2463732	ctaC	233	5	870	4	0	0	4	866	0	4	5.20305e-09	0.000627034	TRUE	FALSE	FALSE	Rvnr01	Rv2200c	FALSE	FALSE	TRUE	STM	TRUE	CAP,STM,KAN,LZD,AMI	FALSE	TRUE	FALSE		FALSE		known_AB_second
56447	146086	2289207	pncA	2463732	ctaC	55	5	54	4	0	0	5	50	0	4	1.34384e-14	0.000203716	TRUE	FALSE	FALSE	Rv2043c	Rv2200c	FALSE	FALSE	TRUE	PZA,PZA,PZA	TRUE	PZA	FALSE	TRUE	FALSE		FALSE		known_AB_second
56454	146097	2288818	pncA	2622101	dnaG	17	5	10	12	0	0	1	6	8	4	0.00135244	0.00303792	TRUE	FALSE	FALSE	Rv2043c	Rv2343c	FALSE	FALSE	TRUE	PZA	TRUE	PZA	FALSE	FALSE	FALSE		FALSE		known_AB_second
56456	146101	2288718	pncA	3381068	None	15	5	6	6	0	0	1	4	4	2	0.00119323	0.00289987	TRUE	FALSE	FALSE	Rv2043c	intergenic	FALSE	FALSE	TRUE	PZA,PZA	TRUE	PZA	FALSE	FALSE	FALSE		FALSE		known_AB_second
56467	146121	1673425	r_fabG1	4408141	gid	752	7	3817	10	0	1	2	3817	10	0	0.00384396	0.00433331	TRUE	FALSE	FALSE	intergenic	Rv3919c	FALSE	FALSE	TRUE	ETH,INH	FALSE		FALSE	FALSE	FALSE		TRUE	STM	known_AB_second
56496	146189	781822	rpsL	3640371	None	325	15	1338	2	0	0	2	1336	0	2	0.00301198	0.00397988	TRUE	FALSE	FALSE	Rv0682	intergenic	FALSE	FALSE	TRUE	STM,STM	TRUE	STM	FALSE	FALSE	FALSE		TRUE	DLM	known_AB_second
56499	146194	1673425	r_fabG1	3640371	None	752	15	3817	2	0	1	3	3815	0	2	0.00104671	0.00276099	TRUE	FALSE	FALSE	intergenic	intergenic	FALSE	FALSE	TRUE	ETH,INH	FALSE		FALSE	FALSE	FALSE		TRUE	DLM	known_AB_second
56515	146238	7582	gyrA	4379856	eccC2	758	5	743	4	0	0	2	743	4	0	0.00183212	0.00337572	TRUE	FALSE	FALSE	Rv0006	Rv3894c	FALSE	FALSE	TRUE	LEV,LEV,MXF,MXF	TRUE	LEV,MXF	FALSE	FALSE	FALSE		FALSE		known_AB_second
56517	146241	2289200	pncA	4379856	eccC2	8	5	16	4	0	0	1	16	4	0	0.000636598	0.00222127	TRUE	FALSE	FALSE	Rv2043c	Rv3894c	FALSE	FALSE	TRUE	PZA	TRUE	PZA	FALSE	FALSE	FALSE		FALSE		known_AB_second
56519	146243	2289214	pncA	4379856	eccC2	9	5	2	4	0	0	1	2	4	0	0.000715996	0.002354	TRUE	FALSE	FALSE	Rv2043c	Rv3894c	FALSE	FALSE	TRUE	PZA	TRUE	PZA	FALSE	FALSE	FALSE		FALSE		known_AB_second
56520	146246	761110	rpoB	2288742	pncA	326	5	1265	10	0	0	2	1257	2	8	0.000347891	0.001718	TRUE	FALSE	FALSE	Rv0667	Rv2043c	FALSE	TRUE	TRUE	RIF,RIF,RIF,RIF,RIF	TRUE	RIF	FALSE	FALSE	FALSE		TRUE	PZA	known_AB_second
56534	146269	2288727	pncA	2795060	echA14	21	5	28	6	0	0	1	28	6	0	0.00167092	0.00326272	TRUE	FALSE	FALSE	Rv2043c	Rv2486	FALSE	FALSE	TRUE	PZA,PZA	TRUE	PZA	FALSE	FALSE	FALSE		FALSE		known_AB_second
56540	146282	761110	rpoB	2288878	pncA	326	5	1265	0	0	0	2	1265	0	0	0.000347869	0.00171775	TRUE	FALSE	FALSE	Rv0667	Rv2043c	FALSE	TRUE	TRUE	RIF,RIF,RIF,RIF,RIF	TRUE	RIF	FALSE	FALSE	TRUE	PZA	TRUE	PZA	between_known_AB
56541	146284	761115	rpoB	2288878	pncA	11	5	6	0	0	0	1	6	0	0	0.000875065	0.00255951	TRUE	FALSE	FALSE	Rv0667	Rv2043c	FALSE	TRUE	TRUE	RIF,RIF,RIF	TRUE	RIF	FALSE	FALSE	TRUE	PZA	TRUE	PZA	between_known_AB
56543	146290	2715342	r_eis	3851664	gadB	139	5	350	6	0	0	2	348	4	2	6.16663e-05	0.00155785	TRUE	FALSE	FALSE	intergenic	Rv3432c	FALSE	FALSE	TRUE	KAN	TRUE	KAN,AMI	FALSE	FALSE	FALSE		FALSE		known_AB_second
56546	146293	2288883	pncA	3851664	gadB	18	5	117	6	0	0	1	115	4	2	0.00143431	0.00310211	TRUE	FALSE	FALSE	Rv2043c	Rv3432c	FALSE	FALSE	TRUE	PZA,PZA,PZA	TRUE	PZA	FALSE	FALSE	FALSE		FALSE		known_AB_second
56547	146294	2288719	pncA	3851664	gadB	12	5	6	6	0	0	1	6	6	0	0.000954684	0.00264933	TRUE	FALSE	FALSE	Rv2043c	Rv3432c	FALSE	FALSE	TRUE	PZA	TRUE	PZA	FALSE	FALSE	FALSE		FALSE		known_AB_second
56552	146306	761100	rpoB	4354991	espI	30	5	18	2	0	0	1	18	2	0	0.00238599	0.00368059	TRUE	FALSE	FALSE	Rv0667	Rv3876	FALSE	TRUE	TRUE	RIF,RIF,RIF,RIF	TRUE	RIF	FALSE	TRUE	FALSE		FALSE		known_AB_second
56574	146352	2289228	pncA	2854896	vapB39	7	5	4	6	0	0	1	4	6	0	0.000556948	0.00203652	TRUE	FALSE	FALSE	Rv2043c	Rv2530A	FALSE	FALSE	TRUE	PZA	TRUE	PZA	FALSE	FALSE	FALSE		FALSE		known_AB_second
56620	146425	2288988	pncA	2453580	None	32	5	10	14	0	0	1	10	14	0	0.00254509	0.00376118	TRUE	FALSE	FALSE	Rv2043c	intergenic	FALSE	FALSE	TRUE	PZA,PZA	TRUE	PZA	FALSE	FALSE	FALSE		FALSE		known_AB_second
56644	146473	761100	rpoB	4102233	dppD	30	5	18	48	0	0	1	18	48	0	0.00238774	0.00368533	TRUE	FALSE	FALSE	Rv0667	Rv3663c	FALSE	TRUE	TRUE	RIF,RIF,RIF,RIF	TRUE	RIF	FALSE	FALSE	FALSE		FALSE		known_AB_second
56665	146501	2289100	pncA	2365304	None	7	5	0	72	0	0	1	0	72	0	0.000557498	0.00207527	TRUE	FALSE	FALSE	Rv2043c	intergenic	FALSE	FALSE	TRUE	PZA	TRUE	PZA	FALSE	FALSE	FALSE		FALSE		known_AB_second
56680	146527	6620	gyrB	2238001	None	41	5	4	360	0	0	1	4	360	0	0.00327793	0.00409865	TRUE	FALSE	FALSE	Rv0005	intergenic	FALSE	FALSE	TRUE	LEV,MXF	TRUE	LEV,MXF	FALSE	FALSE	FALSE		FALSE		known_AB_second
56692	146542	7570	gyrA	4326111	ethA	385	6	519	0	0	0	2	519	0	0	0.000678431	0.00233767	TRUE	FALSE	FALSE	Rv0006	Rv3854c	FALSE	FALSE	TRUE	LEV,MXF	TRUE	LEV,MXF	FALSE	FALSE	FALSE		TRUE	ETH	known_AB_second
56702	146557	2288955	pncA	4326111	ethA	32	6	14	0	0	0	1	14	0	0	0.0030529	0.00400096	TRUE	FALSE	FALSE	Rv2043c	Rv3854c	FALSE	FALSE	TRUE	PZA,PZA,PZA	TRUE	PZA	FALSE	FALSE	FALSE		TRUE	ETH	known_AB_second
56703	146558	2289081	pncA	4326111	ethA	32	6	54	0	0	0	1	54	0	0	0.00305484	0.00400634	TRUE	FALSE	FALSE	Rv2043c	Rv3854c	FALSE	FALSE	TRUE	PZA,PZA	TRUE	PZA	FALSE	FALSE	FALSE		TRUE	ETH	known_AB_second
56707	146564	761128	rpoB	2271823	None	43	6	24	0	0	0	1	24	0	0	0.00410155	0.00441512	TRUE	FALSE	FALSE	Rv0667	intergenic	FALSE	TRUE	TRUE	RIF,RIF,RIF,RIF	TRUE	RIF	FALSE	FALSE	FALSE		FALSE		known_AB_second
56722	146591	2288953	pncA	3640320	None	21	6	62	0	0	0	1	62	0	0	0.0020057	0.00346778	TRUE	FALSE	FALSE	Rv2043c	intergenic	FALSE	FALSE	TRUE	PZA,PZA,PZA	TRUE	PZA	FALSE	FALSE	FALSE		TRUE	DLM	known_AB_second
56723	146593	6742	gyrB	3640320	None	23	6	20	0	0	0	1	20	0	0	0.00219511	0.00358161	TRUE	FALSE	FALSE	Rv0005	intergenic	FALSE	FALSE	TRUE	LEV,MXF	TRUE	LEV,MXF	FALSE	FALSE	FALSE		TRUE	DLM	known_AB_second
56745	146626	2288935	pncA	4247507	embB	16	6	38	0	0	0	1	38	0	0	0.00152781	0.00316835	TRUE	FALSE	FALSE	Rv2043c	Rv3795	FALSE	FALSE	TRUE	PZA,PZA	TRUE	PZA	FALSE	FALSE	FALSE		TRUE	EMB	known_AB_second
56751	146633	2288887	pncA	4247507	embB	10	6	6	0	0	0	1	6	0	0	0.000954578	0.00264343	TRUE	FALSE	FALSE	Rv2043c	Rv3795	FALSE	FALSE	TRUE	PZA,PZA	TRUE	PZA	FALSE	FALSE	FALSE		TRUE	EMB	known_AB_second
56769	146675	2288790	pncA	3921311	Rv3502c	9	6	60	6	0	0	1	60	6	0	0.000859968	0.00254516	TRUE	FALSE	FALSE	Rv2043c	Rv3502c	FALSE	FALSE	TRUE	PZA	TRUE	PZA	FALSE	FALSE	FALSE		FALSE		known_AB_second
56785	146762	1673425	r_fabG1	4364577	mycP1	752	7	3817	0	0	0	2	3817	0	0	0.00384268	0.00433197	TRUE	FALSE	FALSE	intergenic	Rv3883c	FALSE	FALSE	TRUE	ETH,INH	FALSE		FALSE	TRUE	FALSE		FALSE		known_AB_second
56791	146776	1473246	rrs	2289228	pncA	560	7	1893	4	0	1	3	1891	2	2	4.34299e-05	0.00152819	TRUE	FALSE	FALSE	Rvnr01	Rv2043c	FALSE	FALSE	TRUE	AMI,CAP,KAN	TRUE	CAP,STM,KAN,LZD,AMI	FALSE	FALSE	TRUE	PZA	TRUE	PZA	between_known_AB
56792	146777	666107	pncB2	2289228	pncA	18	7	196	4	0	0	1	196	4	0	0.00201005	0.00347438	TRUE	FALSE	FALSE	Rv0573c	Rv2043c	FALSE	FALSE	FALSE		FALSE		FALSE	FALSE	TRUE	PZA	TRUE	PZA	known_AB_first
56793	146778	806172	None	2289228	pncA	13	7	92	4	0	0	1	92	4	0	0.00144959	0.00312274	TRUE	FALSE	FALSE	intergenic	Rv2043c	FALSE	FALSE	FALSE		FALSE		FALSE	FALSE	TRUE	PZA	TRUE	PZA	known_AB_first
56794	146779	761109	rpoB	2289228	pncA	166	7	356	4	0	0	2	356	4	0	0.000171715	0.00165682	TRUE	FALSE	FALSE	Rv0667	Rv2043c	FALSE	TRUE	TRUE	RIF,RIF,RIF,RIF,RIF,RIF,RIF	TRUE	RIF	FALSE	FALSE	TRUE	PZA	TRUE	PZA	between_known_AB
56795	146780	1275896	None	2289228	pncA	6	7	16	4	0	0	1	16	4	0	0.000668417	0.00229218	TRUE	FALSE	FALSE	intergenic	Rv2043c	FALSE	FALSE	FALSE		FALSE		FALSE	FALSE	TRUE	PZA	TRUE	PZA	known_AB_first
56796	146781	579964	senX3	2289228	pncA	6	7	14	4	0	0	1	14	4	0	0.000668396	0.00228917	TRUE	FALSE	FALSE	Rv0490	Rv2043c	FALSE	FALSE	FALSE		FALSE		FALSE	FALSE	TRUE	PZA	TRUE	PZA	known_AB_first
56797	146782	1059548	uvrD1	2289228	pncA	8	7	32	4	0	0	1	32	4	0	0.000891379	0.00261531	TRUE	FALSE	FALSE	Rv0949	Rv2043c	FALSE	FALSE	FALSE		FALSE		FALSE	FALSE	TRUE	PZA	TRUE	PZA	known_AB_first
56798	146783	766485	rpoC	2289228	pncA	21	7	70	4	0	0	1	70	4	0	0.00234007	0.0036672	TRUE	FALSE	FALSE	Rv0668	Rv2043c	FALSE	FALSE	FALSE		TRUE	RIF	FALSE	FALSE	TRUE	PZA	TRUE	PZA	known_AB_first
56799	146785	1472752	rrs	2289228	pncA	9	7	2	4	0	0	1	2	4	0	0.00100228	0.00270653	TRUE	FALSE	FALSE	Rvnr01	Rv2043c	FALSE	FALSE	FALSE		TRUE	CAP,STM,KAN,LZD,AMI	FALSE	FALSE	TRUE	PZA	TRUE	PZA	known_AB_first
56800	146786	6735	gyrB	2289228	pncA	22	7	20	4	0	0	1	20	4	0	0.00244946	0.00371422	TRUE	FALSE	FALSE	Rv0005	Rv2043c	FALSE	FALSE	FALSE		TRUE	LEV,MXF	FALSE	FALSE	TRUE	PZA	TRUE	PZA	known_AB_first
56801	146787	1254623	prpD	2289228	pncA	29	7	30	4	0	0	1	30	4	0	0.00322845	0.00407924	TRUE	FALSE	FALSE	Rv1130	Rv2043c	FALSE	FALSE	FALSE		FALSE		FALSE	FALSE	TRUE	PZA	TRUE	PZA	known_AB_first
56802	146789	60217	Rv0057	2289228	pncA	6	7	2	4	0	0	1	2	4	0	0.000668268	0.00226816	TRUE	FALSE	FALSE	Rv0057	Rv2043c	FALSE	FALSE	FALSE		FALSE		FALSE	FALSE	TRUE	PZA	TRUE	PZA	known_AB_first
56803	146790	765920	rpoC	2289228	pncA	6	7	6	4	0	0	1	4	2	2	0.00066829	0.00227425	TRUE	FALSE	FALSE	Rv0668	Rv2043c	FALSE	FALSE	FALSE		TRUE	RIF	FALSE	FALSE	TRUE	PZA	TRUE	PZA	known_AB_first
56804	146791	853267	phoR	2289228	pncA	8	7	8	4	0	0	1	8	4	0	0.000891039	0.00260583	TRUE	FALSE	FALSE	Rv0758	Rv2043c	FALSE	FALSE	FALSE		FALSE		FALSE	FALSE	TRUE	PZA	TRUE	PZA	known_AB_first
56805	146792	2123162	None	2289228	pncA	22	7	104	4	0	0	1	104	4	0	0.00245274	0.0037196	TRUE	FALSE	FALSE	intergenic	Rv2043c	FALSE	FALSE	FALSE		FALSE		FALSE	FALSE	TRUE	PZA	TRUE	PZA	known_AB_first
56806	146796	1473246	rrs	4407631	gid	560	7	1893	10	0	1	2	1889	6	4	0.00201832	0.00348078	TRUE	FALSE	FALSE	Rvnr01	Rv3919c	FALSE	FALSE	TRUE	AMI,CAP,KAN	TRUE	CAP,STM,KAN,LZD,AMI	FALSE	FALSE	FALSE		TRUE	STM	known_AB_second
56807	146797	7581	gyrA	4407631	gid	231	7	120	10	0	0	2	118	8	2	0.000329157	0.00171147	TRUE	FALSE	FALSE	Rv0006	Rv3919c	FALSE	FALSE	TRUE	LEV,LEV,LEV,MXF,MXF,MXF	TRUE	LEV,MXF	FALSE	FALSE	FALSE		TRUE	STM	known_AB_second
56808	146800	761095	rpoB	4407631	gid	127	7	72	10	0	1	2	68	6	4	9.97759e-05	0.00160359	TRUE	FALSE	FALSE	Rv0667	Rv3919c	FALSE	TRUE	TRUE	RIF,RIF	TRUE	RIF	FALSE	FALSE	FALSE		TRUE	STM	known_AB_second
56814	146813	6742	gyrB	2195445	Rv1944c	23	7	20	20	0	0	1	20	20	0	0.00256135	0.00377783	TRUE	FALSE	FALSE	Rv0005	Rv1944c	FALSE	FALSE	TRUE	LEV,MXF	TRUE	LEV,MXF	FALSE	FALSE	FALSE		FALSE		known_AB_second
56824	146832	761154	rpoB	2565439	Rv2294	17	7	22	16	0	0	1	22	16	0	0.00189356	0.00339718	TRUE	FALSE	FALSE	Rv0667	Rv2294	FALSE	TRUE	TRUE	RIF,RIF,RIF,RIF,RIF,RIF	TRUE	RIF	FALSE	FALSE	FALSE		FALSE		known_AB_second
56826	146834	2289010	pncA	2565439	Rv2294	13	7	2	16	0	0	1	2	16	0	0.00144779	0.00311813	TRUE	FALSE	FALSE	Rv2043c	Rv2294	FALSE	FALSE	TRUE	PZA,PZA	TRUE	PZA	FALSE	FALSE	FALSE		FALSE		known_AB_second
56827	146835	2288930	pncA	2565439	Rv2294	14	7	64	16	0	0	1	64	16	0	0.00156063	0.00319757	TRUE	FALSE	FALSE	Rv2043c	Rv2294	FALSE	FALSE	TRUE	PZA,PZA	TRUE	PZA	FALSE	FALSE	FALSE		FALSE		known_AB_second
56851	146882	7570	gyrA	3640318	None	385	8	519	0	0	0	2	519	0	0	0.00119626	0.00291127	TRUE	FALSE	FALSE	Rv0006	intergenic	FALSE	FALSE	TRUE	LEV,MXF	TRUE	LEV,MXF	FALSE	FALSE	FALSE		TRUE	DLM	known_AB_second
56855	146891	761101	rpoB	3640318	None	28	8	34	0	0	0	1	34	0	0	0.00356183	0.00421134	TRUE	FALSE	FALSE	Rv0667	intergenic	FALSE	TRUE	TRUE	RIF,RIF	TRUE	RIF	FALSE	FALSE	FALSE		TRUE	DLM	known_AB_second
56862	146900	2289038	pncA	3640318	None	6	8	18	0	0	0	1	18	0	0	0.000763857	0.00242255	TRUE	FALSE	FALSE	Rv2043c	intergenic	FALSE	FALSE	TRUE	PZA,PZA,PZA	TRUE	PZA	FALSE	FALSE	FALSE		TRUE	DLM	known_AB_second
56866	146905	7582	gyrA	4326135	ethA	758	8	743	2	0	0	3	741	0	2	0.000149553	0.00164222	TRUE	FALSE	FALSE	Rv0006	Rv3854c	FALSE	FALSE	TRUE	LEV,LEV,MXF,MXF	TRUE	LEV,MXF	FALSE	FALSE	FALSE		TRUE	ETH	known_AB_second
56867	146907	1473246	rrs	4326135	ethA	560	8	1893	2	1	1	2	1893	2	0	0.00261976	0.00380378	TRUE	FALSE	FALSE	Rvnr01	Rv3854c	FALSE	FALSE	TRUE	AMI,CAP,KAN	TRUE	CAP,STM,KAN,LZD,AMI	FALSE	FALSE	FALSE		TRUE	ETH	known_AB_second
56871	146911	761127	rpoB	4326135	ethA	12	8	22	2	0	0	1	22	2	0	0.00152742	0.00316419	TRUE	FALSE	FALSE	Rv0667	Rv3854c	FALSE	TRUE	TRUE	RIF,RIF,RIF,RIF	TRUE	RIF	FALSE	FALSE	FALSE		TRUE	ETH	known_AB_second
56872	146913	761095	rpoB	4326135	ethA	127	8	72	2	0	0	2	72	2	0	0.000130131	0.00162832	TRUE	FALSE	FALSE	Rv0667	Rv3854c	FALSE	TRUE	TRUE	RIF,RIF	TRUE	RIF	FALSE	FALSE	FALSE		TRUE	ETH	known_AB_second
56873	146916	761101	rpoB	4326135	ethA	28	8	34	2	0	0	1	32	0	2	0.00356183	0.00421127	TRUE	FALSE	FALSE	Rv0667	Rv3854c	FALSE	TRUE	TRUE	RIF,RIF	TRUE	RIF	FALSE	FALSE	FALSE		TRUE	ETH	known_AB_second
56879	146929	2289028	pncA	4326135	ethA	10	8	2	2	0	0	1	2	2	0	0.00127257	0.00295964	TRUE	FALSE	FALSE	Rv2043c	Rv3854c	FALSE	FALSE	TRUE	PZA	TRUE	PZA	FALSE	FALSE	FALSE		TRUE	ETH	known_AB_second
56884	146935	2289097	pncA	4326135	ethA	10	8	38	2	0	0	1	38	2	0	0.0012733	0.00296957	TRUE	FALSE	FALSE	Rv2043c	Rv3854c	FALSE	FALSE	TRUE	PZA	TRUE	PZA	FALSE	FALSE	FALSE		TRUE	ETH	known_AB_second
56908	146989	761127	rpoB	2492496	glnA2	12	8	22	10	0	0	1	22	10	0	0.00152762	0.00316669	TRUE	FALSE	FALSE	Rv0667	Rv2222c	FALSE	TRUE	TRUE	RIF,RIF,RIF,RIF	TRUE	RIF	FALSE	FALSE	FALSE		FALSE		known_AB_second
56917	147010	781821	rpsL	3640407	None	14	11	20	0	0	0	1	20	0	0	0.00244915	0.00371326	TRUE	FALSE	FALSE	Rv0682	intergenic	FALSE	FALSE	TRUE	STM	TRUE	STM	FALSE	FALSE	FALSE		TRUE	DLM	known_AB_second
56939	147060	2288817	pncA	4378750	eccC2	12	5	4	0	0	0	1	4	0	0	0.000954563	0.00264299	TRUE	FALSE	FALSE	Rv2043c	Rv3894c	FALSE	FALSE	TRUE	PZA,PZA	TRUE	PZA	FALSE	FALSE	FALSE		FALSE		known_AB_second
56940	147061	4326632	ethA	4378750	eccC2	15	5	296	0	0	0	1	296	0	0	0.00119869	0.00291384	TRUE	FALSE	FALSE	Rv3854c	Rv3894c	FALSE	FALSE	TRUE	ETH	TRUE	ETH	FALSE	FALSE	FALSE		FALSE		known_AB_second
56957	147089	2288827	pncA	3742483	PE_PGRS50	11	5	32	126	0	0	1	32	126	0	0.000877186	0.00259052	TRUE	FALSE	FALSE	Rv2043c	Rv3345c	FALSE	FALSE	TRUE	PZA	TRUE	PZA	FALSE	FALSE	FALSE		FALSE		known_AB_second
57012	147208	7564	gyrA	428139	PPE8	10	6	2	2	0	0	1	0	0	2	0.000954517	0.00264196	TRUE	FALSE	FALSE	Rv0006	Rv0355c	FALSE	FALSE	TRUE	LEV,MXF	TRUE	LEV,MXF	FALSE	FALSE	FALSE		FALSE		known_AB_second
57021	147232	2288956	pncA	4349671	eccCb1	12	5	6	22	0	0	1	6	22	0	0.000954927	0.00266054	TRUE	FALSE	FALSE	Rv2043c	Rv3871	FALSE	FALSE	TRUE	PZA,PZA	TRUE	PZA	FALSE	TRUE	FALSE		FALSE		known_AB_second
57033	147245	761115	rpoB	4349671	eccCb1	11	5	6	22	0	0	1	6	22	0	0.000875371	0.00257124	TRUE	FALSE	FALSE	Rv0667	Rv3871	FALSE	TRUE	TRUE	RIF,RIF,RIF	TRUE	RIF	FALSE	TRUE	FALSE		FALSE		known_AB_second
57037	147249	7582	gyrA	1545349	Rv1372	758	5	743	8	0	0	2	741	6	2	0.00183223	0.00337598	TRUE	FALSE	FALSE	Rv0006	Rv1372	FALSE	FALSE	TRUE	LEV,LEV,MXF,MXF	TRUE	LEV,MXF	FALSE	FALSE	FALSE		FALSE		known_AB_second
57056	147272	761100	rpoB	2129288	glnA3	30	6	18	4	0	0	1	18	4	0	0.00286264	0.00391582	TRUE	FALSE	FALSE	Rv0667	Rv1878	FALSE	TRUE	TRUE	RIF,RIF,RIF,RIF	TRUE	RIF	FALSE	FALSE	FALSE		FALSE		known_AB_second
57082	147309	2288827	pncA	2720418	Rv2423	11	6	32	16	0	0	1	32	16	0	0.0010507	0.00278213	TRUE	FALSE	FALSE	Rv2043c	Rv2423	FALSE	FALSE	TRUE	PZA	TRUE	PZA	FALSE	FALSE	FALSE		FALSE		known_AB_second
57132	147389	761277	rpoB	1715672	mmpL12	50	5	208	0	0	0	1	208	0	0	0.00398666	0.00437534	TRUE	FALSE	FALSE	Rv0667	Rv1522c	FALSE	TRUE	TRUE	RIF	TRUE	RIF	FALSE	FALSE	FALSE		FALSE		known_AB_second
57176	147453	7582	gyrA	2140487	Rv1893	758	6	743	8	0	0	5	735	0	8	1.75519e-08	0.000697438	TRUE	FALSE	FALSE	Rv0006	Rv1893	FALSE	FALSE	TRUE	LEV,LEV,MXF,MXF	TRUE	LEV,MXF	FALSE	FALSE	FALSE		FALSE		known_AB_second
57180	147458	7582	gyrA	1482239	Rv1319c	758	5	743	4	0	0	4	739	0	4	5.77905e-07	0.00104939	TRUE	FALSE	FALSE	Rv0006	Rv1319c	FALSE	FALSE	TRUE	LEV,LEV,MXF,MXF	TRUE	LEV,MXF	FALSE	FALSE	FALSE		FALSE		known_AB_second
57182	147460	7582	gyrA	734624	nusG	758	14	743	32	0	1	5	741	30	2	1.12162e-06	0.0011353	TRUE	FALSE	FALSE	Rv0006	Rv0639	FALSE	FALSE	TRUE	LEV,LEV,MXF,MXF	TRUE	LEV,MXF	FALSE	FALSE	FALSE		FALSE		known_AB_second
57185	147466	7582	gyrA	761111	rpoB	758	8	743	0	0	0	4	743	0	0	3.67769e-06	0.00130698	TRUE	FALSE	FALSE	Rv0006	Rv0667	FALSE	FALSE	TRUE	LEV,LEV,MXF,MXF	TRUE	LEV,MXF	FALSE	TRUE	TRUE	RIF,RIF	TRUE	RIF	between_known_AB
57186	147467	60216	Rv0057	761111	rpoB	16	8	26	0	0	0	1	26	0	0	0.00203624	0.00348661	TRUE	FALSE	FALSE	Rv0057	Rv0667	FALSE	FALSE	FALSE		FALSE		FALSE	TRUE	TRUE	RIF,RIF	TRUE	RIF	known_AB_first
57187	147468	13629	None	761111	rpoB	30	8	28	0	0	0	1	28	0	0	0.00381552	0.00430955	TRUE	FALSE	FALSE	intergenic	Rv0667	FALSE	FALSE	FALSE		FALSE		FALSE	TRUE	TRUE	RIF,RIF	TRUE	RIF	known_AB_first
57188	147470	7582	gyrA	251668	None	758	11	743	228	2	0	4	735	220	8	1.29453e-05	0.00143011	TRUE	FALSE	FALSE	Rv0006	intergenic	FALSE	FALSE	TRUE	LEV,LEV,MXF,MXF	TRUE	LEV,MXF	FALSE	FALSE	FALSE		FALSE		known_AB_second
57190	147473	7582	gyrA	3497859	devS	758	14	743	66	3	1	4	739	62	4	3.26548e-05	0.00150218	TRUE	FALSE	FALSE	Rv0006	Rv3132c	FALSE	FALSE	TRUE	LEV,LEV,MXF,MXF	TRUE	LEV,MXF	FALSE	TRUE	FALSE		FALSE		known_AB_second
57192	147475	1473246	rrs	3497859	devS	560	14	1893	66	2	3	3	1885	58	8	0.000332013	0.00171249	TRUE	FALSE	FALSE	Rvnr01	Rv3132c	FALSE	FALSE	TRUE	AMI,CAP,KAN	TRUE	CAP,STM,KAN,LZD,AMI	FALSE	TRUE	FALSE		FALSE		known_AB_second
57202	147489	2288928	pncA	3497859	devS	8	14	18	66	0	0	1	18	66	0	0.00178352	0.00333985	TRUE	FALSE	FALSE	Rv2043c	Rv3132c	FALSE	FALSE	TRUE	PZA,PZA	TRUE	PZA	FALSE	TRUE	FALSE		FALSE		known_AB_second
57203	147490	2288952	pncA	3497859	devS	14	14	70	66	0	0	1	70	66	0	0.00312196	0.00404113	TRUE	FALSE	FALSE	Rv2043c	Rv3132c	FALSE	FALSE	TRUE	PZA,PZA	TRUE	PZA	FALSE	TRUE	FALSE		FALSE		known_AB_second
57205	147492	2288935	pncA	3497859	devS	16	14	38	66	0	0	1	38	66	0	0.00356546	0.00421678	TRUE	FALSE	FALSE	Rv2043c	Rv3132c	FALSE	FALSE	TRUE	PZA,PZA	TRUE	PZA	FALSE	TRUE	FALSE		FALSE		known_AB_second
57206	147495	2288718	pncA	3497859	devS	15	14	6	66	0	0	1	6	66	0	0.00334123	0.00412402	TRUE	FALSE	FALSE	Rv2043c	Rv3132c	FALSE	FALSE	TRUE	PZA,PZA	TRUE	PZA	FALSE	TRUE	FALSE		FALSE		known_AB_second
57210	147500	7582	gyrA	1516145	irtB	758	14	743	66	3	1	4	739	62	4	3.26548e-05	0.00150224	TRUE	FALSE	FALSE	Rv0006	Rv1349	FALSE	FALSE	TRUE	LEV,LEV,MXF,MXF	TRUE	LEV,MXF	FALSE	TRUE	FALSE		FALSE		known_AB_second
57211	147501	1473246	rrs	1516145	irtB	560	14	1893	66	2	3	3	1885	58	8	0.000332013	0.00171243	TRUE	FALSE	FALSE	Rvnr01	Rv1349	FALSE	FALSE	TRUE	AMI,CAP,KAN	TRUE	CAP,STM,KAN,LZD,AMI	FALSE	TRUE	FALSE		FALSE		known_AB_second
57217	147509	7582	gyrA	3799523	vapC46	758	14	743	66	3	1	4	739	62	4	3.26548e-05	0.00150231	TRUE	FALSE	FALSE	Rv0006	Rv3384c	FALSE	FALSE	TRUE	LEV,LEV,MXF,MXF	TRUE	LEV,MXF	FALSE	FALSE	FALSE		FALSE		known_AB_second
57219	147511	1473246	rrs	3799523	vapC46	560	14	1893	66	2	3	3	1885	58	8	0.000332013	0.00171256	TRUE	FALSE	FALSE	Rvnr01	Rv3384c	FALSE	FALSE	TRUE	AMI,CAP,KAN	TRUE	CAP,STM,KAN,LZD,AMI	FALSE	FALSE	FALSE		FALSE		known_AB_second
57231	147527	2288928	pncA	3799523	vapC46	8	14	18	66	0	0	1	18	66	0	0.00178352	0.00333997	TRUE	FALSE	FALSE	Rv2043c	Rv3384c	FALSE	FALSE	TRUE	PZA,PZA	TRUE	PZA	FALSE	FALSE	FALSE		FALSE		known_AB_second
57232	147528	2288952	pncA	3799523	vapC46	14	14	70	66	0	0	1	70	66	0	0.00312196	0.00404106	TRUE	FALSE	FALSE	Rv2043c	Rv3384c	FALSE	FALSE	TRUE	PZA,PZA	TRUE	PZA	FALSE	FALSE	FALSE		FALSE		known_AB_second
57234	147530	2288935	pncA	3799523	vapC46	16	14	38	66	0	0	1	38	66	0	0.00356546	0.00421672	TRUE	FALSE	FALSE	Rv2043c	Rv3384c	FALSE	FALSE	TRUE	PZA,PZA	TRUE	PZA	FALSE	FALSE	FALSE		FALSE		known_AB_second
57235	147533	2288718	pncA	3799523	vapC46	15	14	6	66	0	0	1	6	66	0	0.00334123	0.00412383	TRUE	FALSE	FALSE	Rv2043c	Rv3384c	FALSE	FALSE	TRUE	PZA,PZA	TRUE	PZA	FALSE	FALSE	FALSE		FALSE		known_AB_second
57239	147538	7582	gyrA	2573793	None	758	14	743	66	3	1	4	739	62	4	3.26548e-05	0.00150237	TRUE	FALSE	FALSE	Rv0006	intergenic	FALSE	FALSE	TRUE	LEV,LEV,MXF,MXF	TRUE	LEV,MXF	FALSE	FALSE	FALSE		FALSE		known_AB_second
57241	147540	1473246	rrs	2573793	None	560	14	1893	66	2	3	3	1885	58	8	0.000332013	0.00171236	TRUE	FALSE	FALSE	Rvnr01	intergenic	FALSE	FALSE	TRUE	AMI,CAP,KAN	TRUE	CAP,STM,KAN,LZD,AMI	FALSE	FALSE	FALSE		FALSE		known_AB_second
57247	147550	2288928	pncA	2573793	None	8	14	18	66	0	0	1	18	66	0	0.00178352	0.00333991	TRUE	FALSE	FALSE	Rv2043c	intergenic	FALSE	FALSE	TRUE	PZA,PZA	TRUE	PZA	FALSE	FALSE	FALSE		FALSE		known_AB_second
57248	147551	2288952	pncA	2573793	None	14	14	70	66	0	0	1	70	66	0	0.00312196	0.004041	TRUE	FALSE	FALSE	Rv2043c	intergenic	FALSE	FALSE	TRUE	PZA,PZA	TRUE	PZA	FALSE	FALSE	FALSE		FALSE		known_AB_second
57250	147553	2288935	pncA	2573793	None	16	14	38	66	0	0	1	38	66	0	0.00356546	0.00421691	TRUE	FALSE	FALSE	Rv2043c	intergenic	FALSE	FALSE	TRUE	PZA,PZA	TRUE	PZA	FALSE	FALSE	FALSE		FALSE		known_AB_second
57251	147556	2288718	pncA	2573793	None	15	14	6	66	0	0	1	6	66	0	0.00334123	0.00412389	TRUE	FALSE	FALSE	Rv2043c	intergenic	FALSE	FALSE	TRUE	PZA,PZA	TRUE	PZA	FALSE	FALSE	FALSE		FALSE		known_AB_second
57255	147561	7582	gyrA	2954276	Rv2627c	758	5	743	0	0	0	3	743	0	0	3.75318e-05	0.0015148	TRUE	FALSE	FALSE	Rv0006	Rv2627c	FALSE	FALSE	TRUE	LEV,LEV,MXF,MXF	TRUE	LEV,MXF	FALSE	TRUE	FALSE		FALSE		known_AB_second
57257	147566	761127	rpoB	2954276	Rv2627c	12	5	22	0	0	0	1	22	0	0	0.000954836	0.00265785	TRUE	FALSE	FALSE	Rv0667	Rv2627c	FALSE	TRUE	TRUE	RIF,RIF,RIF,RIF	TRUE	RIF	FALSE	TRUE	FALSE		FALSE		known_AB_second
57260	147569	761128	rpoB	2954276	Rv2627c	43	5	24	0	0	0	1	24	0	0	0.00341907	0.00415445	TRUE	FALSE	FALSE	Rv0667	Rv2627c	FALSE	TRUE	TRUE	RIF,RIF,RIF,RIF	TRUE	RIF	FALSE	TRUE	FALSE		FALSE		known_AB_second
57261	147571	2288778	pncA	2954276	Rv2627c	18	5	4	0	0	0	1	4	0	0	0.00143164	0.00307944	TRUE	FALSE	FALSE	Rv2043c	Rv2627c	FALSE	FALSE	TRUE	PZA,PZA,PZA,PZA,PZA	TRUE	PZA	FALSE	TRUE	FALSE		FALSE		known_AB_second
57262	147572	2289186	pncA	2954276	Rv2627c	11	5	18	0	0	0	1	18	0	0	0.000875232	0.00256656	TRUE	FALSE	FALSE	Rv2043c	Rv2627c	FALSE	FALSE	TRUE	PZA	TRUE	PZA	FALSE	TRUE	FALSE		FALSE		known_AB_second
57263	147573	2288964	pncA	2954276	Rv2627c	6	5	2	0	0	0	1	2	0	0	0.000477335	0.00184254	TRUE	FALSE	FALSE	Rv2043c	Rv2627c	FALSE	FALSE	TRUE	PZA	TRUE	PZA	FALSE	TRUE	FALSE		FALSE		known_AB_second
57264	147574	7582	gyrA	4235044	Rv3788	758	5	743	6	0	0	3	743	6	0	3.75427e-05	0.00151486	TRUE	FALSE	FALSE	Rv0006	Rv3788	FALSE	FALSE	TRUE	LEV,LEV,MXF,MXF	TRUE	LEV,MXF	FALSE	FALSE	FALSE		FALSE		known_AB_second
57272	147584	2288895	pncA	4235044	Rv3788	9	5	20	6	0	0	1	20	6	0	0.000716224	0.0023665	TRUE	FALSE	FALSE	Rv2043c	Rv3788	FALSE	FALSE	TRUE	PZA,PZA	TRUE	PZA	FALSE	FALSE	FALSE		FALSE		known_AB_second
57273	147585	2288859	pncA	4235044	Rv3788	15	5	10	6	0	0	1	10	6	0	0.00119335	0.0029009	TRUE	FALSE	FALSE	Rv2043c	Rv3788	FALSE	FALSE	TRUE	PZA	TRUE	PZA	FALSE	FALSE	FALSE		FALSE		known_AB_second
57274	147586	7582	gyrA	1891112	None	758	5	743	6	0	0	3	743	6	0	3.75427e-05	0.00151499	TRUE	FALSE	FALSE	Rv0006	intergenic	FALSE	FALSE	TRUE	LEV,LEV,MXF,MXF	TRUE	LEV,MXF	FALSE	FALSE	FALSE		FALSE		known_AB_second
57276	147589	7582	gyrA	801268	rplC	758	5	743	18	0	0	3	741	16	2	3.75608e-05	0.00151505	TRUE	FALSE	FALSE	Rv0006	Rv0701	FALSE	FALSE	TRUE	LEV,LEV,MXF,MXF	TRUE	LEV,MXF	FALSE	FALSE	TRUE	LZD	TRUE	LZD	between_known_AB
57277	147590	761139	rpoB	801268	rplC	503	5	634	18	1	0	2	634	18	0	0.00080885	0.00251371	TRUE	FALSE	FALSE	Rv0667	Rv0701	FALSE	TRUE	TRUE	RIF,RIF,RIF,RIF,RIF,RIF,RIF,RIF,RIF	TRUE	RIF	FALSE	FALSE	TRUE	LZD	TRUE	LZD	between_known_AB
57278	147594	7582	gyrA	762286	rpoB	758	15	743	14	0	0	4	739	10	4	4.24752e-05	0.00152716	TRUE	FALSE	FALSE	Rv0006	Rv0667	FALSE	FALSE	TRUE	LEV,LEV,MXF,MXF	TRUE	LEV,MXF	FALSE	TRUE	FALSE		TRUE	RIF	known_AB_second
57279	147595	7570	gyrA	762286	rpoB	385	15	519	14	0	0	2	515	10	4	0.00408823	0.00441268	TRUE	FALSE	FALSE	Rv0006	Rv0667	FALSE	FALSE	TRUE	LEV,MXF	TRUE	LEV,MXF	FALSE	TRUE	FALSE		TRUE	RIF	known_AB_second
57280	147596	761101	rpoB	762286	rpoB	28	15	34	14	0	0	2	30	10	4	2.22925e-05	0.00146976	TRUE	FALSE	FALSE	Rv0667	Rv0667	FALSE	TRUE	TRUE	RIF,RIF	TRUE	RIF	FALSE	TRUE	FALSE		TRUE	RIF	known_AB_second
57283	147599	7582	gyrA	415443	Rv0345	758	6	743	0	0	0	3	743	0	0	6.42619e-05	0.00156137	TRUE	FALSE	FALSE	Rv0006	Rv0345	FALSE	FALSE	TRUE	LEV,LEV,MXF,MXF	TRUE	LEV,MXF	FALSE	FALSE	FALSE		FALSE		known_AB_second
57284	147600	7582	gyrA	2895305	Rv2571c	758	6	743	10	0	1	3	737	4	6	6.42742e-05	0.0015615	TRUE	FALSE	FALSE	Rv0006	Rv2571c	FALSE	FALSE	TRUE	LEV,LEV,MXF,MXF	TRUE	LEV,MXF	FALSE	FALSE	FALSE		FALSE		known_AB_second
57285	147602	1472359	rrs	2895305	Rv2571c	233	6	870	10	0	0	5	860	0	10	4.86776e-11	0.000358488	TRUE	FALSE	FALSE	Rvnr01	Rv2571c	FALSE	FALSE	TRUE	STM	TRUE	CAP,STM,KAN,LZD,AMI	FALSE	FALSE	FALSE		FALSE		known_AB_second
57289	147608	7582	gyrA	4203252	proW	758	7	743	10	0	1	3	737	4	6	0.000101132	0.00160673	TRUE	FALSE	FALSE	Rv0006	Rv3757c	FALSE	FALSE	TRUE	LEV,LEV,MXF,MXF	TRUE	LEV,MXF	FALSE	FALSE	FALSE		FALSE		known_AB_second
57290	147610	1472359	rrs	4203252	proW	233	7	870	10	0	0	5	860	0	10	1.0489e-10	0.000385458	TRUE	FALSE	FALSE	Rvnr01	Rv3757c	FALSE	FALSE	TRUE	STM	TRUE	CAP,STM,KAN,LZD,AMI	FALSE	FALSE	FALSE		FALSE		known_AB_second
57295	147617	7582	gyrA	125931	ctpI	758	7	743	8	0	0	3	743	8	0	0.000101151	0.00160685	TRUE	FALSE	FALSE	Rv0006	Rv0107c	FALSE	FALSE	TRUE	LEV,LEV,MXF,MXF	TRUE	LEV,MXF	FALSE	FALSE	FALSE		FALSE		known_AB_second
57296	147619	7582	gyrA	3585826	TB9.4	758	7	743	8	0	0	3	743	8	0	0.000101151	0.00160692	TRUE	FALSE	FALSE	Rv0006	Rv3208A	FALSE	FALSE	TRUE	LEV,LEV,MXF,MXF	TRUE	LEV,MXF	FALSE	FALSE	FALSE		FALSE		known_AB_second
57301	147629	2289202	pncA	3585826	TB9.4	26	7	168	8	0	1	1	166	6	2	0.00290127	0.00393632	TRUE	FALSE	FALSE	Rv2043c	Rv3208A	FALSE	FALSE	TRUE	PZA	TRUE	PZA	FALSE	FALSE	FALSE		FALSE		known_AB_second
57302	147631	2288895	pncA	3585826	TB9.4	9	7	20	8	0	0	1	20	8	0	0.00100263	0.00271217	TRUE	FALSE	FALSE	Rv2043c	Rv3208A	FALSE	FALSE	TRUE	PZA,PZA	TRUE	PZA	FALSE	FALSE	FALSE		FALSE		known_AB_second
57303	147632	2288859	pncA	3585826	TB9.4	15	7	10	8	0	0	1	10	8	0	0.00167039	0.00325874	TRUE	FALSE	FALSE	Rv2043c	Rv3208A	FALSE	FALSE	TRUE	PZA	TRUE	PZA	FALSE	FALSE	FALSE		FALSE		known_AB_second
57304	147633	2289029	pncA	3585826	TB9.4	5	7	4	8	0	0	1	4	8	0	0.000556966	0.00203696	TRUE	FALSE	FALSE	Rv2043c	Rv3208A	FALSE	FALSE	TRUE	PZA	TRUE	PZA	FALSE	FALSE	FALSE		FALSE		known_AB_second
57305	147634	7582	gyrA	1253207	Rv1129c	758	8	743	0	0	0	3	743	0	0	0.000149553	0.00164215	TRUE	FALSE	FALSE	Rv0006	Rv1129c	FALSE	FALSE	TRUE	LEV,LEV,MXF,MXF	TRUE	LEV,MXF	FALSE	FALSE	FALSE		FALSE		known_AB_second
57306	147635	761139	rpoB	1253207	Rv1129c	503	8	634	0	0	0	2	634	0	0	0.00203634	0.00348712	TRUE	FALSE	FALSE	Rv0667	Rv1129c	FALSE	TRUE	TRUE	RIF,RIF,RIF,RIF,RIF,RIF,RIF,RIF,RIF	TRUE	RIF	FALSE	FALSE	FALSE		FALSE		known_AB_second
57307	147636	781822	rpsL	1253207	Rv1129c	325	8	1338	0	0	0	2	1338	0	0	0.000877939	0.00259257	TRUE	FALSE	FALSE	Rv0682	Rv1129c	FALSE	FALSE	TRUE	STM,STM	TRUE	STM	FALSE	FALSE	FALSE		FALSE		known_AB_second
57311	147643	761154	rpoB	1253207	Rv1129c	17	8	22	0	0	0	1	22	0	0	0.00216326	0.00357207	TRUE	FALSE	FALSE	Rv0667	Rv1129c	FALSE	TRUE	TRUE	RIF,RIF,RIF,RIF,RIF,RIF	TRUE	RIF	FALSE	FALSE	FALSE		FALSE		known_AB_second
57314	147647	761115	rpoB	1253207	Rv1129c	11	8	6	0	0	0	1	6	0	0	0.0013998	0.00305977	TRUE	FALSE	FALSE	Rv0667	Rv1129c	FALSE	TRUE	TRUE	RIF,RIF,RIF	TRUE	RIF	FALSE	FALSE	FALSE		FALSE		known_AB_second
57315	147648	7582	gyrA	853660	phoR	758	9	743	2	0	0	3	743	2	0	0.000211014	0.00167168	TRUE	FALSE	FALSE	Rv0006	Rv0758	FALSE	FALSE	TRUE	LEV,LEV,MXF,MXF	TRUE	LEV,MXF	FALSE	FALSE	FALSE		FALSE		known_AB_second
57317	147652	7582	gyrA	60239	Rv0057	758	9	743	4	0	0	3	741	2	2	0.000211014	0.00167175	TRUE	FALSE	FALSE	Rv0006	Rv0057	FALSE	FALSE	TRUE	LEV,LEV,MXF,MXF	TRUE	LEV,MXF	FALSE	FALSE	FALSE		FALSE		known_AB_second
57318	147653	7582	gyrA	1581895	Rv1405c	758	9	743	6	0	0	3	743	6	0	0.000211055	0.00167188	TRUE	FALSE	FALSE	Rv0006	Rv1405c	FALSE	FALSE	TRUE	LEV,LEV,MXF,MXF	TRUE	LEV,MXF	FALSE	TRUE	FALSE		FALSE		known_AB_second
57321	147656	7582	gyrA	1011592	Rv0907	758	9	743	10	0	0	3	743	10	0	0.000211095	0.00167194	TRUE	FALSE	FALSE	Rv0006	Rv0907	FALSE	FALSE	TRUE	LEV,LEV,MXF,MXF	TRUE	LEV,MXF	FALSE	FALSE	FALSE		FALSE		known_AB_second
57326	147661	7582	gyrA	982536	serC	758	9	743	52	0	0	3	737	46	6	0.000211457	0.00167233	TRUE	FALSE	FALSE	Rv0006	Rv0884c	FALSE	FALSE	TRUE	LEV,LEV,MXF,MXF	TRUE	LEV,MXF	FALSE	FALSE	FALSE		FALSE		known_AB_second
57335	147672	7582	gyrA	367455	PPE5	758	11	743	2	0	0	3	741	0	2	0.000378236	0.00172524	TRUE	FALSE	FALSE	Rv0006	Rv0304c	FALSE	FALSE	TRUE	LEV,LEV,MXF,MXF	TRUE	LEV,MXF	FALSE	FALSE	FALSE		FALSE		known_AB_second
57336	147673	7582	gyrA	2216485	mce3F	758	12	743	66	3	0	3	739	62	4	0.000488002	0.0019943	TRUE	FALSE	FALSE	Rv0006	Rv1971	FALSE	FALSE	TRUE	LEV,LEV,MXF,MXF	TRUE	LEV,MXF	FALSE	FALSE	FALSE		FALSE		known_AB_second
57346	147687	7582	gyrA	761100	rpoB	758	30	743	18	0	1	4	743	18	0	0.000587564	0.00218302	TRUE	FALSE	FALSE	Rv0006	Rv0667	FALSE	FALSE	TRUE	LEV,LEV,MXF,MXF	TRUE	LEV,MXF	FALSE	TRUE	TRUE	RIF,RIF,RIF,RIF	TRUE	RIF	between_known_AB
57347	147696	218548	None	761100	rpoB	5	30	4	18	0	0	1	4	18	0	0.00238606	0.00368097	TRUE	FALSE	FALSE	intergenic	Rv0667	FALSE	FALSE	FALSE		FALSE		FALSE	TRUE	TRUE	RIF,RIF,RIF,RIF	TRUE	RIF	known_AB_first
57348	147697	929	dnaA	761100	rpoB	5	30	0	18	0	0	1	0	18	0	0.00238591	0.00368033	TRUE	FALSE	FALSE	Rv0001	Rv0667	FALSE	FALSE	FALSE		FALSE		FALSE	TRUE	TRUE	RIF,RIF,RIF,RIF	TRUE	RIF	known_AB_first
57349	147698	248149	Rv0208c	761100	rpoB	5	30	12	18	0	0	1	10	16	2	0.00238629	0.00368161	TRUE	FALSE	FALSE	Rv0208c	Rv0667	FALSE	FALSE	FALSE		FALSE		FALSE	TRUE	TRUE	RIF,RIF,RIF,RIF	TRUE	RIF	known_AB_first
57350	147699	79133	None	761100	rpoB	5	30	44	18	0	0	1	44	18	0	0.00238758	0.00368501	TRUE	FALSE	FALSE	intergenic	Rv0667	FALSE	FALSE	FALSE		FALSE		FALSE	TRUE	TRUE	RIF,RIF,RIF,RIF	TRUE	RIF	known_AB_first
57351	147700	314204	None	761100	rpoB	7	30	12	18	0	0	1	12	18	0	0.00333943	0.00412031	TRUE	FALSE	FALSE	intergenic	Rv0667	FALSE	FALSE	FALSE		FALSE		FALSE	TRUE	TRUE	RIF,RIF,RIF,RIF	TRUE	RIF	known_AB_first
57352	147701	450554	Rv0373c	761100	rpoB	8	30	14	18	0	0	1	14	18	0	0.00381576	0.00431019	TRUE	FALSE	FALSE	Rv0373c	Rv0667	FALSE	FALSE	FALSE		FALSE		FALSE	TRUE	TRUE	RIF,RIF,RIF,RIF	TRUE	RIF	known_AB_first
57353	147703	547538	None	761100	rpoB	7	30	26	18	0	0	1	26	18	0	0.00334017	0.0041221	TRUE	FALSE	FALSE	intergenic	Rv0667	FALSE	FALSE	FALSE		FALSE		FALSE	TRUE	TRUE	RIF,RIF,RIF,RIF	TRUE	RIF	known_AB_first
57354	147704	7582	gyrA	13629	None	758	30	743	28	1	0	4	743	28	0	0.000587919	0.00218341	TRUE	FALSE	FALSE	Rv0006	intergenic	FALSE	FALSE	TRUE	LEV,LEV,MXF,MXF	TRUE	LEV,MXF	FALSE	FALSE	FALSE		FALSE		known_AB_second
57355	147708	7582	gyrA	13638	None	758	35	743	14	0	1	4	743	14	0	0.00103678	0.00275484	TRUE	FALSE	FALSE	Rv0006	intergenic	FALSE	FALSE	TRUE	LEV,LEV,MXF,MXF	TRUE	LEV,MXF	FALSE	FALSE	FALSE		FALSE		known_AB_second
57357	147713	7582	gyrA	13637	None	758	16	743	6	0	0	3	741	4	2	0.00111217	0.00280801	TRUE	FALSE	FALSE	Rv0006	intergenic	FALSE	FALSE	TRUE	LEV,LEV,MXF,MXF	TRUE	LEV,MXF	FALSE	FALSE	FALSE		FALSE		known_AB_second
57359	147716	7582	gyrA	760663	rpoB	758	19	743	4	0	1	3	741	2	2	0.00181195	0.00335285	TRUE	FALSE	FALSE	Rv0006	Rv0667	FALSE	FALSE	TRUE	LEV,LEV,MXF,MXF	TRUE	LEV,MXF	FALSE	TRUE	FALSE		TRUE	RIF	known_AB_second
57361	147719	7581	gyrA	760663	rpoB	231	19	120	4	0	0	3	120	4	0	5.48284e-05	0.00154888	TRUE	FALSE	FALSE	Rv0006	Rv0667	FALSE	FALSE	TRUE	LEV,LEV,LEV,MXF,MXF,MXF	TRUE	LEV,MXF	FALSE	TRUE	FALSE		TRUE	RIF	known_AB_second
57363	147724	7582	gyrA	137379	gmhA	758	5	743	0	0	0	2	743	0	0	0.00183188	0.0033745	TRUE	FALSE	FALSE	Rv0006	Rv0113	FALSE	FALSE	TRUE	LEV,LEV,MXF,MXF	TRUE	LEV,MXF	FALSE	FALSE	FALSE		FALSE		known_AB_second
57366	147728	7582	gyrA	2600719	None	758	5	743	2	0	0	2	743	2	0	0.001832	0.00337502	TRUE	FALSE	FALSE	Rv0006	intergenic	FALSE	FALSE	TRUE	LEV,LEV,MXF,MXF	TRUE	LEV,MXF	FALSE	FALSE	FALSE		FALSE		known_AB_second
57383	147746	2288928	pncA	2600719	None	8	5	18	2	0	0	3	18	2	0	4.30161e-11	0.000355541	TRUE	FALSE	FALSE	Rv2043c	intergenic	FALSE	FALSE	TRUE	PZA,PZA	TRUE	PZA	FALSE	FALSE	FALSE		FALSE		known_AB_second
57384	147747	7582	gyrA	4373552	espG2	758	5	743	2	0	0	2	743	2	0	0.001832	0.00337508	TRUE	FALSE	FALSE	Rv0006	Rv3889c	FALSE	FALSE	TRUE	LEV,LEV,MXF,MXF	TRUE	LEV,MXF	FALSE	FALSE	FALSE		FALSE		known_AB_second
57394	147760	2288928	pncA	4373552	espG2	8	5	18	2	0	0	3	18	2	0	4.30161e-11	0.000355477	TRUE	FALSE	FALSE	Rv2043c	Rv3889c	FALSE	FALSE	TRUE	PZA,PZA	TRUE	PZA	FALSE	FALSE	FALSE		FALSE		known_AB_second
57399	147766	7582	gyrA	486196	pks6	758	5	743	2	0	0	2	743	2	0	0.001832	0.00337521	TRUE	FALSE	FALSE	Rv0006	Rv0405	FALSE	FALSE	TRUE	LEV,LEV,MXF,MXF	TRUE	LEV,MXF	FALSE	FALSE	FALSE		FALSE		known_AB_second
57400	147768	7582	gyrA	1099931	pepD	758	5	743	6	0	0	2	741	4	2	0.00183212	0.00337559	TRUE	FALSE	FALSE	Rv0006	Rv0983	FALSE	FALSE	TRUE	LEV,LEV,MXF,MXF	TRUE	LEV,MXF	FALSE	FALSE	FALSE		FALSE		known_AB_second
57405	147774	7582	gyrA	46877	Rv0042c	758	5	743	8	0	0	2	741	6	2	0.00183223	0.00337585	TRUE	FALSE	FALSE	Rv0006	Rv0042c	FALSE	FALSE	TRUE	LEV,LEV,MXF,MXF	TRUE	LEV,MXF	FALSE	FALSE	FALSE		FALSE		known_AB_second
57407	147776	7582	gyrA	3293046	pks1	758	5	743	6	0	0	2	743	6	0	0.00183223	0.00337604	TRUE	FALSE	FALSE	Rv0006	Rv2946c	FALSE	FALSE	TRUE	LEV,LEV,MXF,MXF	TRUE	LEV,MXF	FALSE	FALSE	FALSE		FALSE		known_AB_second
57408	147777	1473246	rrs	3293046	pks1	560	5	1893	6	0	0	4	1887	0	6	1.85546e-07	0.000884369	TRUE	FALSE	FALSE	Rvnr01	Rv2946c	FALSE	FALSE	TRUE	AMI,CAP,KAN	TRUE	CAP,STM,KAN,LZD,AMI	FALSE	FALSE	FALSE		FALSE		known_AB_second
57409	147778	761110	rpoB	3293046	pks1	326	5	1265	6	0	0	3	1259	0	6	3.07885e-06	0.00128322	TRUE	FALSE	FALSE	Rv0667	Rv2946c	FALSE	TRUE	TRUE	RIF,RIF,RIF,RIF,RIF	TRUE	RIF	FALSE	FALSE	FALSE		FALSE		known_AB_second
57411	147780	2288933	pncA	3293046	pks1	39	5	8	6	0	0	1	8	6	0	0.00310082	0.00402703	TRUE	FALSE	FALSE	Rv2043c	Rv2946c	FALSE	FALSE	TRUE	PZA,PZA	TRUE	PZA	FALSE	FALSE	FALSE		FALSE		known_AB_second
57415	147785	2289090	pncA	3293046	pks1	21	5	318	6	0	0	1	318	6	0	0.00167867	0.00327482	TRUE	FALSE	FALSE	Rv2043c	Rv2946c	FALSE	FALSE	TRUE	PZA,PZA	TRUE	PZA	FALSE	FALSE	FALSE		FALSE		known_AB_second
57416	147786	7582	gyrA	4270285	Rv3807c	758	5	743	6	0	0	2	743	6	0	0.00183223	0.00337611	TRUE	FALSE	FALSE	Rv0006	Rv3807c	FALSE	FALSE	TRUE	LEV,LEV,MXF,MXF	TRUE	LEV,MXF	FALSE	FALSE	FALSE		FALSE		known_AB_second
57417	147787	1473246	rrs	4270285	Rv3807c	560	5	1893	6	0	0	4	1887	0	6	1.85546e-07	0.000884177	TRUE	FALSE	FALSE	Rvnr01	Rv3807c	FALSE	FALSE	TRUE	AMI,CAP,KAN	TRUE	CAP,STM,KAN,LZD,AMI	FALSE	FALSE	FALSE		FALSE		known_AB_second
57418	147788	761110	rpoB	4270285	Rv3807c	326	5	1265	6	0	0	3	1259	0	6	3.07885e-06	0.00128302	TRUE	FALSE	FALSE	Rv0667	Rv3807c	FALSE	TRUE	TRUE	RIF,RIF,RIF,RIF,RIF	TRUE	RIF	FALSE	FALSE	FALSE		FALSE		known_AB_second
57420	147790	2288933	pncA	4270285	Rv3807c	39	5	8	6	0	0	1	8	6	0	0.00310082	0.00402716	TRUE	FALSE	FALSE	Rv2043c	Rv3807c	FALSE	FALSE	TRUE	PZA,PZA	TRUE	PZA	FALSE	FALSE	FALSE		FALSE		known_AB_second
57425	147796	4247431	embB	4270285	Rv3807c	791	5	2090	6	0	1	3	2084	0	6	4.5521e-05	0.0015335	TRUE	FALSE	FALSE	Rv3795	Rv3807c	FALSE	FALSE	TRUE	EMB,EMB,EMB	TRUE	EMB	FALSE	FALSE	FALSE		FALSE		known_AB_second
57426	147797	2289090	pncA	4270285	Rv3807c	21	5	318	6	0	0	1	318	6	0	0.00167867	0.00327489	TRUE	FALSE	FALSE	Rv2043c	Rv3807c	FALSE	FALSE	TRUE	PZA,PZA	TRUE	PZA	FALSE	FALSE	FALSE		FALSE		known_AB_second
57427	147798	7582	gyrA	1884260	pks8	758	5	743	6	0	0	2	743	6	0	0.00183223	0.00337617	TRUE	FALSE	FALSE	Rv0006	Rv1662	FALSE	FALSE	TRUE	LEV,LEV,MXF,MXF	TRUE	LEV,MXF	FALSE	FALSE	FALSE		FALSE		known_AB_second
57428	147799	1473246	rrs	1884260	pks8	560	5	1893	6	0	0	4	1887	0	6	1.85546e-07	0.000884305	TRUE	FALSE	FALSE	Rvnr01	Rv1662	FALSE	FALSE	TRUE	AMI,CAP,KAN	TRUE	CAP,STM,KAN,LZD,AMI	FALSE	FALSE	FALSE		FALSE		known_AB_second
57429	147800	761110	rpoB	1884260	pks8	326	5	1265	6	0	0	3	1259	0	6	3.07885e-06	0.00128315	TRUE	FALSE	FALSE	Rv0667	Rv1662	FALSE	TRUE	TRUE	RIF,RIF,RIF,RIF,RIF	TRUE	RIF	FALSE	FALSE	FALSE		FALSE		known_AB_second
57432	147803	7582	gyrA	2076599	gcvB	758	5	743	42	0	0	2	743	42	0	0.00183434	0.00337783	TRUE	FALSE	FALSE	Rv0006	Rv1832	FALSE	FALSE	TRUE	LEV,LEV,MXF,MXF	TRUE	LEV,MXF	FALSE	FALSE	FALSE		FALSE		known_AB_second
57433	147806	761111	rpoB	2076599	gcvB	8	5	0	42	0	0	1	0	42	0	0.000636821	0.00223325	TRUE	FALSE	FALSE	Rv0667	Rv1832	FALSE	TRUE	TRUE	RIF,RIF	TRUE	RIF	FALSE	FALSE	FALSE		FALSE		known_AB_second
57434	147807	761128	rpoB	2076599	gcvB	43	5	24	42	0	0	1	24	42	0	0.00342136	0.00415618	TRUE	FALSE	FALSE	Rv0667	Rv1832	FALSE	TRUE	TRUE	RIF,RIF,RIF,RIF	TRUE	RIF	FALSE	FALSE	FALSE		FALSE		known_AB_second
57443	147818	7582	gyrA	3362933	ilvB1	758	6	743	0	0	0	2	743	0	0	0.00261648	0.00380211	TRUE	FALSE	FALSE	Rv0006	Rv3003c	FALSE	FALSE	TRUE	LEV,LEV,MXF,MXF	TRUE	LEV,MXF	FALSE	TRUE	FALSE		FALSE		known_AB_second
57448	147825	2715369	r_eis	3362933	ilvB1	40	6	506	0	0	0	1	506	0	0	0.00384522	0.00433395	TRUE	FALSE	FALSE	intergenic	Rv3003c	FALSE	FALSE	TRUE	KAN	TRUE	KAN,AMI	FALSE	TRUE	FALSE		FALSE		known_AB_second
57449	147827	2289240	pncA	3362933	ilvB1	16	6	34	0	0	0	1	34	0	0	0.00152771	0.00316726	TRUE	FALSE	FALSE	Rv2043c	Rv3003c	FALSE	FALSE	TRUE	PZA	TRUE	PZA	FALSE	TRUE	FALSE		FALSE		known_AB_second
57450	147828	2289090	pncA	3362933	ilvB1	21	6	318	0	0	0	1	318	0	0	0.0020139	0.00347892	TRUE	FALSE	FALSE	Rv2043c	Rv3003c	FALSE	FALSE	TRUE	PZA,PZA	TRUE	PZA	FALSE	TRUE	FALSE		FALSE		known_AB_second
57454	147832	7582	gyrA	1462123	atpH	758	6	743	0	0	0	2	743	0	0	0.00261648	0.00380231	TRUE	FALSE	FALSE	Rv0006	Rv1307	FALSE	FALSE	TRUE	LEV,LEV,MXF,MXF	TRUE	LEV,MXF	FALSE	TRUE	FALSE		FALSE		known_AB_second
57457	147835	7582	gyrA	1431691	oppA	758	6	743	0	0	0	2	743	0	0	0.00261648	0.00380237	TRUE	FALSE	FALSE	Rv0006	Rv1280c	FALSE	FALSE	TRUE	LEV,LEV,MXF,MXF	TRUE	LEV,MXF	FALSE	TRUE	FALSE		FALSE		known_AB_second
57459	147837	7582	gyrA	27490	None	758	6	743	8	0	1	2	737	2	6	0.00261664	0.00380256	TRUE	FALSE	FALSE	Rv0006	intergenic	FALSE	FALSE	TRUE	LEV,LEV,MXF,MXF	TRUE	LEV,MXF	FALSE	FALSE	FALSE		FALSE		known_AB_second
57460	147838	7582	gyrA	2566396	Rv2294	758	6	743	6	0	0	2	743	6	0	0.00261697	0.00380301	TRUE	FALSE	FALSE	Rv0006	Rv2294	FALSE	FALSE	TRUE	LEV,LEV,MXF,MXF	TRUE	LEV,MXF	FALSE	FALSE	FALSE		FALSE		known_AB_second
57461	147839	1473246	rrs	2566396	Rv2294	560	6	1893	6	0	0	4	1887	0	6	3.81934e-07	0.000986355	TRUE	FALSE	FALSE	Rvnr01	Rv2294	FALSE	FALSE	TRUE	AMI,CAP,KAN	TRUE	CAP,STM,KAN,LZD,AMI	FALSE	FALSE	FALSE		FALSE		known_AB_second
57462	147840	761110	rpoB	2566396	Rv2294	326	6	1265	6	0	0	3	1259	0	6	5.29935e-06	0.00134497	TRUE	FALSE	FALSE	Rv0667	Rv2294	FALSE	TRUE	TRUE	RIF,RIF,RIF,RIF,RIF	TRUE	RIF	FALSE	FALSE	FALSE		FALSE		known_AB_second
57464	147842	2288933	pncA	2566396	Rv2294	39	6	8	6	0	0	1	8	6	0	0.00371989	0.00427354	TRUE	FALSE	FALSE	Rv2043c	Rv2294	FALSE	FALSE	TRUE	PZA,PZA	TRUE	PZA	FALSE	FALSE	FALSE		FALSE		known_AB_second
57468	147847	2289090	pncA	2566396	Rv2294	21	6	318	6	0	0	1	318	6	0	0.0020141	0.00347912	TRUE	FALSE	FALSE	Rv2043c	Rv2294	FALSE	FALSE	TRUE	PZA,PZA	TRUE	PZA	FALSE	FALSE	FALSE		FALSE		known_AB_second
57470	147849	7582	gyrA	208381	Rv0176	758	6	743	12	0	2	2	743	12	0	0.00261747	0.00380314	TRUE	FALSE	FALSE	Rv0006	Rv0176	FALSE	FALSE	TRUE	LEV,LEV,MXF,MXF	TRUE	LEV,MXF	FALSE	FALSE	FALSE		FALSE		known_AB_second
57472	147851	7582	gyrA	1899745	Rv1674c	758	6	743	12	0	2	2	743	12	0	0.00261747	0.0038032	TRUE	FALSE	FALSE	Rv0006	Rv1674c	FALSE	FALSE	TRUE	LEV,LEV,MXF,MXF	TRUE	LEV,MXF	FALSE	FALSE	FALSE		FALSE		known_AB_second
57479	147858	7582	gyrA	1388042	Rv1245c	758	6	743	12	0	2	2	743	12	0	0.00261747	0.00380327	TRUE	FALSE	FALSE	Rv0006	Rv1245c	FALSE	FALSE	TRUE	LEV,LEV,MXF,MXF	TRUE	LEV,MXF	FALSE	FALSE	FALSE		FALSE		known_AB_second
57483	147862	7582	gyrA	761167	rpoB	758	6	743	24	0	0	2	741	22	2	0.00261831	0.0038034	TRUE	FALSE	FALSE	Rv0006	Rv0667	FALSE	FALSE	TRUE	LEV,LEV,MXF,MXF	TRUE	LEV,MXF	FALSE	TRUE	FALSE		TRUE	RIF	known_AB_second
57486	147868	761106	rpoB	761167	rpoB	7	6	0	24	0	0	1	0	24	0	0.00066846	0.00229596	TRUE	FALSE	FALSE	Rv0667	Rv0667	FALSE	TRUE	TRUE	RIF,RIF,RIF	TRUE	RIF	FALSE	TRUE	FALSE		TRUE	RIF	known_AB_second
57489	147871	7582	gyrA	3324245	Rv2969c	758	6	743	34	0	0	2	741	32	2	0.00261914	0.00380365	TRUE	FALSE	FALSE	Rv0006	Rv2969c	FALSE	FALSE	TRUE	LEV,LEV,MXF,MXF	TRUE	LEV,MXF	FALSE	FALSE	FALSE		FALSE		known_AB_second
57491	147874	2288928	pncA	3324245	Rv2969c	8	6	18	34	0	0	1	18	34	0	0.00076427	0.00243824	TRUE	FALSE	FALSE	Rv2043c	Rv2969c	FALSE	FALSE	TRUE	PZA,PZA	TRUE	PZA	FALSE	FALSE	FALSE		FALSE		known_AB_second
57494	147877	2288697	pncA	3324245	Rv2969c	11	6	10	34	0	0	1	10	34	0	0.00105064	0.00278123	TRUE	FALSE	FALSE	Rv2043c	Rv2969c	FALSE	FALSE	TRUE	PZA,PZA	TRUE	PZA	FALSE	FALSE	FALSE		FALSE		known_AB_second
57496	147879	7582	gyrA	185421	pntB	758	7	743	34	0	0	2	741	32	2	0.00353599	0.00420519	TRUE	FALSE	FALSE	Rv0006	Rv0157	FALSE	FALSE	TRUE	LEV,LEV,MXF,MXF	TRUE	LEV,MXF	FALSE	FALSE	FALSE		FALSE		known_AB_second
57504	147895	7570	gyrA	2277474	Rv2030c	385	8	519	8	0	0	2	517	6	2	0.00119648	0.0029116	TRUE	FALSE	FALSE	Rv0006	Rv2030c	FALSE	FALSE	TRUE	LEV,MXF	TRUE	LEV,MXF	FALSE	TRUE	FALSE		FALSE		known_AB_second
57509	147901	1473246	rrs	1861709	pheT	560	8	1893	10	0	1	5	1887	4	6	1.76106e-08	0.000697758	TRUE	FALSE	FALSE	Rvnr01	Rv1650	FALSE	FALSE	TRUE	AMI,CAP,KAN	TRUE	CAP,STM,KAN,LZD,AMI	FALSE	FALSE	FALSE		FALSE		known_AB_second
57514	147914	7564	gyrA	2289248	r_pncA	10	9	2	2	0	0	1	2	2	0	0.00143155	0.00307854	TRUE	FALSE	FALSE	Rv0006	intergenic	FALSE	FALSE	TRUE	LEV,MXF	TRUE	LEV,MXF	FALSE	FALSE	TRUE	PZA	TRUE	PZA	between_known_AB
57515	147917	7570	gyrA	3840391	alr	385	9	519	6	0	0	2	515	2	4	0.00150792	0.00313709	TRUE	FALSE	FALSE	Rv0006	Rv3423c	FALSE	FALSE	TRUE	LEV,MXF	TRUE	LEV,MXF	FALSE	FALSE	FALSE		FALSE		known_AB_second
57518	147925	1473329	rrs	3840391	alr	22	9	14	6	0	0	1	14	6	0	0.0031481	0.00404926	TRUE	FALSE	FALSE	Rvnr01	Rv3423c	FALSE	FALSE	TRUE	AMI,CAP,KAN	TRUE	CAP,STM,KAN,LZD,AMI	FALSE	FALSE	FALSE		FALSE		known_AB_second
57524	147935	2288830	pncA	3840391	alr	12	9	10	6	0	0	1	10	6	0	0.00171799	0.00328546	TRUE	FALSE	FALSE	Rv2043c	Rv3423c	FALSE	FALSE	TRUE	PZA	TRUE	PZA	FALSE	FALSE	FALSE		FALSE		known_AB_second
57528	147945	2289202	pncA	2871778	aroE	26	9	168	10	0	0	1	166	8	2	0.0037289	0.00428001	TRUE	FALSE	FALSE	Rv2043c	Rv2552c	FALSE	FALSE	TRUE	PZA	TRUE	PZA	FALSE	FALSE	FALSE		FALSE		known_AB_second
57530	147949	2288938	pncA	2871778	aroE	10	9	4	10	0	0	1	4	10	0	0.00143178	0.00308117	TRUE	FALSE	FALSE	Rv2043c	Rv2552c	FALSE	FALSE	TRUE	PZA	TRUE	PZA	FALSE	FALSE	FALSE		FALSE		known_AB_second
57532	147951	2288859	pncA	2871778	aroE	15	9	10	10	0	0	1	10	10	0	0.00214727	0.00355349	TRUE	FALSE	FALSE	Rv2043c	Rv2552c	FALSE	FALSE	TRUE	PZA	TRUE	PZA	FALSE	FALSE	FALSE		FALSE		known_AB_second
57533	147952	2289029	pncA	2871778	aroE	5	9	4	10	0	0	1	4	10	0	0.000716087	0.00236028	TRUE	FALSE	FALSE	Rv2043c	Rv2552c	FALSE	FALSE	TRUE	PZA	TRUE	PZA	FALSE	FALSE	FALSE		FALSE		known_AB_second
57545	147975	2289202	pncA	4326155	ethA	26	9	168	10	0	0	1	166	8	2	0.0037289	0.00427976	TRUE	FALSE	FALSE	Rv2043c	Rv3854c	FALSE	FALSE	TRUE	PZA	TRUE	PZA	FALSE	FALSE	FALSE		TRUE	ETH	known_AB_second
57546	147976	4247431	embB	4326155	ethA	791	9	2090	10	0	2	4	2082	2	8	7.53269e-06	0.00137732	TRUE	FALSE	FALSE	Rv3795	Rv3854c	FALSE	FALSE	TRUE	EMB,EMB,EMB	TRUE	EMB	FALSE	FALSE	FALSE		TRUE	ETH	known_AB_second
57549	147982	2288938	pncA	4326155	ethA	10	9	4	10	0	0	1	4	10	0	0.00143178	0.0030811	TRUE	FALSE	FALSE	Rv2043c	Rv3854c	FALSE	FALSE	TRUE	PZA	TRUE	PZA	FALSE	FALSE	FALSE		TRUE	ETH	known_AB_second
57551	147984	2288859	pncA	4326155	ethA	15	9	10	10	0	0	1	10	10	0	0.00214727	0.00355336	TRUE	FALSE	FALSE	Rv2043c	Rv3854c	FALSE	FALSE	TRUE	PZA	TRUE	PZA	FALSE	FALSE	FALSE		TRUE	ETH	known_AB_second
57552	147986	2289029	pncA	4326155	ethA	5	9	4	10	0	0	1	4	10	0	0.000716087	0.00236041	TRUE	FALSE	FALSE	Rv2043c	Rv3854c	FALSE	FALSE	TRUE	PZA	TRUE	PZA	FALSE	FALSE	FALSE		TRUE	ETH	known_AB_second
57562	148001	2288952	pncA	3878416	rpoA	14	9	70	16	0	0	1	70	16	0	0.00200634	0.00346963	TRUE	FALSE	FALSE	Rv2043c	Rv3457c	FALSE	FALSE	TRUE	PZA,PZA	TRUE	PZA	FALSE	FALSE	FALSE		TRUE	RIF	known_AB_second
57563	148002	2288935	pncA	3878416	rpoA	16	9	38	16	0	0	1	38	16	0	0.00229153	0.00363491	TRUE	FALSE	FALSE	Rv2043c	Rv3457c	FALSE	FALSE	TRUE	PZA,PZA	TRUE	PZA	FALSE	FALSE	FALSE		TRUE	RIF	known_AB_second
57564	148003	2289218	pncA	3878416	rpoA	10	9	18	16	2	0	1	12	10	6	0.00143209	0.003087	TRUE	FALSE	FALSE	Rv2043c	Rv3457c	FALSE	FALSE	TRUE	PZA	TRUE	PZA	FALSE	FALSE	FALSE		TRUE	RIF	known_AB_second
57565	148008	1674048	fabG1	1684436	mutB	138	9	602	114	0	0	8	494	6	108	6.24096e-19	0.00013107	TRUE	FALSE	FALSE	Rv1483	Rv1493	FALSE	FALSE	TRUE	ETH,INH	FALSE		FALSE	TRUE	FALSE		FALSE		known_AB_second
57570	148014	6750	gyrB	1684436	mutB	20	9	12	114	0	0	1	10	112	2	0.00286697	0.00392422	TRUE	FALSE	FALSE	Rv0005	Rv1493	FALSE	FALSE	TRUE	LEV,MXF	TRUE	LEV,MXF	FALSE	TRUE	FALSE		FALSE		known_AB_second
57578	148027	2288952	pncA	3463933	None	14	11	70	12	0	0	1	70	12	0	0.00245156	0.00371864	TRUE	FALSE	FALSE	Rv2043c	intergenic	FALSE	FALSE	TRUE	PZA,PZA	TRUE	PZA	FALSE	FALSE	FALSE		FALSE		known_AB_second
57579	148028	2288935	pncA	3463933	None	16	11	38	12	0	0	1	38	12	0	0.00279996	0.00389058	TRUE	FALSE	FALSE	Rv2043c	intergenic	FALSE	FALSE	TRUE	PZA,PZA	TRUE	PZA	FALSE	FALSE	FALSE		FALSE		known_AB_second
57580	148029	2289218	pncA	3463933	None	10	11	18	12	2	0	1	12	6	6	0.00175	0.00330685	TRUE	FALSE	FALSE	Rv2043c	intergenic	FALSE	FALSE	TRUE	PZA	TRUE	PZA	FALSE	FALSE	FALSE		FALSE		known_AB_second
57587	148045	761161	rpoB	4247717	embB	153	13	304	10	1	0	2	302	8	2	0.000497822	0.00199962	TRUE	FALSE	FALSE	Rv0667	Rv3795	FALSE	TRUE	TRUE	RIF,RIF	TRUE	RIF	FALSE	FALSE	FALSE		TRUE	EMB	known_AB_second
57588	148050	2288928	pncA	4247717	embB	8	13	18	10	0	0	1	18	10	0	0.00165473	0.00324888	TRUE	FALSE	FALSE	Rv2043c	Rv3795	FALSE	FALSE	TRUE	PZA,PZA	TRUE	PZA	FALSE	FALSE	FALSE		TRUE	EMB	known_AB_second
57589	148055	2288859	pncA	4247717	embB	15	13	10	10	0	0	1	10	10	0	0.00310033	0.00402659	TRUE	FALSE	FALSE	Rv2043c	Rv3795	FALSE	FALSE	TRUE	PZA	TRUE	PZA	FALSE	FALSE	FALSE		TRUE	EMB	known_AB_second
57593	148062	2288848	pncA	4247717	embB	7	13	4	10	0	0	1	4	10	0	0.0014477	0.0031171	TRUE	FALSE	FALSE	Rv2043c	Rv3795	FALSE	FALSE	TRUE	PZA,PZA,PZA	TRUE	PZA	FALSE	FALSE	FALSE		TRUE	EMB	known_AB_second
57594	148063	2288887	pncA	4247717	embB	10	13	6	10	0	0	1	6	10	0	0.00206766	0.00349821	TRUE	FALSE	FALSE	Rv2043c	Rv3795	FALSE	FALSE	TRUE	PZA,PZA	TRUE	PZA	FALSE	FALSE	FALSE		TRUE	EMB	known_AB_second
57605	148084	2715346	r_eis	4235607	Rv3789	82	16	190	30	0	0	2	190	30	0	0.000217069	0.00167367	TRUE	FALSE	FALSE	intergenic	Rv3789	FALSE	FALSE	TRUE	AMI,KAN	TRUE	KAN,AMI	FALSE	FALSE	FALSE		FALSE		known_AB_second
57636	148137	761156	rpoB	2487024	Rv2219A	37	19	152	632	4	0	2	64	544	88	6.3604e-05	0.00156015	TRUE	FALSE	FALSE	Rv0667	Rv2219A	FALSE	TRUE	TRUE	RIF,RIF,RIF,RIF,RIF	TRUE	RIF	FALSE	FALSE	FALSE		FALSE		known_AB_second
57638	148141	2289192	pncA	2487024	Rv2219A	13	19	2	632	0	0	1	2	632	0	0.0039644	0.00436944	TRUE	FALSE	FALSE	Rv2043c	Rv2219A	FALSE	FALSE	TRUE	PZA	TRUE	PZA	FALSE	FALSE	FALSE		FALSE		known_AB_second
57642	148146	2288836	pncA	2487024	Rv2219A	6	19	14	632	0	0	1	14	632	0	0.00183183	0.00337373	TRUE	FALSE	FALSE	Rv2043c	Rv2219A	FALSE	FALSE	TRUE	PZA	TRUE	PZA	FALSE	FALSE	FALSE		FALSE		known_AB_second
57651	148160	2715342	r_eis	3521253	nuoJ	139	19	350	632	11	0	2	268	550	82	0.00088782	0.00259833	TRUE	FALSE	FALSE	intergenic	Rv3154	FALSE	FALSE	TRUE	KAN	TRUE	KAN,AMI	FALSE	FALSE	FALSE		FALSE		known_AB_second
57654	148165	761156	rpoB	3521253	nuoJ	37	19	152	632	4	0	2	64	544	88	6.3604e-05	0.00156009	TRUE	FALSE	FALSE	Rv0667	Rv3154	FALSE	TRUE	TRUE	RIF,RIF,RIF,RIF,RIF	TRUE	RIF	FALSE	FALSE	FALSE		FALSE		known_AB_second
57657	148170	2289192	pncA	3521253	nuoJ	13	19	2	632	0	0	1	2	632	0	0.0039644	0.00436951	TRUE	FALSE	FALSE	Rv2043c	Rv3154	FALSE	FALSE	TRUE	PZA	TRUE	PZA	FALSE	FALSE	FALSE		FALSE		known_AB_second
57662	148176	2288836	pncA	3521253	nuoJ	6	19	14	632	0	0	1	14	632	0	0.00183183	0.00337367	TRUE	FALSE	FALSE	Rv2043c	Rv3154	FALSE	FALSE	TRUE	PZA	TRUE	PZA	FALSE	FALSE	FALSE		FALSE		known_AB_second
57670	148188	761156	rpoB	2241091	ctpF	37	19	152	632	4	0	2	64	544	88	6.3604e-05	0.00156003	TRUE	FALSE	FALSE	Rv0667	Rv1997	FALSE	TRUE	TRUE	RIF,RIF,RIF,RIF,RIF	TRUE	RIF	FALSE	TRUE	FALSE		FALSE		known_AB_second
57680	148208	761127	rpoB	1124475	Rv1006	12	5	22	0	0	0	1	22	0	0	0.000954836	0.00265772	TRUE	FALSE	FALSE	Rv0667	Rv1006	FALSE	TRUE	TRUE	RIF,RIF,RIF,RIF	TRUE	RIF	FALSE	FALSE	FALSE		FALSE		known_AB_second
57681	148209	761128	rpoB	1124475	Rv1006	43	5	24	0	0	0	1	24	0	0	0.00341907	0.00415432	TRUE	FALSE	FALSE	Rv0667	Rv1006	FALSE	TRUE	TRUE	RIF,RIF,RIF,RIF	TRUE	RIF	FALSE	FALSE	FALSE		FALSE		known_AB_second
57691	148226	2288704	pncA	3065914	Rv2752c	16	5	12	0	0	0	1	12	0	0	0.00127279	0.00296201	TRUE	FALSE	FALSE	Rv2043c	Rv2752c	FALSE	FALSE	TRUE	PZA	TRUE	PZA	FALSE	FALSE	FALSE		TRUE	RIF,INH	known_AB_second
57695	148231	2288930	pncA	3065914	Rv2752c	14	5	64	0	0	0	1	64	0	0	0.00111467	0.00282755	TRUE	FALSE	FALSE	Rv2043c	Rv2752c	FALSE	FALSE	TRUE	PZA,PZA	TRUE	PZA	FALSE	FALSE	FALSE		TRUE	RIF,INH	known_AB_second
57701	148238	6734	gyrB	60226	Rv0057	10	5	2	0	0	0	1	2	0	0	0.000795482	0.00247527	TRUE	FALSE	FALSE	Rv0005	Rv0057	FALSE	FALSE	TRUE	LEV,MXF	TRUE	LEV,MXF	FALSE	FALSE	FALSE		FALSE		known_AB_second
57708	148247	2289253	r_pncA	2956148	Rv2629	16	5	10	0	0	0	1	10	0	0	0.00127275	0.00296118	TRUE	FALSE	FALSE	intergenic	Rv2629	FALSE	FALSE	TRUE	PZA	TRUE	PZA	FALSE	TRUE	FALSE		FALSE		known_AB_second
57712	148252	2289253	r_pncA	2659440	mbtF	16	5	10	0	0	0	1	10	0	0	0.00127275	0.00296137	TRUE	FALSE	FALSE	intergenic	Rv2379c	FALSE	FALSE	TRUE	PZA	TRUE	PZA	FALSE	FALSE	FALSE		FALSE		known_AB_second
57714	148259	2289040	pncA	3774042	Rv3362c	47	5	84	0	0	0	1	84	0	0	0.00374034	0.00428347	TRUE	FALSE	FALSE	Rv2043c	Rv3362c	FALSE	FALSE	TRUE	PZA,PZA,PZA	TRUE	PZA	FALSE	FALSE	FALSE		FALSE		known_AB_second
57717	148262	2288930	pncA	3774042	Rv3362c	14	5	64	0	0	0	1	64	0	0	0.00111467	0.00282748	TRUE	FALSE	FALSE	Rv2043c	Rv3362c	FALSE	FALSE	TRUE	PZA,PZA	TRUE	PZA	FALSE	FALSE	FALSE		FALSE		known_AB_second
57728	148287	761095	rpoB	3013415	Rv2696c	127	5	72	2	0	0	4	70	0	2	4.36346e-10	0.000452594	TRUE	FALSE	FALSE	Rv0667	Rv2696c	FALSE	TRUE	TRUE	RIF,RIF	TRUE	RIF	FALSE	FALSE	FALSE		FALSE		known_AB_second
57729	148288	2288953	pncA	3013415	Rv2696c	21	5	62	2	0	0	2	60	0	2	1.39799e-06	0.00117367	TRUE	FALSE	FALSE	Rv2043c	Rv2696c	FALSE	FALSE	TRUE	PZA,PZA,PZA	TRUE	PZA	FALSE	FALSE	FALSE		FALSE		known_AB_second
57730	148289	2288778	pncA	3013415	Rv2696c	18	5	4	2	0	0	1	4	2	0	0.00143168	0.00308033	TRUE	FALSE	FALSE	Rv2043c	Rv2696c	FALSE	FALSE	TRUE	PZA,PZA,PZA,PZA,PZA	TRUE	PZA	FALSE	FALSE	FALSE		FALSE		known_AB_second
57731	148290	6620	gyrB	3013415	Rv2696c	41	5	4	2	0	0	1	4	2	0	0.00325927	0.00408937	TRUE	FALSE	FALSE	Rv0005	Rv2696c	FALSE	FALSE	TRUE	LEV,MXF	TRUE	LEV,MXF	FALSE	FALSE	FALSE		FALSE		known_AB_second
57740	148305	761139	rpoB	761284	rpoB	503	5	634	2	0	0	2	634	2	0	0.000808436	0.0025132	TRUE	FALSE	FALSE	Rv0667	Rv0667	FALSE	TRUE	TRUE	RIF,RIF,RIF,RIF,RIF,RIF,RIF,RIF,RIF	TRUE	RIF	FALSE	TRUE	FALSE		TRUE	RIF	known_AB_second
57741	148307	761095	rpoB	761284	rpoB	127	5	72	2	0	0	2	72	2	0	5.1034e-05	0.00154049	TRUE	FALSE	FALSE	Rv0667	Rv0667	FALSE	TRUE	TRUE	RIF,RIF	TRUE	RIF	FALSE	TRUE	FALSE		TRUE	RIF	known_AB_second
57751	148329	1473246	rrs	2017164	malQ	560	5	1893	6	0	0	4	1887	0	6	1.85546e-07	0.000884241	TRUE	FALSE	FALSE	Rvnr01	Rv1781c	FALSE	FALSE	TRUE	AMI,CAP,KAN	TRUE	CAP,STM,KAN,LZD,AMI	FALSE	FALSE	FALSE		FALSE		known_AB_second
57755	148342	7570	gyrA	1905288	moeX	385	5	519	8	0	0	2	513	2	6	0.000473098	0.00183639	TRUE	FALSE	FALSE	Rv0006	Rv1681	FALSE	FALSE	TRUE	LEV,MXF	TRUE	LEV,MXF	FALSE	FALSE	FALSE		FALSE		known_AB_second
57756	148344	761128	rpoB	1905288	moeX	43	5	24	8	0	0	1	24	8	0	0.00341951	0.00415567	TRUE	FALSE	FALSE	Rv0667	Rv1681	FALSE	TRUE	TRUE	RIF,RIF,RIF,RIF	TRUE	RIF	FALSE	FALSE	FALSE		FALSE		known_AB_second
57780	148388	2289031	pncA	3939590	None	19	5	60	10	0	0	5	50	0	10	6.61152e-17	0.000155221	TRUE	FALSE	FALSE	Rv2043c	intergenic	FALSE	FALSE	TRUE	PZA,PZA	TRUE	PZA	FALSE	FALSE	FALSE		FALSE		known_AB_second
57803	148418	2715369	r_eis	3228223	Rv2917	40	5	506	20	0	1	3	486	0	20	5.50163e-09	0.000629212	TRUE	FALSE	FALSE	intergenic	Rv2917	FALSE	FALSE	TRUE	KAN	TRUE	KAN,AMI	FALSE	FALSE	FALSE		FALSE		known_AB_second
57804	148419	761156	rpoB	3228223	Rv2917	37	5	152	20	0	1	3	132	0	20	4.2811e-09	0.000609545	TRUE	FALSE	FALSE	Rv0667	Rv2917	FALSE	TRUE	TRUE	RIF,RIF,RIF,RIF,RIF	TRUE	RIF	FALSE	FALSE	FALSE		FALSE		known_AB_second
57805	148420	2288820	pncA	3228223	Rv2917	41	5	80	20	0	0	4	60	0	20	4.74215e-12	0.000290647	TRUE	FALSE	FALSE	Rv2043c	Rv2917	FALSE	FALSE	TRUE	PZA	TRUE	PZA	FALSE	FALSE	FALSE		FALSE		known_AB_second
57812	148428	2715369	r_eis	3062556	Rv2749	40	5	506	20	0	1	3	486	0	20	5.50163e-09	0.000629276	TRUE	FALSE	FALSE	intergenic	Rv2749	FALSE	FALSE	TRUE	KAN	TRUE	KAN,AMI	FALSE	FALSE	FALSE		FALSE		known_AB_second
57813	148429	761156	rpoB	3062556	Rv2749	37	5	152	20	0	1	3	132	0	20	4.2811e-09	0.000609609	TRUE	FALSE	FALSE	Rv0667	Rv2749	FALSE	TRUE	TRUE	RIF,RIF,RIF,RIF,RIF	TRUE	RIF	FALSE	FALSE	FALSE		FALSE		known_AB_second
57814	148430	2288820	pncA	3062556	Rv2749	41	5	80	20	0	0	4	60	0	20	4.74215e-12	0.000290711	TRUE	FALSE	FALSE	Rv2043c	Rv2749	FALSE	FALSE	TRUE	PZA	TRUE	PZA	FALSE	FALSE	FALSE		FALSE		known_AB_second
57822	148445	2715342	r_eis	4371444	eccD2	139	5	350	46	0	0	4	304	0	46	6.37361e-10	0.000475913	TRUE	FALSE	FALSE	intergenic	Rv3887c	FALSE	FALSE	TRUE	KAN	TRUE	KAN,AMI	FALSE	FALSE	FALSE		FALSE		known_AB_second
57825	148448	4247429	embB	4371444	eccD2	819	5	2866	46	0	2	2	2820	0	46	0.0022881	0.00362402	TRUE	FALSE	FALSE	Rv3795	Rv3887c	FALSE	FALSE	TRUE	EMB,EMB,EMB	TRUE	EMB	FALSE	FALSE	FALSE		FALSE		known_AB_second
57829	148452	2289072	pncA	4371444	eccD2	18	5	72	46	2	0	1	44	18	28	0.0014336	0.00309904	TRUE	FALSE	FALSE	Rv2043c	Rv3887c	FALSE	FALSE	TRUE	PZA,PZA,PZA,PZA	TRUE	PZA	FALSE	FALSE	FALSE		FALSE		known_AB_second
57830	148453	2289067	pncA	4371444	eccD2	9	5	44	46	0	0	1	44	46	0	0.000716954	0.00238085	TRUE	FALSE	FALSE	Rv2043c	Rv3887c	FALSE	FALSE	TRUE	PZA	TRUE	PZA	FALSE	FALSE	FALSE		FALSE		known_AB_second
57837	148470	2289031	pncA	3864073	Rv3446c	19	5	60	72	3	0	1	50	62	10	0.00151398	0.00314843	TRUE	FALSE	FALSE	Rv2043c	Rv3446c	FALSE	FALSE	TRUE	PZA,PZA	TRUE	PZA	FALSE	FALSE	FALSE		FALSE		known_AB_second
57846	148485	2289231	pncA	2670076	mbtD	37	5	82	116	0	0	1	82	116	0	0.00295058	0.00395541	TRUE	FALSE	FALSE	Rv2043c	Rv2381c	FALSE	FALSE	TRUE	PZA,PZA	TRUE	PZA	FALSE	FALSE	FALSE		FALSE		known_AB_second
57862	148516	1673425	r_fabG1	2611488	Rv2336	752	5	3817	540	7	0	2	3721	444	96	0.00202429	0.003482	TRUE	FALSE	FALSE	intergenic	Rv2336	FALSE	FALSE	TRUE	ETH,INH	FALSE		FALSE	FALSE	FALSE		FALSE		known_AB_second
57864	148520	2289031	pncA	2611488	Rv2336	19	5	60	540	0	0	1	58	538	2	0.00152555	0.00315804	TRUE	FALSE	FALSE	Rv2043c	Rv2336	FALSE	FALSE	TRUE	PZA,PZA	TRUE	PZA	FALSE	FALSE	FALSE		FALSE		known_AB_second
57876	148609	6620	gyrB	760939	rpoB	41	6	4	0	0	0	1	4	0	0	0.00390978	0.00435144	TRUE	FALSE	FALSE	Rv0005	Rv0667	FALSE	FALSE	TRUE	LEV,MXF	TRUE	LEV,MXF	FALSE	TRUE	FALSE		TRUE	RIF	known_AB_second
57880	148618	761095	rpoB	4326623	ethA	127	6	72	2	0	0	3	70	0	2	2.97259e-07	0.000960346	TRUE	FALSE	FALSE	Rv0667	Rv3854c	FALSE	TRUE	TRUE	RIF,RIF	TRUE	RIF	FALSE	FALSE	FALSE		TRUE	ETH	known_AB_second
57883	148623	2288953	pncA	4326623	ethA	21	6	62	2	0	0	2	60	0	2	2.01273e-06	0.00122921	TRUE	FALSE	FALSE	Rv2043c	Rv3854c	FALSE	FALSE	TRUE	PZA,PZA,PZA	TRUE	PZA	FALSE	FALSE	FALSE		TRUE	ETH	known_AB_second
57884	148624	6620	gyrB	4326623	ethA	41	6	4	2	0	0	1	4	2	0	0.00390991	0.00435151	TRUE	FALSE	FALSE	Rv0005	Rv3854c	FALSE	FALSE	TRUE	LEV,MXF	TRUE	LEV,MXF	FALSE	FALSE	FALSE		TRUE	ETH	known_AB_second
57885	148625	2289219	pncA	4326623	ethA	12	6	16	2	0	0	1	16	2	0	0.00114564	0.0028624	TRUE	FALSE	FALSE	Rv2043c	Rv3854c	FALSE	FALSE	TRUE	PZA,PZA,PZA	TRUE	PZA	FALSE	FALSE	FALSE		TRUE	ETH	known_AB_second
57911	148672	2288766	pncA	3640439	None	9	6	14	6	0	0	1	12	4	2	0.000859312	0.00253344	TRUE	FALSE	FALSE	Rv2043c	intergenic	FALSE	FALSE	TRUE	PZA,PZA	TRUE	PZA	FALSE	FALSE	FALSE		TRUE	DLM	known_AB_second
57944	148711	761095	rpoB	761097	rpoB	127	6	72	4	0	0	3	70	2	2	2.97288e-07	0.00096041	TRUE	FALSE	FALSE	Rv0667	Rv0667	FALSE	TRUE	TRUE	RIF,RIF	TRUE	RIF	FALSE	TRUE	TRUE	RIF,RIF,RIF	TRUE	RIF	between_known_AB
57960	148744	4247429	embB	4327073	ethA	819	6	2866	8	0	0	2	2858	0	8	0.00326489	0.00409206	TRUE	FALSE	FALSE	Rv3795	Rv3854c	FALSE	FALSE	TRUE	EMB,EMB,EMB	TRUE	EMB	FALSE	FALSE	FALSE		TRUE	ETH	known_AB_second
57968	148756	760314	rpoB	761002	rpoB	44	6	58	14	0	0	1	58	14	0	0.0042	0.00444766	TRUE	FALSE	FALSE	Rv0667	Rv0667	FALSE	TRUE	TRUE	RIF	TRUE	RIF	FALSE	TRUE	FALSE		TRUE	RIF	known_AB_second
57971	148760	6620	gyrB	761002	rpoB	41	6	4	14	0	0	1	4	14	0	0.00391065	0.00435183	TRUE	FALSE	FALSE	Rv0005	Rv0667	FALSE	FALSE	TRUE	LEV,MXF	TRUE	LEV,MXF	FALSE	TRUE	FALSE		TRUE	RIF	known_AB_second
57975	148766	7570	gyrA	3807290	acrA1	385	6	519	16	0	0	2	519	16	0	0.000678777	0.00233824	TRUE	FALSE	FALSE	Rv0006	Rv3391	FALSE	FALSE	TRUE	LEV,MXF	TRUE	LEV,MXF	FALSE	FALSE	FALSE		FALSE		known_AB_second
57980	148772	2289218	pncA	3807290	acrA1	10	6	18	16	0	0	1	18	16	0	0.000955003	0.00266381	TRUE	FALSE	FALSE	Rv2043c	Rv3391	FALSE	FALSE	TRUE	PZA	TRUE	PZA	FALSE	FALSE	FALSE		FALSE		known_AB_second
57992	148789	2715342	r_eis	3957374	None	139	6	350	26	0	1	3	324	0	26	3.94839e-07	0.000992697	TRUE	FALSE	FALSE	intergenic	intergenic	FALSE	FALSE	TRUE	KAN	TRUE	KAN,AMI	FALSE	FALSE	FALSE		FALSE		known_AB_second
57995	148792	2289081	pncA	3957374	None	32	6	54	26	0	0	1	52	24	2	0.00305601	0.00401019	TRUE	FALSE	FALSE	Rv2043c	intergenic	FALSE	FALSE	TRUE	PZA,PZA	TRUE	PZA	FALSE	FALSE	FALSE		FALSE		known_AB_second
57998	148796	761156	rpoB	1123008	pabB	37	6	152	34	0	2	3	118	0	34	7.39483e-09	0.000646509	TRUE	FALSE	FALSE	Rv0667	Rv1005c	FALSE	TRUE	TRUE	RIF,RIF,RIF,RIF,RIF	TRUE	RIF	FALSE	FALSE	FALSE		FALSE		known_AB_second
58010	148811	2715369	r_eis	3132558	Rv2824c	40	6	506	34	1	0	4	480	8	26	9.15511e-12	0.00030615	TRUE	FALSE	FALSE	intergenic	Rv2824c	FALSE	FALSE	TRUE	KAN	TRUE	KAN,AMI	FALSE	FALSE	FALSE		FALSE		known_AB_second
58011	148812	761156	rpoB	3132558	Rv2824c	37	6	152	34	0	2	3	118	0	34	7.39483e-09	0.000646445	TRUE	FALSE	FALSE	Rv0667	Rv2824c	FALSE	TRUE	TRUE	RIF,RIF,RIF,RIF,RIF	TRUE	RIF	FALSE	FALSE	FALSE		FALSE		known_AB_second
58012	148813	2288820	pncA	3132558	Rv2824c	41	6	80	34	1	0	3	60	14	20	1.00329e-08	0.000665983	TRUE	FALSE	FALSE	Rv2043c	Rv2824c	FALSE	FALSE	TRUE	PZA	TRUE	PZA	FALSE	FALSE	FALSE		FALSE		known_AB_second
58042	148857	761156	rpoB	4248736	embB	37	6	152	58	2	0	1	138	44	14	0.00353959	0.00420641	TRUE	FALSE	FALSE	Rv0667	Rv3795	FALSE	TRUE	TRUE	RIF,RIF,RIF,RIF,RIF	TRUE	RIF	FALSE	FALSE	FALSE		TRUE	EMB	known_AB_second
58044	148860	2288805	pncA	4248736	embB	19	6	84	58	1	0	1	82	56	2	0.00181705	0.00336272	TRUE	FALSE	FALSE	Rv2043c	Rv3795	FALSE	FALSE	TRUE	PZA	TRUE	PZA	FALSE	FALSE	FALSE		TRUE	EMB	known_AB_second
58046	148862	4247495	embB	4248736	embB	40	6	42	58	2	0	1	38	54	4	0.00382013	0.00431544	TRUE	FALSE	FALSE	Rv3795	Rv3795	FALSE	FALSE	TRUE	EMB	TRUE	EMB	FALSE	FALSE	FALSE		TRUE	EMB	known_AB_second
58049	148870	761156	rpoB	2342999	None	37	6	152	58	2	0	1	138	44	14	0.00353959	0.00420628	TRUE	FALSE	FALSE	Rv0667	intergenic	FALSE	TRUE	TRUE	RIF,RIF,RIF,RIF,RIF	TRUE	RIF	FALSE	FALSE	FALSE		FALSE		known_AB_second
58050	148871	2288805	pncA	2342999	None	19	6	84	58	1	0	1	82	56	2	0.00181705	0.00336265	TRUE	FALSE	FALSE	Rv2043c	intergenic	FALSE	FALSE	TRUE	PZA	TRUE	PZA	FALSE	FALSE	FALSE		FALSE		known_AB_second
58055	148883	2289231	pncA	2574537	Rv2303c	37	6	82	116	0	0	1	82	116	0	0.00353971	0.00420647	TRUE	FALSE	FALSE	Rv2043c	Rv2303c	FALSE	FALSE	TRUE	PZA,PZA	TRUE	PZA	FALSE	FALSE	FALSE		FALSE		known_AB_second
58060	148908	2715369	r_eis	2933706	snzP	40	7	506	0	0	0	1	506	0	0	0.00448473	0.00454606	TRUE	FALSE	FALSE	intergenic	Rv2606c	FALSE	FALSE	TRUE	KAN	TRUE	KAN,AMI	FALSE	FALSE	FALSE		FALSE		known_AB_second
58086	148966	761139	rpoB	761185	rpoB	503	8	634	0	0	0	2	634	0	0	0.00203634	0.00348719	TRUE	FALSE	FALSE	Rv0667	Rv0667	FALSE	TRUE	TRUE	RIF,RIF,RIF,RIF,RIF,RIF,RIF,RIF,RIF	TRUE	RIF	FALSE	TRUE	FALSE		TRUE	RIF	known_AB_second
58087	148968	761140	rpoB	761185	rpoB	206	8	172	0	0	0	2	172	0	0	0.000342002	0.00171576	TRUE	FALSE	FALSE	Rv0667	Rv0667	FALSE	TRUE	TRUE	RIF,RIF,RIF,RIF,RIF,RIF,RIF,RIF,RIF	TRUE	RIF	FALSE	TRUE	FALSE		TRUE	RIF	known_AB_second
58088	148969	761128	rpoB	761185	rpoB	43	8	24	0	0	0	2	24	0	0	1.4961e-05	0.00143965	TRUE	FALSE	FALSE	Rv0667	Rv0667	FALSE	TRUE	TRUE	RIF,RIF,RIF,RIF	TRUE	RIF	FALSE	TRUE	FALSE		TRUE	RIF	known_AB_second
58089	148970	7572	gyrA	761185	rpoB	101	8	126	0	0	0	3	126	0	0	3.54721e-07	0.000973222	TRUE	FALSE	FALSE	Rv0006	Rv0667	FALSE	FALSE	TRUE	LEV,MXF	TRUE	LEV,MXF	FALSE	TRUE	FALSE		TRUE	RIF	known_AB_second
58091	148974	1473246	rrs	2358782	Rv2100	560	8	1893	4	1	2	2	1891	2	2	0.00261976	0.00380384	TRUE	FALSE	FALSE	Rvnr01	Rv2100	FALSE	FALSE	TRUE	AMI,CAP,KAN	TRUE	CAP,STM,KAN,LZD,AMI	FALSE	FALSE	FALSE		FALSE		known_AB_second
58096	148982	2288757	pncA	2358782	Rv2100	6	8	2	4	0	0	1	2	4	0	0.000763711	0.00240814	TRUE	FALSE	FALSE	Rv2043c	Rv2100	FALSE	FALSE	TRUE	PZA	TRUE	PZA	FALSE	FALSE	FALSE		FALSE		known_AB_second
58099	148996	2288883	pncA	3841409	alr	18	8	117	32	0	1	1	93	8	24	0.00229416	0.00364055	TRUE	FALSE	FALSE	Rv2043c	Rv3423c	FALSE	FALSE	TRUE	PZA,PZA,PZA	TRUE	PZA	FALSE	FALSE	FALSE		FALSE		known_AB_second
58102	149000	2289204	pncA	3841409	alr	8	8	6	32	0	0	1	6	32	0	0.0010187	0.00273184	TRUE	FALSE	FALSE	Rv2043c	Rv3423c	FALSE	FALSE	TRUE	PZA	TRUE	PZA	FALSE	FALSE	FALSE		FALSE		known_AB_second
58103	149001	2288782	pncA	3841409	alr	9	8	76	32	0	0	1	76	32	0	0.00114726	0.00287956	TRUE	FALSE	FALSE	Rv2043c	Rv3423c	FALSE	FALSE	TRUE	PZA	TRUE	PZA	FALSE	FALSE	FALSE		FALSE		known_AB_second
58112	149012	2289081	pncA	2489679	glnE	32	8	54	28	0	0	1	52	26	2	0.00407286	0.00440692	TRUE	FALSE	FALSE	Rv2043c	Rv2221c	FALSE	FALSE	TRUE	PZA,PZA	TRUE	PZA	FALSE	FALSE	FALSE		FALSE		known_AB_second
58117	149023	2288805	pncA	3579448	Rv3202c	19	8	84	58	1	0	1	82	56	2	0.00242208	0.0037009	TRUE	FALSE	FALSE	Rv2043c	Rv3202c	FALSE	FALSE	TRUE	PZA	TRUE	PZA	FALSE	FALSE	FALSE		FALSE		known_AB_second
58121	149028	760314	rpoB	764820	rpoC	44	8	58	56	0	1	2	54	52	4	1.57071e-05	0.00144446	TRUE	FALSE	FALSE	Rv0667	Rv0668	FALSE	TRUE	TRUE	RIF	TRUE	RIF	FALSE	FALSE	FALSE		TRUE	RIF	known_AB_second
58137	149059	764948	rpoC	2288766	pncA	51	9	70	14	0	0	2	70	14	0	2.6662e-05	0.0014852	TRUE	FALSE	FALSE	Rv0668	Rv2043c	FALSE	FALSE	FALSE		TRUE	RIF	FALSE	FALSE	TRUE	PZA,PZA	TRUE	PZA	known_AB_first
58138	149060	1329659	rocA	2288766	pncA	6	9	26	14	0	0	1	26	14	0	0.000859612	0.00254029	TRUE	FALSE	FALSE	Rv1187	Rv2043c	FALSE	TRUE	FALSE		FALSE		FALSE	FALSE	TRUE	PZA,PZA	TRUE	PZA	known_AB_first
58139	149061	761185	rpoB	2288766	pncA	8	9	0	14	0	0	1	0	14	0	0.00114555	0.00285932	TRUE	FALSE	FALSE	Rv0667	Rv2043c	FALSE	TRUE	FALSE		TRUE	RIF	FALSE	FALSE	TRUE	PZA,PZA	TRUE	PZA	known_AB_first
58140	149066	6750	gyrB	2288766	pncA	20	9	12	14	0	0	1	12	14	0	0.0028625	0.00391525	TRUE	FALSE	FALSE	Rv0005	Rv2043c	FALSE	FALSE	TRUE	LEV,MXF	TRUE	LEV,MXF	FALSE	FALSE	TRUE	PZA,PZA	TRUE	PZA	between_known_AB
58141	149067	7564	gyrA	2288766	pncA	10	9	2	14	0	0	1	2	14	0	0.00143182	0.00308251	TRUE	FALSE	FALSE	Rv0006	Rv2043c	FALSE	FALSE	TRUE	LEV,MXF	TRUE	LEV,MXF	FALSE	FALSE	TRUE	PZA,PZA	TRUE	PZA	between_known_AB
58142	149068	2155648	katG	2288766	pncA	11	9	10	14	0	0	1	10	14	0	0.00157512	0.00320545	TRUE	FALSE	FALSE	Rv1908c	Rv2043c	FALSE	TRUE	FALSE		TRUE	INH	FALSE	FALSE	TRUE	PZA,PZA	TRUE	PZA	known_AB_first
58149	149083	1674048	fabG1	4295655	pks2	138	9	602	42	0	4	2	560	0	42	0.000197363	0.00166733	TRUE	FALSE	FALSE	Rv1483	Rv3825c	FALSE	FALSE	TRUE	ETH,INH	FALSE		FALSE	TRUE	FALSE		FALSE		known_AB_second
58150	149086	2289046	pncA	4295655	pks2	6	9	2	42	0	0	1	2	42	0	0.000859667	0.00254202	TRUE	FALSE	FALSE	Rv2043c	Rv3825c	FALSE	FALSE	TRUE	PZA	TRUE	PZA	FALSE	TRUE	FALSE		FALSE		known_AB_second
58154	149091	2289030	pncA	4295655	pks2	20	9	38	42	0	0	1	38	42	0	0.00286496	0.00392101	TRUE	FALSE	FALSE	Rv2043c	Rv3825c	FALSE	FALSE	TRUE	PZA,PZA,PZA	TRUE	PZA	FALSE	TRUE	FALSE		FALSE		known_AB_second
58161	149120	2289052	pncA	3469744	smpB	6	10	4	22	0	0	1	2	20	2	0.000954851	0.00265836	TRUE	FALSE	FALSE	Rv2043c	Rv3100c	FALSE	FALSE	TRUE	PZA,PZA	TRUE	PZA	FALSE	FALSE	FALSE		FALSE		known_AB_second
58167	149134	761093	rpoB	1040703	pstS2	9	11	4	14	0	0	1	2	12	2	0.00157492	0.00320455	TRUE	FALSE	FALSE	Rv0667	Rv0932c	FALSE	TRUE	TRUE	RIF,RIF	TRUE	RIF	FALSE	FALSE	FALSE		FALSE		known_AB_second
58182	149164	2288887	pncA	4004309	fadE32	10	12	6	14	0	0	1	6	14	0	0.00190885	0.00340641	TRUE	FALSE	FALSE	Rv2043c	Rv3563	FALSE	FALSE	TRUE	PZA,PZA	TRUE	PZA	FALSE	FALSE	FALSE		FALSE		known_AB_second
58188	149186	1473246	rrs	2075094	Rv1830	560	13	1893	74	0	0	3	1891	72	2	0.000267842	0.00169462	TRUE	FALSE	FALSE	Rvnr01	Rv1830	FALSE	FALSE	TRUE	AMI,CAP,KAN	TRUE	CAP,STM,KAN,LZD,AMI	FALSE	FALSE	FALSE		FALSE		known_AB_second
58189	149192	7572	gyrA	2075094	Rv1830	101	13	126	74	0	0	2	54	2	72	0.000216874	0.00167348	TRUE	FALSE	FALSE	Rv0006	Rv1830	FALSE	FALSE	TRUE	LEV,MXF	TRUE	LEV,MXF	FALSE	FALSE	FALSE		FALSE		known_AB_second
58190	149193	761154	rpoB	2075094	Rv1830	17	13	22	74	0	0	1	20	72	2	0.00351723	0.00419904	TRUE	FALSE	FALSE	Rv0667	Rv1830	FALSE	TRUE	TRUE	RIF,RIF,RIF,RIF,RIF,RIF	TRUE	RIF	FALSE	FALSE	FALSE		FALSE		known_AB_second
58206	149225	2288934	pncA	3073715	thyA	12	13	14	308	0	0	1	14	308	0	0.00249289	0.00374452	TRUE	FALSE	FALSE	Rv2043c	Rv2764c	FALSE	FALSE	TRUE	PZA,PZA	TRUE	PZA	FALSE	FALSE	FALSE		FALSE		known_AB_second
58207	149226	2288778	pncA	3073715	thyA	18	13	4	308	0	0	1	4	308	0	0.00373676	0.00428296	TRUE	FALSE	FALSE	Rv2043c	Rv2764c	FALSE	FALSE	TRUE	PZA,PZA,PZA,PZA,PZA	TRUE	PZA	FALSE	FALSE	FALSE		FALSE		known_AB_second
58208	149227	761106	rpoB	3073715	thyA	7	13	0	308	0	0	1	0	308	0	0.0014545	0.00312614	TRUE	FALSE	FALSE	Rv0667	Rv2764c	FALSE	TRUE	TRUE	RIF,RIF,RIF	TRUE	RIF	FALSE	FALSE	FALSE		FALSE		known_AB_second
58211	149233	761095	rpoB	761108	rpoB	127	14	72	26	0	0	5	72	26	0	1.50309e-10	0.000402498	TRUE	FALSE	FALSE	Rv0667	Rv0667	FALSE	TRUE	TRUE	RIF,RIF	TRUE	RIF	FALSE	TRUE	TRUE	RIF,RIF,RIF,RIF,RIF	TRUE	RIF	between_known_AB
58212	149236	6575	gyrB	761108	rpoB	17	14	2	26	0	0	1	2	26	0	0.00378336	0.00429468	TRUE	FALSE	FALSE	Rv0005	Rv0667	FALSE	FALSE	FALSE		TRUE	LEV,MXF	FALSE	TRUE	TRUE	RIF,RIF,RIF,RIF,RIF	TRUE	RIF	known_AB_first
58213	149237	115833	nrp	761108	rpoB	5	14	12	26	0	0	1	12	26	0	0.00111421	0.00282255	TRUE	FALSE	FALSE	Rv0101	Rv0667	FALSE	FALSE	FALSE		FALSE		FALSE	TRUE	TRUE	RIF,RIF,RIF,RIF,RIF	TRUE	RIF	known_AB_first
58214	149238	9629	gyrA	761108	rpoB	6	14	4	26	0	0	1	4	26	0	0.00133675	0.00301749	TRUE	FALSE	FALSE	Rv0006	Rv0667	FALSE	FALSE	FALSE		TRUE	LEV,MXF	FALSE	TRUE	TRUE	RIF,RIF,RIF,RIF,RIF	TRUE	RIF	known_AB_first
58222	149250	7581	gyrA	13640	None	231	15	120	4	0	0	2	120	4	0	0.00148221	0.00313133	TRUE	FALSE	FALSE	Rv0006	intergenic	FALSE	FALSE	TRUE	LEV,LEV,LEV,MXF,MXF,MXF	TRUE	LEV,MXF	FALSE	FALSE	FALSE		FALSE		known_AB_second
58257	149312	2288952	pncA	4090823	Rv3649	14	18	70	426	0	0	1	70	426	0	0.00403555	0.00439436	TRUE	FALSE	FALSE	Rv2043c	Rv3649	FALSE	FALSE	TRUE	PZA,PZA	TRUE	PZA	FALSE	FALSE	FALSE		FALSE		known_AB_second
58260	149315	2288895	pncA	4090823	Rv3649	9	18	20	426	0	0	1	20	426	0	0.00259387	0.00379763	TRUE	FALSE	FALSE	Rv2043c	Rv3649	FALSE	FALSE	TRUE	PZA,PZA	TRUE	PZA	FALSE	FALSE	FALSE		FALSE		known_AB_second
58331	149500	761128	rpoB	1525146	None	43	5	24	134	0	0	1	24	134	0	0.00342637	0.00415932	TRUE	FALSE	FALSE	Rv0667	intergenic	FALSE	TRUE	TRUE	RIF,RIF,RIF,RIF	TRUE	RIF	FALSE	FALSE	FALSE		FALSE		known_AB_second
59015	150246	761111	rpoB	4088558	None	8	5	0	8	0	0	1	0	8	0	0.000636476	0.00220583	TRUE	FALSE	FALSE	Rv0667	intergenic	FALSE	TRUE	TRUE	RIF,RIF	TRUE	RIF	FALSE	FALSE	FALSE		FALSE		known_AB_second
59018	150250	761128	rpoB	4088558	None	43	5	24	8	0	0	1	24	8	0	0.00341951	0.00415548	TRUE	FALSE	FALSE	Rv0667	intergenic	FALSE	TRUE	TRUE	RIF,RIF,RIF,RIF	TRUE	RIF	FALSE	FALSE	FALSE		FALSE		known_AB_second
59023	150255	2289054	pncA	4088558	None	28	5	30	8	0	0	3	22	0	8	1.84476e-09	0.000551698	TRUE	FALSE	FALSE	Rv2043c	intergenic	FALSE	FALSE	TRUE	PZA,PZA	TRUE	PZA	FALSE	FALSE	FALSE		FALSE		known_AB_second
59024	150257	2288766	pncA	4088558	None	9	5	14	8	0	0	1	14	8	0	0.000716178	0.00236457	TRUE	FALSE	FALSE	Rv2043c	intergenic	FALSE	FALSE	TRUE	PZA,PZA	TRUE	PZA	FALSE	FALSE	FALSE		FALSE		known_AB_second
59085	150328	2288952	pncA	3249856	ppsA	14	5	70	2	0	0	3	68	0	2	2.31074e-10	0.000419283	TRUE	FALSE	FALSE	Rv2043c	Rv2931	FALSE	FALSE	TRUE	PZA,PZA	TRUE	PZA	FALSE	FALSE	FALSE		FALSE		known_AB_second
59094	150341	1473246	rrs	4338471	whiB6	560	6	1893	8	0	0	2	1893	8	0	0.00149204	0.0031335	TRUE	FALSE	FALSE	Rvnr01	Rv3862c	FALSE	FALSE	TRUE	AMI,CAP,KAN	TRUE	CAP,STM,KAN,LZD,AMI	FALSE	FALSE	FALSE		TRUE	CAP,AMI,STM	known_AB_second
59153	150435	2289073	pncA	2294848	pks12	20	5	8	6	0	0	1	8	6	0	0.00159089	0.00321768	TRUE	FALSE	FALSE	Rv2043c	Rv2048c	FALSE	FALSE	TRUE	PZA,PZA,PZA	TRUE	PZA	FALSE	FALSE	FALSE		FALSE		known_AB_second
59175	150467	2289073	pncA	2294849	pks12	20	5	8	6	0	0	1	8	6	0	0.00159089	0.00321775	TRUE	FALSE	FALSE	Rv2043c	Rv2048c	FALSE	FALSE	TRUE	PZA,PZA,PZA	TRUE	PZA	FALSE	FALSE	FALSE		FALSE		known_AB_second
59195	150497	2289073	pncA	2294846	pks12	20	5	8	6	0	0	1	8	6	0	0.00159089	0.00321755	TRUE	FALSE	FALSE	Rv2043c	Rv2048c	FALSE	FALSE	TRUE	PZA,PZA,PZA	TRUE	PZA	FALSE	FALSE	FALSE		FALSE		known_AB_second
59219	150530	2289073	pncA	2602184	narK1	20	5	8	766	0	0	1	8	766	0	0.00161036	0.00323139	TRUE	FALSE	FALSE	Rv2043c	Rv2329c	FALSE	FALSE	TRUE	PZA,PZA,PZA	TRUE	PZA	FALSE	FALSE	FALSE		FALSE		known_AB_second
59296	150640	6620	gyrB	2838266	Rv2522c	41	5	4	2	0	0	1	4	2	0	0.00325927	0.00408943	TRUE	FALSE	FALSE	Rv0005	Rv2522c	FALSE	FALSE	TRUE	LEV,MXF	TRUE	LEV,MXF	FALSE	FALSE	FALSE		FALSE		known_AB_second
59853	151221	2288806	pncA	4321391	None	15	5	14	16	0	0	1	14	16	0	0.00119361	0.0029041	TRUE	FALSE	FALSE	Rv2043c	intergenic	FALSE	FALSE	TRUE	PZA	TRUE	PZA	FALSE	FALSE	FALSE		FALSE		known_AB_second
59944	151320	2288806	pncA	3140430	ugpB	15	6	14	18	0	0	1	14	18	0	0.00143223	0.00308975	TRUE	FALSE	FALSE	Rv2043c	Rv2833c	FALSE	FALSE	TRUE	PZA	TRUE	PZA	FALSE	FALSE	FALSE		FALSE		known_AB_second
60026	151409	2288806	pncA	2889723	Rv2566	15	8	14	22	0	0	1	14	22	0	0.00190937	0.00341127	TRUE	FALSE	FALSE	Rv2043c	Rv2566	FALSE	FALSE	TRUE	PZA	TRUE	PZA	FALSE	FALSE	FALSE		FALSE		known_AB_second
60056	151449	761277	rpoB	1467850	Rv1312	50	5	208	6	0	0	1	208	6	0	0.00398704	0.00437546	TRUE	FALSE	FALSE	Rv0667	Rv1312	FALSE	TRUE	TRUE	RIF	TRUE	RIF	FALSE	TRUE	FALSE		FALSE		known_AB_second
60082	151501	781821	rpsL	1417416	r_embR	14	8	20	2	0	0	1	18	0	2	0.00178171	0.00333152	TRUE	FALSE	FALSE	Rv0682	intergenic	FALSE	FALSE	TRUE	STM	TRUE	STM	FALSE	FALSE	FALSE		TRUE	EMB	known_AB_second
60089	151519	7563	gyrA	1145926	Rv1024	18	9	4	40	0	0	1	4	40	0	0.00257728	0.00378642	TRUE	FALSE	FALSE	Rv0006	Rv1024	FALSE	FALSE	TRUE	LEV,MXF	TRUE	LEV,MXF	FALSE	FALSE	FALSE		FALSE		known_AB_second
60120	151566	761128	rpoB	1254587	prpD	43	5	24	52	0	0	1	24	52	0	0.0034219	0.00415676	TRUE	FALSE	FALSE	Rv0667	Rv1130	FALSE	TRUE	TRUE	RIF,RIF,RIF,RIF	TRUE	RIF	FALSE	FALSE	FALSE		FALSE		known_AB_second
60142	151618	761101	rpoB	1766390	treZ	28	7	34	20	0	0	1	34	20	0	0.00311824	0.00403837	TRUE	FALSE	FALSE	Rv0667	Rv1562c	FALSE	TRUE	TRUE	RIF,RIF	TRUE	RIF	FALSE	FALSE	FALSE		FALSE		known_AB_second
60147	151645	7570	gyrA	2085350	glcB	385	5	519	0	0	0	2	519	0	0	0.000473068	0.00183619	TRUE	FALSE	FALSE	Rv0006	Rv1837c	FALSE	FALSE	TRUE	LEV,MXF	TRUE	LEV,MXF	FALSE	TRUE	FALSE		FALSE		known_AB_second
60238	151782	2288956	pncA	3694083	deoD	12	5	6	6	0	0	1	6	6	0	0.000954684	0.00264875	TRUE	FALSE	FALSE	Rv2043c	Rv3307	FALSE	FALSE	TRUE	PZA,PZA	TRUE	PZA	FALSE	FALSE	FALSE		FALSE		known_AB_second
60246	151791	761115	rpoB	3694083	deoD	11	5	6	6	0	0	1	6	6	0	0.000875148	0.00256381	TRUE	FALSE	FALSE	Rv0667	Rv3307	FALSE	TRUE	TRUE	RIF,RIF,RIF	TRUE	RIF	FALSE	FALSE	FALSE		FALSE		known_AB_second
60252	151799	1674048	fabG1	4151550	asd	138	6	602	2	0	0	2	602	2	0	8.81041e-05	0.00158847	TRUE	FALSE	FALSE	Rv1483	Rv3708c	FALSE	FALSE	TRUE	ETH,INH	FALSE		FALSE	FALSE	FALSE		FALSE		known_AB_second
60254	151802	2289030	pncA	4151550	asd	20	6	38	2	0	0	1	38	2	0	0.00190958	0.00341217	TRUE	FALSE	FALSE	Rv2043c	Rv3708c	FALSE	FALSE	TRUE	PZA,PZA,PZA	TRUE	PZA	FALSE	FALSE	FALSE		FALSE		known_AB_second
60264	151820	1473246	rrs	3247926	ppsA	560	5	1893	0	0	0	2	1893	0	0	0.00104223	0.00275842	TRUE	FALSE	FALSE	Rvnr01	Rv2931	FALSE	FALSE	TRUE	AMI,CAP,KAN	TRUE	CAP,STM,KAN,LZD,AMI	FALSE	FALSE	FALSE		FALSE		known_AB_second
60273	151832	2288817	pncA	3247926	ppsA	12	5	4	0	0	0	1	4	0	0	0.000954563	0.00264311	TRUE	FALSE	FALSE	Rv2043c	Rv2931	FALSE	FALSE	TRUE	PZA,PZA	TRUE	PZA	FALSE	FALSE	FALSE		FALSE		known_AB_second
60292	151866	781822	rpsL	1574793	None	325	7	1338	0	0	0	2	1338	0	0	0.000674527	0.00233453	TRUE	FALSE	FALSE	Rv0682	intergenic	FALSE	FALSE	TRUE	STM,STM	TRUE	STM	FALSE	FALSE	FALSE		FALSE		known_AB_second
60403	152039	734458	nusG	760314	rpoB	10	44	4	58	0	0	2	4	58	0	2.44835e-05	0.00147707	TRUE	FALSE	FALSE	Rv0639	Rv0667	FALSE	FALSE	FALSE		FALSE		FALSE	TRUE	TRUE	RIF	TRUE	RIF	known_AB_first
60404	152041	462060	None	760314	rpoB	5	44	2	58	0	0	1	2	58	0	0.00350051	0.0041902	TRUE	FALSE	FALSE	intergenic	Rv0667	FALSE	FALSE	FALSE		FALSE		FALSE	TRUE	TRUE	RIF	TRUE	RIF	known_AB_first
60405	152042	302803	None	760314	rpoB	5	44	4	58	0	0	1	4	58	0	0.00350062	0.00419033	TRUE	FALSE	FALSE	intergenic	Rv0667	FALSE	FALSE	FALSE		FALSE		FALSE	TRUE	TRUE	RIF	TRUE	RIF	known_AB_first
60406	152045	761139	rpoB	764532	rpoC	503	5	634	6	0	1	2	628	0	6	0.000808384	0.00251294	TRUE	FALSE	FALSE	Rv0667	Rv0668	FALSE	TRUE	TRUE	RIF,RIF,RIF,RIF,RIF,RIF,RIF,RIF,RIF	TRUE	RIF	FALSE	FALSE	FALSE		TRUE	RIF	known_AB_second
60408	152050	761140	rpoB	2168037	PPE35	206	5	172	0	0	0	2	172	0	0	0.000134464	0.00163402	TRUE	FALSE	FALSE	Rv0667	Rv1918c	FALSE	TRUE	TRUE	RIF,RIF,RIF,RIF,RIF,RIF,RIF,RIF,RIF	TRUE	RIF	FALSE	FALSE	FALSE		TRUE	PZA	known_AB_second
60418	152064	761093	rpoB	1105283	Rv0988	9	5	4	2	0	0	1	4	2	0	0.000715996	0.00235458	TRUE	FALSE	FALSE	Rv0667	Rv0988	FALSE	TRUE	TRUE	RIF,RIF	TRUE	RIF	FALSE	TRUE	FALSE		FALSE		known_AB_second
60419	152066	761140	rpoB	853014	phoR	206	5	172	14	0	0	2	162	4	10	0.000134481	0.00163408	TRUE	FALSE	FALSE	Rv0667	Rv0758	FALSE	TRUE	TRUE	RIF,RIF,RIF,RIF,RIF,RIF,RIF,RIF,RIF	TRUE	RIF	FALSE	FALSE	FALSE		FALSE		known_AB_second
60424	152076	761141	rpoB	974210	Rv0875c	8	5	6	4	0	0	1	6	4	0	0.000636497	0.00220782	TRUE	FALSE	FALSE	Rv0667	Rv0875c	FALSE	TRUE	TRUE	RIF,RIF	TRUE	RIF	FALSE	FALSE	FALSE		FALSE		known_AB_second
60506	152222	2288952	pncA	2863564	aroF	14	7	70	6	0	0	1	66	2	4	0.00156043	0.00319693	TRUE	FALSE	FALSE	Rv2043c	Rv2540c	FALSE	FALSE	TRUE	PZA,PZA	TRUE	PZA	FALSE	FALSE	FALSE		FALSE		known_AB_second
60522	152247	2289231	pncA	4294937	pks2	37	7	82	18	0	0	1	80	16	2	0.00412193	0.00442319	TRUE	FALSE	FALSE	Rv2043c	Rv3825c	FALSE	FALSE	TRUE	PZA,PZA	TRUE	PZA	FALSE	TRUE	FALSE		FALSE		known_AB_second
60529	152259	2289228	pncA	4294937	pks2	7	7	4	18	0	0	1	4	18	0	0.000779814	0.00245926	TRUE	FALSE	FALSE	Rv2043c	Rv3825c	FALSE	FALSE	TRUE	PZA	TRUE	PZA	FALSE	TRUE	FALSE		FALSE		known_AB_second
60533	152263	2289225	pncA	4294937	pks2	12	7	10	18	0	0	1	10	18	0	0.00133669	0.00301646	TRUE	FALSE	FALSE	Rv2043c	Rv3825c	FALSE	FALSE	TRUE	PZA,PZA	TRUE	PZA	FALSE	TRUE	FALSE		FALSE		known_AB_second
60534	152266	761108	rpoB	2187296	None	14	7	26	500	0	0	1	26	500	0	0.0015718	0.00320256	TRUE	FALSE	FALSE	Rv0667	intergenic	FALSE	TRUE	TRUE	RIF,RIF,RIF,RIF,RIF	TRUE	RIF	FALSE	FALSE	FALSE		FALSE		known_AB_second
60539	152279	761161	rpoB	3568736	r_whiB7	153	8	304	2	0	0	2	304	2	0	0.000190002	0.00166451	TRUE	FALSE	FALSE	Rv0667	intergenic	FALSE	TRUE	TRUE	RIF,RIF	TRUE	RIF	FALSE	FALSE	FALSE		TRUE	KAN,AMI,STM	known_AB_second
60544	152287	2289081	pncA	3568736	r_whiB7	32	8	54	2	0	0	1	54	2	0	0.00407131	0.00440583	TRUE	FALSE	FALSE	Rv2043c	intergenic	FALSE	FALSE	TRUE	PZA,PZA	TRUE	PZA	FALSE	FALSE	FALSE		TRUE	KAN,AMI,STM	known_AB_second
60583	152355	761128	rpoB	2075192	Rv1830	43	10	24	9	0	0	2	24	9	0	2.33635e-05	0.00147514	TRUE	FALSE	FALSE	Rv0667	Rv1830	FALSE	TRUE	TRUE	RIF,RIF,RIF,RIF	TRUE	RIF	FALSE	FALSE	FALSE		FALSE		known_AB_second
60584	152356	7572	gyrA	2075192	Rv1830	101	10	126	9	0	0	2	126	9	0	0.000128758	0.00162774	TRUE	FALSE	FALSE	Rv0006	Rv1830	FALSE	FALSE	TRUE	LEV,MXF	TRUE	LEV,MXF	FALSE	FALSE	FALSE		FALSE		known_AB_second
60591	152366	761128	rpoB	853563	phoR	43	10	24	10	0	0	2	24	10	0	2.33642e-05	0.00147521	TRUE	FALSE	FALSE	Rv0667	Rv0758	FALSE	TRUE	TRUE	RIF,RIF,RIF,RIF	TRUE	RIF	FALSE	FALSE	FALSE		FALSE		known_AB_second
60592	152367	7572	gyrA	853563	phoR	101	10	126	10	0	0	2	126	10	0	0.000128762	0.0016278	TRUE	FALSE	FALSE	Rv0006	Rv0758	FALSE	FALSE	TRUE	LEV,MXF	TRUE	LEV,MXF	FALSE	FALSE	FALSE		FALSE		known_AB_second
60615	152410	4247730	embB	4322886	Rv3848	331	13	839	26	1	0	3	837	24	2	5.38092e-05	0.00154728	TRUE	FALSE	FALSE	Rv3795	Rv3848	FALSE	FALSE	TRUE	EMB,EMB	TRUE	EMB	FALSE	FALSE	FALSE		FALSE		known_AB_second
60618	152413	2289030	pncA	4322886	Rv3848	20	13	38	26	0	0	1	38	26	0	0.00413485	0.00442793	TRUE	FALSE	FALSE	Rv2043c	Rv3848	FALSE	FALSE	TRUE	PZA,PZA,PZA	TRUE	PZA	FALSE	FALSE	FALSE		FALSE		known_AB_second
60619	152414	2289219	pncA	4322886	Rv3848	12	13	16	26	0	0	1	16	26	0	0.00248178	0.00373671	TRUE	FALSE	FALSE	Rv2043c	Rv3848	FALSE	FALSE	TRUE	PZA,PZA,PZA	TRUE	PZA	FALSE	FALSE	FALSE		FALSE		known_AB_second
60650	152458	761127	rpoB	852877	phoR	12	6	22	0	0	0	1	22	0	0	0.00114571	0.00286515	TRUE	FALSE	FALSE	Rv0667	Rv0758	FALSE	TRUE	TRUE	RIF,RIF,RIF,RIF	TRUE	RIF	FALSE	FALSE	FALSE		FALSE		known_AB_second
60651	152460	761128	rpoB	852877	phoR	43	6	24	0	0	0	1	24	0	0	0.00410155	0.00441525	TRUE	FALSE	FALSE	Rv0667	Rv0758	FALSE	TRUE	TRUE	RIF,RIF,RIF,RIF	TRUE	RIF	FALSE	FALSE	FALSE		FALSE		known_AB_second
60656	152467	2288895	pncA	3074361	thyA	9	6	20	20	0	0	2	8	8	12	3.69426e-07	0.00098155	TRUE	FALSE	FALSE	Rv2043c	Rv2764c	FALSE	FALSE	TRUE	PZA,PZA	TRUE	PZA	FALSE	FALSE	FALSE		FALSE		known_AB_second
60688	152516	2289207	pncA	4205859	None	55	5	54	20	0	0	1	54	20	0	0.00437546	0.00451384	TRUE	FALSE	FALSE	Rv2043c	intergenic	FALSE	FALSE	TRUE	PZA,PZA,PZA	TRUE	PZA	FALSE	FALSE	FALSE		FALSE		known_AB_second
60714	152556	2288952	pncA	4137219	Rv3695	14	12	70	554	0	0	1	70	554	0	0.00269745	0.00384561	TRUE	FALSE	FALSE	Rv2043c	Rv3695	FALSE	FALSE	TRUE	PZA,PZA	TRUE	PZA	FALSE	FALSE	FALSE		FALSE		known_AB_second
60717	152559	2288895	pncA	4137219	Rv3695	9	12	20	554	0	0	1	20	554	0	0.00173338	0.00330314	TRUE	FALSE	FALSE	Rv2043c	Rv3695	FALSE	FALSE	TRUE	PZA,PZA	TRUE	PZA	FALSE	FALSE	FALSE		FALSE		known_AB_second
60718	152560	2289090	pncA	4137219	Rv3695	21	12	318	554	0	0	1	318	554	0	0.00406006	0.00440026	TRUE	FALSE	FALSE	Rv2043c	Rv3695	FALSE	FALSE	TRUE	PZA,PZA	TRUE	PZA	FALSE	FALSE	FALSE		FALSE		known_AB_second
60722	152565	2715342	r_eis	4167689	Rv3722c	139	5	350	48	0	0	4	302	0	48	6.37361e-10	0.000476041	TRUE	FALSE	FALSE	intergenic	Rv3722c	FALSE	FALSE	TRUE	KAN	TRUE	KAN,AMI	FALSE	FALSE	FALSE		FALSE		known_AB_second
60727	152570	2289072	pncA	4167689	Rv3722c	18	5	72	48	2	0	1	44	20	28	0.00143365	0.00309942	TRUE	FALSE	FALSE	Rv2043c	Rv3722c	FALSE	FALSE	TRUE	PZA,PZA,PZA,PZA	TRUE	PZA	FALSE	FALSE	FALSE		FALSE		known_AB_second
60740	152601	2289228	pncA	3143537	dinF	7	6	4	16	0	0	1	4	16	0	0.000668417	0.00229103	TRUE	FALSE	FALSE	Rv2043c	Rv2836c	FALSE	FALSE	TRUE	PZA	TRUE	PZA	FALSE	FALSE	FALSE		FALSE		known_AB_second
60742	152603	2289225	pncA	3143537	dinF	12	6	10	16	0	0	1	10	16	0	0.00114579	0.0028672	TRUE	FALSE	FALSE	Rv2043c	Rv2836c	FALSE	FALSE	TRUE	PZA,PZA	TRUE	PZA	FALSE	FALSE	FALSE		FALSE		known_AB_second
60743	152604	2699402	Rv2402	4326301	ethA	19	8	204	16	0	1	3	190	2	14	2.37987e-09	0.000572454	TRUE	FALSE	FALSE	Rv2402	Rv3854c	FALSE	FALSE	FALSE		FALSE		FALSE	FALSE	TRUE	ETH	TRUE	ETH	known_AB_first
60744	152606	666107	pncB2	4326301	ethA	18	8	196	16	0	1	3	182	2	14	2.02286e-09	0.000559898	TRUE	FALSE	FALSE	Rv0573c	Rv3854c	FALSE	FALSE	FALSE		FALSE		FALSE	FALSE	TRUE	ETH	TRUE	ETH	known_AB_first
60745	152607	806172	None	4326301	ethA	13	8	92	16	0	1	5	78	2	14	1.04201e-16	0.000158937	TRUE	FALSE	FALSE	intergenic	Rv3854c	FALSE	FALSE	FALSE		FALSE		FALSE	FALSE	TRUE	ETH	TRUE	ETH	known_AB_first
60746	152608	431295	PPE8	4326301	ethA	8	8	10	16	0	0	1	10	16	0	0.00101851	0.00273075	TRUE	FALSE	FALSE	Rv0355c	Rv3854c	FALSE	FALSE	FALSE		FALSE		FALSE	FALSE	TRUE	ETH	TRUE	ETH	known_AB_first
60747	152610	1275896	None	4326301	ethA	6	8	16	16	0	0	5	2	2	14	2.16951e-18	0.000138629	TRUE	FALSE	FALSE	intergenic	Rv3854c	FALSE	FALSE	FALSE		FALSE		FALSE	FALSE	TRUE	ETH	TRUE	ETH	known_AB_first
60748	152611	3143537	dinF	4326301	ethA	6	8	16	16	0	0	5	2	2	14	2.16951e-18	0.000138565	TRUE	FALSE	FALSE	Rv2836c	Rv3854c	FALSE	FALSE	FALSE		FALSE		FALSE	FALSE	TRUE	ETH	TRUE	ETH	known_AB_first
60749	152612	579964	senX3	4326301	ethA	6	8	14	16	0	0	6	0	2	14	2.76225e-22	8.57783e-05	TRUE	FALSE	FALSE	Rv0490	Rv3854c	FALSE	FALSE	FALSE		FALSE		FALSE	FALSE	TRUE	ETH	TRUE	ETH	known_AB_first
60750	152613	1059548	uvrD1	4326301	ethA	8	8	32	16	0	0	6	18	2	14	1.55464e-21	8.9622e-05	TRUE	FALSE	FALSE	Rv0949	Rv3854c	FALSE	FALSE	FALSE		FALSE		FALSE	FALSE	TRUE	ETH	TRUE	ETH	known_AB_first
60751	152614	3108350	Rv2799	4326301	ethA	13	8	98	16	0	1	5	84	2	14	1.04251e-16	0.000159001	TRUE	FALSE	FALSE	Rv2799	Rv3854c	FALSE	FALSE	FALSE		FALSE		FALSE	FALSE	TRUE	ETH	TRUE	ETH	known_AB_first
60752	152615	4294937	pks2	4326301	ethA	7	8	18	16	0	0	5	4	2	14	4.6898e-18	0.000142088	TRUE	FALSE	FALSE	Rv3825c	Rv3854c	FALSE	TRUE	FALSE		FALSE		FALSE	FALSE	TRUE	ETH	TRUE	ETH	known_AB_first
60753	152617	431281	PPE8	4326301	ethA	6	8	4	16	0	0	1	4	16	0	0.000763881	0.0024253	TRUE	FALSE	FALSE	Rv0355c	Rv3854c	FALSE	FALSE	FALSE		FALSE		FALSE	FALSE	TRUE	ETH	TRUE	ETH	known_AB_first
60754	152618	4195074	ctpJ	4326301	ethA	17	8	198	16	0	1	3	184	2	14	1.70434e-09	0.000548238	TRUE	FALSE	FALSE	Rv3743c	Rv3854c	FALSE	FALSE	FALSE		FALSE		FALSE	FALSE	TRUE	ETH	TRUE	ETH	known_AB_first
60755	152619	766485	rpoC	4326301	ethA	21	8	70	16	0	0	1	70	16	0	0.00267448	0.00383094	TRUE	FALSE	FALSE	Rv0668	Rv3854c	FALSE	FALSE	FALSE		TRUE	RIF	FALSE	FALSE	TRUE	ETH	TRUE	ETH	known_AB_first
60756	152620	2288944	pncA	4326301	ethA	14	8	4	16	0	0	1	4	16	0	0.00178171	0.00333145	TRUE	FALSE	FALSE	Rv2043c	Rv3854c	FALSE	FALSE	FALSE		TRUE	PZA	FALSE	FALSE	TRUE	ETH	TRUE	ETH	known_AB_first
60757	152621	3411900	Rv3050c	4326301	ethA	5	8	10	16	0	0	1	10	16	0	0.000636659	0.00222556	TRUE	FALSE	FALSE	Rv3050c	Rv3854c	FALSE	FALSE	FALSE		FALSE		FALSE	FALSE	TRUE	ETH	TRUE	ETH	known_AB_first
60758	152622	764944	rpoC	4326301	ethA	17	8	10	16	0	0	1	10	16	0	0.0021634	0.00357245	TRUE	FALSE	FALSE	Rv0668	Rv3854c	FALSE	FALSE	FALSE		TRUE	RIF	FALSE	FALSE	TRUE	ETH	TRUE	ETH	known_AB_first
60759	152623	2289228	pncA	4326301	ethA	7	8	4	16	0	0	1	4	16	0	0.000891152	0.00261012	TRUE	FALSE	FALSE	Rv2043c	Rv3854c	FALSE	FALSE	TRUE	PZA	TRUE	PZA	FALSE	FALSE	TRUE	ETH	TRUE	ETH	between_known_AB
60760	152624	4269670	ubiA	4326301	ethA	5	8	2	16	0	0	1	2	16	0	0.000636578	0.00221947	TRUE	FALSE	FALSE	Rv3806c	Rv3854c	FALSE	FALSE	FALSE		TRUE	EMB	FALSE	FALSE	TRUE	ETH	TRUE	ETH	known_AB_first
60761	152625	853267	phoR	4326301	ethA	8	8	8	16	0	0	1	8	16	0	0.00101848	0.00273017	TRUE	FALSE	FALSE	Rv0758	Rv3854c	FALSE	FALSE	FALSE		FALSE		FALSE	FALSE	TRUE	ETH	TRUE	ETH	known_AB_first
60762	152626	431301	PPE8	4326301	ethA	8	8	10	16	0	0	1	10	16	0	0.00101851	0.00273081	TRUE	FALSE	FALSE	Rv0355c	Rv3854c	FALSE	FALSE	FALSE		FALSE		FALSE	FALSE	TRUE	ETH	TRUE	ETH	known_AB_first
60763	152627	3640381	None	4326301	ethA	5	8	4	16	0	0	1	4	16	0	0.000636598	0.00222018	TRUE	FALSE	FALSE	intergenic	Rv3854c	FALSE	FALSE	FALSE		TRUE	DLM	FALSE	FALSE	TRUE	ETH	TRUE	ETH	known_AB_first
60764	152628	2289225	pncA	4326301	ethA	12	8	10	16	0	0	1	10	16	0	0.00152747	0.00316477	TRUE	FALSE	FALSE	Rv2043c	Rv3854c	FALSE	FALSE	TRUE	PZA,PZA	TRUE	PZA	FALSE	FALSE	TRUE	ETH	TRUE	ETH	between_known_AB
60773	152638	2289207	pncA	3411900	Rv3050c	55	5	54	10	0	0	1	54	10	0	0.00437476	0.004513	TRUE	FALSE	FALSE	Rv2043c	Rv3050c	FALSE	FALSE	TRUE	PZA,PZA,PZA	TRUE	PZA	FALSE	FALSE	FALSE		FALSE		known_AB_second
60774	152639	2289150	pncA	3411900	Rv3050c	14	5	52	10	0	0	3	42	0	10	2.30876e-10	0.000419218	TRUE	FALSE	FALSE	Rv2043c	Rv3050c	FALSE	FALSE	TRUE	PZA,PZA	TRUE	PZA	FALSE	FALSE	FALSE		FALSE		known_AB_second
60776	152641	1473246	rrs	1965921	Rv1738	560	5	1893	10	0	0	5	1883	0	10	1.71782e-09	0.000548559	TRUE	FALSE	FALSE	Rvnr01	Rv1738	FALSE	FALSE	TRUE	AMI,CAP,KAN	TRUE	CAP,STM,KAN,LZD,AMI	FALSE	FALSE	FALSE		FALSE		known_AB_second
60777	152643	761095	rpoB	1965921	Rv1738	127	5	72	10	0	0	5	62	0	10	8.84275e-13	0.000258232	TRUE	FALSE	FALSE	Rv0667	Rv1738	FALSE	TRUE	TRUE	RIF,RIF	TRUE	RIF	FALSE	FALSE	FALSE		FALSE		known_AB_second
60778	152644	1473246	rrs	2017689	None	560	5	1893	4	0	0	2	1889	0	4	0.00104223	0.00275868	TRUE	FALSE	FALSE	Rvnr01	intergenic	FALSE	FALSE	TRUE	AMI,CAP,KAN	TRUE	CAP,STM,KAN,LZD,AMI	FALSE	FALSE	FALSE		FALSE		known_AB_second
60784	152652	1473246	rrs	2762364	Rv2459	560	5	1893	16	0	0	2	1889	12	4	0.00104264	0.00275932	TRUE	FALSE	FALSE	Rvnr01	Rv2459	FALSE	FALSE	TRUE	AMI,CAP,KAN	TRUE	CAP,STM,KAN,LZD,AMI	FALSE	TRUE	FALSE		FALSE		known_AB_second
60785	152653	2289081	pncA	2762364	Rv2459	32	5	54	16	0	0	2	50	12	4	3.24579e-06	0.00129026	TRUE	FALSE	FALSE	Rv2043c	Rv2459	FALSE	FALSE	TRUE	PZA,PZA	TRUE	PZA	FALSE	TRUE	FALSE		FALSE		known_AB_second
60789	152658	1473246	rrs	3622795	Rv3243c	560	6	1893	22	0	0	2	1893	22	0	0.00149272	0.00313363	TRUE	FALSE	FALSE	Rvnr01	Rv3243c	FALSE	FALSE	TRUE	AMI,CAP,KAN	TRUE	CAP,STM,KAN,LZD,AMI	FALSE	FALSE	FALSE		FALSE		known_AB_second
60790	152659	2289222	pncA	3622795	Rv3243c	18	6	28	22	0	0	6	6	0	22	3.58852e-20	9.82063e-05	TRUE	FALSE	FALSE	Rv2043c	Rv3243c	FALSE	FALSE	TRUE	PZA,PZA,PZA	TRUE	PZA	FALSE	FALSE	FALSE		FALSE		known_AB_second
60793	152662	1473246	rrs	3665594	sseA	560	6	1893	22	0	0	2	1893	22	0	0.00149272	0.0031337	TRUE	FALSE	FALSE	Rvnr01	Rv3283	FALSE	FALSE	TRUE	AMI,CAP,KAN	TRUE	CAP,STM,KAN,LZD,AMI	FALSE	FALSE	FALSE		FALSE		known_AB_second
60795	152664	2289222	pncA	3665594	sseA	18	6	28	22	0	0	6	6	0	22	3.58852e-20	9.82703e-05	TRUE	FALSE	FALSE	Rv2043c	Rv3283	FALSE	FALSE	TRUE	PZA,PZA,PZA	TRUE	PZA	FALSE	FALSE	FALSE		FALSE		known_AB_second
60798	152667	1473246	rrs	4326707	ethA	560	10	1893	28	0	1	2	1893	28	0	0.00404706	0.00439737	TRUE	FALSE	FALSE	Rvnr01	Rv3854c	FALSE	FALSE	TRUE	AMI,CAP,KAN	TRUE	CAP,STM,KAN,LZD,AMI	FALSE	FALSE	TRUE	ETH	TRUE	ETH	between_known_AB
60799	152668	4121642	None	4326707	ethA	10	10	28	28	0	0	10	0	0	28	2.8825e-35	4.15119e-05	TRUE	FALSE	FALSE	intergenic	Rv3854c	FALSE	FALSE	FALSE		FALSE		FALSE	FALSE	TRUE	ETH	TRUE	ETH	known_AB_first
60800	152669	3691753	amiA1	4326707	ethA	11	10	28	28	0	0	10	0	0	28	7.47658e-35	4.25368e-05	TRUE	FALSE	FALSE	Rv3305c	Rv3854c	FALSE	FALSE	FALSE		FALSE		FALSE	FALSE	TRUE	ETH	TRUE	ETH	known_AB_first
60801	152670	3622795	Rv3243c	4326707	ethA	6	10	22	28	0	0	5	0	6	22	6.6261e-18	0.000143434	TRUE	FALSE	FALSE	Rv3243c	Rv3854c	FALSE	FALSE	FALSE		FALSE		FALSE	FALSE	TRUE	ETH	TRUE	ETH	known_AB_first
60802	152671	2289222	pncA	4326707	ethA	18	10	28	28	0	0	5	6	6	22	1.60989e-15	0.000179308	TRUE	FALSE	FALSE	Rv2043c	Rv3854c	FALSE	FALSE	TRUE	PZA,PZA,PZA	TRUE	PZA	FALSE	FALSE	TRUE	ETH	TRUE	ETH	between_known_AB
60803	152672	3665594	sseA	4326707	ethA	6	10	22	28	0	0	5	0	6	22	6.6261e-18	0.00014337	TRUE	FALSE	FALSE	Rv3283	Rv3854c	FALSE	FALSE	FALSE		FALSE		FALSE	FALSE	TRUE	ETH	TRUE	ETH	known_AB_first
60804	152674	765462	rpoC	4326707	ethA	42	10	156	28	0	0	2	156	28	0	2.23985e-05	0.0014706	TRUE	FALSE	FALSE	Rv0668	Rv3854c	FALSE	FALSE	FALSE		TRUE	RIF	FALSE	FALSE	TRUE	ETH	TRUE	ETH	known_AB_first
60805	152675	4260790	pks13	4326707	ethA	5	10	4	28	1	0	4	0	24	4	1.67264e-14	0.000206598	TRUE	FALSE	FALSE	Rv3800c	Rv3854c	FALSE	FALSE	FALSE		FALSE		FALSE	FALSE	TRUE	ETH	TRUE	ETH	known_AB_first
60806	152676	2715369	r_eis	4326707	ethA	40	10	506	28	0	0	2	506	28	0	2.05477e-05	0.00146624	TRUE	FALSE	FALSE	intergenic	Rv3854c	FALSE	FALSE	TRUE	KAN	TRUE	KAN,AMI	FALSE	FALSE	TRUE	ETH	TRUE	ETH	between_known_AB
60807	152678	7521	gyrA	4326707	ethA	6	10	6	28	0	0	1	6	28	0	0.000955003	0.00266374	TRUE	FALSE	FALSE	Rv0006	Rv3854c	FALSE	FALSE	FALSE		TRUE	LEV,MXF	FALSE	FALSE	TRUE	ETH	TRUE	ETH	known_AB_first
60808	152679	4248003	embB	4326707	ethA	276	10	536	28	0	0	2	536	28	0	0.000961999	0.00269283	TRUE	FALSE	FALSE	Rv3795	Rv3854c	FALSE	FALSE	TRUE	EMB	TRUE	EMB	FALSE	FALSE	TRUE	ETH	TRUE	ETH	between_known_AB
60809	152681	4223674	Rv3777	4326707	ethA	28	10	36	28	0	0	2	36	28	0	9.92725e-06	0.00140468	TRUE	FALSE	FALSE	Rv3777	Rv3854c	FALSE	FALSE	FALSE		FALSE		FALSE	FALSE	TRUE	ETH	TRUE	ETH	known_AB_first
60810	152682	3840952	alr	4326707	ethA	14	10	14	28	0	0	1	14	28	0	0.00222749	0.00359552	TRUE	FALSE	FALSE	Rv3423c	Rv3854c	FALSE	FALSE	FALSE		FALSE		FALSE	FALSE	TRUE	ETH	TRUE	ETH	known_AB_first
60811	152683	1473246	rrs	4121642	None	560	10	1893	28	0	1	2	1893	28	0	0.00404706	0.00439744	TRUE	FALSE	FALSE	Rvnr01	intergenic	FALSE	FALSE	TRUE	AMI,CAP,KAN	TRUE	CAP,STM,KAN,LZD,AMI	FALSE	FALSE	FALSE		FALSE		known_AB_second
60814	152686	2289222	pncA	4121642	None	18	10	28	28	0	0	5	6	6	22	1.60989e-15	0.000179372	TRUE	FALSE	FALSE	Rv2043c	intergenic	FALSE	FALSE	TRUE	PZA,PZA,PZA	TRUE	PZA	FALSE	FALSE	FALSE		FALSE		known_AB_second
60817	152689	2715369	r_eis	4121642	None	40	10	506	28	0	0	2	506	28	0	2.05477e-05	0.00146618	TRUE	FALSE	FALSE	intergenic	intergenic	FALSE	FALSE	TRUE	KAN	TRUE	KAN,AMI	FALSE	FALSE	FALSE		FALSE		known_AB_second
60821	152695	2289222	pncA	3691753	amiA1	18	11	28	28	0	0	5	6	6	22	2.59232e-15	0.000185906	TRUE	FALSE	FALSE	Rv2043c	Rv3305c	FALSE	FALSE	TRUE	PZA,PZA,PZA	TRUE	PZA	FALSE	FALSE	FALSE		FALSE		known_AB_second
60824	152698	2715369	r_eis	3691753	amiA1	40	11	506	28	0	0	2	506	28	0	2.48529e-05	0.00147982	TRUE	FALSE	FALSE	intergenic	Rv3305c	FALSE	FALSE	TRUE	KAN	TRUE	KAN,AMI	FALSE	FALSE	FALSE		FALSE		known_AB_second
60829	152709	2289252	r_pncA	2386859	Rv2125	173	5	134	24	2	0	3	116	6	18	4.36644e-07	0.00100275	TRUE	FALSE	FALSE	intergenic	Rv2125	FALSE	FALSE	TRUE	PZA,PZA,PZA	TRUE	PZA	FALSE	FALSE	FALSE		FALSE		known_AB_second
60833	152714	2288779	pncA	3169893	aldC	8	5	8	36	0	0	1	8	36	0	0.000636841	0.00223421	TRUE	FALSE	FALSE	Rv2043c	Rv2858c	FALSE	FALSE	TRUE	PZA	TRUE	PZA	FALSE	FALSE	FALSE		FALSE		known_AB_second
60839	152723	2289252	r_pncA	2527293	Rv2252	173	6	134	6	0	0	2	134	6	0	0.000136272	0.00163575	TRUE	FALSE	FALSE	intergenic	Rv2252	FALSE	FALSE	TRUE	PZA,PZA,PZA	TRUE	PZA	FALSE	FALSE	FALSE		FALSE		known_AB_second
60841	152725	1673432	r_fabG1	2527293	Rv2252	106	6	523	6	0	0	2	523	6	0	5.19103e-05	0.00154446	TRUE	FALSE	FALSE	intergenic	Rv2252	FALSE	FALSE	TRUE	ETH,ETH,INH,INH	FALSE		FALSE	FALSE	FALSE		FALSE		known_AB_second
60842	152726	2288727	pncA	2527293	Rv2252	21	6	28	6	0	0	1	28	6	0	0.0020048	0.00346432	TRUE	FALSE	FALSE	Rv2043c	Rv2252	FALSE	FALSE	TRUE	PZA,PZA	TRUE	PZA	FALSE	FALSE	FALSE		FALSE		known_AB_second
60844	152736	761108	rpoB	3029167	None	14	6	26	6	0	0	1	26	6	0	0.00133679	0.00301794	TRUE	FALSE	FALSE	Rv0667	intergenic	FALSE	TRUE	TRUE	RIF,RIF,RIF,RIF,RIF	TRUE	RIF	FALSE	FALSE	FALSE		FALSE		known_AB_second
60847	152741	2289252	r_pncA	2793111	lipQ	173	6	134	24	2	0	4	116	6	18	3.12229e-09	0.000592569	TRUE	FALSE	FALSE	intergenic	Rv2485c	FALSE	FALSE	TRUE	PZA,PZA,PZA	TRUE	PZA	FALSE	FALSE	FALSE		FALSE		known_AB_second
60858	152756	2288853	pncA	3070325	vapC21	9	6	16	118	0	0	1	16	118	0	0.000860901	0.00255061	TRUE	FALSE	FALSE	Rv2043c	Rv2757c	FALSE	FALSE	TRUE	PZA,PZA	TRUE	PZA	FALSE	FALSE	FALSE		FALSE		known_AB_second
60863	152767	761268	rpoB	2289100	pncA	9	7	52	0	0	0	1	52	0	0	0.00100302	0.00271678	TRUE	FALSE	FALSE	Rv0667	Rv2043c	FALSE	TRUE	FALSE		TRUE	RIF	FALSE	FALSE	TRUE	PZA	TRUE	PZA	known_AB_first
60864	152768	13638	None	2289100	pncA	35	7	14	0	0	0	1	14	0	0	0.00389423	0.00434817	TRUE	FALSE	FALSE	intergenic	Rv2043c	FALSE	FALSE	FALSE		FALSE		FALSE	FALSE	TRUE	PZA	TRUE	PZA	known_AB_first
60865	152769	761292	rpoB	2289100	pncA	12	7	16	0	0	0	1	16	0	0	0.00133643	0.00301166	TRUE	FALSE	FALSE	Rv0667	Rv2043c	FALSE	TRUE	FALSE		TRUE	RIF	FALSE	FALSE	TRUE	PZA	TRUE	PZA	known_AB_first
60866	152770	2187303	None	2289100	pncA	26	7	78	0	0	0	1	78	0	0	0.00289684	0.00393331	TRUE	FALSE	FALSE	intergenic	Rv2043c	FALSE	FALSE	FALSE		FALSE		FALSE	FALSE	TRUE	PZA	TRUE	PZA	known_AB_first
60867	152771	527524	Rv0439c	2289100	pncA	5	7	2	0	0	0	1	2	0	0	0.000556877	0.00201973	TRUE	FALSE	FALSE	Rv0439c	Rv2043c	FALSE	FALSE	FALSE		FALSE		FALSE	FALSE	TRUE	PZA	TRUE	PZA	known_AB_first
60868	152772	1452220	thrB	2289100	pncA	7	7	18	0	0	0	1	18	0	0	0.000779764	0.00245772	TRUE	FALSE	FALSE	Rv1296	Rv2043c	FALSE	FALSE	FALSE		FALSE		FALSE	FALSE	TRUE	PZA	TRUE	PZA	known_AB_first
60869	152773	853038	phoR	2289100	pncA	13	7	16	0	0	0	1	16	0	0	0.00144774	0.00311742	TRUE	FALSE	FALSE	Rv0758	Rv2043c	FALSE	FALSE	FALSE		FALSE		FALSE	FALSE	TRUE	PZA	TRUE	PZA	known_AB_first
60870	152774	1574770	None	2289100	pncA	16	7	52	0	0	0	1	52	0	0	0.00178264	0.00333664	TRUE	FALSE	FALSE	intergenic	Rv2043c	FALSE	FALSE	FALSE		FALSE		FALSE	FALSE	TRUE	PZA	TRUE	PZA	known_AB_first
60871	152779	566886	Rv0477	2289212	pncA	5	7	4	10	0	0	1	4	10	0	0.000556983	0.00204145	TRUE	FALSE	FALSE	Rv0477	Rv2043c	FALSE	FALSE	FALSE		FALSE		FALSE	FALSE	TRUE	PZA,PZA	TRUE	PZA	known_AB_first
60872	152780	1088943	Rv0976c	2289212	pncA	5	7	4	10	0	0	1	4	10	0	0.000556983	0.00203997	TRUE	FALSE	FALSE	Rv0976c	Rv2043c	FALSE	FALSE	FALSE		FALSE		FALSE	FALSE	TRUE	PZA,PZA	TRUE	PZA	known_AB_first
60873	152781	882875	purQ	2289212	pncA	5	7	4	10	0	0	1	4	10	0	0.000556983	0.0020401	TRUE	FALSE	FALSE	Rv0788	Rv2043c	FALSE	FALSE	FALSE		FALSE		FALSE	FALSE	TRUE	PZA,PZA	TRUE	PZA	known_AB_first
60874	152782	2017689	None	2289212	pncA	5	7	4	10	0	0	1	4	10	0	0.000556983	0.00204222	TRUE	FALSE	FALSE	intergenic	Rv2043c	FALSE	FALSE	FALSE		FALSE		FALSE	FALSE	TRUE	PZA,PZA	TRUE	PZA	known_AB_first
60875	152783	761496	rpoB	2289212	pncA	8	7	4	10	0	0	1	4	10	0	0.000891067	0.00260717	TRUE	FALSE	FALSE	Rv0667	Rv2043c	FALSE	TRUE	FALSE		TRUE	RIF	FALSE	FALSE	TRUE	PZA,PZA	TRUE	PZA	known_AB_first
60876	152784	761278	rpoB	2289212	pncA	5	7	2	10	0	0	1	2	10	0	0.000556966	0.00203965	TRUE	FALSE	FALSE	Rv0667	Rv2043c	FALSE	TRUE	FALSE		TRUE	RIF	FALSE	FALSE	TRUE	PZA,PZA	TRUE	PZA	known_AB_first
60883	152794	2289057	pncA	2921394	None	22	7	8	16	0	0	1	8	16	0	0.00244946	0.00371409	TRUE	FALSE	FALSE	Rv2043c	intergenic	FALSE	FALSE	TRUE	PZA,PZA	TRUE	PZA	FALSE	FALSE	FALSE		FALSE		known_AB_second
61091	153033	7570	gyrA	1073865	vapC9	385	5	519	8	0	0	2	519	8	0	0.000473189	0.00183652	TRUE	FALSE	FALSE	Rv0006	Rv0960	FALSE	FALSE	TRUE	LEV,MXF	TRUE	LEV,MXF	FALSE	FALSE	FALSE		FALSE		known_AB_second
61095	153037	7570	gyrA	779350	Rv0678	385	5	519	10	1	0	2	519	10	0	0.000473219	0.00183664	TRUE	FALSE	FALSE	Rv0006	Rv0678	FALSE	FALSE	TRUE	LEV,MXF	TRUE	LEV,MXF	FALSE	FALSE	FALSE		TRUE	CFZ,BDQ	known_AB_second
61096	153039	7570	gyrA	7572	gyrA	385	101	519	126	0	2	5	515	122	4	0.000491253	0.00199635	TRUE	FALSE	FALSE	Rv0006	Rv0006	FALSE	FALSE	TRUE	LEV,MXF	TRUE	LEV,MXF	FALSE	FALSE	TRUE	LEV,MXF	TRUE	LEV,MXF	between_known_AB
61097	153045	7570	gyrA	230618	None	385	6	519	0	0	0	2	519	0	0	0.000678431	0.0023378	TRUE	FALSE	FALSE	Rv0006	intergenic	FALSE	FALSE	TRUE	LEV,MXF	TRUE	LEV,MXF	FALSE	FALSE	FALSE		FALSE		known_AB_second
61098	153046	7570	gyrA	563435	None	385	6	519	8	0	0	2	519	8	0	0.000678604	0.00233799	TRUE	FALSE	FALSE	Rv0006	intergenic	FALSE	FALSE	TRUE	LEV,MXF	TRUE	LEV,MXF	FALSE	FALSE	FALSE		FALSE		known_AB_second
61099	153047	7570	gyrA	252236	pckA	385	9	519	12	0	0	2	519	12	0	0.0015084	0.00313735	TRUE	FALSE	FALSE	Rv0006	Rv0211	FALSE	FALSE	TRUE	LEV,MXF	TRUE	LEV,MXF	FALSE	FALSE	FALSE		FALSE		known_AB_second
61116	153081	2288752	pncA	2726103	r_ahpC	17	5	0	0	0	0	1	0	0	0	0.00135205	0.00303703	TRUE	FALSE	FALSE	Rv2043c	intergenic	FALSE	FALSE	TRUE	PZA	TRUE	PZA	FALSE	FALSE	FALSE		TRUE	INH	known_AB_second
61125	153091	1473247	rrs	2289239	pncA	16	5	6	0	0	0	1	6	0	0	0.00127267	0.00296041	TRUE	FALSE	FALSE	Rvnr01	Rv2043c	FALSE	FALSE	TRUE	AMI,CAP,KAN	TRUE	CAP,STM,KAN,LZD,AMI	FALSE	FALSE	FALSE		TRUE	PZA	known_AB_second
61129	153099	761109	rpoB	761832	rpoB	166	5	356	2	0	0	3	354	0	2	3.89801e-07	0.000992249	TRUE	FALSE	FALSE	Rv0667	Rv0667	FALSE	TRUE	TRUE	RIF,RIF,RIF,RIF,RIF,RIF,RIF	TRUE	RIF	FALSE	TRUE	FALSE		TRUE	RIF	known_AB_second
61130	153100	761108	rpoB	761832	rpoB	14	5	26	2	0	0	1	24	0	2	0.00111399	0.00281749	TRUE	FALSE	FALSE	Rv0667	Rv0667	FALSE	TRUE	TRUE	RIF,RIF,RIF,RIF,RIF	TRUE	RIF	FALSE	TRUE	FALSE		TRUE	RIF	known_AB_second
61137	153111	6742	gyrB	302803	None	23	5	20	4	0	0	1	20	4	0	0.00182968	0.00336976	TRUE	FALSE	FALSE	Rv0005	intergenic	FALSE	FALSE	TRUE	LEV,MXF	TRUE	LEV,MXF	FALSE	FALSE	FALSE		FALSE		known_AB_second
61142	153123	6750	gyrB	7615	gyrA	20	6	12	2	0	0	1	12	2	0	0.00190879	0.00340512	TRUE	FALSE	FALSE	Rv0005	Rv0006	FALSE	FALSE	TRUE	LEV,MXF	TRUE	LEV,MXF	FALSE	FALSE	FALSE		TRUE	LEV,MXF	known_AB_second
61143	153126	6742	gyrB	1561296	None	23	6	20	2	0	0	1	20	2	0	0.00219518	0.00358174	TRUE	FALSE	FALSE	Rv0005	intergenic	FALSE	FALSE	TRUE	LEV,MXF	TRUE	LEV,MXF	FALSE	FALSE	FALSE		FALSE		known_AB_second
61145	153130	2289231	pncA	3640367	None	37	6	82	2	0	0	1	82	2	0	0.00353328	0.00420468	TRUE	FALSE	FALSE	Rv2043c	intergenic	FALSE	FALSE	TRUE	PZA,PZA	TRUE	PZA	FALSE	FALSE	FALSE		TRUE	DLM	known_AB_second
61150	153138	2288830	pncA	3640367	None	12	6	10	2	0	0	1	10	2	0	0.00114553	0.00285913	TRUE	FALSE	FALSE	Rv2043c	intergenic	FALSE	FALSE	TRUE	PZA	TRUE	PZA	FALSE	FALSE	FALSE		TRUE	DLM	known_AB_second
61164	153162	760314	rpoB	761547	rpoB	44	6	58	8	0	0	1	56	6	2	0.00419947	0.00444741	TRUE	FALSE	FALSE	Rv0667	Rv0667	FALSE	TRUE	TRUE	RIF	TRUE	RIF	FALSE	TRUE	FALSE		TRUE	RIF	known_AB_second
61166	153164	6750	gyrB	761547	rpoB	20	6	12	8	0	0	1	10	6	2	0.00190891	0.00340698	TRUE	FALSE	FALSE	Rv0005	Rv0667	FALSE	FALSE	TRUE	LEV,MXF	TRUE	LEV,MXF	FALSE	TRUE	FALSE		TRUE	RIF	known_AB_second
61177	153195	761140	rpoB	765050	rpoC	206	7	172	30	0	0	7	142	0	30	6.79358e-16	0.000169058	TRUE	FALSE	FALSE	Rv0667	Rv0668	FALSE	TRUE	TRUE	RIF,RIF,RIF,RIF,RIF,RIF,RIF,RIF,RIF	TRUE	RIF	FALSE	FALSE	FALSE		TRUE	RIF	known_AB_second
61201	153232	2288954	pncA	4011750	hsaA	10	10	8	40	0	0	1	8	40	0	0.00159162	0.00322152	TRUE	FALSE	FALSE	Rv2043c	Rv3570c	FALSE	FALSE	TRUE	PZA,PZA	TRUE	PZA	FALSE	FALSE	FALSE		FALSE		known_AB_second
61205	153236	2288818	pncA	4011750	hsaA	17	10	10	40	0	0	1	10	40	0	0.00270464	0.00384907	TRUE	FALSE	FALSE	Rv2043c	Rv3570c	FALSE	FALSE	TRUE	PZA	TRUE	PZA	FALSE	FALSE	FALSE		FALSE		known_AB_second
61212	153247	761110	rpoB	761115	rpoB	326	11	1265	6	0	0	3	1265	6	0	3.2028e-05	0.00150006	TRUE	FALSE	FALSE	Rv0667	Rv0667	FALSE	TRUE	TRUE	RIF,RIF,RIF,RIF,RIF	TRUE	RIF	FALSE	TRUE	TRUE	RIF,RIF,RIF	TRUE	RIF	between_known_AB
61213	153248	761109	rpoB	761115	rpoB	166	11	356	6	0	1	6	350	0	6	8.57333e-13	0.000257976	TRUE	FALSE	FALSE	Rv0667	Rv0667	FALSE	TRUE	TRUE	RIF,RIF,RIF,RIF,RIF,RIF,RIF	TRUE	RIF	FALSE	TRUE	TRUE	RIF,RIF,RIF	TRUE	RIF	between_known_AB
61214	153253	1652	None	761115	rpoB	16	11	0	6	0	0	1	0	6	0	0.002798	0.00388597	TRUE	FALSE	FALSE	intergenic	Rv0667	FALSE	FALSE	FALSE		FALSE		FALSE	TRUE	TRUE	RIF,RIF,RIF	TRUE	RIF	known_AB_first
61215	153254	761108	rpoB	761115	rpoB	14	11	26	6	0	0	1	26	6	0	0.00244961	0.00371454	TRUE	FALSE	FALSE	Rv0667	Rv0667	FALSE	TRUE	TRUE	RIF,RIF,RIF,RIF,RIF	TRUE	RIF	FALSE	TRUE	TRUE	RIF,RIF,RIF	TRUE	RIF	between_known_AB
61216	153255	252237	pckA	761115	rpoB	5	11	0	6	0	0	1	0	6	0	0.000875065	0.00255996	TRUE	FALSE	FALSE	Rv0211	Rv0667	FALSE	FALSE	FALSE		FALSE		FALSE	TRUE	TRUE	RIF,RIF,RIF	TRUE	RIF	known_AB_first
61217	153256	60226	Rv0057	761115	rpoB	5	11	0	6	0	0	1	0	6	0	0.000875065	0.00255906	TRUE	FALSE	FALSE	Rv0057	Rv0667	FALSE	FALSE	FALSE		FALSE		FALSE	TRUE	TRUE	RIF,RIF,RIF	TRUE	RIF	known_AB_first
61218	153257	450703	Rv0373c	761115	rpoB	7	11	10	6	0	0	1	10	6	0	0.00122511	0.0029221	TRUE	FALSE	FALSE	Rv0373c	Rv0667	FALSE	FALSE	FALSE		FALSE		FALSE	TRUE	TRUE	RIF,RIF,RIF	TRUE	RIF	known_AB_first
61226	153273	6579	gyrB	7582	gyrA	22	758	8	743	0	0	3	8	743	0	0.00273786	0.00386368	TRUE	FALSE	FALSE	Rv0005	Rv0006	FALSE	FALSE	FALSE		TRUE	LEV,MXF	FALSE	FALSE	TRUE	LEV,LEV,MXF,MXF	TRUE	LEV,MXF	known_AB_first
61227	153277	6735	gyrB	7582	gyrA	22	758	20	743	0	1	5	14	737	6	9.89564e-06	0.00140448	TRUE	FALSE	FALSE	Rv0005	Rv0006	FALSE	FALSE	FALSE		TRUE	LEV,MXF	FALSE	FALSE	TRUE	LEV,LEV,MXF,MXF	TRUE	LEV,MXF	known_AB_first
61228	153278	6738	gyrB	7582	gyrA	15	758	4	743	0	0	3	4	743	0	0.000924806	0.00263427	TRUE	FALSE	FALSE	Rv0005	Rv0006	FALSE	FALSE	FALSE		TRUE	LEV,MXF	FALSE	FALSE	TRUE	LEV,LEV,MXF,MXF	TRUE	LEV,MXF	known_AB_first
61229	153281	6750	gyrB	7582	gyrA	20	758	12	743	0	1	4	10	741	2	0.000127853	0.00162716	TRUE	FALSE	FALSE	Rv0005	Rv0006	FALSE	FALSE	TRUE	LEV,MXF	TRUE	LEV,MXF	FALSE	FALSE	TRUE	LEV,LEV,MXF,MXF	TRUE	LEV,MXF	between_known_AB
61230	153284	7510	gyrA	7582	gyrA	6	758	6	743	0	0	2	4	741	2	0.00261681	0.00380288	TRUE	FALSE	FALSE	Rv0006	Rv0006	FALSE	FALSE	FALSE		TRUE	LEV,MXF	FALSE	FALSE	TRUE	LEV,LEV,MXF,MXF	TRUE	LEV,MXF	known_AB_first
61231	153301	7581	gyrA	103721	Rv0094c	231	22	120	28	0	0	2	118	26	2	0.003137	0.00404548	TRUE	FALSE	FALSE	Rv0006	Rv0094c	FALSE	FALSE	TRUE	LEV,LEV,LEV,MXF,MXF,MXF	TRUE	LEV,MXF	FALSE	TRUE	FALSE		FALSE		known_AB_second
61238	153319	7564	gyrA	13630	None	10	24	2	4	0	0	1	2	4	0	0.00381394	0.00430737	TRUE	FALSE	FALSE	Rv0006	intergenic	FALSE	FALSE	TRUE	LEV,MXF	TRUE	LEV,MXF	FALSE	FALSE	FALSE		FALSE		known_AB_second
61286	153397	2715342	r_eis	3447564	virS	139	7	350	0	0	0	2	350	0	0	0.0001205	0.0016214	TRUE	FALSE	FALSE	intergenic	Rv3082c	FALSE	FALSE	TRUE	KAN	TRUE	KAN,AMI	FALSE	FALSE	FALSE		FALSE		known_AB_second
61289	153402	2288934	pncA	3447564	virS	12	7	14	0	0	0	1	14	0	0	0.00133639	0.00301038	TRUE	FALSE	FALSE	Rv2043c	Rv3082c	FALSE	FALSE	TRUE	PZA,PZA	TRUE	PZA	FALSE	FALSE	FALSE		FALSE		known_AB_second
61292	153405	2289213	pncA	4395002	Rv3909	68	5	624	140	4	0	2	572	88	52	1.49515e-05	0.00143959	TRUE	FALSE	FALSE	Rv2043c	Rv3909	FALSE	FALSE	TRUE	PZA,PZA	TRUE	PZA	FALSE	FALSE	FALSE		FALSE		known_AB_second
61300	153414	2288844	pncA	4395002	Rv3909	20	5	74	140	4	0	1	6	72	68	0.00159423	0.00322505	TRUE	FALSE	FALSE	Rv2043c	Rv3909	FALSE	FALSE	TRUE	PZA,PZA,PZA,PZA,PZA	TRUE	PZA	FALSE	FALSE	FALSE		FALSE		known_AB_second
61312	153430	2288933	pncA	3568795	r_whiB7	39	15	8	64	0	0	2	6	62	2	4.32237e-05	0.00152806	TRUE	FALSE	FALSE	Rv2043c	intergenic	FALSE	FALSE	TRUE	PZA,PZA	TRUE	PZA	FALSE	FALSE	FALSE		TRUE	KAN,AMI,STM	known_AB_second
61320	153439	2289040	pncA	3568795	r_whiB7	47	15	84	64	0	0	4	26	6	58	6.60186e-10	0.000477707	TRUE	FALSE	FALSE	Rv2043c	intergenic	FALSE	FALSE	TRUE	PZA,PZA,PZA	TRUE	PZA	FALSE	FALSE	FALSE		TRUE	KAN,AMI,STM	known_AB_second
61324	153444	2288934	pncA	3568795	r_whiB7	12	15	14	64	0	0	1	14	64	0	0.00286478	0.00392069	TRUE	FALSE	FALSE	Rv2043c	intergenic	FALSE	FALSE	TRUE	PZA,PZA	TRUE	PZA	FALSE	FALSE	FALSE		TRUE	KAN,AMI,STM	known_AB_second
61328	153449	761110	rpoB	4071176	Rv3631	326	5	1265	8	0	2	3	1257	0	8	3.07885e-06	0.00128309	TRUE	FALSE	FALSE	Rv0667	Rv3631	FALSE	TRUE	TRUE	RIF,RIF,RIF,RIF,RIF	TRUE	RIF	FALSE	FALSE	FALSE		FALSE		known_AB_second
61330	153451	761110	rpoB	4160974	None	326	5	1265	8	0	2	3	1257	0	8	3.07885e-06	0.00128328	TRUE	FALSE	FALSE	Rv0667	intergenic	FALSE	TRUE	TRUE	RIF,RIF,RIF,RIF,RIF	TRUE	RIF	FALSE	FALSE	FALSE		FALSE		known_AB_second
61333	153454	761110	rpoB	769504	Rv0669c	326	6	1265	4	0	0	2	1261	0	4	0.000499178	0.00199994	TRUE	FALSE	FALSE	Rv0667	Rv0669c	FALSE	TRUE	TRUE	RIF,RIF,RIF,RIF,RIF	TRUE	RIF	FALSE	FALSE	FALSE		FALSE		known_AB_second
61334	153455	761110	rpoB	1273215	mmpL13a	326	6	1265	4	0	1	2	1261	0	4	0.000499178	0.002	TRUE	FALSE	FALSE	Rv0667	Rv1145	FALSE	TRUE	TRUE	RIF,RIF,RIF,RIF,RIF	TRUE	RIF	FALSE	FALSE	FALSE		FALSE		known_AB_second
61336	153457	761110	rpoB	761149	rpoB	326	6	1265	10	0	0	2	1265	10	0	0.000499339	0.00200019	TRUE	FALSE	FALSE	Rv0667	Rv0667	FALSE	TRUE	TRUE	RIF,RIF,RIF,RIF,RIF	TRUE	RIF	FALSE	TRUE	TRUE	RIF,RIF	TRUE	RIF	between_known_AB
61337	153460	1198	dnaA	761149	rpoB	13	6	10	10	0	0	1	10	10	0	0.00124111	0.00293914	TRUE	FALSE	FALSE	Rv0001	Rv0667	FALSE	FALSE	FALSE		FALSE		FALSE	TRUE	TRUE	RIF,RIF	TRUE	RIF	known_AB_first
61338	153461	761110	rpoB	1021529	PE7	326	9	1265	4	0	0	2	1265	4	0	0.00111155	0.00280782	TRUE	FALSE	FALSE	Rv0667	Rv0916c	FALSE	TRUE	TRUE	RIF,RIF,RIF,RIF,RIF	TRUE	RIF	FALSE	FALSE	FALSE		FALSE		known_AB_second
61343	153471	761100	rpoB	853288	phoR	30	6	18	2	0	0	1	18	2	0	0.00286255	0.00391544	TRUE	FALSE	FALSE	Rv0667	Rv0758	FALSE	TRUE	TRUE	RIF,RIF,RIF,RIF	TRUE	RIF	FALSE	FALSE	FALSE		FALSE		known_AB_second
61354	153489	1674048	fabG1	2127102	Rv1877	138	9	602	44	0	5	2	558	0	44	0.000197363	0.00166726	TRUE	FALSE	FALSE	Rv1483	Rv1877	FALSE	FALSE	TRUE	ETH,INH	FALSE		FALSE	TRUE	FALSE		FALSE		known_AB_second
61360	153502	7581	gyrA	832081	Rv0740	231	10	120	116	0	0	2	120	116	0	0.000669159	0.00232325	TRUE	FALSE	FALSE	Rv0006	Rv0740	FALSE	FALSE	TRUE	LEV,LEV,LEV,MXF,MXF,MXF	TRUE	LEV,MXF	FALSE	FALSE	FALSE		FALSE		known_AB_second
61391	153552	760314	rpoB	3899339	Rv3480c	44	22	58	10	0	0	8	50	2	8	7.87097e-20	0.000100512	TRUE	FALSE	FALSE	Rv0667	Rv3480c	FALSE	TRUE	TRUE	RIF	TRUE	RIF	FALSE	FALSE	FALSE		FALSE		known_AB_second
61468	153676	4247429	embB	4260790	pks13	819	5	2866	4	0	0	3	2862	0	4	5.24884e-05	0.00154555	TRUE	FALSE	FALSE	Rv3795	Rv3800c	FALSE	FALSE	TRUE	EMB,EMB,EMB	TRUE	EMB	FALSE	FALSE	FALSE		FALSE		known_AB_second
61470	153678	2715369	r_eis	4260790	pks13	40	5	506	4	0	0	2	506	4	0	5.14315e-06	0.001341	TRUE	FALSE	FALSE	intergenic	Rv3800c	FALSE	FALSE	TRUE	KAN	TRUE	KAN,AMI	FALSE	FALSE	FALSE		FALSE		known_AB_second
61471	153679	4248003	embB	4260790	pks13	276	5	536	4	0	0	2	536	4	0	0.000243859	0.00168635	TRUE	FALSE	FALSE	Rv3795	Rv3800c	FALSE	FALSE	TRUE	EMB	TRUE	EMB	FALSE	FALSE	FALSE		FALSE		known_AB_second
61500	153716	6620	gyrB	1635832	ctaB	41	5	4	40	0	0	1	4	40	0	0.00326124	0.00408994	TRUE	FALSE	FALSE	Rv0005	Rv1451	FALSE	FALSE	TRUE	LEV,MXF	TRUE	LEV,MXF	FALSE	FALSE	FALSE		FALSE		known_AB_second
61505	153722	1094538	None	1918634	tlyA	254	8	2258	68	0	0	2	2258	68	0	0.000555926	0.00201723	TRUE	FALSE	FALSE	intergenic	Rv1694	FALSE	FALSE	FALSE		FALSE		FALSE	TRUE	TRUE	CAP,CAP	TRUE	CAP	known_AB_first
61506	153723	32411	Rv0029	1918634	tlyA	6	8	96	68	0	0	4	28	0	68	1.42676e-14	0.000204612	TRUE	FALSE	FALSE	Rv0029	Rv1694	FALSE	FALSE	FALSE		FALSE		FALSE	TRUE	TRUE	CAP,CAP	TRUE	CAP	known_AB_first
61507	153724	895936	purL	1918634	tlyA	6	8	4	68	0	0	1	0	64	4	0.000764465	0.00244004	TRUE	FALSE	FALSE	Rv0803	Rv1694	FALSE	FALSE	FALSE		FALSE		FALSE	TRUE	TRUE	CAP,CAP	TRUE	CAP	known_AB_first
61522	153750	760314	rpoB	3870464	mycP4	44	5	58	8	0	0	1	58	8	0	0.00350084	0.00419078	TRUE	FALSE	FALSE	Rv0667	Rv3449	FALSE	TRUE	TRUE	RIF	TRUE	RIF	FALSE	FALSE	FALSE		FALSE		known_AB_second
61531	153762	761095	rpoB	4021680	Rv3579c	127	5	72	44	0	1	2	72	44	0	5.11023e-05	0.00154074	TRUE	FALSE	FALSE	Rv0667	Rv3579c	FALSE	TRUE	TRUE	RIF,RIF	TRUE	RIF	FALSE	FALSE	FALSE		FALSE		known_AB_second
61559	153797	6620	gyrB	2453567	None	41	6	4	16	0	0	1	4	16	0	0.00391078	0.00435208	TRUE	FALSE	FALSE	Rv0005	intergenic	FALSE	FALSE	TRUE	LEV,MXF	TRUE	LEV,MXF	FALSE	FALSE	FALSE		FALSE		known_AB_second
61695	153957	1673425	r_fabG1	2155751	katG	752	5	3817	4	1	0	2	3815	2	2	0.00199435	0.00345503	TRUE	FALSE	FALSE	intergenic	Rv1908c	FALSE	FALSE	TRUE	ETH,INH	FALSE		FALSE	TRUE	FALSE		TRUE	INH	known_AB_second
61738	154041	2288826	pncA	3452012	adhD	61	7	38	2	0	0	7	36	0	2	1.33344e-19	0.000114029	TRUE	FALSE	FALSE	Rv2043c	Rv3086	FALSE	FALSE	TRUE	PZA,PZA	TRUE	PZA	FALSE	FALSE	FALSE		FALSE		known_AB_second
61739	154042	7563	gyrA	3452012	adhD	18	7	4	2	0	0	1	4	2	0	0.00200385	0.00345913	TRUE	FALSE	FALSE	Rv0006	Rv3086	FALSE	FALSE	TRUE	LEV,MXF	TRUE	LEV,MXF	FALSE	FALSE	FALSE		FALSE		known_AB_second
61740	154043	6750	gyrB	3452012	adhD	20	7	12	2	0	0	1	12	2	0	0.0022266	0.0035934	TRUE	FALSE	FALSE	Rv0005	Rv3086	FALSE	FALSE	TRUE	LEV,MXF	TRUE	LEV,MXF	FALSE	FALSE	FALSE		FALSE		known_AB_second
61762	154076	760314	rpoB	1912829	Rv1687c	44	6	58	16	0	0	1	52	10	6	0.00419974	0.0044476	TRUE	FALSE	FALSE	Rv0667	Rv1687c	FALSE	TRUE	TRUE	RIF	TRUE	RIF	FALSE	FALSE	FALSE		FALSE		known_AB_second
61782	154103	7563	gyrA	637420	pitA	18	5	4	0	0	0	1	4	0	0	0.00143164	0.0030795	TRUE	FALSE	FALSE	Rv0006	Rv0545c	FALSE	FALSE	TRUE	LEV,MXF	TRUE	LEV,MXF	FALSE	FALSE	FALSE		FALSE		known_AB_second
61788	154133	6620	gyrB	536557	Rv0448c	41	7	4	16	0	0	1	4	16	0	0.00456116	0.00456425	TRUE	FALSE	FALSE	Rv0005	Rv0448c	FALSE	FALSE	TRUE	LEV,MXF	TRUE	LEV,MXF	FALSE	FALSE	FALSE		FALSE		known_AB_second
61807	154160	7563	gyrA	995289	Rv0892	18	7	4	2	0	0	1	4	2	0	0.00200385	0.00345926	TRUE	FALSE	FALSE	Rv0006	Rv0892	FALSE	FALSE	TRUE	LEV,MXF	TRUE	LEV,MXF	FALSE	FALSE	FALSE		FALSE		known_AB_second
61808	154161	6750	gyrB	995289	Rv0892	20	7	12	2	0	0	1	12	2	0	0.0022266	0.00359327	TRUE	FALSE	FALSE	Rv0005	Rv0892	FALSE	FALSE	TRUE	LEV,MXF	TRUE	LEV,MXF	FALSE	FALSE	FALSE		FALSE		known_AB_second
61814	154167	2288847	pncA	3059078	pgsA3	15	7	74	10	0	0	2	74	10	0	1.3988e-06	0.00117444	TRUE	FALSE	FALSE	Rv2043c	Rv2746c	FALSE	FALSE	TRUE	PZA,PZA,PZA	TRUE	PZA	FALSE	FALSE	FALSE		FALSE		known_AB_second
61876	154253	2289213	pncA	2637920	PPE40	68	6	624	44	0	0	5	580	0	44	1.01042e-13	0.000229917	TRUE	FALSE	FALSE	Rv2043c	Rv2356c	FALSE	FALSE	TRUE	PZA,PZA	TRUE	PZA	FALSE	FALSE	FALSE		FALSE		known_AB_second
61879	154256	2289213	pncA	2504380	Rv2230c	68	7	624	300	0	0	5	580	256	44	2.22755e-13	0.000238117	TRUE	FALSE	FALSE	Rv2043c	Rv2230c	FALSE	FALSE	TRUE	PZA,PZA	TRUE	PZA	FALSE	FALSE	FALSE		FALSE		known_AB_second
61881	154258	2289213	pncA	3767337	None	68	5	624	4	0	1	4	620	0	4	3.71533e-11	0.000351249	TRUE	FALSE	FALSE	Rv2043c	intergenic	FALSE	FALSE	TRUE	PZA,PZA	TRUE	PZA	FALSE	FALSE	FALSE		FALSE		known_AB_second
61886	154264	1673432	r_fabG1	3767337	None	106	5	523	4	0	0	3	519	0	4	1.02385e-07	0.000784305	TRUE	FALSE	FALSE	intergenic	intergenic	FALSE	FALSE	TRUE	ETH,ETH,INH,INH	FALSE		FALSE	FALSE	FALSE		FALSE		known_AB_second
61887	154265	2289213	pncA	3767338	None	68	6	624	18	0	1	4	620	14	4	7.7048e-11	0.000377322	TRUE	FALSE	FALSE	Rv2043c	intergenic	FALSE	FALSE	TRUE	PZA,PZA	TRUE	PZA	FALSE	FALSE	FALSE		FALSE		known_AB_second
61893	154272	1673432	r_fabG1	3767338	None	106	6	523	18	0	0	3	519	14	4	1.76824e-07	0.000880077	TRUE	FALSE	FALSE	intergenic	intergenic	FALSE	FALSE	TRUE	ETH,ETH,INH,INH	FALSE		FALSE	FALSE	FALSE		FALSE		known_AB_second
61902	154284	7564	gyrA	428548	PPE8	10	9	2	4	0	0	1	0	2	2	0.00143155	0.0030786	TRUE	FALSE	FALSE	Rv0006	Rv0355c	FALSE	FALSE	TRUE	LEV,MXF	TRUE	LEV,MXF	FALSE	FALSE	FALSE		FALSE		known_AB_second
61981	154378	2289231	pncA	2371499	dop	37	6	82	42	0	0	6	46	6	36	2.72329e-18	0.000140679	TRUE	FALSE	FALSE	Rv2043c	Rv2112c	FALSE	FALSE	TRUE	PZA,PZA	TRUE	PZA	FALSE	FALSE	FALSE		FALSE		known_AB_second
61991	154390	2288826	pncA	3874080	cut4	61	5	38	4	0	2	2	34	0	4	1.17767e-05	0.0014198	TRUE	FALSE	FALSE	Rv2043c	Rv3452	FALSE	FALSE	TRUE	PZA,PZA	TRUE	PZA	FALSE	FALSE	FALSE		FALSE		known_AB_second
61993	154392	761156	rpoB	3874080	cut4	37	5	152	4	0	2	2	148	0	4	4.35079e-06	0.00132082	TRUE	FALSE	FALSE	Rv0667	Rv3452	FALSE	TRUE	TRUE	RIF,RIF,RIF,RIF,RIF	TRUE	RIF	FALSE	FALSE	FALSE		FALSE		known_AB_second
62029	154429	7563	gyrA	2999014	dxs1	18	5	4	2	0	0	2	4	2	0	1.02533e-06	0.00112005	TRUE	FALSE	FALSE	Rv0006	Rv2682c	FALSE	FALSE	TRUE	LEV,MXF	TRUE	LEV,MXF	FALSE	FALSE	FALSE		FALSE		known_AB_second
62086	154492	761095	rpoB	761141	rpoB	127	8	72	6	0	0	4	66	0	6	2.84631e-09	0.00058155	TRUE	FALSE	FALSE	Rv0667	Rv0667	FALSE	TRUE	TRUE	RIF,RIF	TRUE	RIF	FALSE	TRUE	TRUE	RIF,RIF	TRUE	RIF	between_known_AB
62087	154493	761101	rpoB	761141	rpoB	28	8	34	6	0	0	1	34	6	0	0.00356217	0.00421179	TRUE	FALSE	FALSE	Rv0667	Rv0667	FALSE	TRUE	TRUE	RIF,RIF	TRUE	RIF	FALSE	TRUE	TRUE	RIF,RIF	TRUE	RIF	between_known_AB
62088	154494	122141	ctpB	761141	rpoB	7	8	8	6	0	0	1	8	6	0	0.000891067	0.0026073	TRUE	FALSE	FALSE	Rv0103c	Rv0667	FALSE	FALSE	FALSE		FALSE		FALSE	TRUE	TRUE	RIF,RIF	TRUE	RIF	known_AB_first
62089	154496	761076	rpoB	761141	rpoB	5	8	10	6	0	0	1	6	2	4	0.000636517	0.00221115	TRUE	FALSE	FALSE	Rv0667	Rv0667	FALSE	TRUE	FALSE		TRUE	RIF	FALSE	TRUE	TRUE	RIF,RIF	TRUE	RIF	known_AB_first
62090	154497	761095	rpoB	761106	rpoB	127	7	72	0	0	0	3	72	0	0	4.71342e-07	0.0010214	TRUE	FALSE	FALSE	Rv0667	Rv0667	FALSE	TRUE	TRUE	RIF,RIF	TRUE	RIF	FALSE	TRUE	TRUE	RIF,RIF,RIF	TRUE	RIF	between_known_AB
62091	154499	724775	recB	761106	rpoB	6	7	14	0	0	0	1	14	0	0	0.000668353	0.00228366	TRUE	FALSE	FALSE	Rv0630c	Rv0667	FALSE	FALSE	FALSE		FALSE		FALSE	TRUE	TRUE	RIF,RIF,RIF	TRUE	RIF	known_AB_first
62092	154500	760663	rpoB	761106	rpoB	19	7	4	0	0	0	1	4	0	0	0.00211502	0.00353799	TRUE	FALSE	FALSE	Rv0667	Rv0667	FALSE	TRUE	FALSE		TRUE	RIF	FALSE	TRUE	TRUE	RIF,RIF,RIF	TRUE	RIF	known_AB_first
62093	154501	27478	None	761106	rpoB	7	7	2	0	0	0	1	2	0	0	0.000779566	0.00245138	TRUE	FALSE	FALSE	intergenic	Rv0667	FALSE	FALSE	FALSE		FALSE		FALSE	TRUE	TRUE	RIF,RIF,RIF	TRUE	RIF	known_AB_first
62094	154502	761095	rpoB	1390812	Rv1248c	127	5	72	0	0	1	2	72	0	0	5.10307e-05	0.00154042	TRUE	FALSE	FALSE	Rv0667	Rv1248c	FALSE	TRUE	TRUE	RIF,RIF	TRUE	RIF	FALSE	FALSE	FALSE		FALSE		known_AB_second
62097	154506	761108	rpoB	2051783	PPE33	14	5	26	6	0	0	1	26	6	0	0.0011141	0.00281941	TRUE	FALSE	FALSE	Rv0667	Rv1809	FALSE	TRUE	TRUE	RIF,RIF,RIF,RIF,RIF	TRUE	RIF	FALSE	FALSE	FALSE		FALSE		known_AB_second
62114	154537	761108	rpoB	1646283	Rv1460	14	5	26	188	0	0	1	26	188	0	0.00111734	0.00283889	TRUE	FALSE	FALSE	Rv0667	Rv1460	FALSE	TRUE	TRUE	RIF,RIF,RIF,RIF,RIF	TRUE	RIF	FALSE	FALSE	FALSE		FALSE		known_AB_second
62128	154555	2288988	pncA	3299249	fadD22	32	6	10	48	0	0	1	10	48	0	0.00305504	0.00400698	TRUE	FALSE	FALSE	Rv2043c	Rv2948c	FALSE	FALSE	TRUE	PZA,PZA	TRUE	PZA	FALSE	FALSE	FALSE		FALSE		known_AB_second
62130	154557	2288954	pncA	3299249	fadD22	10	6	8	48	0	0	1	8	48	0	0.000955338	0.0026722	TRUE	FALSE	FALSE	Rv2043c	Rv2948c	FALSE	FALSE	TRUE	PZA,PZA	TRUE	PZA	FALSE	FALSE	FALSE		FALSE		known_AB_second
62217	154674	761141	rpoB	1928568	Rv1702c	8	5	6	1122	0	0	1	6	1122	0	0.000648025	0.00225573	TRUE	FALSE	FALSE	Rv0667	Rv1702c	FALSE	TRUE	TRUE	RIF,RIF	TRUE	RIF	FALSE	FALSE	FALSE		FALSE		known_AB_second
62224	154685	761141	rpoB	2096585	blaI	8	6	6	1102	0	0	1	6	1102	0	0.00077734	0.00245022	TRUE	FALSE	FALSE	Rv0667	Rv1846c	FALSE	TRUE	TRUE	RIF,RIF	TRUE	RIF	FALSE	FALSE	FALSE		FALSE		known_AB_second
62238	154703	760314	rpoB	3161617	mqo	44	5	58	8	0	0	5	50	0	8	4.40424e-15	0.00019148	TRUE	FALSE	FALSE	Rv0667	Rv2852c	FALSE	TRUE	TRUE	RIF	TRUE	RIF	FALSE	FALSE	FALSE		FALSE		known_AB_second
62240	154705	760314	rpoB	1163528	None	44	5	58	14	0	0	1	58	14	0	0.00350117	0.0041911	TRUE	FALSE	FALSE	Rv0667	intergenic	FALSE	TRUE	TRUE	RIF	TRUE	RIF	FALSE	FALSE	FALSE		FALSE		known_AB_second
62464	154978	2288964	pncA	4084603	topA	6	5	2	18	0	0	1	2	18	0	0.000477471	0.0019107	TRUE	FALSE	FALSE	Rv2043c	Rv3646c	FALSE	FALSE	TRUE	PZA	TRUE	PZA	FALSE	FALSE	FALSE		FALSE		known_AB_second
62466	154980	2288964	pncA	3567546	Rv3197	6	5	2	20	0	0	1	2	20	0	0.000477487	0.00191403	TRUE	FALSE	FALSE	Rv2043c	Rv3197	FALSE	FALSE	TRUE	PZA	TRUE	PZA	FALSE	FALSE	FALSE		FALSE		known_AB_second
62469	154983	2288964	pncA	3989683	echA20	6	6	2	20	0	0	1	2	20	0	0.000572966	0.00214273	TRUE	FALSE	FALSE	Rv2043c	Rv3550	FALSE	FALSE	TRUE	PZA	TRUE	PZA	FALSE	FALSE	FALSE		FALSE		known_AB_second
62572	155117	7572	gyrA	3729898	PPE54	101	5	126	8	0	0	3	122	4	4	8.69208e-08	0.000775721	TRUE	FALSE	FALSE	Rv0006	Rv3343c	FALSE	FALSE	TRUE	LEV,MXF	TRUE	LEV,MXF	FALSE	TRUE	FALSE		FALSE		known_AB_second
62573	155118	1473329	rrs	3729898	PPE54	22	5	14	8	0	0	3	10	4	4	8.94366e-10	0.000496797	TRUE	FALSE	FALSE	Rvnr01	Rv3343c	FALSE	FALSE	TRUE	AMI,CAP,KAN	TRUE	CAP,STM,KAN,LZD,AMI	FALSE	TRUE	FALSE		FALSE		known_AB_second
62618	155192	761101	rpoB	781382	r_rpsL	28	5	34	2	0	0	2	34	2	0	2.4829e-06	0.0012549	TRUE	FALSE	FALSE	Rv0667	intergenic	FALSE	TRUE	TRUE	RIF,RIF	TRUE	RIF	FALSE	FALSE	FALSE		TRUE	STM	known_AB_second
62620	155194	761101	rpoB	852634	phoR	28	6	34	4	0	0	1	34	4	0	0.00267265	0.00382543	TRUE	FALSE	FALSE	Rv0667	Rv0758	FALSE	TRUE	TRUE	RIF,RIF	TRUE	RIF	FALSE	FALSE	FALSE		FALSE		known_AB_second
62695	155282	6742	gyrB	2103626	Rv1855c	23	6	20	12	0	0	1	20	12	0	0.00219553	0.00358245	TRUE	FALSE	FALSE	Rv0005	Rv1855c	FALSE	FALSE	TRUE	LEV,MXF	TRUE	LEV,MXF	FALSE	FALSE	FALSE		FALSE		known_AB_second
62704	155292	7572	gyrA	1503763	cysM	101	5	126	4	0	0	3	122	0	4	8.69042e-08	0.000775657	TRUE	FALSE	FALSE	Rv0006	Rv1336	FALSE	FALSE	TRUE	LEV,MXF	TRUE	LEV,MXF	FALSE	FALSE	FALSE		FALSE		known_AB_second
62705	155293	1473329	rrs	1503763	cysM	22	5	14	4	0	0	3	10	0	4	8.94195e-10	0.000496733	TRUE	FALSE	FALSE	Rvnr01	Rv1336	FALSE	FALSE	TRUE	AMI,CAP,KAN	TRUE	CAP,STM,KAN,LZD,AMI	FALSE	FALSE	FALSE		FALSE		known_AB_second
62707	155296	7572	gyrA	930110	PE_PGRS14	101	5	126	8	0	0	2	124	6	2	3.23547e-05	0.00150096	TRUE	FALSE	FALSE	Rv0006	Rv0834c	FALSE	FALSE	TRUE	LEV,MXF	TRUE	LEV,MXF	FALSE	TRUE	FALSE		FALSE		known_AB_second
62717	155316	761156	rpoB	1263387	PPE16	37	6	152	4	0	2	2	148	0	4	6.26287e-06	0.00135836	TRUE	FALSE	FALSE	Rv0667	Rv1135c	FALSE	TRUE	TRUE	RIF,RIF,RIF,RIF,RIF	TRUE	RIF	FALSE	TRUE	FALSE		FALSE		known_AB_second
62762	155379	6620	gyrB	1841436	Rv1635c	41	7	4	0	0	0	1	4	0	0	0.00456	0.00456387	TRUE	FALSE	FALSE	Rv0005	Rv1635c	FALSE	FALSE	TRUE	LEV,MXF	TRUE	LEV,MXF	FALSE	FALSE	FALSE		FALSE		known_AB_second
62774	155417	3249856	ppsA	4327350	ethA	5	6	2	2	0	0	3	0	0	2	1.81323e-11	0.000323511	TRUE	FALSE	FALSE	Rv2931	Rv3854c	FALSE	FALSE	FALSE		FALSE		FALSE	FALSE	TRUE	ETH	TRUE	ETH	known_AB_first
62775	155418	2288952	pncA	4327350	ethA	14	6	70	2	0	0	3	68	0	2	3.99249e-10	0.000449904	TRUE	FALSE	FALSE	Rv2043c	Rv3854c	FALSE	FALSE	TRUE	PZA,PZA	TRUE	PZA	FALSE	FALSE	TRUE	ETH	TRUE	ETH	between_known_AB
62776	155419	4243217	r_embC	4327350	ethA	235	6	446	2	0	0	3	444	0	2	1.91235e-06	0.00122383	TRUE	FALSE	FALSE	intergenic	Rv3854c	FALSE	FALSE	FALSE		TRUE	EMB	FALSE	FALSE	TRUE	ETH	TRUE	ETH	known_AB_first
62777	155420	253200	pckA	4327350	ethA	5	6	12	2	0	0	1	12	2	0	0.000477426	0.00189641	TRUE	FALSE	FALSE	Rv0211	Rv3854c	FALSE	FALSE	FALSE		FALSE		FALSE	FALSE	TRUE	ETH	TRUE	ETH	known_AB_first
62778	155421	2941912	thrS	4327350	ethA	6	6	4	2	0	0	1	4	2	0	0.00057282	0.00210871	TRUE	FALSE	FALSE	Rv2614c	Rv3854c	FALSE	FALSE	FALSE		FALSE		FALSE	FALSE	TRUE	ETH	TRUE	ETH	known_AB_first
62779	155422	563426	Rv0472c	4327350	ethA	7	6	18	2	0	0	1	18	2	0	0.000668417	0.00229186	TRUE	FALSE	FALSE	Rv0472c	Rv3854c	FALSE	FALSE	FALSE		FALSE		FALSE	FALSE	TRUE	ETH	TRUE	ETH	known_AB_first
62780	155423	4088649	None	4327350	ethA	6	6	26	2	0	0	1	26	2	0	0.00057302	0.0021483	TRUE	FALSE	FALSE	intergenic	Rv3854c	FALSE	FALSE	FALSE		FALSE		FALSE	FALSE	TRUE	ETH	TRUE	ETH	known_AB_first
62781	155424	1902867	Rv1678	4327350	ethA	20	6	330	2	0	0	1	330	2	0	0.0019185	0.00343113	TRUE	FALSE	FALSE	Rv1678	Rv3854c	FALSE	FALSE	FALSE		FALSE		FALSE	FALSE	TRUE	ETH	TRUE	ETH	known_AB_first
62825	155476	6742	gyrB	1103900	Rv0987	23	5	20	4	0	0	1	18	2	2	0.00182962	0.0033697	TRUE	FALSE	FALSE	Rv0005	Rv0987	FALSE	FALSE	TRUE	LEV,MXF	TRUE	LEV,MXF	FALSE	TRUE	FALSE		FALSE		known_AB_second
62908	155603	6620	gyrB	418790	Rv0348	41	7	4	4	0	0	1	4	4	0	0.00456029	0.00456413	TRUE	FALSE	FALSE	Rv0005	Rv0348	FALSE	FALSE	TRUE	LEV,MXF	TRUE	LEV,MXF	FALSE	FALSE	FALSE		FALSE		known_AB_second
62911	155612	6575	gyrB	761093	rpoB	17	9	2	4	0	0	1	2	4	0	0.00243276	0.00370442	TRUE	FALSE	FALSE	Rv0005	Rv0667	FALSE	FALSE	FALSE		TRUE	LEV,MXF	FALSE	TRUE	TRUE	RIF,RIF	TRUE	RIF	known_AB_first
62912	155613	13629	None	761093	rpoB	30	9	28	4	0	0	1	26	2	2	0.00429163	0.00448014	TRUE	FALSE	FALSE	intergenic	Rv0667	FALSE	FALSE	FALSE		FALSE		FALSE	TRUE	TRUE	RIF,RIF	TRUE	RIF	known_AB_first
62913	155614	750479	Rv0654	761093	rpoB	6	9	2	4	0	0	1	0	2	2	0.00085912	0.0025255	TRUE	FALSE	FALSE	Rv0654	Rv0667	FALSE	FALSE	FALSE		FALSE		FALSE	TRUE	TRUE	RIF,RIF	TRUE	RIF	known_AB_first
62914	155615	148623	Rv0122	761093	rpoB	7	9	2	4	0	0	1	2	4	0	0.00100228	0.00270673	TRUE	FALSE	FALSE	Rv0122	Rv0667	FALSE	FALSE	FALSE		FALSE		FALSE	TRUE	TRUE	RIF,RIF	TRUE	RIF	known_AB_first
62915	155616	722175	recB	761093	rpoB	6	9	22	4	0	0	1	20	2	2	0.000859394	0.00253562	TRUE	FALSE	FALSE	Rv0630c	Rv0667	FALSE	FALSE	FALSE		FALSE		FALSE	TRUE	TRUE	RIF,RIF	TRUE	RIF	known_AB_first
62956	155685	1288	dnaA	6742	gyrB	6	23	6	20	0	0	1	6	20	0	0.00219532	0.003582	TRUE	FALSE	FALSE	Rv0001	Rv0005	FALSE	FALSE	FALSE		FALSE		FALSE	FALSE	TRUE	LEV,MXF	TRUE	LEV,MXF	known_AB_first
62977	155718	6738	gyrB	7570	gyrA	15	385	4	519	0	0	4	2	517	2	2.92492e-06	0.00127675	TRUE	FALSE	FALSE	Rv0005	Rv0006	FALSE	FALSE	FALSE		TRUE	LEV,MXF	FALSE	FALSE	TRUE	LEV,MXF	TRUE	LEV,MXF	known_AB_first
62978	155721	6750	gyrB	7570	gyrA	20	385	12	519	1	0	3	6	513	6	0.000292074	0.00169994	TRUE	FALSE	FALSE	Rv0005	Rv0006	FALSE	FALSE	TRUE	LEV,MXF	TRUE	LEV,MXF	FALSE	FALSE	TRUE	LEV,MXF	TRUE	LEV,MXF	between_known_AB
62983	155730	6742	gyrB	27478	None	23	7	20	2	0	0	1	20	2	0	0.00256061	0.00377687	TRUE	FALSE	FALSE	Rv0005	intergenic	FALSE	FALSE	TRUE	LEV,MXF	TRUE	LEV,MXF	FALSE	FALSE	FALSE		FALSE		known_AB_second
63002	155771	7563	gyrA	705829	Rv0610c	18	6	4	4	0	0	2	4	4	0	1.47634e-06	0.00117828	TRUE	FALSE	FALSE	Rv0006	Rv0610c	FALSE	FALSE	TRUE	LEV,MXF	TRUE	LEV,MXF	FALSE	FALSE	FALSE		FALSE		known_AB_second
63003	155772	7563	gyrA	355730	mycP3	18	7	4	2	0	0	1	4	2	0	0.00200385	0.00345906	TRUE	FALSE	FALSE	Rv0006	Rv0291	FALSE	FALSE	TRUE	LEV,MXF	TRUE	LEV,MXF	FALSE	TRUE	FALSE		FALSE		known_AB_second
63004	155773	6750	gyrB	355730	mycP3	20	7	12	2	0	0	1	12	2	0	0.0022266	0.00359321	TRUE	FALSE	FALSE	Rv0005	Rv0291	FALSE	FALSE	TRUE	LEV,MXF	TRUE	LEV,MXF	FALSE	TRUE	FALSE		FALSE		known_AB_second
63016	155785	6620	gyrB	684364	None	41	6	4	8	0	0	1	4	8	0	0.00391028	0.00435176	TRUE	FALSE	FALSE	Rv0005	intergenic	FALSE	FALSE	TRUE	LEV,MXF	TRUE	LEV,MXF	FALSE	FALSE	FALSE		FALSE		known_AB_second
63056	155829	761100	rpoB	784113	fusA1	30	5	18	8	0	0	1	18	8	0	0.00238622	0.00368129	TRUE	FALSE	FALSE	Rv0667	Rv0684	FALSE	TRUE	TRUE	RIF,RIF,RIF,RIF	TRUE	RIF	FALSE	FALSE	FALSE		FALSE		known_AB_second
63086	155869	1198	dnaA	6750	gyrB	13	20	10	12	0	0	2	8	10	2	8.5482e-06	0.00139078	TRUE	FALSE	FALSE	Rv0001	Rv0005	FALSE	FALSE	FALSE		FALSE		FALSE	FALSE	TRUE	LEV,MXF	TRUE	LEV,MXF	known_AB_first
63088	155871	6620	gyrB	253141	pckA	41	7	4	2	0	0	1	4	2	0	0.00456014	0.00456406	TRUE	FALSE	FALSE	Rv0005	Rv0211	FALSE	FALSE	TRUE	LEV,MXF	TRUE	LEV,MXF	FALSE	FALSE	FALSE		FALSE		known_AB_second
63130	155928	6620	gyrB	381508	Rv0312	41	5	4	0	0	0	1	4	0	0	0.00325916	0.00408905	TRUE	FALSE	FALSE	Rv0005	Rv0312	FALSE	FALSE	TRUE	LEV,MXF	TRUE	LEV,MXF	FALSE	FALSE	FALSE		FALSE		known_AB_second
668	4166	333044	vapC25	764817	rpoC	43	277	838	921	0	1	3	836	919	2	0.00108413	0.00280384	TRUE	FALSE	FALSE	Rv0277c	Rv0668	FALSE	FALSE	FALSE		FALSE		FALSE	FALSE	FALSE		TRUE	RIF	maybe_AB_first
670	4174	332889	vapC25	764817	rpoC	7	277	6	921	0	0	2	4	919	2	0.000484536	0.00199007	TRUE	FALSE	FALSE	Rv0277c	Rv0668	FALSE	FALSE	FALSE		FALSE		FALSE	FALSE	FALSE		TRUE	RIF	maybe_AB_first
672	4176	566886	Rv0477	764817	rpoC	5	277	4	921	0	0	2	4	921	0	0.000248678	0.00168834	TRUE	FALSE	FALSE	Rv0477	Rv0668	FALSE	FALSE	FALSE		FALSE		FALSE	FALSE	FALSE		TRUE	RIF	maybe_AB_first
673	4179	333038	vapC25	764817	rpoC	21	277	32	921	0	0	2	30	919	2	0.00418789	0.00444318	TRUE	FALSE	FALSE	Rv0277c	Rv0668	FALSE	FALSE	FALSE		FALSE		FALSE	FALSE	FALSE		TRUE	RIF	maybe_AB_first
674	4181	333008	vapC25	764817	rpoC	5	277	8	921	0	0	2	6	919	2	0.000248694	0.00168866	TRUE	FALSE	FALSE	Rv0277c	Rv0668	FALSE	FALSE	FALSE		FALSE		FALSE	FALSE	FALSE		TRUE	RIF	maybe_AB_first
675	4182	332891	vapC25	764817	rpoC	8	277	6	921	0	0	2	4	919	2	0.000630995	0.00219347	TRUE	FALSE	FALSE	Rv0277c	Rv0668	FALSE	FALSE	FALSE		FALSE		FALSE	FALSE	FALSE		TRUE	RIF	maybe_AB_first
677	4188	626309	menA	764817	rpoC	6	277	8	921	0	0	3	0	913	8	3.20106e-06	0.00128751	TRUE	FALSE	FALSE	Rv0534c	Rv0668	FALSE	FALSE	FALSE		FALSE		FALSE	FALSE	FALSE		TRUE	RIF	maybe_AB_first
678	4190	732111	hadA	764817	rpoC	16	277	42	921	0	0	2	40	919	2	0.00246791	0.00372896	TRUE	FALSE	FALSE	Rv0635	Rv0668	FALSE	FALSE	FALSE		FALSE		FALSE	FALSE	FALSE		TRUE	RIF	maybe_AB_first
679	4192	333011	vapC25	764817	rpoC	6	277	4	921	0	0	2	2	919	2	0.000357016	0.00172063	TRUE	FALSE	FALSE	Rv0277c	Rv0668	FALSE	FALSE	FALSE		FALSE		FALSE	FALSE	FALSE		TRUE	RIF	maybe_AB_first
680	4199	13641	None	764817	rpoC	8	277	0	921	0	0	2	0	921	0	0.000630914	0.00219334	TRUE	FALSE	FALSE	intergenic	Rv0668	FALSE	FALSE	FALSE		FALSE		FALSE	FALSE	FALSE		TRUE	RIF	maybe_AB_first
681	4201	13627	None	764817	rpoC	14	277	14	921	0	0	3	8	915	6	3.96164e-05	0.00152184	TRUE	FALSE	FALSE	intergenic	Rv0668	FALSE	FALSE	FALSE		FALSE		FALSE	FALSE	FALSE		TRUE	RIF	maybe_AB_first
682	4205	60216	Rv0057	764817	rpoC	16	277	26	921	0	0	2	26	921	0	0.00246682	0.0037278	TRUE	FALSE	FALSE	Rv0057	Rv0668	FALSE	FALSE	FALSE		FALSE		FALSE	FALSE	FALSE		TRUE	RIF	maybe_AB_first
683	4207	13638	None	764817	rpoC	35	277	14	921	2	0	3	12	919	2	0.000577604	0.0021747	TRUE	FALSE	FALSE	intergenic	Rv0668	FALSE	FALSE	FALSE		FALSE		FALSE	FALSE	FALSE		TRUE	RIF	maybe_AB_first
684	4209	1198	dnaA	764817	rpoC	13	277	10	921	0	0	2	8	919	2	0.00164202	0.00324542	TRUE	FALSE	FALSE	Rv0001	Rv0668	FALSE	FALSE	FALSE		FALSE		FALSE	FALSE	FALSE		TRUE	RIF	maybe_AB_first
686	4222	171155	None	764817	rpoC	23	277	88	921	0	0	3	74	907	14	0.000171041	0.00165644	TRUE	FALSE	FALSE	intergenic	Rv0668	FALSE	FALSE	FALSE		FALSE		FALSE	FALSE	FALSE		TRUE	RIF	maybe_AB_first
687	4226	919	dnaA	764817	rpoC	5	277	0	921	0	0	2	0	921	0	0.000248646	0.00168815	TRUE	FALSE	FALSE	Rv0001	Rv0668	FALSE	FALSE	FALSE		FALSE		FALSE	FALSE	FALSE		TRUE	RIF	maybe_AB_first
1196	7384	96899	None	4243217	r_embC	14	235	208	446	0	1	2	206	444	2	0.0013614	0.00304683	TRUE	FALSE	FALSE	intergenic	intergenic	FALSE	FALSE	FALSE		FALSE		FALSE	FALSE	FALSE		TRUE	EMB	maybe_AB_first
1200	7399	764817	rpoC	4243217	r_embC	277	235	921	446	1	8	8	859	384	62	1.61875e-05	0.00144593	TRUE	FALSE	FALSE	Rv0668	intergenic	FALSE	FALSE	FALSE		TRUE	RIF	FALSE	FALSE	FALSE		TRUE	EMB	between_maybe_AB
1203	7408	100399	mtn	4243217	r_embC	7	235	10	446	0	0	2	0	436	10	0.000344059	0.00171627	TRUE	FALSE	FALSE	Rv0091	intergenic	FALSE	FALSE	FALSE		FALSE		FALSE	FALSE	FALSE		TRUE	EMB	maybe_AB_first
1204	7409	230599	None	4243217	r_embC	7	235	10	446	0	0	2	0	436	10	0.000344059	0.00171634	TRUE	FALSE	FALSE	intergenic	intergenic	FALSE	FALSE	FALSE		FALSE		FALSE	FALSE	FALSE		TRUE	EMB	maybe_AB_first
1205	7424	332889	vapC25	4243217	r_embC	7	235	6	446	0	0	3	4	444	2	3.02889e-06	0.00128072	TRUE	FALSE	FALSE	Rv0277c	intergenic	FALSE	FALSE	FALSE		FALSE		FALSE	FALSE	FALSE		TRUE	EMB	maybe_AB_first
1211	7445	333038	vapC25	4243217	r_embC	21	235	32	446	0	0	2	30	444	2	0.00299377	0.00397149	TRUE	FALSE	FALSE	Rv0277c	intergenic	FALSE	FALSE	FALSE		FALSE		FALSE	FALSE	FALSE		TRUE	EMB	maybe_AB_first
1212	7447	2726141	r_ahpC	4243217	r_embC	75	235	224	446	1	1	4	222	444	2	0.000218715	0.00167578	TRUE	FALSE	FALSE	intergenic	intergenic	FALSE	FALSE	FALSE		TRUE	INH	FALSE	FALSE	FALSE		TRUE	EMB	between_maybe_AB
1214	7450	764840	rpoC	4243217	r_embC	63	235	192	446	0	1	3	188	442	4	0.00190658	0.00340192	TRUE	FALSE	FALSE	Rv0668	intergenic	FALSE	FALSE	FALSE		TRUE	RIF	FALSE	FALSE	FALSE		TRUE	EMB	between_maybe_AB
1215	7452	259092	Rv0216	4243217	r_embC	13	235	208	446	0	1	2	206	444	2	0.00117678	0.00289481	TRUE	FALSE	FALSE	Rv0216	intergenic	FALSE	FALSE	FALSE		FALSE		FALSE	FALSE	FALSE		TRUE	EMB	maybe_AB_first
1216	7456	333008	vapC25	4243217	r_embC	5	235	8	446	0	0	2	6	444	2	0.000176448	0.00165964	TRUE	FALSE	FALSE	Rv0277c	intergenic	FALSE	FALSE	FALSE		FALSE		FALSE	FALSE	FALSE		TRUE	EMB	maybe_AB_first
1217	7458	332891	vapC25	4243217	r_embC	8	235	6	446	0	0	2	4	444	2	0.000448326	0.00183242	TRUE	FALSE	FALSE	Rv0277c	intergenic	FALSE	FALSE	FALSE		FALSE		FALSE	FALSE	FALSE		TRUE	EMB	maybe_AB_first
1218	7461	767123	rpoC	4243217	r_embC	61	235	124	446	2	1	4	112	434	12	9.90709e-05	0.00160295	TRUE	FALSE	FALSE	Rv0668	intergenic	FALSE	FALSE	FALSE		TRUE	RIF	FALSE	FALSE	FALSE		TRUE	EMB	between_maybe_AB
1224	7484	3249856	ppsA	4243217	r_embC	5	235	2	446	0	0	3	0	444	2	1.10977e-06	0.00113472	TRUE	FALSE	FALSE	Rv2931	intergenic	FALSE	FALSE	FALSE		FALSE		FALSE	FALSE	FALSE		TRUE	EMB	maybe_AB_first
1225	7485	626309	menA	4243217	r_embC	6	235	8	446	0	0	3	0	438	8	1.91235e-06	0.00122389	TRUE	FALSE	FALSE	Rv0534c	intergenic	FALSE	FALSE	FALSE		FALSE		FALSE	FALSE	FALSE		TRUE	EMB	maybe_AB_first
1226	7487	764948	rpoC	4243217	r_embC	51	235	70	446	1	1	3	70	446	0	0.00103995	0.00275695	TRUE	FALSE	FALSE	Rv0668	intergenic	FALSE	FALSE	FALSE		TRUE	RIF	FALSE	FALSE	FALSE		TRUE	EMB	between_maybe_AB
1227	7493	3067961	r_thyX	4243217	r_embC	78	235	286	446	0	2	4	276	436	10	0.000254448	0.0016909	TRUE	FALSE	FALSE	intergenic	intergenic	FALSE	FALSE	FALSE		FALSE		FALSE	FALSE	FALSE		TRUE	EMB	maybe_AB_first
1231	7504	333011	vapC25	4243217	r_embC	6	235	4	446	0	0	2	2	444	2	0.000253423	0.00169045	TRUE	FALSE	FALSE	Rv0277c	intergenic	FALSE	FALSE	FALSE		FALSE		FALSE	FALSE	FALSE		TRUE	EMB	maybe_AB_first
1234	7517	764916	rpoC	4243217	r_embC	46	235	36	446	0	0	3	28	438	8	0.000772223	0.00244933	TRUE	FALSE	FALSE	Rv0668	intergenic	FALSE	FALSE	FALSE		TRUE	RIF	FALSE	FALSE	FALSE		TRUE	EMB	between_maybe_AB
1237	7524	2726116	r_ahpC	4243217	r_embC	15	235	4	446	0	0	4	4	446	0	4.12113e-07	0.001	TRUE	FALSE	FALSE	intergenic	intergenic	FALSE	FALSE	FALSE		TRUE	INH	FALSE	FALSE	FALSE		TRUE	EMB	between_maybe_AB
1239	7532	3873037	cut3	4243217	r_embC	5	235	10	446	1	0	2	0	436	10	0.000176415	0.00165945	TRUE	FALSE	FALSE	Rv3451	intergenic	FALSE	FALSE	FALSE		FALSE		FALSE	FALSE	FALSE		TRUE	EMB	maybe_AB_first
1240	7534	3460335	Rv3091	4243217	r_embC	11	235	10	446	1	0	4	0	436	10	1.20572e-07	0.000814862	TRUE	FALSE	FALSE	Rv3091	intergenic	FALSE	FALSE	FALSE		FALSE		FALSE	FALSE	FALSE		TRUE	EMB	maybe_AB_first
1241	7535	3059078	pgsA3	4243217	r_embC	7	235	10	446	0	0	2	0	436	10	0.000344059	0.00171621	TRUE	FALSE	FALSE	Rv2746c	intergenic	FALSE	FALSE	FALSE		FALSE		FALSE	FALSE	FALSE		TRUE	EMB	maybe_AB_first
1244	7542	764660	rpoC	4243217	r_embC	23	235	36	446	0	0	3	36	446	0	0.000102922	0.00160846	TRUE	FALSE	FALSE	Rv0668	intergenic	FALSE	FALSE	FALSE		TRUE	RIF	FALSE	FALSE	FALSE		TRUE	EMB	between_maybe_AB
1245	7557	4088558	None	4243217	r_embC	5	235	8	446	0	0	3	0	438	8	1.10977e-06	0.00113479	TRUE	FALSE	FALSE	intergenic	intergenic	FALSE	FALSE	FALSE		FALSE		FALSE	FALSE	FALSE		TRUE	EMB	maybe_AB_first
1249	7582	852984	phoR	4243217	r_embC	5	235	2	446	0	0	2	0	444	2	0.000176415	0.00165932	TRUE	FALSE	FALSE	Rv0758	intergenic	FALSE	FALSE	FALSE		FALSE		FALSE	FALSE	FALSE		TRUE	EMB	maybe_AB_first
1251	7588	479457	fadE7	4243217	r_embC	9	235	122	446	0	2	3	82	406	40	6.42571e-06	0.00136035	TRUE	FALSE	FALSE	Rv0400c	intergenic	FALSE	FALSE	FALSE		FALSE		FALSE	FALSE	FALSE		TRUE	EMB	maybe_AB_first
1255	7610	2747141	folC	4243217	r_embC	18	235	26	446	0	0	3	10	430	16	4.99623e-05	0.00153914	TRUE	FALSE	FALSE	Rv2447c	intergenic	FALSE	FALSE	FALSE		FALSE		FALSE	FALSE	FALSE		TRUE	EMB	maybe_AB_first
1257	7617	4088722	None	4243217	r_embC	5	235	0	446	0	0	2	0	446	0	0.000176415	0.00165939	TRUE	FALSE	FALSE	intergenic	intergenic	FALSE	FALSE	FALSE		FALSE		FALSE	FALSE	FALSE		TRUE	EMB	maybe_AB_first
1260	7638	3301538	fadD29	4243217	r_embC	5	235	4	446	0	0	2	2	444	2	0.000176426	0.00165951	TRUE	FALSE	FALSE	Rv2950c	intergenic	FALSE	FALSE	FALSE		FALSE		FALSE	FALSE	FALSE		TRUE	EMB	maybe_AB_first
1261	7639	765860	rpoC	4243217	r_embC	5	235	4	446	0	0	2	4	446	0	0.000176437	0.00165958	TRUE	FALSE	FALSE	Rv0668	intergenic	FALSE	FALSE	FALSE		TRUE	RIF	FALSE	FALSE	FALSE		TRUE	EMB	between_maybe_AB
1263	7645	4926	Rv0004	4243217	r_embC	6	235	76	446	0	0	2	0	370	76	0.000253407	0.00169033	TRUE	FALSE	FALSE	Rv0004	intergenic	FALSE	FALSE	FALSE		FALSE		FALSE	FALSE	FALSE		TRUE	EMB	maybe_AB_first
1264	7646	3074230	thyA	4243217	r_embC	6	235	12	446	0	0	2	4	438	8	0.000253439	0.00169052	TRUE	FALSE	FALSE	Rv2764c	intergenic	FALSE	FALSE	FALSE		FALSE		FALSE	FALSE	FALSE		TRUE	EMB	maybe_AB_first
1265	7649	3877939	rpoA	4243217	r_embC	7	235	6	446	0	0	2	4	444	2	0.000344103	0.0017164	TRUE	FALSE	FALSE	Rv3457c	intergenic	FALSE	FALSE	FALSE		TRUE	RIF	FALSE	FALSE	FALSE		TRUE	EMB	between_maybe_AB
1266	7680	3840259	alr	4243217	r_embC	8	235	44	446	1	0	2	2	404	42	0.000448298	0.00183229	TRUE	FALSE	FALSE	Rv3423c	intergenic	FALSE	FALSE	FALSE		FALSE		FALSE	FALSE	FALSE		TRUE	EMB	maybe_AB_first
1269	7683	2747453	folC	4243217	r_embC	8	235	210	446	0	2	2	182	418	28	0.000450879	0.00183274	TRUE	FALSE	FALSE	Rv2447c	intergenic	FALSE	FALSE	FALSE		FALSE		FALSE	FALSE	FALSE		TRUE	EMB	maybe_AB_first
1271	7746	2288937	pncA	4243217	r_embC	13	235	44	446	0	0	2	44	446	0	0.00117075	0.00289353	TRUE	FALSE	FALSE	Rv2043c	intergenic	FALSE	FALSE	FALSE		TRUE	PZA	FALSE	FALSE	FALSE		TRUE	EMB	between_maybe_AB
1273	7767	342089	None	4243217	r_embC	17	235	80	446	0	0	2	78	444	2	0.00198443	0.00344837	TRUE	FALSE	FALSE	intergenic	intergenic	FALSE	FALSE	FALSE		FALSE		FALSE	FALSE	FALSE		TRUE	EMB	maybe_AB_first
1274	7774	3381100	None	4243217	r_embC	19	235	52	446	0	1	2	52	446	0	0.00246455	0.00372562	TRUE	FALSE	FALSE	intergenic	intergenic	FALSE	FALSE	FALSE		FALSE		FALSE	FALSE	FALSE		TRUE	EMB	maybe_AB_first
1275	7775	4087552	None	4243217	r_embC	24	235	170	446	0	0	2	170	446	0	0.00389836	0.00434971	TRUE	FALSE	FALSE	intergenic	intergenic	FALSE	FALSE	FALSE		FALSE		FALSE	FALSE	FALSE		TRUE	EMB	maybe_AB_first
1381	8444	8175	gyrA	766487	rpoC	6	44	0	234	0	0	1	0	234	0	0.00421086	0.00445285	TRUE	FALSE	FALSE	Rv0006	Rv0668	FALSE	FALSE	FALSE		TRUE	LEV,MXF	FALSE	FALSE	FALSE		TRUE	RIF	between_maybe_AB
1392	8517	764817	rpoC	4249583	embB	277	117	921	116	0	2	15	903	98	18	3.17749e-17	0.000152146	TRUE	FALSE	FALSE	Rv0668	Rv3795	FALSE	FALSE	FALSE		TRUE	RIF	FALSE	FALSE	FALSE		TRUE	EMB	between_maybe_AB
1397	8556	764840	rpoC	4249583	embB	63	117	192	116	0	0	3	184	108	8	0.000251862	0.00168981	TRUE	FALSE	FALSE	Rv0668	Rv3795	FALSE	FALSE	FALSE		TRUE	RIF	FALSE	FALSE	FALSE		TRUE	EMB	between_maybe_AB
1398	8561	2527293	Rv2252	4249583	embB	6	117	6	116	0	0	2	6	116	0	6.24045e-05	0.00155906	TRUE	FALSE	FALSE	Rv2252	Rv3795	FALSE	FALSE	FALSE		FALSE		FALSE	FALSE	FALSE		TRUE	EMB	maybe_AB_first
1401	8593	766485	rpoC	4249583	embB	21	117	70	116	0	0	2	68	114	2	0.000752155	0.0024016	TRUE	FALSE	FALSE	Rv0668	Rv3795	FALSE	FALSE	FALSE		TRUE	RIF	FALSE	FALSE	FALSE		TRUE	EMB	between_maybe_AB
1403	8600	766487	rpoC	4249583	embB	44	117	234	116	0	0	3	234	116	0	8.82438e-05	0.0015886	TRUE	FALSE	FALSE	Rv0668	Rv3795	FALSE	FALSE	FALSE		TRUE	RIF	FALSE	FALSE	FALSE		TRUE	EMB	between_maybe_AB
1405	8604	2726145	r_ahpC	4249583	embB	53	117	64	116	0	0	3	64	116	0	0.000151147	0.00164266	TRUE	FALSE	FALSE	intergenic	Rv3795	FALSE	FALSE	FALSE		TRUE	INH	FALSE	FALSE	FALSE		TRUE	EMB	between_maybe_AB
1406	8606	779350	Rv0678	4249583	embB	5	117	10	116	0	0	3	0	106	10	1.35003e-07	0.000820756	TRUE	FALSE	FALSE	Rv0678	Rv3795	FALSE	FALSE	FALSE		TRUE	CFZ,BDQ	FALSE	FALSE	FALSE		TRUE	EMB	between_maybe_AB
1409	8630	2726142	r_ahpC	4249583	embB	39	117	20	116	0	1	2	20	116	0	0.00253446	0.00375535	TRUE	FALSE	FALSE	intergenic	Rv3795	FALSE	FALSE	FALSE		TRUE	INH	FALSE	FALSE	FALSE		TRUE	EMB	between_maybe_AB
1411	8659	3690947	None	4249583	embB	37	117	6	116	0	0	2	6	116	0	0.0022857	0.0036221	TRUE	FALSE	FALSE	intergenic	Rv3795	FALSE	FALSE	FALSE		FALSE		FALSE	FALSE	FALSE		TRUE	EMB	maybe_AB_first
1412	8661	3067949	r_thyX	4249583	embB	24	117	18	116	0	0	2	18	116	0	0.000977302	0.00269846	TRUE	FALSE	FALSE	intergenic	Rv3795	FALSE	FALSE	FALSE		FALSE		FALSE	FALSE	FALSE		TRUE	EMB	maybe_AB_first
1413	8678	13637	None	4249583	embB	16	117	6	116	0	0	2	6	116	0	0.000438419	0.00182883	TRUE	FALSE	FALSE	intergenic	Rv3795	FALSE	FALSE	FALSE		FALSE		FALSE	FALSE	FALSE		TRUE	EMB	maybe_AB_first
1416	8768	501352	thiO	4249583	embB	22	117	258	116	0	0	2	258	116	0	0.00082946	0.00251698	TRUE	FALSE	FALSE	Rv0415	Rv3795	FALSE	FALSE	FALSE		FALSE		FALSE	FALSE	FALSE		TRUE	EMB	maybe_AB_first
1488	9331	724775	recB	764916	rpoC	6	46	14	36	0	0	1	14	36	0	0.0043891	0.00451839	TRUE	FALSE	FALSE	Rv0630c	Rv0668	FALSE	FALSE	FALSE		FALSE		FALSE	FALSE	FALSE		TRUE	RIF	maybe_AB_first
1489	9336	712136	galTa	764916	rpoC	6	46	8	36	0	0	1	4	32	4	0.0043884	0.00451819	TRUE	FALSE	FALSE	Rv0618	Rv0668	FALSE	FALSE	FALSE		FALSE		FALSE	FALSE	FALSE		TRUE	RIF	maybe_AB_first
1490	9337	728823	echA3	764916	rpoC	5	46	8	36	0	0	1	6	34	2	0.0036584	0.00424965	TRUE	FALSE	FALSE	Rv0632c	Rv0668	FALSE	FALSE	FALSE		FALSE		FALSE	FALSE	FALSE		TRUE	RIF	maybe_AB_first
1523	9542	764817	rpoC	3067961	r_thyX	277	78	921	286	1	2	8	903	268	18	4.3177e-09	0.000609737	TRUE	FALSE	FALSE	Rv0668	intergenic	FALSE	FALSE	FALSE		TRUE	RIF	FALSE	FALSE	FALSE		FALSE		maybe_AB_second
1542	9653	766744	rpoC	3067961	r_thyX	13	78	14	286	0	0	2	14	286	0	0.000130375	0.00162844	TRUE	FALSE	FALSE	Rv0668	intergenic	FALSE	FALSE	FALSE		TRUE	RIF	FALSE	FALSE	FALSE		FALSE		maybe_AB_second
1553	9742	691388	mce2D	764918	rpoC	12	38	16	54	0	1	10	2	40	14	1.1251e-28	5.68225e-05	TRUE	FALSE	FALSE	Rv0592	Rv0668	FALSE	FALSE	FALSE		FALSE		FALSE	FALSE	FALSE		TRUE	RIF	maybe_AB_first
1554	9747	60215	Rv0057	764918	rpoC	6	38	132	54	0	0	1	132	54	0	0.00363456	0.00424177	TRUE	FALSE	FALSE	Rv0057	Rv0668	FALSE	FALSE	FALSE		FALSE		FALSE	FALSE	FALSE		TRUE	RIF	maybe_AB_first
1555	9750	218639	None	764918	rpoC	5	38	14	54	0	0	1	14	54	0	0.00302398	0.00398635	TRUE	FALSE	FALSE	intergenic	Rv0668	FALSE	FALSE	FALSE		FALSE		FALSE	FALSE	FALSE		TRUE	RIF	maybe_AB_first
1562	9795	764817	rpoC	4407790	gid	277	67	921	90	0	1	4	909	78	12	0.000271678	0.00169513	TRUE	FALSE	FALSE	Rv0668	Rv3919c	FALSE	FALSE	FALSE		TRUE	RIF	FALSE	FALSE	FALSE		TRUE	STM	between_maybe_AB
1566	9809	3073679	None	4407790	gid	53	67	192	90	0	0	2	178	76	14	0.00155616	0.00319007	TRUE	FALSE	FALSE	intergenic	Rv3919c	FALSE	FALSE	FALSE		FALSE		FALSE	FALSE	FALSE		TRUE	STM	maybe_AB_first
1570	9839	3067961	r_thyX	4407790	gid	78	67	286	90	0	0	3	282	86	4	9.22558e-05	0.00159359	TRUE	FALSE	FALSE	intergenic	Rv3919c	FALSE	FALSE	FALSE		FALSE		FALSE	FALSE	FALSE		TRUE	STM	maybe_AB_first
1572	9855	4243190	r_embC	4407790	gid	66	67	112	90	0	0	2	98	76	14	0.00238597	0.00368046	TRUE	FALSE	FALSE	intergenic	Rv3919c	FALSE	FALSE	FALSE		TRUE	EMB	FALSE	FALSE	FALSE		TRUE	STM	between_maybe_AB
1580	10021	3841403	alr	3877960	rpoA	7	37	2	27	0	0	1	2	27	0	0.00411741	0.00442152	TRUE	FALSE	FALSE	Rv3423c	Rv3457c	FALSE	FALSE	FALSE		FALSE		FALSE	FALSE	FALSE		TRUE	RIF	maybe_AB_first
1582	10031	2017164	malQ	3877960	rpoA	5	37	6	27	0	0	1	6	27	0	0.00294284	0.00395131	TRUE	FALSE	FALSE	Rv1781c	Rv3457c	FALSE	FALSE	FALSE		FALSE		FALSE	FALSE	FALSE		TRUE	RIF	maybe_AB_first
1584	10035	3067961	r_thyX	3877960	rpoA	78	37	286	27	0	1	2	286	27	0	0.00103648	0.00275458	TRUE	FALSE	FALSE	intergenic	Rv3457c	FALSE	FALSE	FALSE		FALSE		FALSE	FALSE	FALSE		TRUE	RIF	maybe_AB_first
1585	10045	853660	phoR	3877960	rpoA	9	37	2	27	0	0	2	2	27	0	1.40212e-05	0.00143414	TRUE	FALSE	FALSE	Rv0758	Rv3457c	FALSE	FALSE	FALSE		FALSE		FALSE	FALSE	FALSE		TRUE	RIF	maybe_AB_first
1586	10062	302803	None	3877960	rpoA	5	37	4	27	0	0	1	4	27	0	0.00294274	0.00395106	TRUE	FALSE	FALSE	intergenic	Rv3457c	FALSE	FALSE	FALSE		FALSE		FALSE	FALSE	FALSE		TRUE	RIF	maybe_AB_first
1587	10064	1898495	Rv1673c	3877960	rpoA	5	37	4	27	0	0	1	4	27	0	0.00294274	0.00395099	TRUE	FALSE	FALSE	Rv1673c	Rv3457c	FALSE	FALSE	FALSE		FALSE		FALSE	FALSE	FALSE		TRUE	RIF	maybe_AB_first
1588	10065	3086738	Rv2779c	3877960	rpoA	6	37	2	27	0	0	1	2	27	0	0.00353019	0.00420263	TRUE	FALSE	FALSE	Rv2779c	Rv3457c	FALSE	FALSE	FALSE		FALSE		FALSE	FALSE	FALSE		TRUE	RIF	maybe_AB_first
1590	10067	3067988	r_thyX	3877960	rpoA	6	37	10	27	0	0	1	10	27	0	0.00353064	0.00420307	TRUE	FALSE	FALSE	intergenic	Rv3457c	FALSE	FALSE	FALSE		FALSE		FALSE	FALSE	FALSE		TRUE	RIF	maybe_AB_first
1591	10068	2150555	Rv1903	3877960	rpoA	6	37	182	27	0	0	1	182	27	0	0.00354033	0.00420679	TRUE	FALSE	FALSE	Rv1903	Rv3457c	FALSE	FALSE	FALSE		FALSE		FALSE	FALSE	FALSE		TRUE	RIF	maybe_AB_first
1593	10071	1582080	None	3877960	rpoA	5	37	4	27	0	0	1	4	27	0	0.00294274	0.00395093	TRUE	FALSE	FALSE	intergenic	Rv3457c	FALSE	FALSE	FALSE		FALSE		FALSE	FALSE	FALSE		TRUE	RIF	maybe_AB_first
1594	10075	254643	Rv0213c	3877960	rpoA	5	37	6	27	0	0	1	6	27	0	0.00294284	0.00395125	TRUE	FALSE	FALSE	Rv0213c	Rv3457c	FALSE	FALSE	FALSE		FALSE		FALSE	FALSE	FALSE		TRUE	RIF	maybe_AB_first
1597	10087	666107	pncB2	764840	rpoC	18	63	196	192	0	2	2	178	174	18	0.000163162	0.00164875	TRUE	FALSE	FALSE	Rv0573c	Rv0668	FALSE	FALSE	FALSE		FALSE		FALSE	FALSE	FALSE		TRUE	RIF	maybe_AB_first
1599	10090	100399	mtn	764840	rpoC	7	63	10	192	0	0	3	10	192	0	5.80291e-08	0.000755669	TRUE	FALSE	FALSE	Rv0091	Rv0668	FALSE	FALSE	FALSE		FALSE		FALSE	FALSE	FALSE		TRUE	RIF	maybe_AB_first
1600	10091	230599	None	764840	rpoC	7	63	10	192	0	0	3	10	192	0	5.80291e-08	0.000755734	TRUE	FALSE	FALSE	intergenic	Rv0668	FALSE	FALSE	FALSE		FALSE		FALSE	FALSE	FALSE		TRUE	RIF	maybe_AB_first
1604	10138	2871778	aroE	3877949	rpoA	9	55	10	50	0	0	5	2	42	8	2.53227e-13	0.000240102	TRUE	FALSE	FALSE	Rv2552c	Rv3457c	FALSE	FALSE	FALSE		FALSE		FALSE	FALSE	FALSE		TRUE	RIF	maybe_AB_first
1605	10139	2055253	Rv1812c	3877949	rpoA	9	55	10	50	0	0	5	2	42	8	2.53227e-13	0.000240231	TRUE	FALSE	FALSE	Rv1812c	Rv3457c	FALSE	FALSE	FALSE		FALSE		FALSE	FALSE	FALSE		TRUE	RIF	maybe_AB_first
1606	10140	2866956	lppA	3877949	rpoA	42	55	158	50	0	1	4	148	40	10	7.5233e-08	0.000765599	TRUE	FALSE	FALSE	Rv2543	Rv3457c	FALSE	FALSE	FALSE		FALSE		FALSE	FALSE	FALSE		TRUE	RIF	maybe_AB_first
1608	10146	125931	ctpI	3877949	rpoA	7	55	8	50	0	0	6	0	42	8	7.37878e-17	0.000156566	TRUE	FALSE	FALSE	Rv0107c	Rv3457c	FALSE	FALSE	FALSE		FALSE		FALSE	FALSE	FALSE		TRUE	RIF	maybe_AB_first
1609	10148	732110	hadA	3877949	rpoA	57	55	84	50	0	0	2	82	48	2	0.00121277	0.00291819	TRUE	FALSE	FALSE	Rv0635	Rv3457c	FALSE	FALSE	FALSE		FALSE		FALSE	FALSE	FALSE		TRUE	RIF	maybe_AB_first
1610	10149	3585826	TB9.4	3877949	rpoA	7	55	8	50	0	0	6	0	42	8	7.37878e-17	0.000156502	TRUE	FALSE	FALSE	Rv3208A	Rv3457c	FALSE	FALSE	FALSE		FALSE		FALSE	FALSE	FALSE		TRUE	RIF	maybe_AB_first
1611	10151	2921394	None	3877949	rpoA	7	55	16	50	0	0	7	0	34	16	6.46767e-20	0.000100256	TRUE	FALSE	FALSE	intergenic	Rv3457c	FALSE	FALSE	FALSE		FALSE		FALSE	FALSE	FALSE		TRUE	RIF	maybe_AB_first
1613	10153	566886	Rv0477	3877949	rpoA	5	55	4	50	0	0	1	4	50	0	0.00437406	0.00451192	TRUE	FALSE	FALSE	Rv0477	Rv3457c	FALSE	FALSE	FALSE		FALSE		FALSE	FALSE	FALSE		TRUE	RIF	maybe_AB_first
1614	10154	1088943	Rv0976c	3877949	rpoA	5	55	4	50	0	0	1	4	50	0	0.00437406	0.00451185	TRUE	FALSE	FALSE	Rv0976c	Rv3457c	FALSE	FALSE	FALSE		FALSE		FALSE	FALSE	FALSE		TRUE	RIF	maybe_AB_first
1615	10155	882875	purQ	3877949	rpoA	5	55	4	50	0	0	1	4	50	0	0.00437406	0.00451198	TRUE	FALSE	FALSE	Rv0788	Rv3457c	FALSE	FALSE	FALSE		FALSE		FALSE	FALSE	FALSE		TRUE	RIF	maybe_AB_first
1616	10156	1891112	None	3877949	rpoA	5	55	6	50	0	0	5	0	44	6	1.34341e-14	0.000203587	TRUE	FALSE	FALSE	intergenic	Rv3457c	FALSE	FALSE	FALSE		FALSE		FALSE	FALSE	FALSE		TRUE	RIF	maybe_AB_first
1617	10157	2301075	pks12	3877949	rpoA	5	55	34	50	0	0	1	34	50	0	0.00437615	0.00451435	TRUE	FALSE	FALSE	Rv2048c	Rv3457c	FALSE	FALSE	FALSE		FALSE		FALSE	FALSE	FALSE		TRUE	RIF	maybe_AB_first
1618	10158	725680	recC	3877949	rpoA	6	55	28	50	1	0	4	14	36	14	3.17904e-11	0.000346893	TRUE	FALSE	FALSE	Rv0631c	Rv3457c	FALSE	FALSE	FALSE		FALSE		FALSE	FALSE	FALSE		TRUE	RIF	maybe_AB_first
1620	10161	371372	PPE5	3877949	rpoA	5	55	0	50	0	0	2	0	50	0	9.57882e-06	0.00140275	TRUE	FALSE	FALSE	Rv0304c	Rv3457c	FALSE	FALSE	FALSE		FALSE		FALSE	FALSE	FALSE		TRUE	RIF	maybe_AB_first
1621	10162	1947018	None	3877949	rpoA	5	55	22	50	0	0	1	22	50	0	0.00437532	0.00451365	TRUE	FALSE	FALSE	intergenic	Rv3457c	FALSE	FALSE	FALSE		FALSE		FALSE	FALSE	FALSE		TRUE	RIF	maybe_AB_first
1623	10164	2017689	None	3877949	rpoA	5	55	4	50	0	0	1	4	50	0	0.00437406	0.00451172	TRUE	FALSE	FALSE	intergenic	Rv3457c	FALSE	FALSE	FALSE		FALSE		FALSE	FALSE	FALSE		TRUE	RIF	maybe_AB_first
1624	10169	2676427	mbtA	3877949	rpoA	5	55	14	50	1	0	4	0	36	14	1.53271e-11	0.0003205	TRUE	FALSE	FALSE	Rv2384	Rv3457c	FALSE	FALSE	FALSE		FALSE		FALSE	FALSE	FALSE		TRUE	RIF	maybe_AB_first
1625	10170	852727	phoR	3877949	rpoA	7	55	2	50	0	0	3	2	50	0	3.83463e-08	0.000741256	TRUE	FALSE	FALSE	Rv0758	Rv3457c	FALSE	FALSE	FALSE		FALSE		FALSE	FALSE	FALSE		TRUE	RIF	maybe_AB_first
1626	10179	1673406	r_fabG1	3877949	rpoA	22	55	26	50	0	0	3	24	48	2	1.18081e-06	0.00115183	TRUE	FALSE	FALSE	intergenic	Rv3457c	FALSE	FALSE	FALSE		FALSE		FALSE	FALSE	FALSE		TRUE	RIF	maybe_AB_first
1627	10182	1765924	treZ	3877949	rpoA	5	55	0	50	0	0	1	0	50	0	0.00437379	0.00451108	TRUE	FALSE	FALSE	Rv1562c	Rv3457c	FALSE	FALSE	FALSE		FALSE		FALSE	FALSE	FALSE		TRUE	RIF	maybe_AB_first
1628	10183	853164	phoR	3877949	rpoA	9	55	18	50	0	0	3	2	34	16	8.14006e-08	0.000773671	TRUE	FALSE	FALSE	Rv0758	Rv3457c	FALSE	FALSE	FALSE		FALSE		FALSE	FALSE	FALSE		TRUE	RIF	maybe_AB_first
1630	10192	542779	Rv0452	3877949	rpoA	5	55	4	50	0	0	2	4	50	0	9.58004e-06	0.00140282	TRUE	FALSE	FALSE	Rv0452	Rv3457c	FALSE	FALSE	FALSE		FALSE		FALSE	FALSE	FALSE		TRUE	RIF	maybe_AB_first
1631	10197	3066104	Rv2752c	3877949	rpoA	5	55	4	50	0	0	1	2	48	2	0.00437392	0.0045114	TRUE	FALSE	FALSE	Rv2752c	Rv3457c	FALSE	FALSE	FALSE		TRUE	RIF,INH	FALSE	FALSE	FALSE		TRUE	RIF	between_maybe_AB
1633	10203	1254131	Rv1129c	3877949	rpoA	25	55	44	50	0	0	2	30	36	14	0.000237066	0.00168174	TRUE	FALSE	FALSE	Rv1129c	Rv3457c	FALSE	FALSE	FALSE		FALSE		FALSE	FALSE	FALSE		TRUE	RIF	maybe_AB_first
1634	10205	2156484	furA	3877949	rpoA	5	55	2	50	0	0	1	2	50	0	0.00437392	0.00451134	TRUE	FALSE	FALSE	Rv1909c	Rv3457c	FALSE	FALSE	FALSE		FALSE		FALSE	FALSE	FALSE		TRUE	RIF	maybe_AB_first
1635	10206	1254221	Rv1129c	3877949	rpoA	5	55	4	50	0	0	1	4	50	0	0.00437406	0.00451166	TRUE	FALSE	FALSE	Rv1129c	Rv3457c	FALSE	FALSE	FALSE		FALSE		FALSE	FALSE	FALSE		TRUE	RIF	maybe_AB_first
1637	10213	851979	phoP	3877949	rpoA	5	55	6	50	0	0	1	4	48	2	0.00437406	0.0045116	TRUE	FALSE	FALSE	Rv0757	Rv3457c	FALSE	FALSE	FALSE		FALSE		FALSE	FALSE	FALSE		TRUE	RIF	maybe_AB_first
1638	10218	3489135	None	3877949	rpoA	5	55	0	50	0	0	1	0	50	0	0.00437379	0.00451121	TRUE	FALSE	FALSE	intergenic	Rv3457c	FALSE	FALSE	FALSE		FALSE		FALSE	FALSE	FALSE		TRUE	RIF	maybe_AB_first
1639	10224	411683	iniA	3877949	rpoA	5	55	12	50	0	0	1	12	50	0	0.00437462	0.00451275	TRUE	FALSE	FALSE	Rv0342	Rv3457c	FALSE	FALSE	FALSE		FALSE		FALSE	FALSE	FALSE		TRUE	RIF	maybe_AB_first
1640	10226	2301077	pks12	3877949	rpoA	5	55	34	50	0	0	1	34	50	0	0.00437615	0.00451429	TRUE	FALSE	FALSE	Rv2048c	Rv3457c	FALSE	FALSE	FALSE		FALSE		FALSE	FALSE	FALSE		TRUE	RIF	maybe_AB_first
1660	10299	764841	rpoC	2986827	Rv2670c	35	95	184	671	0	0	5	160	647	24	3.56709e-09	0.000602434	TRUE	FALSE	FALSE	Rv0668	Rv2670c	FALSE	FALSE	FALSE		TRUE	RIF	FALSE	FALSE	FALSE		FALSE		maybe_AB_second
1661	10301	765462	rpoC	2986827	Rv2670c	42	95	156	671	1	0	5	18	533	138	8.70274e-09	0.00066009	TRUE	FALSE	FALSE	Rv0668	Rv2670c	FALSE	FALSE	FALSE		TRUE	RIF	FALSE	FALSE	FALSE		FALSE		maybe_AB_second
1667	10329	766487	rpoC	2986827	Rv2670c	44	95	234	671	2	0	2	164	601	70	0.00218177	0.00358008	TRUE	FALSE	FALSE	Rv0668	Rv2670c	FALSE	FALSE	FALSE		TRUE	RIF	FALSE	FALSE	FALSE		FALSE		maybe_AB_second
1668	10335	764363	rpoC	2986827	Rv2670c	58	95	78	671	0	1	2	60	653	18	0.00372693	0.00427873	TRUE	FALSE	FALSE	Rv0668	Rv2670c	FALSE	FALSE	FALSE		TRUE	RIF	FALSE	FALSE	FALSE		FALSE		maybe_AB_second
1669	10341	764925	rpoC	2986827	Rv2670c	22	95	22	671	0	0	2	22	671	0	0.000554899	0.0020171	TRUE	FALSE	FALSE	Rv0668	Rv2670c	FALSE	FALSE	FALSE		TRUE	RIF	FALSE	FALSE	FALSE		FALSE		maybe_AB_second
1697	10497	627685	galE3	764666	rpoC	7	26	24	30	0	0	1	24	30	0	0.00289574	0.00393209	TRUE	FALSE	FALSE	Rv0536	Rv0668	FALSE	FALSE	FALSE		FALSE		FALSE	FALSE	FALSE		TRUE	RIF	maybe_AB_first
1698	10504	315051	Rv0263c	764666	rpoC	5	26	8	30	0	0	1	2	24	6	0.00206845	0.00350038	TRUE	FALSE	FALSE	Rv0263c	Rv0668	FALSE	FALSE	FALSE		FALSE		FALSE	FALSE	FALSE		TRUE	RIF	maybe_AB_first
1699	10506	411683	iniA	764666	rpoC	5	26	12	30	0	0	1	12	30	0	0.00206878	0.00350186	TRUE	FALSE	FALSE	Rv0342	Rv0668	FALSE	FALSE	FALSE		FALSE		FALSE	FALSE	FALSE		TRUE	RIF	maybe_AB_first
1705	10527	666107	pncB2	4243225	r_embC	18	59	196	80	0	3	2	178	62	18	0.000142682	0.00163908	TRUE	FALSE	FALSE	Rv0573c	intergenic	FALSE	FALSE	FALSE		FALSE		FALSE	FALSE	FALSE		TRUE	EMB	maybe_AB_first
1706	10536	254705	Rv0213c	4243225	r_embC	14	59	12	80	0	0	2	6	74	6	8.60482e-05	0.00158712	TRUE	FALSE	FALSE	Rv0213c	intergenic	FALSE	FALSE	FALSE		FALSE		FALSE	FALSE	FALSE		TRUE	EMB	maybe_AB_first
1708	10553	995289	Rv0892	4243225	r_embC	7	59	2	80	0	0	7	0	78	2	1.06084e-19	0.000113261	TRUE	FALSE	FALSE	Rv0892	intergenic	FALSE	FALSE	FALSE		FALSE		FALSE	FALSE	FALSE		TRUE	EMB	maybe_AB_first
1709	10554	851151	Rv0756c	4243225	r_embC	7	59	18	80	0	0	7	0	62	18	1.06084e-19	0.00011294	TRUE	FALSE	FALSE	Rv0756c	intergenic	FALSE	FALSE	FALSE		FALSE		FALSE	FALSE	FALSE		TRUE	EMB	maybe_AB_first
1710	10555	2176276	lipD	4243225	r_embC	7	59	18	80	0	0	7	0	62	18	1.06084e-19	0.000113069	TRUE	FALSE	FALSE	Rv1923	intergenic	FALSE	FALSE	FALSE		FALSE		FALSE	FALSE	FALSE		TRUE	EMB	maybe_AB_first
1711	10556	2498768	None	4243225	r_embC	7	59	18	80	0	0	7	0	62	18	1.06084e-19	0.000113004	TRUE	FALSE	FALSE	intergenic	intergenic	FALSE	FALSE	FALSE		FALSE		FALSE	FALSE	FALSE		TRUE	EMB	maybe_AB_first
1712	10558	2102417	ndh	4243225	r_embC	14	59	12	80	0	0	2	6	74	6	8.60482e-05	0.00158706	TRUE	FALSE	FALSE	Rv1854c	intergenic	FALSE	FALSE	FALSE		TRUE	ETH,INH	FALSE	FALSE	FALSE		TRUE	EMB	between_maybe_AB
1713	10567	3452012	adhD	4243225	r_embC	7	59	2	80	0	0	7	0	78	2	1.06084e-19	0.000113133	TRUE	FALSE	FALSE	Rv3086	intergenic	FALSE	FALSE	FALSE		FALSE		FALSE	FALSE	FALSE		TRUE	EMB	maybe_AB_first
1716	10571	3807290	acrA1	4243225	r_embC	6	59	16	80	0	0	5	0	64	16	4.75681e-14	0.000220179	TRUE	FALSE	FALSE	Rv3391	intergenic	FALSE	FALSE	FALSE		FALSE		FALSE	FALSE	FALSE		TRUE	EMB	maybe_AB_first
1718	10573	764840	rpoC	4243225	r_embC	63	59	192	80	0	0	6	176	64	16	5.85593e-11	0.000366752	TRUE	FALSE	FALSE	Rv0668	intergenic	FALSE	FALSE	FALSE		TRUE	RIF	FALSE	FALSE	FALSE		TRUE	EMB	between_maybe_AB
1720	10608	6738	gyrB	4243225	r_embC	15	59	4	80	0	0	2	4	80	0	9.87148e-05	0.00160263	TRUE	FALSE	FALSE	Rv0005	intergenic	FALSE	FALSE	FALSE		TRUE	LEV,MXF	FALSE	FALSE	FALSE		TRUE	EMB	between_maybe_AB
1723	10680	100399	mtn	764822	rpoC	7	27	10	158	0	0	2	0	148	10	4.54048e-06	0.00132486	TRUE	FALSE	FALSE	Rv0091	Rv0668	FALSE	FALSE	FALSE		FALSE		FALSE	FALSE	FALSE		TRUE	RIF	maybe_AB_first
1724	10681	230599	None	764822	rpoC	7	27	10	158	0	0	2	0	148	10	4.54048e-06	0.00132473	TRUE	FALSE	FALSE	intergenic	Rv0668	FALSE	FALSE	FALSE		FALSE		FALSE	FALSE	FALSE		TRUE	RIF	maybe_AB_first
1725	10682	563435	None	764822	rpoC	6	27	8	158	0	0	1	8	158	0	0.00258254	0.00379353	TRUE	FALSE	FALSE	intergenic	Rv0668	FALSE	FALSE	FALSE		FALSE		FALSE	FALSE	FALSE		TRUE	RIF	maybe_AB_first
1726	10686	483055	mmpL1	764822	rpoC	5	27	74	158	0	0	1	74	158	0	0.00215481	0.00356739	TRUE	FALSE	FALSE	Rv0402c	Rv0668	FALSE	FALSE	FALSE		FALSE		FALSE	FALSE	FALSE		TRUE	RIF	maybe_AB_first
1729	10696	11486	None	764948	rpoC	5	51	12	70	0	0	1	12	70	0	0.00405815	0.00439962	TRUE	FALSE	FALSE	intergenic	Rv0668	FALSE	FALSE	FALSE		FALSE		FALSE	FALSE	FALSE		TRUE	RIF	maybe_AB_first
1779	10882	579964	senX3	764944	rpoC	6	17	14	10	0	0	1	14	10	0	0.00162289	0.00323536	TRUE	FALSE	FALSE	Rv0490	Rv0668	FALSE	FALSE	FALSE		FALSE		FALSE	FALSE	FALSE		TRUE	RIF	maybe_AB_first
1780	10885	1652	None	764944	rpoC	16	17	0	10	0	0	1	0	10	0	0.00432157	0.00449026	TRUE	FALSE	FALSE	intergenic	Rv0668	FALSE	FALSE	FALSE		FALSE		FALSE	FALSE	FALSE		TRUE	RIF	maybe_AB_first
1781	10887	253144	pckA	764944	rpoC	5	17	20	10	0	0	1	16	6	4	0.00135261	0.00303908	TRUE	FALSE	FALSE	Rv0211	Rv0668	FALSE	FALSE	FALSE		FALSE		FALSE	FALSE	FALSE		TRUE	RIF	maybe_AB_first
1783	10889	312664	None	764944	rpoC	10	17	34	10	0	0	1	34	10	0	0.00270438	0.00384888	TRUE	FALSE	FALSE	intergenic	Rv0668	FALSE	FALSE	FALSE		FALSE		FALSE	FALSE	FALSE		TRUE	RIF	maybe_AB_first
1786	10922	845	dnaA	764363	rpoC	32	58	38	78	0	0	2	36	76	2	0.000430335	0.00182325	TRUE	FALSE	FALSE	Rv0001	Rv0668	FALSE	FALSE	FALSE		FALSE		FALSE	FALSE	FALSE		TRUE	RIF	maybe_AB_first
1883	11518	2747480	folC	4243190	r_embC	38	66	74	112	0	0	2	74	112	0	0.000782489	0.00247053	TRUE	FALSE	FALSE	Rv2447c	intergenic	FALSE	FALSE	FALSE		FALSE		FALSE	FALSE	FALSE		TRUE	EMB	maybe_AB_first
1884	11519	764817	rpoC	4243190	r_embC	277	66	921	112	0	4	6	915	106	6	7.44795e-07	0.00108193	TRUE	FALSE	FALSE	Rv0668	intergenic	FALSE	FALSE	FALSE		TRUE	RIF	FALSE	FALSE	FALSE		TRUE	EMB	between_maybe_AB
1887	11532	732110	hadA	4243190	r_embC	57	66	84	112	0	0	2	82	110	2	0.0017388	0.00330372	TRUE	FALSE	FALSE	Rv0635	intergenic	FALSE	FALSE	FALSE		FALSE		FALSE	FALSE	FALSE		TRUE	EMB	maybe_AB_first
1889	11535	3073679	None	4243190	r_embC	53	66	192	112	0	0	2	178	98	14	0.0015119	0.00314382	TRUE	FALSE	FALSE	intergenic	intergenic	FALSE	FALSE	FALSE		FALSE		FALSE	FALSE	FALSE		TRUE	EMB	maybe_AB_first
1891	11547	2726141	r_ahpC	4243190	r_embC	75	66	224	112	0	0	2	224	112	0	0.00298759	0.00397104	TRUE	FALSE	FALSE	intergenic	intergenic	FALSE	FALSE	FALSE		TRUE	INH	FALSE	FALSE	FALSE		TRUE	EMB	between_maybe_AB
1893	11556	96678	hycE	4243190	r_embC	5	66	8	112	0	0	3	0	104	8	2.42438e-08	0.000719859	TRUE	FALSE	FALSE	Rv0087	intergenic	FALSE	FALSE	FALSE		FALSE		FALSE	FALSE	FALSE		TRUE	EMB	maybe_AB_first
1896	11562	765639	rpoC	4243190	r_embC	8	66	28	112	0	0	3	20	104	8	9.91765e-08	0.000783536	TRUE	FALSE	FALSE	Rv0668	intergenic	FALSE	FALSE	FALSE		TRUE	RIF	FALSE	FALSE	FALSE		TRUE	EMB	between_maybe_AB
1897	11564	1673406	r_fabG1	4243190	r_embC	22	66	26	112	0	0	2	26	112	0	0.000264697	0.00169404	TRUE	FALSE	FALSE	intergenic	intergenic	FALSE	FALSE	FALSE		FALSE		FALSE	FALSE	FALSE		TRUE	EMB	maybe_AB_first
1898	11567	764916	rpoC	4243190	r_embC	46	66	36	112	0	0	3	36	112	0	1.83443e-05	0.00145586	TRUE	FALSE	FALSE	Rv0668	intergenic	FALSE	FALSE	FALSE		TRUE	RIF	FALSE	FALSE	FALSE		TRUE	EMB	between_maybe_AB
1901	11580	6735	gyrB	4243190	r_embC	22	66	20	112	0	0	2	20	112	0	0.000264647	0.00169398	TRUE	FALSE	FALSE	Rv0005	intergenic	FALSE	FALSE	FALSE		TRUE	LEV,MXF	FALSE	FALSE	FALSE		TRUE	EMB	between_maybe_AB
1903	11583	764666	rpoC	4243190	r_embC	26	66	30	112	0	0	3	26	108	4	3.36034e-06	0.0012975	TRUE	FALSE	FALSE	Rv0668	intergenic	FALSE	FALSE	FALSE		TRUE	RIF	FALSE	FALSE	FALSE		TRUE	EMB	between_maybe_AB
1904	11603	3066099	Rv2752c	4243190	r_embC	5	66	366	112	0	0	2	332	78	34	1.39649e-05	0.00143389	TRUE	FALSE	FALSE	Rv2752c	intergenic	FALSE	FALSE	FALSE		TRUE	RIF,INH	FALSE	FALSE	FALSE		TRUE	EMB	between_maybe_AB
1906	11606	2339255	Rv2082	4243190	r_embC	43	66	20062	112	0	13	2	20036	86	26	0.00212389	0.00354779	TRUE	FALSE	FALSE	Rv2082	intergenic	FALSE	FALSE	FALSE		FALSE		FALSE	FALSE	FALSE		TRUE	EMB	maybe_AB_first
1909	11663	2976582	None	4243190	r_embC	66	66	348	112	0	0	2	348	112	0	0.00233664	0.00366438	TRUE	FALSE	FALSE	intergenic	intergenic	FALSE	FALSE	FALSE		FALSE		FALSE	FALSE	FALSE		TRUE	EMB	maybe_AB_first
1911	11669	105060	Rv0095c	765609	rpoC	345	15	4492	12	0	2	2	4492	12	0	0.00375352	0.0042877	TRUE	FALSE	FALSE	Rv0095c	Rv0668	FALSE	FALSE	FALSE		FALSE		FALSE	FALSE	FALSE		TRUE	RIF	maybe_AB_first
1912	11675	428548	PPE8	765609	rpoC	9	15	4	12	0	0	1	2	10	2	0.00214707	0.00355291	TRUE	FALSE	FALSE	Rv0355c	Rv0668	FALSE	FALSE	FALSE		FALSE		FALSE	FALSE	FALSE		TRUE	RIF	maybe_AB_first
1913	11677	770	dnaA	765609	rpoC	10	15	2	12	0	0	1	2	12	0	0.00238538	0.00367905	TRUE	FALSE	FALSE	Rv0001	Rv0668	FALSE	FALSE	FALSE		FALSE		FALSE	FALSE	FALSE		TRUE	RIF	maybe_AB_first
1914	11679	105063	Rv0095c	765609	rpoC	333	15	4418	12	0	2	2	4418	12	0	0.00349406	0.00418668	TRUE	FALSE	FALSE	Rv0095c	Rv0668	FALSE	FALSE	FALSE		FALSE		FALSE	FALSE	FALSE		TRUE	RIF	maybe_AB_first
1915	11680	31518	Rv0028	765609	rpoC	5	15	16	12	0	0	1	16	12	0	0.00119357	0.00290391	TRUE	FALSE	FALSE	Rv0028	Rv0668	FALSE	FALSE	FALSE		FALSE		FALSE	FALSE	FALSE		TRUE	RIF	maybe_AB_first
1916	11681	428139	PPE8	765609	rpoC	6	15	2	12	0	0	1	0	10	2	0.00143178	0.00308174	TRUE	FALSE	FALSE	Rv0355c	Rv0668	FALSE	FALSE	FALSE		FALSE		FALSE	FALSE	FALSE		TRUE	RIF	maybe_AB_first
1935	11756	9395	gyrA	764925	rpoC	6	22	8	22	0	0	1	8	22	0	0.00210007	0.00352562	TRUE	FALSE	FALSE	Rv0006	Rv0668	FALSE	FALSE	FALSE		TRUE	LEV,MXF	FALSE	FALSE	FALSE		TRUE	RIF	between_maybe_AB
1938	11767	397049	Rv0331	764616	rpoC	5	30	24	16	0	0	1	24	16	0	0.00238675	0.00368341	TRUE	FALSE	FALSE	Rv0331	Rv0668	FALSE	FALSE	FALSE		FALSE		FALSE	FALSE	FALSE		TRUE	RIF	maybe_AB_first
1939	11769	257148	fadD4	764616	rpoC	6	30	24	16	0	0	1	24	16	0	0.00286346	0.00391807	TRUE	FALSE	FALSE	Rv0214	Rv0668	FALSE	FALSE	FALSE		FALSE		FALSE	FALSE	FALSE		TRUE	RIF	maybe_AB_first
1940	11770	1288	dnaA	764616	rpoC	6	30	6	16	0	0	1	6	16	0	0.00286264	0.00391576	TRUE	FALSE	FALSE	Rv0001	Rv0668	FALSE	FALSE	FALSE		FALSE		FALSE	FALSE	FALSE		TRUE	RIF	maybe_AB_first
1942	11781	1351247	folP2	1472753	rrs	7	31	4	24	0	0	1	4	24	0	0.00345049	0.00417482	TRUE	FALSE	FALSE	Rv1207	Rvnr01	FALSE	FALSE	FALSE		FALSE		FALSE	FALSE	FALSE		TRUE	CAP,STM,KAN,LZD,AMI	maybe_AB_first
1944	11788	13636	None	1472753	rrs	56	31	24	24	0	0	2	24	24	0	0.000376146	0.00172511	TRUE	FALSE	FALSE	intergenic	Rvnr01	FALSE	FALSE	FALSE		FALSE		FALSE	FALSE	FALSE		TRUE	CAP,STM,KAN,LZD,AMI	maybe_AB_first
1945	11789	767123	rpoC	1472753	rrs	61	31	124	24	0	0	2	124	24	0	0.000447061	0.00183209	TRUE	FALSE	FALSE	Rv0668	Rvnr01	FALSE	FALSE	FALSE		TRUE	RIF	FALSE	FALSE	FALSE		TRUE	CAP,STM,KAN,LZD,AMI	between_maybe_AB
1946	11799	1171420	Rv1048c	1472753	rrs	5	31	8	24	0	0	1	8	24	0	0.00246593	0.00372646	TRUE	FALSE	FALSE	Rv1048c	Rvnr01	FALSE	FALSE	FALSE		FALSE		FALSE	FALSE	FALSE		TRUE	CAP,STM,KAN,LZD,AMI	maybe_AB_first
1947	11800	27482	None	1472753	rrs	5	31	38	24	0	0	1	36	22	2	0.00246703	0.00372787	TRUE	FALSE	FALSE	intergenic	Rvnr01	FALSE	FALSE	FALSE		FALSE		FALSE	FALSE	FALSE		TRUE	CAP,STM,KAN,LZD,AMI	maybe_AB_first
1948	11801	155344	mak	1472753	rrs	6	31	2	24	0	0	1	0	22	2	0.00295806	0.00395804	TRUE	FALSE	FALSE	Rv0127	Rvnr01	FALSE	FALSE	FALSE		FALSE		FALSE	FALSE	FALSE		TRUE	CAP,STM,KAN,LZD,AMI	maybe_AB_first
1949	11802	303102	nirB	1472753	rrs	6	31	12	24	0	0	1	12	24	0	0.00295862	0.00395932	TRUE	FALSE	FALSE	Rv0252	Rvnr01	FALSE	FALSE	FALSE		FALSE		FALSE	FALSE	FALSE		TRUE	CAP,STM,KAN,LZD,AMI	maybe_AB_first
1950	11803	196699	None	1472753	rrs	6	31	14	24	0	0	1	14	24	0	0.00295872	0.00395945	TRUE	FALSE	FALSE	intergenic	Rvnr01	FALSE	FALSE	FALSE		FALSE		FALSE	FALSE	FALSE		TRUE	CAP,STM,KAN,LZD,AMI	maybe_AB_first
1951	11804	853668	phoR	1472753	rrs	5	31	58	24	0	0	1	58	24	0	0.0024679	0.00372857	TRUE	FALSE	FALSE	Rv0758	Rvnr01	FALSE	FALSE	FALSE		FALSE		FALSE	FALSE	FALSE		TRUE	CAP,STM,KAN,LZD,AMI	maybe_AB_first
1952	11805	740561	lipG	1472753	rrs	7	31	242	24	0	0	1	242	24	0	0.0034636	0.00418187	TRUE	FALSE	FALSE	Rv0646c	Rvnr01	FALSE	FALSE	FALSE		FALSE		FALSE	FALSE	FALSE		TRUE	CAP,STM,KAN,LZD,AMI	maybe_AB_first
1953	11807	1351249	folP2	1472753	rrs	9	31	36	24	0	0	1	36	24	0	0.00443656	0.0045296	TRUE	FALSE	FALSE	Rv1207	Rvnr01	FALSE	FALSE	FALSE		FALSE		FALSE	FALSE	FALSE		TRUE	CAP,STM,KAN,LZD,AMI	maybe_AB_first
1954	11808	1158722	trcR	1472753	rrs	5	31	10	24	0	0	1	10	24	0	0.00246601	0.00372652	TRUE	FALSE	FALSE	Rv1033c	Rvnr01	FALSE	FALSE	FALSE		FALSE		FALSE	FALSE	FALSE		TRUE	CAP,STM,KAN,LZD,AMI	maybe_AB_first
1958	11824	185933	pntB	764670	rpoC	5	31	0	28	0	0	1	0	28	0	0.00246578	0.00372627	TRUE	FALSE	FALSE	Rv0157	Rv0668	FALSE	FALSE	FALSE		FALSE		FALSE	FALSE	FALSE		TRUE	RIF	maybe_AB_first
1959	11826	438430	Rv0360c	764670	rpoC	8	31	2	28	0	0	1	2	28	0	0.00394264	0.00436265	TRUE	FALSE	FALSE	Rv0360c	Rv0668	FALSE	FALSE	FALSE		FALSE		FALSE	FALSE	FALSE		TRUE	RIF	maybe_AB_first
1960	11828	764669	rpoC	764670	rpoC	10	31	2	28	0	0	2	2	28	0	1.21526e-05	0.00142249	TRUE	FALSE	FALSE	Rv0668	Rv0668	FALSE	FALSE	FALSE		TRUE	RIF	FALSE	FALSE	FALSE		TRUE	RIF	between_maybe_AB
1962	11832	430018	PPE8	764670	rpoC	7	31	6	28	0	0	1	6	28	0	0.00345082	0.00417521	TRUE	FALSE	FALSE	Rv0355c	Rv0668	FALSE	FALSE	FALSE		FALSE		FALSE	FALSE	FALSE		TRUE	RIF	maybe_AB_first
2014	12017	105060	Rv0095c	2726141	r_ahpC	345	75	4492	224	1	7	4	4468	200	24	0.00117761	0.00289513	TRUE	FALSE	FALSE	Rv0095c	intergenic	FALSE	FALSE	FALSE		FALSE		FALSE	FALSE	FALSE		TRUE	INH	maybe_AB_first
2022	12060	766488	rpoC	2726141	r_ahpC	58	75	38	224	1	0	2	30	216	8	0.00231544	0.00365618	TRUE	FALSE	FALSE	Rv0668	intergenic	FALSE	FALSE	FALSE		TRUE	RIF	FALSE	FALSE	FALSE		TRUE	INH	between_maybe_AB
2025	12076	764840	rpoC	2726141	r_ahpC	63	75	192	224	1	0	2	188	220	4	0.00273491	0.00386329	TRUE	FALSE	FALSE	Rv0668	intergenic	FALSE	FALSE	FALSE		TRUE	RIF	FALSE	FALSE	FALSE		TRUE	INH	between_maybe_AB
2026	12079	13636	None	2726141	r_ahpC	56	75	24	224	0	0	2	24	224	0	0.0021614	0.00357066	TRUE	FALSE	FALSE	intergenic	intergenic	FALSE	FALSE	FALSE		FALSE		FALSE	FALSE	FALSE		TRUE	INH	maybe_AB_first
2028	12089	1472751	rrs	2726141	r_ahpC	37	75	62	224	0	0	2	62	224	0	0.00095851	0.00268475	TRUE	FALSE	FALSE	Rvnr01	intergenic	FALSE	FALSE	FALSE		TRUE	CAP,STM,KAN,LZD,AMI	FALSE	FALSE	FALSE		TRUE	INH	between_maybe_AB
2029	12092	1254144	Rv1129c	2726141	r_ahpC	33	75	54	224	0	0	2	54	224	0	0.000764614	0.00244138	TRUE	FALSE	FALSE	Rv1129c	intergenic	FALSE	FALSE	FALSE		FALSE		FALSE	FALSE	FALSE		TRUE	INH	maybe_AB_first
2031	12125	765463	rpoC	2726141	r_ahpC	17	75	18	224	0	0	2	18	224	0	0.000205184	0.00166976	TRUE	FALSE	FALSE	Rv0668	intergenic	FALSE	FALSE	FALSE		TRUE	RIF	FALSE	FALSE	FALSE		TRUE	INH	between_maybe_AB
2032	12133	105063	Rv0095c	2726141	r_ahpC	333	75	4418	224	1	7	4	4394	200	24	0.00102913	0.00273837	TRUE	FALSE	FALSE	Rv0095c	intergenic	FALSE	FALSE	FALSE		FALSE		FALSE	FALSE	FALSE		TRUE	INH	maybe_AB_first
2033	12137	1452	dnaA	2726141	r_ahpC	12	75	12	224	0	0	2	6	218	6	0.00010259	0.00160807	TRUE	FALSE	FALSE	Rv0001	intergenic	FALSE	FALSE	FALSE		FALSE		FALSE	FALSE	FALSE		TRUE	INH	maybe_AB_first
2044	12232	96899	None	764841	rpoC	14	35	208	184	0	1	2	92	68	116	3.05507e-05	0.00149596	TRUE	FALSE	FALSE	intergenic	Rv0668	FALSE	FALSE	FALSE		FALSE		FALSE	FALSE	FALSE		TRUE	RIF	maybe_AB_first
2045	12235	474326	Rv0394c	764841	rpoC	5	35	24	184	0	0	5	0	160	24	1.41664e-15	0.000178668	TRUE	FALSE	FALSE	Rv0394c	Rv0668	FALSE	FALSE	FALSE		FALSE		FALSE	FALSE	FALSE		TRUE	RIF	maybe_AB_first
2046	12236	259092	Rv0216	764841	rpoC	13	35	208	184	0	1	2	92	68	116	2.63512e-05	0.00148302	TRUE	FALSE	FALSE	Rv0216	Rv0668	FALSE	FALSE	FALSE		FALSE		FALSE	FALSE	FALSE		TRUE	RIF	maybe_AB_first
2048	12238	28935	Rv0024	764841	rpoC	5	35	66	184	0	0	1	66	184	0	0.00279354	0.00388277	TRUE	FALSE	FALSE	Rv0024	Rv0668	FALSE	FALSE	FALSE		FALSE		FALSE	FALSE	FALSE		TRUE	RIF	maybe_AB_first
2049	12242	342075	None	764841	rpoC	8	35	68	184	0	0	1	68	184	0	0.00446627	0.00454132	TRUE	FALSE	FALSE	intergenic	Rv0668	FALSE	FALSE	FALSE		FALSE		FALSE	FALSE	FALSE		TRUE	RIF	maybe_AB_first
2130	12635	707978	Rv0613c	2726142	r_ahpC	5	39	40	20	0	0	1	40	20	0	0.00310309	0.00402896	TRUE	FALSE	FALSE	Rv0613c	intergenic	FALSE	FALSE	FALSE		FALSE		FALSE	FALSE	FALSE		TRUE	INH	maybe_AB_first
2131	12636	2517321	fabD	2726142	r_ahpC	5	39	40	20	0	0	1	40	20	0	0.00310309	0.00402889	TRUE	FALSE	FALSE	Rv2243	intergenic	FALSE	FALSE	FALSE		FALSE		FALSE	FALSE	FALSE		TRUE	INH	maybe_AB_first
2133	12638	159857	fgd2	2726142	r_ahpC	5	39	40	20	0	0	1	40	20	0	0.00310309	0.00402883	TRUE	FALSE	FALSE	Rv0132c	intergenic	FALSE	FALSE	FALSE		FALSE		FALSE	FALSE	FALSE		TRUE	INH	maybe_AB_first
2135	12640	1812566	trpA	2726142	r_ahpC	5	39	66	20	0	0	1	66	20	0	0.00310438	0.00402972	TRUE	FALSE	FALSE	Rv1613	intergenic	FALSE	FALSE	FALSE		FALSE		FALSE	FALSE	FALSE		TRUE	INH	maybe_AB_first
2137	12643	2352064	None	2726142	r_ahpC	6	39	86	20	0	0	1	86	20	0	0.00372534	0.00427758	TRUE	FALSE	FALSE	intergenic	intergenic	FALSE	FALSE	FALSE		FALSE		FALSE	FALSE	FALSE		TRUE	INH	maybe_AB_first
2138	12648	2541006	cyp124	2726142	r_ahpC	5	39	40	20	0	0	1	40	20	0	0.00310309	0.00402902	TRUE	FALSE	FALSE	Rv2266	intergenic	FALSE	FALSE	FALSE		FALSE		FALSE	FALSE	FALSE		TRUE	INH	maybe_AB_first
2139	12675	1253454	Rv1129c	2726142	r_ahpC	6	39	2	20	0	0	1	2	20	0	0.00372036	0.00427412	TRUE	FALSE	FALSE	Rv1129c	intergenic	FALSE	FALSE	FALSE		FALSE		FALSE	FALSE	FALSE		TRUE	INH	maybe_AB_first
2140	12681	765804	rpoC	2726142	r_ahpC	6	39	42	20	0	0	1	42	20	0	0.00372273	0.00427578	TRUE	FALSE	FALSE	Rv0668	intergenic	FALSE	FALSE	FALSE		TRUE	RIF	FALSE	FALSE	FALSE		TRUE	INH	between_maybe_AB
2141	12683	1172079	Rv1048c	2726142	r_ahpC	5	39	152	20	0	0	1	152	20	0	0.00310863	0.0040337	TRUE	FALSE	FALSE	Rv1048c	intergenic	FALSE	FALSE	FALSE		FALSE		FALSE	FALSE	FALSE		TRUE	INH	maybe_AB_first
2142	12686	2075087	Rv1830	2726142	r_ahpC	5	39	2	20	0	0	1	2	20	0	0.00310122	0.00402755	TRUE	FALSE	FALSE	Rv1830	intergenic	FALSE	FALSE	FALSE		FALSE		FALSE	FALSE	FALSE		TRUE	INH	maybe_AB_first
2143	12687	2289042	pncA	2726142	r_ahpC	5	39	2	20	0	0	1	2	20	0	0.00310122	0.00402748	TRUE	FALSE	FALSE	Rv2043c	intergenic	FALSE	FALSE	FALSE		TRUE	PZA	FALSE	FALSE	FALSE		TRUE	INH	between_maybe_AB
2144	12688	2288683	pncA	2726142	r_ahpC	5	39	4	20	0	0	1	4	20	0	0.00310132	0.00402761	TRUE	FALSE	FALSE	Rv2043c	intergenic	FALSE	FALSE	FALSE		TRUE	PZA	FALSE	FALSE	FALSE		TRUE	INH	between_maybe_AB
2145	12689	852834	phoR	2726142	r_ahpC	5	39	14	20	0	0	1	14	20	0	0.00310181	0.00402812	TRUE	FALSE	FALSE	Rv0758	intergenic	FALSE	FALSE	FALSE		FALSE		FALSE	FALSE	FALSE		TRUE	INH	maybe_AB_first
2146	12690	27663	Rv0023	2726142	r_ahpC	5	39	16	20	0	0	1	16	20	0	0.00310191	0.00402819	TRUE	FALSE	FALSE	Rv0023	intergenic	FALSE	FALSE	FALSE		FALSE		FALSE	FALSE	FALSE		TRUE	INH	maybe_AB_first
2149	12695	195565	fadD5	2726142	r_ahpC	6	39	2	20	0	0	1	2	20	0	0.00372036	0.00427425	TRUE	FALSE	FALSE	Rv0166	intergenic	FALSE	FALSE	FALSE		FALSE		FALSE	FALSE	FALSE		TRUE	INH	maybe_AB_first
2150	12696	1407356	udgB	2726142	r_ahpC	6	39	4	20	0	0	1	4	20	0	0.00372048	0.00427438	TRUE	FALSE	FALSE	Rv1259	intergenic	FALSE	FALSE	FALSE		FALSE		FALSE	FALSE	FALSE		TRUE	INH	maybe_AB_first
2152	12698	295414	fadE5	2726142	r_ahpC	6	39	14	20	0	0	1	12	18	2	0.00372096	0.00427502	TRUE	FALSE	FALSE	Rv0244c	intergenic	FALSE	FALSE	FALSE		FALSE		FALSE	FALSE	FALSE		TRUE	INH	maybe_AB_first
2153	12699	1394	dnaA	2726142	r_ahpC	6	39	2	20	0	0	1	2	20	0	0.00372036	0.00427431	TRUE	FALSE	FALSE	Rv0001	intergenic	FALSE	FALSE	FALSE		FALSE		FALSE	FALSE	FALSE		TRUE	INH	maybe_AB_first
2154	12700	2718742	nadD	2726142	r_ahpC	6	39	2	20	0	0	1	2	20	0	0.00372036	0.00427406	TRUE	FALSE	FALSE	Rv2421c	intergenic	FALSE	FALSE	FALSE		FALSE		FALSE	FALSE	FALSE		TRUE	INH	maybe_AB_first
2156	12702	1924408	pyrG	2726142	r_ahpC	7	39	2	20	0	0	1	2	20	0	0.00433915	0.00449596	TRUE	FALSE	FALSE	Rv1699	intergenic	FALSE	FALSE	FALSE		FALSE		FALSE	FALSE	FALSE		TRUE	INH	maybe_AB_first
2157	12703	978350	None	2726142	r_ahpC	7	39	60	20	0	0	1	60	20	0	0.00434315	0.00449885	TRUE	FALSE	FALSE	intergenic	intergenic	FALSE	FALSE	FALSE		FALSE		FALSE	FALSE	FALSE		TRUE	INH	maybe_AB_first
2158	12704	2352065	None	2726142	r_ahpC	7	39	730	20	0	0	1	730	20	0	0.00438994	0.00451883	TRUE	FALSE	FALSE	intergenic	intergenic	FALSE	FALSE	FALSE		FALSE		FALSE	FALSE	FALSE		TRUE	INH	maybe_AB_first
2159	12710	2289193	pncA	2726142	r_ahpC	5	39	0	20	0	0	1	0	20	0	0.00310112	0.00402735	TRUE	FALSE	FALSE	Rv2043c	intergenic	FALSE	FALSE	FALSE		TRUE	PZA	FALSE	FALSE	FALSE		TRUE	INH	between_maybe_AB
2161	12716	2259750	Rv2012	2726142	r_ahpC	5	39	0	20	0	0	1	0	20	0	0.00310112	0.00402742	TRUE	FALSE	FALSE	Rv2012	intergenic	FALSE	FALSE	FALSE		FALSE		FALSE	FALSE	FALSE		TRUE	INH	maybe_AB_first
2175	12817	428897	PPE8	4338600	r_whiB6	6	39	190	244	0	0	1	190	244	0	0.00374489	0.00428443	TRUE	FALSE	FALSE	Rv0355c	intergenic	FALSE	FALSE	FALSE		FALSE		FALSE	FALSE	FALSE		TRUE	CAP,AMI,STM	maybe_AB_first
2176	12818	3357325	Rv2998A	4338600	r_whiB6	6	39	2	244	0	0	1	2	244	0	0.00373366	0.00428193	TRUE	FALSE	FALSE	Rv2998A	intergenic	FALSE	FALSE	FALSE		FALSE		FALSE	FALSE	FALSE		TRUE	CAP,AMI,STM	maybe_AB_first
2177	12829	370720	PPE5	4338600	r_whiB6	6	39	566	244	0	0	1	562	240	4	0.00376732	0.00429135	TRUE	FALSE	FALSE	Rv0304c	intergenic	FALSE	FALSE	FALSE		FALSE		FALSE	FALSE	FALSE		TRUE	CAP,AMI,STM	maybe_AB_first
2178	12837	2726142	r_ahpC	4338600	r_whiB6	39	39	20	244	0	0	3	18	242	2	2.35781e-06	0.00125048	TRUE	FALSE	FALSE	intergenic	intergenic	FALSE	FALSE	FALSE		TRUE	INH	FALSE	FALSE	FALSE		TRUE	CAP,AMI,STM	between_maybe_AB
2181	12871	2289042	pncA	4338600	r_whiB6	5	39	2	244	0	0	1	2	244	0	0.0031123	0.00403498	TRUE	FALSE	FALSE	Rv2043c	intergenic	FALSE	FALSE	FALSE		TRUE	PZA	FALSE	FALSE	FALSE		TRUE	CAP,AMI,STM	between_maybe_AB
2182	12872	1483729	Rv1320c	4338600	r_whiB6	5	39	14	244	0	0	1	14	244	0	0.0031129	0.00403523	TRUE	FALSE	FALSE	Rv1320c	intergenic	FALSE	FALSE	FALSE		FALSE		FALSE	FALSE	FALSE		TRUE	CAP,AMI,STM	maybe_AB_first
2185	12877	853288	phoR	4338600	r_whiB6	6	39	2	244	0	0	1	2	244	0	0.00373366	0.004282	TRUE	FALSE	FALSE	Rv0758	intergenic	FALSE	FALSE	FALSE		FALSE		FALSE	FALSE	FALSE		TRUE	CAP,AMI,STM	maybe_AB_first
2186	12878	2791222	Rv2484c	4338600	r_whiB6	6	39	2	244	0	0	1	2	244	0	0.00373366	0.00428187	TRUE	FALSE	FALSE	Rv2484c	intergenic	FALSE	FALSE	FALSE		FALSE		FALSE	FALSE	FALSE		TRUE	CAP,AMI,STM	maybe_AB_first
2187	12879	295414	fadE5	4338600	r_whiB6	6	39	14	244	0	0	1	12	242	2	0.00373426	0.00428225	TRUE	FALSE	FALSE	Rv0244c	intergenic	FALSE	FALSE	FALSE		FALSE		FALSE	FALSE	FALSE		TRUE	CAP,AMI,STM	maybe_AB_first
2188	12880	1473084	rrs	4338600	r_whiB6	6	39	18	244	0	0	1	18	244	0	0.00373461	0.00428251	TRUE	FALSE	FALSE	Rvnr01	intergenic	FALSE	FALSE	FALSE		TRUE	CAP,STM,KAN,LZD,AMI	FALSE	FALSE	FALSE		TRUE	CAP,AMI,STM	between_maybe_AB
2189	12881	852877	phoR	4338600	r_whiB6	6	39	0	244	0	0	1	0	244	0	0.00373354	0.00428174	TRUE	FALSE	FALSE	Rv0758	intergenic	FALSE	FALSE	FALSE		FALSE		FALSE	FALSE	FALSE		TRUE	CAP,AMI,STM	maybe_AB_first
2190	12882	2661419	mbtF	4338600	r_whiB6	6	39	40	244	0	0	1	40	244	0	0.00373593	0.00428283	TRUE	FALSE	FALSE	Rv2379c	intergenic	FALSE	FALSE	FALSE		FALSE		FALSE	FALSE	FALSE		TRUE	CAP,AMI,STM	maybe_AB_first
2191	12885	4008274	Rv3566A	4338600	r_whiB6	5	39	14	244	0	0	1	10	240	4	0.0031127	0.00403511	TRUE	FALSE	FALSE	Rv3566A	intergenic	FALSE	FALSE	FALSE		FALSE		FALSE	FALSE	FALSE		TRUE	CAP,AMI,STM	maybe_AB_first
2192	12886	563426	Rv0472c	4338600	r_whiB6	7	39	18	244	0	0	1	18	244	0	0.00435576	0.00450493	TRUE	FALSE	FALSE	Rv0472c	intergenic	FALSE	FALSE	FALSE		FALSE		FALSE	FALSE	FALSE		TRUE	CAP,AMI,STM	maybe_AB_first
2193	12887	4088649	None	4338600	r_whiB6	6	39	26	244	0	0	1	22	240	4	0.00373485	0.00428258	TRUE	FALSE	FALSE	intergenic	intergenic	FALSE	FALSE	FALSE		FALSE		FALSE	FALSE	FALSE		TRUE	CAP,AMI,STM	maybe_AB_first
2194	12888	60227	Rv0057	4338600	r_whiB6	7	39	8	244	0	0	1	8	244	0	0.00435507	0.00450474	TRUE	FALSE	FALSE	Rv0057	intergenic	FALSE	FALSE	FALSE		FALSE		FALSE	FALSE	FALSE		TRUE	CAP,AMI,STM	maybe_AB_first
2196	12894	3751911	PPE55	4338600	r_whiB6	6	39	28	244	0	0	1	28	244	0	0.00373521	0.0042827	TRUE	FALSE	FALSE	Rv3347c	intergenic	FALSE	FALSE	FALSE		FALSE		FALSE	FALSE	FALSE		TRUE	CAP,AMI,STM	maybe_AB_first
2197	12907	3760623	PPE56	4338600	r_whiB6	6	39	4	244	0	0	1	4	244	0	0.00373378	0.00428213	TRUE	FALSE	FALSE	Rv3350c	intergenic	FALSE	FALSE	FALSE		FALSE		FALSE	FALSE	FALSE		TRUE	CAP,AMI,STM	maybe_AB_first
2198	12915	2264786	Rv2017	4338600	r_whiB6	7	39	26	244	0	0	1	26	244	0	0.00435632	0.00450506	TRUE	FALSE	FALSE	Rv2017	intergenic	FALSE	FALSE	FALSE		FALSE		FALSE	FALSE	FALSE		TRUE	CAP,AMI,STM	maybe_AB_first
2199	12916	4249583	embB	4338600	r_whiB6	117	39	116	244	1	0	2	114	242	2	0.00255211	0.00377239	TRUE	FALSE	FALSE	Rv3795	intergenic	FALSE	FALSE	FALSE		TRUE	EMB	FALSE	FALSE	FALSE		TRUE	CAP,AMI,STM	between_maybe_AB
2200	12919	4338545	r_whiB6	4338600	r_whiB6	7	39	6	244	0	0	1	2	240	4	0.00435465	0.00450455	TRUE	FALSE	FALSE	intergenic	intergenic	FALSE	FALSE	FALSE		TRUE	CAP,AMI,STM	FALSE	FALSE	FALSE		TRUE	CAP,AMI,STM	between_maybe_AB
2226	13011	766488	rpoC	1473637	r_rrl	58	5	38	6	0	0	2	36	4	2	1.06489e-05	0.00141172	TRUE	FALSE	FALSE	Rv0668	intergenic	FALSE	FALSE	FALSE		TRUE	RIF	FALSE	FALSE	FALSE		TRUE	CAP,STM,KAN,LZD,AMI	between_maybe_AB
2230	13036	841413	vapC31	2726145	r_ahpC	39	53	122	64	0	0	2	122	64	0	0.000533795	0.00201204	TRUE	FALSE	FALSE	Rv0749	intergenic	FALSE	FALSE	FALSE		FALSE		FALSE	FALSE	FALSE		TRUE	INH	maybe_AB_first
2234	13061	764817	rpoC	2726145	r_ahpC	277	53	921	64	0	1	5	915	58	6	5.2811e-06	0.00134471	TRUE	FALSE	FALSE	Rv0668	intergenic	FALSE	FALSE	FALSE		TRUE	RIF	FALSE	FALSE	FALSE		TRUE	INH	between_maybe_AB
2237	13089	732111	hadA	2726145	r_ahpC	16	53	42	64	0	0	2	40	62	2	9.0712e-05	0.00159026	TRUE	FALSE	FALSE	Rv0635	intergenic	FALSE	FALSE	FALSE		FALSE		FALSE	FALSE	FALSE		TRUE	INH	maybe_AB_first
2239	13127	1169181	Rv1046c	2726145	r_ahpC	5	53	64	64	0	0	1	64	64	0	0.00422018	0.00445695	TRUE	FALSE	FALSE	Rv1046c	intergenic	FALSE	FALSE	FALSE		FALSE		FALSE	FALSE	FALSE		TRUE	INH	maybe_AB_first
2240	13136	281788	Rv0235c	2726145	r_ahpC	5	53	18	64	0	0	1	18	64	0	0.00421709	0.00445599	TRUE	FALSE	FALSE	Rv0235c	intergenic	FALSE	FALSE	FALSE		FALSE		FALSE	FALSE	FALSE		TRUE	INH	maybe_AB_first
2241	13139	1599554	Rv1424c	2726145	r_ahpC	5	53	2	64	0	0	1	2	64	0	0.00421601	0.00445477	TRUE	FALSE	FALSE	Rv1424c	intergenic	FALSE	FALSE	FALSE		FALSE		FALSE	FALSE	FALSE		TRUE	INH	maybe_AB_first
2242	13140	1254221	Rv1129c	2726145	r_ahpC	5	53	4	64	0	0	1	4	64	0	0.00421615	0.0044549	TRUE	FALSE	FALSE	Rv1129c	intergenic	FALSE	FALSE	FALSE		FALSE		FALSE	FALSE	FALSE		TRUE	INH	maybe_AB_first
2243	13141	1795292	nadA	2726145	r_ahpC	5	53	6	64	0	0	1	6	64	0	0.00421628	0.00445496	TRUE	FALSE	FALSE	Rv1594	intergenic	FALSE	FALSE	FALSE		FALSE		FALSE	FALSE	FALSE		TRUE	INH	maybe_AB_first
2244	13142	91269	Rv0083	2726145	r_ahpC	5	53	84	64	0	0	1	84	64	0	0.00422152	0.00445721	TRUE	FALSE	FALSE	Rv0083	intergenic	FALSE	FALSE	FALSE		FALSE		FALSE	FALSE	FALSE		TRUE	INH	maybe_AB_first
2245	13143	2303931	pks12	2726145	r_ahpC	5	53	144	64	0	0	1	144	64	0	0.00422556	0.00445862	TRUE	FALSE	FALSE	Rv2048c	intergenic	FALSE	FALSE	FALSE		FALSE		FALSE	FALSE	FALSE		TRUE	INH	maybe_AB_first
2246	13144	898783	None	2726145	r_ahpC	5	53	370	64	0	0	1	370	64	0	0.00424084	0.00446528	TRUE	FALSE	FALSE	intergenic	intergenic	FALSE	FALSE	FALSE		FALSE		FALSE	FALSE	FALSE		TRUE	INH	maybe_AB_first
2247	13148	1715672	mmpL12	2726145	r_ahpC	5	53	0	64	0	0	1	0	64	0	0.00421588	0.00445458	TRUE	FALSE	FALSE	Rv1522c	intergenic	FALSE	FALSE	FALSE		FALSE		FALSE	FALSE	FALSE		TRUE	INH	maybe_AB_first
2248	13151	1597976	whiA	2726145	r_ahpC	5	53	0	64	0	0	1	0	64	0	0.00421588	0.00445464	TRUE	FALSE	FALSE	Rv1423	intergenic	FALSE	FALSE	FALSE		FALSE		FALSE	FALSE	FALSE		TRUE	INH	maybe_AB_first
2249	13168	130934	Rv0108c	2726145	r_ahpC	5	53	2	64	0	0	1	2	64	0	0.00421601	0.00445471	TRUE	FALSE	FALSE	Rv0108c	intergenic	FALSE	FALSE	FALSE		FALSE		FALSE	FALSE	FALSE		TRUE	INH	maybe_AB_first
2274	13346	6576	gyrB	766467	rpoC	13	17	2	44	0	0	1	0	42	2	0.00351443	0.00419693	TRUE	FALSE	FALSE	Rv0005	Rv0668	FALSE	FALSE	FALSE		TRUE	LEV,MXF	FALSE	FALSE	FALSE		TRUE	RIF	between_maybe_AB
2275	13347	441763	fba	766467	rpoC	10	17	24	44	0	0	1	24	44	0	0.00270541	0.00384978	TRUE	FALSE	FALSE	Rv0363c	Rv0668	FALSE	FALSE	FALSE		FALSE		FALSE	FALSE	FALSE		TRUE	RIF	maybe_AB_first
2276	13348	216865	bglS	766467	rpoC	6	17	16	44	0	0	1	14	42	2	0.00162376	0.00323741	TRUE	FALSE	FALSE	Rv0186	Rv0668	FALSE	FALSE	FALSE		FALSE		FALSE	FALSE	FALSE		TRUE	RIF	maybe_AB_first
2282	13369	2520466	kasB	4269309	ubiA	13	11	374	2	0	0	1	374	2	0	0.00228732	0.00362255	TRUE	FALSE	FALSE	Rv2246	Rv3806c	FALSE	FALSE	FALSE		FALSE		FALSE	FALSE	FALSE		TRUE	EMB	maybe_AB_first
2283	13370	2289037	pncA	4269309	ubiA	7	11	6	2	0	0	2	4	0	2	7.50503e-07	0.00108283	TRUE	FALSE	FALSE	Rv2043c	Rv3806c	FALSE	FALSE	FALSE		TRUE	PZA	FALSE	FALSE	FALSE		TRUE	EMB	between_maybe_AB
2285	13372	2288944	pncA	4269309	ubiA	14	11	4	2	0	0	1	4	2	0	0.0024486	0.00371275	TRUE	FALSE	FALSE	Rv2043c	Rv3806c	FALSE	FALSE	FALSE		TRUE	PZA	FALSE	FALSE	FALSE		TRUE	EMB	between_maybe_AB
2286	13373	208299	Rv0176	4269309	ubiA	23	11	94	2	0	0	1	94	2	0	0.00402587	0.0043909	TRUE	FALSE	FALSE	Rv0176	Rv3806c	FALSE	FALSE	FALSE		FALSE		FALSE	FALSE	FALSE		TRUE	EMB	maybe_AB_first
2287	13376	764944	rpoC	4269309	ubiA	17	11	10	2	0	0	1	10	2	0	0.00297295	0.0039663	TRUE	FALSE	FALSE	Rv0668	Rv3806c	FALSE	FALSE	FALSE		TRUE	RIF	FALSE	FALSE	FALSE		TRUE	EMB	between_maybe_AB
2289	13380	1519180	None	4269309	ubiA	6	11	574	2	0	0	1	574	2	0	0.00105961	0.00279737	TRUE	FALSE	FALSE	intergenic	Rv3806c	FALSE	FALSE	FALSE		FALSE		FALSE	FALSE	FALSE		TRUE	EMB	maybe_AB_first
2290	13381	1600177	Rv1425	4269309	ubiA	7	11	2	2	0	0	1	2	2	0	0.00122488	0.0029198	TRUE	FALSE	FALSE	Rv1425	Rv3806c	FALSE	FALSE	FALSE		FALSE		FALSE	FALSE	FALSE		TRUE	EMB	maybe_AB_first
2291	13382	852976	phoR	4269309	ubiA	5	11	6	2	0	0	1	6	2	0	0.000875092	0.00256086	TRUE	FALSE	FALSE	Rv0758	Rv3806c	FALSE	FALSE	FALSE		FALSE		FALSE	FALSE	FALSE		TRUE	EMB	maybe_AB_first
2293	13386	766488	rpoC	2201177	vapC14	58	6	38	6	0	0	2	36	4	2	1.53254e-05	0.00144151	TRUE	FALSE	FALSE	Rv0668	Rv1953	FALSE	FALSE	FALSE		TRUE	RIF	FALSE	FALSE	FALSE		FALSE		maybe_AB_second
2294	13387	1473637	r_rrl	2201177	vapC14	5	6	6	6	0	0	5	0	0	6	2.06703e-19	0.000116976	TRUE	FALSE	FALSE	intergenic	Rv1953	FALSE	FALSE	FALSE		TRUE	CAP,STM,KAN,LZD,AMI	FALSE	FALSE	FALSE		FALSE		maybe_AB_second
2300	13418	2747471	folC	4243222	r_embC	74	58	86	110	0	0	4	76	100	10	8.75469e-07	0.0011009	TRUE	FALSE	FALSE	Rv2447c	intergenic	FALSE	FALSE	FALSE		FALSE		FALSE	FALSE	FALSE		TRUE	EMB	maybe_AB_first
2301	13425	764817	rpoC	4243222	r_embC	277	58	921	110	0	0	4	915	104	6	0.000157714	0.00164574	TRUE	FALSE	FALSE	Rv0668	intergenic	FALSE	FALSE	FALSE		TRUE	RIF	FALSE	FALSE	FALSE		TRUE	EMB	between_maybe_AB
2306	13441	732110	hadA	4243222	r_embC	57	58	84	110	0	0	2	84	110	0	0.00134899	0.00303632	TRUE	FALSE	FALSE	Rv0635	intergenic	FALSE	FALSE	FALSE		FALSE		FALSE	FALSE	FALSE		TRUE	EMB	maybe_AB_first
2311	13455	3874080	cut4	4243222	r_embC	5	58	4	110	0	0	5	0	106	4	1.76047e-14	0.000207559	TRUE	FALSE	FALSE	Rv3452	intergenic	FALSE	FALSE	FALSE		FALSE		FALSE	FALSE	FALSE		TRUE	EMB	maybe_AB_first
2312	13456	3298013	fadD22	4243222	r_embC	6	58	12	110	0	0	4	2	100	10	3.94338e-11	0.000352851	TRUE	FALSE	FALSE	Rv2948c	intergenic	FALSE	FALSE	FALSE		FALSE		FALSE	FALSE	FALSE		TRUE	EMB	maybe_AB_first
2313	13457	767123	rpoC	4243222	r_embC	61	58	124	110	0	0	2	124	110	0	0.0015433	0.00318738	TRUE	FALSE	FALSE	Rv0668	intergenic	FALSE	FALSE	FALSE		TRUE	RIF	FALSE	FALSE	FALSE		TRUE	EMB	between_maybe_AB
2314	13458	2986827	Rv2670c	4243222	r_embC	95	58	671	110	0	2	2	671	110	0	0.00373278	0.00428142	TRUE	FALSE	FALSE	Rv2670c	intergenic	FALSE	FALSE	FALSE		FALSE		FALSE	FALSE	FALSE		TRUE	EMB	maybe_AB_first
2315	13461	1040491	pstS2	4243222	r_embC	7	58	36	110	0	0	2	26	100	10	2.09099e-05	0.00146662	TRUE	FALSE	FALSE	Rv0932c	intergenic	FALSE	FALSE	FALSE		FALSE		FALSE	FALSE	FALSE		TRUE	EMB	maybe_AB_first
2319	13469	43587	leuS	4243222	r_embC	5	58	8	110	0	0	3	0	102	8	1.64533e-08	0.000694747	TRUE	FALSE	FALSE	Rv0041	intergenic	FALSE	FALSE	FALSE		FALSE		FALSE	FALSE	FALSE		TRUE	EMB	maybe_AB_first
2320	13470	766825	rpoC	4243222	r_embC	6	58	8	110	0	0	3	0	102	8	2.84129e-08	0.000725625	TRUE	FALSE	FALSE	Rv0668	intergenic	FALSE	FALSE	FALSE		TRUE	RIF	FALSE	FALSE	FALSE		TRUE	EMB	between_maybe_AB
2321	13471	1597855	Rv1422	4243222	r_embC	5	58	8	110	0	0	3	0	102	8	1.64533e-08	0.000694811	TRUE	FALSE	FALSE	Rv1422	intergenic	FALSE	FALSE	FALSE		FALSE		FALSE	FALSE	FALSE		TRUE	EMB	maybe_AB_first
2322	13472	2611488	Rv2336	4243222	r_embC	5	58	540	110	0	2	3	530	100	10	1.68774e-08	0.000695772	TRUE	FALSE	FALSE	Rv2336	intergenic	FALSE	FALSE	FALSE		FALSE		FALSE	FALSE	FALSE		TRUE	EMB	maybe_AB_first
2323	13480	3774261	Rv3363c	4243222	r_embC	27	58	12	110	0	0	3	10	108	2	2.55546e-06	0.00125926	TRUE	FALSE	FALSE	Rv3363c	intergenic	FALSE	FALSE	FALSE		FALSE		FALSE	FALSE	FALSE		TRUE	EMB	maybe_AB_first
2324	13488	2726145	r_ahpC	4243222	r_embC	53	58	64	110	0	0	2	58	104	6	0.00116808	0.00289097	TRUE	FALSE	FALSE	intergenic	intergenic	FALSE	FALSE	FALSE		TRUE	INH	FALSE	FALSE	FALSE		TRUE	EMB	between_maybe_AB
2326	13513	2030355	esxM	4243222	r_embC	73	58	5112	110	0	2	2	5112	110	0	0.00258204	0.00379315	TRUE	FALSE	FALSE	Rv1792	intergenic	FALSE	FALSE	FALSE		FALSE		FALSE	FALSE	FALSE		TRUE	EMB	maybe_AB_first
2328	13518	1253454	Rv1129c	4243222	r_embC	6	58	2	110	0	0	2	2	110	0	1.53596e-05	0.00144215	TRUE	FALSE	FALSE	Rv1129c	intergenic	FALSE	FALSE	FALSE		FALSE		FALSE	FALSE	FALSE		TRUE	EMB	maybe_AB_first
2347	13624	1481674	Rv1319c	4269292	ubiA	22	12	60	4	0	0	1	60	4	0	0.0041984	0.00444644	TRUE	FALSE	FALSE	Rv1319c	Rv3806c	FALSE	FALSE	FALSE		FALSE		FALSE	FALSE	FALSE		TRUE	EMB	maybe_AB_first
2348	13625	1481673	Rv1319c	4269292	ubiA	20	12	60	4	0	0	1	60	4	0	0.00381734	0.00431262	TRUE	FALSE	FALSE	Rv1319c	Rv3806c	FALSE	FALSE	FALSE		FALSE		FALSE	FALSE	FALSE		TRUE	EMB	maybe_AB_first
2349	13626	1481676	Rv1319c	4269292	ubiA	21	12	60	4	0	0	1	60	4	0	0.00400788	0.0043811	TRUE	FALSE	FALSE	Rv1319c	Rv3806c	FALSE	FALSE	FALSE		FALSE		FALSE	FALSE	FALSE		TRUE	EMB	maybe_AB_first
2350	13629	1481671	Rv1319c	4269292	ubiA	21	12	58	4	0	0	1	58	4	0	0.00400776	0.00438097	TRUE	FALSE	FALSE	Rv1319c	Rv3806c	FALSE	FALSE	FALSE		FALSE		FALSE	FALSE	FALSE		TRUE	EMB	maybe_AB_first
2356	13643	479269	fadE7	4269292	ubiA	6	12	0	4	0	0	1	0	4	0	0.00114538	0.00285561	TRUE	FALSE	FALSE	Rv0400c	Rv3806c	FALSE	FALSE	FALSE		FALSE		FALSE	FALSE	FALSE		TRUE	EMB	maybe_AB_first
2357	13644	2168037	PPE35	4269292	ubiA	5	12	0	4	0	0	1	0	4	0	0.000954563	0.00264292	TRUE	FALSE	FALSE	Rv1918c	Rv3806c	FALSE	FALSE	FALSE		TRUE	PZA	FALSE	FALSE	FALSE		TRUE	EMB	between_maybe_AB
2360	13653	2294952	pks12	4269292	ubiA	6	12	6	4	0	0	1	6	4	0	0.00114549	0.00285798	TRUE	FALSE	FALSE	Rv2048c	Rv3806c	FALSE	FALSE	FALSE		FALSE		FALSE	FALSE	FALSE		TRUE	EMB	maybe_AB_first
2361	13655	1481677	Rv1319c	4269292	ubiA	20	12	60	4	0	0	1	60	4	0	0.00381734	0.00431243	TRUE	FALSE	FALSE	Rv1319c	Rv3806c	FALSE	FALSE	FALSE		FALSE		FALSE	FALSE	FALSE		TRUE	EMB	maybe_AB_first
2362	13656	765639	rpoC	4269292	ubiA	8	12	28	4	0	0	1	28	4	0	0.00152762	0.00316662	TRUE	FALSE	FALSE	Rv0668	Rv3806c	FALSE	FALSE	FALSE		TRUE	RIF	FALSE	FALSE	FALSE		TRUE	EMB	between_maybe_AB
2367	13670	1170734	None	4269292	ubiA	13	12	20	4	0	0	1	20	4	0	0.00248107	0.00373517	TRUE	FALSE	FALSE	intergenic	Rv3806c	FALSE	FALSE	FALSE		FALSE		FALSE	FALSE	FALSE		TRUE	EMB	maybe_AB_first
2368	13672	1253456	Rv1129c	4269292	ubiA	5	12	6	4	0	0	1	6	4	0	0.000954654	0.00264689	TRUE	FALSE	FALSE	Rv1129c	Rv3806c	FALSE	FALSE	FALSE		FALSE		FALSE	FALSE	FALSE		TRUE	EMB	maybe_AB_first
2369	13673	852834	phoR	4269292	ubiA	5	12	14	4	0	0	1	14	4	0	0.000954775	0.00265394	TRUE	FALSE	FALSE	Rv0758	Rv3806c	FALSE	FALSE	FALSE		FALSE		FALSE	FALSE	FALSE		TRUE	EMB	maybe_AB_first
2370	13674	1486287	fadA4	4269292	ubiA	5	12	24	4	0	0	1	24	4	0	0.000954927	0.00266086	TRUE	FALSE	FALSE	Rv1323	Rv3806c	FALSE	FALSE	FALSE		FALSE		FALSE	FALSE	FALSE		TRUE	EMB	maybe_AB_first
2371	13675	46966	Rv0042c	4269292	ubiA	6	12	4	4	0	0	1	4	4	0	0.00114546	0.00285721	TRUE	FALSE	FALSE	Rv0042c	Rv3806c	FALSE	FALSE	FALSE		FALSE		FALSE	FALSE	FALSE		TRUE	EMB	maybe_AB_first
2372	13676	253141	pckA	4269292	ubiA	7	12	2	4	0	0	1	2	4	0	0.00133622	0.0030073	TRUE	FALSE	FALSE	Rv0211	Rv3806c	FALSE	FALSE	FALSE		FALSE		FALSE	FALSE	FALSE		TRUE	EMB	maybe_AB_first
2373	13677	1481692	Rv1319c	4269292	ubiA	7	12	8	4	0	0	1	8	4	0	0.00133635	0.00300922	TRUE	FALSE	FALSE	Rv1319c	Rv3806c	FALSE	FALSE	FALSE		FALSE		FALSE	FALSE	FALSE		TRUE	EMB	maybe_AB_first
2374	13678	1326	dnaA	4269292	ubiA	9	12	88	4	0	0	1	88	4	0	0.00172007	0.00329347	TRUE	FALSE	FALSE	Rv0001	Rv3806c	FALSE	FALSE	FALSE		FALSE		FALSE	FALSE	FALSE		TRUE	EMB	maybe_AB_first
2376	13680	2259750	Rv2012	4269292	ubiA	5	12	0	4	0	0	1	0	4	0	0.000954563	0.00264273	TRUE	FALSE	FALSE	Rv2012	Rv3806c	FALSE	FALSE	FALSE		FALSE		FALSE	FALSE	FALSE		TRUE	EMB	maybe_AB_first
2377	13681	4181947	ligC	4269292	ubiA	6	12	0	4	0	0	1	0	4	0	0.00114538	0.00285573	TRUE	FALSE	FALSE	Rv3731	Rv3806c	FALSE	FALSE	FALSE		FALSE		FALSE	FALSE	FALSE		TRUE	EMB	maybe_AB_first
2379	13684	3856681	glmS	4269292	ubiA	10	12	58	4	0	0	1	58	4	0	0.00191013	0.00341531	TRUE	FALSE	FALSE	Rv3436c	Rv3806c	FALSE	FALSE	FALSE		FALSE		FALSE	FALSE	FALSE		TRUE	EMB	maybe_AB_first
2383	13701	2267540	Rv2022c	4247728	embB	6	12	32	54	0	0	1	32	54	0	0.00114688	0.00287867	TRUE	FALSE	FALSE	Rv2022c	Rv3795	FALSE	FALSE	FALSE		FALSE		FALSE	FALSE	FALSE		TRUE	EMB	maybe_AB_first
2384	13703	765080	rpoC	4247728	embB	11	12	16	54	0	0	1	16	54	0	0.00210124	0.00352883	TRUE	FALSE	FALSE	Rv0668	Rv3795	FALSE	FALSE	FALSE		TRUE	RIF	FALSE	FALSE	FALSE		TRUE	EMB	between_maybe_AB
2386	13709	4243217	r_embC	4247728	embB	235	12	446	54	0	0	3	402	10	44	1.50527e-05	0.0014401	TRUE	FALSE	FALSE	intergenic	Rv3795	FALSE	FALSE	FALSE		TRUE	EMB	FALSE	FALSE	FALSE		TRUE	EMB	between_maybe_AB
2387	13710	766485	rpoC	4247728	embB	21	12	70	54	0	0	1	70	54	0	0.00401171	0.00438482	TRUE	FALSE	FALSE	Rv0668	Rv3795	FALSE	FALSE	FALSE		TRUE	RIF	FALSE	FALSE	FALSE		TRUE	EMB	between_maybe_AB
2390	13715	2288754	pncA	4247728	embB	14	12	6	54	0	0	1	6	54	0	0.00267324	0.00382755	TRUE	FALSE	FALSE	Rv2043c	Rv3795	FALSE	FALSE	FALSE		TRUE	PZA	FALSE	FALSE	FALSE		TRUE	EMB	between_maybe_AB
2391	13717	1254623	prpD	4247728	embB	29	12	30	54	1	0	2	30	54	0	1.53347e-05	0.00144158	TRUE	FALSE	FALSE	Rv1130	Rv3795	FALSE	FALSE	FALSE		FALSE		FALSE	FALSE	FALSE		TRUE	EMB	maybe_AB_first
2392	13720	852984	phoR	4247728	embB	5	12	2	54	0	0	1	2	54	0	0.000955353	0.00267239	TRUE	FALSE	FALSE	Rv0758	Rv3795	FALSE	FALSE	FALSE		FALSE		FALSE	FALSE	FALSE		TRUE	EMB	maybe_AB_first
2395	13723	3840259	alr	4247728	embB	8	12	44	54	0	0	1	2	12	42	0.0015282	0.00317098	TRUE	FALSE	FALSE	Rv3423c	Rv3795	FALSE	FALSE	FALSE		FALSE		FALSE	FALSE	FALSE		TRUE	EMB	maybe_AB_first
2396	13724	2084560	Rv1836c	4247728	embB	6	12	8	54	0	0	1	6	52	2	0.00114641	0.00287598	TRUE	FALSE	FALSE	Rv1836c	Rv3795	FALSE	FALSE	FALSE		FALSE		FALSE	FALSE	FALSE		TRUE	EMB	maybe_AB_first
2397	13725	1407356	udgB	4247728	embB	6	12	4	54	0	0	1	2	52	2	0.00114633	0.00287559	TRUE	FALSE	FALSE	Rv1259	Rv3795	FALSE	FALSE	FALSE		FALSE		FALSE	FALSE	FALSE		TRUE	EMB	maybe_AB_first
2398	13726	196698	None	4247728	embB	6	12	62	54	0	0	1	20	12	42	0.00114666	0.00287777	TRUE	FALSE	FALSE	intergenic	Rv3795	FALSE	FALSE	FALSE		FALSE		FALSE	FALSE	FALSE		TRUE	EMB	maybe_AB_first
2399	13727	3196434	Rv2887	4247728	embB	16	12	1734	54	0	0	1	1734	54	0	0.003141	0.00404587	TRUE	FALSE	FALSE	Rv2887	Rv3795	FALSE	FALSE	FALSE		FALSE		FALSE	FALSE	FALSE		TRUE	EMB	maybe_AB_first
2400	13728	2289061	pncA	4247728	embB	5	12	2	54	0	0	1	2	54	0	0.000955353	0.00267258	TRUE	FALSE	FALSE	Rv2043c	Rv3795	FALSE	FALSE	FALSE		TRUE	PZA	FALSE	FALSE	FALSE		TRUE	EMB	between_maybe_AB
2401	13729	1306420	fadH	4247728	embB	6	12	348	54	0	0	1	346	52	2	0.00115265	0.00288655	TRUE	FALSE	FALSE	Rv1175c	Rv3795	FALSE	FALSE	FALSE		FALSE		FALSE	FALSE	FALSE		TRUE	EMB	maybe_AB_first
2402	13730	2075121	Rv1830	4247728	embB	8	12	2	54	0	0	1	2	54	0	0.0015282	0.00317104	TRUE	FALSE	FALSE	Rv1830	Rv3795	FALSE	FALSE	FALSE		FALSE		FALSE	FALSE	FALSE		TRUE	EMB	maybe_AB_first
2403	13731	2075517	Rv1830	4247728	embB	18	12	2	54	0	0	1	2	54	0	0.00343571	0.004164	TRUE	FALSE	FALSE	Rv1830	Rv3795	FALSE	FALSE	FALSE		FALSE		FALSE	FALSE	FALSE		TRUE	EMB	maybe_AB_first
2404	13732	13625	None	4247728	embB	9	12	10	54	0	0	1	10	54	0	0.00171931	0.00329148	TRUE	FALSE	FALSE	intergenic	Rv3795	FALSE	FALSE	FALSE		FALSE		FALSE	FALSE	FALSE		TRUE	EMB	maybe_AB_first
2405	13733	2976585	None	4247728	embB	6	12	2	54	0	0	1	0	52	2	0.0011463	0.00287514	TRUE	FALSE	FALSE	intergenic	Rv3795	FALSE	FALSE	FALSE		FALSE		FALSE	FALSE	FALSE		TRUE	EMB	maybe_AB_first
2407	13735	2613020	None	4247728	embB	8	12	10	54	0	0	1	10	54	0	0.00152839	0.00317162	TRUE	FALSE	FALSE	intergenic	Rv3795	FALSE	FALSE	FALSE		FALSE		FALSE	FALSE	FALSE		TRUE	EMB	maybe_AB_first
2408	13736	2970034	None	4247728	embB	9	12	4	54	0	0	1	4	54	0	0.00171914	0.00329122	TRUE	FALSE	FALSE	intergenic	Rv3795	FALSE	FALSE	FALSE		FALSE		FALSE	FALSE	FALSE		TRUE	EMB	maybe_AB_first
2410	13738	4059213	Rv3618	4247728	embB	6	12	10	54	0	0	1	10	54	0	0.00114648	0.00287694	TRUE	FALSE	FALSE	Rv3618	Rv3795	FALSE	FALSE	FALSE		FALSE		FALSE	FALSE	FALSE		TRUE	EMB	maybe_AB_first
2411	13739	4245131	embA	4247728	embB	14	12	212	54	0	0	1	212	54	0	0.00268203	0.00383876	TRUE	FALSE	FALSE	Rv3794	Rv3795	FALSE	FALSE	FALSE		TRUE	EMB	FALSE	FALSE	FALSE		TRUE	EMB	between_maybe_AB
2416	13756	278714	nrdB	1472751	rrs	6	37	18	62	0	0	1	16	60	2	0.00353295	0.00420436	TRUE	FALSE	FALSE	Rv0233	Rvnr01	FALSE	FALSE	FALSE		FALSE		FALSE	FALSE	FALSE		TRUE	CAP,STM,KAN,LZD,AMI	maybe_AB_first
2417	13757	333209	None	1472751	rrs	6	37	1523	62	0	0	1	1523	62	0	0.00361976	0.00423408	TRUE	FALSE	FALSE	intergenic	Rvnr01	FALSE	FALSE	FALSE		FALSE		FALSE	FALSE	FALSE		TRUE	CAP,STM,KAN,LZD,AMI	maybe_AB_first
2418	13768	333211	None	1472751	rrs	5	37	1523	62	0	0	1	1523	62	0	0.00301733	0.00398238	TRUE	FALSE	FALSE	intergenic	Rvnr01	FALSE	FALSE	FALSE		FALSE		FALSE	FALSE	FALSE		TRUE	CAP,STM,KAN,LZD,AMI	maybe_AB_first
2419	13769	1341295	None	1472751	rrs	110	37	8221	62	0	10	2	8199	40	22	0.00265921	0.00381826	TRUE	FALSE	FALSE	intergenic	Rvnr01	FALSE	FALSE	FALSE		FALSE		FALSE	FALSE	FALSE		TRUE	CAP,STM,KAN,LZD,AMI	maybe_AB_first
2421	13777	853020	phoR	1472751	rrs	6	37	8	62	0	0	1	8	62	0	0.0035325	0.00420372	TRUE	FALSE	FALSE	Rv0758	Rvnr01	FALSE	FALSE	FALSE		FALSE		FALSE	FALSE	FALSE		TRUE	CAP,STM,KAN,LZD,AMI	maybe_AB_first
2422	13778	1307373	fadH	1472751	rrs	5	37	56	62	0	0	1	56	62	0	0.00294682	0.00395413	TRUE	FALSE	FALSE	Rv1175c	Rvnr01	FALSE	FALSE	FALSE		FALSE		FALSE	FALSE	FALSE		TRUE	CAP,STM,KAN,LZD,AMI	maybe_AB_first
2423	13780	122317	Rv0104	1472751	rrs	5	37	8	62	0	0	1	6	60	2	0.00294447	0.00395259	TRUE	FALSE	FALSE	Rv0104	Rvnr01	FALSE	FALSE	FALSE		FALSE		FALSE	FALSE	FALSE		TRUE	CAP,STM,KAN,LZD,AMI	maybe_AB_first
2424	13781	60227	Rv0057	1472751	rrs	7	37	8	62	0	0	1	4	58	4	0.00411984	0.00442261	TRUE	FALSE	FALSE	Rv0057	Rvnr01	FALSE	FALSE	FALSE		FALSE		FALSE	FALSE	FALSE		TRUE	CAP,STM,KAN,LZD,AMI	maybe_AB_first
2425	13782	851979	phoP	1472751	rrs	5	37	6	62	0	0	1	4	60	2	0.00294438	0.00395253	TRUE	FALSE	FALSE	Rv0757	Rvnr01	FALSE	FALSE	FALSE		FALSE		FALSE	FALSE	FALSE		TRUE	CAP,STM,KAN,LZD,AMI	maybe_AB_first
2429	13793	766203	rpoC	2211537	mce3B	7	7	4	88	1	0	2	0	84	4	3.04769e-07	0.000965086	TRUE	FALSE	FALSE	Rv0668	Rv1967	FALSE	FALSE	FALSE		TRUE	RIF	FALSE	FALSE	FALSE		FALSE		maybe_AB_second
2433	13800	7566	gyrA	2211537	mce3B	12	7	16	88	0	0	1	16	88	0	0.0013383	0.00302851	TRUE	FALSE	FALSE	Rv0006	Rv1967	FALSE	FALSE	FALSE		TRUE	LEV,MXF	FALSE	FALSE	FALSE		FALSE		maybe_AB_second
2484	13940	4247847	embB	4269296	ubiA	7	30	8	38	0	0	1	8	38	0	0.00334028	0.00412229	TRUE	FALSE	FALSE	Rv3795	Rv3806c	FALSE	FALSE	FALSE		TRUE	EMB	FALSE	FALSE	FALSE		TRUE	EMB	between_maybe_AB
2486	13956	1253375	Rv1129c	4269296	ubiA	6	30	6	38	0	0	1	4	36	2	0.00286355	0.00391832	TRUE	FALSE	FALSE	Rv1129c	Rv3806c	FALSE	FALSE	FALSE		FALSE		FALSE	FALSE	FALSE		TRUE	EMB	maybe_AB_first
2489	13962	3990950	Rv3552	4269296	ubiA	5	30	4	38	0	0	1	4	38	0	0.00238682	0.00368373	TRUE	FALSE	FALSE	Rv3552	Rv3806c	FALSE	FALSE	FALSE		FALSE		FALSE	FALSE	FALSE		TRUE	EMB	maybe_AB_first
2491	13965	1923908	pyrG	4269296	ubiA	6	30	0	38	0	0	1	0	38	0	0.00286337	0.00391781	TRUE	FALSE	FALSE	Rv1699	Rv3806c	FALSE	FALSE	FALSE		FALSE		FALSE	FALSE	FALSE		TRUE	EMB	maybe_AB_first
2493	13967	3067947	r_thyX	4269296	ubiA	5	30	2	38	0	0	1	2	38	0	0.00238675	0.00368334	TRUE	FALSE	FALSE	intergenic	Rv3806c	FALSE	FALSE	FALSE		FALSE		FALSE	FALSE	FALSE		TRUE	EMB	maybe_AB_first
2494	13968	938710	Rv0842	4269296	ubiA	6	30	6	38	0	0	1	4	36	2	0.00286355	0.00391826	TRUE	FALSE	FALSE	Rv0842	Rv3806c	FALSE	FALSE	FALSE		FALSE		FALSE	FALSE	FALSE		TRUE	EMB	maybe_AB_first
2495	13969	763555	rpoC	4269296	ubiA	6	30	204	38	0	0	1	204	38	0	0.00287269	0.0039271	TRUE	FALSE	FALSE	Rv0668	Rv3806c	FALSE	FALSE	FALSE		TRUE	RIF	FALSE	FALSE	FALSE		TRUE	EMB	between_maybe_AB
2496	13970	2187980	Rv1936	4269296	ubiA	7	30	24	38	0	0	1	14	28	10	0.00334059	0.00412293	TRUE	FALSE	FALSE	Rv1936	Rv3806c	FALSE	FALSE	FALSE		FALSE		FALSE	FALSE	FALSE		TRUE	EMB	maybe_AB_first
2497	13971	13626	None	4269296	ubiA	9	30	2	38	0	0	1	0	36	2	0.00429218	0.00448033	TRUE	FALSE	FALSE	intergenic	Rv3806c	FALSE	FALSE	FALSE		FALSE		FALSE	FALSE	FALSE		TRUE	EMB	maybe_AB_first
2498	13972	734470	nusG	4269296	ubiA	6	30	10	38	0	0	1	10	38	0	0.00286382	0.00391877	TRUE	FALSE	FALSE	Rv0639	Rv3806c	FALSE	FALSE	FALSE		FALSE		FALSE	FALSE	FALSE		TRUE	EMB	maybe_AB_first
2499	13973	1187114	lpqV	4269296	ubiA	8	30	16	38	0	0	1	14	36	2	0.00381697	0.00431172	TRUE	FALSE	FALSE	Rv1064c	Rv3806c	FALSE	FALSE	FALSE		FALSE		FALSE	FALSE	FALSE		TRUE	EMB	maybe_AB_first
2523	14051	764714	rpoC	1673406	r_fabG1	12	22	10	26	0	0	1	10	26	0	0.00419653	0.00444491	TRUE	FALSE	FALSE	Rv0668	intergenic	FALSE	FALSE	FALSE		TRUE	RIF	FALSE	FALSE	FALSE		FALSE		maybe_AB_second
2524	14052	6576	gyrB	1673406	r_fabG1	13	22	2	26	0	0	1	0	24	2	0.0045448	0.00456009	TRUE	FALSE	FALSE	Rv0005	intergenic	FALSE	FALSE	FALSE		TRUE	LEV,MXF	FALSE	FALSE	FALSE		FALSE		maybe_AB_second
2525	14058	765618	rpoC	1673406	r_fabG1	7	22	2	26	0	0	1	2	26	0	0.00244961	0.00371473	TRUE	FALSE	FALSE	Rv0668	intergenic	FALSE	FALSE	FALSE		TRUE	RIF	FALSE	FALSE	FALSE		FALSE		maybe_AB_second
2570	14247	764817	rpoC	4243218	r_embC	277	24	921	10	0	0	4	919	8	2	5.17956e-06	0.00134343	TRUE	FALSE	FALSE	Rv0668	intergenic	FALSE	FALSE	FALSE		TRUE	RIF	FALSE	FALSE	FALSE		TRUE	EMB	between_maybe_AB
2571	14248	1612579	Rv1435c	4243218	r_embC	11	24	56	10	0	0	1	56	10	0	0.0041986	0.00444664	TRUE	FALSE	FALSE	Rv1435c	intergenic	FALSE	FALSE	FALSE		FALSE		FALSE	FALSE	FALSE		TRUE	EMB	maybe_AB_first
2577	14275	684361	None	4243218	r_embC	7	24	2	10	0	0	1	2	10	0	0.00267141	0.00382114	TRUE	FALSE	FALSE	intergenic	intergenic	FALSE	FALSE	FALSE		FALSE		FALSE	FALSE	FALSE		TRUE	EMB	maybe_AB_first
2578	14280	3866264	eccC4	4243218	r_embC	5	24	54	10	0	0	1	54	10	0	0.0019104	0.0034171	TRUE	FALSE	FALSE	Rv3447c	intergenic	FALSE	FALSE	FALSE		FALSE		FALSE	FALSE	FALSE		TRUE	EMB	maybe_AB_first
2579	14282	853459	phoR	4243218	r_embC	5	24	0	10	0	0	1	0	10	0	0.00190876	0.00340468	TRUE	FALSE	FALSE	Rv0758	intergenic	FALSE	FALSE	FALSE		FALSE		FALSE	FALSE	FALSE		TRUE	EMB	maybe_AB_first
2583	14296	1172064	Rv1048c	4243218	r_embC	8	24	18	10	0	0	1	18	10	0	0.00305329	0.00400205	TRUE	FALSE	FALSE	Rv1048c	intergenic	FALSE	FALSE	FALSE		FALSE		FALSE	FALSE	FALSE		TRUE	EMB	maybe_AB_first
2584	14299	2952228	Rv2625c	4243218	r_embC	5	24	28	10	0	0	1	28	10	0	0.00190961	0.00341224	TRUE	FALSE	FALSE	Rv2625c	intergenic	FALSE	FALSE	FALSE		FALSE		FALSE	FALSE	FALSE		TRUE	EMB	maybe_AB_first
2585	14301	2289055	pncA	4243218	r_embC	6	24	16	10	0	0	1	16	10	0	0.00229069	0.00363101	TRUE	FALSE	FALSE	Rv2043c	intergenic	FALSE	FALSE	FALSE		TRUE	PZA	FALSE	FALSE	FALSE		TRUE	EMB	between_maybe_AB
2586	14306	676882	Rv0579	4243218	r_embC	5	24	4	10	1	0	1	4	10	0	0.00190888	0.0034066	TRUE	FALSE	FALSE	Rv0579	intergenic	FALSE	FALSE	FALSE		FALSE		FALSE	FALSE	FALSE		TRUE	EMB	maybe_AB_first
2587	14308	13669	None	4243218	r_embC	7	24	52	10	0	0	1	52	10	0	0.00267354	0.00382883	TRUE	FALSE	FALSE	intergenic	intergenic	FALSE	FALSE	FALSE		FALSE		FALSE	FALSE	FALSE		TRUE	EMB	maybe_AB_first
2588	14309	712136	galTa	4243218	r_embC	6	24	8	10	0	0	1	4	6	4	0.00229026	0.00362806	TRUE	FALSE	FALSE	Rv0618	intergenic	FALSE	FALSE	FALSE		FALSE		FALSE	FALSE	FALSE		TRUE	EMB	maybe_AB_first
2590	14312	1489786	PE_PGRS24	4243218	r_embC	5	24	76	10	0	0	1	76	10	0	0.00191107	0.00341915	TRUE	FALSE	FALSE	Rv1325c	intergenic	FALSE	FALSE	FALSE		FALSE		FALSE	FALSE	FALSE		TRUE	EMB	maybe_AB_first
2592	14314	2726100	r_ahpC	4243218	r_embC	6	24	4	10	0	0	1	4	10	0	0.00229026	0.00362812	TRUE	FALSE	FALSE	intergenic	intergenic	FALSE	FALSE	FALSE		TRUE	INH	FALSE	FALSE	FALSE		TRUE	EMB	between_maybe_AB
2593	14315	1131464	None	4243218	r_embC	6	24	14	10	0	0	1	14	10	0	0.00229062	0.00363056	TRUE	FALSE	FALSE	intergenic	intergenic	FALSE	FALSE	FALSE		FALSE		FALSE	FALSE	FALSE		TRUE	EMB	maybe_AB_first
2594	14316	3784768	None	4243218	r_embC	5	24	34	10	0	0	1	34	10	0	0.00190979	0.00341371	TRUE	FALSE	FALSE	intergenic	intergenic	FALSE	FALSE	FALSE		FALSE		FALSE	FALSE	FALSE		TRUE	EMB	maybe_AB_first
2596	14319	2075121	Rv1830	4243218	r_embC	8	24	2	10	0	0	1	2	10	0	0.00305251	0.00399994	TRUE	FALSE	FALSE	Rv1830	intergenic	FALSE	FALSE	FALSE		FALSE		FALSE	FALSE	FALSE		TRUE	EMB	maybe_AB_first
2597	14320	2289138	pncA	4243218	r_embC	8	24	154	10	0	0	1	154	10	0	0.0030599	0.00401441	TRUE	FALSE	FALSE	Rv2043c	intergenic	FALSE	FALSE	FALSE		TRUE	PZA	FALSE	FALSE	FALSE		TRUE	EMB	between_maybe_AB
2598	14321	367707	PPE5	4243218	r_embC	11	24	182	10	0	0	1	182	10	0	0.00420703	0.00445067	TRUE	FALSE	FALSE	Rv0304c	intergenic	FALSE	FALSE	FALSE		FALSE		FALSE	FALSE	FALSE		TRUE	EMB	maybe_AB_first
2600	14323	2156120	r_furA	4243218	r_embC	6	24	0	10	0	0	1	0	10	0	0.00229011	0.00362697	TRUE	FALSE	FALSE	intergenic	intergenic	FALSE	FALSE	FALSE		TRUE	INH	FALSE	FALSE	FALSE		TRUE	EMB	between_maybe_AB
2602	14325	396150	None	4243218	r_embC	11	24	20	10	0	0	1	20	10	0	0.0041962	0.00444452	TRUE	FALSE	FALSE	intergenic	intergenic	FALSE	FALSE	FALSE		FALSE		FALSE	FALSE	FALSE		TRUE	EMB	maybe_AB_first
2612	14348	1093584	PE_PGRS17	2726117	r_ahpC	9	16	6	2	0	0	1	6	2	0	0.00228986	0.00362588	TRUE	FALSE	FALSE	Rv0978c	intergenic	FALSE	FALSE	FALSE		FALSE		FALSE	FALSE	FALSE		TRUE	INH	maybe_AB_first
2613	14355	732111	hadA	2726117	r_ahpC	16	16	42	2	0	0	1	42	2	0	0.00407001	0.00440468	TRUE	FALSE	FALSE	Rv0635	intergenic	FALSE	FALSE	FALSE		FALSE		FALSE	FALSE	FALSE		TRUE	INH	maybe_AB_first
2614	14359	1093585	PE_PGRS17	2726117	r_ahpC	10	16	12	2	0	0	1	12	2	0	0.00254424	0.003759	TRUE	FALSE	FALSE	Rv0978c	intergenic	FALSE	FALSE	FALSE		FALSE		FALSE	FALSE	FALSE		TRUE	INH	maybe_AB_first
2616	14366	1172064	Rv1048c	2726117	r_ahpC	8	16	18	2	0	0	1	18	2	0	0.00203604	0.00348578	TRUE	FALSE	FALSE	Rv1048c	intergenic	FALSE	FALSE	FALSE		FALSE		FALSE	FALSE	FALSE		TRUE	INH	maybe_AB_first
2619	14372	698	dnaA	2726117	r_ahpC	9	16	246	2	0	0	1	246	2	0	0.00229863	0.00364593	TRUE	FALSE	FALSE	Rv0001	intergenic	FALSE	FALSE	FALSE		FALSE		FALSE	FALSE	FALSE		TRUE	INH	maybe_AB_first
2621	14374	1041377	pstB	2726117	r_ahpC	6	16	98	2	0	0	1	98	2	0	0.00152932	0.00317662	TRUE	FALSE	FALSE	Rv0933	intergenic	FALSE	FALSE	FALSE		FALSE		FALSE	FALSE	FALSE		TRUE	INH	maybe_AB_first
2623	14376	2396349	Rv2136c	2726117	r_ahpC	7	16	2	2	0	0	1	2	2	0	0.00178128	0.00332992	TRUE	FALSE	FALSE	Rv2136c	intergenic	FALSE	FALSE	FALSE		FALSE		FALSE	FALSE	FALSE		TRUE	INH	maybe_AB_first
2624	14377	2596254	Rv2323c	2726117	r_ahpC	7	16	0	2	0	0	1	0	2	0	0.00178123	0.00332985	TRUE	FALSE	FALSE	Rv2323c	intergenic	FALSE	FALSE	FALSE		FALSE		FALSE	FALSE	FALSE		TRUE	INH	maybe_AB_first
2625	14378	2029774	None	2726117	r_ahpC	7	16	172	2	0	0	1	172	2	0	0.00178611	0.00334536	TRUE	FALSE	FALSE	intergenic	intergenic	FALSE	FALSE	FALSE		FALSE		FALSE	FALSE	FALSE		TRUE	INH	maybe_AB_first
2626	14380	1833121	polA	2726117	r_ahpC	9	16	98	2	0	0	1	98	2	0	0.00229321	0.00363889	TRUE	FALSE	FALSE	Rv1629	intergenic	FALSE	FALSE	FALSE		FALSE		FALSE	FALSE	FALSE		TRUE	INH	maybe_AB_first
2628	14382	1021529	PE7	2726117	r_ahpC	9	16	4	2	0	0	1	4	2	0	0.00228978	0.00362562	TRUE	FALSE	FALSE	Rv0916c	intergenic	FALSE	FALSE	FALSE		FALSE		FALSE	FALSE	FALSE		TRUE	INH	maybe_AB_first
2678	14534	2720698	None	2726139	r_ahpC	69	26	520	6	0	0	2	520	6	0	0.000407687	0.00181634	TRUE	FALSE	FALSE	intergenic	intergenic	FALSE	FALSE	FALSE		FALSE		FALSE	FALSE	FALSE		TRUE	INH	maybe_AB_first
2679	14536	1479746	Rv1318c	2726139	r_ahpC	6	26	54	6	0	0	1	54	6	0	0.00248277	0.00373869	TRUE	FALSE	FALSE	Rv1318c	intergenic	FALSE	FALSE	FALSE		FALSE		FALSE	FALSE	FALSE		TRUE	INH	maybe_AB_first
2681	14541	2294952	pks12	2726139	r_ahpC	6	26	6	6	0	0	1	6	6	0	0.00248088	0.00373485	TRUE	FALSE	FALSE	Rv2048c	intergenic	FALSE	FALSE	FALSE		FALSE		FALSE	FALSE	FALSE		TRUE	INH	maybe_AB_first
2682	14548	1672463	Rv1482c	2726139	r_ahpC	7	26	10	6	0	0	1	10	6	0	0.00289399	0.00393011	TRUE	FALSE	FALSE	Rv1482c	intergenic	FALSE	FALSE	FALSE		FALSE		FALSE	FALSE	FALSE		TRUE	INH	maybe_AB_first
2683	14549	765612	rpoC	2726139	r_ahpC	7	26	4	6	0	0	1	2	4	2	0.00289362	0.00392992	TRUE	FALSE	FALSE	Rv0668	intergenic	FALSE	FALSE	FALSE		TRUE	RIF	FALSE	FALSE	FALSE		TRUE	INH	between_maybe_AB
2684	14550	765617	rpoC	2726139	r_ahpC	8	26	8	6	0	0	1	8	6	0	0.00330668	0.00410442	TRUE	FALSE	FALSE	Rv0668	intergenic	FALSE	FALSE	FALSE		TRUE	RIF	FALSE	FALSE	FALSE		TRUE	INH	between_maybe_AB
2688	14565	2076599	gcvB	2726139	r_ahpC	5	26	42	6	0	0	1	42	6	0	0.00206898	0.0035025	TRUE	FALSE	FALSE	Rv1832	intergenic	FALSE	FALSE	FALSE		FALSE		FALSE	FALSE	FALSE		TRUE	INH	maybe_AB_first
2689	14566	2288683	pncA	2726139	r_ahpC	5	26	4	6	0	0	1	4	6	0	0.00206773	0.00349859	TRUE	FALSE	FALSE	Rv2043c	intergenic	FALSE	FALSE	FALSE		TRUE	PZA	FALSE	FALSE	FALSE		TRUE	INH	between_maybe_AB
2690	14567	1905288	moeX	2726139	r_ahpC	5	26	8	6	0	0	1	8	6	0	0.00206786	0.00349904	TRUE	FALSE	FALSE	Rv1681	intergenic	FALSE	FALSE	FALSE		FALSE		FALSE	FALSE	FALSE		TRUE	INH	maybe_AB_first
2693	14570	852877	phoR	2726139	r_ahpC	6	26	0	6	0	0	1	0	6	0	0.00248064	0.0037344	TRUE	FALSE	FALSE	Rv0758	intergenic	FALSE	FALSE	FALSE		FALSE		FALSE	FALSE	FALSE		TRUE	INH	maybe_AB_first
2694	14571	852709	phoR	2726139	r_ahpC	5	26	0	6	0	0	1	0	6	0	0.00206759	0.00349814	TRUE	FALSE	FALSE	Rv0758	intergenic	FALSE	FALSE	FALSE		FALSE		FALSE	FALSE	FALSE		TRUE	INH	maybe_AB_first
2695	14572	1479754	Rv1318c	2726139	r_ahpC	6	26	66	6	0	0	1	66	6	0	0.00248324	0.00373908	TRUE	FALSE	FALSE	Rv1318c	intergenic	FALSE	FALSE	FALSE		FALSE		FALSE	FALSE	FALSE		TRUE	INH	maybe_AB_first
2697	14575	1481692	Rv1319c	2726139	r_ahpC	7	26	8	6	0	0	1	8	6	0	0.00289389	0.00393004	TRUE	FALSE	FALSE	Rv1319c	intergenic	FALSE	FALSE	FALSE		FALSE		FALSE	FALSE	FALSE		TRUE	INH	maybe_AB_first
2698	14577	938710	Rv0842	2726139	r_ahpC	6	26	6	6	0	0	1	6	6	0	0.00248088	0.00373491	TRUE	FALSE	FALSE	Rv0842	intergenic	FALSE	FALSE	FALSE		FALSE		FALSE	FALSE	FALSE		TRUE	INH	maybe_AB_first
2699	14578	1013542	ctpE	2726139	r_ahpC	6	26	16	6	0	0	1	16	6	0	0.00248127	0.00373549	TRUE	FALSE	FALSE	Rv0908	intergenic	FALSE	FALSE	FALSE		FALSE		FALSE	FALSE	FALSE		TRUE	INH	maybe_AB_first
2700	14579	944592	lpqS	2726139	r_ahpC	10	26	82	6	0	0	1	80	4	2	0.0041365	0.0044287	TRUE	FALSE	FALSE	Rv0847	intergenic	FALSE	FALSE	FALSE		FALSE		FALSE	FALSE	FALSE		TRUE	INH	maybe_AB_first
2703	14582	1497937	dinG	2726139	r_ahpC	9	26	24	6	0	0	1	24	6	0	0.00372025	0.0042738	TRUE	FALSE	FALSE	Rv1329c	intergenic	FALSE	FALSE	FALSE		FALSE		FALSE	FALSE	FALSE		TRUE	INH	maybe_AB_first
2705	14585	782	dnaA	2726139	r_ahpC	10	26	8	6	0	0	1	8	6	0	0.00413177	0.00442684	TRUE	FALSE	FALSE	Rv0001	intergenic	FALSE	FALSE	FALSE		FALSE		FALSE	FALSE	FALSE		TRUE	INH	maybe_AB_first
2706	14586	470073	metZ	2726139	r_ahpC	10	26	18	6	0	0	1	18	6	0	0.00413242	0.0044271	TRUE	FALSE	FALSE	Rv0391	intergenic	FALSE	FALSE	FALSE		FALSE		FALSE	FALSE	FALSE		TRUE	INH	maybe_AB_first
2707	14587	2289039	pncA	2726139	r_ahpC	11	26	0	6	0	0	1	0	6	0	0.0045435	0.00455964	TRUE	FALSE	FALSE	Rv2043c	intergenic	FALSE	FALSE	FALSE		TRUE	PZA	FALSE	FALSE	FALSE		TRUE	INH	between_maybe_AB
2708	14588	2075109	Rv1830	2726139	r_ahpC	11	26	8	6	0	0	1	6	4	2	0.00454393	0.00456003	TRUE	FALSE	FALSE	Rv1830	intergenic	FALSE	FALSE	FALSE		FALSE		FALSE	FALSE	FALSE		TRUE	INH	maybe_AB_first
2710	14591	2342413	Rv2084	2726139	r_ahpC	5	26	6	6	0	0	1	4	4	2	0.00206773	0.00349865	TRUE	FALSE	FALSE	Rv2084	intergenic	FALSE	FALSE	FALSE		FALSE		FALSE	FALSE	FALSE		TRUE	INH	maybe_AB_first
2713	14608	325647	fadD2	764819	rpoC	5	26	746	40	0	0	1	746	40	0	0.00209357	0.00352031	TRUE	FALSE	FALSE	Rv0270	Rv0668	FALSE	FALSE	FALSE		FALSE		FALSE	FALSE	FALSE		TRUE	RIF	maybe_AB_first
2715	14613	491247	fgd1	764819	rpoC	5	26	476	40	0	0	1	476	40	0	0.0020845	0.00351435	TRUE	FALSE	FALSE	Rv0407	Rv0668	FALSE	FALSE	FALSE		TRUE	DLM	FALSE	FALSE	FALSE		TRUE	RIF	between_maybe_AB
2738	14699	766825	rpoC	2747471	folC	6	74	8	86	0	0	3	0	78	8	5.892e-08	0.000758616	TRUE	FALSE	FALSE	Rv0668	Rv2447c	FALSE	FALSE	FALSE		TRUE	RIF	FALSE	FALSE	FALSE		FALSE		maybe_AB_second
2742	14721	1472752	rrs	2747471	folC	9	74	2	86	0	0	2	2	86	0	5.60575e-05	0.00155074	TRUE	FALSE	FALSE	Rvnr01	Rv2447c	FALSE	FALSE	FALSE		TRUE	CAP,STM,KAN,LZD,AMI	FALSE	FALSE	FALSE		FALSE		maybe_AB_second
2745	14727	764666	rpoC	2747471	folC	26	74	30	86	0	0	3	24	80	6	4.72012e-06	0.00133056	TRUE	FALSE	FALSE	Rv0668	Rv2447c	FALSE	FALSE	FALSE		TRUE	RIF	FALSE	FALSE	FALSE		FALSE		maybe_AB_second
2746	14728	766467	rpoC	2747471	folC	17	74	44	86	0	0	2	42	84	2	0.000199057	0.00166803	TRUE	FALSE	FALSE	Rv0668	Rv2447c	FALSE	FALSE	FALSE		TRUE	RIF	FALSE	FALSE	FALSE		FALSE		maybe_AB_second
2756	14829	2747471	folC	4338365	whiB6	74	48	86	46	0	0	2	86	46	0	0.00155048	0.00318898	TRUE	FALSE	FALSE	Rv2447c	Rv3862c	FALSE	FALSE	FALSE		FALSE		FALSE	FALSE	FALSE		TRUE	CAP,AMI,STM	maybe_AB_first
2760	14842	4098444	Rv3660c	4338365	whiB6	5	48	8	46	0	0	1	8	46	0	0.003818	0.00431377	TRUE	FALSE	FALSE	Rv3660c	Rv3862c	FALSE	FALSE	FALSE		FALSE		FALSE	FALSE	FALSE		TRUE	CAP,AMI,STM	maybe_AB_first
2761	14847	766699	rpoC	4338365	whiB6	5	48	0	46	0	0	1	0	46	0	0.00381752	0.00431294	TRUE	FALSE	FALSE	Rv0668	Rv3862c	FALSE	FALSE	FALSE		TRUE	RIF	FALSE	FALSE	FALSE		TRUE	CAP,AMI,STM	between_maybe_AB
2764	14856	4243217	r_embC	4338365	whiB6	235	48	446	46	0	0	3	444	44	2	0.000873194	0.0025565	TRUE	FALSE	FALSE	intergenic	Rv3862c	FALSE	FALSE	FALSE		TRUE	EMB	FALSE	FALSE	FALSE		TRUE	CAP,AMI,STM	between_maybe_AB
2765	14860	764916	rpoC	4338365	whiB6	46	48	36	46	0	0	2	36	46	0	0.000606237	0.00218757	TRUE	FALSE	FALSE	Rv0668	Rv3862c	FALSE	FALSE	FALSE		TRUE	RIF	FALSE	FALSE	FALSE		TRUE	CAP,AMI,STM	between_maybe_AB
2766	14861	2726145	r_ahpC	4338365	whiB6	53	48	64	46	0	0	2	64	46	0	0.000802805	0.00250807	TRUE	FALSE	FALSE	intergenic	Rv3862c	FALSE	FALSE	FALSE		TRUE	INH	FALSE	FALSE	FALSE		TRUE	CAP,AMI,STM	between_maybe_AB
2768	14874	764822	rpoC	4338365	whiB6	27	48	158	46	1	2	2	146	34	12	0.0002115	0.00167239	TRUE	FALSE	FALSE	Rv0668	Rv3862c	FALSE	FALSE	FALSE		TRUE	RIF	FALSE	FALSE	FALSE		TRUE	CAP,AMI,STM	between_maybe_AB
2770	14892	2952228	Rv2625c	4338365	whiB6	5	48	28	46	0	0	1	28	46	0	0.00381922	0.00431486	TRUE	FALSE	FALSE	Rv2625c	Rv3862c	FALSE	FALSE	FALSE		FALSE		FALSE	FALSE	FALSE		TRUE	CAP,AMI,STM	maybe_AB_first
2773	14911	108893	fadD10	4338365	whiB6	5	48	0	46	0	0	1	0	46	0	0.00381752	0.00431307	TRUE	FALSE	FALSE	Rv0099	Rv3862c	FALSE	FALSE	FALSE		FALSE		FALSE	FALSE	FALSE		TRUE	CAP,AMI,STM	maybe_AB_first
2775	14913	1941826	None	4338365	whiB6	5	48	14	46	0	0	1	14	46	0	0.00381837	0.00431422	TRUE	FALSE	FALSE	intergenic	Rv3862c	FALSE	FALSE	FALSE		FALSE		FALSE	FALSE	FALSE		TRUE	CAP,AMI,STM	maybe_AB_first
2776	14920	177079	None	4338365	whiB6	5	48	178	46	0	0	1	178	46	0	0.00382836	0.00432543	TRUE	FALSE	FALSE	intergenic	Rv3862c	FALSE	FALSE	FALSE		FALSE		FALSE	FALSE	FALSE		TRUE	CAP,AMI,STM	maybe_AB_first
2777	14953	3665292	sseA	4338365	whiB6	5	48	14	46	0	0	1	14	46	0	0.00381837	0.00431429	TRUE	FALSE	FALSE	Rv3283	Rv3862c	FALSE	FALSE	FALSE		FALSE		FALSE	FALSE	FALSE		TRUE	CAP,AMI,STM	maybe_AB_first
2778	14954	4327347	ethA	4338365	whiB6	5	48	6	46	1	0	1	0	40	6	0.00381752	0.00431313	TRUE	FALSE	FALSE	Rv3854c	Rv3862c	FALSE	FALSE	FALSE		TRUE	ETH	FALSE	FALSE	FALSE		TRUE	CAP,AMI,STM	between_maybe_AB
2779	14955	2289239	pncA	4338365	whiB6	5	48	0	46	0	0	1	0	46	0	0.00381752	0.004313	TRUE	FALSE	FALSE	Rv2043c	Rv3862c	FALSE	FALSE	FALSE		TRUE	PZA	FALSE	FALSE	FALSE		TRUE	CAP,AMI,STM	between_maybe_AB
2783	14963	75247	None	765847	rpoC	24	5	250	4	0	0	1	248	2	2	0.00191614	0.0034287	TRUE	FALSE	FALSE	intergenic	Rv0668	FALSE	FALSE	FALSE		FALSE		FALSE	FALSE	FALSE		TRUE	RIF	maybe_AB_first
2784	14964	486149	pks6	765847	rpoC	7	5	130	4	0	0	1	128	2	2	0.000558031	0.00208155	TRUE	FALSE	FALSE	Rv0405	Rv0668	FALSE	FALSE	FALSE		FALSE		FALSE	FALSE	FALSE		TRUE	RIF	maybe_AB_first
2791	14976	3877963	rpoA	4327322	ethA	5	5	10	8	0	0	2	2	0	8	7.91471e-08	0.000768546	TRUE	FALSE	FALSE	Rv3457c	Rv3854c	FALSE	FALSE	FALSE		TRUE	RIF	FALSE	FALSE	FALSE		TRUE	ETH	between_maybe_AB
2792	14977	3841356	alr	4327322	ethA	12	5	14	8	0	0	2	6	0	8	4.55878e-07	0.00100839	TRUE	FALSE	FALSE	Rv3423c	Rv3854c	FALSE	FALSE	FALSE		FALSE		FALSE	FALSE	FALSE		TRUE	ETH	maybe_AB_first
2797	14984	853057	phoR	4327322	ethA	8	5	110	8	0	0	1	110	8	0	0.000637592	0.00224331	TRUE	FALSE	FALSE	Rv0758	Rv3854c	FALSE	FALSE	FALSE		FALSE		FALSE	FALSE	FALSE		TRUE	ETH	maybe_AB_first
2798	14985	374920	PPE6	4327322	ethA	5	5	44	8	0	0	1	44	8	0	0.000398105	0.00178334	TRUE	FALSE	FALSE	Rv0305c	Rv3854c	FALSE	FALSE	FALSE		FALSE		FALSE	FALSE	FALSE		TRUE	ETH	maybe_AB_first
2799	14986	1338877	None	4327322	ethA	15	5	10	8	0	0	1	10	8	0	0.00119338	0.00290122	TRUE	FALSE	FALSE	intergenic	Rv3854c	FALSE	FALSE	FALSE		FALSE		FALSE	FALSE	FALSE		TRUE	ETH	maybe_AB_first
2803	14995	1497275	dinG	4338307	whiB6	5	5	4	28	0	0	1	2	26	2	0.000397966	0.00177162	TRUE	FALSE	FALSE	Rv1329c	Rv3862c	FALSE	FALSE	FALSE		FALSE		FALSE	FALSE	FALSE		TRUE	CAP,AMI,STM	maybe_AB_first
2804	14996	2150890	None	4338307	whiB6	5	5	4	28	0	0	1	2	26	2	0.000397966	0.00177136	TRUE	FALSE	FALSE	intergenic	Rv3862c	FALSE	FALSE	FALSE		FALSE		FALSE	FALSE	FALSE		TRUE	CAP,AMI,STM	maybe_AB_first
2805	14997	2100892	ureG	4338307	whiB6	5	5	4	28	0	0	1	2	26	2	0.000397966	0.00177252	TRUE	FALSE	FALSE	Rv1852	Rv3862c	FALSE	FALSE	FALSE		FALSE		FALSE	FALSE	FALSE		TRUE	CAP,AMI,STM	maybe_AB_first
2806	14998	3046735	None	4338307	whiB6	5	5	4	28	0	0	1	2	26	2	0.000397966	0.00177194	TRUE	FALSE	FALSE	intergenic	Rv3862c	FALSE	FALSE	FALSE		FALSE		FALSE	FALSE	FALSE		TRUE	CAP,AMI,STM	maybe_AB_first
2807	14999	2585250	Rv2313c	4338307	whiB6	5	5	4	28	0	0	1	2	26	2	0.000397966	0.00177226	TRUE	FALSE	FALSE	Rv2313c	Rv3862c	FALSE	FALSE	FALSE		FALSE		FALSE	FALSE	FALSE		TRUE	CAP,AMI,STM	maybe_AB_first
2808	15000	2103977	Rv1855c	4338307	whiB6	6	5	4	28	0	0	1	2	26	2	0.000477547	0.00192582	TRUE	FALSE	FALSE	Rv1855c	Rv3862c	FALSE	FALSE	FALSE		FALSE		FALSE	FALSE	FALSE		TRUE	CAP,AMI,STM	maybe_AB_first
2809	15002	4119247	Rv3679	4338307	whiB6	5	5	2	28	0	0	1	0	26	2	0.000397953	0.00177085	TRUE	FALSE	FALSE	Rv3679	Rv3862c	FALSE	FALSE	FALSE		FALSE		FALSE	FALSE	FALSE		TRUE	CAP,AMI,STM	maybe_AB_first
2812	15009	4252738	fadE35	4338307	whiB6	5	5	4	28	0	0	1	2	26	2	0.000397966	0.00177181	TRUE	FALSE	FALSE	Rv3797	Rv3862c	FALSE	FALSE	FALSE		FALSE		FALSE	FALSE	FALSE		TRUE	CAP,AMI,STM	maybe_AB_first
2813	15010	3689763	lpdA	4338307	whiB6	7	5	2	28	0	0	1	2	28	0	0.000557125	0.00205778	TRUE	FALSE	FALSE	Rv3303c	Rv3862c	FALSE	FALSE	FALSE		FALSE		FALSE	FALSE	FALSE		TRUE	CAP,AMI,STM	maybe_AB_first
2815	15012	4245227	embA	4338307	whiB6	11	5	0	28	0	0	1	0	28	0	0.000875371	0.00257111	TRUE	FALSE	FALSE	Rv3794	Rv3862c	FALSE	FALSE	FALSE		TRUE	EMB	FALSE	FALSE	FALSE		TRUE	CAP,AMI,STM	between_maybe_AB
2816	15013	3119202	None	4338307	whiB6	11	5	32	28	0	0	1	6	2	26	0.000875455	0.00257412	TRUE	FALSE	FALSE	intergenic	Rv3862c	FALSE	FALSE	FALSE		FALSE		FALSE	FALSE	FALSE		TRUE	CAP,AMI,STM	maybe_AB_first
2817	15014	4269124	ubiA	4338307	whiB6	15	5	59	28	0	0	1	33	2	26	0.0011942	0.00290788	TRUE	FALSE	FALSE	Rv3806c	Rv3862c	FALSE	FALSE	FALSE		TRUE	EMB	FALSE	FALSE	FALSE		TRUE	CAP,AMI,STM	between_maybe_AB
2818	15016	4252878	None	4338307	whiB6	33	5	2153	28	0	0	1	2127	2	26	0.00271665	0.0038549	TRUE	FALSE	FALSE	intergenic	Rv3862c	FALSE	FALSE	FALSE		FALSE		FALSE	FALSE	FALSE		TRUE	CAP,AMI,STM	maybe_AB_first
2845	15090	2726141	r_ahpC	2747151	folC	75	39	224	88	0	0	2	224	88	0	0.00106418	0.00279833	TRUE	FALSE	FALSE	intergenic	Rv2447c	FALSE	FALSE	FALSE		TRUE	INH	FALSE	FALSE	FALSE		FALSE		maybe_AB_second
2851	15105	764660	rpoC	2747151	folC	23	39	36	88	1	0	3	32	84	4	4.83581e-07	0.00102364	TRUE	FALSE	FALSE	Rv0668	Rv2447c	FALSE	FALSE	FALSE		TRUE	RIF	FALSE	FALSE	FALSE		FALSE		maybe_AB_second
2853	15115	764670	rpoC	2747151	folC	31	39	28	88	0	0	2	28	88	0	0.000183755	0.00166208	TRUE	FALSE	FALSE	Rv0668	Rv2447c	FALSE	FALSE	FALSE		TRUE	RIF	FALSE	FALSE	FALSE		FALSE		maybe_AB_second
2893	15212	429955	PPE8	4269089	ubiA	6	12	4	100	0	0	1	4	100	0	0.00114721	0.0028795	TRUE	FALSE	FALSE	Rv0355c	Rv3806c	FALSE	FALSE	FALSE		FALSE		FALSE	FALSE	FALSE		TRUE	EMB	maybe_AB_first
2895	15216	1093446	PE_PGRS17	4269089	ubiA	5	12	2	100	0	0	1	2	100	0	0.000956053	0.00267848	TRUE	FALSE	FALSE	Rv0978c	Rv3806c	FALSE	FALSE	FALSE		FALSE		FALSE	FALSE	FALSE		TRUE	EMB	maybe_AB_first
2896	15217	430010	PPE8	4269089	ubiA	8	12	48	100	0	0	1	48	100	0	0.00153044	0.00318008	TRUE	FALSE	FALSE	Rv0355c	Rv3806c	FALSE	FALSE	FALSE		FALSE		FALSE	FALSE	FALSE		TRUE	EMB	maybe_AB_first
2897	15220	6735	gyrB	4269089	ubiA	22	12	20	100	0	0	1	18	98	2	0.00420201	0.00444862	TRUE	FALSE	FALSE	Rv0005	Rv3806c	FALSE	FALSE	FALSE		TRUE	LEV,MXF	FALSE	FALSE	FALSE		TRUE	EMB	between_maybe_AB
2900	15241	841569	vapC31	4248320	embB	10	12	20	12	0	0	1	20	12	0	0.00190922	0.00341044	TRUE	FALSE	FALSE	Rv0749	Rv3795	FALSE	FALSE	FALSE		FALSE		FALSE	FALSE	FALSE		TRUE	EMB	maybe_AB_first
2901	15245	841572	vapC31	4248320	embB	10	12	20	12	0	0	1	20	12	0	0.00190922	0.00341051	TRUE	FALSE	FALSE	Rv0749	Rv3795	FALSE	FALSE	FALSE		FALSE		FALSE	FALSE	FALSE		TRUE	EMB	maybe_AB_first
2902	15248	841562	vapC31	4248320	embB	11	12	8	12	0	0	1	8	12	0	0.00209957	0.00352357	TRUE	FALSE	FALSE	Rv0749	Rv3795	FALSE	FALSE	FALSE		FALSE		FALSE	FALSE	FALSE		TRUE	EMB	maybe_AB_first
2904	15251	4243217	r_embC	4248320	embB	235	12	446	12	0	0	3	444	10	2	1.50527e-05	0.00144004	TRUE	FALSE	FALSE	intergenic	Rv3795	FALSE	FALSE	FALSE		TRUE	EMB	FALSE	FALSE	FALSE		TRUE	EMB	between_maybe_AB
2906	15255	779339	Rv0678	4248320	embB	10	12	4	12	0	0	1	4	12	0	0.00190873	0.00340448	TRUE	FALSE	FALSE	Rv0678	Rv3795	FALSE	FALSE	FALSE		TRUE	CFZ,BDQ	FALSE	FALSE	FALSE		TRUE	EMB	between_maybe_AB
2907	15256	764660	rpoC	4248320	embB	23	12	36	12	0	0	1	36	12	0	0.00438777	0.00451781	TRUE	FALSE	FALSE	Rv0668	Rv3795	FALSE	FALSE	FALSE		TRUE	RIF	FALSE	FALSE	FALSE		TRUE	EMB	between_maybe_AB
2910	15264	60215	Rv0057	4248320	embB	6	12	132	12	0	0	1	132	12	0	0.00114794	0.00288097	TRUE	FALSE	FALSE	Rv0057	Rv3795	FALSE	FALSE	FALSE		FALSE		FALSE	FALSE	FALSE		TRUE	EMB	maybe_AB_first
2911	15265	2726136	r_ahpC	4248320	embB	13	12	20	12	0	0	1	20	12	0	0.00248139	0.00373568	TRUE	FALSE	FALSE	intergenic	Rv3795	FALSE	FALSE	FALSE		TRUE	INH	FALSE	FALSE	FALSE		TRUE	EMB	between_maybe_AB
2912	15267	2853121	Rv2529	4248320	embB	5	12	8	12	0	0	1	8	12	0	0.000954806	0.00265548	TRUE	FALSE	FALSE	Rv2529	Rv3795	FALSE	FALSE	FALSE		FALSE		FALSE	FALSE	FALSE		TRUE	EMB	maybe_AB_first
2913	15268	433885	PPE8	4248320	embB	5	12	34	12	0	0	1	34	12	0	0.000955201	0.00266944	TRUE	FALSE	FALSE	Rv0355c	Rv3795	FALSE	FALSE	FALSE		FALSE		FALSE	FALSE	FALSE		TRUE	EMB	maybe_AB_first
2914	15269	3530781	Rv3161c	4248320	embB	5	12	10	12	0	0	1	10	12	0	0.000954836	0.00265727	TRUE	FALSE	FALSE	Rv3161c	Rv3795	FALSE	FALSE	FALSE		FALSE		FALSE	FALSE	FALSE		TRUE	EMB	maybe_AB_first
2915	15270	766740	rpoC	4248320	embB	8	12	10	12	0	0	1	10	12	0	0.00152737	0.00316297	TRUE	FALSE	FALSE	Rv0668	Rv3795	FALSE	FALSE	FALSE		TRUE	RIF	FALSE	FALSE	FALSE		TRUE	EMB	between_maybe_AB
2917	15272	2132760	Rv1882c	4248320	embB	12	12	6	12	0	0	1	6	12	0	0.00229018	0.00362755	TRUE	FALSE	FALSE	Rv1882c	Rv3795	FALSE	FALSE	FALSE		FALSE		FALSE	FALSE	FALSE		TRUE	EMB	maybe_AB_first
2918	15273	3923478	fadE26	4248320	embB	5	12	8	12	0	0	1	8	12	0	0.000954806	0.00265618	TRUE	FALSE	FALSE	Rv3504	Rv3795	FALSE	FALSE	FALSE		FALSE		FALSE	FALSE	FALSE		TRUE	EMB	maybe_AB_first
2919	15274	1338699	None	4248320	embB	14	12	36	12	0	0	1	36	12	0	0.00267273	0.0038255	TRUE	FALSE	FALSE	intergenic	Rv3795	FALSE	FALSE	FALSE		FALSE		FALSE	FALSE	FALSE		TRUE	EMB	maybe_AB_first
2922	15282	3133076	Rv2825c	4408003	gid	23	12	412	178	0	0	1	412	178	0	0.00442591	0.00452767	TRUE	FALSE	FALSE	Rv2825c	Rv3919c	FALSE	FALSE	FALSE		FALSE		FALSE	FALSE	FALSE		TRUE	STM	maybe_AB_first
2923	15283	3133075	Rv2825c	4408003	gid	23	12	412	178	0	0	1	412	178	0	0.00442591	0.00452761	TRUE	FALSE	FALSE	Rv2825c	Rv3919c	FALSE	FALSE	FALSE		FALSE		FALSE	FALSE	FALSE		TRUE	STM	maybe_AB_first
2924	15284	3133077	Rv2825c	4408003	gid	22	12	410	178	0	0	1	410	178	0	0.00423368	0.00446246	TRUE	FALSE	FALSE	Rv2825c	Rv3919c	FALSE	FALSE	FALSE		FALSE		FALSE	FALSE	FALSE		TRUE	STM	maybe_AB_first
2926	15296	2030518	esxM	4408003	gid	22	12	422	178	0	0	1	420	176	2	0.00423436	0.00446297	TRUE	FALSE	FALSE	Rv1792	Rv3919c	FALSE	FALSE	FALSE		FALSE		FALSE	FALSE	FALSE		TRUE	STM	maybe_AB_first
2929	15306	853684	phoR	4408003	gid	6	12	6	178	0	0	1	2	174	4	0.0011486	0.00288193	TRUE	FALSE	FALSE	Rv0758	Rv3919c	FALSE	FALSE	FALSE		FALSE		FALSE	FALSE	FALSE		TRUE	STM	maybe_AB_first
2930	15307	852676	phoR	4408003	gid	9	12	4	178	0	0	1	4	178	0	0.00172254	0.00329648	TRUE	FALSE	FALSE	Rv0758	Rv3919c	FALSE	FALSE	FALSE		FALSE		FALSE	FALSE	FALSE		TRUE	STM	maybe_AB_first
2932	15309	2207526	None	4408003	gid	5	12	50	178	0	0	1	48	176	2	0.000957946	0.00268366	TRUE	FALSE	FALSE	intergenic	Rv3919c	FALSE	FALSE	FALSE		FALSE		FALSE	FALSE	FALSE		TRUE	STM	maybe_AB_first
2933	15310	367576	PPE5	4408003	gid	10	12	90	178	0	0	1	84	172	6	0.00191623	0.00342876	TRUE	FALSE	FALSE	Rv0304c	Rv3919c	FALSE	FALSE	FALSE		FALSE		FALSE	FALSE	FALSE		TRUE	STM	maybe_AB_first
2934	15312	4088717	None	4408003	gid	5	12	0	178	0	0	1	0	178	0	0.000957213	0.00268232	TRUE	FALSE	FALSE	intergenic	Rv3919c	FALSE	FALSE	FALSE		FALSE		FALSE	FALSE	FALSE		TRUE	STM	maybe_AB_first
2935	15313	363781	None	4408003	gid	16	12	34	178	1	0	1	30	174	4	0.00306186	0.00401595	TRUE	FALSE	FALSE	intergenic	Rv3919c	FALSE	FALSE	FALSE		FALSE		FALSE	FALSE	FALSE		TRUE	STM	maybe_AB_first
2936	15314	3315210	None	4408003	gid	7	12	0	178	0	0	1	0	178	0	0.00133988	0.00303145	TRUE	FALSE	FALSE	intergenic	Rv3919c	FALSE	FALSE	FALSE		FALSE		FALSE	FALSE	FALSE		TRUE	STM	maybe_AB_first
2938	15323	766487	rpoC	4248441	embB	44	6	234	2	0	0	1	234	2	0	0.00421099	0.00445304	TRUE	FALSE	FALSE	Rv0668	Rv3795	FALSE	FALSE	FALSE		TRUE	RIF	FALSE	FALSE	FALSE		TRUE	EMB	between_maybe_AB
2942	15330	1675173	hemZ	4248441	embB	21	6	106	2	0	0	1	106	2	0	0.00200717	0.00347136	TRUE	FALSE	FALSE	Rv1485	Rv3795	FALSE	FALSE	FALSE		FALSE		FALSE	FALSE	FALSE		TRUE	EMB	maybe_AB_first
2946	15336	782	dnaA	765113	rpoC	10	6	8	6	0	0	1	8	6	0	0.000954699	0.00264984	TRUE	FALSE	FALSE	Rv0001	Rv0668	FALSE	FALSE	FALSE		FALSE		FALSE	FALSE	FALSE		TRUE	RIF	maybe_AB_first
2948	15345	764918	rpoC	4269121	ubiA	38	6	54	4	0	0	1	54	4	0	0.00362716	0.00423863	TRUE	FALSE	FALSE	Rv0668	Rv3806c	FALSE	FALSE	FALSE		TRUE	RIF	FALSE	FALSE	FALSE		TRUE	EMB	between_maybe_AB
2951	15354	1077917	None	4269121	ubiA	19	6	134	4	0	0	1	134	4	0	0.00181699	0.00336233	TRUE	FALSE	FALSE	intergenic	Rv3806c	FALSE	FALSE	FALSE		FALSE		FALSE	FALSE	FALSE		TRUE	EMB	maybe_AB_first
2952	15357	1472751	rrs	4269121	ubiA	37	6	62	4	0	0	1	58	0	4	0.00353205	0.00420333	TRUE	FALSE	FALSE	Rvnr01	Rv3806c	FALSE	FALSE	FALSE		TRUE	CAP,STM,KAN,LZD,AMI	FALSE	FALSE	FALSE		TRUE	EMB	between_maybe_AB
2956	15365	4249518	embB	4269121	ubiA	29	6	22	4	0	0	1	18	0	4	0.00276731	0.00386765	TRUE	FALSE	FALSE	Rv3795	Rv3806c	FALSE	FALSE	FALSE		TRUE	EMB	FALSE	FALSE	FALSE		TRUE	EMB	between_maybe_AB
2957	15367	853653	phoR	4269121	ubiA	5	6	0	4	0	0	1	0	4	0	0.00047735	0.00185356	TRUE	FALSE	FALSE	Rv0758	Rv3806c	FALSE	FALSE	FALSE		FALSE		FALSE	FALSE	FALSE		TRUE	EMB	maybe_AB_first
2959	15369	765113	rpoC	4269121	ubiA	6	6	6	4	0	0	1	6	4	0	0.000572856	0.00212665	TRUE	FALSE	FALSE	Rv0668	Rv3806c	FALSE	FALSE	FALSE		TRUE	RIF	FALSE	FALSE	FALSE		TRUE	EMB	between_maybe_AB
2960	15370	4088543	None	4269121	ubiA	7	6	12	4	0	0	1	12	4	0	0.000668375	0.00228674	TRUE	FALSE	FALSE	intergenic	Rv3806c	FALSE	FALSE	FALSE		FALSE		FALSE	FALSE	FALSE		TRUE	EMB	maybe_AB_first
2961	15371	1941845	None	4269121	ubiA	7	6	4	4	0	0	1	4	4	0	0.00066829	0.00227495	TRUE	FALSE	FALSE	intergenic	Rv3806c	FALSE	FALSE	FALSE		FALSE		FALSE	FALSE	FALSE		TRUE	EMB	maybe_AB_first
2964	15374	1254624	prpD	4269121	ubiA	15	6	4	4	0	0	1	4	4	0	0.00143168	0.00308059	TRUE	FALSE	FALSE	Rv1130	Rv3806c	FALSE	FALSE	FALSE		FALSE		FALSE	FALSE	FALSE		TRUE	EMB	maybe_AB_first
2965	15375	2970029	None	4269121	ubiA	21	6	34	4	0	0	1	34	4	0	0.00200493	0.0034647	TRUE	FALSE	FALSE	intergenic	Rv3806c	FALSE	FALSE	FALSE		FALSE		FALSE	FALSE	FALSE		TRUE	EMB	maybe_AB_first
2997	15464	3877949	rpoA	4269313	ubiA	55	13	50	12	0	0	2	48	10	2	6.44879e-05	0.00156195	TRUE	FALSE	FALSE	Rv3457c	Rv3806c	FALSE	FALSE	FALSE		TRUE	RIF	FALSE	FALSE	FALSE		TRUE	EMB	between_maybe_AB
3000	15470	6737	gyrB	4269313	ubiA	10	13	0	12	0	0	1	0	12	0	0.00206753	0.00349808	TRUE	FALSE	FALSE	Rv0005	Rv3806c	FALSE	FALSE	FALSE		TRUE	LEV,MXF	FALSE	FALSE	FALSE		TRUE	EMB	between_maybe_AB
3001	15472	2285906	Rv2040c	4269313	ubiA	6	13	4	12	0	0	1	4	12	0	0.00124103	0.0029385	TRUE	FALSE	FALSE	Rv2040c	Rv3806c	FALSE	FALSE	FALSE		FALSE		FALSE	FALSE	FALSE		TRUE	EMB	maybe_AB_first
3003	15475	663627	Rv0571c	4269313	ubiA	9	13	36	12	0	0	1	34	10	2	0.00186194	0.0033893	TRUE	FALSE	FALSE	Rv0571c	Rv3806c	FALSE	FALSE	FALSE		FALSE		FALSE	FALSE	FALSE		TRUE	EMB	maybe_AB_first
3005	15480	3349696	gltS	4269313	ubiA	6	13	22	12	0	0	1	22	12	0	0.00124139	0.00294196	TRUE	FALSE	FALSE	Rv2992c	Rv3806c	FALSE	FALSE	FALSE		FALSE		FALSE	FALSE	FALSE		TRUE	EMB	maybe_AB_first
3006	15481	956603	fadB	4269313	ubiA	17	13	188	12	0	0	1	186	10	2	0.00352306	0.00420115	TRUE	FALSE	FALSE	Rv0860	Rv3806c	FALSE	FALSE	FALSE		FALSE		FALSE	FALSE	FALSE		TRUE	EMB	maybe_AB_first
3007	15482	851979	phoP	4269313	ubiA	5	13	6	12	0	0	1	4	10	2	0.00103428	0.00274247	TRUE	FALSE	FALSE	Rv0757	Rv3806c	FALSE	FALSE	FALSE		FALSE		FALSE	FALSE	FALSE		TRUE	EMB	maybe_AB_first
3008	15483	2288832	pncA	4269313	ubiA	9	13	0	12	0	0	1	0	12	0	0.00186094	0.00338744	TRUE	FALSE	FALSE	Rv2043c	Rv3806c	FALSE	FALSE	FALSE		TRUE	PZA	FALSE	FALSE	FALSE		TRUE	EMB	between_maybe_AB
3009	15484	475888	Rv0397	4269313	ubiA	19	13	162	12	0	0	1	162	12	0	0.00393534	0.00436092	TRUE	FALSE	FALSE	Rv0397	Rv3806c	FALSE	FALSE	FALSE		FALSE		FALSE	FALSE	FALSE		TRUE	EMB	maybe_AB_first
3011	15487	332792	vapC25	766466	rpoC	20	13	165	12	0	0	1	165	12	0	0.0041423	0.00443043	TRUE	FALSE	FALSE	Rv0277c	Rv0668	FALSE	FALSE	FALSE		FALSE		FALSE	FALSE	FALSE		TRUE	RIF	maybe_AB_first
3012	15490	332795	vapC25	766466	rpoC	22	13	167	12	0	0	1	167	12	0	0.00455587	0.00456336	TRUE	FALSE	FALSE	Rv0277c	Rv0668	FALSE	FALSE	FALSE		FALSE		FALSE	FALSE	FALSE		TRUE	RIF	maybe_AB_first
3014	15493	192686	adhE1	766466	rpoC	22	13	36	12	0	0	1	36	12	0	0.00454639	0.00456086	TRUE	FALSE	FALSE	Rv0162c	Rv0668	FALSE	FALSE	FALSE		FALSE		FALSE	FALSE	FALSE		TRUE	RIF	maybe_AB_first
3023	15537	907938	Rv0813c	4338599	r_whiB6	5	43	10	26	0	0	1	10	26	0	0.00341972	0.0041558	TRUE	FALSE	FALSE	Rv0813c	intergenic	FALSE	FALSE	FALSE		FALSE		FALSE	FALSE	FALSE		TRUE	CAP,AMI,STM	maybe_AB_first
3028	15556	4243217	r_embC	4338599	r_whiB6	235	43	446	26	0	0	5	444	24	2	8.30301e-07	0.00109865	TRUE	FALSE	FALSE	intergenic	intergenic	FALSE	FALSE	FALSE		TRUE	EMB	FALSE	FALSE	FALSE		TRUE	CAP,AMI,STM	between_maybe_AB
3031	15581	852984	phoR	4338599	r_whiB6	5	43	2	26	0	0	2	0	24	2	5.85198e-06	0.00135266	TRUE	FALSE	FALSE	Rv0758	intergenic	FALSE	FALSE	FALSE		FALSE		FALSE	FALSE	FALSE		TRUE	CAP,AMI,STM	maybe_AB_first
3032	15587	252236	pckA	4338599	r_whiB6	9	43	12	26	0	0	2	12	26	0	1.89355e-05	0.00146079	TRUE	FALSE	FALSE	Rv0211	intergenic	FALSE	FALSE	FALSE		FALSE		FALSE	FALSE	FALSE		TRUE	CAP,AMI,STM	maybe_AB_first
3033	15597	252237	pckA	4338599	r_whiB6	5	43	0	26	0	0	1	0	26	0	0.00341918	0.00415464	TRUE	FALSE	FALSE	Rv0211	intergenic	FALSE	FALSE	FALSE		FALSE		FALSE	FALSE	FALSE		TRUE	CAP,AMI,STM	maybe_AB_first
3035	15599	965788	None	4338599	r_whiB6	5	43	4	26	0	0	1	4	26	0	0.0034194	0.00415535	TRUE	FALSE	FALSE	intergenic	intergenic	FALSE	FALSE	FALSE		FALSE		FALSE	FALSE	FALSE		TRUE	CAP,AMI,STM	maybe_AB_first
3036	15600	1976819	Rv1748	4338599	r_whiB6	5	43	12	26	0	0	1	10	24	2	0.00341972	0.00415599	TRUE	FALSE	FALSE	Rv1748	intergenic	FALSE	FALSE	FALSE		FALSE		FALSE	FALSE	FALSE		TRUE	CAP,AMI,STM	maybe_AB_first
3037	15601	2195485	Rv1944c	4338599	r_whiB6	5	43	46	26	0	1	1	42	22	4	0.00342147	0.00415625	TRUE	FALSE	FALSE	Rv1944c	intergenic	FALSE	FALSE	FALSE		FALSE		FALSE	FALSE	FALSE		TRUE	CAP,AMI,STM	maybe_AB_first
3038	15602	2303931	pks12	4338599	r_whiB6	5	43	144	26	0	0	1	144	26	0	0.00342703	0.00415939	TRUE	FALSE	FALSE	Rv2048c	intergenic	FALSE	FALSE	FALSE		FALSE		FALSE	FALSE	FALSE		TRUE	CAP,AMI,STM	maybe_AB_first
3039	15604	3073696	thyA	4338599	r_whiB6	5	43	8	26	0	0	1	8	26	0	0.00341962	0.00415573	TRUE	FALSE	FALSE	Rv2764c	intergenic	FALSE	FALSE	FALSE		FALSE		FALSE	FALSE	FALSE		TRUE	CAP,AMI,STM	maybe_AB_first
3040	15607	15647	pknB	4338599	r_whiB6	5	43	20	26	0	0	1	20	26	0	0.00342027	0.00415605	TRUE	FALSE	FALSE	Rv0014c	intergenic	FALSE	FALSE	FALSE		FALSE		FALSE	FALSE	FALSE		TRUE	CAP,AMI,STM	maybe_AB_first
3041	15608	3970636	None	4338599	r_whiB6	5	43	48	26	0	0	1	48	26	0	0.00342179	0.00415657	TRUE	FALSE	FALSE	intergenic	intergenic	FALSE	FALSE	FALSE		FALSE		FALSE	FALSE	FALSE		TRUE	CAP,AMI,STM	maybe_AB_first
3042	15609	3650538	ctpC	4338599	r_whiB6	5	43	6	26	0	0	1	6	26	0	0.00341951	0.00415554	TRUE	FALSE	FALSE	Rv3270	intergenic	FALSE	FALSE	FALSE		FALSE		FALSE	FALSE	FALSE		TRUE	CAP,AMI,STM	maybe_AB_first
3043	15610	2340611	Rv2082	4338599	r_whiB6	6	43	10	26	0	0	1	10	26	0	0.00410233	0.00441634	TRUE	FALSE	FALSE	Rv2082	intergenic	FALSE	FALSE	FALSE		FALSE		FALSE	FALSE	FALSE		TRUE	CAP,AMI,STM	maybe_AB_first
3044	15612	852942	phoR	4338599	r_whiB6	5	43	0	26	0	0	1	0	26	0	0.00341918	0.00415484	TRUE	FALSE	FALSE	Rv0758	intergenic	FALSE	FALSE	FALSE		FALSE		FALSE	FALSE	FALSE		TRUE	CAP,AMI,STM	maybe_AB_first
3046	15621	4247595	embB	4338599	r_whiB6	5	43	28	26	0	0	1	28	26	0	0.0034207	0.00415612	TRUE	FALSE	FALSE	Rv3795	intergenic	FALSE	FALSE	FALSE		TRUE	EMB	FALSE	FALSE	FALSE		TRUE	CAP,AMI,STM	between_maybe_AB
3047	15627	852976	phoR	4338599	r_whiB6	5	43	6	26	0	0	1	6	26	0	0.00341951	0.00415561	TRUE	FALSE	FALSE	Rv0758	intergenic	FALSE	FALSE	FALSE		FALSE		FALSE	FALSE	FALSE		TRUE	CAP,AMI,STM	maybe_AB_first
3048	15642	4307160	Rv3833	4338599	r_whiB6	5	43	6	26	0	0	1	4	24	2	0.0034194	0.00415541	TRUE	FALSE	FALSE	Rv3833	intergenic	FALSE	FALSE	FALSE		FALSE		FALSE	FALSE	FALSE		TRUE	CAP,AMI,STM	maybe_AB_first
3049	15643	907939	Rv0813c	4338599	r_whiB6	5	43	10	26	0	0	1	10	26	0	0.00341972	0.00415586	TRUE	FALSE	FALSE	Rv0813c	intergenic	FALSE	FALSE	FALSE		FALSE		FALSE	FALSE	FALSE		TRUE	CAP,AMI,STM	maybe_AB_first
3076	15865	563435	None	765842	rpoC	6	7	8	4	0	0	1	8	4	0	0.000668332	0.0022795	TRUE	FALSE	FALSE	intergenic	Rv0668	FALSE	FALSE	FALSE		FALSE		FALSE	FALSE	FALSE		TRUE	RIF	maybe_AB_first
3077	15867	13627	None	765842	rpoC	14	7	14	4	0	0	1	14	4	0	0.00155909	0.00319154	TRUE	FALSE	FALSE	intergenic	Rv0668	FALSE	FALSE	FALSE		FALSE		FALSE	FALSE	FALSE		TRUE	RIF	maybe_AB_first
3078	15868	1326	dnaA	765842	rpoC	9	7	88	4	0	0	1	88	4	0	0.00100366	0.00271992	TRUE	FALSE	FALSE	Rv0001	Rv0668	FALSE	FALSE	FALSE		FALSE		FALSE	FALSE	FALSE		TRUE	RIF	maybe_AB_first
3080	15870	332889	vapC25	764723	rpoC	7	7	6	22	0	0	1	6	22	0	0.000779888	0.00246111	TRUE	FALSE	FALSE	Rv0277c	Rv0668	FALSE	FALSE	FALSE		FALSE		FALSE	FALSE	FALSE		TRUE	RIF	maybe_AB_first
3081	15872	633610	Rv0541c	764723	rpoC	6	7	16	22	0	0	1	16	22	0	0.000668609	0.00230794	TRUE	FALSE	FALSE	Rv0541c	Rv0668	FALSE	FALSE	FALSE		FALSE		FALSE	FALSE	FALSE		TRUE	RIF	maybe_AB_first
3082	15873	190260	PE4	764723	rpoC	8	7	2	22	0	0	1	2	22	0	0.000891209	0.00261147	TRUE	FALSE	FALSE	Rv0160c	Rv0668	FALSE	FALSE	FALSE		FALSE		FALSE	FALSE	FALSE		TRUE	RIF	maybe_AB_first
3083	15874	7510	gyrA	764723	rpoC	6	7	6	22	0	0	1	4	20	2	0.000668481	0.00229718	TRUE	FALSE	FALSE	Rv0006	Rv0668	FALSE	FALSE	FALSE		TRUE	LEV,MXF	FALSE	FALSE	FALSE		TRUE	RIF	between_maybe_AB
3084	15875	40768	Rv0037c	764723	rpoC	5	7	2	22	0	0	1	2	22	0	0.000557072	0.00205381	TRUE	FALSE	FALSE	Rv0037c	Rv0668	FALSE	FALSE	FALSE		FALSE		FALSE	FALSE	FALSE		TRUE	RIF	maybe_AB_first
3086	15878	75247	None	765618	rpoC	24	7	250	2	0	0	2	250	2	0	3.59878e-06	0.00130512	TRUE	FALSE	FALSE	intergenic	Rv0668	FALSE	FALSE	FALSE		FALSE		FALSE	FALSE	FALSE		TRUE	RIF	maybe_AB_first
3087	15879	486229	pks6	765618	rpoC	5	7	0	2	0	0	1	0	2	0	0.000556877	0.00202024	TRUE	FALSE	FALSE	Rv0405	Rv0668	FALSE	FALSE	FALSE		FALSE		FALSE	FALSE	FALSE		TRUE	RIF	maybe_AB_first
3088	15880	163332	None	765618	rpoC	6	7	50	2	0	0	1	50	2	0	0.000668758	0.00231608	TRUE	FALSE	FALSE	intergenic	Rv0668	FALSE	FALSE	FALSE		FALSE		FALSE	FALSE	FALSE		TRUE	RIF	maybe_AB_first
3089	15883	64711	Rv0060	765618	rpoC	14	7	20	2	0	0	1	20	2	0	0.00155919	0.00319231	TRUE	FALSE	FALSE	Rv0060	Rv0668	FALSE	FALSE	FALSE		FALSE		FALSE	FALSE	FALSE		TRUE	RIF	maybe_AB_first
3093	15891	764840	rpoC	4327292	ethA	63	7	192	22	0	0	2	190	20	2	2.47251e-05	0.00147777	TRUE	FALSE	FALSE	Rv0668	Rv3854c	FALSE	FALSE	FALSE		TRUE	RIF	FALSE	FALSE	FALSE		TRUE	ETH	between_maybe_AB
3094	15892	1826123	Rv1624c	4327292	ethA	5	7	20	22	0	0	4	0	2	20	4.01447e-15	0.00019007	TRUE	FALSE	FALSE	Rv1624c	Rv3854c	FALSE	FALSE	FALSE		FALSE		FALSE	FALSE	FALSE		TRUE	ETH	maybe_AB_first
3096	15894	2075139	Rv1830	4327292	ethA	5	7	20	22	0	0	4	0	2	20	4.01447e-15	0.000190006	TRUE	FALSE	FALSE	Rv1830	Rv3854c	FALSE	FALSE	FALSE		FALSE		FALSE	FALSE	FALSE		TRUE	ETH	maybe_AB_first
3097	15895	2342164	Rv2084	4327292	ethA	6	7	38	22	0	0	4	18	2	20	8.33373e-15	0.000199616	TRUE	FALSE	FALSE	Rv2084	Rv3854c	FALSE	FALSE	FALSE		FALSE		FALSE	FALSE	FALSE		TRUE	ETH	maybe_AB_first
3100	15901	2288944	pncA	4327292	ethA	14	7	4	22	0	0	1	4	22	0	0.00155929	0.00319283	TRUE	FALSE	FALSE	Rv2043c	Rv3854c	FALSE	FALSE	FALSE		TRUE	PZA	FALSE	FALSE	FALSE		TRUE	ETH	between_maybe_AB
3102	15903	2718727	nadD	4327292	ethA	6	7	40	22	0	0	1	40	22	0	0.000668864	0.00231871	TRUE	FALSE	FALSE	Rv2421c	Rv3854c	FALSE	FALSE	FALSE		FALSE		FALSE	FALSE	FALSE		TRUE	ETH	maybe_AB_first
3103	15904	1337322	Rv1194c	4327292	ethA	8	7	4	22	0	0	1	4	22	0	0.000891237	0.0026123	TRUE	FALSE	FALSE	Rv1194c	Rv3854c	FALSE	FALSE	FALSE		FALSE		FALSE	FALSE	FALSE		TRUE	ETH	maybe_AB_first
3104	15905	4269309	ubiA	4327292	ethA	11	7	2	22	0	0	1	2	22	0	0.00122527	0.00292383	TRUE	FALSE	FALSE	Rv3806c	Rv3854c	FALSE	FALSE	FALSE		TRUE	EMB	FALSE	FALSE	FALSE		TRUE	ETH	between_maybe_AB
3105	15906	3381096	None	4327292	ethA	10	7	24	22	0	0	1	24	22	0	0.00111431	0.00282402	TRUE	FALSE	FALSE	intergenic	Rv3854c	FALSE	FALSE	FALSE		FALSE		FALSE	FALSE	FALSE		TRUE	ETH	maybe_AB_first
3106	15907	3568795	r_whiB7	4327292	ethA	15	7	64	22	0	0	1	62	20	2	0.00167215	0.00326746	TRUE	FALSE	FALSE	intergenic	Rv3854c	FALSE	FALSE	FALSE		TRUE	KAN,AMI,STM	FALSE	FALSE	FALSE		TRUE	ETH	between_maybe_AB
3166	16125	593648	Rv0502	764660	rpoC	6	23	42	36	0	0	1	42	36	0	0.00219714	0.00358309	TRUE	FALSE	FALSE	Rv0502	Rv0668	FALSE	FALSE	FALSE		FALSE		FALSE	FALSE	FALSE		TRUE	RIF	maybe_AB_first
3167	16127	525256	pssA	764660	rpoC	6	23	0	36	0	0	1	0	36	0	0.00219567	0.00358258	TRUE	FALSE	FALSE	Rv0436c	Rv0668	FALSE	FALSE	FALSE		FALSE		FALSE	FALSE	FALSE		TRUE	RIF	maybe_AB_first
3201	16344	189157	PE4	766740	rpoC	6	8	6	10	0	0	1	6	10	0	0.000763832	0.0024212	TRUE	FALSE	FALSE	Rv0160c	Rv0668	FALSE	FALSE	FALSE		FALSE		FALSE	FALSE	FALSE		TRUE	RIF	maybe_AB_first
3202	16346	734624	nusG	766740	rpoC	14	8	32	10	0	0	1	30	8	2	0.00178228	0.00333504	TRUE	FALSE	FALSE	Rv0639	Rv0668	FALSE	FALSE	FALSE		FALSE		FALSE	FALSE	FALSE		TRUE	RIF	maybe_AB_first
3212	16364	1479860	Rv1318c	4245187	embA	9	8	412	4	0	0	1	412	4	0	0.00115292	0.0028868	TRUE	FALSE	FALSE	Rv1318c	Rv3794	FALSE	FALSE	FALSE		FALSE		FALSE	FALSE	FALSE		TRUE	EMB	maybe_AB_first
3213	16366	1479856	Rv1318c	4245187	embA	8	8	416	4	0	0	1	416	4	0	0.00102493	0.0027369	TRUE	FALSE	FALSE	Rv1318c	Rv3794	FALSE	FALSE	FALSE		FALSE		FALSE	FALSE	FALSE		TRUE	EMB	maybe_AB_first
3215	16374	886686	None	4245187	embA	8	8	12	4	0	0	1	12	4	0	0.00101835	0.00272883	TRUE	FALSE	FALSE	intergenic	Rv3794	FALSE	FALSE	FALSE		FALSE		FALSE	FALSE	FALSE		TRUE	EMB	maybe_AB_first
3217	16376	1479861	Rv1318c	4245187	embA	10	8	424	4	0	0	1	424	4	0	0.00128121	0.00298994	TRUE	FALSE	FALSE	Rv1318c	Rv3794	FALSE	FALSE	FALSE		FALSE		FALSE	FALSE	FALSE		TRUE	EMB	maybe_AB_first
3220	16387	764817	rpoC	4407934	gid	277	8	921	127	3	0	2	874	80	47	0.000632536	0.00219366	TRUE	FALSE	FALSE	Rv0668	Rv3919c	FALSE	FALSE	FALSE		TRUE	RIF	FALSE	FALSE	FALSE		TRUE	STM	between_maybe_AB
3224	16397	3568759	r_whiB7	4407934	gid	31	8	62	127	0	0	1	62	127	0	0.00395263	0.00436637	TRUE	FALSE	FALSE	intergenic	Rv3919c	FALSE	FALSE	FALSE		TRUE	KAN,AMI,STM	FALSE	FALSE	FALSE		TRUE	STM	between_maybe_AB
3226	16405	60216	Rv0057	4407934	gid	16	8	26	127	0	0	1	26	127	0	0.00204036	0.00349135	TRUE	FALSE	FALSE	Rv0057	Rv3919c	FALSE	FALSE	FALSE		FALSE		FALSE	FALSE	FALSE		TRUE	STM	maybe_AB_first
3228	16408	2030634	esxM	4407934	gid	35	8	668	127	0	0	1	668	127	0	0.00450529	0.00455279	TRUE	FALSE	FALSE	Rv1792	Rv3919c	FALSE	FALSE	FALSE		FALSE		FALSE	FALSE	FALSE		TRUE	STM	maybe_AB_first
3230	16411	1094505	None	4407934	gid	7	8	28	127	0	0	1	28	127	0	0.000893071	0.00262389	TRUE	FALSE	FALSE	intergenic	Rv3919c	FALSE	FALSE	FALSE		FALSE		FALSE	FALSE	FALSE		TRUE	STM	maybe_AB_first
3232	16413	853020	phoR	4407934	gid	6	8	8	127	0	0	1	8	127	0	0.000765282	0.00244266	TRUE	FALSE	FALSE	Rv0758	Rv3919c	FALSE	FALSE	FALSE		FALSE		FALSE	FALSE	FALSE		TRUE	STM	maybe_AB_first
3234	16415	1452220	thrB	4407934	gid	7	8	18	127	0	0	1	18	127	0	0.000892928	0.0026237	TRUE	FALSE	FALSE	Rv1296	Rv3919c	FALSE	FALSE	FALSE		FALSE		FALSE	FALSE	FALSE		TRUE	STM	maybe_AB_first
3236	16417	4057271	None	4407934	gid	5	8	2	127	0	0	1	2	127	0	0.000637704	0.00224375	TRUE	FALSE	FALSE	intergenic	Rv3919c	FALSE	FALSE	FALSE		FALSE		FALSE	FALSE	FALSE		TRUE	STM	maybe_AB_first
3238	16419	853038	phoR	4407934	gid	13	8	16	127	0	0	1	16	127	0	0.00165777	0.00325215	TRUE	FALSE	FALSE	Rv0758	Rv3919c	FALSE	FALSE	FALSE		FALSE		FALSE	FALSE	FALSE		TRUE	STM	maybe_AB_first
3246	16442	1351247	folP2	2726121	r_ahpC	7	25	4	14	0	0	1	4	14	0	0.00278288	0.00387168	TRUE	FALSE	FALSE	Rv1207	intergenic	FALSE	FALSE	FALSE		FALSE		FALSE	FALSE	FALSE		TRUE	INH	maybe_AB_first
3248	16454	1471861	rrs	2726121	r_ahpC	10	25	2	14	0	0	1	2	14	0	0.00397323	0.00437008	TRUE	FALSE	FALSE	Rvnr01	intergenic	FALSE	FALSE	FALSE		TRUE	CAP,STM,KAN,LZD,AMI	FALSE	FALSE	FALSE		TRUE	INH	between_maybe_AB
3249	16456	988457	Rv0888	2726121	r_ahpC	5	25	2	14	0	0	1	2	14	0	0.00198843	0.00344881	TRUE	FALSE	FALSE	Rv0888	intergenic	FALSE	FALSE	FALSE		FALSE		FALSE	FALSE	FALSE		TRUE	INH	maybe_AB_first
3250	16457	1524718	Rv1356c	2726121	r_ahpC	5	25	6	14	0	0	1	6	14	0	0.00198856	0.00344914	TRUE	FALSE	FALSE	Rv1356c	intergenic	FALSE	FALSE	FALSE		FALSE		FALSE	FALSE	FALSE		TRUE	INH	maybe_AB_first
3252	16463	252884	pckA	2726121	r_ahpC	6	25	60	14	0	0	1	60	14	0	0.00238789	0.00368578	TRUE	FALSE	FALSE	Rv0211	intergenic	FALSE	FALSE	FALSE		FALSE		FALSE	FALSE	FALSE		TRUE	INH	maybe_AB_first
3254	16471	810340	Rv0713	2726121	r_ahpC	10	25	40	14	0	0	1	40	14	0	0.00397563	0.00437226	TRUE	FALSE	FALSE	Rv0713	intergenic	FALSE	FALSE	FALSE		FALSE		FALSE	FALSE	FALSE		TRUE	INH	maybe_AB_first
3256	16475	853684	phoR	2726121	r_ahpC	6	25	6	14	0	0	1	6	14	0	0.00238584	0.00368008	TRUE	FALSE	FALSE	Rv0758	intergenic	FALSE	FALSE	FALSE		FALSE		FALSE	FALSE	FALSE		TRUE	INH	maybe_AB_first
3257	16480	1471868	rrs	2726121	r_ahpC	5	25	0	14	0	0	1	0	14	0	0.00198837	0.00344862	TRUE	FALSE	FALSE	Rvnr01	intergenic	FALSE	FALSE	FALSE		TRUE	CAP,STM,KAN,LZD,AMI	FALSE	FALSE	FALSE		TRUE	INH	between_maybe_AB
3258	16481	295380	fadE5	2726121	r_ahpC	5	25	24	14	0	0	1	24	14	0	0.00198913	0.00345022	TRUE	FALSE	FALSE	Rv0244c	intergenic	FALSE	FALSE	FALSE		FALSE		FALSE	FALSE	FALSE		TRUE	INH	maybe_AB_first
3259	16482	294983	fadE5	2726121	r_ahpC	5	25	30	14	0	0	1	30	14	0	0.00198932	0.00345093	TRUE	FALSE	FALSE	Rv0244c	intergenic	FALSE	FALSE	FALSE		FALSE		FALSE	FALSE	FALSE		TRUE	INH	maybe_AB_first
3260	16484	1473084	rrs	2726121	r_ahpC	6	25	18	14	0	0	1	18	14	0	0.00238629	0.00368168	TRUE	FALSE	FALSE	Rvnr01	intergenic	FALSE	FALSE	FALSE		TRUE	CAP,STM,KAN,LZD,AMI	FALSE	FALSE	FALSE		TRUE	INH	between_maybe_AB
3262	16487	2289138	pncA	2726121	r_ahpC	8	25	154	14	0	0	1	154	14	0	0.00318745	0.0040663	TRUE	FALSE	FALSE	Rv2043c	intergenic	FALSE	FALSE	FALSE		TRUE	PZA	FALSE	FALSE	FALSE		TRUE	INH	between_maybe_AB
3263	16488	752349	mkl	2726121	r_ahpC	7	25	2	14	0	0	1	2	14	0	0.00278279	0.00387156	TRUE	FALSE	FALSE	Rv0655	intergenic	FALSE	FALSE	FALSE		FALSE		FALSE	FALSE	FALSE		TRUE	INH	maybe_AB_first
3265	16490	2638495	PPE40	2726121	r_ahpC	9	25	16	14	0	0	1	16	14	0	0.00357736	0.00422332	TRUE	FALSE	FALSE	Rv2356c	intergenic	FALSE	FALSE	FALSE		FALSE		FALSE	FALSE	FALSE		TRUE	INH	maybe_AB_first
3266	16491	1351249	folP2	2726121	r_ahpC	9	25	36	14	0	0	1	36	14	0	0.0035785	0.00422396	TRUE	FALSE	FALSE	Rv1207	intergenic	FALSE	FALSE	FALSE		FALSE		FALSE	FALSE	FALSE		TRUE	INH	maybe_AB_first
3268	16493	1172078	Rv1048c	2726121	r_ahpC	10	25	46	14	0	0	1	46	14	0	0.00397601	0.00437245	TRUE	FALSE	FALSE	Rv1048c	intergenic	FALSE	FALSE	FALSE		FALSE		FALSE	FALSE	FALSE		TRUE	INH	maybe_AB_first
3269	16494	1722228	pks5	2726121	r_ahpC	8	25	16173	14	0	7	1	16169	10	4	0.00427981	0.00447822	TRUE	FALSE	FALSE	Rv1527c	intergenic	FALSE	FALSE	FALSE		FALSE		FALSE	FALSE	FALSE		TRUE	INH	maybe_AB_first
3271	16496	2692978	PE_PGRS41	2726121	r_ahpC	8	25	14	14	0	0	1	14	14	0	0.00318036	0.00406233	TRUE	FALSE	FALSE	Rv2396	intergenic	FALSE	FALSE	FALSE		FALSE		FALSE	FALSE	FALSE		TRUE	INH	maybe_AB_first
3272	16497	2075052	Rv1830	2726121	r_ahpC	9	25	4	14	0	0	1	4	14	0	0.00357668	0.00422313	TRUE	FALSE	FALSE	Rv1830	intergenic	FALSE	FALSE	FALSE		FALSE		FALSE	FALSE	FALSE		TRUE	INH	maybe_AB_first
3273	16500	2468770	Rv2203	2726121	r_ahpC	8	25	12	14	0	0	1	10	12	2	0.00318015	0.00406227	TRUE	FALSE	FALSE	Rv2203	intergenic	FALSE	FALSE	FALSE		FALSE		FALSE	FALSE	FALSE		TRUE	INH	maybe_AB_first
3455	17544	764923	rpoC	2289082	pncA	9	10	12	2	0	0	1	12	2	0	0.00143178	0.00308104	TRUE	FALSE	FALSE	Rv0668	Rv2043c	FALSE	FALSE	FALSE		TRUE	RIF	FALSE	FALSE	FALSE		TRUE	PZA	between_maybe_AB
3456	17545	764666	rpoC	2289082	pncA	26	10	30	2	0	0	1	30	2	0	0.00413295	0.00442723	TRUE	FALSE	FALSE	Rv0668	Rv2043c	FALSE	FALSE	FALSE		TRUE	RIF	FALSE	FALSE	FALSE		TRUE	PZA	between_maybe_AB
3457	17546	252236	pckA	2289082	pncA	9	10	12	2	0	0	1	12	2	0	0.00143178	0.00308142	TRUE	FALSE	FALSE	Rv0211	Rv2043c	FALSE	FALSE	FALSE		FALSE		FALSE	FALSE	FALSE		TRUE	PZA	maybe_AB_first
3458	17547	767007	rpoC	2289082	pncA	7	10	2	2	0	0	1	0	0	2	0.00111353	0.00280839	TRUE	FALSE	FALSE	Rv0668	Rv2043c	FALSE	FALSE	FALSE		TRUE	RIF	FALSE	FALSE	FALSE		TRUE	PZA	between_maybe_AB
3504	17664	666107	pncB2	765462	rpoC	18	42	196	156	2	1	2	196	156	0	7.27188e-05	0.00157354	TRUE	FALSE	FALSE	Rv0573c	Rv0668	FALSE	FALSE	FALSE		FALSE		FALSE	FALSE	FALSE		TRUE	RIF	maybe_AB_first
3505	17667	415443	Rv0345	765462	rpoC	6	42	0	156	0	0	1	0	156	0	0.00401472	0.0043861	TRUE	FALSE	FALSE	Rv0345	Rv0668	FALSE	FALSE	FALSE		FALSE		FALSE	FALSE	FALSE		TRUE	RIF	maybe_AB_first
3506	17672	471337	ndhA	765462	rpoC	5	42	6	156	0	0	3	6	156	0	6.26441e-09	0.000636323	TRUE	FALSE	FALSE	Rv0392c	Rv0668	FALSE	FALSE	FALSE		FALSE		FALSE	FALSE	FALSE		TRUE	RIF	maybe_AB_first
3507	17673	210888	None	765462	rpoC	6	42	8	156	0	0	2	0	148	8	8.06965e-06	0.00138104	TRUE	FALSE	FALSE	intergenic	Rv0668	FALSE	FALSE	FALSE		FALSE		FALSE	FALSE	FALSE		TRUE	RIF	maybe_AB_first
3508	17676	253157	pckA	765462	rpoC	5	42	0	156	0	0	1	0	156	0	0.00334666	0.00413101	TRUE	FALSE	FALSE	Rv0211	Rv0668	FALSE	FALSE	FALSE		FALSE		FALSE	FALSE	FALSE		TRUE	RIF	maybe_AB_first
3509	17678	1288	dnaA	765462	rpoC	6	42	6	156	0	0	1	6	156	0	0.0040151	0.00438655	TRUE	FALSE	FALSE	Rv0001	Rv0668	FALSE	FALSE	FALSE		FALSE		FALSE	FALSE	FALSE		TRUE	RIF	maybe_AB_first
3510	17680	411683	iniA	765462	rpoC	5	42	12	156	0	0	1	12	156	0	0.0033473	0.00413242	TRUE	FALSE	FALSE	Rv0342	Rv0668	FALSE	FALSE	FALSE		FALSE		FALSE	FALSE	FALSE		TRUE	RIF	maybe_AB_first
3514	17698	1479860	Rv1318c	4269317	ubiA	9	19	412	16	0	0	1	412	16	0	0.00273703	0.00386355	TRUE	FALSE	FALSE	Rv1318c	Rv3806c	FALSE	FALSE	FALSE		FALSE		FALSE	FALSE	FALSE		TRUE	EMB	maybe_AB_first
3516	17703	1479856	Rv1318c	4269317	ubiA	8	19	416	16	0	0	1	416	16	0	0.0024334	0.00370487	TRUE	FALSE	FALSE	Rv1318c	Rv3806c	FALSE	FALSE	FALSE		FALSE		FALSE	FALSE	FALSE		TRUE	EMB	maybe_AB_first
3519	17717	2726116	r_ahpC	4269317	ubiA	15	19	4	16	0	0	1	4	16	0	0.00452844	0.00455439	TRUE	FALSE	FALSE	intergenic	Rv3806c	FALSE	FALSE	FALSE		TRUE	INH	FALSE	FALSE	FALSE		TRUE	EMB	between_maybe_AB
3520	17720	6737	gyrB	4269317	ubiA	10	19	0	16	0	0	1	0	16	0	0.00302081	0.00398392	TRUE	FALSE	FALSE	Rv0005	Rv3806c	FALSE	FALSE	FALSE		TRUE	LEV,MXF	FALSE	FALSE	FALSE		TRUE	EMB	between_maybe_AB
3521	17721	765511	rpoC	4269317	ubiA	6	19	0	16	0	0	1	0	16	0	0.00181347	0.003354	TRUE	FALSE	FALSE	Rv0668	Rv3806c	FALSE	FALSE	FALSE		TRUE	RIF	FALSE	FALSE	FALSE		TRUE	EMB	between_maybe_AB
3522	17722	1472752	rrs	4269317	ubiA	9	19	2	16	0	0	1	2	16	0	0.00271918	0.00385605	TRUE	FALSE	FALSE	Rvnr01	Rv3806c	FALSE	FALSE	FALSE		TRUE	CAP,STM,KAN,LZD,AMI	FALSE	FALSE	FALSE		TRUE	EMB	between_maybe_AB
3525	17730	734458	nusG	4269317	ubiA	10	19	4	16	0	0	1	4	16	0	0.003021	0.0039845	TRUE	FALSE	FALSE	Rv0639	Rv3806c	FALSE	FALSE	FALSE		FALSE		FALSE	FALSE	FALSE		TRUE	EMB	maybe_AB_first
3527	17732	4249518	embB	4269317	ubiA	29	19	22	16	0	0	2	22	16	0	3.8313e-05	0.00151909	TRUE	FALSE	FALSE	Rv3795	Rv3806c	FALSE	FALSE	FALSE		TRUE	EMB	FALSE	FALSE	FALSE		TRUE	EMB	between_maybe_AB
3528	17733	451086	Rv0373c	4269317	ubiA	8	19	6	16	0	0	1	6	16	0	0.00241753	0.00369705	TRUE	FALSE	FALSE	Rv0373c	Rv3806c	FALSE	FALSE	FALSE		FALSE		FALSE	FALSE	FALSE		TRUE	EMB	maybe_AB_first
3531	17737	4247723	embB	4269317	ubiA	5	19	0	16	0	0	1	0	16	0	0.00151143	0.0031394	TRUE	FALSE	FALSE	Rv3795	Rv3806c	FALSE	FALSE	FALSE		TRUE	EMB	FALSE	FALSE	FALSE		TRUE	EMB	between_maybe_AB
3532	17738	60226	Rv0057	4269317	ubiA	5	19	0	16	0	0	1	0	16	0	0.00151143	0.00313901	TRUE	FALSE	FALSE	Rv0057	Rv3806c	FALSE	FALSE	FALSE		FALSE		FALSE	FALSE	FALSE		TRUE	EMB	maybe_AB_first
3533	17739	2515912	Rv2242	4269317	ubiA	5	19	14	16	0	0	1	14	16	0	0.00151176	0.00314292	TRUE	FALSE	FALSE	Rv2242	Rv3806c	FALSE	FALSE	FALSE		FALSE		FALSE	FALSE	FALSE		TRUE	EMB	maybe_AB_first
3534	17740	1941772	None	4269317	ubiA	5	19	4	16	0	0	1	4	16	0	0.00151152	0.00314074	TRUE	FALSE	FALSE	intergenic	Rv3806c	FALSE	FALSE	FALSE		FALSE		FALSE	FALSE	FALSE		TRUE	EMB	maybe_AB_first
3536	17742	2714308	eis	4269317	ubiA	6	19	106	16	0	0	1	106	16	0	0.00181653	0.00336137	TRUE	FALSE	FALSE	Rv2416c	Rv3806c	FALSE	FALSE	FALSE		TRUE	KAN,AMI	FALSE	FALSE	FALSE		TRUE	EMB	between_maybe_AB
3537	17743	3067947	r_thyX	4269317	ubiA	5	19	2	16	0	0	1	2	16	0	0.00151148	0.00313991	TRUE	FALSE	FALSE	intergenic	Rv3806c	FALSE	FALSE	FALSE		FALSE		FALSE	FALSE	FALSE		TRUE	EMB	maybe_AB_first
3541	17747	2156120	r_furA	4269317	ubiA	6	19	0	16	0	0	1	0	16	0	0.00181347	0.00335413	TRUE	FALSE	FALSE	intergenic	Rv3806c	FALSE	FALSE	FALSE		TRUE	INH	FALSE	FALSE	FALSE		TRUE	EMB	between_maybe_AB
3542	17748	1288	dnaA	4269317	ubiA	6	19	6	16	0	0	1	4	14	2	0.00181358	0.00335464	TRUE	FALSE	FALSE	Rv0001	Rv3806c	FALSE	FALSE	FALSE		FALSE		FALSE	FALSE	FALSE		TRUE	EMB	maybe_AB_first
3544	17751	1479861	Rv1318c	4269317	ubiA	10	19	424	16	0	0	1	424	16	0	0.00304131	0.00399596	TRUE	FALSE	FALSE	Rv1318c	Rv3806c	FALSE	FALSE	FALSE		FALSE		FALSE	FALSE	FALSE		TRUE	EMB	maybe_AB_first
3546	17753	4245187	embA	4269317	ubiA	8	19	4	16	0	0	1	4	16	0	0.00241746	0.00369686	TRUE	FALSE	FALSE	Rv3794	Rv3806c	FALSE	FALSE	FALSE		TRUE	EMB	FALSE	FALSE	FALSE		TRUE	EMB	between_maybe_AB
3547	17755	4243242	embA	4269317	ubiA	5	19	2	16	0	0	1	2	16	0	0.00151148	0.00313965	TRUE	FALSE	FALSE	Rv3794	Rv3806c	FALSE	FALSE	FALSE		TRUE	EMB	FALSE	FALSE	FALSE		TRUE	EMB	between_maybe_AB
3623	18263	9163	gyrA	3883626	Rv3466	5	405	0	19374	2	0	2	0	19374	0	0.00107155	0.0028009	TRUE	FALSE	FALSE	Rv0006	Rv3466	FALSE	FALSE	FALSE		TRUE	LEV,MXF	FALSE	FALSE	FALSE		FALSE		maybe_AB_second
3631	18383	801021	rplC	3883626	Rv3466	5	405	14	19374	1	0	2	0	19360	14	0.00107155	0.00280083	TRUE	FALSE	FALSE	Rv0701	Rv3466	FALSE	FALSE	FALSE		TRUE	LZD	FALSE	FALSE	FALSE		FALSE		maybe_AB_second
3632	18386	2289055	pncA	3883626	Rv3466	6	405	16	19374	1	1	2	16	19374	0	0.00153462	0.00318373	TRUE	FALSE	FALSE	Rv2043c	Rv3466	FALSE	FALSE	FALSE		TRUE	PZA	FALSE	FALSE	FALSE		FALSE		maybe_AB_second
3699	18888	766485	rpoC	1674102	fabG1	21	11	70	24	0	0	2	54	8	16	6.76198e-06	0.00136445	TRUE	FALSE	FALSE	Rv0668	Rv1483	FALSE	FALSE	FALSE		TRUE	RIF	FALSE	FALSE	FALSE		FALSE		maybe_AB_second
3701	18890	6735	gyrB	1674102	fabG1	22	11	20	24	0	0	1	14	18	6	0.00384756	0.00433594	TRUE	FALSE	FALSE	Rv0005	Rv1483	FALSE	FALSE	FALSE		TRUE	LEV,MXF	FALSE	FALSE	FALSE		FALSE		maybe_AB_second
3705	18898	732110	hadA	764931	rpoC	57	11	84	12	0	0	2	82	10	2	4.96908e-05	0.00153901	TRUE	FALSE	FALSE	Rv0635	Rv0668	FALSE	FALSE	FALSE		FALSE		FALSE	FALSE	FALSE		TRUE	RIF	maybe_AB_first
3706	18899	633610	Rv0541c	764931	rpoC	6	11	16	12	0	0	1	16	12	0	0.00105037	0.00277502	TRUE	FALSE	FALSE	Rv0541c	Rv0668	FALSE	FALSE	FALSE		FALSE		FALSE	FALSE	FALSE		TRUE	RIF	maybe_AB_first
3707	18900	8164	gyrA	764931	rpoC	14	11	6	12	0	0	1	4	10	2	0.00244899	0.0037132	TRUE	FALSE	FALSE	Rv0006	Rv0668	FALSE	FALSE	FALSE		TRUE	LEV,MXF	FALSE	FALSE	FALSE		TRUE	RIF	between_maybe_AB
3708	18901	1456	dnaA	764931	rpoC	14	11	20	12	0	0	1	14	6	6	0.00244938	0.00371377	TRUE	FALSE	FALSE	Rv0001	Rv0668	FALSE	FALSE	FALSE		FALSE		FALSE	FALSE	FALSE		TRUE	RIF	maybe_AB_first
3709	18902	546315	echA2	764931	rpoC	9	11	6	12	0	0	1	6	12	0	0.00157497	0.00320493	TRUE	FALSE	FALSE	Rv0456c	Rv0668	FALSE	FALSE	FALSE		FALSE		FALSE	FALSE	FALSE		TRUE	RIF	maybe_AB_first
3713	18922	2667708	mbtD	4269311	ubiA	7	11	0	4	0	0	1	0	4	0	0.00122488	0.00292018	TRUE	FALSE	FALSE	Rv2381c	Rv3806c	FALSE	FALSE	FALSE		FALSE		FALSE	FALSE	FALSE		TRUE	EMB	maybe_AB_first
3714	18928	764888	rpoC	4269311	ubiA	12	11	48	4	0	0	1	48	4	0	0.00210064	0.00352723	TRUE	FALSE	FALSE	Rv0668	Rv3806c	FALSE	FALSE	FALSE		TRUE	RIF	FALSE	FALSE	FALSE		TRUE	EMB	between_maybe_AB
3715	18931	2726139	r_ahpC	4269311	ubiA	26	11	6	4	0	0	1	6	4	0	0.00454379	0.0045599	TRUE	FALSE	FALSE	intergenic	Rv3806c	FALSE	FALSE	FALSE		TRUE	INH	FALSE	FALSE	FALSE		TRUE	EMB	between_maybe_AB
3716	18933	4247402	embB	4269311	ubiA	6	11	256	4	0	0	1	256	4	0	0.00105426	0.00279552	TRUE	FALSE	FALSE	Rv3795	Rv3806c	FALSE	FALSE	FALSE		TRUE	EMB	FALSE	FALSE	FALSE		TRUE	EMB	between_maybe_AB
3717	18934	2970029	None	4269311	ubiA	21	11	34	4	0	0	1	34	4	0	0.00367293	0.00425868	TRUE	FALSE	FALSE	intergenic	Rv3806c	FALSE	FALSE	FALSE		FALSE		FALSE	FALSE	FALSE		TRUE	EMB	maybe_AB_first
3719	18945	1094570	None	2726119	r_ahpC	26	11	46	6	0	0	1	46	6	0	0.00454682	0.00456118	TRUE	FALSE	FALSE	intergenic	intergenic	FALSE	FALSE	FALSE		FALSE		FALSE	FALSE	FALSE		TRUE	INH	maybe_AB_first
3720	18949	1774003	Rv1566c	2726119	r_ahpC	19	11	84	6	0	0	1	80	2	4	0.00332614	0.004113	TRUE	FALSE	FALSE	Rv1566c	intergenic	FALSE	FALSE	FALSE		FALSE		FALSE	FALSE	FALSE		TRUE	INH	maybe_AB_first
3721	18953	1774004	Rv1566c	2726119	r_ahpC	15	11	28	6	0	0	1	24	2	4	0.00262432	0.00380538	TRUE	FALSE	FALSE	Rv1566c	intergenic	FALSE	FALSE	FALSE		FALSE		FALSE	FALSE	FALSE		TRUE	INH	maybe_AB_first
3722	18966	428137	PPE8	2726119	r_ahpC	6	11	0	6	0	0	1	0	6	0	0.00105	0.00276445	TRUE	FALSE	FALSE	Rv0355c	intergenic	FALSE	FALSE	FALSE		FALSE		FALSE	FALSE	FALSE		TRUE	INH	maybe_AB_first
3729	18984	1253375	Rv1129c	2726119	r_ahpC	6	11	6	6	0	0	1	2	2	4	0.00105004	0.00276541	TRUE	FALSE	FALSE	Rv1129c	intergenic	FALSE	FALSE	FALSE		FALSE		FALSE	FALSE	FALSE		TRUE	INH	maybe_AB_first
3731	18986	841638	vapC31	2726119	r_ahpC	6	11	0	6	0	0	1	0	6	0	0.00105	0.00276496	TRUE	FALSE	FALSE	Rv0749	intergenic	FALSE	FALSE	FALSE		FALSE		FALSE	FALSE	FALSE		TRUE	INH	maybe_AB_first
3732	18987	1337936	Rv1194c	2726119	r_ahpC	6	11	2	6	0	0	1	2	6	0	0.00105004	0.00276515	TRUE	FALSE	FALSE	Rv1194c	intergenic	FALSE	FALSE	FALSE		FALSE		FALSE	FALSE	FALSE		TRUE	INH	maybe_AB_first
3734	18989	1471862	rrs	2726119	r_ahpC	5	11	4	6	0	0	1	0	2	4	0.000875065	0.00255958	TRUE	FALSE	FALSE	Rvnr01	intergenic	FALSE	FALSE	FALSE		TRUE	CAP,STM,KAN,LZD,AMI	FALSE	FALSE	FALSE		TRUE	INH	between_maybe_AB
3735	18990	428139	PPE8	2726119	r_ahpC	6	11	2	6	0	0	1	2	6	0	0.00105004	0.00276502	TRUE	FALSE	FALSE	Rv0355c	intergenic	FALSE	FALSE	FALSE		FALSE		FALSE	FALSE	FALSE		TRUE	INH	maybe_AB_first
3737	18993	1774006	Rv1566c	2726119	r_ahpC	17	11	84	6	0	0	1	80	2	4	0.00297645	0.0039688	TRUE	FALSE	FALSE	Rv1566c	intergenic	FALSE	FALSE	FALSE		FALSE		FALSE	FALSE	FALSE		TRUE	INH	maybe_AB_first
3771	19066	1913595	None	4326713	ethA	9	11	0	16	0	0	2	0	16	0	1.24081e-06	0.00115535	TRUE	FALSE	FALSE	intergenic	Rv3854c	FALSE	FALSE	FALSE		FALSE		FALSE	FALSE	FALSE		TRUE	ETH	maybe_AB_first
3773	19069	60216	Rv0057	4326713	ethA	16	11	26	16	0	0	2	26	16	0	3.92249e-06	0.00131185	TRUE	FALSE	FALSE	Rv0057	Rv3854c	FALSE	FALSE	FALSE		FALSE		FALSE	FALSE	FALSE		TRUE	ETH	maybe_AB_first
3774	19072	2726117	r_ahpC	4326713	ethA	16	11	2	16	0	0	1	2	16	0	0.00279854	0.00388668	TRUE	FALSE	FALSE	intergenic	Rv3854c	FALSE	FALSE	FALSE		TRUE	INH	FALSE	FALSE	FALSE		TRUE	ETH	between_maybe_AB
3775	19075	765463	rpoC	4326713	ethA	17	11	18	16	0	0	1	18	16	0	0.00297399	0.00396714	TRUE	FALSE	FALSE	Rv0668	Rv3854c	FALSE	FALSE	FALSE		TRUE	RIF	FALSE	FALSE	FALSE		TRUE	ETH	between_maybe_AB
3777	19084	1833585	rpsA	4326713	ethA	5	11	14	16	0	0	1	6	8	8	0.000875287	0.00256919	TRUE	FALSE	FALSE	Rv1630	Rv3854c	FALSE	FALSE	FALSE		FALSE		FALSE	FALSE	FALSE		TRUE	ETH	maybe_AB_first
3779	19087	1254549	None	4326713	ethA	14	11	70	16	0	0	1	62	8	8	0.00245141	0.00371832	TRUE	FALSE	FALSE	intergenic	Rv3854c	FALSE	FALSE	FALSE		FALSE		FALSE	FALSE	FALSE		TRUE	ETH	maybe_AB_first
3780	19088	2948360	Rv2621c	4326713	ethA	5	11	100	16	0	0	1	100	16	0	0.000876599	0.0025884	TRUE	FALSE	FALSE	Rv2621c	Rv3854c	FALSE	FALSE	FALSE		FALSE		FALSE	FALSE	FALSE		TRUE	ETH	maybe_AB_first
3782	19090	230618	None	4326713	ethA	6	11	0	16	0	0	1	0	16	0	0.00105017	0.00276963	TRUE	FALSE	FALSE	intergenic	Rv3854c	FALSE	FALSE	FALSE		FALSE		FALSE	FALSE	FALSE		TRUE	ETH	maybe_AB_first
3783	19091	1611957	Rv1433	4326713	ethA	6	11	4	16	0	0	1	4	16	0	0.00105024	0.00277175	TRUE	FALSE	FALSE	Rv1433	Rv3854c	FALSE	FALSE	FALSE		FALSE		FALSE	FALSE	FALSE		TRUE	ETH	maybe_AB_first
3785	19093	1327654	None	4326713	ethA	7	11	10	16	0	0	1	10	16	0	0.0012253	0.00292422	TRUE	FALSE	FALSE	intergenic	Rv3854c	FALSE	FALSE	FALSE		FALSE		FALSE	FALSE	FALSE		TRUE	ETH	maybe_AB_first
3786	19094	557865	icl1	4326713	ethA	10	11	20	16	0	0	1	12	8	8	0.00175011	0.00330769	TRUE	FALSE	FALSE	Rv0467	Rv3854c	FALSE	FALSE	FALSE		FALSE		FALSE	FALSE	FALSE		TRUE	ETH	maybe_AB_first
3787	19095	4140771	Rv3698	4326713	ethA	6	11	58	16	0	0	1	58	16	0	0.00105114	0.00278751	TRUE	FALSE	FALSE	Rv3698	Rv3854c	FALSE	FALSE	FALSE		FALSE		FALSE	FALSE	FALSE		TRUE	ETH	maybe_AB_first
3788	19096	3765861	PPE56	4326713	ethA	6	11	104	16	0	0	1	96	8	8	0.00105178	0.00279097	TRUE	FALSE	FALSE	Rv3350c	Rv3854c	FALSE	FALSE	FALSE		FALSE		FALSE	FALSE	FALSE		TRUE	ETH	maybe_AB_first
3789	19097	2908831	relA	4326713	ethA	16	11	68	16	0	0	1	68	16	0	0.00280148	0.00389295	TRUE	FALSE	FALSE	Rv2583c	Rv3854c	FALSE	FALSE	FALSE		FALSE		FALSE	FALSE	FALSE		TRUE	ETH	maybe_AB_first
3852	19328	2751651	None	4407973	gid	6	32	40	194	0	0	1	40	194	0	0.00306362	0.00401698	TRUE	FALSE	FALSE	intergenic	Rv3919c	FALSE	FALSE	FALSE		FALSE		FALSE	FALSE	FALSE		TRUE	STM	maybe_AB_first
3853	19330	166603	Rv0139	4407973	gid	7	32	6	194	2	0	1	0	188	6	0.00357108	0.00422056	TRUE	FALSE	FALSE	Rv0139	Rv3919c	FALSE	FALSE	FALSE		FALSE		FALSE	FALSE	FALSE		TRUE	STM	maybe_AB_first
3856	19339	506980	None	4407973	gid	5	32	32	194	0	0	1	32	194	0	0.0025533	0.00377406	TRUE	FALSE	FALSE	intergenic	Rv3919c	FALSE	FALSE	FALSE		FALSE		FALSE	FALSE	FALSE		TRUE	STM	maybe_AB_first
3859	19356	12163	Rv0008c	4407973	gid	5	32	148	194	0	0	1	148	194	0	0.00255803	0.0037763	TRUE	FALSE	FALSE	Rv0008c	Rv3919c	FALSE	FALSE	FALSE		FALSE		FALSE	FALSE	FALSE		TRUE	STM	maybe_AB_first
3860	19357	3847265	PPE59	4407973	gid	5	32	170	194	0	0	1	170	194	0	0.00255893	0.00377649	TRUE	FALSE	FALSE	Rv3429	Rv3919c	FALSE	FALSE	FALSE		FALSE		FALSE	FALSE	FALSE		TRUE	STM	maybe_AB_first
3861	19358	1833909	rpsA	4407973	gid	5	32	180	194	0	1	1	176	190	4	0.00255918	0.00377655	TRUE	FALSE	FALSE	Rv1630	Rv3919c	FALSE	FALSE	FALSE		FALSE		FALSE	FALSE	FALSE		TRUE	STM	maybe_AB_first
3862	19360	3156715	cobB	4407973	gid	6	32	208	194	0	0	1	208	194	0	0.00307185	0.00401877	TRUE	FALSE	FALSE	Rv2848c	Rv3919c	FALSE	FALSE	FALSE		FALSE		FALSE	FALSE	FALSE		TRUE	STM	maybe_AB_first
3863	19364	766203	rpoC	4407973	gid	7	32	4	194	2	0	1	0	190	4	0.00357108	0.00422063	TRUE	FALSE	FALSE	Rv0668	Rv3919c	FALSE	FALSE	FALSE		TRUE	RIF	FALSE	FALSE	FALSE		TRUE	STM	between_maybe_AB
3864	19365	3811327	Rv3395c	4407973	gid	6	32	1505	194	0	5	1	1331	20	174	0.00312805	0.00404241	TRUE	FALSE	FALSE	Rv3395c	Rv3919c	FALSE	FALSE	FALSE		FALSE		FALSE	FALSE	FALSE		TRUE	STM	maybe_AB_first
3865	19366	1363359	Rv1219c	4407973	gid	7	32	582	194	0	5	1	408	20	174	0.00359446	0.0042287	TRUE	FALSE	FALSE	Rv1219c	Rv3919c	FALSE	FALSE	FALSE		FALSE		FALSE	FALSE	FALSE		TRUE	STM	maybe_AB_first
3868	19379	765804	rpoC	4407973	gid	6	32	42	194	0	0	1	42	194	0	0.00306371	0.0040171	TRUE	FALSE	FALSE	Rv0668	Rv3919c	FALSE	FALSE	FALSE		TRUE	RIF	FALSE	FALSE	FALSE		TRUE	STM	between_maybe_AB
3869	19386	3883626	Rv3466	4407973	gid	405	32	19374	194	0	11	3	19360	180	14	0.00368012	0.00426361	TRUE	FALSE	FALSE	Rv3466	Rv3919c	FALSE	FALSE	FALSE		FALSE		FALSE	FALSE	FALSE		TRUE	STM	maybe_AB_first
3870	19388	2288742	pncA	4407973	gid	5	32	10	194	1	0	1	8	192	2	0.00255232	0.00377284	TRUE	FALSE	FALSE	Rv2043c	Rv3919c	FALSE	FALSE	FALSE		TRUE	PZA	FALSE	FALSE	FALSE		TRUE	STM	between_maybe_AB
3871	19389	122330	Rv0104	4407973	gid	5	32	6	194	0	0	1	4	192	2	0.00255216	0.00377252	TRUE	FALSE	FALSE	Rv0104	Rv3919c	FALSE	FALSE	FALSE		FALSE		FALSE	FALSE	FALSE		TRUE	STM	maybe_AB_first
3872	19390	3423226	None	4407973	gid	6	32	8	194	0	0	1	6	192	2	0.00306195	0.00401614	TRUE	FALSE	FALSE	intergenic	Rv3919c	FALSE	FALSE	FALSE		FALSE		FALSE	FALSE	FALSE		TRUE	STM	maybe_AB_first
3873	19391	333406	None	4407973	gid	6	32	568	194	0	5	1	394	20	174	0.00308102	0.00402268	TRUE	FALSE	FALSE	intergenic	Rv3919c	FALSE	FALSE	FALSE		FALSE		FALSE	FALSE	FALSE		TRUE	STM	maybe_AB_first
3874	19392	3725887	None	4407973	gid	5	32	574	194	0	5	1	400	20	174	0.00256838	0.00378149	TRUE	FALSE	FALSE	intergenic	Rv3919c	FALSE	FALSE	FALSE		FALSE		FALSE	FALSE	FALSE		TRUE	STM	maybe_AB_first
3875	19393	314204	None	4407973	gid	7	32	12	194	0	0	1	6	188	6	0.00357142	0.00422095	TRUE	FALSE	FALSE	intergenic	Rv3919c	FALSE	FALSE	FALSE		FALSE		FALSE	FALSE	FALSE		TRUE	STM	maybe_AB_first
3876	19394	2364786	None	4407973	gid	7	32	118	194	0	0	1	112	188	6	0.00357747	0.00422338	TRUE	FALSE	FALSE	intergenic	Rv3919c	FALSE	FALSE	FALSE		FALSE		FALSE	FALSE	FALSE		TRUE	STM	maybe_AB_first
3877	19395	2211537	mce3B	4407973	gid	7	32	88	194	2	0	1	82	188	6	0.00357576	0.00422249	TRUE	FALSE	FALSE	Rv1967	Rv3919c	FALSE	FALSE	FALSE		FALSE		FALSE	FALSE	FALSE		TRUE	STM	maybe_AB_first
3878	19398	4069073	None	4407973	gid	8	32	2	194	0	0	1	2	194	0	0.00408039	0.0044116	TRUE	FALSE	FALSE	intergenic	Rv3919c	FALSE	FALSE	FALSE		FALSE		FALSE	FALSE	FALSE		TRUE	STM	maybe_AB_first
3879	19399	1819778	Rv1619	4407973	gid	8	32	6	194	0	0	1	2	190	4	0.00408039	0.00441147	TRUE	FALSE	FALSE	Rv1619	Rv3919c	FALSE	FALSE	FALSE		FALSE		FALSE	FALSE	FALSE		TRUE	STM	maybe_AB_first
3880	19400	1833674	rpsA	4407973	gid	7	32	18	194	0	0	1	16	192	2	0.00357199	0.0042212	TRUE	FALSE	FALSE	Rv1630	Rv3919c	FALSE	FALSE	FALSE		FALSE		FALSE	FALSE	FALSE		TRUE	STM	maybe_AB_first
3882	19406	1387704	lpqZ	4407973	gid	5	32	8	194	0	0	1	8	194	0	0.00255232	0.00377297	TRUE	FALSE	FALSE	Rv1244	Rv3919c	FALSE	FALSE	FALSE		FALSE		FALSE	FALSE	FALSE		TRUE	STM	maybe_AB_first
3883	19407	3841362	alr	4407973	gid	8	32	12	194	0	0	1	10	192	2	0.00408091	0.00441185	TRUE	FALSE	FALSE	Rv3423c	Rv3919c	FALSE	FALSE	FALSE		FALSE		FALSE	FALSE	FALSE		TRUE	STM	maybe_AB_first
3884	19408	2751652	None	4407973	gid	6	32	40	194	0	0	1	40	194	0	0.00306362	0.00401691	TRUE	FALSE	FALSE	intergenic	Rv3919c	FALSE	FALSE	FALSE		FALSE		FALSE	FALSE	FALSE		TRUE	STM	maybe_AB_first
3885	19419	3956884	Rv3520c	4407973	gid	5	32	72	194	0	0	1	72	194	0	0.00255493	0.00377457	TRUE	FALSE	FALSE	Rv3520c	Rv3919c	FALSE	FALSE	FALSE		FALSE		FALSE	FALSE	FALSE		TRUE	STM	maybe_AB_first
3886	19420	4346275	eccB1	4407973	gid	6	32	248	194	0	0	1	248	194	0	0.00307382	0.00401992	TRUE	FALSE	FALSE	Rv3869	Rv3919c	FALSE	FALSE	FALSE		FALSE		FALSE	FALSE	FALSE		TRUE	STM	maybe_AB_first
3913	19477	764841	rpoC	1675173	hemZ	35	21	184	106	0	0	2	180	102	4	6.8597e-05	0.00156784	TRUE	FALSE	FALSE	Rv0668	Rv1485	FALSE	FALSE	FALSE		TRUE	RIF	FALSE	FALSE	FALSE		FALSE		maybe_AB_second
3927	19501	1473637	r_rrl	4269361	ubiA	5	5	6	4	0	0	3	2	0	4	1.04953e-11	0.000309994	TRUE	FALSE	FALSE	intergenic	Rv3806c	FALSE	FALSE	FALSE		TRUE	CAP,STM,KAN,LZD,AMI	FALSE	FALSE	FALSE		TRUE	EMB	between_maybe_AB
3929	19504	2201177	vapC14	4269361	ubiA	6	5	6	4	0	0	3	2	0	4	1.81357e-11	0.000323895	TRUE	FALSE	FALSE	Rv1953	Rv3806c	FALSE	FALSE	FALSE		FALSE		FALSE	FALSE	FALSE		TRUE	EMB	maybe_AB_first
3931	19507	1456	dnaA	4269361	ubiA	14	5	20	4	0	0	1	20	4	0	0.00111396	0.00281659	TRUE	FALSE	FALSE	Rv0001	Rv3806c	FALSE	FALSE	FALSE		FALSE		FALSE	FALSE	FALSE		TRUE	EMB	maybe_AB_first
3932	19508	2726136	r_ahpC	4269361	ubiA	13	5	20	4	0	0	1	20	4	0	0.00103441	0.00274516	TRUE	FALSE	FALSE	intergenic	Rv3806c	FALSE	FALSE	FALSE		TRUE	INH	FALSE	FALSE	FALSE		TRUE	EMB	between_maybe_AB
3933	19509	50557	ino1	4269361	ubiA	16	5	9463	4	0	1	1	9463	4	0	0.00149816	0.00313402	TRUE	FALSE	FALSE	Rv0046c	Rv3806c	FALSE	FALSE	FALSE		FALSE		FALSE	FALSE	FALSE		TRUE	EMB	maybe_AB_first
3939	19527	6579	gyrB	1833585	rpsA	22	5	8	14	0	0	1	6	12	2	0.00175006	0.00330724	TRUE	FALSE	FALSE	Rv0005	Rv1630	FALSE	FALSE	FALSE		TRUE	LEV,MXF	FALSE	FALSE	FALSE		FALSE		maybe_AB_second
3947	19540	766488	rpoC	2895318	Rv2571c	58	5	38	8	0	0	2	36	6	2	1.06496e-05	0.00141179	TRUE	FALSE	FALSE	Rv0668	Rv2571c	FALSE	FALSE	FALSE		TRUE	RIF	FALSE	FALSE	FALSE		FALSE		maybe_AB_second
3948	19541	1473637	r_rrl	2895318	Rv2571c	5	5	6	8	0	0	2	4	6	2	7.91522e-08	0.000768994	TRUE	FALSE	FALSE	intergenic	Rv2571c	FALSE	FALSE	FALSE		TRUE	CAP,STM,KAN,LZD,AMI	FALSE	FALSE	FALSE		FALSE		maybe_AB_second
3959	19555	3841356	alr	3877963	rpoA	12	5	14	10	0	0	2	6	2	8	4.55907e-07	0.00100852	TRUE	FALSE	FALSE	Rv3423c	Rv3457c	FALSE	FALSE	FALSE		FALSE		FALSE	FALSE	FALSE		TRUE	RIF	maybe_AB_first
3961	19558	853090	phoR	3877963	rpoA	9	5	4	10	0	0	1	4	10	0	0.000716087	0.00236047	TRUE	FALSE	FALSE	Rv0758	Rv3457c	FALSE	FALSE	FALSE		FALSE		FALSE	FALSE	FALSE		TRUE	RIF	maybe_AB_first
3963	19560	3840393	alr	3877963	rpoA	20	5	66	10	0	0	1	66	10	0	0.00159246	0.00322319	TRUE	FALSE	FALSE	Rv3423c	Rv3457c	FALSE	FALSE	FALSE		FALSE		FALSE	FALSE	FALSE		TRUE	RIF	maybe_AB_first
3972	19577	732111	hadA	764667	rpoC	16	5	42	8	0	0	1	42	8	0	0.00127356	0.00297201	TRUE	FALSE	FALSE	Rv0635	Rv0668	FALSE	FALSE	FALSE		FALSE		FALSE	FALSE	FALSE		TRUE	RIF	maybe_AB_first
3973	19578	608992	Rv0517	764667	rpoC	7	5	128	8	0	0	1	122	2	6	0.000558013	0.00208142	TRUE	FALSE	FALSE	Rv0517	Rv0668	FALSE	FALSE	FALSE		FALSE		FALSE	FALSE	FALSE		TRUE	RIF	maybe_AB_first
3975	19580	6735	gyrB	764924	rpoC	22	5	20	0	0	0	1	20	0	0	0.00175006	0.00330743	TRUE	FALSE	FALSE	Rv0005	Rv0668	FALSE	FALSE	FALSE		TRUE	LEV,MXF	FALSE	FALSE	FALSE		TRUE	RIF	between_maybe_AB
3976	19581	161530	None	764924	rpoC	5	5	4	0	0	0	1	4	0	0	0.000397801	0.00173594	TRUE	FALSE	FALSE	intergenic	Rv0668	FALSE	FALSE	FALSE		FALSE		FALSE	FALSE	FALSE		TRUE	RIF	maybe_AB_first
3978	19583	1393	dnaA	764924	rpoC	9	5	2	0	0	0	1	2	0	0	0.000715951	0.00235221	TRUE	FALSE	FALSE	Rv0001	Rv0668	FALSE	FALSE	FALSE		FALSE		FALSE	FALSE	FALSE		TRUE	RIF	maybe_AB_first
4021	19674	6749	gyrB	3841356	alr	7	12	0	14	0	0	1	0	14	0	0.00133639	0.00301063	TRUE	FALSE	FALSE	Rv0005	Rv3423c	FALSE	FALSE	FALSE		TRUE	LEV,MXF	FALSE	FALSE	FALSE		FALSE		maybe_AB_second
4029	19685	765463	rpoC	3841356	alr	17	12	18	14	0	0	1	18	14	0	0.00324386	0.00408309	TRUE	FALSE	FALSE	Rv0668	Rv3423c	FALSE	FALSE	FALSE		TRUE	RIF	FALSE	FALSE	FALSE		FALSE		maybe_AB_second
4039	19700	3640439	None	3841356	alr	6	12	6	14	0	0	1	4	12	2	0.00114564	0.00286233	TRUE	FALSE	FALSE	intergenic	Rv3423c	FALSE	FALSE	FALSE		TRUE	DLM	FALSE	FALSE	FALSE		FALSE		maybe_AB_second
4044	19710	3133076	Rv2825c	4248025	embB	23	12	412	12	0	0	1	410	10	2	0.00441402	0.00452569	TRUE	FALSE	FALSE	Rv2825c	Rv3795	FALSE	FALSE	FALSE		FALSE		FALSE	FALSE	FALSE		TRUE	EMB	maybe_AB_first
4045	19711	3133075	Rv2825c	4248025	embB	23	12	412	12	0	0	1	410	10	2	0.00441402	0.00452562	TRUE	FALSE	FALSE	Rv2825c	Rv3795	FALSE	FALSE	FALSE		FALSE		FALSE	FALSE	FALSE		TRUE	EMB	maybe_AB_first
4046	19712	3133077	Rv2825c	4248025	embB	22	12	410	12	0	0	1	408	10	2	0.0042223	0.00445753	TRUE	FALSE	FALSE	Rv2825c	Rv3795	FALSE	FALSE	FALSE		FALSE		FALSE	FALSE	FALSE		TRUE	EMB	maybe_AB_first
4048	19718	2945167	None	4248025	embB	168	12	11509	12	0	0	2	11507	10	2	0.000756646	0.00240224	TRUE	FALSE	FALSE	intergenic	Rv3795	FALSE	FALSE	FALSE		FALSE		FALSE	FALSE	FALSE		TRUE	EMB	maybe_AB_first
4053	19736	1833909	rpsA	4248025	embB	5	12	180	12	0	0	1	178	10	2	0.000957396	0.00268264	TRUE	FALSE	FALSE	Rv1630	Rv3795	FALSE	FALSE	FALSE		FALSE		FALSE	FALSE	FALSE		TRUE	EMB	maybe_AB_first
4054	19737	764820	rpoC	4248025	embB	8	12	56	12	0	0	1	56	12	0	0.00152849	0.00317213	TRUE	FALSE	FALSE	Rv0668	Rv3795	FALSE	FALSE	FALSE		TRUE	RIF	FALSE	FALSE	FALSE		TRUE	EMB	between_maybe_AB
4055	19738	60216	Rv0057	4248025	embB	16	12	26	12	0	0	1	26	12	0	0.00305358	0.0040025	TRUE	FALSE	FALSE	Rv0057	Rv3795	FALSE	FALSE	FALSE		FALSE		FALSE	FALSE	FALSE		TRUE	EMB	maybe_AB_first
4056	19739	314180	None	4248025	embB	11	12	134	12	0	0	1	134	12	0	0.00210379	0.00353248	TRUE	FALSE	FALSE	intergenic	Rv3795	FALSE	FALSE	FALSE		FALSE		FALSE	FALSE	FALSE		TRUE	EMB	maybe_AB_first
4061	19746	13640	None	4248025	embB	15	12	4	12	0	0	1	4	12	0	0.00286196	0.00391429	TRUE	FALSE	FALSE	intergenic	Rv3795	FALSE	FALSE	FALSE		FALSE		FALSE	FALSE	FALSE		TRUE	EMB	maybe_AB_first
4063	19750	1471868	rrs	4248025	embB	5	12	0	12	0	0	1	0	12	0	0.000954684	0.00264869	TRUE	FALSE	FALSE	Rvnr01	Rv3795	FALSE	FALSE	FALSE		TRUE	CAP,STM,KAN,LZD,AMI	FALSE	FALSE	FALSE		TRUE	EMB	between_maybe_AB
4064	19751	3015066	None	4248025	embB	6	12	2	12	0	0	1	2	12	0	0.00114557	0.00286009	TRUE	FALSE	FALSE	intergenic	Rv3795	FALSE	FALSE	FALSE		FALSE		FALSE	FALSE	FALSE		TRUE	EMB	maybe_AB_first
4065	19752	1471862	rrs	4248025	embB	5	12	4	12	0	0	1	4	12	0	0.000954745	0.0026524	TRUE	FALSE	FALSE	Rvnr01	Rv3795	FALSE	FALSE	FALSE		TRUE	CAP,STM,KAN,LZD,AMI	FALSE	FALSE	FALSE		TRUE	EMB	between_maybe_AB
4066	19753	1286336	Rv1159A	4248025	embB	6	12	36	12	0	0	1	36	12	0	0.00114619	0.00287361	TRUE	FALSE	FALSE	Rv1159A	Rv3795	FALSE	FALSE	FALSE		FALSE		FALSE	FALSE	FALSE		TRUE	EMB	maybe_AB_first
4067	19754	4088543	None	4248025	embB	7	12	12	12	0	0	1	12	12	0	0.0013366	0.00301518	TRUE	FALSE	FALSE	intergenic	Rv3795	FALSE	FALSE	FALSE		FALSE		FALSE	FALSE	FALSE		TRUE	EMB	maybe_AB_first
4068	19755	764805	rpoC	4248025	embB	6	12	20	12	0	0	1	20	12	0	0.00114589	0.00286957	TRUE	FALSE	FALSE	Rv0668	Rv3795	FALSE	FALSE	FALSE		TRUE	RIF	FALSE	FALSE	FALSE		TRUE	EMB	between_maybe_AB
4069	19756	2238976	None	4248025	embB	9	12	14	12	0	0	1	12	10	2	0.00171821	0.00328661	TRUE	FALSE	FALSE	intergenic	Rv3795	FALSE	FALSE	FALSE		FALSE		FALSE	FALSE	FALSE		TRUE	EMB	maybe_AB_first
4070	19757	1254625	prpD	4248025	embB	11	12	16	12	0	0	1	16	12	0	0.00209984	0.00352434	TRUE	FALSE	FALSE	Rv1130	Rv3795	FALSE	FALSE	FALSE		FALSE		FALSE	FALSE	FALSE		TRUE	EMB	maybe_AB_first
4071	19759	3841362	alr	4248025	embB	8	12	12	12	0	0	1	10	10	2	0.00152737	0.00316355	TRUE	FALSE	FALSE	Rv3423c	Rv3795	FALSE	FALSE	FALSE		FALSE		FALSE	FALSE	FALSE		TRUE	EMB	maybe_AB_first
4072	19760	516203	xthA	4248025	embB	14	12	44	12	0	0	1	42	10	2	0.00267299	0.00382639	TRUE	FALSE	FALSE	Rv0427c	Rv3795	FALSE	FALSE	FALSE		FALSE		FALSE	FALSE	FALSE		TRUE	EMB	maybe_AB_first
4074	19762	3381100	None	4248025	embB	19	12	52	12	0	0	1	52	12	0	0.00362676	0.00423831	TRUE	FALSE	FALSE	intergenic	Rv3795	FALSE	FALSE	FALSE		FALSE		FALSE	FALSE	FALSE		TRUE	EMB	maybe_AB_first
4077	19766	333044	vapC25	4407986	gid	43	5	838	173	0	0	1	838	173	0	0.00347359	0.0041843	TRUE	FALSE	FALSE	Rv0277c	Rv3919c	FALSE	FALSE	FALSE		FALSE		FALSE	FALSE	FALSE		TRUE	STM	maybe_AB_first
4078	19767	732110	hadA	4407986	gid	57	5	84	173	0	0	1	84	173	0	0.00454759	0.0045615	TRUE	FALSE	FALSE	Rv0635	Rv3919c	FALSE	FALSE	FALSE		FALSE		FALSE	FALSE	FALSE		TRUE	STM	maybe_AB_first
4079	19768	764841	rpoC	4407986	gid	35	5	184	173	0	0	1	182	171	2	0.00279823	0.00388635	TRUE	FALSE	FALSE	Rv0668	Rv3919c	FALSE	FALSE	FALSE		TRUE	RIF	FALSE	FALSE	FALSE		TRUE	STM	between_maybe_AB
4080	19770	3877949	rpoA	4407986	gid	55	5	50	173	0	0	1	50	173	0	0.00438585	0.0045171	TRUE	FALSE	FALSE	Rv3457c	Rv3919c	FALSE	FALSE	FALSE		TRUE	RIF	FALSE	FALSE	FALSE		TRUE	STM	between_maybe_AB
4081	19771	732111	hadA	4407986	gid	16	5	42	173	0	0	1	40	171	2	0.00127687	0.00298603	TRUE	FALSE	FALSE	Rv0635	Rv3919c	FALSE	FALSE	FALSE		FALSE		FALSE	FALSE	FALSE		TRUE	STM	maybe_AB_first
4083	19773	3640372	None	4407986	gid	23	5	20	173	0	0	1	18	171	2	0.00183455	0.00337809	TRUE	FALSE	FALSE	intergenic	Rv3919c	FALSE	FALSE	FALSE		TRUE	DLM	FALSE	FALSE	FALSE		TRUE	STM	between_maybe_AB
4085	19775	333086	vapC25	4407986	gid	47	5	496	173	0	0	1	496	173	0	0.00377549	0.00429308	TRUE	FALSE	FALSE	Rv0277c	Rv3919c	FALSE	FALSE	FALSE		FALSE		FALSE	FALSE	FALSE		TRUE	STM	maybe_AB_first
4086	19776	79133	None	4407986	gid	5	5	44	173	0	0	1	44	173	0	0.000399154	0.00180224	TRUE	FALSE	FALSE	intergenic	Rv3919c	FALSE	FALSE	FALSE		FALSE		FALSE	FALSE	FALSE		TRUE	STM	maybe_AB_first
4089	19779	557865	icl1	4407986	gid	10	5	20	173	0	0	1	20	173	0	0.000797906	0.00249942	TRUE	FALSE	FALSE	Rv0467	Rv3919c	FALSE	FALSE	FALSE		FALSE		FALSE	FALSE	FALSE		TRUE	STM	maybe_AB_first
4090	19780	1077920	None	4407986	gid	16	5	94	173	0	0	1	94	173	0	0.00127798	0.00298744	TRUE	FALSE	FALSE	intergenic	Rv3919c	FALSE	FALSE	FALSE		FALSE		FALSE	FALSE	FALSE		TRUE	STM	maybe_AB_first
4092	19785	73893	icd2	764724	rpoC	5	22	36	68	1	0	2	0	32	36	1.53457e-06	0.00118623	TRUE	FALSE	FALSE	Rv0066c	Rv0668	FALSE	FALSE	FALSE		FALSE		FALSE	FALSE	FALSE		TRUE	RIF	maybe_AB_first
4124	19880	764923	rpoC	3067954	r_thyX	9	22	12	32	0	0	1	12	32	0	0.0031493	0.00405125	TRUE	FALSE	FALSE	Rv0668	intergenic	FALSE	FALSE	FALSE		TRUE	RIF	FALSE	FALSE	FALSE		FALSE		maybe_AB_second
4126	19882	6737	gyrB	3067954	r_thyX	10	22	0	32	0	0	1	0	32	0	0.003498	0.00418828	TRUE	FALSE	FALSE	Rv0005	intergenic	FALSE	FALSE	FALSE		TRUE	LEV,MXF	FALSE	FALSE	FALSE		FALSE		maybe_AB_second
4129	19891	2288772	pncA	3067954	r_thyX	5	22	2	32	0	0	1	2	32	0	0.00175045	0.00331025	TRUE	FALSE	FALSE	Rv2043c	intergenic	FALSE	FALSE	FALSE		TRUE	PZA	FALSE	FALSE	FALSE		FALSE		maybe_AB_second
4137	19910	2289009	pncA	3067954	r_thyX	5	22	2	32	0	0	1	2	32	0	0.00175045	0.00331031	TRUE	FALSE	FALSE	Rv2043c	intergenic	FALSE	FALSE	FALSE		TRUE	PZA	FALSE	FALSE	FALSE		FALSE		maybe_AB_second
4346	20416	765847	rpoC	2123160	None	5	48	4	150	0	0	1	4	150	0	0.00382409	0.00432236	TRUE	FALSE	FALSE	Rv0668	intergenic	FALSE	FALSE	FALSE		TRUE	RIF	FALSE	FALSE	FALSE		FALSE		maybe_AB_second
4348	20418	5076	r_gyrB	2123160	None	5	48	2	150	0	0	1	2	150	0	0.00382397	0.0043221	TRUE	FALSE	FALSE	intergenic	intergenic	FALSE	FALSE	FALSE		TRUE	LEV,MXF	FALSE	FALSE	FALSE		FALSE		maybe_AB_second
4378	20642	2726139	r_ahpC	3248028	ppsA	26	130	6	1072	0	0	3	6	1072	0	2.64069e-05	0.00148309	TRUE	FALSE	FALSE	intergenic	Rv2931	FALSE	FALSE	FALSE		TRUE	INH	FALSE	FALSE	FALSE		FALSE		maybe_AB_second
4411	20834	96899	None	2715347	r_eis	14	13	208	8	0	0	1	208	8	0	0.00290294	0.00393716	TRUE	FALSE	FALSE	intergenic	intergenic	FALSE	FALSE	FALSE		FALSE		FALSE	FALSE	FALSE		TRUE	KAN,AMI	maybe_AB_first
4412	20843	259092	Rv0216	2715347	r_eis	13	13	208	8	0	0	1	208	8	0	0.00269582	0.0038451	TRUE	FALSE	FALSE	Rv0216	intergenic	FALSE	FALSE	FALSE		FALSE		FALSE	FALSE	FALSE		TRUE	KAN,AMI	maybe_AB_first
4413	20848	1792656	Rv1592c	2715347	r_eis	6	13	8	8	0	0	1	8	8	0	0.00124103	0.00293831	TRUE	FALSE	FALSE	Rv1592c	intergenic	FALSE	FALSE	FALSE		FALSE		FALSE	FALSE	FALSE		TRUE	KAN,AMI	maybe_AB_first
4418	20859	677706	None	2715347	r_eis	5	13	6	8	0	0	1	6	8	0	0.00103425	0.00274222	TRUE	FALSE	FALSE	intergenic	intergenic	FALSE	FALSE	FALSE		FALSE		FALSE	FALSE	FALSE		TRUE	KAN,AMI	maybe_AB_first
4419	20860	9629	gyrA	2715347	r_eis	6	13	4	8	0	0	1	4	8	0	0.00124095	0.0029376	TRUE	FALSE	FALSE	Rv0006	intergenic	FALSE	FALSE	FALSE		TRUE	LEV,MXF	FALSE	FALSE	FALSE		TRUE	KAN,AMI	between_maybe_AB
4423	20865	24407	fhaA	766022	rpoC	15	13	264	8	0	0	1	264	8	0	0.0031128	0.00403517	TRUE	FALSE	FALSE	Rv0020c	Rv0668	FALSE	FALSE	FALSE		FALSE		FALSE	FALSE	FALSE		TRUE	RIF	maybe_AB_first
4438	20891	2747480	folC	4247709	embB	38	6	74	2	0	0	1	74	2	0	0.0036282	0.00423933	TRUE	FALSE	FALSE	Rv2447c	Rv3795	FALSE	FALSE	FALSE		FALSE		FALSE	FALSE	FALSE		TRUE	EMB	maybe_AB_first
4439	20897	766487	rpoC	4247709	embB	44	6	234	2	0	0	1	232	0	2	0.00421086	0.00445279	TRUE	FALSE	FALSE	Rv0668	Rv3795	FALSE	FALSE	FALSE		TRUE	RIF	FALSE	FALSE	FALSE		TRUE	EMB	between_maybe_AB
4440	20898	4243190	r_embC	4247709	embB	66	6	112	2	0	0	2	112	2	0	1.98852e-05	0.00146393	TRUE	FALSE	FALSE	intergenic	Rv3795	FALSE	FALSE	FALSE		TRUE	EMB	FALSE	FALSE	FALSE		TRUE	EMB	between_maybe_AB
4442	20901	3841356	alr	4247709	embB	12	6	14	2	0	0	1	12	0	2	0.00114557	0.00286041	TRUE	FALSE	FALSE	Rv3423c	Rv3795	FALSE	FALSE	FALSE		FALSE		FALSE	FALSE	FALSE		TRUE	EMB	maybe_AB_first
4443	20902	764666	rpoC	4247709	embB	26	6	30	2	0	0	1	30	2	0	0.00248166	0.00373652	TRUE	FALSE	FALSE	Rv0668	Rv3795	FALSE	FALSE	FALSE		TRUE	RIF	FALSE	FALSE	FALSE		TRUE	EMB	between_maybe_AB
4444	20903	3640372	None	4247709	embB	23	6	20	2	0	0	1	20	2	0	0.00219518	0.00358187	TRUE	FALSE	FALSE	intergenic	Rv3795	FALSE	FALSE	FALSE		TRUE	DLM	FALSE	FALSE	FALSE		TRUE	EMB	between_maybe_AB
4449	20908	1254057	Rv1129c	4247709	embB	5	6	0	2	0	0	1	0	2	0	0.000477335	0.00184247	TRUE	FALSE	FALSE	Rv1129c	Rv3795	FALSE	FALSE	FALSE		FALSE		FALSE	FALSE	FALSE		TRUE	EMB	maybe_AB_first
4451	20910	3640439	None	4247709	embB	6	6	6	2	0	0	1	4	0	2	0.00057282	0.00210884	TRUE	FALSE	FALSE	intergenic	Rv3795	FALSE	FALSE	FALSE		TRUE	DLM	FALSE	FALSE	FALSE		TRUE	EMB	between_maybe_AB
4452	20911	1574770	None	4247709	embB	16	6	52	2	0	0	1	52	2	0	0.0015282	0.00317092	TRUE	FALSE	FALSE	intergenic	Rv3795	FALSE	FALSE	FALSE		FALSE		FALSE	FALSE	FALSE		TRUE	EMB	maybe_AB_first
4456	20918	1612595	Rv1435c	2289055	pncA	26	6	192	16	0	1	1	178	2	14	0.00248808	0.00374266	TRUE	FALSE	FALSE	Rv1435c	Rv2043c	FALSE	FALSE	FALSE		FALSE		FALSE	FALSE	FALSE		TRUE	PZA	maybe_AB_first
4457	20923	1612579	Rv1435c	2289055	pncA	11	6	56	16	0	0	1	54	14	2	0.00105107	0.002787	TRUE	FALSE	FALSE	Rv1435c	Rv2043c	FALSE	FALSE	FALSE		FALSE		FALSE	FALSE	FALSE		TRUE	PZA	maybe_AB_first
4458	20926	1612600	Rv1435c	2289055	pncA	24	6	178	16	0	1	1	164	2	14	0.00229632	0.00364324	TRUE	FALSE	FALSE	Rv1435c	Rv2043c	FALSE	FALSE	FALSE		FALSE		FALSE	FALSE	FALSE		TRUE	PZA	maybe_AB_first
4459	20929	765462	rpoC	2289055	pncA	42	6	156	16	0	0	1	154	14	2	0.00401561	0.00438712	TRUE	FALSE	FALSE	Rv0668	Rv2043c	FALSE	FALSE	FALSE		TRUE	RIF	FALSE	FALSE	FALSE		TRUE	PZA	between_maybe_AB
4461	20934	765618	rpoC	2289055	pncA	7	6	2	16	0	0	1	2	16	0	0.000668396	0.00228943	TRUE	FALSE	FALSE	Rv0668	Rv2043c	FALSE	FALSE	FALSE		TRUE	RIF	FALSE	FALSE	FALSE		TRUE	PZA	between_maybe_AB
4462	20935	252749	pckA	2289055	pncA	6	6	2	16	0	0	1	0	14	2	0.000572911	0.00213632	TRUE	FALSE	FALSE	Rv0211	Rv2043c	FALSE	FALSE	FALSE		FALSE		FALSE	FALSE	FALSE		TRUE	PZA	maybe_AB_first
4463	20936	140372	ldtA	2289055	pncA	5	6	4	16	0	0	1	2	14	2	0.000477456	0.00190596	TRUE	FALSE	FALSE	Rv0116c	Rv2043c	FALSE	FALSE	FALSE		FALSE		FALSE	FALSE	FALSE		TRUE	PZA	maybe_AB_first
4464	20937	271991	Rv0227c	2289055	pncA	12	6	36	16	0	0	1	34	14	2	0.00114622	0.00287399	TRUE	FALSE	FALSE	Rv0227c	Rv2043c	FALSE	FALSE	FALSE		FALSE		FALSE	FALSE	FALSE		TRUE	PZA	maybe_AB_first
4465	20938	163332	None	2289055	pncA	6	6	50	16	0	0	1	50	16	0	0.000573367	0.00216143	TRUE	FALSE	FALSE	intergenic	Rv2043c	FALSE	FALSE	FALSE		FALSE		FALSE	FALSE	FALSE		TRUE	PZA	maybe_AB_first
4466	20939	60239	Rv0057	2289055	pncA	9	6	4	16	0	0	1	4	16	0	0.000859339	0.00253427	TRUE	FALSE	FALSE	Rv0057	Rv2043c	FALSE	FALSE	FALSE		FALSE		FALSE	FALSE	FALSE		TRUE	PZA	maybe_AB_first
4467	20941	1254624	prpD	2289055	pncA	15	6	4	16	0	0	1	4	16	0	0.00143196	0.00308386	TRUE	FALSE	FALSE	Rv1130	Rv2043c	FALSE	FALSE	FALSE		FALSE		FALSE	FALSE	FALSE		TRUE	PZA	maybe_AB_first
4469	20945	764918	rpoC	1253375	Rv1129c	38	6	54	6	0	0	1	52	4	2	0.00362716	0.0042385	TRUE	FALSE	FALSE	Rv0668	Rv1129c	FALSE	FALSE	FALSE		TRUE	RIF	FALSE	FALSE	FALSE		FALSE		maybe_AB_second
4474	20952	764723	rpoC	1253375	Rv1129c	7	6	22	6	0	0	1	22	6	0	0.000668502	0.00229923	TRUE	FALSE	FALSE	Rv0668	Rv1129c	FALSE	FALSE	FALSE		TRUE	RIF	FALSE	FALSE	FALSE		FALSE		maybe_AB_second
4476	20954	777590	mmpL5	1253375	Rv1129c	10	6	6	6	0	0	1	6	6	0	0.000954669	0.00264817	TRUE	FALSE	FALSE	Rv0676c	Rv1129c	FALSE	FALSE	FALSE		TRUE	CFZ,BDQ	FALSE	FALSE	FALSE		FALSE		maybe_AB_second
4478	20959	208299	Rv0176	765619	rpoC	23	6	94	12	0	0	1	94	12	0	0.00219812	0.00358411	TRUE	FALSE	FALSE	Rv0176	Rv0668	FALSE	FALSE	FALSE		FALSE		FALSE	FALSE	FALSE		TRUE	RIF	maybe_AB_first
4479	20960	845	dnaA	765619	rpoC	32	6	38	12	0	0	1	26	0	12	0.00305406	0.00400397	TRUE	FALSE	FALSE	Rv0001	Rv0668	FALSE	FALSE	FALSE		FALSE		FALSE	FALSE	FALSE		TRUE	RIF	maybe_AB_first
4490	20978	332889	vapC25	4407965	gid	7	6	6	140	0	0	1	6	140	0	0.00066976	0.00232729	TRUE	FALSE	FALSE	Rv0277c	Rv3919c	FALSE	FALSE	FALSE		FALSE		FALSE	FALSE	FALSE		TRUE	STM	maybe_AB_first
4493	20982	3247646	ppsA	4407965	gid	11	6	12	140	0	0	1	10	138	2	0.00105241	0.00279263	TRUE	FALSE	FALSE	Rv2931	Rv3919c	FALSE	FALSE	FALSE		FALSE		FALSE	FALSE	FALSE		TRUE	STM	maybe_AB_first
4497	20992	633610	Rv0541c	4407965	gid	6	6	16	140	0	0	1	16	140	0	0.00057419	0.00216726	TRUE	FALSE	FALSE	Rv0541c	Rv3919c	FALSE	FALSE	FALSE		FALSE		FALSE	FALSE	FALSE		TRUE	STM	maybe_AB_first
4498	20994	734624	nusG	4407965	gid	14	6	32	140	0	0	1	30	138	2	0.00133973	0.00303126	TRUE	FALSE	FALSE	Rv0639	Rv3919c	FALSE	FALSE	FALSE		FALSE		FALSE	FALSE	FALSE		TRUE	STM	maybe_AB_first
4500	20997	982714	None	4407965	gid	7	6	8	140	0	0	1	6	138	2	0.00066976	0.00232742	TRUE	FALSE	FALSE	intergenic	Rv3919c	FALSE	FALSE	FALSE		FALSE		FALSE	FALSE	FALSE		TRUE	STM	maybe_AB_first
4501	20998	764723	rpoC	4407965	gid	7	6	22	140	0	0	1	22	140	0	0.000669931	0.00232767	TRUE	FALSE	FALSE	Rv0668	Rv3919c	FALSE	FALSE	FALSE		TRUE	RIF	FALSE	FALSE	FALSE		TRUE	STM	between_maybe_AB
4502	20999	766740	rpoC	4407965	gid	8	6	10	140	0	0	1	8	138	2	0.00076544	0.00244311	TRUE	FALSE	FALSE	Rv0668	Rv3919c	FALSE	FALSE	FALSE		TRUE	RIF	FALSE	FALSE	FALSE		TRUE	STM	between_maybe_AB
4503	21000	1209960	Rv1085c	4407965	gid	7	6	46	140	0	0	1	44	138	2	0.000670166	0.00232857	TRUE	FALSE	FALSE	Rv1085c	Rv3919c	FALSE	FALSE	FALSE		FALSE		FALSE	FALSE	FALSE		TRUE	STM	maybe_AB_first
4506	21006	4385916	Rv3900c	4407604	gid	34	6	550	12	0	0	1	550	12	0	0.00327201	0.0040968	TRUE	FALSE	FALSE	Rv3900c	Rv3919c	FALSE	FALSE	FALSE		FALSE		FALSE	FALSE	FALSE		TRUE	STM	maybe_AB_first
4507	21007	332787	vapC25	4407604	gid	25	6	189	12	0	0	1	189	12	0	0.00239273	0.00369007	TRUE	FALSE	FALSE	Rv0277c	Rv3919c	FALSE	FALSE	FALSE		FALSE		FALSE	FALSE	FALSE		TRUE	STM	maybe_AB_first
4508	21008	4338600	r_whiB6	4407604	gid	39	6	244	12	0	0	1	244	12	0	0.00373426	0.00428232	TRUE	FALSE	FALSE	intergenic	Rv3919c	FALSE	FALSE	FALSE		TRUE	CAP,AMI,STM	FALSE	FALSE	FALSE		TRUE	STM	between_maybe_AB
4510	21014	1472753	rrs	4407604	gid	31	6	24	12	0	0	1	24	12	0	0.00295862	0.00395926	TRUE	FALSE	FALSE	Rvnr01	Rv3919c	FALSE	FALSE	FALSE		TRUE	CAP,STM,KAN,LZD,AMI	FALSE	FALSE	FALSE		TRUE	STM	between_maybe_AB
4511	21015	3784787	None	4407604	gid	15	6	24	12	0	0	1	24	12	0	0.00143232	0.00309116	TRUE	FALSE	FALSE	intergenic	Rv3919c	FALSE	FALSE	FALSE		FALSE		FALSE	FALSE	FALSE		TRUE	STM	maybe_AB_first
4512	21016	428897	PPE8	4407604	gid	6	6	190	12	0	0	1	190	12	0	0.000574612	0.00216983	TRUE	FALSE	FALSE	Rv0355c	Rv3919c	FALSE	FALSE	FALSE		FALSE		FALSE	FALSE	FALSE		TRUE	STM	maybe_AB_first
4513	21018	3820523	None	4407604	gid	41	6	142	12	0	0	1	142	12	0	0.00391913	0.00435567	TRUE	FALSE	FALSE	intergenic	Rv3919c	FALSE	FALSE	FALSE		FALSE		FALSE	FALSE	FALSE		TRUE	STM	maybe_AB_first
4514	21022	2726139	r_ahpC	4407604	gid	26	6	6	12	0	0	1	6	12	0	0.00248111	0.0037353	TRUE	FALSE	FALSE	intergenic	Rv3919c	FALSE	FALSE	FALSE		TRUE	INH	FALSE	FALSE	FALSE		TRUE	STM	between_maybe_AB
4516	21025	2661419	mbtF	4407604	gid	6	6	40	12	0	0	1	40	12	0	0.000573239	0.00215855	TRUE	FALSE	FALSE	Rv2379c	Rv3919c	FALSE	FALSE	FALSE		FALSE		FALSE	FALSE	FALSE		TRUE	STM	maybe_AB_first
4517	21026	853668	phoR	4407604	gid	5	6	58	12	0	0	1	58	12	0	0.000477852	0.00195259	TRUE	FALSE	FALSE	Rv0758	Rv3919c	FALSE	FALSE	FALSE		FALSE		FALSE	FALSE	FALSE		TRUE	STM	maybe_AB_first
4519	21028	3607093	None	4407604	gid	7	6	12	12	0	0	1	12	12	0	0.00066846	0.00229539	TRUE	FALSE	FALSE	intergenic	Rv3919c	FALSE	FALSE	FALSE		FALSE		FALSE	FALSE	FALSE		TRUE	STM	maybe_AB_first
4520	21029	1013542	ctpE	4407604	gid	6	6	16	12	0	0	1	16	12	0	0.00057302	0.00214785	TRUE	FALSE	FALSE	Rv0908	Rv3919c	FALSE	FALSE	FALSE		FALSE		FALSE	FALSE	FALSE		TRUE	STM	maybe_AB_first
4521	21030	1916608	Rv1691	4407604	gid	6	6	86	12	0	0	1	84	10	2	0.000573641	0.00216528	TRUE	FALSE	FALSE	Rv1691	Rv3919c	FALSE	FALSE	FALSE		FALSE		FALSE	FALSE	FALSE		TRUE	STM	maybe_AB_first
4522	21031	2187980	Rv1936	4407604	gid	7	6	24	12	0	0	1	14	2	10	0.000668481	0.00229808	TRUE	FALSE	FALSE	Rv1936	Rv3919c	FALSE	FALSE	FALSE		FALSE		FALSE	FALSE	FALSE		TRUE	STM	maybe_AB_first
4523	21032	470073	metZ	4407604	gid	10	6	18	12	0	0	1	18	12	0	0.000954943	0.00266118	TRUE	FALSE	FALSE	Rv0391	Rv3919c	FALSE	FALSE	FALSE		FALSE		FALSE	FALSE	FALSE		TRUE	STM	maybe_AB_first
4525	21035	4269296	ubiA	4407604	gid	30	6	38	12	0	0	1	28	2	10	0.00286346	0.003918	TRUE	FALSE	FALSE	Rv3806c	Rv3919c	FALSE	FALSE	FALSE		TRUE	EMB	FALSE	FALSE	FALSE		TRUE	STM	between_maybe_AB
4526	21036	4386108	Rv3900c	4407604	gid	45	6	756	12	0	0	1	756	12	0	0.00434341	0.00449917	TRUE	FALSE	FALSE	Rv3900c	Rv3919c	FALSE	FALSE	FALSE		FALSE		FALSE	FALSE	FALSE		TRUE	STM	maybe_AB_first
4540	21074	437646	Rv0359	1473084	rrs	7	6	20	18	0	0	1	2	0	18	0.000668417	0.00229315	TRUE	FALSE	FALSE	Rv0359	Rvnr01	FALSE	FALSE	FALSE		FALSE		FALSE	FALSE	FALSE		TRUE	CAP,STM,KAN,LZD,AMI	maybe_AB_first
4541	21075	819849	fucA	1473084	rrs	8	6	54	18	0	0	1	36	0	18	0.000764295	0.00243857	TRUE	FALSE	FALSE	Rv0727c	Rvnr01	FALSE	FALSE	FALSE		FALSE		FALSE	FALSE	FALSE		TRUE	CAP,STM,KAN,LZD,AMI	maybe_AB_first
4553	21097	4385916	Rv3900c	4407742	gid	34	6	550	78	0	0	1	474	2	76	0.00327148	0.0040966	TRUE	FALSE	FALSE	Rv3900c	Rv3919c	FALSE	FALSE	FALSE		FALSE		FALSE	FALSE	FALSE		TRUE	STM	maybe_AB_first
4554	21101	3247929	ppsA	4407742	gid	39	6	630	78	0	0	1	630	78	0	0.00376139	0.00428988	TRUE	FALSE	FALSE	Rv2931	Rv3919c	FALSE	FALSE	FALSE		FALSE		FALSE	FALSE	FALSE		TRUE	STM	maybe_AB_first
4555	21104	4385946	Rv3900c	4407742	gid	35	6	1272	78	0	0	1	1196	2	76	0.00340704	0.00415221	TRUE	FALSE	FALSE	Rv3900c	Rv3919c	FALSE	FALSE	FALSE		FALSE		FALSE	FALSE	FALSE		TRUE	STM	maybe_AB_first
4557	21109	297040	Rv0246	4407742	gid	5	6	96	78	0	0	1	94	76	2	0.000478629	0.00196919	TRUE	FALSE	FALSE	Rv0246	Rv3919c	FALSE	FALSE	FALSE		FALSE		FALSE	FALSE	FALSE		TRUE	STM	maybe_AB_first
4559	21118	832136	Rv0740	4407742	gid	25	6	42	78	0	0	1	42	78	0	0.00238964	0.0036884	TRUE	FALSE	FALSE	Rv0740	Rv3919c	FALSE	FALSE	FALSE		FALSE		FALSE	FALSE	FALSE		TRUE	STM	maybe_AB_first
4560	21119	1170734	None	4407742	gid	13	6	20	78	0	0	1	20	78	0	0.00124265	0.00294574	TRUE	FALSE	FALSE	intergenic	Rv3919c	FALSE	FALSE	FALSE		FALSE		FALSE	FALSE	FALSE		TRUE	STM	maybe_AB_first
4561	21120	2952401	Rv2625c	4407742	gid	5	6	40	78	0	0	1	40	78	0	0.000478217	0.00196387	TRUE	FALSE	FALSE	Rv2625c	Rv3919c	FALSE	FALSE	FALSE		FALSE		FALSE	FALSE	FALSE		TRUE	STM	maybe_AB_first
4562	21121	1001471	Rv0897c	4407742	gid	5	6	140	78	0	0	1	140	78	0	0.000478981	0.00197367	TRUE	FALSE	FALSE	Rv0897c	Rv3919c	FALSE	FALSE	FALSE		FALSE		FALSE	FALSE	FALSE		TRUE	STM	maybe_AB_first
4563	21122	4269670	ubiA	4407742	gid	5	6	2	78	0	0	1	2	78	0	0.000477928	0.00195618	TRUE	FALSE	FALSE	Rv3806c	Rv3919c	FALSE	FALSE	FALSE		TRUE	EMB	FALSE	FALSE	FALSE		TRUE	STM	between_maybe_AB
4564	21124	3070842	vapB21	4407742	gid	5	6	16	78	0	0	1	16	78	0	0.000478034	0.00195958	TRUE	FALSE	FALSE	Rv2758c	Rv3919c	FALSE	FALSE	FALSE		FALSE		FALSE	FALSE	FALSE		TRUE	STM	maybe_AB_first
4565	21125	4360448	espL	4407742	gid	5	6	4	78	0	0	1	2	76	2	0.000477928	0.00195593	TRUE	FALSE	FALSE	Rv3880c	Rv3919c	FALSE	FALSE	FALSE		FALSE		FALSE	FALSE	FALSE		TRUE	STM	maybe_AB_first
4566	21126	4013496	None	4407742	gid	6	6	2	78	0	0	1	2	78	0	0.000573495	0.00216316	TRUE	FALSE	FALSE	intergenic	Rv3919c	FALSE	FALSE	FALSE		FALSE		FALSE	FALSE	FALSE		TRUE	STM	maybe_AB_first
4567	21127	2271815	None	4407742	gid	9	6	30	78	0	0	1	30	78	0	0.000860544	0.00254914	TRUE	FALSE	FALSE	intergenic	Rv3919c	FALSE	FALSE	FALSE		FALSE		FALSE	FALSE	FALSE		TRUE	STM	maybe_AB_first
4568	21128	3382738	None	4407742	gid	10	6	302	78	0	0	1	302	78	0	0.000960292	0.00268898	TRUE	FALSE	FALSE	intergenic	Rv3919c	FALSE	FALSE	FALSE		FALSE		FALSE	FALSE	FALSE		TRUE	STM	maybe_AB_first
4569	21129	1399	dnaA	4407742	gid	11	6	12	78	0	0	1	12	78	0	0.00105141	0.00278866	TRUE	FALSE	FALSE	Rv0001	Rv3919c	FALSE	FALSE	FALSE		FALSE		FALSE	FALSE	FALSE		TRUE	STM	maybe_AB_first
4570	21130	4197994	Rv3749c	4407742	gid	13	6	20	78	0	0	1	20	78	0	0.00124265	0.00294587	TRUE	FALSE	FALSE	Rv3749c	Rv3919c	FALSE	FALSE	FALSE		FALSE		FALSE	FALSE	FALSE		TRUE	STM	maybe_AB_first
4571	21131	2643676	recO	4407742	gid	15	6	18	78	0	0	1	18	78	0	0.00143369	0.00309987	TRUE	FALSE	FALSE	Rv2362c	Rv3919c	FALSE	FALSE	FALSE		FALSE		FALSE	FALSE	FALSE		TRUE	STM	maybe_AB_first
4572	21132	3382752	None	4407742	gid	21	6	42	78	0	0	1	42	78	0	0.00200755	0.00347194	TRUE	FALSE	FALSE	intergenic	Rv3919c	FALSE	FALSE	FALSE		FALSE		FALSE	FALSE	FALSE		TRUE	STM	maybe_AB_first
4573	21133	3823862	Rv3403c	4407742	gid	39	6	136	78	0	0	1	136	78	0	0.00373176	0.0042811	TRUE	FALSE	FALSE	Rv3403c	Rv3919c	FALSE	FALSE	FALSE		FALSE		FALSE	FALSE	FALSE		TRUE	STM	maybe_AB_first
4582	21285	666107	pncB2	2288944	pncA	18	14	196	4	0	0	1	196	4	0	0.00401651	0.00438738	TRUE	FALSE	FALSE	Rv0573c	Rv2043c	FALSE	FALSE	FALSE		FALSE		FALSE	FALSE	FALSE		TRUE	PZA	maybe_AB_first
4584	21288	806172	None	2288944	pncA	13	14	92	4	0	0	1	92	4	0	0.0028974	0.00393389	TRUE	FALSE	FALSE	intergenic	Rv2043c	FALSE	FALSE	FALSE		FALSE		FALSE	FALSE	FALSE		TRUE	PZA	maybe_AB_first
4585	21290	764817	rpoC	2288944	pncA	277	14	921	4	0	0	2	921	4	0	0.0018985	0.00340006	TRUE	FALSE	FALSE	Rv0668	Rv2043c	FALSE	FALSE	FALSE		TRUE	RIF	FALSE	FALSE	FALSE		TRUE	PZA	between_maybe_AB
4586	21291	1275896	None	2288944	pncA	6	14	16	4	0	0	1	16	4	0	0.00133654	0.00301416	TRUE	FALSE	FALSE	intergenic	Rv2043c	FALSE	FALSE	FALSE		FALSE		FALSE	FALSE	FALSE		TRUE	PZA	maybe_AB_first
4587	21292	579964	senX3	2288944	pncA	6	14	14	4	0	0	1	14	4	0	0.00133649	0.00301281	TRUE	FALSE	FALSE	Rv0490	Rv2043c	FALSE	FALSE	FALSE		FALSE		FALSE	FALSE	FALSE		TRUE	PZA	maybe_AB_first
4588	21294	1059548	uvrD1	2288944	pncA	8	14	32	4	0	0	1	32	4	0	0.00178216	0.00333459	TRUE	FALSE	FALSE	Rv0949	Rv2043c	FALSE	FALSE	FALSE		FALSE		FALSE	FALSE	FALSE		TRUE	PZA	maybe_AB_first
4590	21299	1011133	Rv0907	2288944	pncA	5	14	14	4	0	0	1	14	4	0	0.00111385	0.0028139	TRUE	FALSE	FALSE	Rv0907	Rv2043c	FALSE	FALSE	FALSE		FALSE		FALSE	FALSE	FALSE		TRUE	PZA	maybe_AB_first
4591	21300	724775	recB	2288944	pncA	6	14	14	4	0	0	1	14	4	0	0.00133649	0.003013	TRUE	FALSE	FALSE	Rv0630c	Rv2043c	FALSE	FALSE	FALSE		FALSE		FALSE	FALSE	FALSE		TRUE	PZA	maybe_AB_first
4593	21304	1570790	cyp132	2288944	pncA	5	14	2	4	0	0	1	2	4	0	0.00111364	0.00280935	TRUE	FALSE	FALSE	Rv1394c	Rv2043c	FALSE	FALSE	FALSE		FALSE		FALSE	FALSE	FALSE		TRUE	PZA	maybe_AB_first
4594	21305	764923	rpoC	2288944	pncA	9	14	12	4	0	0	1	12	4	0	0.0020041	0.00346022	TRUE	FALSE	FALSE	Rv0668	Rv2043c	FALSE	FALSE	FALSE		TRUE	RIF	FALSE	FALSE	FALSE		TRUE	PZA	between_maybe_AB
4595	21306	766203	rpoC	2288944	pncA	7	14	4	4	0	0	1	4	4	0	0.00155885	0.00319084	TRUE	FALSE	FALSE	Rv0668	Rv2043c	FALSE	FALSE	FALSE		TRUE	RIF	FALSE	FALSE	FALSE		TRUE	PZA	between_maybe_AB
4596	21310	111006	nrp	2288944	pncA	6	14	2	4	0	0	1	0	2	2	0.0013362	0.00300711	TRUE	FALSE	FALSE	Rv0101	Rv2043c	FALSE	FALSE	FALSE		FALSE		FALSE	FALSE	FALSE		TRUE	PZA	maybe_AB_first
4597	21311	1599554	Rv1424c	2288944	pncA	5	14	2	4	0	0	1	2	4	0	0.00111364	0.00280993	TRUE	FALSE	FALSE	Rv1424c	Rv2043c	FALSE	FALSE	FALSE		FALSE		FALSE	FALSE	FALSE		TRUE	PZA	maybe_AB_first
4599	21313	27478	None	2288944	pncA	7	14	2	4	0	0	1	2	4	0	0.0015588	0.00319052	TRUE	FALSE	FALSE	intergenic	Rv2043c	FALSE	FALSE	FALSE		FALSE		FALSE	FALSE	FALSE		TRUE	PZA	maybe_AB_first
4601	21315	764805	rpoC	2288944	pncA	6	14	20	4	0	0	1	18	2	2	0.00133658	0.00301499	TRUE	FALSE	FALSE	Rv0668	Rv2043c	FALSE	FALSE	FALSE		TRUE	RIF	FALSE	FALSE	FALSE		TRUE	PZA	between_maybe_AB
4602	21316	1819778	Rv1619	2288944	pncA	8	14	6	4	0	0	1	6	4	0	0.00178143	0.00333049	TRUE	FALSE	FALSE	Rv1619	Rv2043c	FALSE	FALSE	FALSE		FALSE		FALSE	FALSE	FALSE		TRUE	PZA	maybe_AB_first
4603	21317	1056188	pgi	2288944	pncA	5	14	14	4	0	0	1	14	4	0	0.00111385	0.00281422	TRUE	FALSE	FALSE	Rv0946c	Rv2043c	FALSE	FALSE	FALSE		FALSE		FALSE	FALSE	FALSE		TRUE	PZA	maybe_AB_first
4604	21318	1497057	glgP	2288944	pncA	8	14	44	4	0	0	1	44	4	0	0.0017825	0.00333632	TRUE	FALSE	FALSE	Rv1328	Rv2043c	FALSE	FALSE	FALSE		FALSE		FALSE	FALSE	FALSE		TRUE	PZA	maybe_AB_first
4605	21319	27444	None	2288944	pncA	6	14	44	4	0	0	1	44	4	0	0.00133713	0.00302204	TRUE	FALSE	FALSE	intergenic	Rv2043c	FALSE	FALSE	FALSE		FALSE		FALSE	FALSE	FALSE		TRUE	PZA	maybe_AB_first
4606	21320	1326	dnaA	2288944	pncA	9	14	88	4	0	0	1	88	4	0	0.00200653	0.00347053	TRUE	FALSE	FALSE	Rv0001	Rv2043c	FALSE	FALSE	FALSE		FALSE		FALSE	FALSE	FALSE		TRUE	PZA	maybe_AB_first
4607	21321	2075052	Rv1830	2288944	pncA	9	14	4	4	0	0	1	4	4	0	0.00200385	0.00345919	TRUE	FALSE	FALSE	Rv1830	Rv2043c	FALSE	FALSE	FALSE		FALSE		FALSE	FALSE	FALSE		TRUE	PZA	maybe_AB_first
4608	21322	2075094	Rv1830	2288944	pncA	13	14	74	4	0	0	1	72	2	2	0.00289647	0.00393306	TRUE	FALSE	FALSE	Rv1830	Rv2043c	FALSE	FALSE	FALSE		FALSE		FALSE	FALSE	FALSE		TRUE	PZA	maybe_AB_first
4639	21403	841473	vapC31	4407956	gid	11	14	4	20	0	0	1	4	20	0	0.0024493	0.00371352	TRUE	FALSE	FALSE	Rv0749	Rv3919c	FALSE	FALSE	FALSE		FALSE		FALSE	FALSE	FALSE		TRUE	STM	maybe_AB_first
4642	21412	841475	vapC31	4407956	gid	11	14	4	20	0	0	1	4	20	0	0.0024493	0.00371345	TRUE	FALSE	FALSE	Rv0749	Rv3919c	FALSE	FALSE	FALSE		FALSE		FALSE	FALSE	FALSE		TRUE	STM	maybe_AB_first
4643	21418	1077917	None	4407956	gid	19	14	134	20	0	0	1	132	18	2	0.004236	0.00446336	TRUE	FALSE	FALSE	intergenic	Rv3919c	FALSE	FALSE	FALSE		FALSE		FALSE	FALSE	FALSE		TRUE	STM	maybe_AB_first
4646	21429	766467	rpoC	4407956	gid	17	14	44	20	0	0	1	44	20	0	0.00378552	0.00429744	TRUE	FALSE	FALSE	Rv0668	Rv3919c	FALSE	FALSE	FALSE		TRUE	RIF	FALSE	FALSE	FALSE		TRUE	STM	between_maybe_AB
4647	21440	852468	phoR	4407956	gid	19	14	8	20	0	0	1	8	20	0	0.00422765	0.00446022	TRUE	FALSE	FALSE	Rv0758	Rv3919c	FALSE	FALSE	FALSE		FALSE		FALSE	FALSE	FALSE		TRUE	STM	maybe_AB_first
4648	21441	765618	rpoC	4407956	gid	7	14	2	20	0	0	1	2	20	0	0.00155919	0.00319199	TRUE	FALSE	FALSE	Rv0668	Rv3919c	FALSE	FALSE	FALSE		TRUE	RIF	FALSE	FALSE	FALSE		TRUE	STM	between_maybe_AB
4649	21443	1833585	rpsA	4407956	gid	5	14	14	20	0	0	1	6	12	8	0.00111399	0.00281762	TRUE	FALSE	FALSE	Rv1630	Rv3919c	FALSE	FALSE	FALSE		FALSE		FALSE	FALSE	FALSE		TRUE	STM	maybe_AB_first
4650	21444	486229	pks6	4407956	gid	5	14	0	20	0	0	1	0	20	0	0.00111389	0.00281441	TRUE	FALSE	FALSE	Rv0405	Rv3919c	FALSE	FALSE	FALSE		FALSE		FALSE	FALSE	FALSE		TRUE	STM	maybe_AB_first
4651	21445	3883626	Rv3466	4407956	gid	405	14	19374	20	0	2	3	19364	10	10	0.000345199	0.00171704	TRUE	FALSE	FALSE	Rv3466	Rv3919c	FALSE	FALSE	FALSE		FALSE		FALSE	FALSE	FALSE		TRUE	STM	maybe_AB_first
4652	21446	1254549	None	4407956	gid	14	14	70	20	0	0	1	62	12	8	0.00311928	0.00403972	TRUE	FALSE	FALSE	intergenic	Rv3919c	FALSE	FALSE	FALSE		FALSE		FALSE	FALSE	FALSE		TRUE	STM	maybe_AB_first
4653	21447	2156484	furA	4407956	gid	5	14	2	20	0	0	1	0	18	2	0.00111389	0.00281473	TRUE	FALSE	FALSE	Rv1909c	Rv3919c	FALSE	FALSE	FALSE		FALSE		FALSE	FALSE	FALSE		TRUE	STM	maybe_AB_first
4654	21448	1413362	Rv1265	4407956	gid	5	14	2	20	0	0	1	2	20	0	0.00111392	0.00281563	TRUE	FALSE	FALSE	Rv1265	Rv3919c	FALSE	FALSE	FALSE		FALSE		FALSE	FALSE	FALSE		TRUE	STM	maybe_AB_first
4655	21449	50562	ino1	4407956	gid	5	14	4	20	0	0	1	4	20	0	0.00111396	0.00281691	TRUE	FALSE	FALSE	Rv0046c	Rv3919c	FALSE	FALSE	FALSE		FALSE		FALSE	FALSE	FALSE		TRUE	STM	maybe_AB_first
4657	21452	2075051	Rv1830	4407956	gid	6	14	0	20	0	0	1	0	20	0	0.00133654	0.00301384	TRUE	FALSE	FALSE	Rv1830	Rv3919c	FALSE	FALSE	FALSE		FALSE		FALSE	FALSE	FALSE		TRUE	STM	maybe_AB_first
4659	21455	1960678	None	4407956	gid	9	14	26	20	0	0	1	26	20	0	0.00200506	0.00346521	TRUE	FALSE	FALSE	intergenic	Rv3919c	FALSE	FALSE	FALSE		FALSE		FALSE	FALSE	FALSE		TRUE	STM	maybe_AB_first
4660	21456	1840413	Rv1634	4407956	gid	9	14	70	20	0	0	1	70	20	0	0.00200646	0.00347015	TRUE	FALSE	FALSE	Rv1634	Rv3919c	FALSE	FALSE	FALSE		FALSE		FALSE	FALSE	FALSE		TRUE	STM	maybe_AB_first
4661	21457	557865	icl1	4407956	gid	10	14	20	20	0	0	1	12	12	8	0.00222714	0.00359481	TRUE	FALSE	FALSE	Rv0467	Rv3919c	FALSE	FALSE	FALSE		FALSE		FALSE	FALSE	FALSE		TRUE	STM	maybe_AB_first
4663	21459	1757411	None	4407956	gid	20	14	48	20	0	0	1	48	20	0	0.00445256	0.00453447	TRUE	FALSE	FALSE	intergenic	Rv3919c	FALSE	FALSE	FALSE		FALSE		FALSE	FALSE	FALSE		TRUE	STM	maybe_AB_first
4664	21460	3765861	PPE56	4407956	gid	6	14	104	20	0	0	1	96	12	8	0.00133858	0.0030287	TRUE	FALSE	FALSE	Rv3350c	Rv3919c	FALSE	FALSE	FALSE		FALSE		FALSE	FALSE	FALSE		TRUE	STM	maybe_AB_first
4666	21462	3640371	None	4407956	gid	15	14	2	20	0	0	1	0	18	2	0.00333847	0.00411871	TRUE	FALSE	FALSE	intergenic	Rv3919c	FALSE	FALSE	FALSE		TRUE	DLM	FALSE	FALSE	FALSE		TRUE	STM	between_maybe_AB
4667	21463	4248027	embB	4407956	gid	6	14	2	20	0	0	1	2	20	0	0.00133658	0.00301493	TRUE	FALSE	FALSE	Rv3795	Rv3919c	FALSE	FALSE	FALSE		TRUE	EMB	FALSE	FALSE	FALSE		TRUE	STM	between_maybe_AB
4670	21467	4062391	None	4407956	gid	8	14	90	20	0	0	1	90	20	0	0.00178426	0.00334247	TRUE	FALSE	FALSE	intergenic	Rv3919c	FALSE	FALSE	FALSE		FALSE		FALSE	FALSE	FALSE		TRUE	STM	maybe_AB_first
4671	21468	4326713	ethA	4407956	gid	11	14	16	20	0	0	1	8	12	8	0.00244946	0.00371403	TRUE	FALSE	FALSE	Rv3854c	Rv3919c	FALSE	FALSE	FALSE		TRUE	ETH	FALSE	FALSE	FALSE		TRUE	STM	between_maybe_AB
4693	21558	2288772	pncA	3690947	None	5	37	2	6	0	0	2	2	6	0	4.33088e-06	0.0013205	TRUE	FALSE	FALSE	Rv2043c	intergenic	FALSE	FALSE	FALSE		TRUE	PZA	FALSE	FALSE	FALSE		FALSE		maybe_AB_second
4709	21582	3640316	None	3690947	None	5	37	0	6	0	0	1	0	6	0	0.00294157	0.00394926	TRUE	FALSE	FALSE	intergenic	intergenic	FALSE	FALSE	FALSE		TRUE	DLM	FALSE	FALSE	FALSE		FALSE		maybe_AB_second
4710	21583	3065914	Rv2752c	3690947	None	5	37	0	6	0	0	1	0	6	0	0.00294157	0.00394907	TRUE	FALSE	FALSE	Rv2752c	intergenic	FALSE	FALSE	FALSE		TRUE	RIF,INH	FALSE	FALSE	FALSE		FALSE		maybe_AB_second
4739	21704	1801076	hisC1	2726112	r_ahpC	6	37	48	22	0	0	1	48	22	0	0.0035325	0.00420365	TRUE	FALSE	FALSE	Rv1600	intergenic	FALSE	FALSE	FALSE		FALSE		FALSE	FALSE	FALSE		TRUE	INH	maybe_AB_first
4740	21705	510801	ctpH	2726112	r_ahpC	6	37	52	22	0	0	1	52	22	0	0.00353272	0.00420404	TRUE	FALSE	FALSE	Rv0425c	intergenic	FALSE	FALSE	FALSE		FALSE		FALSE	FALSE	FALSE		TRUE	INH	maybe_AB_first
4741	21707	1822932	cydD	2726112	r_ahpC	7	37	48	22	0	0	1	48	22	0	0.0041201	0.00442268	TRUE	FALSE	FALSE	Rv1621c	intergenic	FALSE	FALSE	FALSE		FALSE		FALSE	FALSE	FALSE		TRUE	INH	maybe_AB_first
4744	21716	681326	Rv0584	2726112	r_ahpC	7	37	52	22	0	0	1	52	22	0	0.00412036	0.00442281	TRUE	FALSE	FALSE	Rv0584	intergenic	FALSE	FALSE	FALSE		FALSE		FALSE	FALSE	FALSE		TRUE	INH	maybe_AB_first
4746	21722	2628474	plcC	2726112	r_ahpC	6	37	48	22	0	0	1	48	22	0	0.0035325	0.00420378	TRUE	FALSE	FALSE	Rv2349c	intergenic	FALSE	FALSE	FALSE		FALSE		FALSE	FALSE	FALSE		TRUE	INH	maybe_AB_first
4748	21735	198698	mce1A	2726112	r_ahpC	7	37	0	22	0	0	1	0	22	0	0.00411695	0.0044212	TRUE	FALSE	FALSE	Rv0169	intergenic	FALSE	FALSE	FALSE		FALSE		FALSE	FALSE	FALSE		TRUE	INH	maybe_AB_first
4749	21740	1093446	PE_PGRS17	2726112	r_ahpC	5	37	2	22	0	0	1	2	22	0	0.00294241	0.00395029	TRUE	FALSE	FALSE	Rv0978c	intergenic	FALSE	FALSE	FALSE		FALSE		FALSE	FALSE	FALSE		TRUE	INH	maybe_AB_first
4750	21743	1093456	PE_PGRS17	2726112	r_ahpC	6	37	4	22	0	0	1	4	22	0	0.00353003	0.00420237	TRUE	FALSE	FALSE	Rv0978c	intergenic	FALSE	FALSE	FALSE		FALSE		FALSE	FALSE	FALSE		TRUE	INH	maybe_AB_first
4751	21744	1374238	None	2726112	r_ahpC	5	37	4	22	0	0	1	4	22	0	0.00294251	0.00395067	TRUE	FALSE	FALSE	intergenic	intergenic	FALSE	FALSE	FALSE		FALSE		FALSE	FALSE	FALSE		TRUE	INH	maybe_AB_first
4752	21768	625568	menA	2726112	r_ahpC	5	37	4	22	0	0	1	4	22	0	0.00294251	0.00395054	TRUE	FALSE	FALSE	Rv0534c	intergenic	FALSE	FALSE	FALSE		FALSE		FALSE	FALSE	FALSE		TRUE	INH	maybe_AB_first
4753	21769	2440467	aroG	2726112	r_ahpC	5	37	74	22	0	0	1	74	22	0	0.00294579	0.00395368	TRUE	FALSE	FALSE	Rv2178c	intergenic	FALSE	FALSE	FALSE		FALSE		FALSE	FALSE	FALSE		TRUE	INH	maybe_AB_first
4754	21770	2726103	r_ahpC	2726112	r_ahpC	5	37	0	22	0	0	1	0	22	0	0.00294232	0.0039501	TRUE	FALSE	FALSE	intergenic	intergenic	FALSE	FALSE	FALSE		TRUE	INH	FALSE	FALSE	FALSE		TRUE	INH	between_maybe_AB
4755	21771	2075067	Rv1830	2726112	r_ahpC	5	37	0	22	0	0	1	0	22	0	0.00294232	0.00395016	TRUE	FALSE	FALSE	Rv1830	intergenic	FALSE	FALSE	FALSE		FALSE		FALSE	FALSE	FALSE		TRUE	INH	maybe_AB_first
4756	21772	1952569	Rv1726	2726112	r_ahpC	5	37	0	22	0	0	1	0	22	0	0.00294232	0.00395022	TRUE	FALSE	FALSE	Rv1726	intergenic	FALSE	FALSE	FALSE		FALSE		FALSE	FALSE	FALSE		TRUE	INH	maybe_AB_first
4757	21773	380081	Rv0311	2726112	r_ahpC	5	37	2	22	0	0	1	2	22	0	0.00294241	0.00395035	TRUE	FALSE	FALSE	Rv0311	intergenic	FALSE	FALSE	FALSE		FALSE		FALSE	FALSE	FALSE		TRUE	INH	maybe_AB_first
4758	21774	765847	rpoC	2726112	r_ahpC	5	37	4	22	0	0	1	4	22	0	0.00294251	0.00395074	TRUE	FALSE	FALSE	Rv0668	intergenic	FALSE	FALSE	FALSE		TRUE	RIF	FALSE	FALSE	FALSE		TRUE	INH	between_maybe_AB
4759	21776	302803	None	2726112	r_ahpC	5	37	4	22	0	0	1	4	22	0	0.00294251	0.00395061	TRUE	FALSE	FALSE	intergenic	intergenic	FALSE	FALSE	FALSE		FALSE		FALSE	FALSE	FALSE		TRUE	INH	maybe_AB_first
4760	21777	23038	pstP	2726112	r_ahpC	5	37	20	22	0	0	1	20	22	0	0.00294326	0.00395176	TRUE	FALSE	FALSE	Rv0018c	intergenic	FALSE	FALSE	FALSE		FALSE		FALSE	FALSE	FALSE		TRUE	INH	maybe_AB_first
4761	21778	685917	yrbE2A	2726112	r_ahpC	5	37	196	22	0	0	1	190	16	6	0.00295124	0.00395586	TRUE	FALSE	FALSE	Rv0587	intergenic	FALSE	FALSE	FALSE		FALSE		FALSE	FALSE	FALSE		TRUE	INH	maybe_AB_first
4763	21780	750479	Rv0654	2726112	r_ahpC	6	37	2	22	0	0	1	0	20	2	0.0035298	0.00420205	TRUE	FALSE	FALSE	Rv0654	intergenic	FALSE	FALSE	FALSE		FALSE		FALSE	FALSE	FALSE		TRUE	INH	maybe_AB_first
4764	21781	796	dnaA	2726112	r_ahpC	6	37	6	22	0	0	1	6	22	0	0.00353014	0.0042025	TRUE	FALSE	FALSE	Rv0001	intergenic	FALSE	FALSE	FALSE		FALSE		FALSE	FALSE	FALSE		TRUE	INH	maybe_AB_first
4766	21783	196699	None	2726112	r_ahpC	6	37	14	22	0	0	1	14	22	0	0.00353059	0.00420301	TRUE	FALSE	FALSE	intergenic	intergenic	FALSE	FALSE	FALSE		FALSE		FALSE	FALSE	FALSE		TRUE	INH	maybe_AB_first
4767	21784	1763811	ilvA	2726112	r_ahpC	5	37	30	22	0	0	1	28	20	2	0.00294363	0.00395189	TRUE	FALSE	FALSE	Rv1559	intergenic	FALSE	FALSE	FALSE		FALSE		FALSE	FALSE	FALSE		TRUE	INH	maybe_AB_first
4768	21786	1044	dnaA	2726112	r_ahpC	7	37	0	22	0	0	1	0	22	0	0.00411695	0.00442114	TRUE	FALSE	FALSE	Rv0001	intergenic	FALSE	FALSE	FALSE		FALSE		FALSE	FALSE	FALSE		TRUE	INH	maybe_AB_first
4769	21787	1766390	treZ	2726112	r_ahpC	7	37	20	22	0	0	1	20	22	0	0.00411826	0.00442184	TRUE	FALSE	FALSE	Rv1562c	intergenic	FALSE	FALSE	FALSE		FALSE		FALSE	FALSE	FALSE		TRUE	INH	maybe_AB_first
4770	21788	722175	recB	2726112	r_ahpC	6	37	22	22	0	0	1	20	20	2	0.00353092	0.00420314	TRUE	FALSE	FALSE	Rv0630c	intergenic	FALSE	FALSE	FALSE		FALSE		FALSE	FALSE	FALSE		TRUE	INH	maybe_AB_first
4771	21792	853672	phoR	2726112	r_ahpC	7	37	42	22	0	0	1	42	22	0	0.0041197	0.00442242	TRUE	FALSE	FALSE	Rv0758	intergenic	FALSE	FALSE	FALSE		FALSE		FALSE	FALSE	FALSE		TRUE	INH	maybe_AB_first
4791	21873	765050	rpoC	3074495	r_thyA	7	25	30	198	0	0	1	30	198	0	0.0027922	0.00388206	TRUE	FALSE	FALSE	Rv0668	intergenic	FALSE	FALSE	FALSE		TRUE	RIF	FALSE	FALSE	FALSE		FALSE		maybe_AB_second
4801	21885	5081	r_gyrB	3074495	r_thyA	7	25	2	198	0	0	1	2	198	0	0.00279096	0.00388136	TRUE	FALSE	FALSE	intergenic	intergenic	FALSE	FALSE	FALSE		TRUE	LEV,MXF	FALSE	FALSE	FALSE		FALSE		maybe_AB_second
4811	21919	764918	rpoC	2747480	folC	38	38	54	74	0	0	12	40	60	14	4.5829e-29	5.56694e-05	TRUE	FALSE	FALSE	Rv0668	Rv2447c	FALSE	FALSE	FALSE		TRUE	RIF	FALSE	FALSE	FALSE		FALSE		maybe_AB_second
4861	22041	765678	rpoC	3073679	None	9	53	14	192	0	0	2	2	180	12	2.88915e-05	0.0014925	TRUE	FALSE	FALSE	Rv0668	intergenic	FALSE	FALSE	FALSE		TRUE	RIF	FALSE	FALSE	FALSE		FALSE		maybe_AB_second
4862	22042	764703	rpoC	3073679	None	27	53	28	192	0	0	3	28	192	0	1.96191e-06	0.00122486	TRUE	FALSE	FALSE	Rv0668	intergenic	FALSE	FALSE	FALSE		TRUE	RIF	FALSE	FALSE	FALSE		FALSE		maybe_AB_second
4872	22055	764840	rpoC	3073679	None	63	53	192	192	0	0	2	192	192	0	0.00138387	0.00305701	TRUE	FALSE	FALSE	Rv0668	intergenic	FALSE	FALSE	FALSE		TRUE	RIF	FALSE	FALSE	FALSE		FALSE		maybe_AB_second
4884	22108	3065197	Rv2752c	3073679	None	5	53	0	192	0	0	1	0	192	0	0.00422448	0.00445798	TRUE	FALSE	FALSE	Rv2752c	intergenic	FALSE	FALSE	FALSE		TRUE	RIF,INH	FALSE	FALSE	FALSE		FALSE		maybe_AB_second
4890	22141	764817	rpoC	4269308	ubiA	277	15	921	38	0	1	3	917	34	4	4.86258e-05	0.00153786	TRUE	FALSE	FALSE	Rv0668	Rv3806c	FALSE	FALSE	FALSE		TRUE	RIF	FALSE	FALSE	FALSE		TRUE	EMB	between_maybe_AB
4891	22145	3536307	Rv3168	4269308	ubiA	6	15	60	38	0	0	1	56	34	4	0.00143365	0.00309936	TRUE	FALSE	FALSE	Rv3168	Rv3806c	FALSE	FALSE	FALSE		FALSE		FALSE	FALSE	FALSE		TRUE	EMB	maybe_AB_first
4893	22148	3689768	lpdA	4269308	ubiA	6	15	60	38	0	0	1	56	34	4	0.00143365	0.00309962	TRUE	FALSE	FALSE	Rv3303c	Rv3806c	FALSE	FALSE	FALSE		FALSE		FALSE	FALSE	FALSE		TRUE	EMB	maybe_AB_first
4895	22153	2986827	Rv2670c	4269308	ubiA	95	15	671	38	0	1	2	639	6	32	0.000259614	0.0016927	TRUE	FALSE	FALSE	Rv2670c	Rv3806c	FALSE	FALSE	FALSE		FALSE		FALSE	FALSE	FALSE		TRUE	EMB	maybe_AB_first
4898	22162	46877	Rv0042c	4269308	ubiA	5	15	8	38	0	0	2	6	36	2	7.12944e-07	0.00107963	TRUE	FALSE	FALSE	Rv0042c	Rv3806c	FALSE	FALSE	FALSE		FALSE		FALSE	FALSE	FALSE		TRUE	EMB	maybe_AB_first
4901	22169	314180	None	4269308	ubiA	11	15	134	38	0	0	1	134	38	0	0.00263026	0.00381051	TRUE	FALSE	FALSE	intergenic	Rv3806c	FALSE	FALSE	FALSE		FALSE		FALSE	FALSE	FALSE		TRUE	EMB	maybe_AB_first
4902	22171	2259302	None	4269308	ubiA	13	15	66	38	0	0	2	64	36	2	4.82349e-06	0.00133427	TRUE	FALSE	FALSE	intergenic	Rv3806c	FALSE	FALSE	FALSE		FALSE		FALSE	FALSE	FALSE		TRUE	EMB	maybe_AB_first
4903	22172	919	dnaA	4269308	ubiA	5	15	0	38	0	0	1	0	38	0	0.00119376	0.00290538	TRUE	FALSE	FALSE	Rv0001	Rv3806c	FALSE	FALSE	FALSE		FALSE		FALSE	FALSE	FALSE		TRUE	EMB	maybe_AB_first
4905	22174	1752341	PPE21	4269308	ubiA	6	15	8	38	0	0	1	4	34	4	0.00143246	0.00309257	TRUE	FALSE	FALSE	Rv1548c	Rv3806c	FALSE	FALSE	FALSE		FALSE		FALSE	FALSE	FALSE		TRUE	EMB	maybe_AB_first
4906	22175	257148	fadD4	4269308	ubiA	6	15	24	38	0	0	1	24	38	0	0.00143292	0.00309513	TRUE	FALSE	FALSE	Rv0214	Rv3806c	FALSE	FALSE	FALSE		FALSE		FALSE	FALSE	FALSE		TRUE	EMB	maybe_AB_first
4907	22176	4027128	radA	4269308	ubiA	6	15	56	38	0	0	1	52	34	4	0.00143355	0.00309865	TRUE	FALSE	FALSE	Rv3585	Rv3806c	FALSE	FALSE	FALSE		FALSE		FALSE	FALSE	FALSE		TRUE	EMB	maybe_AB_first
4908	22177	4245227	embA	4269308	ubiA	11	15	0	38	0	0	1	0	38	0	0.00262465	0.00380596	TRUE	FALSE	FALSE	Rv3794	Rv3806c	FALSE	FALSE	FALSE		TRUE	EMB	FALSE	FALSE	FALSE		TRUE	EMB	between_maybe_AB
4914	22205	2723312	Rv2426c	2726116	r_ahpC	7	15	48	4	0	0	1	48	4	0	0.0016713	0.00326419	TRUE	FALSE	FALSE	Rv2426c	intergenic	FALSE	FALSE	FALSE		FALSE		FALSE	FALSE	FALSE		TRUE	INH	maybe_AB_first
4915	22206	770	dnaA	2726116	r_ahpC	10	15	2	4	0	0	1	2	4	0	0.00238508	0.0036786	TRUE	FALSE	FALSE	Rv0001	intergenic	FALSE	FALSE	FALSE		FALSE		FALSE	FALSE	FALSE		TRUE	INH	maybe_AB_first
4920	22212	929	dnaA	2726116	r_ahpC	5	15	0	4	0	0	1	0	4	0	0.00119312	0.00289853	TRUE	FALSE	FALSE	Rv0001	intergenic	FALSE	FALSE	FALSE		FALSE		FALSE	FALSE	FALSE		TRUE	INH	maybe_AB_first
4922	22214	852628	phoR	2726116	r_ahpC	5	15	6	4	0	0	1	6	4	0	0.00119323	0.00289974	TRUE	FALSE	FALSE	Rv0758	intergenic	FALSE	FALSE	FALSE		FALSE		FALSE	FALSE	FALSE		TRUE	INH	maybe_AB_first
4923	22215	253141	pckA	2726116	r_ahpC	7	15	2	4	0	0	1	2	4	0	0.00167007	0.00325727	TRUE	FALSE	FALSE	Rv0211	intergenic	FALSE	FALSE	FALSE		FALSE		FALSE	FALSE	FALSE		TRUE	INH	maybe_AB_first
4924	22216	1774219	Rv1566c	2726116	r_ahpC	7	15	6	4	0	0	1	6	4	0	0.00167018	0.00325778	TRUE	FALSE	FALSE	Rv1566c	intergenic	FALSE	FALSE	FALSE		FALSE		FALSE	FALSE	FALSE		TRUE	INH	maybe_AB_first
4925	22217	2187231	None	2726116	r_ahpC	5	15	2	4	0	0	1	2	4	0	0.00119316	0.00289891	TRUE	FALSE	FALSE	intergenic	intergenic	FALSE	FALSE	FALSE		FALSE		FALSE	FALSE	FALSE		TRUE	INH	maybe_AB_first
4926	22218	2109114	None	2726116	r_ahpC	9	15	2	4	0	0	1	2	4	0	0.00214679	0.0035524	TRUE	FALSE	FALSE	intergenic	intergenic	FALSE	FALSE	FALSE		FALSE		FALSE	FALSE	FALSE		TRUE	INH	maybe_AB_first
4927	22219	2289193	pncA	2726116	r_ahpC	5	15	0	4	0	0	1	0	4	0	0.00119312	0.0028984	TRUE	FALSE	FALSE	Rv2043c	intergenic	FALSE	FALSE	FALSE		TRUE	PZA	FALSE	FALSE	FALSE		TRUE	INH	between_maybe_AB
4929	22221	1254625	prpD	2726116	r_ahpC	11	15	16	4	0	0	1	16	4	0	0.0026239	0.003805	TRUE	FALSE	FALSE	Rv1130	intergenic	FALSE	FALSE	FALSE		FALSE		FALSE	FALSE	FALSE		TRUE	INH	maybe_AB_first
4930	22222	2153684	Rv1907c	2726116	r_ahpC	12	15	14	4	0	0	1	14	4	0	0.00286205	0.00391435	TRUE	FALSE	FALSE	Rv1907c	intergenic	FALSE	FALSE	FALSE		FALSE		FALSE	FALSE	FALSE		TRUE	INH	maybe_AB_first
4966	22305	1073317	None	3877939	rpoA	25	7	14	6	0	0	1	14	6	0	0.00278297	0.00387181	TRUE	FALSE	FALSE	intergenic	Rv3457c	FALSE	FALSE	FALSE		FALSE		FALSE	FALSE	FALSE		TRUE	RIF	maybe_AB_first
4967	22306	3066099	Rv2752c	3877939	rpoA	5	7	366	6	0	0	1	366	6	0	0.000560175	0.00208828	TRUE	FALSE	FALSE	Rv2752c	Rv3457c	FALSE	FALSE	FALSE		TRUE	RIF,INH	FALSE	FALSE	FALSE		TRUE	RIF	between_maybe_AB
4968	22308	1675173	hemZ	3877939	rpoA	21	7	106	6	0	0	1	106	6	0	0.00234149	0.00366867	TRUE	FALSE	FALSE	Rv1485	Rv3457c	FALSE	FALSE	FALSE		FALSE		FALSE	FALSE	FALSE		TRUE	RIF	maybe_AB_first
4969	22309	845	dnaA	3877939	rpoA	32	7	38	6	0	0	1	38	6	0	0.00356256	0.00421236	TRUE	FALSE	FALSE	Rv0001	Rv3457c	FALSE	FALSE	FALSE		FALSE		FALSE	FALSE	FALSE		TRUE	RIF	maybe_AB_first
4989	22339	27490	None	765570	rpoC	6	7	8	10	0	0	1	8	10	0	0.000668396	0.00228981	TRUE	FALSE	FALSE	intergenic	Rv0668	FALSE	FALSE	FALSE		FALSE		FALSE	FALSE	FALSE		TRUE	RIF	maybe_AB_first
4992	22342	4938	Rv0004	765570	rpoC	5	7	10	10	0	0	1	10	10	0	0.000557037	0.00205099	TRUE	FALSE	FALSE	Rv0004	Rv0668	FALSE	FALSE	FALSE		FALSE		FALSE	FALSE	FALSE		TRUE	RIF	maybe_AB_first
5014	22389	6737	gyrB	765612	rpoC	10	7	0	4	0	0	2	0	4	0	6.20237e-07	0.00105144	TRUE	FALSE	FALSE	Rv0005	Rv0668	FALSE	FALSE	FALSE		TRUE	LEV,MXF	FALSE	FALSE	FALSE		TRUE	RIF	between_maybe_AB
5015	22390	1163	dnaA	765612	rpoC	11	7	18	4	0	0	1	16	2	2	0.00122519	0.00292255	TRUE	FALSE	FALSE	Rv0001	Rv0668	FALSE	FALSE	FALSE		FALSE		FALSE	FALSE	FALSE		TRUE	RIF	maybe_AB_first
5051	22439	765619	rpoC	1094505	None	6	7	12	28	0	0	1	0	16	12	0.000668502	0.00230045	TRUE	FALSE	FALSE	Rv0668	intergenic	FALSE	FALSE	FALSE		TRUE	RIF	FALSE	FALSE	FALSE		FALSE		maybe_AB_second
5069	22487	764651	rpoC	3380717	PE29	9	7	14	20	0	0	1	14	20	0	0.00100273	0.0027132	TRUE	FALSE	FALSE	Rv0668	Rv3022A	FALSE	FALSE	FALSE		TRUE	RIF	FALSE	FALSE	FALSE		FALSE		maybe_AB_second
5070	22489	2288731	pncA	3380717	PE29	8	7	4	20	0	0	1	4	20	0	0.000891209	0.00261179	TRUE	FALSE	FALSE	Rv2043c	Rv3022A	FALSE	FALSE	FALSE		TRUE	PZA	FALSE	FALSE	FALSE		FALSE		maybe_AB_second
5072	22491	3065638	Rv2752c	3380717	PE29	5	7	0	20	0	0	1	0	20	0	0.000557037	0.00205131	TRUE	FALSE	FALSE	Rv2752c	Rv3022A	FALSE	FALSE	FALSE		TRUE	RIF,INH	FALSE	FALSE	FALSE		FALSE		maybe_AB_second
5073	22492	7170	gyrB	3380717	PE29	6	7	6	20	0	0	1	6	20	0	0.000668481	0.00229757	TRUE	FALSE	FALSE	Rv0005	Rv3022A	FALSE	FALSE	FALSE		TRUE	LEV,MXF	FALSE	FALSE	FALSE		FALSE		maybe_AB_second
5080	22514	3247463	ppsA	4269148	ubiA	14	16	124	12	0	0	1	122	10	2	0.00356716	0.00421851	TRUE	FALSE	FALSE	Rv2931	Rv3806c	FALSE	FALSE	FALSE		FALSE		FALSE	FALSE	FALSE		TRUE	EMB	maybe_AB_first
5081	22519	3247316	ppsA	4269148	ubiA	9	16	7015	12	0	1	1	7013	10	2	0.00257746	0.00378655	TRUE	FALSE	FALSE	Rv2931	Rv3806c	FALSE	FALSE	FALSE		FALSE		FALSE	FALSE	FALSE		TRUE	EMB	maybe_AB_first
5082	22520	3247517	ppsA	4269148	ubiA	9	16	120	12	0	0	1	118	10	2	0.00229431	0.00364087	TRUE	FALSE	FALSE	Rv2931	Rv3806c	FALSE	FALSE	FALSE		FALSE		FALSE	FALSE	FALSE		TRUE	EMB	maybe_AB_first
5086	22541	46877	Rv0042c	4269148	ubiA	5	16	8	12	0	0	1	8	12	0	0.00127295	0.00296489	TRUE	FALSE	FALSE	Rv0042c	Rv3806c	FALSE	FALSE	FALSE		FALSE		FALSE	FALSE	FALSE		TRUE	EMB	maybe_AB_first
5087	22542	4247847	embB	4269148	ubiA	7	16	8	12	0	0	2	8	12	0	1.58821e-06	0.00118956	TRUE	FALSE	FALSE	Rv3795	Rv3806c	FALSE	FALSE	FALSE		TRUE	EMB	FALSE	FALSE	FALSE		TRUE	EMB	between_maybe_AB
5088	22545	2201205	vapC14	4269148	ubiA	14	16	62	12	0	0	1	62	12	0	0.00356375	0.00421499	TRUE	FALSE	FALSE	Rv1953	Rv3806c	FALSE	FALSE	FALSE		FALSE		FALSE	FALSE	FALSE		TRUE	EMB	maybe_AB_first
5089	22546	1947680	None	4269148	ubiA	16	16	26	12	0	0	1	24	10	2	0.00406949	0.00440423	TRUE	FALSE	FALSE	intergenic	Rv3806c	FALSE	FALSE	FALSE		FALSE		FALSE	FALSE	FALSE		TRUE	EMB	maybe_AB_first
5090	22550	2726136	r_ahpC	4269148	ubiA	13	16	20	12	0	0	1	20	12	0	0.00330736	0.00410525	TRUE	FALSE	FALSE	intergenic	Rv3806c	FALSE	FALSE	FALSE		TRUE	INH	FALSE	FALSE	FALSE		TRUE	EMB	between_maybe_AB
5091	22551	2527316	Rv2252	4269148	ubiA	5	16	0	12	0	0	1	0	12	0	0.00127279	0.00296208	TRUE	FALSE	FALSE	Rv2252	Rv3806c	FALSE	FALSE	FALSE		FALSE		FALSE	FALSE	FALSE		TRUE	EMB	maybe_AB_first
5093	22553	4088649	None	4269148	ubiA	6	16	26	12	0	0	1	22	8	4	0.00152771	0.00316739	TRUE	FALSE	FALSE	intergenic	Rv3806c	FALSE	FALSE	FALSE		FALSE		FALSE	FALSE	FALSE		TRUE	EMB	maybe_AB_first
5094	22554	3382738	None	4269148	ubiA	10	16	302	12	0	0	1	300	10	2	0.00255636	0.00377495	TRUE	FALSE	FALSE	intergenic	Rv3806c	FALSE	FALSE	FALSE		FALSE		FALSE	FALSE	FALSE		TRUE	EMB	maybe_AB_first
5095	22555	1095491	PE_PGRS18	4269148	ubiA	11	16	14	12	0	0	1	10	8	4	0.00279871	0.00388751	TRUE	FALSE	FALSE	Rv0980c	Rv3806c	FALSE	FALSE	FALSE		FALSE		FALSE	FALSE	FALSE		TRUE	EMB	maybe_AB_first
5097	22557	1254055	Rv1129c	4269148	ubiA	5	16	18	12	0	0	1	18	12	0	0.00127316	0.0029681	TRUE	FALSE	FALSE	Rv1129c	Rv3806c	FALSE	FALSE	FALSE		FALSE		FALSE	FALSE	FALSE		TRUE	EMB	maybe_AB_first
5098	22558	130934	Rv0108c	4269148	ubiA	5	16	2	12	0	0	1	2	12	0	0.00127283	0.00296272	TRUE	FALSE	FALSE	Rv0108c	Rv3806c	FALSE	FALSE	FALSE		FALSE		FALSE	FALSE	FALSE		TRUE	EMB	maybe_AB_first
5134	22725	2096585	blaI	4407980	gid	6	41	1102	58	0	0	1	1102	58	0	0.00398296	0.00437463	TRUE	FALSE	FALSE	Rv1846c	Rv3919c	FALSE	FALSE	FALSE		FALSE		FALSE	FALSE	FALSE		TRUE	STM	maybe_AB_first
5137	22737	1502407	Rv1333	4407980	gid	5	41	4	58	0	0	1	2	56	2	0.00326207	0.00409013	TRUE	FALSE	FALSE	Rv1333	Rv3919c	FALSE	FALSE	FALSE		FALSE		FALSE	FALSE	FALSE		TRUE	STM	maybe_AB_first
5138	22738	852834	phoR	4407980	gid	5	41	14	58	0	0	1	14	58	0	0.00326269	0.00409065	TRUE	FALSE	FALSE	Rv0758	Rv3919c	FALSE	FALSE	FALSE		FALSE		FALSE	FALSE	FALSE		TRUE	STM	maybe_AB_first
5140	22740	944953	cysK2	4407980	gid	5	41	20	58	0	0	1	18	56	2	0.0032629	0.00409071	TRUE	FALSE	FALSE	Rv0848	Rv3919c	FALSE	FALSE	FALSE		FALSE		FALSE	FALSE	FALSE		TRUE	STM	maybe_AB_first
5141	22741	1003970	Rv0901	4407980	gid	5	41	36	58	0	0	1	36	58	0	0.00326383	0.00409116	TRUE	FALSE	FALSE	Rv0901	Rv3919c	FALSE	FALSE	FALSE		FALSE		FALSE	FALSE	FALSE		TRUE	STM	maybe_AB_first
5142	22743	7170	gyrB	4407980	gid	6	41	6	58	0	0	1	6	58	0	0.00391352	0.00435324	TRUE	FALSE	FALSE	Rv0005	Rv3919c	FALSE	FALSE	FALSE		TRUE	LEV,MXF	FALSE	FALSE	FALSE		TRUE	STM	between_maybe_AB
5143	22744	3023486	None	4407980	gid	6	41	12	58	0	0	1	12	58	0	0.00391389	0.00435336	TRUE	FALSE	FALSE	intergenic	Rv3919c	FALSE	FALSE	FALSE		FALSE		FALSE	FALSE	FALSE		TRUE	STM	maybe_AB_first
5145	22746	1092362	PE_PGRS16	4407980	gid	7	41	8	58	0	0	1	8	58	0	0.0045645	0.00456489	TRUE	FALSE	FALSE	Rv0977	Rv3919c	FALSE	FALSE	FALSE		FALSE		FALSE	FALSE	FALSE		TRUE	STM	maybe_AB_first
5146	22747	2187244	None	4407980	gid	5	41	8	58	0	0	1	8	58	0	0.00326238	0.00409045	TRUE	FALSE	FALSE	intergenic	Rv3919c	FALSE	FALSE	FALSE		FALSE		FALSE	FALSE	FALSE		TRUE	STM	maybe_AB_first
5147	22753	852616	phoR	4407980	gid	7	41	8	58	0	0	1	6	56	2	0.00456435	0.00456483	TRUE	FALSE	FALSE	Rv0758	Rv3919c	FALSE	FALSE	FALSE		FALSE		FALSE	FALSE	FALSE		TRUE	STM	maybe_AB_first
5148	22754	1651348	Rv1463	4407980	gid	7	41	0	58	0	0	1	0	58	0	0.00456391	0.0045647	TRUE	FALSE	FALSE	Rv1463	Rv3919c	FALSE	FALSE	FALSE		FALSE		FALSE	FALSE	FALSE		TRUE	STM	maybe_AB_first
5149	22757	4127023	None	4407980	gid	5	41	14	58	0	0	1	12	56	2	0.00326259	0.00409058	TRUE	FALSE	FALSE	intergenic	Rv3919c	FALSE	FALSE	FALSE		FALSE		FALSE	FALSE	FALSE		TRUE	STM	maybe_AB_first
5150	22760	4340413	espE	4407980	gid	6	41	4	58	0	0	1	4	58	0	0.00391339	0.00435317	TRUE	FALSE	FALSE	Rv3864	Rv3919c	FALSE	FALSE	FALSE		FALSE		FALSE	FALSE	FALSE		TRUE	STM	maybe_AB_first
5151	22771	4327347	ethA	4407980	gid	5	41	6	58	0	0	1	6	58	0	0.00326228	0.00409039	TRUE	FALSE	FALSE	Rv3854c	Rv3919c	FALSE	FALSE	FALSE		TRUE	ETH	FALSE	FALSE	FALSE		TRUE	STM	between_maybe_AB
5190	23046	1793015	Rv1592c	4249518	embB	8	29	2	22	0	0	1	2	22	0	0.00368827	0.00426534	TRUE	FALSE	FALSE	Rv1592c	Rv3795	FALSE	FALSE	FALSE		FALSE		FALSE	FALSE	FALSE		TRUE	EMB	maybe_AB_first
5192	23061	765511	rpoC	4249518	embB	6	29	0	22	0	0	1	0	22	0	0.00276731	0.00386758	TRUE	FALSE	FALSE	Rv0668	Rv3795	FALSE	FALSE	FALSE		TRUE	RIF	FALSE	FALSE	FALSE		TRUE	EMB	between_maybe_AB
5193	23063	1472752	rrs	4249518	embB	9	29	2	22	0	0	1	2	22	0	0.00414842	0.00443145	TRUE	FALSE	FALSE	Rvnr01	Rv3795	FALSE	FALSE	FALSE		TRUE	CAP,STM,KAN,LZD,AMI	FALSE	FALSE	FALSE		TRUE	EMB	between_maybe_AB
5194	23071	3877967	rpoA	4249518	embB	9	29	28	22	0	0	2	16	10	12	8.6203e-06	0.0013911	TRUE	FALSE	FALSE	Rv3457c	Rv3795	FALSE	FALSE	FALSE		TRUE	RIF	FALSE	FALSE	FALSE		TRUE	EMB	between_maybe_AB
5198	23080	890	dnaA	4249518	embB	5	29	0	22	0	0	1	0	22	0	0.00230658	0.00364926	TRUE	FALSE	FALSE	Rv0001	Rv3795	FALSE	FALSE	FALSE		FALSE		FALSE	FALSE	FALSE		TRUE	EMB	maybe_AB_first
5200	23082	1802553	hisB	4249518	embB	5	29	0	22	0	0	1	0	22	0	0.00230658	0.00364933	TRUE	FALSE	FALSE	Rv1601	Rv3795	FALSE	FALSE	FALSE		FALSE		FALSE	FALSE	FALSE		TRUE	EMB	maybe_AB_first
5201	23083	764532	rpoC	4249518	embB	5	29	6	22	0	0	1	6	22	0	0.0023068	0.00364971	TRUE	FALSE	FALSE	Rv0668	Rv3795	FALSE	FALSE	FALSE		TRUE	RIF	FALSE	FALSE	FALSE		TRUE	EMB	between_maybe_AB
5202	23084	851548	None	4249518	embB	5	29	6	22	0	0	1	6	22	0	0.0023068	0.00364952	TRUE	FALSE	FALSE	intergenic	Rv3795	FALSE	FALSE	FALSE		FALSE		FALSE	FALSE	FALSE		TRUE	EMB	maybe_AB_first
5207	23089	852885	phoR	4249518	embB	6	29	4	22	0	0	1	4	22	0	0.00276748	0.00386791	TRUE	FALSE	FALSE	Rv0758	Rv3795	FALSE	FALSE	FALSE		FALSE		FALSE	FALSE	FALSE		TRUE	EMB	maybe_AB_first
5208	23090	482440	mmpL1	4249518	embB	5	29	72	22	0	0	1	72	22	0	0.00230923	0.00365291	TRUE	FALSE	FALSE	Rv0402c	Rv3795	FALSE	FALSE	FALSE		FALSE		FALSE	FALSE	FALSE		TRUE	EMB	maybe_AB_first
5210	23100	4248437	embB	4249518	embB	5	29	8	22	0	0	1	8	22	0	0.00230688	0.00365003	TRUE	FALSE	FALSE	Rv3795	Rv3795	FALSE	FALSE	FALSE		TRUE	EMB	FALSE	FALSE	FALSE		TRUE	EMB	between_maybe_AB
5227	23164	766488	rpoC	4407868	gid	58	8	38	4	0	0	2	38	4	0	2.72134e-05	0.00148815	TRUE	FALSE	FALSE	Rv0668	Rv3919c	FALSE	FALSE	FALSE		TRUE	RIF	FALSE	FALSE	FALSE		TRUE	STM	between_maybe_AB
5229	23169	4243217	r_embC	4407868	gid	235	8	446	4	0	0	2	446	4	0	0.000448326	0.00183248	TRUE	FALSE	FALSE	intergenic	Rv3919c	FALSE	FALSE	FALSE		TRUE	EMB	FALSE	FALSE	FALSE		TRUE	STM	between_maybe_AB
5232	23174	2156484	furA	4407868	gid	5	8	2	4	0	0	1	2	4	0	0.000636456	0.00220256	TRUE	FALSE	FALSE	Rv1909c	Rv3919c	FALSE	FALSE	FALSE		FALSE		FALSE	FALSE	FALSE		TRUE	STM	maybe_AB_first
5235	23177	978350	None	4407868	gid	7	8	60	4	0	0	1	60	4	0	0.000891776	0.00262005	TRUE	FALSE	FALSE	intergenic	Rv3919c	FALSE	FALSE	FALSE		FALSE		FALSE	FALSE	FALSE		TRUE	STM	maybe_AB_first
5236	23178	4378750	eccC2	4407868	gid	5	8	0	4	0	0	1	0	4	0	0.000636436	0.00219859	TRUE	FALSE	FALSE	Rv3894c	Rv3919c	FALSE	FALSE	FALSE		FALSE		FALSE	FALSE	FALSE		TRUE	STM	maybe_AB_first
5238	23180	1442305	Rv1288	4407868	gid	5	8	36	4	0	0	1	36	4	0	0.000636801	0.00223171	TRUE	FALSE	FALSE	Rv1288	Rv3919c	FALSE	FALSE	FALSE		FALSE		FALSE	FALSE	FALSE		TRUE	STM	maybe_AB_first
5239	23182	2399268	pyrD	4407868	gid	7	8	0	4	0	0	1	0	4	0	0.000890925	0.00260141	TRUE	FALSE	FALSE	Rv2139	Rv3919c	FALSE	FALSE	FALSE		FALSE		FALSE	FALSE	FALSE		TRUE	STM	maybe_AB_first
5250	23204	6579	gyrB	3774291	Rv3363c	22	8	8	0	0	0	1	8	0	0	0.00279822	0.00388623	TRUE	FALSE	FALSE	Rv0005	Rv3363c	FALSE	FALSE	FALSE		TRUE	LEV,MXF	FALSE	FALSE	FALSE		FALSE		maybe_AB_second
5252	23206	764660	rpoC	3774291	Rv3363c	23	8	36	0	0	0	1	36	0	0	0.00292658	0.00394478	TRUE	FALSE	FALSE	Rv0668	Rv3363c	FALSE	FALSE	FALSE		TRUE	RIF	FALSE	FALSE	FALSE		FALSE		maybe_AB_second
5256	23211	3640243	None	3774291	Rv3363c	8	8	0	0	0	0	1	0	0	0	0.00101809	0.00272562	TRUE	FALSE	FALSE	intergenic	Rv3363c	FALSE	FALSE	FALSE		TRUE	DLM	FALSE	FALSE	FALSE		FALSE		maybe_AB_second
5299	23294	2289009	pncA	3841362	alr	5	8	2	12	0	0	1	0	10	2	0.000636517	0.00220948	TRUE	FALSE	FALSE	Rv2043c	Rv3423c	FALSE	FALSE	FALSE		TRUE	PZA	FALSE	FALSE	FALSE		FALSE		maybe_AB_second
5303	23298	2715347	r_eis	3841362	alr	13	8	8	12	0	0	1	8	12	0	0.00165452	0.00324805	TRUE	FALSE	FALSE	intergenic	Rv3423c	FALSE	FALSE	FALSE		TRUE	KAN,AMI	FALSE	FALSE	FALSE		FALSE		maybe_AB_second
5308	23314	472859	Rv0393	4327065	ethA	15	8	20	20	0	0	1	20	20	0	0.00190949	0.00341172	TRUE	FALSE	FALSE	Rv0393	Rv3854c	FALSE	FALSE	FALSE		FALSE		FALSE	FALSE	FALSE		TRUE	ETH	maybe_AB_first
5311	23318	734624	nusG	4327065	ethA	14	8	32	20	0	0	1	32	20	0	0.00178262	0.00333652	TRUE	FALSE	FALSE	Rv0639	Rv3854c	FALSE	FALSE	FALSE		FALSE		FALSE	FALSE	FALSE		TRUE	ETH	maybe_AB_first
5312	23319	2747141	folC	4327065	ethA	18	8	26	20	0	0	1	24	18	2	0.0022912	0.00363427	TRUE	FALSE	FALSE	Rv2447c	Rv3854c	FALSE	FALSE	FALSE		FALSE		FALSE	FALSE	FALSE		TRUE	ETH	maybe_AB_first
5315	23322	1471868	rrs	4327065	ethA	5	8	0	20	0	0	1	0	20	0	0.000636598	0.00222012	TRUE	FALSE	FALSE	Rvnr01	Rv3854c	FALSE	FALSE	FALSE		TRUE	CAP,STM,KAN,LZD,AMI	FALSE	FALSE	FALSE		TRUE	ETH	between_maybe_AB
5316	23323	368087	PPE5	4327065	ethA	5	8	6	20	0	0	1	2	16	4	0.000636618	0.00222223	TRUE	FALSE	FALSE	Rv0304c	Rv3854c	FALSE	FALSE	FALSE		FALSE		FALSE	FALSE	FALSE		TRUE	ETH	maybe_AB_first
5317	23324	1726540	pks5	4327065	ethA	5	8	8	20	0	0	1	4	16	4	0.000636639	0.00222364	TRUE	FALSE	FALSE	Rv1527c	Rv3854c	FALSE	FALSE	FALSE		FALSE		FALSE	FALSE	FALSE		TRUE	ETH	maybe_AB_first
5321	23328	764931	rpoC	4327065	ethA	11	8	12	20	0	0	1	12	20	0	0.00140038	0.00306451	TRUE	FALSE	FALSE	Rv0668	Rv3854c	FALSE	FALSE	FALSE		TRUE	RIF	FALSE	FALSE	FALSE		TRUE	ETH	between_maybe_AB
5323	23330	2839491	Rv2522c	4327065	ethA	30	8	68	20	0	0	1	68	20	0	0.00381916	0.0043148	TRUE	FALSE	FALSE	Rv2522c	Rv3854c	FALSE	FALSE	FALSE		FALSE		FALSE	FALSE	FALSE		TRUE	ETH	maybe_AB_first
5330	23342	764651	rpoC	3380715	PE29	9	8	14	20	0	0	1	14	20	0	0.00114591	0.00286996	TRUE	FALSE	FALSE	Rv0668	Rv3022A	FALSE	FALSE	FALSE		TRUE	RIF	FALSE	FALSE	FALSE		FALSE		maybe_AB_second
5332	23349	2288731	pncA	3380715	PE29	8	8	4	20	0	0	1	4	20	0	0.00101848	0.00273024	TRUE	FALSE	FALSE	Rv2043c	Rv3022A	FALSE	FALSE	FALSE		TRUE	PZA	FALSE	FALSE	FALSE		FALSE		maybe_AB_second
5336	23353	3065638	Rv2752c	3380715	PE29	5	8	0	20	0	0	1	0	20	0	0.000636598	0.00222044	TRUE	FALSE	FALSE	Rv2752c	Rv3022A	FALSE	FALSE	FALSE		TRUE	RIF,INH	FALSE	FALSE	FALSE		FALSE		maybe_AB_second
5337	23354	7170	gyrB	3380715	PE29	6	8	6	20	0	0	1	6	20	0	0.000763954	0.00242934	TRUE	FALSE	FALSE	Rv0005	Rv3022A	FALSE	FALSE	FALSE		TRUE	LEV,MXF	FALSE	FALSE	FALSE		FALSE		maybe_AB_second
5592	24052	764667	rpoC	2300669	pks12	5	18	8	254	0	0	2	6	252	2	1.03367e-06	0.00112972	TRUE	FALSE	FALSE	Rv0668	Rv2048c	FALSE	FALSE	FALSE		TRUE	RIF	FALSE	FALSE	FALSE		FALSE		maybe_AB_second
5597	24085	764817	rpoC	3568759	r_whiB7	277	31	921	62	0	0	3	919	60	2	0.00040759	0.00181614	TRUE	FALSE	FALSE	Rv0668	intergenic	FALSE	FALSE	FALSE		TRUE	RIF	FALSE	FALSE	FALSE		TRUE	KAN,AMI,STM	between_maybe_AB
5598	24088	100399	mtn	3568759	r_whiB7	7	31	10	62	0	0	1	10	62	0	0.00345291	0.00417816	TRUE	FALSE	FALSE	Rv0091	intergenic	FALSE	FALSE	FALSE		FALSE		FALSE	FALSE	FALSE		TRUE	KAN,AMI,STM	maybe_AB_first
5599	24089	230599	None	3568759	r_whiB7	7	31	10	62	0	0	1	10	62	0	0.00345291	0.00417809	TRUE	FALSE	FALSE	intergenic	intergenic	FALSE	FALSE	FALSE		FALSE		FALSE	FALSE	FALSE		TRUE	KAN,AMI,STM	maybe_AB_first
5601	24093	2504380	Rv2230c	3568759	r_whiB7	7	31	300	62	0	0	5	256	18	44	4.19473e-15	0.000191095	TRUE	FALSE	FALSE	Rv2230c	intergenic	FALSE	FALSE	FALSE		FALSE		FALSE	FALSE	FALSE		TRUE	KAN,AMI,STM	maybe_AB_first
5602	24096	1235400	xseA	3568759	r_whiB7	5	31	138	62	0	4	2	86	10	52	3.05413e-06	0.00128258	TRUE	FALSE	FALSE	Rv1108c	intergenic	FALSE	FALSE	FALSE		FALSE		FALSE	FALSE	FALSE		TRUE	KAN,AMI,STM	maybe_AB_first
5603	24097	1877831	pks7	3568759	r_whiB7	5	31	138	62	0	4	2	86	10	52	3.05413e-06	0.00128251	TRUE	FALSE	FALSE	Rv1661	intergenic	FALSE	FALSE	FALSE		FALSE		FALSE	FALSE	FALSE		TRUE	KAN,AMI,STM	maybe_AB_first
5604	24098	2453567	None	3568759	r_whiB7	6	31	16	62	0	0	1	16	62	0	0.0029606	0.00396118	TRUE	FALSE	FALSE	intergenic	intergenic	FALSE	FALSE	FALSE		FALSE		FALSE	FALSE	FALSE		TRUE	KAN,AMI,STM	maybe_AB_first
5605	24100	2637920	PPE40	3568759	r_whiB7	6	31	44	62	0	0	5	0	18	44	1.90214e-15	0.000180782	TRUE	FALSE	FALSE	Rv2356c	intergenic	FALSE	FALSE	FALSE		FALSE		FALSE	FALSE	FALSE		TRUE	KAN,AMI,STM	maybe_AB_first
5606	24101	765462	rpoC	3568759	r_whiB7	42	31	156	62	0	4	2	104	10	52	0.00021326	0.00167284	TRUE	FALSE	FALSE	Rv0668	intergenic	FALSE	FALSE	FALSE		TRUE	RIF	FALSE	FALSE	FALSE		TRUE	KAN,AMI,STM	between_maybe_AB
5607	24103	2986827	Rv2670c	3568759	r_whiB7	95	31	671	62	0	5	3	617	8	54	1.72022e-05	0.00145157	TRUE	FALSE	FALSE	Rv2670c	intergenic	FALSE	FALSE	FALSE		FALSE		FALSE	FALSE	FALSE		TRUE	KAN,AMI,STM	maybe_AB_first
5610	24112	3059078	pgsA3	3568759	r_whiB7	7	31	10	62	0	0	1	10	62	0	0.00345291	0.00417822	TRUE	FALSE	FALSE	Rv2746c	intergenic	FALSE	FALSE	FALSE		FALSE		FALSE	FALSE	FALSE		TRUE	KAN,AMI,STM	maybe_AB_first
5612	24124	108893	fadD10	3568759	r_whiB7	5	31	0	62	0	0	1	0	62	0	0.00246711	0.00372799	TRUE	FALSE	FALSE	Rv0099	intergenic	FALSE	FALSE	FALSE		FALSE		FALSE	FALSE	FALSE		TRUE	KAN,AMI,STM	maybe_AB_first
5613	24125	981827	serC	3568759	r_whiB7	5	31	4	62	0	0	1	2	60	2	0.00246719	0.00372812	TRUE	FALSE	FALSE	Rv0884c	intergenic	FALSE	FALSE	FALSE		FALSE		FALSE	FALSE	FALSE		TRUE	KAN,AMI,STM	maybe_AB_first
5614	24126	1483729	Rv1320c	3568759	r_whiB7	5	31	14	62	0	0	1	14	62	0	0.00246766	0.00372851	TRUE	FALSE	FALSE	Rv1320c	intergenic	FALSE	FALSE	FALSE		FALSE		FALSE	FALSE	FALSE		TRUE	KAN,AMI,STM	maybe_AB_first
5615	24127	254518	nadR	3568759	r_whiB7	5	31	4	62	0	0	1	4	62	0	0.00246727	0.00372825	TRUE	FALSE	FALSE	Rv0212c	intergenic	FALSE	FALSE	FALSE		FALSE		FALSE	FALSE	FALSE		TRUE	KAN,AMI,STM	maybe_AB_first
5616	24128	1040589	pstS2	3568759	r_whiB7	5	31	28	62	0	0	1	28	62	0	0.00246821	0.00372921	TRUE	FALSE	FALSE	Rv0932c	intergenic	FALSE	FALSE	FALSE		FALSE		FALSE	FALSE	FALSE		TRUE	KAN,AMI,STM	maybe_AB_first
5618	24130	1810730	trpC	3568759	r_whiB7	5	31	10	62	0	0	1	10	62	0	0.0024675	0.00372838	TRUE	FALSE	FALSE	Rv1611	intergenic	FALSE	FALSE	FALSE		FALSE		FALSE	FALSE	FALSE		TRUE	KAN,AMI,STM	maybe_AB_first
5619	24131	106079	PPE1	3568759	r_whiB7	7	31	26	62	0	0	1	26	62	0	0.00345379	0.0041786	TRUE	FALSE	FALSE	Rv0096	intergenic	FALSE	FALSE	FALSE		FALSE		FALSE	FALSE	FALSE		TRUE	KAN,AMI,STM	maybe_AB_first
5620	24133	1497057	glgP	3568759	r_whiB7	8	31	44	62	0	0	1	44	62	0	0.00394741	0.00436496	TRUE	FALSE	FALSE	Rv1328	intergenic	FALSE	FALSE	FALSE		FALSE		FALSE	FALSE	FALSE		TRUE	KAN,AMI,STM	maybe_AB_first
5621	24135	13642	None	3568759	r_whiB7	7	31	28	62	2	0	1	6	40	22	0.00345269	0.00417771	TRUE	FALSE	FALSE	intergenic	intergenic	FALSE	FALSE	FALSE		FALSE		FALSE	FALSE	FALSE		TRUE	KAN,AMI,STM	maybe_AB_first
5622	24139	3019387	sigA	3568759	r_whiB7	6	31	4	62	0	0	1	4	62	0	0.00296004	0.00396079	TRUE	FALSE	FALSE	Rv2703	intergenic	FALSE	FALSE	FALSE		FALSE		FALSE	FALSE	FALSE		TRUE	KAN,AMI,STM	maybe_AB_first
5625	24143	6579	gyrB	764923	rpoC	22	9	8	12	0	0	1	8	12	0	0.0031481	0.00404914	TRUE	FALSE	FALSE	Rv0005	Rv0668	FALSE	FALSE	FALSE		TRUE	LEV,MXF	FALSE	FALSE	FALSE		TRUE	RIF	between_maybe_AB
5655	24218	764616	rpoC	1093584	PE_PGRS17	30	9	16	6	0	0	1	12	2	4	0.00429082	0.00447963	TRUE	FALSE	FALSE	Rv0668	Rv0978c	FALSE	FALSE	FALSE		TRUE	RIF	FALSE	FALSE	FALSE		FALSE		maybe_AB_second
5693	24296	2289037	pncA	4243245	embA	7	9	6	14	0	0	1	6	14	0	0.00100251	0.00271057	TRUE	FALSE	FALSE	Rv2043c	Rv3794	FALSE	FALSE	FALSE		TRUE	PZA	FALSE	FALSE	FALSE		TRUE	EMB	between_maybe_AB
5698	24301	2492496	glnA2	4243245	embA	8	9	10	14	0	0	1	10	14	0	0.00114573	0.0028656	TRUE	FALSE	FALSE	Rv2222c	Rv3794	FALSE	FALSE	FALSE		FALSE		FALSE	FALSE	FALSE		TRUE	EMB	maybe_AB_first
5701	24314	764817	rpoC	4407995	gid	277	19	921	18	0	0	2	921	18	0	0.00344712	0.00417406	TRUE	FALSE	FALSE	Rv0668	Rv3919c	FALSE	FALSE	FALSE		TRUE	RIF	FALSE	FALSE	FALSE		TRUE	STM	between_maybe_AB
5703	24318	2168981	PPE35	4407995	gid	6	19	30	18	0	0	1	30	18	0	0.00181439	0.00335817	TRUE	FALSE	FALSE	Rv1918c	Rv3919c	FALSE	FALSE	FALSE		TRUE	PZA	FALSE	FALSE	FALSE		TRUE	STM	between_maybe_AB
5704	24320	2168985	PPE35	4407995	gid	8	19	30	18	0	0	1	30	18	0	0.00241853	0.00369782	TRUE	FALSE	FALSE	Rv1918c	Rv3919c	FALSE	FALSE	FALSE		TRUE	PZA	FALSE	FALSE	FALSE		TRUE	STM	between_maybe_AB
5705	24330	1169308	None	4407995	gid	70	19	198	18	0	0	2	198	18	0	0.000222931	0.00167771	TRUE	FALSE	FALSE	intergenic	Rv3919c	FALSE	FALSE	FALSE		FALSE		FALSE	FALSE	FALSE		TRUE	STM	maybe_AB_first
5707	24332	3841403	alr	4407995	gid	7	19	2	18	0	0	1	2	18	0	0.00211556	0.00353895	TRUE	FALSE	FALSE	Rv3423c	Rv3919c	FALSE	FALSE	FALSE		FALSE		FALSE	FALSE	FALSE		TRUE	STM	maybe_AB_first
5708	24335	841562	vapC31	4407995	gid	11	19	8	18	0	0	1	8	18	0	0.00332297	0.00411166	TRUE	FALSE	FALSE	Rv0749	Rv3919c	FALSE	FALSE	FALSE		FALSE		FALSE	FALSE	FALSE		TRUE	STM	maybe_AB_first
5710	24338	429945	PPE8	4407995	gid	6	19	0	18	0	0	1	0	18	0	0.00181352	0.00335445	TRUE	FALSE	FALSE	Rv0355c	Rv3919c	FALSE	FALSE	FALSE		FALSE		FALSE	FALSE	FALSE		TRUE	STM	maybe_AB_first
5711	24339	684361	None	4407995	gid	7	19	2	18	0	0	1	0	16	2	0.00211549	0.00353882	TRUE	FALSE	FALSE	intergenic	Rv3919c	FALSE	FALSE	FALSE		FALSE		FALSE	FALSE	FALSE		TRUE	STM	maybe_AB_first
5712	24340	429955	PPE8	4407995	gid	6	19	4	18	0	0	1	4	18	0	0.00181364	0.00335522	TRUE	FALSE	FALSE	Rv0355c	Rv3919c	FALSE	FALSE	FALSE		FALSE		FALSE	FALSE	FALSE		TRUE	STM	maybe_AB_first
5713	24342	2168987	PPE35	4407995	gid	6	19	30	18	0	0	1	30	18	0	0.00181439	0.00335823	TRUE	FALSE	FALSE	Rv1918c	Rv3919c	FALSE	FALSE	FALSE		TRUE	PZA	FALSE	FALSE	FALSE		TRUE	STM	between_maybe_AB
5714	24343	4243217	r_embC	4407995	gid	235	19	446	18	0	0	2	444	16	2	0.00246176	0.00372454	TRUE	FALSE	FALSE	intergenic	Rv3919c	FALSE	FALSE	FALSE		TRUE	EMB	FALSE	FALSE	FALSE		TRUE	STM	between_maybe_AB
5717	24361	2288731	pncA	4407995	gid	8	19	4	18	0	0	1	2	16	2	0.00241746	0.0036968	TRUE	FALSE	FALSE	Rv2043c	Rv3919c	FALSE	FALSE	FALSE		TRUE	PZA	FALSE	FALSE	FALSE		TRUE	STM	between_maybe_AB
5718	24362	3301538	fadD29	4407995	gid	5	19	4	18	0	0	1	2	16	2	0.00151152	0.00314061	TRUE	FALSE	FALSE	Rv2950c	Rv3919c	FALSE	FALSE	FALSE		FALSE		FALSE	FALSE	FALSE		TRUE	STM	maybe_AB_first
5719	24363	919	dnaA	4407995	gid	5	19	0	18	0	0	1	0	18	0	0.00151148	0.00313972	TRUE	FALSE	FALSE	Rv0001	Rv3919c	FALSE	FALSE	FALSE		FALSE		FALSE	FALSE	FALSE		TRUE	STM	maybe_AB_first
5720	24364	339337	None	4407995	gid	5	19	2	18	0	0	1	2	18	0	0.00151152	0.00314106	TRUE	FALSE	FALSE	intergenic	Rv3919c	FALSE	FALSE	FALSE		FALSE		FALSE	FALSE	FALSE		TRUE	STM	maybe_AB_first
5721	24366	1438750	cysD	4407995	gid	5	19	0	18	0	0	1	0	18	0	0.00151148	0.00314004	TRUE	FALSE	FALSE	Rv1285	Rv3919c	FALSE	FALSE	FALSE		FALSE		FALSE	FALSE	FALSE		TRUE	STM	maybe_AB_first
5722	24367	1956836	Rv1730c	4407995	gid	5	19	2	18	0	0	1	2	18	0	0.00151152	0.00314049	TRUE	FALSE	FALSE	Rv1730c	Rv3919c	FALSE	FALSE	FALSE		FALSE		FALSE	FALSE	FALSE		TRUE	STM	maybe_AB_first
5725	24370	1646283	Rv1460	4407995	gid	5	19	188	18	0	0	1	188	18	0	0.00151601	0.00315189	TRUE	FALSE	FALSE	Rv1460	Rv3919c	FALSE	FALSE	FALSE		FALSE		FALSE	FALSE	FALSE		TRUE	STM	maybe_AB_first
5726	24373	3096549	Rv2787	4407995	gid	6	19	0	18	0	0	1	0	18	0	0.00181352	0.00335452	TRUE	FALSE	FALSE	Rv2787	Rv3919c	FALSE	FALSE	FALSE		FALSE		FALSE	FALSE	FALSE		TRUE	STM	maybe_AB_first
5727	24374	1378798	lpqY	4407995	gid	7	19	2	18	0	0	1	2	18	0	0.00211556	0.00353889	TRUE	FALSE	FALSE	Rv1235	Rv3919c	FALSE	FALSE	FALSE		FALSE		FALSE	FALSE	FALSE		TRUE	STM	maybe_AB_first
5728	24375	2980914	None	4407995	gid	10	19	8	18	0	0	1	6	16	2	0.00302119	0.00398488	TRUE	FALSE	FALSE	intergenic	Rv3919c	FALSE	FALSE	FALSE		FALSE		FALSE	FALSE	FALSE		TRUE	STM	maybe_AB_first
5729	24376	2851081	None	4407995	gid	10	19	8	18	0	0	1	6	16	2	0.00302119	0.00398482	TRUE	FALSE	FALSE	intergenic	Rv3919c	FALSE	FALSE	FALSE		FALSE		FALSE	FALSE	FALSE		TRUE	STM	maybe_AB_first
5730	24377	4305740	None	4407995	gid	5	19	10	18	0	0	1	8	16	2	0.00151167	0.00314202	TRUE	FALSE	FALSE	intergenic	Rv3919c	FALSE	FALSE	FALSE		FALSE		FALSE	FALSE	FALSE		TRUE	STM	maybe_AB_first
5732	24379	4269308	ubiA	4407995	gid	15	19	38	18	0	0	1	38	18	0	0.00453103	0.00455509	TRUE	FALSE	FALSE	Rv3806c	Rv3919c	FALSE	FALSE	FALSE		TRUE	EMB	FALSE	FALSE	FALSE		TRUE	STM	between_maybe_AB
5733	24380	3074594	r_thyA	4407995	gid	5	19	12	18	0	0	1	12	18	0	0.00151176	0.00314305	TRUE	FALSE	FALSE	intergenic	Rv3919c	FALSE	FALSE	FALSE		FALSE		FALSE	FALSE	FALSE		TRUE	STM	maybe_AB_first
5734	24382	2051783	PPE33	4407995	gid	5	19	6	18	0	0	1	6	18	0	0.00151162	0.0031419	TRUE	FALSE	FALSE	Rv1809	Rv3919c	FALSE	FALSE	FALSE		FALSE		FALSE	FALSE	FALSE		TRUE	STM	maybe_AB_first
5766	24463	764667	rpoC	2300666	pks12	5	19	8	254	0	0	2	6	252	2	1.15169e-06	0.00114254	TRUE	FALSE	FALSE	Rv0668	Rv2048c	FALSE	FALSE	FALSE		TRUE	RIF	FALSE	FALSE	FALSE		FALSE		maybe_AB_second
5837	24862	2289047	pncA	2626600	None	7	258	5646	10196	2	0	2	0	4550	5646	0.000580764	0.00217809	TRUE	FALSE	FALSE	Rv2043c	intergenic	FALSE	FALSE	FALSE		TRUE	PZA	FALSE	FALSE	FALSE		FALSE		maybe_AB_second
5849	24930	765609	rpoC	2626600	None	15	258	12	10196	0	0	2	12	10196	0	0.00259989	0.0037991	TRUE	FALSE	FALSE	Rv0668	intergenic	FALSE	FALSE	FALSE		TRUE	RIF	FALSE	FALSE	FALSE		FALSE		maybe_AB_second
5889	25513	707978	Rv0613c	4248004	embB	5	20	40	14	0	0	1	40	14	0	0.0015919	0.00322197	TRUE	FALSE	FALSE	Rv0613c	Rv3795	FALSE	FALSE	FALSE		FALSE		FALSE	FALSE	FALSE		TRUE	EMB	maybe_AB_first
5890	25514	2517321	fabD	4248004	embB	5	20	40	14	0	0	1	40	14	0	0.0015919	0.00322223	TRUE	FALSE	FALSE	Rv2243	Rv3795	FALSE	FALSE	FALSE		FALSE		FALSE	FALSE	FALSE		TRUE	EMB	maybe_AB_first
5892	25516	159857	fgd2	4248004	embB	5	20	40	14	0	0	1	40	14	0	0.0015919	0.0032221	TRUE	FALSE	FALSE	Rv0132c	Rv3795	FALSE	FALSE	FALSE		FALSE		FALSE	FALSE	FALSE		TRUE	EMB	maybe_AB_first
5893	25522	2541006	cyp124	4248004	embB	5	20	40	14	0	0	1	40	14	0	0.0015919	0.00322204	TRUE	FALSE	FALSE	Rv2266	Rv3795	FALSE	FALSE	FALSE		FALSE		FALSE	FALSE	FALSE		TRUE	EMB	maybe_AB_first
5896	25526	2026110	PPE25	4248004	embB	91	20	4421	14	0	0	2	4413	6	8	0.0004771	0.00183741	TRUE	FALSE	FALSE	Rv1787	Rv3795	FALSE	FALSE	FALSE		FALSE		FALSE	FALSE	FALSE		TRUE	EMB	maybe_AB_first
5898	25535	779350	Rv0678	4248004	embB	5	20	10	14	0	0	1	10	14	0	0.00159114	0.00322018	TRUE	FALSE	FALSE	Rv0678	Rv3795	FALSE	FALSE	FALSE		TRUE	CFZ,BDQ	FALSE	FALSE	FALSE		TRUE	EMB	between_maybe_AB
5899	25537	2289037	pncA	4248004	embB	7	20	6	14	0	0	1	6	14	0	0.00222682	0.00359379	TRUE	FALSE	FALSE	Rv2043c	Rv3795	FALSE	FALSE	FALSE		TRUE	PZA	FALSE	FALSE	FALSE		TRUE	EMB	between_maybe_AB
5901	25541	536557	Rv0448c	4248004	embB	7	20	16	14	0	0	2	16	14	0	2.48195e-06	0.00125464	TRUE	FALSE	FALSE	Rv0448c	Rv3795	FALSE	FALSE	FALSE		FALSE		FALSE	FALSE	FALSE		TRUE	EMB	maybe_AB_first
5903	25553	2726136	r_ahpC	4248004	embB	13	20	20	14	0	0	1	20	14	0	0.00413288	0.00442716	TRUE	FALSE	FALSE	intergenic	Rv3795	FALSE	FALSE	FALSE		TRUE	INH	FALSE	FALSE	FALSE		TRUE	EMB	between_maybe_AB
5904	25555	2075067	Rv1830	4248004	embB	5	20	0	14	0	0	1	0	14	0	0.00159089	0.00321819	TRUE	FALSE	FALSE	Rv1830	Rv3795	FALSE	FALSE	FALSE		FALSE		FALSE	FALSE	FALSE		TRUE	EMB	maybe_AB_first
5905	25556	2976569	None	4248004	embB	5	20	0	14	0	0	1	0	14	0	0.00159089	0.00321826	TRUE	FALSE	FALSE	intergenic	Rv3795	FALSE	FALSE	FALSE		FALSE		FALSE	FALSE	FALSE		TRUE	EMB	maybe_AB_first
5907	25558	1898495	Rv1673c	4248004	embB	5	20	4	14	0	0	1	4	14	0	0.00159099	0.00321883	TRUE	FALSE	FALSE	Rv1673c	Rv3795	FALSE	FALSE	FALSE		FALSE		FALSE	FALSE	FALSE		TRUE	EMB	maybe_AB_first
5908	25559	3640230	None	4248004	embB	6	20	6	14	0	0	1	6	14	0	0.00190897	0.0034075	TRUE	FALSE	FALSE	intergenic	Rv3795	FALSE	FALSE	FALSE		TRUE	DLM	FALSE	FALSE	FALSE		TRUE	EMB	between_maybe_AB
5909	25560	2150555	Rv1903	4248004	embB	6	20	182	14	0	0	1	182	14	0	0.00191433	0.00342575	TRUE	FALSE	FALSE	Rv1903	Rv3795	FALSE	FALSE	FALSE		FALSE		FALSE	FALSE	FALSE		TRUE	EMB	maybe_AB_first
5912	25563	4247507	embB	4248004	embB	6	20	0	14	0	0	1	0	14	0	0.00190879	0.0034057	TRUE	FALSE	FALSE	Rv3795	Rv3795	FALSE	FALSE	FALSE		TRUE	EMB	FALSE	FALSE	FALSE		TRUE	EMB	between_maybe_AB
5913	25564	3640207	None	4248004	embB	6	20	0	14	0	0	1	0	14	0	0.00190879	0.00340545	TRUE	FALSE	FALSE	intergenic	Rv3795	FALSE	FALSE	FALSE		TRUE	DLM	FALSE	FALSE	FALSE		TRUE	EMB	between_maybe_AB
5914	25565	2109114	None	4248004	embB	9	20	2	14	0	0	1	2	14	0	0.00286205	0.00391441	TRUE	FALSE	FALSE	intergenic	Rv3795	FALSE	FALSE	FALSE		FALSE		FALSE	FALSE	FALSE		TRUE	EMB	maybe_AB_first
5916	25567	4243245	embA	4248004	embB	9	20	14	14	0	0	1	14	14	0	0.00286259	0.00391563	TRUE	FALSE	FALSE	Rv3794	Rv3795	FALSE	FALSE	FALSE		TRUE	EMB	FALSE	FALSE	FALSE		TRUE	EMB	between_maybe_AB
5918	25569	106022	PPE1	4248004	embB	11	20	14	14	0	0	1	14	14	0	0.00349772	0.00418802	TRUE	FALSE	FALSE	Rv0096	Rv3795	FALSE	FALSE	FALSE		FALSE		FALSE	FALSE	FALSE		TRUE	EMB	maybe_AB_first
5919	25570	2540745	cyp124	4248004	embB	5	20	6	14	0	0	1	4	12	2	0.00159099	0.0032189	TRUE	FALSE	FALSE	Rv2266	Rv3795	FALSE	FALSE	FALSE		FALSE		FALSE	FALSE	FALSE		TRUE	EMB	maybe_AB_first
5920	25571	3819620	Rv3401	4248004	embB	5	20	46	14	0	0	1	46	14	0	0.00159205	0.00322229	TRUE	FALSE	FALSE	Rv3401	Rv3795	FALSE	FALSE	FALSE		FALSE		FALSE	FALSE	FALSE		TRUE	EMB	maybe_AB_first
5966	25975	2289047	pncA	3884906	Rv3467	7	393	5646	11619	3	0	2	0	5973	5646	0.00141287	0.00307406	TRUE	FALSE	FALSE	Rv2043c	Rv3467	FALSE	FALSE	FALSE		TRUE	PZA	FALSE	FALSE	FALSE		FALSE		maybe_AB_second
5998	26331	3878051	rpoA	3884906	Rv3467	11	393	32	11619	2	1	2	22	11609	10	0.00342154	0.00415631	TRUE	FALSE	FALSE	Rv3457c	Rv3467	FALSE	FALSE	FALSE		TRUE	RIF	FALSE	FALSE	FALSE		FALSE		maybe_AB_second
6007	26425	764616	rpoC	4269116	ubiA	30	10	16	18	1	0	2	16	18	0	1.13835e-05	0.00141755	TRUE	FALSE	FALSE	Rv0668	Rv3806c	FALSE	FALSE	FALSE		TRUE	RIF	FALSE	FALSE	FALSE		TRUE	EMB	between_maybe_AB
6008	26427	853164	phoR	4269116	ubiA	9	10	18	18	0	0	1	18	18	0	0.00143228	0.0030902	TRUE	FALSE	FALSE	Rv0758	Rv3806c	FALSE	FALSE	FALSE		FALSE		FALSE	FALSE	FALSE		TRUE	EMB	maybe_AB_first
6009	26428	6737	gyrB	4269116	ubiA	10	10	0	18	0	0	2	0	18	0	1.26607e-06	0.00116124	TRUE	FALSE	FALSE	Rv0005	Rv3806c	FALSE	FALSE	FALSE		TRUE	LEV,MXF	FALSE	FALSE	FALSE		TRUE	EMB	between_maybe_AB
6010	26429	765612	rpoC	4269116	ubiA	7	10	4	18	0	0	2	4	18	0	6.20593e-07	0.00105247	TRUE	FALSE	FALSE	Rv0668	Rv3806c	FALSE	FALSE	FALSE		TRUE	RIF	FALSE	FALSE	FALSE		TRUE	EMB	between_maybe_AB
6011	26430	252884	pckA	4269116	ubiA	6	10	60	18	0	0	1	58	16	2	0.000955642	0.00267662	TRUE	FALSE	FALSE	Rv0211	Rv3806c	FALSE	FALSE	FALSE		FALSE		FALSE	FALSE	FALSE		TRUE	EMB	maybe_AB_first
6013	26433	2075066	Rv1830	4269116	ubiA	5	10	2	18	0	0	1	2	18	0	0.000795709	0.00248302	TRUE	FALSE	FALSE	Rv1830	Rv3806c	FALSE	FALSE	FALSE		FALSE		FALSE	FALSE	FALSE		TRUE	EMB	maybe_AB_first
6015	26435	2288717	pncA	4269116	ubiA	8	10	18	18	0	0	1	4	4	14	0.00127293	0.00296445	TRUE	FALSE	FALSE	Rv2043c	Rv3806c	FALSE	FALSE	FALSE		TRUE	PZA	FALSE	FALSE	FALSE		TRUE	EMB	between_maybe_AB
6044	26487	1652	None	764669	rpoC	16	10	0	2	0	0	1	0	2	0	0.00254376	0.00375862	TRUE	FALSE	FALSE	intergenic	Rv0668	FALSE	FALSE	FALSE		FALSE		FALSE	FALSE	FALSE		TRUE	RIF	maybe_AB_first
6054	26509	2167368	r_PPE35	4408093	gid	8	10	282	36	0	0	1	282	36	0	0.00127896	0.00298834	TRUE	FALSE	FALSE	intergenic	Rv3919c	FALSE	FALSE	FALSE		TRUE	PZA	FALSE	FALSE	FALSE		TRUE	STM	between_maybe_AB
6056	26512	1179067	None	4408093	gid	27	10	98	36	0	0	1	96	34	2	0.00429847	0.00448386	TRUE	FALSE	FALSE	intergenic	Rv3919c	FALSE	FALSE	FALSE		FALSE		FALSE	FALSE	FALSE		TRUE	STM	maybe_AB_first
6058	26520	6735	gyrB	4408093	gid	22	10	20	36	0	0	1	20	36	0	0.00349934	0.00418892	TRUE	FALSE	FALSE	Rv0005	Rv3919c	FALSE	FALSE	FALSE		TRUE	LEV,MXF	FALSE	FALSE	FALSE		TRUE	STM	between_maybe_AB
6059	26521	764822	rpoC	4408093	gid	27	10	158	36	0	0	1	152	30	6	0.0043023	0.00448539	TRUE	FALSE	FALSE	Rv0668	Rv3919c	FALSE	FALSE	FALSE		TRUE	RIF	FALSE	FALSE	FALSE		TRUE	STM	between_maybe_AB
6060	26525	778053	mmpL5	4408093	gid	5	10	2	36	0	0	1	2	36	0	0.000795937	0.00248706	TRUE	FALSE	FALSE	Rv0676c	Rv3919c	FALSE	FALSE	FALSE		TRUE	CFZ,BDQ	FALSE	FALSE	FALSE		TRUE	STM	between_maybe_AB
6061	26526	764924	rpoC	4408093	gid	5	10	0	36	0	0	1	0	36	0	0.000795912	0.00248655	TRUE	FALSE	FALSE	Rv0668	Rv3919c	FALSE	FALSE	FALSE		TRUE	RIF	FALSE	FALSE	FALSE		TRUE	STM	between_maybe_AB
6062	26527	4269670	ubiA	4408093	gid	5	10	2	36	0	0	1	2	36	0	0.000795937	0.002487	TRUE	FALSE	FALSE	Rv3806c	Rv3919c	FALSE	FALSE	FALSE		TRUE	EMB	FALSE	FALSE	FALSE		TRUE	STM	between_maybe_AB
6064	26529	3436781	Rv3074	4408093	gid	6	10	46	36	0	0	1	46	36	0	0.000955734	0.00267726	TRUE	FALSE	FALSE	Rv3074	Rv3919c	FALSE	FALSE	FALSE		FALSE		FALSE	FALSE	FALSE		TRUE	STM	maybe_AB_first
6065	26530	1393	dnaA	4408093	gid	9	10	2	36	0	0	1	2	36	0	0.00143232	0.0030911	TRUE	FALSE	FALSE	Rv0001	Rv3919c	FALSE	FALSE	FALSE		FALSE		FALSE	FALSE	FALSE		TRUE	STM	maybe_AB_first
6067	26534	369704	PPE5	4408093	gid	21	10	308	36	0	0	1	306	34	2	0.00335576	0.00413709	TRUE	FALSE	FALSE	Rv0304c	Rv3919c	FALSE	FALSE	FALSE		FALSE		FALSE	FALSE	FALSE		TRUE	STM	maybe_AB_first
6069	26538	579964	senX3	766485	rpoC	6	21	14	70	0	0	1	14	70	0	0.0020064	0.00346996	TRUE	FALSE	FALSE	Rv0490	Rv0668	FALSE	FALSE	FALSE		FALSE		FALSE	FALSE	FALSE		TRUE	RIF	maybe_AB_first
6070	26540	808	dnaA	766485	rpoC	5	21	24	70	0	0	2	8	54	16	1.39871e-06	0.00117386	TRUE	FALSE	FALSE	Rv0001	Rv0668	FALSE	FALSE	FALSE		FALSE		FALSE	FALSE	FALSE		TRUE	RIF	maybe_AB_first
6071	26542	60239	Rv0057	766485	rpoC	9	21	4	70	0	0	1	4	70	0	0.00300776	0.00397707	TRUE	FALSE	FALSE	Rv0057	Rv0668	FALSE	FALSE	FALSE		FALSE		FALSE	FALSE	FALSE		TRUE	RIF	maybe_AB_first
6075	26566	4338600	r_whiB6	4338602	r_whiB6	39	21	244	24	0	0	14	224	4	20	4.93758e-38	3.76682e-05	TRUE	FALSE	FALSE	intergenic	intergenic	FALSE	FALSE	FALSE		TRUE	CAP,AMI,STM	FALSE	FALSE	FALSE		TRUE	CAP,AMI,STM	between_maybe_AB
6081	26572	3482761	None	4338602	r_whiB6	11	21	24	24	0	0	1	20	20	4	0.00367328	0.00425913	TRUE	FALSE	FALSE	intergenic	intergenic	FALSE	FALSE	FALSE		FALSE		FALSE	FALSE	FALSE		TRUE	CAP,AMI,STM	maybe_AB_first
6082	26576	2726141	r_ahpC	4338602	r_whiB6	75	21	224	24	0	0	2	220	20	4	0.000312162	0.00170487	TRUE	FALSE	FALSE	intergenic	intergenic	FALSE	FALSE	FALSE		TRUE	INH	FALSE	FALSE	FALSE		TRUE	CAP,AMI,STM	between_maybe_AB
6084	26588	370720	PPE5	4338602	r_whiB6	6	21	566	24	0	0	1	562	20	4	0.00202257	0.00348187	TRUE	FALSE	FALSE	Rv0304c	intergenic	FALSE	FALSE	FALSE		FALSE		FALSE	FALSE	FALSE		TRUE	CAP,AMI,STM	maybe_AB_first
6085	26589	764888	rpoC	4338602	r_whiB6	12	21	48	24	0	0	1	48	24	0	0.00400839	0.00438168	TRUE	FALSE	FALSE	Rv0668	intergenic	FALSE	FALSE	FALSE		TRUE	RIF	FALSE	FALSE	FALSE		TRUE	CAP,AMI,STM	between_maybe_AB
6086	26610	734458	nusG	4338602	r_whiB6	10	21	4	24	0	0	1	2	22	2	0.0033389	0.00411922	TRUE	FALSE	FALSE	Rv0639	intergenic	FALSE	FALSE	FALSE		FALSE		FALSE	FALSE	FALSE		TRUE	CAP,AMI,STM	maybe_AB_first
6087	26612	1452	dnaA	4338602	r_whiB6	12	21	12	24	0	0	1	8	20	4	0.00400584	0.00437924	TRUE	FALSE	FALSE	Rv0001	intergenic	FALSE	FALSE	FALSE		FALSE		FALSE	FALSE	FALSE		TRUE	CAP,AMI,STM	maybe_AB_first
6089	26618	2564326	Rv2293c	4338602	r_whiB6	5	21	4	24	0	0	1	0	20	4	0.00167066	0.00326073	TRUE	FALSE	FALSE	Rv2293c	intergenic	FALSE	FALSE	FALSE		FALSE		FALSE	FALSE	FALSE		TRUE	CAP,AMI,STM	maybe_AB_first
6092	26621	295414	fadE5	4338602	r_whiB6	6	21	14	24	0	0	1	12	22	2	0.00200487	0.00346457	TRUE	FALSE	FALSE	Rv0244c	intergenic	FALSE	FALSE	FALSE		FALSE		FALSE	FALSE	FALSE		TRUE	CAP,AMI,STM	maybe_AB_first
6093	26622	852877	phoR	4338602	r_whiB6	6	21	0	24	0	0	1	0	24	0	0.00200449	0.0034615	TRUE	FALSE	FALSE	Rv0758	intergenic	FALSE	FALSE	FALSE		FALSE		FALSE	FALSE	FALSE		TRUE	CAP,AMI,STM	maybe_AB_first
6094	26624	2907434	ppiB	4338602	r_whiB6	7	21	4	24	0	0	1	4	24	0	0.00233836	0.00366579	TRUE	FALSE	FALSE	Rv2582	intergenic	FALSE	FALSE	FALSE		FALSE		FALSE	FALSE	FALSE		TRUE	CAP,AMI,STM	maybe_AB_first
6095	26625	4212672	Rv3766	4338602	r_whiB6	8	21	2	24	0	0	1	2	24	0	0.00267192	0.00382223	TRUE	FALSE	FALSE	Rv3766	intergenic	FALSE	FALSE	FALSE		FALSE		FALSE	FALSE	FALSE		TRUE	CAP,AMI,STM	maybe_AB_first
6097	26627	2289193	pncA	4338602	r_whiB6	5	21	0	24	0	0	1	0	24	0	0.00167066	0.00326054	TRUE	FALSE	FALSE	Rv2043c	intergenic	FALSE	FALSE	FALSE		TRUE	PZA	FALSE	FALSE	FALSE		TRUE	CAP,AMI,STM	between_maybe_AB
6098	26628	585511	Rv0495c	4338602	r_whiB6	9	21	58	24	0	0	1	56	22	2	0.00300804	0.00397745	TRUE	FALSE	FALSE	Rv0495c	intergenic	FALSE	FALSE	FALSE		FALSE		FALSE	FALSE	FALSE		TRUE	CAP,AMI,STM	maybe_AB_first
6099	26629	3119202	None	4338602	r_whiB6	11	21	32	24	0	0	1	30	22	2	0.00367386	0.00425964	TRUE	FALSE	FALSE	intergenic	intergenic	FALSE	FALSE	FALSE		FALSE		FALSE	FALSE	FALSE		TRUE	CAP,AMI,STM	maybe_AB_first
6100	26630	2132760	Rv1882c	4338602	r_whiB6	12	21	6	24	0	0	1	4	22	2	0.00400559	0.00437905	TRUE	FALSE	FALSE	Rv1882c	intergenic	FALSE	FALSE	FALSE		FALSE		FALSE	FALSE	FALSE		TRUE	CAP,AMI,STM	maybe_AB_first
6101	26632	1916683	Rv1691	4338602	r_whiB6	10	21	62	24	0	0	1	62	24	0	0.00334208	0.00412479	TRUE	FALSE	FALSE	Rv1691	intergenic	FALSE	FALSE	FALSE		FALSE		FALSE	FALSE	FALSE		TRUE	CAP,AMI,STM	maybe_AB_first
6102	26633	3482762	None	4338602	r_whiB6	8	21	10	24	0	0	1	6	20	4	0.00267209	0.003823	TRUE	FALSE	FALSE	intergenic	intergenic	FALSE	FALSE	FALSE		FALSE		FALSE	FALSE	FALSE		TRUE	CAP,AMI,STM	maybe_AB_first
