## Supplementary Data 3 - Significant Dependent Pairs for "The discovery of genome-wide mutational dependence in naturally evolving populations" (part 10 of 16)

### Sheet: simultaneous (continued)
	Unnamed: 0.1	position_i	gene_name_i	position_j	gene_name_j	n_mutations_i	n_mutations_j	n_branches_with_i	n_branches_with_j	n_muts_i_on_branch_j	n_muts_j_on_branch_i	n_muts_same_branch	n_branch_with_i_no_j	n_branch_with_j_no_i	n_branch_i_and_j	pval_beta_i_on_j	BH_critical_value	pval_beta_i_on_j_BH_sig	is_lineage_i	is_lineage_j	gene_id_i	gene_id_j	in_antigen_epitope_i	in_antigen_protein_i	in_known_ABR_position_i	known_drug_i	in_possible_ABR_gene_i	possible_drug_i	in_antigen_epitope_j	in_antigen_protein_j	in_known_ABR_position_j	known_drug_j	in_possible_ABR_gene_j	possible_drug_j	annotation
6103	26636	2468770	Rv2203	4338602	r_whiB6	8	21	12	24	0	0	1	12	24	0	0.00267235	0.00382377	TRUE	FALSE	FALSE	Rv2203	intergenic	FALSE	FALSE	FALSE		FALSE		FALSE	FALSE	FALSE		TRUE	CAP,AMI,STM	maybe_AB_first
6104	26637	4231160	Rv3784	4338602	r_whiB6	8	21	24	24	0	0	1	24	24	0	0.00267286	0.00382601	TRUE	FALSE	FALSE	Rv3784	intergenic	FALSE	FALSE	FALSE		FALSE		FALSE	FALSE	FALSE		TRUE	CAP,AMI,STM	maybe_AB_first
6105	26638	2264786	Rv2017	4338602	r_whiB6	7	21	26	24	0	0	1	26	24	0	0.00233918	0.00366643	TRUE	FALSE	FALSE	Rv2017	intergenic	FALSE	FALSE	FALSE		FALSE		FALSE	FALSE	FALSE		TRUE	CAP,AMI,STM	maybe_AB_first
6114	26688	765050	rpoC	2970029	None	7	21	30	34	0	0	1	30	34	0	0.0023397	0.00366682	TRUE	FALSE	FALSE	Rv0668	intergenic	FALSE	FALSE	FALSE		TRUE	RIF	FALSE	FALSE	FALSE		FALSE		maybe_AB_second
6119	26693	765113	rpoC	2970029	None	6	21	6	34	0	0	1	6	34	0	0.002005	0.00346502	TRUE	FALSE	FALSE	Rv0668	intergenic	FALSE	FALSE	FALSE		TRUE	RIF	FALSE	FALSE	FALSE		FALSE		maybe_AB_second
6154	26794	764817	rpoC	2976582	None	277	66	921	348	2	1	3	919	346	2	0.00355105	0.00420871	TRUE	FALSE	FALSE	Rv0668	intergenic	FALSE	FALSE	FALSE		TRUE	RIF	FALSE	FALSE	FALSE		FALSE		maybe_AB_second
6176	27026	491247	fgd1	4154910	leuA	5	50	476	404	0	0	1	476	404	0	0.00402985	0.00439295	TRUE	FALSE	FALSE	Rv0407	Rv3710	FALSE	FALSE	FALSE		TRUE	DLM	FALSE	FALSE	FALSE		FALSE		maybe_AB_second
6273	27358	2306630	pks12	4407940	gid	10	11	80	2	0	0	1	80	2	0	0.00175162	0.00331409	TRUE	FALSE	FALSE	Rv2048c	Rv3919c	FALSE	FALSE	FALSE		FALSE		FALSE	FALSE	FALSE		TRUE	STM	maybe_AB_first
6274	27359	2306632	pks12	4407940	gid	10	11	80	2	0	0	1	80	2	0	0.00175162	0.00331422	TRUE	FALSE	FALSE	Rv2048c	Rv3919c	FALSE	FALSE	FALSE		FALSE		FALSE	FALSE	FALSE		TRUE	STM	maybe_AB_first
6275	27368	3217905	Rv2910c	4407940	gid	5	11	2626	2	0	0	1	2626	2	0	0.000913159	0.00263261	TRUE	FALSE	FALSE	Rv2910c	Rv3919c	FALSE	FALSE	FALSE		FALSE		FALSE	FALSE	FALSE		TRUE	STM	maybe_AB_first
6276	27376	3458427	Rv3090	4407940	gid	5	11	2	2	0	0	1	2	2	0	0.000875037	0.00255887	TRUE	FALSE	FALSE	Rv3090	Rv3919c	FALSE	FALSE	FALSE		FALSE		FALSE	FALSE	FALSE		TRUE	STM	maybe_AB_first
6278	27380	138175	gmhB	4407940	gid	10	11	8	2	0	0	1	6	0	2	0.00174956	0.00330538	TRUE	FALSE	FALSE	Rv0114	Rv3919c	FALSE	FALSE	FALSE		FALSE		FALSE	FALSE	FALSE		TRUE	STM	maybe_AB_first
6279	27381	2306633	pks12	4407940	gid	10	11	80	2	0	0	1	80	2	0	0.00175162	0.00331403	TRUE	FALSE	FALSE	Rv2048c	Rv3919c	FALSE	FALSE	FALSE		FALSE		FALSE	FALSE	FALSE		TRUE	STM	maybe_AB_first
6280	27382	4305740	None	4407940	gid	5	11	10	2	0	0	1	10	2	0	0.000875148	0.00256342	TRUE	FALSE	FALSE	intergenic	Rv3919c	FALSE	FALSE	FALSE		FALSE		FALSE	FALSE	FALSE		TRUE	STM	maybe_AB_first
6411	27859	764916	rpoC	1341295	None	46	110	36	8221	7	0	2	30	8215	6	0.00406089	0.00440045	TRUE	FALSE	FALSE	Rv0668	intergenic	FALSE	FALSE	FALSE		TRUE	RIF	FALSE	FALSE	FALSE		FALSE		maybe_AB_second
6430	28245	401678	Rv0336	764888	rpoC	301	12	3064	48	0	1	2	3064	48	0	0.00177423	0.00332844	TRUE	FALSE	FALSE	Rv0336	Rv0668	FALSE	FALSE	FALSE		FALSE		FALSE	FALSE	FALSE		TRUE	RIF	maybe_AB_first
6431	28246	60216	Rv0057	764888	rpoC	16	12	26	48	0	0	1	26	48	0	0.00305533	0.00400794	TRUE	FALSE	FALSE	Rv0057	Rv0668	FALSE	FALSE	FALSE		FALSE		FALSE	FALSE	FALSE		TRUE	RIF	maybe_AB_first
6452	28289	1524718	Rv1356c	4407947	gid	5	12	6	6	0	0	1	4	4	2	0.000954654	0.00264632	TRUE	FALSE	FALSE	Rv1356c	Rv3919c	FALSE	FALSE	FALSE		FALSE		FALSE	FALSE	FALSE		TRUE	STM	maybe_AB_first
6454	28292	3640372	None	4407947	gid	23	12	20	6	0	0	1	18	4	2	0.0043861	0.00451723	TRUE	FALSE	FALSE	intergenic	Rv3919c	FALSE	FALSE	FALSE		TRUE	DLM	FALSE	FALSE	FALSE		TRUE	STM	between_maybe_AB
6457	28296	2853121	Rv2529	4407947	gid	5	12	8	6	0	0	1	8	6	0	0.000954715	0.00265048	TRUE	FALSE	FALSE	Rv2529	Rv3919c	FALSE	FALSE	FALSE		FALSE		FALSE	FALSE	FALSE		TRUE	STM	maybe_AB_first
6458	28297	3100017	ltp1	4407947	gid	5	12	262	6	0	0	1	262	6	0	0.000958589	0.00268495	TRUE	FALSE	FALSE	Rv2790c	Rv3919c	FALSE	FALSE	FALSE		FALSE		FALSE	FALSE	FALSE		TRUE	STM	maybe_AB_first
6460	28299	2718742	nadD	4407947	gid	6	12	2	6	0	0	1	2	6	0	0.00114546	0.00285689	TRUE	FALSE	FALSE	Rv2421c	Rv3919c	FALSE	FALSE	FALSE		FALSE		FALSE	FALSE	FALSE		TRUE	STM	maybe_AB_first
6461	28301	2187314	None	4407947	gid	22	12	504	6	0	0	1	502	4	2	0.00422826	0.00446041	TRUE	FALSE	FALSE	intergenic	Rv3919c	FALSE	FALSE	FALSE		FALSE		FALSE	FALSE	FALSE		TRUE	STM	maybe_AB_first
6462	28303	766740	rpoC	4407947	gid	8	12	10	6	0	0	1	10	6	0	0.00152723	0.00316182	TRUE	FALSE	FALSE	Rv0668	Rv3919c	FALSE	FALSE	FALSE		TRUE	RIF	FALSE	FALSE	FALSE		TRUE	STM	between_maybe_AB
6463	28304	2641203	None	4407947	gid	8	12	34	6	0	0	1	34	6	0	0.00152781	0.00316823	TRUE	FALSE	FALSE	intergenic	Rv3919c	FALSE	FALSE	FALSE		FALSE		FALSE	FALSE	FALSE		TRUE	STM	maybe_AB_first
6464	28305	4247595	embB	4407947	gid	5	12	28	6	0	0	1	28	6	0	0.000955019	0.00266432	TRUE	FALSE	FALSE	Rv3795	Rv3919c	FALSE	FALSE	FALSE		TRUE	EMB	FALSE	FALSE	FALSE		TRUE	STM	between_maybe_AB
6466	28307	549648	None	4407947	gid	12	12	8	6	0	0	1	8	6	0	0.00229004	0.00362665	TRUE	FALSE	FALSE	intergenic	Rv3919c	FALSE	FALSE	FALSE		FALSE		FALSE	FALSE	FALSE		TRUE	STM	maybe_AB_first
6467	28308	4088578	None	4407947	gid	16	12	42	6	0	0	1	42	6	0	0.00305406	0.00400429	TRUE	FALSE	FALSE	intergenic	Rv3919c	FALSE	FALSE	FALSE		FALSE		FALSE	FALSE	FALSE		TRUE	STM	maybe_AB_first
6468	28309	4248320	embB	4407947	gid	12	12	12	6	0	0	1	12	6	0	0.00229018	0.00362742	TRUE	FALSE	FALSE	Rv3795	Rv3919c	FALSE	FALSE	FALSE		TRUE	EMB	FALSE	FALSE	FALSE		TRUE	STM	between_maybe_AB
6469	28310	4338840	r_whiB6	4407947	gid	9	12	24	6	0	0	1	22	4	2	0.00171832	0.00328738	TRUE	FALSE	FALSE	intergenic	Rv3919c	FALSE	FALSE	FALSE		TRUE	CAP,AMI,STM	FALSE	FALSE	FALSE		TRUE	STM	between_maybe_AB
6470	28323	4252864	fadE35	4407925	gid	18	12	112	6	0	0	1	112	6	0	0.0034391	0.00416912	TRUE	FALSE	FALSE	Rv3797	Rv3919c	FALSE	FALSE	FALSE		FALSE		FALSE	FALSE	FALSE		TRUE	STM	maybe_AB_first
6471	28327	4252865	fadE35	4407925	gid	19	12	112	6	0	0	1	112	6	0	0.00362988	0.00424004	TRUE	FALSE	FALSE	Rv3797	Rv3919c	FALSE	FALSE	FALSE		FALSE		FALSE	FALSE	FALSE		TRUE	STM	maybe_AB_first
6472	28328	1277748	Rv1148c	4407925	gid	11	12	28	6	0	0	1	28	6	0	0.00210004	0.0035253	TRUE	FALSE	FALSE	Rv1148c	Rv3919c	FALSE	FALSE	FALSE		FALSE		FALSE	FALSE	FALSE		TRUE	STM	maybe_AB_first
6477	28345	765639	rpoC	4407925	gid	8	12	28	6	0	0	1	28	6	0	0.00152766	0.00316701	TRUE	FALSE	FALSE	Rv0668	Rv3919c	FALSE	FALSE	FALSE		TRUE	RIF	FALSE	FALSE	FALSE		TRUE	STM	between_maybe_AB
6478	28350	1277749	None	4407925	gid	11	12	28	6	0	0	1	28	6	0	0.00210004	0.00352543	TRUE	FALSE	FALSE	intergenic	Rv3919c	FALSE	FALSE	FALSE		FALSE		FALSE	FALSE	FALSE		TRUE	STM	maybe_AB_first
6479	28351	68286	Rv0063	4407925	gid	7	12	16	6	0	0	1	14	4	2	0.00133652	0.00301307	TRUE	FALSE	FALSE	Rv0063	Rv3919c	FALSE	FALSE	FALSE		FALSE		FALSE	FALSE	FALSE		TRUE	STM	maybe_AB_first
6480	28353	1254039	Rv1129c	4407925	gid	16	12	10	6	0	0	1	8	4	2	0.00305241	0.00399968	TRUE	FALSE	FALSE	Rv1129c	Rv3919c	FALSE	FALSE	FALSE		FALSE		FALSE	FALSE	FALSE		TRUE	STM	maybe_AB_first
6482	28357	2123167	None	4407925	gid	23	12	92	6	0	0	1	92	6	0	0.00439126	0.00451903	TRUE	FALSE	FALSE	intergenic	Rv3919c	FALSE	FALSE	FALSE		FALSE		FALSE	FALSE	FALSE		TRUE	STM	maybe_AB_first
6483	28358	3640372	None	4407925	gid	23	12	20	6	0	0	1	20	6	0	0.00438624	0.0045173	TRUE	FALSE	FALSE	intergenic	Rv3919c	FALSE	FALSE	FALSE		TRUE	DLM	FALSE	FALSE	FALSE		TRUE	STM	between_maybe_AB
6486	28363	2747141	folC	4407925	gid	18	12	26	6	0	0	1	26	6	0	0.0034344	0.00416259	TRUE	FALSE	FALSE	Rv2447c	Rv3919c	FALSE	FALSE	FALSE		FALSE		FALSE	FALSE	FALSE		TRUE	STM	maybe_AB_first
6487	28364	10819	Rv0007	4407925	gid	9	12	60	6	0	0	1	60	6	0	0.00171936	0.00329167	TRUE	FALSE	FALSE	Rv0007	Rv3919c	FALSE	FALSE	FALSE		FALSE		FALSE	FALSE	FALSE		TRUE	STM	maybe_AB_first
6488	28365	765609	rpoC	4407925	gid	15	12	12	6	0	0	1	12	6	0	0.00286205	0.00391448	TRUE	FALSE	FALSE	Rv0668	Rv3919c	FALSE	FALSE	FALSE		TRUE	RIF	FALSE	FALSE	FALSE		TRUE	STM	between_maybe_AB
6489	28369	1810476	trpC	4407925	gid	5	12	2	6	0	0	1	2	6	0	0.000954623	0.00264561	TRUE	FALSE	FALSE	Rv1611	Rv3919c	FALSE	FALSE	FALSE		FALSE		FALSE	FALSE	FALSE		TRUE	STM	maybe_AB_first
6490	28370	4129119	None	4407925	gid	5	12	4	6	0	0	1	4	6	0	0.000954654	0.00264753	TRUE	FALSE	FALSE	intergenic	Rv3919c	FALSE	FALSE	FALSE		FALSE		FALSE	FALSE	FALSE		TRUE	STM	maybe_AB_first
6491	28371	91269	Rv0083	4407925	gid	5	12	84	6	0	0	1	84	6	0	0.000955871	0.00267777	TRUE	FALSE	FALSE	Rv0083	Rv3919c	FALSE	FALSE	FALSE		FALSE		FALSE	FALSE	FALSE		TRUE	STM	maybe_AB_first
6492	28372	3878417	rpoA	4407925	gid	16	12	4	6	0	0	1	4	6	0	0.00305222	0.00399949	TRUE	FALSE	FALSE	Rv3457c	Rv3919c	FALSE	FALSE	FALSE		TRUE	RIF	FALSE	FALSE	FALSE		TRUE	STM	between_maybe_AB
6493	28373	394060	None	4407925	gid	6	12	0	6	0	0	1	0	6	0	0.00114542	0.00285599	TRUE	FALSE	FALSE	intergenic	Rv3919c	FALSE	FALSE	FALSE		FALSE		FALSE	FALSE	FALSE		TRUE	STM	maybe_AB_first
6494	28374	2103626	Rv1855c	4407925	gid	6	12	12	6	0	0	1	12	6	0	0.00114564	0.00286246	TRUE	FALSE	FALSE	Rv1855c	Rv3919c	FALSE	FALSE	FALSE		FALSE		FALSE	FALSE	FALSE		TRUE	STM	maybe_AB_first
6495	28375	13579	None	4407925	gid	5	12	2	6	0	0	1	2	6	0	0.000954623	0.0026458	TRUE	FALSE	FALSE	intergenic	Rv3919c	FALSE	FALSE	FALSE		FALSE		FALSE	FALSE	FALSE		TRUE	STM	maybe_AB_first
6496	28376	4267908	aftB	4407925	gid	5	12	2	6	0	0	1	2	6	0	0.000954623	0.00264555	TRUE	FALSE	FALSE	Rv3805c	Rv3919c	FALSE	FALSE	FALSE		TRUE	CAP,AMI	FALSE	FALSE	FALSE		TRUE	STM	between_maybe_AB
6497	28377	2729492	Rv2434c	4407925	gid	5	12	68	6	0	0	1	68	6	0	0.000955627	0.00267655	TRUE	FALSE	FALSE	Rv2434c	Rv3919c	FALSE	FALSE	FALSE		FALSE		FALSE	FALSE	FALSE		TRUE	STM	maybe_AB_first
6498	28378	1326	dnaA	4407925	gid	9	12	88	6	0	0	1	88	6	0	0.00172013	0.00329359	TRUE	FALSE	FALSE	Rv0001	Rv3919c	FALSE	FALSE	FALSE		FALSE		FALSE	FALSE	FALSE		TRUE	STM	maybe_AB_first
6500	28380	4269293	ubiA	4407925	gid	7	12	6	6	0	0	1	6	6	0	0.00133635	0.00300948	TRUE	FALSE	FALSE	Rv3806c	Rv3919c	FALSE	FALSE	FALSE		TRUE	EMB	FALSE	FALSE	FALSE		TRUE	STM	between_maybe_AB
6501	28381	4338647	r_whiB6	4407925	gid	11	12	8	6	0	0	1	8	6	0	0.00209937	0.00352287	TRUE	FALSE	FALSE	intergenic	Rv3919c	FALSE	FALSE	FALSE		TRUE	CAP,AMI,STM	FALSE	FALSE	FALSE		TRUE	STM	between_maybe_AB
6502	28382	3840952	alr	4407925	gid	14	12	14	6	0	0	1	14	6	0	0.00267154	0.00382152	TRUE	FALSE	FALSE	Rv3423c	Rv3919c	FALSE	FALSE	FALSE		FALSE		FALSE	FALSE	FALSE		TRUE	STM	maybe_AB_first
6506	28388	4269292	ubiA	4407925	gid	12	12	4	6	0	0	1	4	6	0	0.00228989	0.00362601	TRUE	FALSE	FALSE	Rv3806c	Rv3919c	FALSE	FALSE	FALSE		TRUE	EMB	FALSE	FALSE	FALSE		TRUE	STM	between_maybe_AB
6521	28440	1774003	Rv1566c	4338635	r_whiB6	19	12	84	140	0	0	1	28	84	56	0.00363277	0.00424119	TRUE	FALSE	FALSE	Rv1566c	intergenic	FALSE	FALSE	FALSE		FALSE		FALSE	FALSE	FALSE		TRUE	CAP,AMI,STM	maybe_AB_first
6522	28442	96899	None	4338635	r_whiB6	14	12	208	140	0	0	1	208	140	0	0.00268555	0.00383978	TRUE	FALSE	FALSE	intergenic	intergenic	FALSE	FALSE	FALSE		FALSE		FALSE	FALSE	FALSE		TRUE	CAP,AMI,STM	maybe_AB_first
6523	28446	766488	rpoC	4338635	r_whiB6	58	12	38	140	0	0	2	24	126	14	6.13247e-05	0.00155708	TRUE	FALSE	FALSE	Rv0668	intergenic	FALSE	FALSE	FALSE		TRUE	RIF	FALSE	FALSE	FALSE		TRUE	CAP,AMI,STM	between_maybe_AB
6524	28447	2168985	PPE35	4338635	r_whiB6	8	12	30	140	0	0	1	30	140	0	0.00153098	0.00318097	TRUE	FALSE	FALSE	Rv1918c	intergenic	FALSE	FALSE	FALSE		TRUE	PZA	FALSE	FALSE	FALSE		TRUE	CAP,AMI,STM	between_maybe_AB
6525	28449	3841546	r_alr	4338635	r_whiB6	20	12	86	140	0	0	1	30	84	56	0.00382378	0.00432152	TRUE	FALSE	FALSE	intergenic	intergenic	FALSE	FALSE	FALSE		FALSE		FALSE	FALSE	FALSE		TRUE	CAP,AMI,STM	maybe_AB_first
6527	28451	1479746	Rv1318c	4338635	r_whiB6	6	12	54	140	0	0	1	54	140	0	0.00114886	0.00288225	TRUE	FALSE	FALSE	Rv1318c	intergenic	FALSE	FALSE	FALSE		FALSE		FALSE	FALSE	FALSE		TRUE	CAP,AMI,STM	maybe_AB_first
6528	28455	3841568	r_alr	4338635	r_whiB6	6	12	78	140	0	0	1	22	84	56	0.00114827	0.00288161	TRUE	FALSE	FALSE	intergenic	intergenic	FALSE	FALSE	FALSE		FALSE		FALSE	FALSE	FALSE		TRUE	CAP,AMI,STM	maybe_AB_first
6529	28457	2295943	pks12	4338635	r_whiB6	132	12	1226	140	0	0	2	1214	128	12	0.000327636	0.00171012	TRUE	FALSE	FALSE	Rv2048c	intergenic	FALSE	FALSE	FALSE		FALSE		FALSE	FALSE	FALSE		TRUE	CAP,AMI,STM	maybe_AB_first
6530	28460	3841662	r_alr	4338635	r_whiB6	217	12	4579	140	1	0	2	4523	84	56	0.000979667	0.00269898	TRUE	FALSE	FALSE	intergenic	intergenic	FALSE	FALSE	FALSE		FALSE		FALSE	FALSE	FALSE		TRUE	CAP,AMI,STM	maybe_AB_first
6531	28461	1287068	None	4338635	r_whiB6	11	12	1172	140	0	0	1	1116	84	56	0.00214167	0.00355157	TRUE	FALSE	FALSE	intergenic	intergenic	FALSE	FALSE	FALSE		FALSE		FALSE	FALSE	FALSE		TRUE	CAP,AMI,STM	maybe_AB_first
6533	28470	811218	None	4338635	r_whiB6	7	12	30	140	0	0	1	18	128	12	0.00133946	0.00303081	TRUE	FALSE	FALSE	intergenic	intergenic	FALSE	FALSE	FALSE		FALSE		FALSE	FALSE	FALSE		TRUE	CAP,AMI,STM	maybe_AB_first
6534	28471	2726136	r_ahpC	4338635	r_whiB6	13	12	20	140	0	0	1	8	128	12	0.00248598	0.00374145	TRUE	FALSE	FALSE	intergenic	intergenic	FALSE	FALSE	FALSE		TRUE	INH	FALSE	FALSE	FALSE		TRUE	CAP,AMI,STM	between_maybe_AB
6535	28473	852709	phoR	4338635	r_whiB6	5	12	0	140	0	0	1	0	140	0	0.000956633	0.00268136	TRUE	FALSE	FALSE	Rv0758	intergenic	FALSE	FALSE	FALSE		FALSE		FALSE	FALSE	FALSE		TRUE	CAP,AMI,STM	maybe_AB_first
6536	28474	1479754	Rv1318c	4338635	r_whiB6	6	12	66	140	0	0	1	66	140	0	0.00114908	0.00288309	TRUE	FALSE	FALSE	Rv1318c	intergenic	FALSE	FALSE	FALSE		FALSE		FALSE	FALSE	FALSE		TRUE	CAP,AMI,STM	maybe_AB_first
6537	28475	2060845	Rv1817	4338635	r_whiB6	5	12	66	140	0	0	1	2	76	64	0.000956663	0.00268155	TRUE	FALSE	FALSE	Rv1817	intergenic	FALSE	FALSE	FALSE		FALSE		FALSE	FALSE	FALSE		TRUE	CAP,AMI,STM	maybe_AB_first
6538	28476	2364786	None	4338635	r_whiB6	7	12	118	140	0	0	1	54	76	64	0.00134023	0.0030319	TRUE	FALSE	FALSE	intergenic	intergenic	FALSE	FALSE	FALSE		FALSE		FALSE	FALSE	FALSE		TRUE	CAP,AMI,STM	maybe_AB_first
6539	28478	1941824	None	4338635	r_whiB6	16	12	18	140	0	0	1	16	138	2	0.00305932	0.00401409	TRUE	FALSE	FALSE	intergenic	intergenic	FALSE	FALSE	FALSE		FALSE		FALSE	FALSE	FALSE		TRUE	CAP,AMI,STM	maybe_AB_first
6540	28479	1774006	Rv1566c	4338635	r_whiB6	17	12	84	140	0	0	1	28	84	56	0.00325089	0.00408668	TRUE	FALSE	FALSE	Rv1566c	intergenic	FALSE	FALSE	FALSE		FALSE		FALSE	FALSE	FALSE		TRUE	CAP,AMI,STM	maybe_AB_first
6553	28717	2726141	r_ahpC	3067949	r_thyX	75	24	224	18	0	0	2	222	16	2	0.000406733	0.00181602	TRUE	FALSE	FALSE	intergenic	intergenic	FALSE	FALSE	FALSE		TRUE	INH	FALSE	FALSE	FALSE		FALSE		maybe_AB_second
6555	28723	1472751	rrs	3067949	r_thyX	37	24	62	18	0	0	2	62	18	0	9.93284e-05	0.00160333	TRUE	FALSE	FALSE	Rvnr01	intergenic	FALSE	FALSE	FALSE		TRUE	CAP,STM,KAN,LZD,AMI	FALSE	FALSE	FALSE		FALSE		maybe_AB_second
6561	28742	2289055	pncA	3067949	r_thyX	6	24	16	18	0	0	1	16	18	0	0.00229099	0.00363299	TRUE	FALSE	FALSE	Rv2043c	intergenic	FALSE	FALSE	FALSE		TRUE	PZA	FALSE	FALSE	FALSE		FALSE		maybe_AB_second
6573	28757	2715340	r_eis	3067949	r_thyX	11	24	18	18	0	0	1	18	18	0	0.0041966	0.00444497	TRUE	FALSE	FALSE	intergenic	intergenic	FALSE	FALSE	FALSE		TRUE	KAN,AMI	FALSE	FALSE	FALSE		FALSE		maybe_AB_second
6761	29159	332942	vapC25	766744	rpoC	20	13	22	14	0	0	1	22	14	0	0.00413301	0.00442729	TRUE	FALSE	FALSE	Rv0277c	Rv0668	FALSE	FALSE	FALSE		FALSE		FALSE	FALSE	FALSE		TRUE	RIF	maybe_AB_first
6762	29164	332945	vapC25	766744	rpoC	18	13	18	14	0	0	1	18	14	0	0.00372013	0.00427373	TRUE	FALSE	FALSE	Rv0277c	Rv0668	FALSE	FALSE	FALSE		FALSE		FALSE	FALSE	FALSE		TRUE	RIF	maybe_AB_first
6763	29165	770	dnaA	766744	rpoC	10	13	2	14	0	0	1	2	14	0	0.00206766	0.00349833	TRUE	FALSE	FALSE	Rv0001	Rv0668	FALSE	FALSE	FALSE		FALSE		FALSE	FALSE	FALSE		TRUE	RIF	maybe_AB_first
6764	29166	763555	rpoC	766744	rpoC	6	13	204	14	0	0	1	204	14	0	0.00124503	0.00294792	TRUE	FALSE	FALSE	Rv0668	Rv0668	FALSE	FALSE	FALSE		TRUE	RIF	FALSE	FALSE	FALSE		TRUE	RIF	between_maybe_AB
6765	29168	192686	adhE1	766744	rpoC	22	13	36	14	0	0	1	36	14	0	0.00454653	0.00456092	TRUE	FALSE	FALSE	Rv0162c	Rv0668	FALSE	FALSE	FALSE		FALSE		FALSE	FALSE	FALSE		TRUE	RIF	maybe_AB_first
6782	29209	2487024	Rv2219A	4327484	r_ethR	19	13	632	322	0	0	1	632	322	0	0.00398486	0.00437482	TRUE	FALSE	FALSE	Rv2219A	intergenic	FALSE	FALSE	FALSE		FALSE		FALSE	FALSE	FALSE		TRUE	ETH	maybe_AB_first
6789	29225	4269116	ubiA	4327484	r_ethR	10	13	18	322	0	0	2	18	322	0	2.16127e-06	0.00123812	TRUE	FALSE	FALSE	Rv3806c	intergenic	FALSE	FALSE	FALSE		TRUE	EMB	FALSE	FALSE	FALSE		TRUE	ETH	between_maybe_AB
6790	29226	6737	gyrB	4327484	r_ethR	10	13	0	322	0	0	2	0	322	0	2.16003e-06	0.00123792	TRUE	FALSE	FALSE	Rv0005	intergenic	FALSE	FALSE	FALSE		TRUE	LEV,MXF	FALSE	FALSE	FALSE		TRUE	ETH	between_maybe_AB
6791	29227	765612	rpoC	4327484	r_ethR	7	13	4	322	0	0	2	4	322	0	1.05889e-06	0.00113312	TRUE	FALSE	FALSE	Rv0668	intergenic	FALSE	FALSE	FALSE		TRUE	RIF	FALSE	FALSE	FALSE		TRUE	ETH	between_maybe_AB
6793	29229	4247496	embB	4327484	r_ethR	19	13	54	322	0	0	2	54	322	0	7.80369e-06	0.00137905	TRUE	FALSE	FALSE	Rv3795	intergenic	FALSE	FALSE	FALSE		TRUE	EMB	FALSE	FALSE	FALSE		TRUE	ETH	between_maybe_AB
6794	29231	3521253	nuoJ	4327484	r_ethR	19	13	632	322	0	0	1	632	322	0	0.00398486	0.00437495	TRUE	FALSE	FALSE	Rv3154	intergenic	FALSE	FALSE	FALSE		FALSE		FALSE	FALSE	FALSE		TRUE	ETH	maybe_AB_first
6795	29232	99270	None	4327484	r_ethR	6	13	10	322	0	0	1	10	322	0	0.0012473	0.00294914	TRUE	FALSE	FALSE	intergenic	intergenic	FALSE	FALSE	FALSE		FALSE		FALSE	FALSE	FALSE		TRUE	ETH	maybe_AB_first
6796	29233	45238	leuS	4327484	r_ethR	5	13	2	322	0	0	1	2	322	0	0.00103938	0.00275669	TRUE	FALSE	FALSE	Rv0041	intergenic	FALSE	FALSE	FALSE		FALSE		FALSE	FALSE	FALSE		TRUE	ETH	maybe_AB_first
6799	29236	764805	rpoC	4327484	r_ethR	6	13	20	322	0	0	1	20	322	0	0.0012475	0.00294926	TRUE	FALSE	FALSE	Rv0668	intergenic	FALSE	FALSE	FALSE		TRUE	RIF	FALSE	FALSE	FALSE		TRUE	ETH	between_maybe_AB
6801	29238	853452	phoR	4327484	r_ethR	7	13	58	322	0	0	1	58	322	0	0.00145617	0.00312665	TRUE	FALSE	FALSE	Rv0758	intergenic	FALSE	FALSE	FALSE		FALSE		FALSE	FALSE	FALSE		TRUE	ETH	maybe_AB_first
6802	29239	4057190	None	4327484	r_ethR	9	13	106	322	0	0	1	106	322	0	0.00187333	0.00339302	TRUE	FALSE	FALSE	intergenic	intergenic	FALSE	FALSE	FALSE		FALSE		FALSE	FALSE	FALSE		TRUE	ETH	maybe_AB_first
6803	29241	595432	None	4327484	r_ethR	13	13	14	322	0	0	1	14	322	0	0.00270099	0.00384721	TRUE	FALSE	FALSE	intergenic	intergenic	FALSE	FALSE	FALSE		FALSE		FALSE	FALSE	FALSE		TRUE	ETH	maybe_AB_first
6881	29789	764714	rpoC	2147653	None	12	14	10	32	0	0	1	10	32	0	0.00267248	0.00382447	TRUE	FALSE	FALSE	Rv0668	intergenic	FALSE	FALSE	FALSE		TRUE	RIF	FALSE	FALSE	FALSE		FALSE		maybe_AB_second
6882	29790	765463	rpoC	2147653	None	17	14	18	32	0	0	1	18	32	0	0.00378468	0.00429699	TRUE	FALSE	FALSE	Rv0668	intergenic	FALSE	FALSE	FALSE		TRUE	RIF	FALSE	FALSE	FALSE		FALSE		maybe_AB_second
6900	29840	1093584	PE_PGRS17	2288754	pncA	9	14	6	6	0	0	1	6	6	0	0.00200398	0.00345971	TRUE	FALSE	FALSE	Rv0978c	Rv2043c	FALSE	FALSE	FALSE		FALSE		FALSE	FALSE	FALSE		TRUE	PZA	maybe_AB_first
6902	29843	1801076	hisC1	2288754	pncA	6	14	48	6	0	0	1	48	6	0	0.00133726	0.00302396	TRUE	FALSE	FALSE	Rv1600	Rv2043c	FALSE	FALSE	FALSE		FALSE		FALSE	FALSE	FALSE		TRUE	PZA	maybe_AB_first
6903	29844	510801	ctpH	2288754	pncA	6	14	52	6	0	0	1	52	6	0	0.00133735	0.00302486	TRUE	FALSE	FALSE	Rv0425c	Rv2043c	FALSE	FALSE	FALSE		FALSE		FALSE	FALSE	FALSE		TRUE	PZA	maybe_AB_first
6904	29845	425871	PPE8	2288754	pncA	6	14	2069	6	0	1	1	2069	6	0	0.00138172	0.00305676	TRUE	FALSE	FALSE	Rv0355c	Rv2043c	FALSE	FALSE	FALSE		FALSE		FALSE	FALSE	FALSE		TRUE	PZA	maybe_AB_first
6905	29846	1822932	cydD	2288754	pncA	7	14	48	6	0	0	1	48	6	0	0.00155999	0.00319577	TRUE	FALSE	FALSE	Rv1621c	Rv2043c	FALSE	FALSE	FALSE		FALSE		FALSE	FALSE	FALSE		TRUE	PZA	maybe_AB_first
6906	29850	2267540	Rv2022c	2288754	pncA	6	14	32	6	0	0	1	32	6	0	0.00133692	0.00302037	TRUE	FALSE	FALSE	Rv2022c	Rv2043c	FALSE	FALSE	FALSE		FALSE		FALSE	FALSE	FALSE		TRUE	PZA	maybe_AB_first
6908	29852	681326	Rv0584	2288754	pncA	7	14	52	6	0	0	1	52	6	0	0.00156009	0.00319609	TRUE	FALSE	FALSE	Rv0584	Rv2043c	FALSE	FALSE	FALSE		FALSE		FALSE	FALSE	FALSE		TRUE	PZA	maybe_AB_first
6909	29853	621955	Rv0530	2288754	pncA	5	14	28	6	0	0	1	28	6	0	0.00111414	0.0028198	TRUE	FALSE	FALSE	Rv0530	Rv2043c	FALSE	FALSE	FALSE		FALSE		FALSE	FALSE	FALSE		TRUE	PZA	maybe_AB_first
6910	29858	1395366	Rv1250	2288754	pncA	8	14	16	6	0	0	1	16	6	0	0.00178177	0.0033319	TRUE	FALSE	FALSE	Rv1250	Rv2043c	FALSE	FALSE	FALSE		FALSE		FALSE	FALSE	FALSE		TRUE	PZA	maybe_AB_first
6911	29859	1672463	Rv1482c	2288754	pncA	7	14	10	6	0	0	1	10	6	0	0.00155904	0.00319135	TRUE	FALSE	FALSE	Rv1482c	Rv2043c	FALSE	FALSE	FALSE		FALSE		FALSE	FALSE	FALSE		TRUE	PZA	maybe_AB_first
6912	29860	1093585	PE_PGRS17	2288754	pncA	10	14	12	6	0	0	1	12	6	0	0.00222664	0.00359353	TRUE	FALSE	FALSE	Rv0978c	Rv2043c	FALSE	FALSE	FALSE		FALSE		FALSE	FALSE	FALSE		TRUE	PZA	maybe_AB_first
6913	29862	1093488	PE_PGRS17	2288754	pncA	18	14	186	6	0	0	1	186	6	0	0.00401599	0.00438732	TRUE	FALSE	FALSE	Rv0978c	Rv2043c	FALSE	FALSE	FALSE		FALSE		FALSE	FALSE	FALSE		TRUE	PZA	maybe_AB_first
6914	29864	852984	phoR	2288754	pncA	5	14	2	6	0	0	1	2	6	0	0.00111367	0.00281083	TRUE	FALSE	FALSE	Rv0758	Rv2043c	FALSE	FALSE	FALSE		FALSE		FALSE	FALSE	FALSE		TRUE	PZA	maybe_AB_first
6916	29869	1926034	Rv1700	2288754	pncA	6	14	4	6	0	0	1	4	6	0	0.00133632	0.0030089	TRUE	FALSE	FALSE	Rv1700	Rv2043c	FALSE	FALSE	FALSE		FALSE		FALSE	FALSE	FALSE		TRUE	PZA	maybe_AB_first
6917	29870	1597767	Rv1422	2288754	pncA	6	14	8	6	0	0	1	8	6	0	0.00133641	0.0030114	TRUE	FALSE	FALSE	Rv1422	Rv2043c	FALSE	FALSE	FALSE		FALSE		FALSE	FALSE	FALSE		TRUE	PZA	maybe_AB_first
6918	29871	873459	purC	2288754	pncA	9	14	8	6	0	0	1	8	6	0	0.00200404	0.00345996	TRUE	FALSE	FALSE	Rv0780	Rv2043c	FALSE	FALSE	FALSE		FALSE		FALSE	FALSE	FALSE		TRUE	PZA	maybe_AB_first
6920	29877	339088	None	4408048	gid	19	14	18	8	0	0	1	16	6	2	0.00422738	0.00445996	TRUE	FALSE	FALSE	intergenic	Rv3919c	FALSE	FALSE	FALSE		FALSE		FALSE	FALSE	FALSE		TRUE	STM	maybe_AB_first
6921	29878	339089	None	4408048	gid	18	14	18	8	0	0	1	16	6	2	0.00400527	0.00437892	TRUE	FALSE	FALSE	intergenic	Rv3919c	FALSE	FALSE	FALSE		FALSE		FALSE	FALSE	FALSE		TRUE	STM	maybe_AB_first
6922	29879	339086	None	4408048	gid	18	14	16	8	0	0	1	14	6	2	0.00400514	0.00437886	TRUE	FALSE	FALSE	intergenic	Rv3919c	FALSE	FALSE	FALSE		FALSE		FALSE	FALSE	FALSE		TRUE	STM	maybe_AB_first
6923	29880	339090	None	4408048	gid	19	14	20	8	0	0	1	18	6	2	0.00422752	0.00446003	TRUE	FALSE	FALSE	intergenic	Rv3919c	FALSE	FALSE	FALSE		FALSE		FALSE	FALSE	FALSE		TRUE	STM	maybe_AB_first
6925	29883	2026132	PPE25	4408048	gid	14	14	120	8	0	0	1	120	8	0	0.00312156	0.00404081	TRUE	FALSE	FALSE	Rv1787	Rv3919c	FALSE	FALSE	FALSE		FALSE		FALSE	FALSE	FALSE		TRUE	STM	maybe_AB_first
6926	29886	1351247	folP2	4408048	gid	7	14	4	8	0	0	1	2	6	2	0.0015589	0.0031911	TRUE	FALSE	FALSE	Rv1207	Rv3919c	FALSE	FALSE	FALSE		FALSE		FALSE	FALSE	FALSE		TRUE	STM	maybe_AB_first
6927	29896	2726117	r_ahpC	4408048	gid	16	14	2	8	0	0	1	2	8	0	0.00356013	0.00421019	TRUE	FALSE	FALSE	intergenic	Rv3919c	FALSE	FALSE	FALSE		TRUE	INH	FALSE	FALSE	FALSE		TRUE	STM	between_maybe_AB
6928	29898	764669	rpoC	4408048	gid	10	14	2	8	0	0	1	2	8	0	0.00222636	0.00359283	TRUE	FALSE	FALSE	Rv0668	Rv3919c	FALSE	FALSE	FALSE		TRUE	RIF	FALSE	FALSE	FALSE		TRUE	STM	between_maybe_AB
6929	29899	1163	dnaA	4408048	gid	11	14	18	8	0	0	1	18	8	0	0.00244938	0.00371384	TRUE	FALSE	FALSE	Rv0001	Rv3919c	FALSE	FALSE	FALSE		FALSE		FALSE	FALSE	FALSE		TRUE	STM	maybe_AB_first
6930	29900	765609	rpoC	4408048	gid	15	14	12	8	0	0	1	12	8	0	0.00333847	0.00411877	TRUE	FALSE	FALSE	Rv0668	Rv3919c	FALSE	FALSE	FALSE		TRUE	RIF	FALSE	FALSE	FALSE		TRUE	STM	between_maybe_AB
6931	29901	2195445	Rv1944c	4408048	gid	7	14	20	8	0	0	1	20	8	0	0.00155934	0.00319295	TRUE	FALSE	FALSE	Rv1944c	Rv3919c	FALSE	FALSE	FALSE		FALSE		FALSE	FALSE	FALSE		TRUE	STM	maybe_AB_first
6934	29905	1351249	folP2	4408048	gid	9	14	36	8	0	0	1	34	6	2	0.00200493	0.00346464	TRUE	FALSE	FALSE	Rv1207	Rv3919c	FALSE	FALSE	FALSE		FALSE		FALSE	FALSE	FALSE		TRUE	STM	maybe_AB_first
6936	29907	2232237	None	4408048	gid	11	14	244	8	0	0	1	244	8	0	0.00245822	0.00372338	TRUE	FALSE	FALSE	intergenic	Rv3919c	FALSE	FALSE	FALSE		FALSE		FALSE	FALSE	FALSE		TRUE	STM	maybe_AB_first
6938	29909	1670780	Rv1480	4408048	gid	12	14	16	8	0	0	1	16	8	0	0.00267171	0.00382191	TRUE	FALSE	FALSE	Rv1480	Rv3919c	FALSE	FALSE	FALSE		FALSE		FALSE	FALSE	FALSE		TRUE	STM	maybe_AB_first
6939	29910	516203	xthA	4408048	gid	14	14	44	8	0	0	1	42	6	2	0.00311769	0.00403722	TRUE	FALSE	FALSE	Rv0427c	Rv3919c	FALSE	FALSE	FALSE		FALSE		FALSE	FALSE	FALSE		TRUE	STM	maybe_AB_first
6940	29911	3019387	sigA	4408048	gid	6	14	4	8	0	0	1	4	8	0	0.00133637	0.0030098	TRUE	FALSE	FALSE	Rv2703	Rv3919c	FALSE	FALSE	FALSE		FALSE		FALSE	FALSE	FALSE		TRUE	STM	maybe_AB_first
6942	29925	333306	None	4407794	gid	15	14	14	26	0	0	1	14	26	0	0.00333953	0.00412069	TRUE	FALSE	FALSE	intergenic	Rv3919c	FALSE	FALSE	FALSE		FALSE		FALSE	FALSE	FALSE		TRUE	STM	maybe_AB_first
6944	29937	333325	None	4407794	gid	17	14	14	26	0	0	1	14	26	0	0.00378408	0.00429584	TRUE	FALSE	FALSE	intergenic	Rv3919c	FALSE	FALSE	FALSE		FALSE		FALSE	FALSE	FALSE		TRUE	STM	maybe_AB_first
6945	29939	764888	rpoC	4407794	gid	12	14	48	26	0	0	1	44	22	4	0.00267367	0.00382921	TRUE	FALSE	FALSE	Rv0668	Rv3919c	FALSE	FALSE	FALSE		TRUE	RIF	FALSE	FALSE	FALSE		TRUE	STM	between_maybe_AB
6946	29940	820633	serA2	4407794	gid	5	14	10	26	0	0	1	6	22	4	0.0011141	0.00281928	TRUE	FALSE	FALSE	Rv0728c	Rv3919c	FALSE	FALSE	FALSE		FALSE		FALSE	FALSE	FALSE		TRUE	STM	maybe_AB_first
6948	29947	2654262	hrcA	4407794	gid	8	14	10	26	0	0	1	10	26	0	0.00178216	0.00333466	TRUE	FALSE	FALSE	Rv2374c	Rv3919c	FALSE	FALSE	FALSE		FALSE		FALSE	FALSE	FALSE		TRUE	STM	maybe_AB_first
6949	29948	771395	lpqP	4407794	gid	6	14	2	26	0	0	1	2	26	0	0.00133671	0.00301704	TRUE	FALSE	FALSE	Rv0671	Rv3919c	FALSE	FALSE	FALSE		FALSE		FALSE	FALSE	FALSE		TRUE	STM	maybe_AB_first
6950	29949	1021375	PE7	4407794	gid	6	14	12	26	0	0	1	12	26	0	0.00133692	0.00302012	TRUE	FALSE	FALSE	Rv0916c	Rv3919c	FALSE	FALSE	FALSE		FALSE		FALSE	FALSE	FALSE		TRUE	STM	maybe_AB_first
6951	29950	1479772	Rv1318c	4407794	gid	5	14	16	26	0	0	1	12	22	4	0.00111421	0.00282293	TRUE	FALSE	FALSE	Rv1318c	Rv3919c	FALSE	FALSE	FALSE		FALSE		FALSE	FALSE	FALSE		TRUE	STM	maybe_AB_first
6952	29951	3436778	None	4407794	gid	6	14	14	26	0	0	1	10	22	4	0.00133688	0.00301947	TRUE	FALSE	FALSE	intergenic	Rv3919c	FALSE	FALSE	FALSE		FALSE		FALSE	FALSE	FALSE		TRUE	STM	maybe_AB_first
6953	29952	4326113	ethA	4407794	gid	7	14	18	26	0	0	1	18	26	0	0.00155974	0.00319494	TRUE	FALSE	FALSE	Rv3854c	Rv3919c	FALSE	FALSE	FALSE		TRUE	ETH	FALSE	FALSE	FALSE		TRUE	STM	between_maybe_AB
6961	29996	765050	rpoC	2747454	folC	7	14	30	30	0	0	1	2	2	28	0.00155944	0.00319366	TRUE	FALSE	FALSE	Rv0668	Rv2447c	FALSE	FALSE	FALSE		TRUE	RIF	FALSE	FALSE	FALSE		FALSE		maybe_AB_second
6967	30003	766740	rpoC	2747454	folC	8	14	10	30	0	0	1	10	30	0	0.00178228	0.00333517	TRUE	FALSE	FALSE	Rv0668	Rv2447c	FALSE	FALSE	FALSE		TRUE	RIF	FALSE	FALSE	FALSE		FALSE		maybe_AB_second
6997	30096	2626600	None	4248437	embB	258	5	10196	8	0	0	2	10188	0	8	0.000298233	0.00170141	TRUE	FALSE	FALSE	intergenic	Rv3795	FALSE	FALSE	FALSE		FALSE		FALSE	FALSE	FALSE		TRUE	EMB	maybe_AB_first
6999	30100	1612595	Rv1435c	4248437	embB	26	5	192	8	0	0	1	184	0	8	0.00207373	0.00350852	TRUE	FALSE	FALSE	Rv1435c	Rv3795	FALSE	FALSE	FALSE		FALSE		FALSE	FALSE	FALSE		TRUE	EMB	maybe_AB_first
7000	30104	1612600	Rv1435c	4248437	embB	24	5	178	8	0	0	1	170	0	8	0.00191388	0.00342415	TRUE	FALSE	FALSE	Rv1435c	Rv3795	FALSE	FALSE	FALSE		FALSE		FALSE	FALSE	FALSE		TRUE	EMB	maybe_AB_first
7001	30106	764841	rpoC	4248437	embB	35	5	184	8	0	0	1	184	8	0	0.00279096	0.00388155	TRUE	FALSE	FALSE	Rv0668	Rv3795	FALSE	FALSE	FALSE		TRUE	RIF	FALSE	FALSE	FALSE		TRUE	EMB	between_maybe_AB
7003	30112	3074495	r_thyA	4248437	embB	25	5	198	8	0	0	1	198	8	0	0.00199446	0.00345529	TRUE	FALSE	FALSE	intergenic	Rv3795	FALSE	FALSE	FALSE		FALSE		FALSE	FALSE	FALSE		TRUE	EMB	maybe_AB_first
7004	30113	13638	None	4248437	embB	35	5	14	8	0	0	1	14	8	0	0.00278341	0.00387245	TRUE	FALSE	FALSE	intergenic	Rv3795	FALSE	FALSE	FALSE		FALSE		FALSE	FALSE	FALSE		TRUE	EMB	maybe_AB_first
7006	30115	1198	dnaA	4248437	embB	13	5	10	8	0	0	1	2	0	8	0.00103418	0.002741	TRUE	FALSE	FALSE	Rv0001	Rv3795	FALSE	FALSE	FALSE		FALSE		FALSE	FALSE	FALSE		TRUE	EMB	maybe_AB_first
7008	30117	339095	None	4248437	embB	16	5	24	8	0	0	1	16	0	8	0.00127303	0.00296637	TRUE	FALSE	FALSE	intergenic	Rv3795	FALSE	FALSE	FALSE		FALSE		FALSE	FALSE	FALSE		TRUE	EMB	maybe_AB_first
7009	30118	766744	rpoC	4248437	embB	13	5	14	8	0	0	1	14	8	0	0.00103438	0.00274414	TRUE	FALSE	FALSE	Rv0668	Rv3795	FALSE	FALSE	FALSE		TRUE	RIF	FALSE	FALSE	FALSE		TRUE	EMB	between_maybe_AB
7010	30119	1802553	hisB	4248437	embB	5	5	0	8	0	0	1	0	8	0	0.000397826	0.00174356	TRUE	FALSE	FALSE	Rv1601	Rv3795	FALSE	FALSE	FALSE		FALSE		FALSE	FALSE	FALSE		TRUE	EMB	maybe_AB_first
7014	30128	4003619	fadE31	4269299	ubiA	5	5	770	2	0	0	1	770	2	0	0.000402722	0.00181044	TRUE	FALSE	FALSE	Rv3562	Rv3806c	FALSE	FALSE	FALSE		FALSE		FALSE	FALSE	FALSE		TRUE	EMB	maybe_AB_first
7017	30133	2439147	None	4269299	ubiA	5	5	2	2	0	0	1	2	2	0	0.000397801	0.00173536	TRUE	FALSE	FALSE	intergenic	Rv3806c	FALSE	FALSE	FALSE		FALSE		FALSE	FALSE	FALSE		TRUE	EMB	maybe_AB_first
7018	30134	2197902	lppG	4269299	ubiA	5	5	6	2	0	0	1	6	2	0	0.000397826	0.00174568	TRUE	FALSE	FALSE	Rv1946c	Rv3806c	FALSE	FALSE	FALSE		FALSE		FALSE	FALSE	FALSE		TRUE	EMB	maybe_AB_first
7019	30135	4248441	embB	4269299	ubiA	6	5	2	2	0	0	1	2	2	0	0.00047735	0.00184894	TRUE	FALSE	FALSE	Rv3795	Rv3806c	FALSE	FALSE	FALSE		TRUE	EMB	FALSE	FALSE	FALSE		TRUE	EMB	between_maybe_AB
7022	30138	4269298	ubiA	4269299	ubiA	12	5	8	2	0	0	1	6	0	2	0.000954623	0.00264529	TRUE	FALSE	FALSE	Rv3806c	Rv3806c	FALSE	FALSE	FALSE		TRUE	EMB	FALSE	FALSE	FALSE		TRUE	EMB	between_maybe_AB
7024	30152	4247709	embB	4269319	ubiA	6	5	2	0	0	0	1	2	0	0	0.000477335	0.00184696	TRUE	FALSE	FALSE	Rv3795	Rv3806c	FALSE	FALSE	FALSE		TRUE	EMB	FALSE	FALSE	FALSE		TRUE	EMB	between_maybe_AB
7025	30153	2641192	None	4269319	ubiA	7	5	2	0	0	0	1	2	0	0	0.000556877	0.00202127	TRUE	FALSE	FALSE	intergenic	Rv3806c	FALSE	FALSE	FALSE		FALSE		FALSE	FALSE	FALSE		TRUE	EMB	maybe_AB_first
7026	30159	764669	rpoC	981827	serC	10	5	2	4	0	0	1	0	2	2	0.000795507	0.00247591	TRUE	FALSE	FALSE	Rv0668	Rv0884c	FALSE	FALSE	FALSE		TRUE	RIF	FALSE	FALSE	FALSE		FALSE		maybe_AB_second
7030	30176	841605	vapC31	4338400	whiB6	26	5	58	2	0	0	1	58	2	0	0.00206937	0.00350397	TRUE	FALSE	FALSE	Rv0749	Rv3862c	FALSE	FALSE	FALSE		FALSE		FALSE	FALSE	FALSE		TRUE	CAP,AMI,STM	maybe_AB_first
7031	30177	3111656	Rv2802c	4338400	whiB6	6	5	6	2	0	0	1	4	0	2	0.000477365	0.0018583	TRUE	FALSE	FALSE	Rv2802c	Rv3862c	FALSE	FALSE	FALSE		FALSE		FALSE	FALSE	FALSE		TRUE	CAP,AMI,STM	maybe_AB_first
7032	30184	2453580	None	4338400	whiB6	5	5	14	2	0	0	1	14	2	0	0.000397877	0.00176041	TRUE	FALSE	FALSE	intergenic	Rv3862c	FALSE	FALSE	FALSE		FALSE		FALSE	FALSE	FALSE		TRUE	CAP,AMI,STM	maybe_AB_first
7033	30185	841638	vapC31	4338400	whiB6	6	5	0	2	0	0	1	0	2	0	0.000477335	0.00184183	TRUE	FALSE	FALSE	Rv0749	Rv3862c	FALSE	FALSE	FALSE		FALSE		FALSE	FALSE	FALSE		TRUE	CAP,AMI,STM	maybe_AB_first
7034	30186	4248441	embB	4338400	whiB6	6	5	2	2	0	0	1	2	2	0	0.00047735	0.00184817	TRUE	FALSE	FALSE	Rv3795	Rv3862c	FALSE	FALSE	FALSE		TRUE	EMB	FALSE	FALSE	FALSE		TRUE	CAP,AMI,STM	between_maybe_AB
7048	30216	765113	rpoC	4351065	None	6	5	6	6	0	0	1	2	2	4	0.00047738	0.00187066	TRUE	FALSE	FALSE	Rv0668	intergenic	FALSE	FALSE	FALSE		TRUE	RIF	FALSE	FALSE	FALSE		FALSE		maybe_AB_second
7049	30224	766485	rpoC	2289061	pncA	21	5	70	2	0	0	1	70	2	0	0.00167193	0.00326656	TRUE	FALSE	FALSE	Rv0668	Rv2043c	FALSE	FALSE	FALSE		TRUE	RIF	FALSE	FALSE	FALSE		TRUE	PZA	between_maybe_AB
7050	30225	1673406	r_fabG1	2289061	pncA	22	5	26	2	0	0	1	26	2	0	0.00175028	0.00330948	TRUE	FALSE	FALSE	intergenic	Rv2043c	FALSE	FALSE	FALSE		FALSE		FALSE	FALSE	FALSE		TRUE	PZA	maybe_AB_first
7051	30226	1652	None	2289061	pncA	16	5	0	2	0	0	1	0	2	0	0.00127259	0.00295983	TRUE	FALSE	FALSE	intergenic	Rv2043c	FALSE	FALSE	FALSE		FALSE		FALSE	FALSE	FALSE		TRUE	PZA	maybe_AB_first
7052	30227	764666	rpoC	2289061	pncA	26	5	30	2	0	0	1	30	2	0	0.00206845	0.00350058	TRUE	FALSE	FALSE	Rv0668	Rv2043c	FALSE	FALSE	FALSE		TRUE	RIF	FALSE	FALSE	FALSE		TRUE	PZA	between_maybe_AB
7053	30229	767007	rpoC	2289061	pncA	7	5	2	2	0	0	1	2	2	0	0.000556895	0.0020253	TRUE	FALSE	FALSE	Rv0668	Rv2043c	FALSE	FALSE	FALSE		TRUE	RIF	FALSE	FALSE	FALSE		TRUE	PZA	between_maybe_AB
7054	30230	1200777	lipU	2289061	pncA	5	5	4	2	0	0	1	2	0	2	0.000397801	0.00173498	TRUE	FALSE	FALSE	Rv1076	Rv2043c	FALSE	FALSE	FALSE		FALSE		FALSE	FALSE	FALSE		TRUE	PZA	maybe_AB_first
7055	30233	764948	rpoC	852942	phoR	51	5	70	0	0	0	1	70	0	0	0.00405737	0.00439885	TRUE	FALSE	FALSE	Rv0668	Rv0758	FALSE	FALSE	FALSE		TRUE	RIF	FALSE	FALSE	FALSE		FALSE		maybe_AB_second
7057	30235	764822	rpoC	852942	phoR	27	5	158	0	0	0	1	158	0	0	0.00215227	0.00356534	TRUE	FALSE	FALSE	Rv0668	Rv0758	FALSE	FALSE	FALSE		TRUE	RIF	FALSE	FALSE	FALSE		FALSE		maybe_AB_second
7067	30254	1095492	PE_PGRS18	2288683	pncA	10	5	16	4	0	0	1	12	0	4	0.000795659	0.00248168	TRUE	FALSE	FALSE	Rv0980c	Rv2043c	FALSE	FALSE	FALSE		FALSE		FALSE	FALSE	FALSE		TRUE	PZA	maybe_AB_first
7068	30260	1095497	PE_PGRS18	2288683	pncA	14	5	124	4	0	0	1	120	0	4	0.00111573	0.00283344	TRUE	FALSE	FALSE	Rv0980c	Rv2043c	FALSE	FALSE	FALSE		FALSE		FALSE	FALSE	FALSE		TRUE	PZA	maybe_AB_first
7069	30261	27663	Rv0023	2288683	pncA	5	5	16	4	0	0	1	16	4	0	0.000397902	0.00176368	TRUE	FALSE	FALSE	Rv0023	Rv2043c	FALSE	FALSE	FALSE		FALSE		FALSE	FALSE	FALSE		TRUE	PZA	maybe_AB_first
7070	30262	195565	fadD5	2288683	pncA	6	5	2	4	0	0	1	2	4	0	0.000477365	0.00186131	TRUE	FALSE	FALSE	Rv0166	Rv2043c	FALSE	FALSE	FALSE		FALSE		FALSE	FALSE	FALSE		TRUE	PZA	maybe_AB_first
7072	30264	1497937	dinG	2288683	pncA	9	5	24	4	0	0	1	24	4	0	0.000716247	0.00236739	TRUE	FALSE	FALSE	Rv1329c	Rv2043c	FALSE	FALSE	FALSE		FALSE		FALSE	FALSE	FALSE		TRUE	PZA	maybe_AB_first
7073	30265	766466	rpoC	2288683	pncA	13	5	12	4	0	0	1	12	4	0	0.00103428	0.00274228	TRUE	FALSE	FALSE	Rv0668	Rv2043c	FALSE	FALSE	FALSE		TRUE	RIF	FALSE	FALSE	FALSE		TRUE	PZA	between_maybe_AB
7074	30269	3247928	ppsA	4243242	embA	38	5	630	2	0	0	1	630	2	0	0.00305137	0.00399878	TRUE	FALSE	FALSE	Rv2931	Rv3794	FALSE	FALSE	FALSE		FALSE		FALSE	FALSE	FALSE		TRUE	EMB	maybe_AB_first
7076	30272	3247929	ppsA	4243242	embA	39	5	630	2	0	0	1	630	2	0	0.0031316	0.00404375	TRUE	FALSE	FALSE	Rv2931	Rv3794	FALSE	FALSE	FALSE		FALSE		FALSE	FALSE	FALSE		TRUE	EMB	maybe_AB_first
7078	30278	764840	rpoC	4243242	embA	63	5	192	2	0	0	2	190	0	2	1.26229e-05	0.0014253	TRUE	FALSE	FALSE	Rv0668	Rv3794	FALSE	FALSE	FALSE		TRUE	RIF	FALSE	FALSE	FALSE		TRUE	EMB	between_maybe_AB
7080	30281	1472753	rrs	4243242	embA	31	5	24	2	0	0	1	22	0	2	0.00246562	0.00372614	TRUE	FALSE	FALSE	Rvnr01	Rv3794	FALSE	FALSE	FALSE		TRUE	CAP,STM,KAN,LZD,AMI	FALSE	FALSE	FALSE		TRUE	EMB	between_maybe_AB
7081	30284	6737	gyrB	4243242	embA	10	5	0	2	0	0	1	0	2	0	0.000795482	0.00247508	TRUE	FALSE	FALSE	Rv0005	Rv3794	FALSE	FALSE	FALSE		TRUE	LEV,MXF	FALSE	FALSE	FALSE		TRUE	EMB	between_maybe_AB
7082	30285	2123160	None	4243242	embA	48	5	150	2	0	0	1	150	2	0	0.00382397	0.00432217	TRUE	FALSE	FALSE	intergenic	Rv3794	FALSE	FALSE	FALSE		FALSE		FALSE	FALSE	FALSE		TRUE	EMB	maybe_AB_first
7083	30286	171155	None	4243242	embA	23	5	88	2	0	0	1	88	2	0	0.0018316	0.0033729	TRUE	FALSE	FALSE	intergenic	Rv3794	FALSE	FALSE	FALSE		FALSE		FALSE	FALSE	FALSE		TRUE	EMB	maybe_AB_first
7085	30289	155344	mak	4243242	embA	6	5	2	2	0	0	1	0	0	2	0.000477335	0.00184555	TRUE	FALSE	FALSE	Rv0127	Rv3794	FALSE	FALSE	FALSE		FALSE		FALSE	FALSE	FALSE		TRUE	EMB	maybe_AB_first
7086	30290	1254126	Rv1129c	4243242	embA	7	5	2	2	0	0	1	2	2	0	0.000556895	0.00202383	TRUE	FALSE	FALSE	Rv1129c	Rv3794	FALSE	FALSE	FALSE		FALSE		FALSE	FALSE	FALSE		TRUE	EMB	maybe_AB_first
7087	30291	769	dnaA	4243242	embA	10	5	4	2	0	0	1	4	2	0	0.000795532	0.002477	TRUE	FALSE	FALSE	Rv0001	Rv3794	FALSE	FALSE	FALSE		FALSE		FALSE	FALSE	FALSE		TRUE	EMB	maybe_AB_first
7095	30308	2726139	r_ahpC	4348513	eccCa1	26	5	6	10	0	0	1	6	10	0	0.00206792	0.00349923	TRUE	FALSE	FALSE	intergenic	Rv3870	FALSE	FALSE	FALSE		TRUE	INH	FALSE	FALSE	FALSE		FALSE		maybe_AB_second
7098	30312	2288683	pncA	4348513	eccCa1	5	5	4	10	0	0	1	4	10	0	0.000397864	0.00175503	TRUE	FALSE	FALSE	Rv2043c	Rv3870	FALSE	FALSE	FALSE		TRUE	PZA	FALSE	FALSE	FALSE		FALSE		maybe_AB_second
7102	30316	766466	rpoC	4348513	eccCa1	13	5	12	10	0	0	1	12	10	0	0.00103438	0.00274407	TRUE	FALSE	FALSE	Rv0668	Rv3870	FALSE	FALSE	FALSE		TRUE	RIF	FALSE	FALSE	FALSE		FALSE		maybe_AB_second
7107	30334	1077929	None	2289042	pncA	11	5	12	2	0	0	1	12	2	0	0.000875176	0.00256502	TRUE	FALSE	FALSE	intergenic	Rv2043c	FALSE	FALSE	FALSE		FALSE		FALSE	FALSE	FALSE		TRUE	PZA	maybe_AB_first
7109	30337	1473084	rrs	2289042	pncA	6	5	18	2	0	0	1	18	2	0	0.000477471	0.00190884	TRUE	FALSE	FALSE	Rvnr01	Rv2043c	FALSE	FALSE	FALSE		TRUE	CAP,STM,KAN,LZD,AMI	FALSE	FALSE	FALSE		TRUE	PZA	between_maybe_AB
7110	30338	765570	rpoC	2289042	pncA	7	5	10	2	0	0	1	10	2	0	0.000556966	0.00203857	TRUE	FALSE	FALSE	Rv0668	Rv2043c	FALSE	FALSE	FALSE		TRUE	RIF	FALSE	FALSE	FALSE		TRUE	PZA	between_maybe_AB
7111	30344	314180	None	1471868	rrs	11	5	134	0	0	0	1	134	0	0	0.00087685	0.00258911	TRUE	FALSE	FALSE	intergenic	Rvnr01	FALSE	FALSE	FALSE		FALSE		FALSE	FALSE	FALSE		TRUE	CAP,STM,KAN,LZD,AMI	maybe_AB_first
7112	30345	13640	None	1471868	rrs	15	5	4	0	0	0	1	4	0	0	0.00119312	0.00289833	TRUE	FALSE	FALSE	intergenic	Rvnr01	FALSE	FALSE	FALSE		FALSE		FALSE	FALSE	FALSE		TRUE	CAP,STM,KAN,LZD,AMI	maybe_AB_first
7113	30346	1254625	prpD	1471868	rrs	11	5	16	0	0	0	1	16	0	0	0.000875204	0.0025663	TRUE	FALSE	FALSE	Rv1130	Rvnr01	FALSE	FALSE	FALSE		FALSE		FALSE	FALSE	FALSE		TRUE	CAP,STM,KAN,LZD,AMI	maybe_AB_first
7114	30353	764822	rpoC	4243229	r_embC	27	5	158	12	0	0	1	152	6	6	0.00215247	0.00356573	TRUE	FALSE	FALSE	Rv0668	intergenic	FALSE	FALSE	FALSE		TRUE	RIF	FALSE	FALSE	FALSE		TRUE	EMB	between_maybe_AB
7116	30355	1732362	adh	4243229	r_embC	5	5	30	12	0	0	1	28	10	2	0.000398029	0.00177783	TRUE	FALSE	FALSE	Rv1530	intergenic	FALSE	FALSE	FALSE		FALSE		FALSE	FALSE	FALSE		TRUE	EMB	maybe_AB_first
7117	30356	765113	rpoC	4243229	r_embC	6	5	6	12	0	0	1	4	10	2	0.000477441	0.00190013	TRUE	FALSE	FALSE	Rv0668	intergenic	FALSE	FALSE	FALSE		TRUE	RIF	FALSE	FALSE	FALSE		TRUE	EMB	between_maybe_AB
7119	30358	2203238	Rv1958c	4243229	r_embC	7	5	0	12	0	0	1	0	12	0	0.000556966	0.0020378	TRUE	FALSE	FALSE	Rv1958c	intergenic	FALSE	FALSE	FALSE		FALSE		FALSE	FALSE	FALSE		TRUE	EMB	maybe_AB_first
7120	30359	847436	PE_PGRS11	4243229	r_embC	9	5	14	12	0	0	1	12	10	2	0.000716201	0.00236592	TRUE	FALSE	FALSE	Rv0754	intergenic	FALSE	FALSE	FALSE		FALSE		FALSE	FALSE	FALSE		TRUE	EMB	maybe_AB_first
7121	30360	2641163	None	4243229	r_embC	11	5	6	12	0	0	1	4	10	2	0.000875204	0.00256618	TRUE	FALSE	FALSE	intergenic	intergenic	FALSE	FALSE	FALSE		FALSE		FALSE	FALSE	FALSE		TRUE	EMB	maybe_AB_first
7134	30384	765612	rpoC	2342413	Rv2084	7	5	4	6	0	0	1	2	4	2	0.00055693	0.00202998	TRUE	FALSE	FALSE	Rv0668	Rv2084	FALSE	FALSE	FALSE		TRUE	RIF	FALSE	FALSE	FALSE		FALSE		maybe_AB_second
7148	30409	764660	rpoC	3381070	None	23	5	36	2	0	0	1	36	2	0	0.00183009	0.00337034	TRUE	FALSE	FALSE	Rv0668	intergenic	FALSE	FALSE	FALSE		TRUE	RIF	FALSE	FALSE	FALSE		FALSE		maybe_AB_second
7151	30414	2699402	Rv2402	4269670	ubiA	19	5	204	2	0	0	1	204	2	0	0.00151601	0.00315195	TRUE	FALSE	FALSE	Rv2402	Rv3806c	FALSE	FALSE	FALSE		FALSE		FALSE	FALSE	FALSE		TRUE	EMB	maybe_AB_first
7152	30416	666107	pncB2	4269670	ubiA	18	5	196	2	0	0	1	196	2	0	0.00143607	0.00310545	TRUE	FALSE	FALSE	Rv0573c	Rv3806c	FALSE	FALSE	FALSE		FALSE		FALSE	FALSE	FALSE		TRUE	EMB	maybe_AB_first
7153	30418	806172	None	4269670	ubiA	13	5	92	2	0	0	1	92	2	0	0.00103557	0.00275272	TRUE	FALSE	FALSE	intergenic	Rv3806c	FALSE	FALSE	FALSE		FALSE		FALSE	FALSE	FALSE		TRUE	EMB	maybe_AB_first
7155	30422	1275896	None	4269670	ubiA	6	5	16	2	0	0	1	16	2	0	0.000477456	0.00190282	TRUE	FALSE	FALSE	intergenic	Rv3806c	FALSE	FALSE	FALSE		FALSE		FALSE	FALSE	FALSE		TRUE	EMB	maybe_AB_first
7156	30423	3143537	dinF	4269670	ubiA	6	5	16	2	0	0	1	16	2	0	0.000477456	0.00190307	TRUE	FALSE	FALSE	Rv2836c	Rv3806c	FALSE	FALSE	FALSE		FALSE		FALSE	FALSE	FALSE		TRUE	EMB	maybe_AB_first
7157	30424	579964	senX3	4269670	ubiA	6	5	14	2	0	0	1	14	2	0	0.000477441	0.00190218	TRUE	FALSE	FALSE	Rv0490	Rv3806c	FALSE	FALSE	FALSE		FALSE		FALSE	FALSE	FALSE		TRUE	EMB	maybe_AB_first
7158	30425	1059548	uvrD1	4269670	ubiA	8	5	32	2	0	0	1	32	2	0	0.00063674	0.0022287	TRUE	FALSE	FALSE	Rv0949	Rv3806c	FALSE	FALSE	FALSE		FALSE		FALSE	FALSE	FALSE		TRUE	EMB	maybe_AB_first
7159	30426	3108350	Rv2799	4269670	ubiA	13	5	98	2	0	0	1	98	2	0	0.00103567	0.00275298	TRUE	FALSE	FALSE	Rv2799	Rv3806c	FALSE	FALSE	FALSE		FALSE		FALSE	FALSE	FALSE		TRUE	EMB	maybe_AB_first
7161	30429	1472751	rrs	4269670	ubiA	37	5	62	2	0	0	1	62	2	0	0.00294429	0.00395221	TRUE	FALSE	FALSE	Rvnr01	Rv3806c	FALSE	FALSE	FALSE		TRUE	CAP,STM,KAN,LZD,AMI	FALSE	FALSE	FALSE		TRUE	EMB	between_maybe_AB
7162	30430	4195074	ctpJ	4269670	ubiA	17	5	198	2	0	0	1	198	2	0	0.00135636	0.00304504	TRUE	FALSE	FALSE	Rv3743c	Rv3806c	FALSE	FALSE	FALSE		FALSE		FALSE	FALSE	FALSE		TRUE	EMB	maybe_AB_first
7163	30431	766485	rpoC	4269670	ubiA	21	5	70	2	0	0	1	70	2	0	0.00167193	0.00326669	TRUE	FALSE	FALSE	Rv0668	Rv3806c	FALSE	FALSE	FALSE		TRUE	RIF	FALSE	FALSE	FALSE		TRUE	EMB	between_maybe_AB
7164	30435	734458	nusG	4269670	ubiA	10	5	4	2	0	0	1	4	2	0	0.000795532	0.00247739	TRUE	FALSE	FALSE	Rv0639	Rv3806c	FALSE	FALSE	FALSE		FALSE		FALSE	FALSE	FALSE		TRUE	EMB	maybe_AB_first
7165	30437	2952401	Rv2625c	4269670	ubiA	5	5	40	2	0	0	1	40	2	0	0.000398042	0.00177899	TRUE	FALSE	FALSE	Rv2625c	Rv3806c	FALSE	FALSE	FALSE		FALSE		FALSE	FALSE	FALSE		TRUE	EMB	maybe_AB_first
7167	30439	853267	phoR	4269670	ubiA	8	5	8	2	0	0	1	8	2	0	0.000636497	0.0022089	TRUE	FALSE	FALSE	Rv0758	Rv3806c	FALSE	FALSE	FALSE		FALSE		FALSE	FALSE	FALSE		TRUE	EMB	maybe_AB_first
7168	30440	2271815	None	4269670	ubiA	9	5	30	2	0	0	1	30	2	0	0.000716292	0.00236938	TRUE	FALSE	FALSE	intergenic	Rv3806c	FALSE	FALSE	FALSE		FALSE		FALSE	FALSE	FALSE		TRUE	EMB	maybe_AB_first
7169	30441	3382738	None	4269670	ubiA	10	5	302	2	0	0	1	302	2	0	0.000799322	0.00250365	TRUE	FALSE	FALSE	intergenic	Rv3806c	FALSE	FALSE	FALSE		FALSE		FALSE	FALSE	FALSE		TRUE	EMB	maybe_AB_first
7170	30443	3382752	None	4269670	ubiA	21	5	42	2	0	0	1	42	2	0	0.00167119	0.00326342	TRUE	FALSE	FALSE	intergenic	Rv3806c	FALSE	FALSE	FALSE		FALSE		FALSE	FALSE	FALSE		TRUE	EMB	maybe_AB_first
7171	30447	764724	rpoC	851979	phoP	22	5	68	6	0	0	1	66	4	2	0.00175151	0.00331377	TRUE	FALSE	FALSE	Rv0668	Rv0757	FALSE	FALSE	FALSE		TRUE	RIF	FALSE	FALSE	FALSE		FALSE		maybe_AB_second
7175	30458	764916	rpoC	2853121	Rv2529	46	5	36	8	0	0	1	36	8	0	0.00365851	0.0042499	TRUE	FALSE	FALSE	Rv0668	Rv2529	FALSE	FALSE	FALSE		TRUE	RIF	FALSE	FALSE	FALSE		FALSE		maybe_AB_second
7180	30464	766740	rpoC	2853121	Rv2529	8	5	10	8	0	0	1	10	8	0	0.000636578	0.00221864	TRUE	FALSE	FALSE	Rv0668	Rv2529	FALSE	FALSE	FALSE		TRUE	RIF	FALSE	FALSE	FALSE		FALSE		maybe_AB_second
7211	30521	764822	rpoC	1726540	pks5	27	5	158	8	0	0	1	158	8	0	0.00215254	0.00356598	TRUE	FALSE	FALSE	Rv0668	Rv1527c	FALSE	FALSE	FALSE		TRUE	RIF	FALSE	FALSE	FALSE		FALSE		maybe_AB_second
7219	30540	2030518	esxM	4408010	gid	22	5	422	8	0	0	1	422	8	0	0.00176155	0.00332434	TRUE	FALSE	FALSE	Rv1792	Rv3919c	FALSE	FALSE	FALSE		FALSE		FALSE	FALSE	FALSE		TRUE	STM	maybe_AB_first
7220	30542	1471647	None	4408010	gid	11	5	104	8	0	0	1	102	6	2	0.000876515	0.00258725	TRUE	FALSE	FALSE	intergenic	Rv3919c	FALSE	FALSE	FALSE		FALSE		FALSE	FALSE	FALSE		TRUE	STM	maybe_AB_first
7221	30543	2726142	r_ahpC	4408010	gid	39	5	20	8	0	0	1	20	8	0	0.00310151	0.0040278	TRUE	FALSE	FALSE	intergenic	Rv3919c	FALSE	FALSE	FALSE		TRUE	INH	FALSE	FALSE	FALSE		TRUE	STM	between_maybe_AB
7222	30544	922528	Rv0830	4408010	gid	46	5	286	8	0	0	1	286	8	0	0.00367312	0.00425894	TRUE	FALSE	FALSE	Rv0830	Rv3919c	FALSE	FALSE	FALSE		FALSE		FALSE	FALSE	FALSE		TRUE	STM	maybe_AB_first
7223	30545	2886150	Rv2565	4408010	gid	6	5	12	8	0	0	1	12	8	0	0.000477471	0.0019114	TRUE	FALSE	FALSE	Rv2565	Rv3919c	FALSE	FALSE	FALSE		FALSE		FALSE	FALSE	FALSE		TRUE	STM	maybe_AB_first
7225	30547	1407356	udgB	4408010	gid	6	5	4	8	0	0	1	4	8	0	0.000477411	0.00188815	TRUE	FALSE	FALSE	Rv1259	Rv3919c	FALSE	FALSE	FALSE		FALSE		FALSE	FALSE	FALSE		TRUE	STM	maybe_AB_first
7226	30548	1924408	pyrG	4408010	gid	7	5	2	8	0	0	1	2	8	0	0.000556948	0.00203312	TRUE	FALSE	FALSE	Rv1699	Rv3919c	FALSE	FALSE	FALSE		FALSE		FALSE	FALSE	FALSE		TRUE	STM	maybe_AB_first
7267	30622	764841	rpoC	3836886	groEL1	35	5	184	28	0	0	1	184	28	0	0.00279185	0.00388193	TRUE	FALSE	FALSE	Rv0668	Rv3417c	FALSE	FALSE	FALSE		TRUE	RIF	FALSE	FALSE	FALSE		FALSE		maybe_AB_second
7274	30629	2288754	pncA	3836886	groEL1	14	5	6	28	0	0	1	6	28	0	0.00111414	0.00282076	TRUE	FALSE	FALSE	Rv2043c	Rv3417c	FALSE	FALSE	FALSE		TRUE	PZA	FALSE	FALSE	FALSE		FALSE		maybe_AB_second
7279	30650	2726145	r_ahpC	4247595	embB	53	5	64	28	0	0	1	64	28	0	0.00421776	0.00445631	TRUE	FALSE	FALSE	intergenic	Rv3795	FALSE	FALSE	FALSE		TRUE	INH	FALSE	FALSE	FALSE		TRUE	EMB	between_maybe_AB
7281	30652	252236	pckA	4247595	embB	9	5	12	28	0	0	1	12	28	0	0.000716384	0.00237265	TRUE	FALSE	FALSE	Rv0211	Rv3795	FALSE	FALSE	FALSE		FALSE		FALSE	FALSE	FALSE		TRUE	EMB	maybe_AB_first
7282	30654	1696270	Rv1506c	4247595	embB	5	5	2	28	0	0	1	2	28	0	0.000397966	0.00177245	TRUE	FALSE	FALSE	Rv1506c	Rv3795	FALSE	FALSE	FALSE		FALSE		FALSE	FALSE	FALSE		TRUE	EMB	maybe_AB_first
7283	30655	1692927	Rv1502	4247595	embB	5	5	34	28	0	0	1	8	2	26	0.000398004	0.00177553	TRUE	FALSE	FALSE	Rv1502	Rv3795	FALSE	FALSE	FALSE		FALSE		FALSE	FALSE	FALSE		TRUE	EMB	maybe_AB_first
7284	30656	2303931	pks12	4247595	embB	5	5	144	28	0	0	1	144	28	0	0.000398867	0.0017993	TRUE	FALSE	FALSE	Rv2048c	Rv3795	FALSE	FALSE	FALSE		FALSE		FALSE	FALSE	FALSE		TRUE	EMB	maybe_AB_first
7285	30657	3798212	idsB	4247595	embB	19	5	28	28	0	0	1	26	26	2	0.00151234	0.00314606	TRUE	FALSE	FALSE	Rv3383c	Rv3795	FALSE	FALSE	FALSE		FALSE		FALSE	FALSE	FALSE		TRUE	EMB	maybe_AB_first
7286	30658	853456	phoR	4247595	embB	7	5	6	28	0	0	1	6	28	0	0.000557161	0.00206156	TRUE	FALSE	FALSE	Rv0758	Rv3795	FALSE	FALSE	FALSE		FALSE		FALSE	FALSE	FALSE		TRUE	EMB	maybe_AB_first
7287	30659	2289082	pncA	4247595	embB	10	5	2	28	0	0	1	2	28	0	0.000795836	0.00248546	TRUE	FALSE	FALSE	Rv2043c	Rv3795	FALSE	FALSE	FALSE		TRUE	PZA	FALSE	FALSE	FALSE		TRUE	EMB	between_maybe_AB
7291	30673	5081	r_gyrB	3585453	Rv3208	7	5	2	60	0	0	1	2	60	0	0.000557409	0.00207348	TRUE	FALSE	FALSE	intergenic	Rv3208	FALSE	FALSE	FALSE		TRUE	LEV,MXF	FALSE	FALSE	FALSE		FALSE		maybe_AB_second
7352	31129	766485	rpoC	3066099	Rv2752c	21	5	70	366	0	0	1	36	332	34	0.00168077	0.00327604	TRUE	FALSE	FALSE	Rv0668	Rv2752c	FALSE	FALSE	FALSE		TRUE	RIF	FALSE	FALSE	FALSE		TRUE	RIF,INH	between_maybe_AB
7354	31137	10819	Rv0007	3066099	Rv2752c	9	5	60	366	0	0	1	58	364	2	0.00072079	0.00238988	TRUE	FALSE	FALSE	Rv0007	Rv2752c	FALSE	FALSE	FALSE		FALSE		FALSE	FALSE	FALSE		TRUE	RIF,INH	maybe_AB_first
7355	31139	1675173	hemZ	3066099	Rv2752c	21	5	106	366	0	0	1	106	366	0	0.00168265	0.00327713	TRUE	FALSE	FALSE	Rv1485	Rv2752c	FALSE	FALSE	FALSE		FALSE		FALSE	FALSE	FALSE		TRUE	RIF,INH	maybe_AB_first
7356	31140	852823	phoR	3066099	Rv2752c	5	5	0	366	0	0	1	0	366	0	0.000400106	0.00180429	TRUE	FALSE	FALSE	Rv0758	Rv2752c	FALSE	FALSE	FALSE		FALSE		FALSE	FALSE	FALSE		TRUE	RIF,INH	maybe_AB_first
7357	31141	2288937	pncA	3066099	Rv2752c	13	5	44	366	0	0	1	10	332	34	0.00104024	0.0027574	TRUE	FALSE	FALSE	Rv2043c	Rv2752c	FALSE	FALSE	FALSE		TRUE	PZA	FALSE	FALSE	FALSE		TRUE	RIF,INH	between_maybe_AB
7362	31154	764840	rpoC	4269124	ubiA	63	15	192	59	0	0	2	192	59	0	0.000113095	0.00161563	TRUE	FALSE	FALSE	Rv0668	Rv3806c	FALSE	FALSE	FALSE		TRUE	RIF	FALSE	FALSE	FALSE		TRUE	EMB	between_maybe_AB
7363	31161	542956	None	4269124	ubiA	8	15	10	59	0	0	1	10	59	0	0.00191037	0.00341666	TRUE	FALSE	FALSE	intergenic	Rv3806c	FALSE	FALSE	FALSE		FALSE		FALSE	FALSE	FALSE		TRUE	EMB	maybe_AB_first
7365	31165	2726117	r_ahpC	4269124	ubiA	16	15	2	59	0	0	1	2	59	0	0.00381709	0.00431185	TRUE	FALSE	FALSE	intergenic	Rv3806c	FALSE	FALSE	FALSE		TRUE	INH	FALSE	FALSE	FALSE		TRUE	EMB	between_maybe_AB
7367	31171	124323	None	4269124	ubiA	9	15	12	59	0	0	1	12	59	0	0.00214901	0.00355785	TRUE	FALSE	FALSE	intergenic	Rv3806c	FALSE	FALSE	FALSE		FALSE		FALSE	FALSE	FALSE		TRUE	EMB	maybe_AB_first
7368	31173	649469	mgtA	4269124	ubiA	5	15	2	59	0	0	1	2	59	0	0.0011942	0.00290782	TRUE	FALSE	FALSE	Rv0557	Rv3806c	FALSE	FALSE	FALSE		FALSE		FALSE	FALSE	FALSE		TRUE	EMB	maybe_AB_first
7369	31174	2396349	Rv2136c	4269124	ubiA	7	15	2	59	0	0	1	2	59	0	0.00167153	0.00326483	TRUE	FALSE	FALSE	Rv2136c	Rv3806c	FALSE	FALSE	FALSE		FALSE		FALSE	FALSE	FALSE		TRUE	EMB	maybe_AB_first
7373	31178	1077914	None	4269124	ubiA	8	15	14	59	0	0	1	14	59	0	0.00191049	0.00341762	TRUE	FALSE	FALSE	intergenic	Rv3806c	FALSE	FALSE	FALSE		FALSE		FALSE	FALSE	FALSE		TRUE	EMB	maybe_AB_first
7375	31180	3436781	Rv3074	4269124	ubiA	6	15	46	59	0	0	1	46	59	0	0.0014339	0.00310051	TRUE	FALSE	FALSE	Rv3074	Rv3806c	FALSE	FALSE	FALSE		FALSE		FALSE	FALSE	FALSE		TRUE	EMB	maybe_AB_first
7376	31182	3119202	None	4269124	ubiA	11	15	32	59	0	0	1	6	33	26	0.00262578	0.00380711	TRUE	FALSE	FALSE	intergenic	Rv3806c	FALSE	FALSE	FALSE		FALSE		FALSE	FALSE	FALSE		TRUE	EMB	maybe_AB_first
7377	31183	2747454	folC	4269124	ubiA	14	15	30	59	0	0	1	30	59	0	0.00334214	0.00412492	TRUE	FALSE	FALSE	Rv2447c	Rv3806c	FALSE	FALSE	FALSE		FALSE		FALSE	FALSE	FALSE		TRUE	EMB	maybe_AB_first
7411	31303	1472733	rrs	3841662	r_alr	26	217	40	4579	2	0	2	26	4565	14	0.00443546	0.00452921	TRUE	FALSE	FALSE	Rvnr01	intergenic	FALSE	FALSE	FALSE		TRUE	CAP,STM,KAN,LZD,AMI	FALSE	FALSE	FALSE		FALSE		maybe_AB_second
7428	31397	1472895	rrs	3841662	r_alr	14	217	6	4579	2	0	2	4	4577	2	0.00132332	0.00300493	TRUE	FALSE	FALSE	Rvnr01	intergenic	FALSE	FALSE	FALSE		TRUE	CAP,STM,KAN,LZD,AMI	FALSE	FALSE	FALSE		FALSE		maybe_AB_second
7429	31407	1473035	rrs	3841662	r_alr	10	217	10	4579	1	0	2	10	4579	0	0.00068195	0.0023394	TRUE	FALSE	FALSE	Rvnr01	intergenic	FALSE	FALSE	FALSE		TRUE	CAP,STM,KAN,LZD,AMI	FALSE	FALSE	FALSE		FALSE		maybe_AB_second
7438	31519	1473056	rrs	3841662	r_alr	8	217	12	4579	0	0	2	12	4579	0	0.000438623	0.00182908	TRUE	FALSE	FALSE	Rvnr01	intergenic	FALSE	FALSE	FALSE		TRUE	CAP,STM,KAN,LZD,AMI	FALSE	FALSE	FALSE		FALSE		maybe_AB_second
7439	31529	764666	rpoC	3841662	r_alr	26	217	30	4579	3	0	2	30	4579	0	0.00443605	0.00452947	TRUE	FALSE	FALSE	Rv0668	intergenic	FALSE	FALSE	FALSE		TRUE	RIF	FALSE	FALSE	FALSE		FALSE		maybe_AB_second
7443	31559	2726139	r_ahpC	3841662	r_alr	26	217	6	4579	2	0	2	4	4577	2	0.0044322	0.00452889	TRUE	FALSE	FALSE	intergenic	intergenic	FALSE	FALSE	FALSE		TRUE	INH	FALSE	FALSE	FALSE		FALSE		maybe_AB_second
7504	32200	96899	None	3878417	rpoA	14	16	208	4	0	0	2	208	4	0	6.38565e-06	0.00135977	TRUE	FALSE	FALSE	intergenic	Rv3457c	FALSE	FALSE	FALSE		FALSE		FALSE	FALSE	FALSE		TRUE	RIF	maybe_AB_first
7506	32203	526622	moeA2	3878417	rpoA	7	16	14	4	0	0	1	12	2	2	0.00178162	0.0033312	TRUE	FALSE	FALSE	Rv0438c	Rv3457c	FALSE	FALSE	FALSE		FALSE		FALSE	FALSE	FALSE		TRUE	RIF	maybe_AB_first
7507	32205	428137	PPE8	3878417	rpoA	6	16	0	4	0	0	1	0	4	0	0.00152698	0.00315939	TRUE	FALSE	FALSE	Rv0355c	Rv3457c	FALSE	FALSE	FALSE		FALSE		FALSE	FALSE	FALSE		TRUE	RIF	maybe_AB_first
7508	32207	259092	Rv0216	3878417	rpoA	13	16	208	4	0	0	2	208	4	0	5.50676e-06	0.00134644	TRUE	FALSE	FALSE	Rv0216	Rv3457c	FALSE	FALSE	FALSE		FALSE		FALSE	FALSE	FALSE		TRUE	RIF	maybe_AB_first
7509	32208	2965041	Rv2639c	3878417	rpoA	10	16	34	4	0	0	1	34	4	0	0.00254522	0.00376143	TRUE	FALSE	FALSE	Rv2639c	Rv3457c	FALSE	FALSE	FALSE		FALSE		FALSE	FALSE	FALSE		TRUE	RIF	maybe_AB_first
7510	32212	2030463	esxM	3878417	rpoA	9	16	2	4	0	0	1	2	4	0	0.00228978	0.00362556	TRUE	FALSE	FALSE	Rv1792	Rv3457c	FALSE	FALSE	FALSE		FALSE		FALSE	FALSE	FALSE		TRUE	RIF	maybe_AB_first
7512	32218	6738	gyrB	3878417	rpoA	15	16	4	4	0	0	1	4	4	0	0.00381388	0.0043073	TRUE	FALSE	FALSE	Rv0005	Rv3457c	FALSE	FALSE	FALSE		TRUE	LEV,MXF	FALSE	FALSE	FALSE		TRUE	RIF	between_maybe_AB
7513	32223	920	dnaA	3878417	rpoA	5	16	0	4	0	0	1	0	4	0	0.00127263	0.00296015	TRUE	FALSE	FALSE	Rv0001	Rv3457c	FALSE	FALSE	FALSE		FALSE		FALSE	FALSE	FALSE		TRUE	RIF	maybe_AB_first
7514	32224	91269	Rv0083	3878417	rpoA	5	16	84	4	0	0	1	84	4	0	0.00127433	0.00297739	TRUE	FALSE	FALSE	Rv0083	Rv3457c	FALSE	FALSE	FALSE		FALSE		FALSE	FALSE	FALSE		TRUE	RIF	maybe_AB_first
7515	32225	314204	None	3878417	rpoA	7	16	12	4	0	0	1	12	4	0	0.00178162	0.00333133	TRUE	FALSE	FALSE	intergenic	Rv3457c	FALSE	FALSE	FALSE		FALSE		FALSE	FALSE	FALSE		TRUE	RIF	maybe_AB_first
7516	32226	428139	PPE8	3878417	rpoA	6	16	2	4	0	0	1	2	4	0	0.00152703	0.00315971	TRUE	FALSE	FALSE	Rv0355c	Rv3457c	FALSE	FALSE	FALSE		FALSE		FALSE	FALSE	FALSE		TRUE	RIF	maybe_AB_first
7517	32227	1306420	fadH	3878417	rpoA	6	16	348	4	0	0	1	348	4	0	0.00153548	0.00318398	TRUE	FALSE	FALSE	Rv1175c	Rv3457c	FALSE	FALSE	FALSE		FALSE		FALSE	FALSE	FALSE		TRUE	RIF	maybe_AB_first
7518	32229	3381083	None	3878417	rpoA	8	16	26	4	0	0	1	26	4	0	0.00203637	0.00348732	TRUE	FALSE	FALSE	intergenic	Rv3457c	FALSE	FALSE	FALSE		FALSE		FALSE	FALSE	FALSE		TRUE	RIF	maybe_AB_first
7519	32230	3296724	pks15	3878417	rpoA	8	16	16	4	0	0	1	16	4	0	0.00203604	0.00348584	TRUE	FALSE	FALSE	Rv2947c	Rv3457c	FALSE	FALSE	FALSE		FALSE		FALSE	FALSE	FALSE		TRUE	RIF	maybe_AB_first
7520	32231	39022	None	3878417	rpoA	8	16	774	4	0	0	1	774	4	0	0.00206089	0.00349686	TRUE	FALSE	FALSE	intergenic	Rv3457c	FALSE	FALSE	FALSE		FALSE		FALSE	FALSE	FALSE		TRUE	RIF	maybe_AB_first
7522	32233	2238976	None	3878417	rpoA	9	16	14	4	0	0	1	14	4	0	0.00229022	0.0036278	TRUE	FALSE	FALSE	intergenic	Rv3457c	FALSE	FALSE	FALSE		FALSE		FALSE	FALSE	FALSE		TRUE	RIF	maybe_AB_first
7524	32235	547538	None	3878417	rpoA	7	16	26	4	0	0	1	26	4	0	0.00178202	0.0033335	TRUE	FALSE	FALSE	intergenic	Rv3457c	FALSE	FALSE	FALSE		FALSE		FALSE	FALSE	FALSE		TRUE	RIF	maybe_AB_first
7526	32252	1479860	Rv1318c	4408064	gid	9	16	412	52	0	0	1	412	52	0	0.00230658	0.0036492	TRUE	FALSE	FALSE	Rv1318c	Rv3919c	FALSE	FALSE	FALSE		FALSE		FALSE	FALSE	FALSE		TRUE	STM	maybe_AB_first
7527	32256	1479856	Rv1318c	4408064	gid	8	16	416	52	0	0	1	416	52	0	0.00205066	0.00349443	TRUE	FALSE	FALSE	Rv1318c	Rv3919c	FALSE	FALSE	FALSE		FALSE		FALSE	FALSE	FALSE		TRUE	STM	maybe_AB_first
7529	32263	371372	PPE5	4408064	gid	5	16	0	52	0	0	1	0	52	0	0.0012736	0.00297213	TRUE	FALSE	FALSE	Rv0304c	Rv3919c	FALSE	FALSE	FALSE		FALSE		FALSE	FALSE	FALSE		TRUE	STM	maybe_AB_first
7532	32276	1585248	ribG	4408064	gid	10	16	266	52	0	0	1	266	52	0	0.0025566	0.00377527	TRUE	FALSE	FALSE	Rv1409	Rv3919c	FALSE	FALSE	FALSE		FALSE		FALSE	FALSE	FALSE		TRUE	STM	maybe_AB_first
7533	32280	6738	gyrB	4408064	gid	15	16	4	52	0	0	1	4	52	0	0.00381679	0.00431153	TRUE	FALSE	FALSE	Rv0005	Rv3919c	FALSE	FALSE	FALSE		TRUE	LEV,MXF	FALSE	FALSE	FALSE		TRUE	STM	between_maybe_AB
7534	32287	90011	Rv0082	4408064	gid	5	16	20	52	0	0	1	20	52	0	0.00127401	0.0029747	TRUE	FALSE	FALSE	Rv0082	Rv3919c	FALSE	FALSE	FALSE		FALSE		FALSE	FALSE	FALSE		TRUE	STM	maybe_AB_first
7535	32288	60252	Rv0057	4408064	gid	6	16	4	52	0	0	1	4	52	0	0.00152825	0.00317117	TRUE	FALSE	FALSE	Rv0057	Rv3919c	FALSE	FALSE	FALSE		FALSE		FALSE	FALSE	FALSE		TRUE	STM	maybe_AB_first
7536	32289	853429	phoR	4408064	gid	6	16	2	52	0	0	1	2	52	0	0.0015282	0.00317085	TRUE	FALSE	FALSE	Rv0758	Rv3919c	FALSE	FALSE	FALSE		FALSE		FALSE	FALSE	FALSE		TRUE	STM	maybe_AB_first
7537	32290	27488	None	4408064	gid	7	16	28	52	0	0	1	28	52	0	0.00178344	0.00333978	TRUE	FALSE	FALSE	intergenic	Rv3919c	FALSE	FALSE	FALSE		FALSE		FALSE	FALSE	FALSE		TRUE	STM	maybe_AB_first
7538	32291	2542114	Rv2267c	4408064	gid	7	16	76	52	0	0	1	76	52	0	0.0017848	0.00334356	TRUE	FALSE	FALSE	Rv2267c	Rv3919c	FALSE	FALSE	FALSE		FALSE		FALSE	FALSE	FALSE		TRUE	STM	maybe_AB_first
7539	32292	722175	recB	4408064	gid	6	16	22	52	0	0	1	6	36	16	0.0015283	0.00317143	TRUE	FALSE	FALSE	Rv0630c	Rv3919c	FALSE	FALSE	FALSE		FALSE		FALSE	FALSE	FALSE		TRUE	STM	maybe_AB_first
7541	32294	853360	phoR	4408064	gid	8	16	8	52	0	0	1	8	52	0	0.00203734	0.00348866	TRUE	FALSE	FALSE	Rv0758	Rv3919c	FALSE	FALSE	FALSE		FALSE		FALSE	FALSE	FALSE		TRUE	STM	maybe_AB_first
7542	32295	3173129	None	4408064	gid	6	16	30	52	0	0	1	30	52	0	0.00152888	0.00317386	TRUE	FALSE	FALSE	intergenic	Rv3919c	FALSE	FALSE	FALSE		FALSE		FALSE	FALSE	FALSE		TRUE	STM	maybe_AB_first
7543	32296	1479861	Rv1318c	4408064	gid	10	16	424	52	0	0	1	424	52	0	0.00256307	0.00377867	TRUE	FALSE	FALSE	Rv1318c	Rv3919c	FALSE	FALSE	FALSE		FALSE		FALSE	FALSE	FALSE		TRUE	STM	maybe_AB_first
7544	32297	2132760	Rv1882c	4408064	gid	12	16	6	52	0	1	1	6	52	0	0.00305455	0.00400525	TRUE	FALSE	FALSE	Rv1882c	Rv3919c	FALSE	FALSE	FALSE		FALSE		FALSE	FALSE	FALSE		TRUE	STM	maybe_AB_first
7545	32298	3847468	PPE59	4408064	gid	5	16	2	52	0	0	1	2	52	0	0.00127364	0.00297258	TRUE	FALSE	FALSE	Rv3429	Rv3919c	FALSE	FALSE	FALSE		FALSE		FALSE	FALSE	FALSE		TRUE	STM	maybe_AB_first
7546	32299	4323300	None	4408064	gid	13	16	38	52	0	0	1	6	20	32	0.00330873	0.00410615	TRUE	FALSE	FALSE	intergenic	Rv3919c	FALSE	FALSE	FALSE		FALSE		FALSE	FALSE	FALSE		TRUE	STM	maybe_AB_first
7548	32301	4247513	embB	4408064	gid	8	16	168	52	0	0	1	168	52	0	0.00204254	0.00349244	TRUE	FALSE	FALSE	Rv3795	Rv3919c	FALSE	FALSE	FALSE		TRUE	EMB	FALSE	FALSE	FALSE		TRUE	STM	between_maybe_AB
7549	32302	4384189	Rv3899c	4408064	gid	8	16	270	52	0	0	1	270	52	0	0.00204587	0.00349366	TRUE	FALSE	FALSE	Rv3899c	Rv3919c	FALSE	FALSE	FALSE		FALSE		FALSE	FALSE	FALSE		TRUE	STM	maybe_AB_first
7597	32425	6575	gyrB	4088578	None	17	16	2	42	0	0	1	2	42	0	0.00432391	0.00449097	TRUE	FALSE	FALSE	Rv0005	intergenic	FALSE	FALSE	FALSE		TRUE	LEV,MXF	FALSE	FALSE	FALSE		FALSE		maybe_AB_second
7714	33264	2726145	r_ahpC	3594344	None	53	102	64	1854	1	0	2	64	1854	0	0.00372925	0.00428033	TRUE	FALSE	FALSE	intergenic	intergenic	FALSE	FALSE	FALSE		TRUE	INH	FALSE	FALSE	FALSE		FALSE		maybe_AB_second
7752	33561	766485	rpoC	4247402	embB	21	6	70	256	0	0	1	56	242	14	0.00201371	0.00347854	TRUE	FALSE	FALSE	Rv0668	Rv3795	FALSE	FALSE	FALSE		TRUE	RIF	FALSE	FALSE	FALSE		TRUE	EMB	between_maybe_AB
7754	33564	808	dnaA	4247402	embB	5	6	24	256	0	0	1	10	242	14	0.000479348	0.00197546	TRUE	FALSE	FALSE	Rv0001	Rv3795	FALSE	FALSE	FALSE		FALSE		FALSE	FALSE	FALSE		TRUE	EMB	maybe_AB_first
7757	33568	3877967	rpoA	4247402	embB	9	6	28	256	0	0	1	18	246	10	0.000862827	0.00255317	TRUE	FALSE	FALSE	Rv3457c	Rv3795	FALSE	FALSE	FALSE		TRUE	RIF	FALSE	FALSE	FALSE		TRUE	EMB	between_maybe_AB
7758	33569	1674102	fabG1	4247402	embB	11	6	24	256	0	0	1	10	242	14	0.00105436	0.00279558	TRUE	FALSE	FALSE	Rv1483	Rv3795	FALSE	FALSE	FALSE		FALSE		FALSE	FALSE	FALSE		TRUE	EMB	maybe_AB_first
7760	33572	2075016	Rv1830	4247402	embB	11	6	26	256	0	0	1	16	246	10	0.00105446	0.00279571	TRUE	FALSE	FALSE	Rv1830	Rv3795	FALSE	FALSE	FALSE		FALSE		FALSE	FALSE	FALSE		TRUE	EMB	maybe_AB_first
7761	33573	3545401	None	4247402	embB	12	6	84	256	0	0	1	84	256	0	0.00115154	0.00288559	TRUE	FALSE	FALSE	intergenic	Rv3795	FALSE	FALSE	FALSE		FALSE		FALSE	FALSE	FALSE		TRUE	EMB	maybe_AB_first
7762	33574	3640366	None	4247402	embB	15	6	0	256	0	0	1	0	256	0	0.00143736	0.00310711	TRUE	FALSE	FALSE	intergenic	Rv3795	FALSE	FALSE	FALSE		TRUE	DLM	FALSE	FALSE	FALSE		TRUE	EMB	between_maybe_AB
7763	33575	2970029	None	4247402	embB	21	6	34	256	0	0	1	34	256	0	0.002013	0.00347783	TRUE	FALSE	FALSE	intergenic	Rv3795	FALSE	FALSE	FALSE		FALSE		FALSE	FALSE	FALSE		TRUE	EMB	maybe_AB_first
7764	33578	1163	dnaA	765804	rpoC	11	6	18	42	0	0	1	18	42	0	0.00105091	0.00278533	TRUE	FALSE	FALSE	Rv0001	Rv0668	FALSE	FALSE	FALSE		FALSE		FALSE	FALSE	FALSE		TRUE	RIF	maybe_AB_first
7772	33601	764916	rpoC	1179060	None	46	6	36	0	0	0	1	36	0	0	0.00438812	0.00451794	TRUE	FALSE	FALSE	Rv0668	intergenic	FALSE	FALSE	FALSE		TRUE	RIF	FALSE	FALSE	FALSE		FALSE		maybe_AB_second
7774	33609	333378	None	766825	rpoC	14	6	34	8	0	0	1	34	8	0	0.001337	0.00302101	TRUE	FALSE	FALSE	intergenic	Rv0668	FALSE	FALSE	FALSE		FALSE		FALSE	FALSE	FALSE		TRUE	RIF	maybe_AB_first
7775	33610	333348	None	766825	rpoC	24	6	42	8	0	0	1	42	8	0	0.00229157	0.00363504	TRUE	FALSE	FALSE	intergenic	Rv0668	FALSE	FALSE	FALSE		FALSE		FALSE	FALSE	FALSE		TRUE	RIF	maybe_AB_first
7776	33611	43587	leuS	766825	rpoC	5	6	8	8	0	0	3	0	0	8	1.81375e-11	0.000324343	TRUE	FALSE	FALSE	Rv0041	Rv0668	FALSE	FALSE	FALSE		FALSE		FALSE	FALSE	FALSE		TRUE	RIF	maybe_AB_first
7777	33612	252749	pckA	766825	rpoC	6	6	2	8	0	0	1	2	8	0	0.000572856	0.00212281	TRUE	FALSE	FALSE	Rv0211	Rv0668	FALSE	FALSE	FALSE		FALSE		FALSE	FALSE	FALSE		TRUE	RIF	maybe_AB_first
7781	33631	2288754	pncA	3640050	whiB2	14	6	6	0	0	0	1	6	0	0	0.00133624	0.00300775	TRUE	FALSE	FALSE	Rv2043c	Rv3260c	FALSE	FALSE	FALSE		TRUE	PZA	FALSE	FALSE	FALSE		FALSE		maybe_AB_second
7834	33733	707978	Rv0613c	3640230	None	5	6	40	6	0	0	1	40	6	0	0.000477669	0.00194004	TRUE	FALSE	FALSE	Rv0613c	intergenic	FALSE	FALSE	FALSE		FALSE		FALSE	FALSE	FALSE		TRUE	DLM	maybe_AB_first
7835	33734	2517321	fabD	3640230	None	5	6	40	6	0	0	1	40	6	0	0.000477669	0.00194081	TRUE	FALSE	FALSE	Rv2243	intergenic	FALSE	FALSE	FALSE		FALSE		FALSE	FALSE	FALSE		TRUE	DLM	maybe_AB_first
7837	33736	159857	fgd2	3640230	None	5	6	40	6	0	0	1	40	6	0	0.000477669	0.00194138	TRUE	FALSE	FALSE	Rv0132c	intergenic	FALSE	FALSE	FALSE		FALSE		FALSE	FALSE	FALSE		TRUE	DLM	maybe_AB_first
7838	33738	2541006	cyp124	3640230	None	5	6	40	6	0	0	1	40	6	0	0.000477669	0.00194029	TRUE	FALSE	FALSE	Rv2266	intergenic	FALSE	FALSE	FALSE		FALSE		FALSE	FALSE	FALSE		TRUE	DLM	maybe_AB_first
7839	33743	2726142	r_ahpC	3640230	None	39	6	20	6	0	0	1	20	6	0	0.0037206	0.00427463	TRUE	FALSE	FALSE	intergenic	intergenic	FALSE	FALSE	FALSE		TRUE	INH	FALSE	FALSE	FALSE		TRUE	DLM	between_maybe_AB
7840	33745	56028	Rv0051	3640230	None	17	6	18	6	0	0	1	18	6	0	0.00162289	0.00323543	TRUE	FALSE	FALSE	Rv0051	intergenic	FALSE	FALSE	FALSE		FALSE		FALSE	FALSE	FALSE		TRUE	DLM	maybe_AB_first
7844	33756	332882	vapC25	3877964	rpoA	42	6	72	4	0	0	1	70	2	2	0.00400948	0.00438245	TRUE	FALSE	FALSE	Rv0277c	Rv3457c	FALSE	FALSE	FALSE		FALSE		FALSE	FALSE	FALSE		TRUE	RIF	maybe_AB_first
7845	33760	2866956	lppA	3877964	rpoA	42	6	158	4	0	0	1	156	2	2	0.00401497	0.00438629	TRUE	FALSE	FALSE	Rv2543	Rv3457c	FALSE	FALSE	FALSE		FALSE		FALSE	FALSE	FALSE		TRUE	RIF	maybe_AB_first
7846	33762	2866996	lppA	3877964	rpoA	6	6	14	4	0	0	1	12	2	2	0.000572911	0.00213498	TRUE	FALSE	FALSE	Rv2543	Rv3457c	FALSE	FALSE	FALSE		FALSE		FALSE	FALSE	FALSE		TRUE	RIF	maybe_AB_first
7849	33767	2866997	lppA	3877964	rpoA	6	6	16	4	0	0	1	14	2	2	0.000572929	0.00213857	TRUE	FALSE	FALSE	Rv2543	Rv3457c	FALSE	FALSE	FALSE		FALSE		FALSE	FALSE	FALSE		TRUE	RIF	maybe_AB_first
7850	33768	137379	gmhA	3877964	rpoA	5	6	0	4	0	0	1	0	4	0	0.00047735	0.00185381	TRUE	FALSE	FALSE	Rv0113	Rv3457c	FALSE	FALSE	FALSE		FALSE		FALSE	FALSE	FALSE		TRUE	RIF	maybe_AB_first
7851	33770	2726121	r_ahpC	3877964	rpoA	25	6	14	4	0	0	1	14	4	0	0.00238576	0.00367988	TRUE	FALSE	FALSE	intergenic	Rv3457c	FALSE	FALSE	FALSE		TRUE	INH	FALSE	FALSE	FALSE		TRUE	RIF	between_maybe_AB
7857	33783	1472753	rrs	2156120	r_furA	31	6	24	0	0	0	1	24	0	0	0.00295806	0.0039581	TRUE	FALSE	FALSE	Rvnr01	intergenic	FALSE	FALSE	FALSE		TRUE	CAP,STM,KAN,LZD,AMI	FALSE	FALSE	FALSE		TRUE	INH	between_maybe_AB
7858	33784	1652	None	2156120	r_furA	16	6	0	0	0	0	1	0	0	0	0.00152689	0.00315913	TRUE	FALSE	FALSE	intergenic	intergenic	FALSE	FALSE	FALSE		FALSE		FALSE	FALSE	FALSE		TRUE	INH	maybe_AB_first
7861	33788	1171420	Rv1048c	2156120	r_furA	5	6	8	0	0	0	1	8	0	0	0.00047738	0.00187655	TRUE	FALSE	FALSE	Rv1048c	intergenic	FALSE	FALSE	FALSE		FALSE		FALSE	FALSE	FALSE		TRUE	INH	maybe_AB_first
7862	33789	2075121	Rv1830	2156120	r_furA	8	6	2	0	0	0	1	2	0	0	0.000763662	0.00240436	TRUE	FALSE	FALSE	Rv1830	intergenic	FALSE	FALSE	FALSE		FALSE		FALSE	FALSE	FALSE		TRUE	INH	maybe_AB_first
7863	33800	2574537	Rv2303c	4408139	gid	6	6	116	2	0	0	1	116	2	0	0.000573842	0.00216624	TRUE	FALSE	FALSE	Rv2303c	Rv3919c	FALSE	FALSE	FALSE		FALSE		FALSE	FALSE	FALSE		TRUE	STM	maybe_AB_first
7866	33805	2670076	mbtD	4408139	gid	5	6	116	2	0	0	1	116	2	0	0.000478217	0.001964	TRUE	FALSE	FALSE	Rv2381c	Rv3919c	FALSE	FALSE	FALSE		FALSE		FALSE	FALSE	FALSE		TRUE	STM	maybe_AB_first
7867	33806	6579	gyrB	4408139	gid	22	6	8	2	0	0	1	8	2	0	0.0020994	0.00352293	TRUE	FALSE	FALSE	Rv0005	Rv3919c	FALSE	FALSE	FALSE		TRUE	LEV,MXF	FALSE	FALSE	FALSE		TRUE	STM	between_maybe_AB
7869	33811	3065453	Rv2752c	4408139	gid	24	6	10	2	0	0	1	10	2	0	0.00229018	0.00362748	TRUE	FALSE	FALSE	Rv2752c	Rv3919c	FALSE	FALSE	FALSE		TRUE	RIF,INH	FALSE	FALSE	FALSE		TRUE	STM	between_maybe_AB
7870	33813	1833585	rpsA	4408139	gid	5	6	14	2	0	0	1	14	2	0	0.000477441	0.00189846	TRUE	FALSE	FALSE	Rv1630	Rv3919c	FALSE	FALSE	FALSE		FALSE		FALSE	FALSE	FALSE		TRUE	STM	maybe_AB_first
7871	33814	765847	rpoC	4408139	gid	5	6	4	2	0	0	1	4	2	0	0.000477365	0.00186611	TRUE	FALSE	FALSE	Rv0668	Rv3919c	FALSE	FALSE	FALSE		TRUE	RIF	FALSE	FALSE	FALSE		TRUE	STM	between_maybe_AB
7872	33815	2737762	proB	4408139	gid	5	6	2	2	0	0	1	2	2	0	0.00047735	0.00185766	TRUE	FALSE	FALSE	Rv2439c	Rv3919c	FALSE	FALSE	FALSE		FALSE		FALSE	FALSE	FALSE		TRUE	STM	maybe_AB_first
7873	33816	4338409	whiB6	4408139	gid	6	6	86	2	0	0	1	86	2	0	0.000573568	0.00216483	TRUE	FALSE	FALSE	Rv3862c	Rv3919c	FALSE	FALSE	FALSE		TRUE	CAP,AMI,STM	FALSE	FALSE	FALSE		TRUE	STM	between_maybe_AB
7874	33817	2747454	folC	4408139	gid	14	6	30	2	0	0	1	30	2	0	0.00133679	0.00301781	TRUE	FALSE	FALSE	Rv2447c	Rv3919c	FALSE	FALSE	FALSE		FALSE		FALSE	FALSE	FALSE		TRUE	STM	maybe_AB_first
7881	33827	764819	rpoC	1407356	udgB	26	6	40	4	0	0	1	40	4	0	0.00248214	0.00373728	TRUE	FALSE	FALSE	Rv0668	Rv1259	FALSE	FALSE	FALSE		TRUE	RIF	FALSE	FALSE	FALSE		FALSE		maybe_AB_second
7888	33840	764724	rpoC	3035528	Rv2723	22	6	68	4	0	0	1	66	2	2	0.00210141	0.00352928	TRUE	FALSE	FALSE	Rv0668	Rv2723	FALSE	FALSE	FALSE		TRUE	RIF	FALSE	FALSE	FALSE		FALSE		maybe_AB_second
7897	33855	1721901	Rv1526c	4407959	gid	10	6	26	4	0	0	1	26	4	0	0.000954943	0.0026615	TRUE	FALSE	FALSE	Rv1526c	Rv3919c	FALSE	FALSE	FALSE		FALSE		FALSE	FALSE	FALSE		TRUE	STM	maybe_AB_first
7898	33862	764666	rpoC	4407959	gid	26	6	30	4	0	0	1	28	2	2	0.00248166	0.00373639	TRUE	FALSE	FALSE	Rv0668	Rv3919c	FALSE	FALSE	FALSE		TRUE	RIF	FALSE	FALSE	FALSE		TRUE	STM	between_maybe_AB
7900	33866	2837200	PE26	4407959	gid	12	6	10	4	0	0	1	8	2	2	0.00114553	0.00285842	TRUE	FALSE	FALSE	Rv2519	Rv3919c	FALSE	FALSE	FALSE		FALSE		FALSE	FALSE	FALSE		TRUE	STM	maybe_AB_first
7901	33867	4348415	eccCa1	4407959	gid	7	6	2	4	0	0	1	0	2	2	0.000668247	0.00226592	TRUE	FALSE	FALSE	Rv3870	Rv3919c	FALSE	FALSE	FALSE		FALSE		FALSE	FALSE	FALSE		TRUE	STM	maybe_AB_first
7902	33868	4327169	ethA	4407959	gid	9	6	4	4	0	0	1	4	4	0	0.000859175	0.00252723	TRUE	FALSE	FALSE	Rv3854c	Rv3919c	FALSE	FALSE	FALSE		TRUE	ETH	FALSE	FALSE	FALSE		TRUE	STM	between_maybe_AB
7903	33870	4259579	pks13	4407959	gid	14	6	190	4	0	0	1	190	4	0	0.00134025	0.00303197	TRUE	FALSE	FALSE	Rv3800c	Rv3919c	FALSE	FALSE	FALSE		FALSE		FALSE	FALSE	FALSE		TRUE	STM	maybe_AB_first
7905	33872	4150819	Rv3707c	4407959	gid	34	6	52	4	0	0	1	50	2	2	0.00324556	0.00408424	TRUE	FALSE	FALSE	Rv3707c	Rv3919c	FALSE	FALSE	FALSE		FALSE		FALSE	FALSE	FALSE		TRUE	STM	maybe_AB_first
7921	33912	764918	rpoC	3640335	None	38	6	54	4	0	0	1	54	4	0	0.00362716	0.00423844	TRUE	FALSE	FALSE	Rv0668	intergenic	FALSE	FALSE	FALSE		TRUE	RIF	FALSE	FALSE	FALSE		TRUE	DLM	between_maybe_AB
7922	33913	2747480	folC	3640335	None	38	6	74	4	0	0	1	74	4	0	0.00362832	0.00423953	TRUE	FALSE	FALSE	Rv2447c	intergenic	FALSE	FALSE	FALSE		FALSE		FALSE	FALSE	FALSE		TRUE	DLM	maybe_AB_first
7923	33915	2030472	esxM	3640335	None	38	6	130	4	0	0	1	130	4	0	0.00363155	0.00424068	TRUE	FALSE	FALSE	Rv1792	intergenic	FALSE	FALSE	FALSE		FALSE		FALSE	FALSE	FALSE		TRUE	DLM	maybe_AB_first
7928	33921	2726116	r_ahpC	3640335	None	15	6	4	4	0	0	1	4	4	0	0.00143168	0.00308027	TRUE	FALSE	FALSE	intergenic	intergenic	FALSE	FALSE	FALSE		TRUE	INH	FALSE	FALSE	FALSE		TRUE	DLM	between_maybe_AB
7930	33923	1254623	prpD	3640335	None	29	6	30	4	0	0	1	30	4	0	0.00276783	0.00386823	TRUE	FALSE	FALSE	Rv1130	intergenic	FALSE	FALSE	FALSE		FALSE		FALSE	FALSE	FALSE		TRUE	DLM	maybe_AB_first
7931	33927	2352072	None	3640335	None	5	6	10	4	0	0	1	8	2	2	0.000477411	0.00188603	TRUE	FALSE	FALSE	intergenic	intergenic	FALSE	FALSE	FALSE		FALSE		FALSE	FALSE	FALSE		TRUE	DLM	maybe_AB_first
7934	33930	1728670	None	3640335	None	8	6	4	4	0	0	1	4	4	0	0.000763735	0.00241083	TRUE	FALSE	FALSE	intergenic	intergenic	FALSE	FALSE	FALSE		FALSE		FALSE	FALSE	FALSE		TRUE	DLM	maybe_AB_first
7935	33931	853379	phoR	3640335	None	9	6	0	4	0	0	1	0	4	0	0.00085912	0.00252486	TRUE	FALSE	FALSE	Rv0758	intergenic	FALSE	FALSE	FALSE		FALSE		FALSE	FALSE	FALSE		TRUE	DLM	maybe_AB_first
7936	33932	428626	PPE8	3640335	None	9	6	4	4	0	0	1	4	4	0	0.000859175	0.00252735	TRUE	FALSE	FALSE	Rv0355c	intergenic	FALSE	FALSE	FALSE		FALSE		FALSE	FALSE	FALSE		TRUE	DLM	maybe_AB_first
7937	33933	1722228	pks5	3640335	None	8	6	16173	4	0	0	1	16173	4	0	0.00102828	0.00273786	TRUE	FALSE	FALSE	Rv1527c	intergenic	FALSE	FALSE	FALSE		FALSE		FALSE	FALSE	FALSE		TRUE	DLM	maybe_AB_first
7938	33934	1903091	Rv1678	3640335	None	12	6	276	4	0	0	1	276	4	0	0.00115044	0.00288488	TRUE	FALSE	FALSE	Rv1678	intergenic	FALSE	FALSE	FALSE		FALSE		FALSE	FALSE	FALSE		TRUE	DLM	maybe_AB_first
7951	33964	832069	Rv0740	2726100	r_ahpC	16	6	136	4	0	0	1	136	4	0	0.00153029	0.00317963	TRUE	FALSE	FALSE	Rv0740	intergenic	FALSE	FALSE	FALSE		FALSE		FALSE	FALSE	FALSE		TRUE	INH	maybe_AB_first
7952	33968	1472753	rrs	2726100	r_ahpC	31	6	24	4	0	0	1	24	4	0	0.00295825	0.00395855	TRUE	FALSE	FALSE	Rvnr01	intergenic	FALSE	FALSE	FALSE		TRUE	CAP,STM,KAN,LZD,AMI	FALSE	FALSE	FALSE		TRUE	INH	between_maybe_AB
7955	33974	2289055	pncA	2726100	r_ahpC	6	6	16	4	0	0	1	16	4	0	0.000572947	0.00213985	TRUE	FALSE	FALSE	Rv2043c	intergenic	FALSE	FALSE	FALSE		TRUE	PZA	FALSE	FALSE	FALSE		TRUE	INH	between_maybe_AB
7956	33975	1941738	None	2726100	r_ahpC	5	6	38	4	0	0	1	38	4	0	0.000477639	0.00193728	TRUE	FALSE	FALSE	intergenic	intergenic	FALSE	FALSE	FALSE		FALSE		FALSE	FALSE	FALSE		TRUE	INH	maybe_AB_first
7957	33976	1941845	None	2726100	r_ahpC	7	6	4	4	0	0	1	4	4	0	0.00066829	0.00227297	TRUE	FALSE	FALSE	intergenic	intergenic	FALSE	FALSE	FALSE		FALSE		FALSE	FALSE	FALSE		TRUE	INH	maybe_AB_first
7958	33977	1254624	prpD	2726100	r_ahpC	15	6	4	4	0	0	1	4	4	0	0.00143168	0.00308014	TRUE	FALSE	FALSE	Rv1130	intergenic	FALSE	FALSE	FALSE		FALSE		FALSE	FALSE	FALSE		TRUE	INH	maybe_AB_first
7959	33978	2187226	None	2726100	r_ahpC	16	6	38	4	0	0	1	38	4	0	0.00152791	0.00316925	TRUE	FALSE	FALSE	intergenic	intergenic	FALSE	FALSE	FALSE		FALSE		FALSE	FALSE	FALSE		TRUE	INH	maybe_AB_first
7965	33991	764724	rpoC	3640339	None	22	6	68	6	0	0	1	68	6	0	0.00210154	0.00352966	TRUE	FALSE	FALSE	Rv0668	intergenic	FALSE	FALSE	FALSE		TRUE	RIF	FALSE	FALSE	FALSE		TRUE	DLM	between_maybe_AB
7966	33993	7170	gyrB	3640339	None	6	6	6	6	0	0	1	6	6	0	0.000572874	0.00212716	TRUE	FALSE	FALSE	Rv0005	intergenic	FALSE	FALSE	FALSE		TRUE	LEV,MXF	FALSE	FALSE	FALSE		TRUE	DLM	between_maybe_AB
7967	33994	2401741	None	3640339	None	6	6	40	6	0	0	1	38	4	2	0.000573166	0.00215663	TRUE	FALSE	FALSE	intergenic	intergenic	FALSE	FALSE	FALSE		FALSE		FALSE	FALSE	FALSE		TRUE	DLM	maybe_AB_first
7981	34020	475833	Rv0397	4326570	ethA	33	6	604	6	0	0	1	600	2	4	0.00317812	0.00406156	TRUE	FALSE	FALSE	Rv0397	Rv3854c	FALSE	FALSE	FALSE		FALSE		FALSE	FALSE	FALSE		TRUE	ETH	maybe_AB_first
7982	34021	764918	rpoC	4326570	ethA	38	6	54	6	0	0	1	54	6	0	0.00362728	0.00423889	TRUE	FALSE	FALSE	Rv0668	Rv3854c	FALSE	FALSE	FALSE		TRUE	RIF	FALSE	FALSE	FALSE		TRUE	ETH	between_maybe_AB
7983	34023	475866	Rv0397	4326570	ethA	34	6	572	6	0	0	1	568	2	4	0.00327264	0.00409699	TRUE	FALSE	FALSE	Rv0397	Rv3854c	FALSE	FALSE	FALSE		FALSE		FALSE	FALSE	FALSE		TRUE	ETH	maybe_AB_first
7985	34026	1472751	rrs	4326570	ethA	37	6	62	6	0	0	1	62	6	0	0.00353238	0.00420352	TRUE	FALSE	FALSE	Rvnr01	Rv3854c	FALSE	FALSE	FALSE		TRUE	CAP,STM,KAN,LZD,AMI	FALSE	FALSE	FALSE		TRUE	ETH	between_maybe_AB
7986	34027	2726112	r_ahpC	4326570	ethA	37	6	22	6	0	0	1	22	6	0	0.00353014	0.00420256	TRUE	FALSE	FALSE	intergenic	Rv3854c	FALSE	FALSE	FALSE		TRUE	INH	FALSE	FALSE	FALSE		TRUE	ETH	between_maybe_AB
7987	34028	4247717	embB	4326570	ethA	13	6	10	6	0	0	1	10	6	0	0.00124103	0.00293857	TRUE	FALSE	FALSE	Rv3795	Rv3854c	FALSE	FALSE	FALSE		TRUE	EMB	FALSE	FALSE	FALSE		TRUE	ETH	between_maybe_AB
7990	34035	1105114	None	4326570	ethA	5	6	12	6	0	0	1	12	6	0	0.000477456	0.00190673	TRUE	FALSE	FALSE	intergenic	Rv3854c	FALSE	FALSE	FALSE		FALSE		FALSE	FALSE	FALSE		TRUE	ETH	maybe_AB_first
7992	34038	1422	dnaA	4326570	ethA	10	6	10	6	0	0	1	6	2	4	0.000954669	0.00264811	TRUE	FALSE	FALSE	Rv0001	Rv3854c	FALSE	FALSE	FALSE		FALSE		FALSE	FALSE	FALSE		TRUE	ETH	maybe_AB_first
7993	34039	301839	Rv0250c	4326570	ethA	19	6	122	6	0	0	1	122	6	0	0.0018167	0.0033615	TRUE	FALSE	FALSE	Rv0250c	Rv3854c	FALSE	FALSE	FALSE		FALSE		FALSE	FALSE	FALSE		TRUE	ETH	maybe_AB_first
8001	34054	764651	rpoC	852748	phoR	9	6	14	8	0	0	1	14	8	0	0.000859366	0.00253459	TRUE	FALSE	FALSE	Rv0668	Rv0758	FALSE	FALSE	FALSE		TRUE	RIF	FALSE	FALSE	FALSE		FALSE		maybe_AB_second
8015	34073	766203	rpoC	3201160	PPE45	7	6	4	32	0	0	1	4	32	0	0.000668588	0.0023066	TRUE	FALSE	FALSE	Rv0668	Rv2892c	FALSE	FALSE	FALSE		TRUE	RIF	FALSE	FALSE	FALSE		FALSE		maybe_AB_second
8016	34074	2288944	pncA	3201160	PPE45	14	6	4	32	0	0	1	4	32	0	0.00133688	0.0030196	TRUE	FALSE	FALSE	Rv2043c	Rv2892c	FALSE	FALSE	FALSE		TRUE	PZA	FALSE	FALSE	FALSE		FALSE		maybe_AB_second
8027	34092	766487	rpoC	3819843	Rv3401	44	6	234	78	1	0	1	166	10	68	0.00421153	0.00445362	TRUE	FALSE	FALSE	Rv0668	Rv3401	FALSE	FALSE	FALSE		TRUE	RIF	FALSE	FALSE	FALSE		FALSE		maybe_AB_second
8038	34112	764616	rpoC	4407748	gid	30	6	16	14	0	0	1	16	14	0	0.002863	0.00391685	TRUE	FALSE	FALSE	Rv0668	Rv3919c	FALSE	FALSE	FALSE		TRUE	RIF	FALSE	FALSE	FALSE		TRUE	STM	between_maybe_AB
8041	34116	1905288	moeX	4407748	gid	5	6	8	14	0	0	1	8	14	0	0.000477487	0.00191505	TRUE	FALSE	FALSE	Rv1681	Rv3919c	FALSE	FALSE	FALSE		FALSE		FALSE	FALSE	FALSE		TRUE	STM	maybe_AB_first
8043	34118	1065472	Rv0954	4407748	gid	6	6	18	14	0	0	1	18	14	0	0.000573057	0.00215099	TRUE	FALSE	FALSE	Rv0954	Rv3919c	FALSE	FALSE	FALSE		FALSE		FALSE	FALSE	FALSE		TRUE	STM	maybe_AB_first
8045	34120	4116769	crp	4407748	gid	7	6	6	14	0	0	1	6	14	0	0.000668417	0.00229238	TRUE	FALSE	FALSE	Rv3676	Rv3919c	FALSE	FALSE	FALSE		FALSE		FALSE	FALSE	FALSE		TRUE	STM	maybe_AB_first
8046	34121	3610788	tgs3	4407748	gid	8	6	4	14	0	0	1	4	14	0	0.000763857	0.00242364	TRUE	FALSE	FALSE	Rv3234c	Rv3919c	FALSE	FALSE	FALSE		FALSE		FALSE	FALSE	FALSE		TRUE	STM	maybe_AB_first
8048	34129	764651	rpoC	3380714	PE29	9	6	14	20	0	0	1	14	20	0	0.00085953	0.00253805	TRUE	FALSE	FALSE	Rv0668	Rv3022A	FALSE	FALSE	FALSE		TRUE	RIF	FALSE	FALSE	FALSE		FALSE		maybe_AB_second
8050	34131	3065638	Rv2752c	3380714	PE29	5	6	0	20	0	0	1	0	20	0	0.000477471	0.00190775	TRUE	FALSE	FALSE	Rv2752c	Rv3022A	FALSE	FALSE	FALSE		TRUE	RIF,INH	FALSE	FALSE	FALSE		FALSE		maybe_AB_second
8051	34132	7170	gyrB	3380714	PE29	6	6	6	20	0	0	1	6	20	0	0.000573002	0.00214696	TRUE	FALSE	FALSE	Rv0005	Rv3022A	FALSE	FALSE	FALSE		TRUE	LEV,MXF	FALSE	FALSE	FALSE		FALSE		maybe_AB_second
8055	34141	764651	rpoC	3380713	PE29	9	6	14	20	0	0	1	14	20	0	0.00085953	0.00253812	TRUE	FALSE	FALSE	Rv0668	Rv3022A	FALSE	FALSE	FALSE		TRUE	RIF	FALSE	FALSE	FALSE		FALSE		maybe_AB_second
8057	34143	3065638	Rv2752c	3380713	PE29	5	6	0	20	0	0	1	0	20	0	0.000477471	0.00190782	TRUE	FALSE	FALSE	Rv2752c	Rv3022A	FALSE	FALSE	FALSE		TRUE	RIF,INH	FALSE	FALSE	FALSE		FALSE		maybe_AB_second
8058	34144	7170	gyrB	3380713	PE29	6	6	6	20	0	0	1	6	20	0	0.000573002	0.00214548	TRUE	FALSE	FALSE	Rv0005	Rv3022A	FALSE	FALSE	FALSE		TRUE	LEV,MXF	FALSE	FALSE	FALSE		FALSE		maybe_AB_second
8066	34162	2169053	PPE35	3349696	gltS	19	6	234	22	0	0	1	214	2	20	0.00181984	0.00336573	TRUE	FALSE	FALSE	Rv1918c	Rv2992c	FALSE	FALSE	FALSE		TRUE	PZA	FALSE	FALSE	FALSE		FALSE		maybe_AB_second
8070	34166	1472751	rrs	3349696	gltS	37	6	62	22	0	0	1	62	22	0	0.00353328	0.00420487	TRUE	FALSE	FALSE	Rvnr01	Rv2992c	FALSE	FALSE	FALSE		TRUE	CAP,STM,KAN,LZD,AMI	FALSE	FALSE	FALSE		FALSE		maybe_AB_second
8074	34171	766466	rpoC	3349696	gltS	13	6	12	22	0	0	1	12	22	0	0.00124139	0.0029419	TRUE	FALSE	FALSE	Rv0668	Rv2992c	FALSE	FALSE	FALSE		TRUE	RIF	FALSE	FALSE	FALSE		FALSE		maybe_AB_second
8077	34174	2169063	PPE35	3349696	gltS	16	6	220	22	0	0	1	200	2	20	0.0015323	0.00318206	TRUE	FALSE	FALSE	Rv1918c	Rv2992c	FALSE	FALSE	FALSE		TRUE	PZA	FALSE	FALSE	FALSE		FALSE		maybe_AB_second
8082	34185	764666	rpoC	3173129	None	26	6	30	30	0	0	1	24	24	6	0.00248253	0.00373805	TRUE	FALSE	FALSE	Rv0668	intergenic	FALSE	FALSE	FALSE		TRUE	RIF	FALSE	FALSE	FALSE		FALSE		maybe_AB_second
8091	34198	50116	ino1	765463	rpoC	7	17	16	18	0	0	1	16	18	0	0.00189344	0.00339699	TRUE	FALSE	FALSE	Rv0046c	Rv0668	FALSE	FALSE	FALSE		FALSE		FALSE	FALSE	FALSE		TRUE	RIF	maybe_AB_first
8092	34199	627023	pnp	765463	rpoC	5	17	46	18	0	0	1	46	18	0	0.00135343	0.00304138	TRUE	FALSE	FALSE	Rv0535	Rv0668	FALSE	FALSE	FALSE		FALSE		FALSE	FALSE	FALSE		TRUE	RIF	maybe_AB_first
8093	34200	71891	vapC1	765463	rpoC	5	17	46	18	0	0	1	46	18	0	0.00135343	0.00304113	TRUE	FALSE	FALSE	Rv0065	Rv0668	FALSE	FALSE	FALSE		FALSE		FALSE	FALSE	FALSE		TRUE	RIF	maybe_AB_first
8094	34201	43297	mtc28	765463	rpoC	6	17	46	18	0	0	1	46	18	0	0.00162392	0.00323799	TRUE	FALSE	FALSE	Rv0040c	Rv0668	FALSE	FALSE	FALSE		FALSE		FALSE	FALSE	FALSE		TRUE	RIF	maybe_AB_first
8095	34202	173184	None	765463	rpoC	6	17	46	18	0	0	1	46	18	0	0.00162392	0.00323786	TRUE	FALSE	FALSE	intergenic	Rv0668	FALSE	FALSE	FALSE		FALSE		FALSE	FALSE	FALSE		TRUE	RIF	maybe_AB_first
8096	34205	438430	Rv0360c	765463	rpoC	8	17	2	18	0	0	1	2	18	0	0.00216319	0.00357201	TRUE	FALSE	FALSE	Rv0360c	Rv0668	FALSE	FALSE	FALSE		FALSE		FALSE	FALSE	FALSE		TRUE	RIF	maybe_AB_first
8097	34206	563426	Rv0472c	765463	rpoC	7	17	18	18	0	0	1	16	16	2	0.00189344	0.0033968	TRUE	FALSE	FALSE	Rv0472c	Rv0668	FALSE	FALSE	FALSE		FALSE		FALSE	FALSE	FALSE		TRUE	RIF	maybe_AB_first
8139	34466	764616	rpoC	3173107	None	30	128	16	1078	0	0	2	16	1078	0	0.00186437	0.00339065	TRUE	FALSE	FALSE	Rv0668	intergenic	FALSE	FALSE	FALSE		TRUE	RIF	FALSE	FALSE	FALSE		FALSE		maybe_AB_second
8174	34895	767123	rpoC	2439204	None	61	223	124	1650	0	1	3	114	1640	10	0.00157973	0.00321172	TRUE	FALSE	FALSE	Rv0668	intergenic	FALSE	FALSE	FALSE		TRUE	RIF	FALSE	FALSE	FALSE		FALSE		maybe_AB_second
8178	34942	765617	rpoC	2439204	None	8	223	8	1650	0	0	2	2	1644	6	0.000419898	0.00181973	TRUE	FALSE	FALSE	Rv0668	intergenic	FALSE	FALSE	FALSE		TRUE	RIF	FALSE	FALSE	FALSE		FALSE		maybe_AB_second
8310	35470	764666	rpoC	1924408	pyrG	26	7	30	2	0	0	1	30	2	0	0.00289472	0.00393088	TRUE	FALSE	FALSE	Rv0668	Rv1699	FALSE	FALSE	FALSE		TRUE	RIF	FALSE	FALSE	FALSE		FALSE		maybe_AB_second
8311	35471	764670	rpoC	1924408	pyrG	31	7	28	2	0	0	1	26	0	2	0.00345049	0.00417476	TRUE	FALSE	FALSE	Rv0668	Rv1699	FALSE	FALSE	FALSE		TRUE	RIF	FALSE	FALSE	FALSE		FALSE		maybe_AB_second
8318	35481	332951	vapC25	766203	rpoC	38	7	678	4	0	2	1	674	0	4	0.00427261	0.00447566	TRUE	FALSE	FALSE	Rv0277c	Rv0668	FALSE	FALSE	FALSE		FALSE		FALSE	FALSE	FALSE		TRUE	RIF	maybe_AB_first
8319	35483	166603	Rv0139	766203	rpoC	7	7	6	4	0	1	2	2	0	4	3.03974e-07	0.000962268	TRUE	FALSE	FALSE	Rv0139	Rv0668	FALSE	FALSE	FALSE		FALSE		FALSE	FALSE	FALSE		TRUE	RIF	maybe_AB_first
8320	35485	333406	None	766203	rpoC	6	7	568	4	0	2	1	564	0	4	0.000674298	0.00233376	TRUE	FALSE	FALSE	intergenic	Rv0668	FALSE	FALSE	FALSE		FALSE		FALSE	FALSE	FALSE		TRUE	RIF	maybe_AB_first
8321	35486	27463	None	766203	rpoC	14	7	4011	4	0	2	1	4007	0	4	0.00166485	0.00325432	TRUE	FALSE	FALSE	intergenic	Rv0668	FALSE	FALSE	FALSE		FALSE		FALSE	FALSE	FALSE		TRUE	RIF	maybe_AB_first
8326	35498	764723	rpoC	2049663	None	7	7	22	22	0	0	1	2	2	20	0.000779839	0.00245964	TRUE	FALSE	FALSE	Rv0668	intergenic	FALSE	FALSE	FALSE		TRUE	RIF	FALSE	FALSE	FALSE		FALSE		maybe_AB_second
8331	35516	6738	gyrB	4407712	gid	15	7	4	0	0	0	1	4	0	0	0.00167002	0.00325714	TRUE	FALSE	FALSE	Rv0005	Rv3919c	FALSE	FALSE	FALSE		TRUE	LEV,MXF	FALSE	FALSE	FALSE		TRUE	STM	between_maybe_AB
8335	35523	253141	pckA	4407712	gid	7	7	2	0	0	0	1	2	0	0	0.000779566	0.00245125	TRUE	FALSE	FALSE	Rv0211	Rv3919c	FALSE	FALSE	FALSE		FALSE		FALSE	FALSE	FALSE		TRUE	STM	maybe_AB_first
8336	35524	4269292	ubiA	4407712	gid	12	7	4	0	0	0	1	4	0	0	0.00133618	0.00300698	TRUE	FALSE	FALSE	Rv3806c	Rv3919c	FALSE	FALSE	FALSE		TRUE	EMB	FALSE	FALSE	FALSE		TRUE	STM	between_maybe_AB
8337	35525	2948594	None	4407712	gid	13	7	10	0	0	0	1	10	0	0	0.0014476	0.0031164	TRUE	FALSE	FALSE	intergenic	Rv3919c	FALSE	FALSE	FALSE		FALSE		FALSE	FALSE	FALSE		TRUE	STM	maybe_AB_first
8338	35526	4180612	Rv3729	4407712	gid	19	7	28	0	0	0	1	28	0	0	0.00211583	0.0035394	TRUE	FALSE	FALSE	Rv3729	Rv3919c	FALSE	FALSE	FALSE		FALSE		FALSE	FALSE	FALSE		TRUE	STM	maybe_AB_first
8340	35538	4338600	r_whiB6	4407949	gid	39	7	244	4	0	0	1	244	4	0	0.00435479	0.00450461	TRUE	FALSE	FALSE	intergenic	Rv3919c	FALSE	FALSE	FALSE		TRUE	CAP,AMI,STM	FALSE	FALSE	FALSE		TRUE	STM	between_maybe_AB
8341	35539	2867037	lppA	4407949	gid	24	7	32	4	0	0	1	32	4	0	0.00267243	0.00382402	TRUE	FALSE	FALSE	Rv2543	Rv3919c	FALSE	FALSE	FALSE		FALSE		FALSE	FALSE	FALSE		TRUE	STM	maybe_AB_first
8343	35542	3841546	r_alr	4407949	gid	20	7	86	4	0	0	1	86	4	0	0.0022293	0.00360218	TRUE	FALSE	FALSE	intergenic	Rv3919c	FALSE	FALSE	FALSE		FALSE		FALSE	FALSE	FALSE		TRUE	STM	maybe_AB_first
8345	35548	764616	rpoC	4407949	gid	30	7	16	4	0	0	1	16	4	0	0.0033389	0.00411928	TRUE	FALSE	FALSE	Rv0668	Rv3919c	FALSE	FALSE	FALSE		TRUE	RIF	FALSE	FALSE	FALSE		TRUE	STM	between_maybe_AB
8346	35549	2207573	None	4407949	gid	9	7	10	4	0	0	1	10	4	0	0.00100241	0.00270897	TRUE	FALSE	FALSE	intergenic	Rv3919c	FALSE	FALSE	FALSE		FALSE		FALSE	FALSE	FALSE		TRUE	STM	maybe_AB_first
8348	35551	3841356	alr	4407949	gid	12	7	14	4	0	0	1	14	4	0	0.00133647	0.00301243	TRUE	FALSE	FALSE	Rv3423c	Rv3919c	FALSE	FALSE	FALSE		FALSE		FALSE	FALSE	FALSE		TRUE	STM	maybe_AB_first
8349	35552	3074495	r_thyA	4407949	gid	25	7	198	4	0	0	1	198	4	0	0.00279104	0.00388161	TRUE	FALSE	FALSE	intergenic	Rv3919c	FALSE	FALSE	FALSE		FALSE		FALSE	FALSE	FALSE		TRUE	STM	maybe_AB_first
8350	35553	3065453	Rv2752c	4407949	gid	24	7	10	4	0	0	1	6	0	4	0.00267133	0.00382088	TRUE	FALSE	FALSE	Rv2752c	Rv3919c	FALSE	FALSE	FALSE		TRUE	RIF,INH	FALSE	FALSE	FALSE		TRUE	STM	between_maybe_AB
8351	35554	2866503	lppA	4407949	gid	23	7	36	4	0	0	1	36	4	0	0.00256135	0.0037779	TRUE	FALSE	FALSE	Rv2543	Rv3919c	FALSE	FALSE	FALSE		FALSE		FALSE	FALSE	FALSE		TRUE	STM	maybe_AB_first
8352	35556	1254542	None	4407949	gid	7	7	6	4	0	0	1	6	4	0	0.000779665	0.00245529	TRUE	FALSE	FALSE	intergenic	Rv3919c	FALSE	FALSE	FALSE		FALSE		FALSE	FALSE	FALSE		TRUE	STM	maybe_AB_first
8353	35558	2867088	lppA	4407949	gid	27	7	70	4	0	0	1	70	4	0	0.00300795	0.00397732	TRUE	FALSE	FALSE	Rv2543	Rv3919c	FALSE	FALSE	FALSE		FALSE		FALSE	FALSE	FALSE		TRUE	STM	maybe_AB_first
8354	35559	1178278	Rv1056	4407949	gid	8	7	6	4	0	0	1	6	4	0	0.00089101	0.00260506	TRUE	FALSE	FALSE	Rv1056	Rv3919c	FALSE	FALSE	FALSE		FALSE		FALSE	FALSE	FALSE		TRUE	STM	maybe_AB_first
8355	35560	2287878	None	4407949	gid	5	7	2	4	0	0	1	2	4	0	0.000556912	0.00202793	TRUE	FALSE	FALSE	intergenic	Rv3919c	FALSE	FALSE	FALSE		FALSE		FALSE	FALSE	FALSE		TRUE	STM	maybe_AB_first
8356	35561	1417416	r_embR	4407949	gid	8	7	2	4	0	0	1	2	4	0	0.000890954	0.00260237	TRUE	FALSE	FALSE	intergenic	Rv3919c	FALSE	FALSE	FALSE		TRUE	EMB	FALSE	FALSE	FALSE		TRUE	STM	between_maybe_AB
8357	35562	2238976	None	4407949	gid	9	7	14	4	0	0	1	14	4	0	0.00100247	0.00270999	TRUE	FALSE	FALSE	intergenic	Rv3919c	FALSE	FALSE	FALSE		FALSE		FALSE	FALSE	FALSE		TRUE	STM	maybe_AB_first
8358	35563	853038	phoR	4407949	gid	13	7	16	4	0	0	1	12	0	4	0.00144774	0.00311768	TRUE	FALSE	FALSE	Rv0758	Rv3919c	FALSE	FALSE	FALSE		FALSE		FALSE	FALSE	FALSE		TRUE	STM	maybe_AB_first
8359	35564	363781	None	4407949	gid	16	7	34	4	0	0	1	34	4	0	0.00178225	0.00333485	TRUE	FALSE	FALSE	intergenic	Rv3919c	FALSE	FALSE	FALSE		FALSE		FALSE	FALSE	FALSE		TRUE	STM	maybe_AB_first
8360	35565	4088578	None	4407949	gid	16	7	42	4	0	0	1	42	4	0	0.00178247	0.00333607	TRUE	FALSE	FALSE	intergenic	Rv3919c	FALSE	FALSE	FALSE		FALSE		FALSE	FALSE	FALSE		TRUE	STM	maybe_AB_first
8361	35566	911517	Rv0818	4407949	gid	18	7	78	4	0	0	1	78	4	0	0.00200627	0.00346925	TRUE	FALSE	FALSE	Rv0818	Rv3919c	FALSE	FALSE	FALSE		FALSE		FALSE	FALSE	FALSE		TRUE	STM	maybe_AB_first
8362	35568	3823862	Rv3403c	4407949	gid	39	7	136	4	0	0	1	136	4	0	0.0043473	0.00450128	TRUE	FALSE	FALSE	Rv3403c	Rv3919c	FALSE	FALSE	FALSE		FALSE		FALSE	FALSE	FALSE		TRUE	STM	maybe_AB_first
8376	35601	765639	rpoC	4269293	ubiA	8	7	28	6	0	0	1	28	6	0	0.000891351	0.0026148	TRUE	FALSE	FALSE	Rv0668	Rv3806c	FALSE	FALSE	FALSE		TRUE	RIF	FALSE	FALSE	FALSE		TRUE	EMB	between_maybe_AB
8377	35603	766467	rpoC	4269293	ubiA	17	7	44	6	0	0	1	44	6	0	0.00189392	0.00339737	TRUE	FALSE	FALSE	Rv0668	Rv3806c	FALSE	FALSE	FALSE		TRUE	RIF	FALSE	FALSE	FALSE		TRUE	EMB	between_maybe_AB
8379	35608	1326	dnaA	4269293	ubiA	9	7	88	6	0	0	1	88	6	0	0.00100369	0.00271999	TRUE	FALSE	FALSE	Rv0001	Rv3806c	FALSE	FALSE	FALSE		FALSE		FALSE	FALSE	FALSE		TRUE	EMB	maybe_AB_first
8381	35610	4269292	ubiA	4269293	ubiA	12	7	4	6	0	0	1	4	6	0	0.0013363	0.00300884	TRUE	FALSE	FALSE	Rv3806c	Rv3806c	FALSE	FALSE	FALSE		TRUE	EMB	FALSE	FALSE	FALSE		TRUE	EMB	between_maybe_AB
8385	35620	13629	None	767007	rpoC	30	7	28	2	0	0	1	28	2	0	0.00333943	0.00412063	TRUE	FALSE	FALSE	intergenic	Rv0668	FALSE	FALSE	FALSE		FALSE		FALSE	FALSE	FALSE		TRUE	RIF	maybe_AB_first
8386	35621	248149	Rv0208c	767007	rpoC	5	7	12	2	0	0	1	12	2	0	0.000556983	0.00204247	TRUE	FALSE	FALSE	Rv0208c	Rv0668	FALSE	FALSE	FALSE		FALSE		FALSE	FALSE	FALSE		TRUE	RIF	maybe_AB_first
8387	35622	39022	None	767007	rpoC	8	7	774	2	0	1	1	774	2	0	0.000902004	0.00263069	TRUE	FALSE	FALSE	intergenic	Rv0668	FALSE	FALSE	FALSE		FALSE		FALSE	FALSE	FALSE		TRUE	RIF	maybe_AB_first
8392	35639	764670	rpoC	1600177	Rv1425	31	7	28	2	0	0	1	28	2	0	0.0034506	0.00417489	TRUE	FALSE	FALSE	Rv0668	Rv1425	FALSE	FALSE	FALSE		TRUE	RIF	FALSE	FALSE	FALSE		FALSE		maybe_AB_second
8394	35652	841039	vapB31	4408049	gid	18	7	26	2	0	0	1	26	2	0	0.00200455	0.00346233	TRUE	FALSE	FALSE	Rv0748	Rv3919c	FALSE	FALSE	FALSE		FALSE		FALSE	FALSE	FALSE		TRUE	STM	maybe_AB_first
8396	35656	794567	None	4408049	gid	30	7	1190	2	0	0	1	1190	2	0	0.00340229	0.00415106	TRUE	FALSE	FALSE	intergenic	Rv3919c	FALSE	FALSE	FALSE		FALSE		FALSE	FALSE	FALSE		TRUE	STM	maybe_AB_first
8397	35659	1904381	fadE16	4408049	gid	24	7	124	2	0	0	1	124	2	0	0.00267627	0.00383491	TRUE	FALSE	FALSE	Rv1679	Rv3919c	FALSE	FALSE	FALSE		FALSE		FALSE	FALSE	FALSE		TRUE	STM	maybe_AB_first
8398	35661	2654262	hrcA	4408049	gid	8	7	10	2	0	0	1	10	2	0	0.000891039	0.00260577	TRUE	FALSE	FALSE	Rv2374c	Rv3919c	FALSE	FALSE	FALSE		FALSE		FALSE	FALSE	FALSE		TRUE	STM	maybe_AB_first
8399	35662	2287878	None	4408049	gid	5	7	2	2	0	0	1	2	2	0	0.000556895	0.00202281	TRUE	FALSE	FALSE	intergenic	Rv3919c	FALSE	FALSE	FALSE		FALSE		FALSE	FALSE	FALSE		TRUE	STM	maybe_AB_first
8400	35663	322680	narU	4408049	gid	7	7	12	2	0	0	1	12	2	0	0.000779715	0.00245637	TRUE	FALSE	FALSE	Rv0267	Rv3919c	FALSE	FALSE	FALSE		FALSE		FALSE	FALSE	FALSE		TRUE	STM	maybe_AB_first
8403	35666	3201160	PPE45	4408049	gid	6	7	32	2	0	0	1	32	2	0	0.000668566	0.00230564	TRUE	FALSE	FALSE	Rv2892c	Rv3919c	FALSE	FALSE	FALSE		FALSE		FALSE	FALSE	FALSE		TRUE	STM	maybe_AB_first
8404	35667	3721244	None	4408049	gid	7	7	14	2	0	0	1	14	2	0	0.000779739	0.00245721	TRUE	FALSE	FALSE	intergenic	Rv3919c	FALSE	FALSE	FALSE		FALSE		FALSE	FALSE	FALSE		TRUE	STM	maybe_AB_first
8424	35707	764805	rpoC	4088543	None	6	7	20	12	0	0	1	20	12	0	0.000668545	0.00230448	TRUE	FALSE	FALSE	Rv0668	intergenic	FALSE	FALSE	FALSE		TRUE	RIF	FALSE	FALSE	FALSE		FALSE		maybe_AB_second
8447	35751	767007	rpoC	4269302	ubiA	7	7	2	22	0	0	1	0	20	2	0.000779814	0.00245894	TRUE	FALSE	FALSE	Rv0668	Rv3806c	FALSE	FALSE	FALSE		TRUE	RIF	FALSE	FALSE	FALSE		TRUE	EMB	between_maybe_AB
8448	35752	744614	Rv0648	4269302	ubiA	5	7	84	22	0	0	1	84	22	0	0.0005578	0.00207931	TRUE	FALSE	FALSE	Rv0648	Rv3806c	FALSE	FALSE	FALSE		FALSE		FALSE	FALSE	FALSE		TRUE	EMB	maybe_AB_first
8449	35753	2432185	None	4269302	ubiA	10	7	130	22	0	0	1	130	22	0	0.0011162	0.00283491	TRUE	FALSE	FALSE	intergenic	Rv3806c	FALSE	FALSE	FALSE		FALSE		FALSE	FALSE	FALSE		TRUE	EMB	maybe_AB_first
8450	35754	853090	phoR	4269302	ubiA	9	7	4	22	0	0	1	4	22	0	0.0010026	0.00271179	TRUE	FALSE	FALSE	Rv0758	Rv3806c	FALSE	FALSE	FALSE		FALSE		FALSE	FALSE	FALSE		TRUE	EMB	maybe_AB_first
8451	35755	2289082	pncA	4269302	ubiA	10	7	2	22	0	0	1	0	20	2	0.00111389	0.00281486	TRUE	FALSE	FALSE	Rv2043c	Rv3806c	FALSE	FALSE	FALSE		TRUE	PZA	FALSE	FALSE	FALSE		TRUE	EMB	between_maybe_AB
8453	35758	1472544	rrs	1941845	None	12	7	14	4	0	0	1	14	4	0	0.00133647	0.0030123	TRUE	FALSE	FALSE	Rvnr01	intergenic	FALSE	FALSE	FALSE		TRUE	CAP,STM,KAN,LZD,AMI	FALSE	FALSE	FALSE		FALSE		maybe_AB_second
8457	35767	1472753	rrs	1941845	None	31	7	24	4	0	0	1	24	4	0	0.00345049	0.00417463	TRUE	FALSE	FALSE	Rvnr01	intergenic	FALSE	FALSE	FALSE		TRUE	CAP,STM,KAN,LZD,AMI	FALSE	FALSE	FALSE		FALSE		maybe_AB_second
8459	35769	765113	rpoC	1941845	None	6	7	6	4	0	0	1	6	4	0	0.000668311	0.00227848	TRUE	FALSE	FALSE	Rv0668	intergenic	FALSE	FALSE	FALSE		TRUE	RIF	FALSE	FALSE	FALSE		FALSE		maybe_AB_second
8460	35770	5081	r_gyrB	1941845	None	7	7	2	4	0	0	1	2	4	0	0.000779615	0.00245317	TRUE	FALSE	FALSE	intergenic	intergenic	FALSE	FALSE	FALSE		TRUE	LEV,MXF	FALSE	FALSE	FALSE		FALSE		maybe_AB_second
8487	35823	765570	rpoC	3746921	PPE55	7	7	10	6	0	0	1	8	4	2	0.000779715	0.00245644	TRUE	FALSE	FALSE	Rv0668	Rv3347c	FALSE	FALSE	FALSE		TRUE	RIF	FALSE	FALSE	FALSE		FALSE		maybe_AB_second
8497	35838	1472753	rrs	1481692	Rv1319c	31	7	24	8	0	0	1	24	8	0	0.00345071	0.00417508	TRUE	FALSE	FALSE	Rvnr01	Rv1319c	FALSE	FALSE	FALSE		TRUE	CAP,STM,KAN,LZD,AMI	FALSE	FALSE	FALSE		FALSE		maybe_AB_second
8502	35851	764666	rpoC	819438	Rv0726c	26	7	30	24	0	0	1	30	24	0	0.00289574	0.00393216	TRUE	FALSE	FALSE	Rv0668	Rv0726c	FALSE	FALSE	FALSE		TRUE	RIF	FALSE	FALSE	FALSE		FALSE		maybe_AB_second
8519	35896	766740	rpoC	1209960	Rv1085c	8	7	10	46	0	0	1	8	44	2	0.000891635	0.00261871	TRUE	FALSE	FALSE	Rv0668	Rv1085c	FALSE	FALSE	FALSE		TRUE	RIF	FALSE	FALSE	FALSE		FALSE		maybe_AB_second
8529	35960	766825	rpoC	4057363	None	6	7	8	342	1	0	1	8	342	0	0.000671946	0.00233145	TRUE	FALSE	FALSE	Rv0668	intergenic	FALSE	FALSE	FALSE		TRUE	RIF	FALSE	FALSE	FALSE		FALSE		maybe_AB_second
8539	35979	2573793	None	4247496	embB	14	19	66	54	0	0	1	66	54	0	0.00423384	0.00446272	TRUE	FALSE	FALSE	intergenic	Rv3795	FALSE	FALSE	FALSE		FALSE		FALSE	FALSE	FALSE		TRUE	EMB	maybe_AB_first
8541	35982	3799523	vapC46	4247496	embB	14	19	66	54	0	0	1	66	54	0	0.00423384	0.00446284	TRUE	FALSE	FALSE	Rv3384c	Rv3795	FALSE	FALSE	FALSE		FALSE		FALSE	FALSE	FALSE		TRUE	EMB	maybe_AB_first
8542	35987	3463933	None	4247496	embB	11	19	12	54	0	0	1	12	54	0	0.00332508	0.00411249	TRUE	FALSE	FALSE	intergenic	Rv3795	FALSE	FALSE	FALSE		FALSE		FALSE	FALSE	FALSE		TRUE	EMB	maybe_AB_first
8544	35992	166603	Rv0139	4247496	embB	7	19	6	54	0	0	1	6	54	0	0.00211691	0.00354151	TRUE	FALSE	FALSE	Rv0139	Rv3795	FALSE	FALSE	FALSE		FALSE		FALSE	FALSE	FALSE		TRUE	EMB	maybe_AB_first
8545	35995	3594395	None	4247496	embB	7	19	610	54	0	0	1	610	54	0	0.00213746	0.00355086	TRUE	FALSE	FALSE	intergenic	Rv3795	FALSE	FALSE	FALSE		FALSE		FALSE	FALSE	FALSE		TRUE	EMB	maybe_AB_first
8547	35999	3594398	None	4247496	embB	5	19	608	54	0	0	1	608	54	0	0.00152712	0.0031606	TRUE	FALSE	FALSE	intergenic	Rv3795	FALSE	FALSE	FALSE		FALSE		FALSE	FALSE	FALSE		TRUE	EMB	maybe_AB_first
8548	36001	1941765	None	4247496	embB	13	19	48	54	0	0	1	32	38	16	0.00392983	0.0043599	TRUE	FALSE	FALSE	intergenic	Rv3795	FALSE	FALSE	FALSE		FALSE		FALSE	FALSE	FALSE		TRUE	EMB	maybe_AB_first
8550	36004	3878416	rpoA	4247496	embB	9	19	16	54	0	0	1	16	54	0	0.00272143	0.0038574	TRUE	FALSE	FALSE	Rv3457c	Rv3795	FALSE	FALSE	FALSE		TRUE	RIF	FALSE	FALSE	FALSE		TRUE	EMB	between_maybe_AB
8555	36018	2147653	None	4247496	embB	14	19	32	54	1	0	1	32	54	0	0.00423155	0.00446208	TRUE	FALSE	FALSE	intergenic	Rv3795	FALSE	FALSE	FALSE		FALSE		FALSE	FALSE	FALSE		TRUE	EMB	maybe_AB_first
8556	36019	3774291	Rv3363c	4247496	embB	8	19	0	54	0	0	1	0	54	0	0.00241876	0.00369808	TRUE	FALSE	FALSE	Rv3363c	Rv3795	FALSE	FALSE	FALSE		FALSE		FALSE	FALSE	FALSE		TRUE	EMB	maybe_AB_first
8557	36021	2508472	cobD	4247496	embB	5	19	0	54	0	0	1	0	54	0	0.00151234	0.00314593	TRUE	FALSE	FALSE	Rv2236c	Rv3795	FALSE	FALSE	FALSE		FALSE		FALSE	FALSE	FALSE		TRUE	EMB	maybe_AB_first
8558	36022	764532	rpoC	4247496	embB	5	19	6	54	0	0	1	6	54	0	0.00151249	0.00314664	TRUE	FALSE	FALSE	Rv0668	Rv3795	FALSE	FALSE	FALSE		TRUE	RIF	FALSE	FALSE	FALSE		TRUE	EMB	between_maybe_AB
8560	36024	2211537	mce3B	4247496	embB	7	19	88	54	0	0	1	88	54	0	0.00211967	0.0035442	TRUE	FALSE	FALSE	Rv1967	Rv3795	FALSE	FALSE	FALSE		FALSE		FALSE	FALSE	FALSE		TRUE	EMB	maybe_AB_first
8561	36025	764805	rpoC	4247496	embB	6	19	20	54	0	0	1	20	54	0	0.00181514	0.00335951	TRUE	FALSE	FALSE	Rv0668	Rv3795	FALSE	FALSE	FALSE		TRUE	RIF	FALSE	FALSE	FALSE		TRUE	EMB	between_maybe_AB
8563	36027	853452	phoR	4247496	embB	7	19	58	54	0	0	1	58	54	0	0.00211866	0.00354292	TRUE	FALSE	FALSE	Rv0758	Rv3795	FALSE	FALSE	FALSE		FALSE		FALSE	FALSE	FALSE		TRUE	EMB	maybe_AB_first
8890	37909	764666	rpoC	3841652	r_alr	26	114	30	528	0	0	2	30	528	0	0.00110172	0.00280666	TRUE	FALSE	FALSE	Rv0668	intergenic	FALSE	FALSE	FALSE		TRUE	RIF	FALSE	FALSE	FALSE		FALSE		maybe_AB_second
8917	38283	764666	rpoC	3841654	r_alr	26	114	30	584	0	0	2	30	584	0	0.00110368	0.00280705	TRUE	FALSE	FALSE	Rv0668	intergenic	FALSE	FALSE	FALSE		TRUE	RIF	FALSE	FALSE	FALSE		FALSE		maybe_AB_second
8960	38702	764918	rpoC	3840393	alr	38	20	54	66	0	0	2	54	66	0	7.29416e-05	0.00157406	TRUE	FALSE	FALSE	Rv0668	Rv3423c	FALSE	FALSE	FALSE		TRUE	RIF	FALSE	FALSE	FALSE		FALSE		maybe_AB_second
8967	38720	1471861	rrs	3840393	alr	10	20	2	66	0	0	1	2	66	0	0.00318223	0.00406413	TRUE	FALSE	FALSE	Rvnr01	Rv3423c	FALSE	FALSE	FALSE		TRUE	CAP,STM,KAN,LZD,AMI	FALSE	FALSE	FALSE		FALSE		maybe_AB_second
8983	38767	765612	rpoC	1757411	None	7	20	4	48	0	0	1	4	48	0	0.00222795	0.00359846	TRUE	FALSE	FALSE	Rv0668	intergenic	FALSE	FALSE	FALSE		TRUE	RIF	FALSE	FALSE	FALSE		FALSE		maybe_AB_second
9031	39216	1472753	rrs	4269742	ubiA	31	8	24	6	0	0	1	24	6	0	0.00394264	0.00436259	TRUE	FALSE	FALSE	Rvnr01	Rv3806c	FALSE	FALSE	FALSE		TRUE	CAP,STM,KAN,LZD,AMI	FALSE	FALSE	FALSE		TRUE	EMB	between_maybe_AB
9035	39223	3067949	r_thyX	4269742	ubiA	24	8	18	6	0	0	1	18	6	0	0.00305309	0.0040016	TRUE	FALSE	FALSE	intergenic	Rv3806c	FALSE	FALSE	FALSE		FALSE		FALSE	FALSE	FALSE		TRUE	EMB	maybe_AB_first
9036	39224	765609	rpoC	4269742	ubiA	15	8	12	6	0	0	1	6	0	6	0.00190864	0.00340352	TRUE	FALSE	FALSE	Rv0668	Rv3806c	FALSE	FALSE	FALSE		TRUE	RIF	FALSE	FALSE	FALSE		TRUE	EMB	between_maybe_AB
9037	39225	433885	PPE8	4269742	ubiA	5	8	34	6	0	0	1	34	6	0	0.000636801	0.00223177	TRUE	FALSE	FALSE	Rv0355c	Rv3806c	FALSE	FALSE	FALSE		FALSE		FALSE	FALSE	FALSE		TRUE	EMB	maybe_AB_first
9038	39226	2075051	Rv1830	4269742	ubiA	6	8	0	6	0	0	1	0	6	0	0.000763711	0.00240922	TRUE	FALSE	FALSE	Rv1830	Rv3806c	FALSE	FALSE	FALSE		FALSE		FALSE	FALSE	FALSE		TRUE	EMB	maybe_AB_first
9039	39227	766466	rpoC	4269742	ubiA	13	8	12	6	0	0	1	12	6	0	0.00165447	0.00324785	TRUE	FALSE	FALSE	Rv0668	Rv3806c	FALSE	FALSE	FALSE		TRUE	RIF	FALSE	FALSE	FALSE		TRUE	EMB	between_maybe_AB
9040	39228	1338699	None	4269742	ubiA	14	8	36	6	0	0	1	36	6	0	0.00178233	0.00333523	TRUE	FALSE	FALSE	intergenic	Rv3806c	FALSE	FALSE	FALSE		FALSE		FALSE	FALSE	FALSE		TRUE	EMB	maybe_AB_first
9041	39230	4248320	embB	4269742	ubiA	12	8	12	6	0	0	1	12	6	0	0.00152728	0.00316246	TRUE	FALSE	FALSE	Rv3795	Rv3806c	FALSE	FALSE	FALSE		TRUE	EMB	FALSE	FALSE	FALSE		TRUE	EMB	between_maybe_AB
9048	39255	764817	rpoC	4247513	embB	277	8	921	168	0	0	5	755	2	166	4.8564e-10	0.000457143	TRUE	FALSE	FALSE	Rv0668	Rv3795	FALSE	FALSE	FALSE		TRUE	RIF	FALSE	FALSE	FALSE		TRUE	EMB	between_maybe_AB
9049	39258	982536	serC	4247513	embB	9	8	52	168	0	0	1	46	162	6	0.00114921	0.00288328	TRUE	FALSE	FALSE	Rv0884c	Rv3795	FALSE	FALSE	FALSE		FALSE		FALSE	FALSE	FALSE		TRUE	EMB	maybe_AB_first
9050	39259	980206	Rv0881	4247513	embB	5	8	168	168	0	1	3	2	2	166	4.33257e-11	0.000356118	TRUE	FALSE	FALSE	Rv0881	Rv3795	FALSE	FALSE	FALSE		FALSE		FALSE	FALSE	FALSE		TRUE	EMB	maybe_AB_first
9051	39260	3136908	vapC22	4247513	embB	5	8	168	168	0	1	3	2	2	166	4.33257e-11	0.000356054	TRUE	FALSE	FALSE	Rv2829c	Rv3795	FALSE	FALSE	FALSE		FALSE		FALSE	FALSE	FALSE		TRUE	EMB	maybe_AB_first
9052	39262	766485	rpoC	4247513	embB	21	8	70	168	0	0	1	68	166	2	0.00268088	0.00383792	TRUE	FALSE	FALSE	Rv0668	Rv3795	FALSE	FALSE	FALSE		TRUE	RIF	FALSE	FALSE	FALSE		TRUE	EMB	between_maybe_AB
9056	39267	3247926	ppsA	4247513	embB	5	8	0	168	0	0	1	0	168	0	0.000638101	0.0022451	TRUE	FALSE	FALSE	Rv2931	Rv3795	FALSE	FALSE	FALSE		FALSE		FALSE	FALSE	FALSE		TRUE	EMB	maybe_AB_first
9057	39268	853231	phoR	4247513	embB	9	8	44	168	0	0	1	38	162	6	0.00114906	0.0028829	TRUE	FALSE	FALSE	Rv0758	Rv3795	FALSE	FALSE	FALSE		FALSE		FALSE	FALSE	FALSE		TRUE	EMB	maybe_AB_first
9058	39269	3173129	None	4247513	embB	6	8	30	168	0	0	1	30	168	0	0.000766051	0.00244433	TRUE	FALSE	FALSE	intergenic	Rv3795	FALSE	FALSE	FALSE		FALSE		FALSE	FALSE	FALSE		TRUE	EMB	maybe_AB_first
9059	39270	4011750	hsaA	4247513	embB	10	8	40	168	4	0	1	0	128	40	0.0012759	0.00298437	TRUE	FALSE	FALSE	Rv3570c	Rv3795	FALSE	FALSE	FALSE		FALSE		FALSE	FALSE	FALSE		TRUE	EMB	maybe_AB_first
9075	39299	764817	rpoC	4327289	ethA	277	8	921	2	0	1	2	919	0	2	0.000630914	0.00219321	TRUE	FALSE	FALSE	Rv0668	Rv3854c	FALSE	FALSE	FALSE		TRUE	RIF	FALSE	FALSE	FALSE		TRUE	ETH	between_maybe_AB
9076	39300	2342999	None	4327289	ethA	6	8	58	2	0	1	1	56	0	2	0.000764343	0.00243895	TRUE	FALSE	FALSE	intergenic	Rv3854c	FALSE	FALSE	FALSE		FALSE		FALSE	FALSE	FALSE		TRUE	ETH	maybe_AB_first
9077	39301	3579448	Rv3202c	4327289	ethA	8	8	58	2	0	1	1	56	0	2	0.00101903	0.00273318	TRUE	FALSE	FALSE	Rv3202c	Rv3854c	FALSE	FALSE	FALSE		FALSE		FALSE	FALSE	FALSE		TRUE	ETH	maybe_AB_first
9079	39304	1673406	r_fabG1	4327289	ethA	22	8	26	2	0	0	1	26	2	0	0.00279911	0.00388879	TRUE	FALSE	FALSE	intergenic	Rv3854c	FALSE	FALSE	FALSE		FALSE		FALSE	FALSE	FALSE		TRUE	ETH	maybe_AB_first
9081	39307	4243190	r_embC	4327289	ethA	66	8	112	2	0	0	3	110	0	2	9.90818e-08	0.000783344	TRUE	FALSE	FALSE	intergenic	Rv3854c	FALSE	FALSE	FALSE		TRUE	EMB	FALSE	FALSE	FALSE		TRUE	ETH	between_maybe_AB
9082	39308	764819	rpoC	4327289	ethA	26	8	40	2	0	0	2	40	2	0	5.47788e-06	0.00134587	TRUE	FALSE	FALSE	Rv0668	Rv3854c	FALSE	FALSE	FALSE		TRUE	RIF	FALSE	FALSE	FALSE		TRUE	ETH	between_maybe_AB
9083	39311	765618	rpoC	4327289	ethA	7	8	2	2	0	0	1	2	2	0	0.000890925	0.00260173	TRUE	FALSE	FALSE	Rv0668	Rv3854c	FALSE	FALSE	FALSE		TRUE	RIF	FALSE	FALSE	FALSE		TRUE	ETH	between_maybe_AB
9085	39313	4248736	embB	4327289	ethA	6	8	58	2	0	1	1	56	0	2	0.000764343	0.00243889	TRUE	FALSE	FALSE	Rv3795	Rv3854c	FALSE	FALSE	FALSE		TRUE	EMB	FALSE	FALSE	FALSE		TRUE	ETH	between_maybe_AB
9086	39314	64711	Rv0060	4327289	ethA	14	8	20	2	0	0	1	20	2	0	0.00178177	0.00333177	TRUE	FALSE	FALSE	Rv0060	Rv3854c	FALSE	FALSE	FALSE		FALSE		FALSE	FALSE	FALSE		TRUE	ETH	maybe_AB_first
9118	39385	766203	rpoC	1819778	Rv1619	7	8	4	6	0	0	1	4	6	0	0.00089101	0.00260474	TRUE	FALSE	FALSE	Rv0668	Rv1619	FALSE	FALSE	FALSE		TRUE	RIF	FALSE	FALSE	FALSE		FALSE		maybe_AB_second
9122	39389	1417416	r_embR	1819778	Rv1619	8	8	2	6	0	0	1	2	6	0	0.00101822	0.00272678	TRUE	FALSE	FALSE	intergenic	Rv1619	FALSE	FALSE	FALSE		TRUE	EMB	FALSE	FALSE	FALSE		FALSE		maybe_AB_second
9135	39406	764670	rpoC	4186109	Rv3735	31	8	28	4	0	0	1	28	4	0	0.00394276	0.00436278	TRUE	FALSE	FALSE	Rv0668	Rv3735	FALSE	FALSE	FALSE		TRUE	RIF	FALSE	FALSE	FALSE		FALSE		maybe_AB_second
9136	39407	3877967	rpoA	4186109	Rv3735	9	8	28	4	0	0	1	28	4	0	0.00114588	0.00286944	TRUE	FALSE	FALSE	Rv3457c	Rv3735	FALSE	FALSE	FALSE		TRUE	RIF	FALSE	FALSE	FALSE		FALSE		maybe_AB_second
9142	39414	3640318	None	4186109	Rv3735	8	8	0	4	0	0	1	0	4	0	0.00101815	0.00272627	TRUE	FALSE	FALSE	intergenic	Rv3735	FALSE	FALSE	FALSE		TRUE	DLM	FALSE	FALSE	FALSE		FALSE		maybe_AB_second
9148	39423	2867037	lppA	4269133	ubiA	24	8	32	32	0	0	1	30	30	2	0.00305494	0.00400666	TRUE	FALSE	FALSE	Rv2543	Rv3806c	FALSE	FALSE	FALSE		FALSE		FALSE	FALSE	FALSE		TRUE	EMB	maybe_AB_first
9149	39428	764841	rpoC	4269133	ubiA	35	8	184	32	0	0	1	184	32	0	0.00446371	0.00454068	TRUE	FALSE	FALSE	Rv0668	Rv3806c	FALSE	FALSE	FALSE		TRUE	RIF	FALSE	FALSE	FALSE		TRUE	EMB	between_maybe_AB
9152	39437	2866997	lppA	4269133	ubiA	6	8	16	32	0	0	1	14	30	2	0.000764197	0.00243639	TRUE	FALSE	FALSE	Rv2543	Rv3806c	FALSE	FALSE	FALSE		FALSE		FALSE	FALSE	FALSE		TRUE	EMB	maybe_AB_first
9154	39441	764942	rpoC	4269133	ubiA	10	8	14	32	0	0	1	4	22	10	0.00127322	0.00296855	TRUE	FALSE	FALSE	Rv0668	Rv3806c	FALSE	FALSE	FALSE		TRUE	RIF	FALSE	FALSE	FALSE		TRUE	EMB	between_maybe_AB
9158	39445	2867088	lppA	4269133	ubiA	27	8	70	32	0	0	1	68	30	2	0.00343839	0.00416835	TRUE	FALSE	FALSE	Rv2543	Rv3806c	FALSE	FALSE	FALSE		FALSE		FALSE	FALSE	FALSE		TRUE	EMB	maybe_AB_first
9160	39447	3819843	Rv3401	4269133	ubiA	6	8	78	32	0	1	1	58	12	20	0.000764733	0.0024417	TRUE	FALSE	FALSE	Rv3401	Rv3806c	FALSE	FALSE	FALSE		FALSE		FALSE	FALSE	FALSE		TRUE	EMB	maybe_AB_first
9161	39448	370734	PPE5	4269133	ubiA	12	8	574	32	0	0	1	574	32	0	0.0015417	0.00318668	TRUE	FALSE	FALSE	Rv0304c	Rv3806c	FALSE	FALSE	FALSE		FALSE		FALSE	FALSE	FALSE		TRUE	EMB	maybe_AB_first
9177	39485	764841	rpoC	1172064	Rv1048c	35	8	184	18	0	0	1	184	18	0	0.00446271	0.00454017	TRUE	FALSE	FALSE	Rv0668	Rv1048c	FALSE	FALSE	FALSE		TRUE	RIF	FALSE	FALSE	FALSE		FALSE		maybe_AB_second
9178	39486	764670	rpoC	1172064	Rv1048c	31	8	28	18	0	0	2	14	4	14	7.78279e-06	0.0013788	TRUE	FALSE	FALSE	Rv0668	Rv1048c	FALSE	FALSE	FALSE		TRUE	RIF	FALSE	FALSE	FALSE		FALSE		maybe_AB_second
9224	39590	1395366	Rv1250	4407976	gid	8	8	16	16	0	0	1	14	14	2	0.00101857	0.00273133	TRUE	FALSE	FALSE	Rv1250	Rv3919c	FALSE	FALSE	FALSE		FALSE		FALSE	FALSE	FALSE		TRUE	STM	maybe_AB_first
9225	39591	208299	Rv0176	4407976	gid	23	8	94	16	0	0	1	94	16	0	0.00293003	0.00394689	TRUE	FALSE	FALSE	Rv0176	Rv3919c	FALSE	FALSE	FALSE		FALSE		FALSE	FALSE	FALSE		TRUE	STM	maybe_AB_first
9226	39592	60216	Rv0057	4407976	gid	16	8	26	16	0	0	1	26	16	0	0.00203676	0.00348808	TRUE	FALSE	FALSE	Rv0057	Rv3919c	FALSE	FALSE	FALSE		FALSE		FALSE	FALSE	FALSE		TRUE	STM	maybe_AB_first
9227	39596	4247496	embB	4407976	gid	19	8	54	16	0	0	1	54	16	0	0.00241938	0.00369891	TRUE	FALSE	FALSE	Rv3795	Rv3919c	FALSE	FALSE	FALSE		TRUE	EMB	FALSE	FALSE	FALSE		TRUE	STM	between_maybe_AB
9228	39599	3841625	r_alr	4407976	gid	24	8	100	16	0	0	1	94	10	6	0.00305727	0.00401172	TRUE	FALSE	FALSE	intergenic	Rv3919c	FALSE	FALSE	FALSE		FALSE		FALSE	FALSE	FALSE		TRUE	STM	maybe_AB_first
9229	39600	60217	Rv0057	4407976	gid	6	8	2	16	0	0	1	2	16	0	0.000763857	0.00242383	TRUE	FALSE	FALSE	Rv0057	Rv3919c	FALSE	FALSE	FALSE		FALSE		FALSE	FALSE	FALSE		TRUE	STM	maybe_AB_first
9230	39601	765619	rpoC	4407976	gid	6	8	12	16	0	0	1	12	16	0	0.000763978	0.00243107	TRUE	FALSE	FALSE	Rv0668	Rv3919c	FALSE	FALSE	FALSE		TRUE	RIF	FALSE	FALSE	FALSE		TRUE	STM	between_maybe_AB
9231	39602	2747481	folC	4407976	gid	12	8	24	16	0	0	1	24	16	0	0.00152781	0.00316829	TRUE	FALSE	FALSE	Rv2447c	Rv3919c	FALSE	FALSE	FALSE		FALSE		FALSE	FALSE	FALSE		TRUE	STM	maybe_AB_first
9232	39603	3288365	None	4407976	gid	7	8	12	16	0	0	1	6	10	6	0.00089118	0.00261063	TRUE	FALSE	FALSE	intergenic	Rv3919c	FALSE	FALSE	FALSE		FALSE		FALSE	FALSE	FALSE		TRUE	STM	maybe_AB_first
9234	39605	3841362	alr	4407976	gid	8	8	12	16	0	0	1	12	16	0	0.00101854	0.0027312	TRUE	FALSE	FALSE	Rv3423c	Rv3919c	FALSE	FALSE	FALSE		FALSE		FALSE	FALSE	FALSE		TRUE	STM	maybe_AB_first
9235	39606	1287112	None	4407976	gid	7	8	42982	16	0	5	1	42968	2	14	0.00281747	0.00390384	TRUE	FALSE	FALSE	intergenic	Rv3919c	FALSE	FALSE	FALSE		FALSE		FALSE	FALSE	FALSE		TRUE	STM	maybe_AB_first
9236	39617	333306	None	2168985	PPE35	15	8	14	30	0	0	1	14	30	0	0.00190961	0.0034123	TRUE	FALSE	FALSE	intergenic	Rv1918c	FALSE	FALSE	FALSE		FALSE		FALSE	FALSE	FALSE		TRUE	PZA	maybe_AB_first
9238	39621	2168981	PPE35	2168985	PPE35	6	8	30	30	0	0	6	0	0	30	2.76595e-22	8.62268e-05	TRUE	FALSE	FALSE	Rv1918c	Rv1918c	FALSE	FALSE	FALSE		TRUE	PZA	FALSE	FALSE	FALSE		TRUE	PZA	between_maybe_AB
9239	39623	2168975	PPE35	2168985	PPE35	5	8	32	30	0	0	2	8	6	24	2.02784e-07	0.000896541	TRUE	FALSE	FALSE	Rv1918c	Rv1918c	FALSE	FALSE	FALSE		TRUE	PZA	FALSE	FALSE	FALSE		TRUE	PZA	between_maybe_AB
9240	39624	333325	None	2168985	PPE35	17	8	14	30	0	0	1	14	30	0	0.00216402	0.00357303	TRUE	FALSE	FALSE	intergenic	Rv1918c	FALSE	FALSE	FALSE		FALSE		FALSE	FALSE	FALSE		TRUE	PZA	maybe_AB_first
9241	39626	1757407	None	2168985	PPE35	7	8	10	30	0	0	1	10	30	0	0.000891436	0.00261608	TRUE	FALSE	FALSE	intergenic	Rv1918c	FALSE	FALSE	FALSE		FALSE		FALSE	FALSE	FALSE		TRUE	PZA	maybe_AB_first
9243	39628	1450815	thrC	2168985	PPE35	21	8	76	30	0	0	1	76	30	0	0.00267533	0.00383203	TRUE	FALSE	FALSE	Rv1295	Rv1918c	FALSE	FALSE	FALSE		FALSE		FALSE	FALSE	FALSE		TRUE	PZA	maybe_AB_first
9244	39629	1438750	cysD	2168985	PPE35	5	8	0	30	0	0	1	0	30	0	0.000636699	0.00222678	TRUE	FALSE	FALSE	Rv1285	Rv1918c	FALSE	FALSE	FALSE		FALSE		FALSE	FALSE	FALSE		TRUE	PZA	maybe_AB_first
9245	39630	1956836	Rv1730c	2168985	PPE35	5	8	2	30	0	0	1	2	30	0	0.00063672	0.00222825	TRUE	FALSE	FALSE	Rv1730c	Rv1918c	FALSE	FALSE	FALSE		FALSE		FALSE	FALSE	FALSE		TRUE	PZA	maybe_AB_first
9246	39631	1924550	pyrG	2168985	PPE35	5	8	68	30	0	0	1	44	6	24	0.000637146	0.00224049	TRUE	FALSE	FALSE	Rv1699	Rv1918c	FALSE	FALSE	FALSE		FALSE		FALSE	FALSE	FALSE		TRUE	PZA	maybe_AB_first
9247	39632	374592	PPE6	2168985	PPE35	8	8	154	30	0	0	1	154	30	0	0.00102108	0.00273523	TRUE	FALSE	FALSE	Rv0305c	Rv1918c	FALSE	FALSE	FALSE		FALSE		FALSE	FALSE	FALSE		TRUE	PZA	maybe_AB_first
9248	39643	1490804	glgB	4408124	gid	18	8	254	40	0	0	1	254	40	0	0.00230036	0.00364676	TRUE	FALSE	FALSE	Rv1326c	Rv3919c	FALSE	FALSE	FALSE		FALSE		FALSE	FALSE	FALSE		TRUE	STM	maybe_AB_first
9249	39644	764841	rpoC	4408124	gid	35	8	184	40	0	0	1	174	30	10	0.00446357	0.00454049	TRUE	FALSE	FALSE	Rv0668	Rv3919c	FALSE	FALSE	FALSE		TRUE	RIF	FALSE	FALSE	FALSE		TRUE	STM	between_maybe_AB
9252	39648	4356114	eccD1	4408124	gid	6	8	30	40	0	0	1	2	12	28	0.000764149	0.00243549	TRUE	FALSE	FALSE	Rv3877	Rv3919c	FALSE	FALSE	FALSE		FALSE		FALSE	FALSE	FALSE		TRUE	STM	maybe_AB_first
9253	39651	431171	PPE8	4408124	gid	7	8	36	40	0	0	1	8	12	28	0.000891549	0.00261742	TRUE	FALSE	FALSE	Rv0355c	Rv3919c	FALSE	FALSE	FALSE		FALSE		FALSE	FALSE	FALSE		TRUE	STM	maybe_AB_first
9255	39654	24407	fhaA	4408124	gid	15	8	264	40	0	0	1	264	40	0	0.00191754	0.00343056	TRUE	FALSE	FALSE	Rv0020c	Rv3919c	FALSE	FALSE	FALSE		FALSE		FALSE	FALSE	FALSE		TRUE	STM	maybe_AB_first
9256	39656	1450815	thrC	4408124	gid	21	8	76	40	0	0	1	76	40	0	0.00267575	0.00383402	TRUE	FALSE	FALSE	Rv1295	Rv3919c	FALSE	FALSE	FALSE		FALSE		FALSE	FALSE	FALSE		TRUE	STM	maybe_AB_first
9257	39657	1701226	None	4408124	gid	5	8	0	40	0	0	1	0	40	0	0.000636801	0.0022319	TRUE	FALSE	FALSE	intergenic	Rv3919c	FALSE	FALSE	FALSE		FALSE		FALSE	FALSE	FALSE		TRUE	STM	maybe_AB_first
9258	39658	1570379	cyp132	4408124	gid	5	8	32	40	0	0	1	4	12	28	0.000636841	0.00223363	TRUE	FALSE	FALSE	Rv1394c	Rv3919c	FALSE	FALSE	FALSE		FALSE		FALSE	FALSE	FALSE		TRUE	STM	maybe_AB_first
9260	39660	2461945	Rv2197c	4408124	gid	8	8	4	40	0	0	1	4	40	0	0.0010188	0.00273248	TRUE	FALSE	FALSE	Rv2197c	Rv3919c	FALSE	FALSE	FALSE		FALSE		FALSE	FALSE	FALSE		TRUE	STM	maybe_AB_first
9262	39662	4356116	eccD1	4408124	gid	5	8	28	40	0	0	1	0	12	28	0.000636801	0.00223229	TRUE	FALSE	FALSE	Rv3877	Rv3919c	FALSE	FALSE	FALSE		FALSE		FALSE	FALSE	FALSE		TRUE	STM	maybe_AB_first
9263	39663	4405204	None	4408124	gid	5	8	6	40	0	0	1	6	40	0	0.000636862	0.00223498	TRUE	FALSE	FALSE	intergenic	Rv3919c	FALSE	FALSE	FALSE		FALSE		FALSE	FALSE	FALSE		TRUE	STM	maybe_AB_first
9264	39664	1833121	polA	4408124	gid	9	8	98	40	0	0	1	98	40	0	0.00114781	0.00288085	TRUE	FALSE	FALSE	Rv1629	Rv3919c	FALSE	FALSE	FALSE		FALSE		FALSE	FALSE	FALSE		TRUE	STM	maybe_AB_first
9265	39665	3751911	PPE55	4408124	gid	6	8	28	40	0	0	1	18	30	10	0.000764343	0.00243901	TRUE	FALSE	FALSE	Rv3347c	Rv3919c	FALSE	FALSE	FALSE		FALSE		FALSE	FALSE	FALSE		TRUE	STM	maybe_AB_first
9268	39668	4329958	None	4408124	gid	16	8	114	40	0	0	1	114	40	0	0.00204039	0.00349142	TRUE	FALSE	FALSE	intergenic	Rv3919c	FALSE	FALSE	FALSE		FALSE		FALSE	FALSE	FALSE		TRUE	STM	maybe_AB_first
9280	39699	766485	rpoC	2747453	folC	21	8	70	210	0	0	1	70	210	0	0.00268276	0.00383895	TRUE	FALSE	FALSE	Rv0668	Rv2447c	FALSE	FALSE	FALSE		TRUE	RIF	FALSE	FALSE	FALSE		FALSE		maybe_AB_second
9291	39711	764931	rpoC	2747453	folC	11	8	12	210	0	0	1	6	204	6	0.00140449	0.0030729	TRUE	FALSE	FALSE	Rv0668	Rv2447c	FALSE	FALSE	FALSE		TRUE	RIF	FALSE	FALSE	FALSE		FALSE		maybe_AB_second
9295	39723	2232657	None	2289138	pncA	14	8	22	154	0	0	1	22	154	0	0.00178614	0.00334542	TRUE	FALSE	FALSE	intergenic	Rv2043c	FALSE	FALSE	FALSE		FALSE		FALSE	FALSE	FALSE		TRUE	PZA	maybe_AB_first
9296	39725	764817	rpoC	2289138	pncA	277	8	921	154	2	0	2	921	154	0	0.000634041	0.00219411	TRUE	FALSE	FALSE	Rv0668	Rv2043c	FALSE	FALSE	FALSE		TRUE	RIF	FALSE	FALSE	FALSE		TRUE	PZA	between_maybe_AB
9297	39726	1011592	Rv0907	2289138	pncA	9	8	10	154	0	0	1	10	154	0	0.00114829	0.00288168	TRUE	FALSE	FALSE	Rv0907	Rv2043c	FALSE	FALSE	FALSE		FALSE		FALSE	FALSE	FALSE		TRUE	PZA	maybe_AB_first
9298	39728	764724	rpoC	2289138	pncA	22	8	68	154	0	0	1	62	148	6	0.00280751	0.00389801	TRUE	FALSE	FALSE	Rv0668	Rv2043c	FALSE	FALSE	FALSE		TRUE	RIF	FALSE	FALSE	FALSE		TRUE	PZA	between_maybe_AB
9299	39729	1673406	r_fabG1	2289138	pncA	22	8	26	154	1	0	1	20	148	6	0.00280563	0.00389737	TRUE	FALSE	FALSE	intergenic	Rv2043c	FALSE	FALSE	FALSE		FALSE		FALSE	FALSE	FALSE		TRUE	PZA	maybe_AB_first
9302	39733	1172064	Rv1048c	2289138	pncA	8	8	18	154	0	0	1	18	154	0	0.00102088	0.00273504	TRUE	FALSE	FALSE	Rv1048c	Rv2043c	FALSE	FALSE	FALSE		FALSE		FALSE	FALSE	FALSE		TRUE	PZA	maybe_AB_first
9303	39734	13669	None	2289138	pncA	7	8	52	154	0	0	1	52	154	0	0.000893798	0.00262633	TRUE	FALSE	FALSE	intergenic	Rv2043c	FALSE	FALSE	FALSE		FALSE		FALSE	FALSE	FALSE		TRUE	PZA	maybe_AB_first
9304	39735	1471868	rrs	2289138	pncA	5	8	0	154	0	0	1	0	154	0	0.000637959	0.00224465	TRUE	FALSE	FALSE	Rvnr01	Rv2043c	FALSE	FALSE	FALSE		TRUE	CAP,STM,KAN,LZD,AMI	FALSE	FALSE	FALSE		TRUE	PZA	between_maybe_AB
9911	41260	7615	gyrA	3247929	ppsA	6	39	2	630	0	0	1	2	630	0	0.0037568	0.00428873	TRUE	FALSE	FALSE	Rv0006	Rv2931	FALSE	FALSE	FALSE		TRUE	LEV,MXF	FALSE	FALSE	FALSE		FALSE		maybe_AB_second
9915	41288	23104	pstP	3877969	rpoA	13	9	4	0	0	0	1	4	0	0	0.0018607	0.00338693	TRUE	FALSE	FALSE	Rv0018c	Rv3457c	FALSE	FALSE	FALSE		FALSE		FALSE	FALSE	FALSE		TRUE	RIF	maybe_AB_first
9917	41292	3841356	alr	3877969	rpoA	12	9	14	0	0	0	1	14	0	0	0.00171794	0.00328527	TRUE	FALSE	FALSE	Rv3423c	Rv3457c	FALSE	FALSE	FALSE		FALSE		FALSE	FALSE	FALSE		TRUE	RIF	maybe_AB_first
9918	41294	3067949	r_thyX	3877969	rpoA	24	9	18	0	0	0	1	18	0	0	0.0034338	0.00416188	TRUE	FALSE	FALSE	intergenic	Rv3457c	FALSE	FALSE	FALSE		FALSE		FALSE	FALSE	FALSE		TRUE	RIF	maybe_AB_first
9955	41363	13629	None	764651	rpoC	30	9	28	14	0	0	1	26	12	2	0.00429232	0.00448059	TRUE	FALSE	FALSE	intergenic	Rv0668	FALSE	FALSE	FALSE		FALSE		FALSE	FALSE	FALSE		TRUE	RIF	maybe_AB_first
9957	41365	609909	Rv0517	764651	rpoC	6	9	6	14	0	0	1	6	14	0	0.000859339	0.00253414	TRUE	FALSE	FALSE	Rv0517	Rv0668	FALSE	FALSE	FALSE		FALSE		FALSE	FALSE	FALSE		TRUE	RIF	maybe_AB_first
9959	41382	1715672	mmpL12	3877967	rpoA	5	9	0	28	0	0	1	0	28	0	0.000716247	0.00236803	TRUE	FALSE	FALSE	Rv1522c	Rv3457c	FALSE	FALSE	FALSE		FALSE		FALSE	FALSE	FALSE		TRUE	RIF	maybe_AB_first
9960	41383	1525657	Rv1357c	3877967	rpoA	6	9	16	28	0	0	1	16	28	0	0.000859667	0.0025419	TRUE	FALSE	FALSE	Rv1357c	Rv3457c	FALSE	FALSE	FALSE		FALSE		FALSE	FALSE	FALSE		TRUE	RIF	maybe_AB_first
9961	41384	2396349	Rv2136c	3877967	rpoA	7	9	2	28	0	0	1	2	28	0	0.00100267	0.00271249	TRUE	FALSE	FALSE	Rv2136c	Rv3457c	FALSE	FALSE	FALSE		FALSE		FALSE	FALSE	FALSE		TRUE	RIF	maybe_AB_first
9962	41385	684359	None	3877967	rpoA	7	9	10	28	0	0	1	10	28	0	0.00100279	0.00271448	TRUE	FALSE	FALSE	intergenic	Rv3457c	FALSE	FALSE	FALSE		FALSE		FALSE	FALSE	FALSE		TRUE	RIF	maybe_AB_first
9963	41386	2075517	Rv1830	3877967	rpoA	18	9	2	28	0	0	1	2	28	0	0.0025767	0.00378469	TRUE	FALSE	FALSE	Rv1830	Rv3457c	FALSE	FALSE	FALSE		FALSE		FALSE	FALSE	FALSE		TRUE	RIF	maybe_AB_first
9964	41387	1617505	None	3877967	rpoA	7	9	28	28	0	0	1	28	28	0	0.00100308	0.00271755	TRUE	FALSE	FALSE	intergenic	Rv3457c	FALSE	FALSE	FALSE		FALSE		FALSE	FALSE	FALSE		TRUE	RIF	maybe_AB_first
9965	41388	847436	PE_PGRS11	3877967	rpoA	9	9	14	28	0	0	1	14	28	0	0.00128924	0.00299609	TRUE	FALSE	FALSE	Rv0754	Rv3457c	FALSE	FALSE	FALSE		FALSE		FALSE	FALSE	FALSE		TRUE	RIF	maybe_AB_first
9966	41389	3086750	Rv2779c	3877967	rpoA	11	9	86	28	0	0	1	86	28	0	0.00157737	0.00321025	TRUE	FALSE	FALSE	Rv2779c	Rv3457c	FALSE	FALSE	FALSE		FALSE		FALSE	FALSE	FALSE		TRUE	RIF	maybe_AB_first
9967	41390	2075016	Rv1830	3877967	rpoA	11	9	26	28	0	0	1	16	18	10	0.00157562	0.0032073	TRUE	FALSE	FALSE	Rv1830	Rv3457c	FALSE	FALSE	FALSE		FALSE		FALSE	FALSE	FALSE		TRUE	RIF	maybe_AB_first
10031	41522	2288754	pncA	2970034	None	14	9	6	4	0	0	1	6	4	0	0.00200391	0.00345939	TRUE	FALSE	FALSE	Rv2043c	intergenic	FALSE	FALSE	FALSE		TRUE	PZA	FALSE	FALSE	FALSE		FALSE		maybe_AB_second
10034	41527	765609	rpoC	2970034	None	15	9	12	4	0	0	1	12	4	0	0.00214713	0.00355298	TRUE	FALSE	FALSE	Rv0668	intergenic	FALSE	FALSE	FALSE		TRUE	RIF	FALSE	FALSE	FALSE		FALSE		maybe_AB_second
10047	41544	765113	rpoC	847436	PE_PGRS11	6	9	6	14	0	0	1	4	12	2	0.000859312	0.00253325	TRUE	FALSE	FALSE	Rv0668	Rv0754	FALSE	FALSE	FALSE		TRUE	RIF	FALSE	FALSE	FALSE		FALSE		maybe_AB_second
10153	41981	3655692	Rv3273	4407993	gid	6	9	4	98	0	0	1	0	94	4	0.000860407	0.00254837	TRUE	FALSE	FALSE	Rv3273	Rv3919c	FALSE	FALSE	FALSE		FALSE		FALSE	FALSE	FALSE		TRUE	STM	maybe_AB_first
10154	41984	2187273	None	4407993	gid	5	9	106	98	0	0	1	100	92	6	0.00071819	0.00238738	TRUE	FALSE	FALSE	intergenic	Rv3919c	FALSE	FALSE	FALSE		FALSE		FALSE	FALSE	FALSE		TRUE	STM	maybe_AB_first
10155	41987	225500	Rv0193c	4407993	gid	26	9	374	98	0	0	1	372	96	2	0.00374645	0.00428495	TRUE	FALSE	FALSE	Rv0193c	Rv3919c	FALSE	FALSE	FALSE		FALSE		FALSE	FALSE	FALSE		TRUE	STM	maybe_AB_first
10156	41990	1865638	argC	4407993	gid	5	9	6	98	0	0	1	4	96	2	0.000717091	0.00238232	TRUE	FALSE	FALSE	Rv1652	Rv3919c	FALSE	FALSE	FALSE		FALSE		FALSE	FALSE	FALSE		TRUE	STM	maybe_AB_first
10176	42262	2866956	lppA	4326533	ethA	42	23	158	210	2	0	2	148	200	10	0.000118505	0.00162005	TRUE	FALSE	FALSE	Rv2543	Rv3854c	FALSE	FALSE	FALSE		FALSE		FALSE	FALSE	FALSE		TRUE	ETH	maybe_AB_first
10177	42266	3073715	thyA	4326533	ethA	13	23	308	210	0	4	8	102	4	206	6.77366e-24	7.23254e-05	TRUE	FALSE	FALSE	Rv2764c	Rv3854c	FALSE	FALSE	FALSE		FALSE		FALSE	FALSE	FALSE		TRUE	ETH	maybe_AB_first
10178	42269	2921394	None	4326533	ethA	7	23	16	210	2	0	2	0	194	16	3.30084e-06	0.00129289	TRUE	FALSE	FALSE	intergenic	Rv3854c	FALSE	FALSE	FALSE		FALSE		FALSE	FALSE	FALSE		TRUE	ETH	maybe_AB_first
10179	42270	1235400	xseA	4326533	ethA	5	23	138	210	1	0	2	0	72	138	1.68482e-06	0.00120493	TRUE	FALSE	FALSE	Rv1108c	Rv3854c	FALSE	FALSE	FALSE		FALSE		FALSE	FALSE	FALSE		TRUE	ETH	maybe_AB_first
10180	42271	1877831	pks7	4326533	ethA	5	23	138	210	1	0	2	0	72	138	1.68482e-06	0.00120512	TRUE	FALSE	FALSE	Rv1661	Rv3854c	FALSE	FALSE	FALSE		FALSE		FALSE	FALSE	FALSE		TRUE	ETH	maybe_AB_first
10181	42272	725680	recC	4326533	ethA	6	23	28	210	2	0	2	14	196	14	2.42671e-06	0.00125144	TRUE	FALSE	FALSE	Rv0631c	Rv3854c	FALSE	FALSE	FALSE		FALSE		FALSE	FALSE	FALSE		TRUE	ETH	maybe_AB_first
10182	42273	4088497	cspA	4326533	ethA	9	23	140	210	1	0	2	2	72	138	5.45452e-06	0.00134568	TRUE	FALSE	FALSE	Rv3648c	Rv3854c	FALSE	FALSE	FALSE		FALSE		FALSE	FALSE	FALSE		TRUE	ETH	maybe_AB_first
10185	42277	765462	rpoC	4326533	ethA	42	23	156	210	1	0	2	18	72	138	0.000118016	0.00161992	TRUE	FALSE	FALSE	Rv0668	Rv3854c	FALSE	FALSE	FALSE		TRUE	RIF	FALSE	FALSE	FALSE		TRUE	ETH	between_maybe_AB
10186	42278	3877949	rpoA	4326533	ethA	55	23	50	210	2	0	3	34	194	16	1.35942e-06	0.00116855	TRUE	FALSE	FALSE	Rv3457c	Rv3854c	FALSE	FALSE	FALSE		TRUE	RIF	FALSE	FALSE	FALSE		TRUE	ETH	between_maybe_AB
10187	42279	2986827	Rv2670c	4326533	ethA	95	23	671	210	1	0	2	533	72	138	0.000606859	0.0021877	TRUE	FALSE	FALSE	Rv2670c	Rv3854c	FALSE	FALSE	FALSE		FALSE		FALSE	FALSE	FALSE		TRUE	ETH	maybe_AB_first
10188	42282	2676427	mbtA	4326533	ethA	5	23	14	210	2	0	2	0	196	14	1.68482e-06	0.001205	TRUE	FALSE	FALSE	Rv2384	Rv3854c	FALSE	FALSE	FALSE		FALSE		FALSE	FALSE	FALSE		TRUE	ETH	maybe_AB_first
10189	42283	852727	phoR	4326533	ethA	7	23	2	210	0	0	1	2	210	0	0.00256838	0.00378142	TRUE	FALSE	FALSE	Rv0758	Rv3854c	FALSE	FALSE	FALSE		FALSE		FALSE	FALSE	FALSE		TRUE	ETH	maybe_AB_first
10190	42284	3447564	virS	4326533	ethA	7	23	0	210	0	0	3	0	210	0	2.82878e-09	0.000581358	TRUE	FALSE	FALSE	Rv3082c	Rv3854c	FALSE	FALSE	FALSE		FALSE		FALSE	FALSE	FALSE		TRUE	ETH	maybe_AB_first
10193	42290	764714	rpoC	4326533	ethA	12	23	10	210	0	0	1	10	210	0	0.0043998	0.00452146	TRUE	FALSE	FALSE	Rv0668	Rv3854c	FALSE	FALSE	FALSE		TRUE	RIF	FALSE	FALSE	FALSE		TRUE	ETH	between_maybe_AB
10198	42296	4088649	None	4326533	ethA	6	23	26	210	0	0	1	22	206	4	0.00220254	0.00358578	TRUE	FALSE	FALSE	intergenic	Rv3854c	FALSE	FALSE	FALSE		FALSE		FALSE	FALSE	FALSE		TRUE	ETH	maybe_AB_first
10199	42297	1095491	PE_PGRS18	4326533	ethA	11	23	14	210	0	0	1	10	206	4	0.00403383	0.00439404	TRUE	FALSE	FALSE	Rv0980c	Rv3854c	FALSE	FALSE	FALSE		FALSE		FALSE	FALSE	FALSE		TRUE	ETH	maybe_AB_first
10202	42302	2715340	r_eis	4326533	ethA	11	23	18	210	0	0	1	16	208	2	0.00403421	0.00439411	TRUE	FALSE	FALSE	intergenic	Rv3854c	FALSE	FALSE	FALSE		TRUE	KAN,AMI	FALSE	FALSE	FALSE		TRUE	ETH	between_maybe_AB
10206	42322	1094538	None	3640372	None	254	23	2258	20	0	0	2	2256	18	2	0.00440149	0.00452229	TRUE	FALSE	FALSE	intergenic	intergenic	FALSE	FALSE	FALSE		FALSE		FALSE	FALSE	FALSE		TRUE	DLM	maybe_AB_first
10212	42342	515445	Rv0426c	3640372	None	6	23	2	20	0	0	1	2	20	0	0.00219518	0.00358193	TRUE	FALSE	FALSE	Rv0426c	intergenic	FALSE	FALSE	FALSE		FALSE		FALSE	FALSE	FALSE		TRUE	DLM	maybe_AB_first
10213	42345	2611488	Rv2336	3640372	None	5	23	540	20	0	0	1	540	20	0	0.00184542	0.00338405	TRUE	FALSE	FALSE	Rv2336	intergenic	FALSE	FALSE	FALSE		FALSE		FALSE	FALSE	FALSE		TRUE	DLM	maybe_AB_first
10214	42351	27455	None	3640372	None	12	23	858	20	0	0	1	858	20	0	0.00444644	0.00453133	TRUE	FALSE	FALSE	intergenic	intergenic	FALSE	FALSE	FALSE		FALSE		FALSE	FALSE	FALSE		TRUE	DLM	maybe_AB_first
10215	42357	2624618	Rv2345	3640372	None	5	23	204	20	0	0	1	200	16	4	0.0018354	0.00337912	TRUE	FALSE	FALSE	Rv2345	intergenic	FALSE	FALSE	FALSE		FALSE		FALSE	FALSE	FALSE		TRUE	DLM	maybe_AB_first
10216	42365	2288772	pncA	3640372	None	5	23	2	20	0	0	1	2	20	0	0.00182962	0.00336963	TRUE	FALSE	FALSE	Rv2043c	intergenic	FALSE	FALSE	FALSE		TRUE	PZA	FALSE	FALSE	FALSE		TRUE	DLM	between_maybe_AB
10218	42374	3070325	vapC21	3640372	None	6	23	118	20	0	0	1	118	20	0	0.00219924	0.0035845	TRUE	FALSE	FALSE	Rv2757c	intergenic	FALSE	FALSE	FALSE		FALSE		FALSE	FALSE	FALSE		TRUE	DLM	maybe_AB_first
10219	42378	3074408	thyA	3640372	None	7	23	2	20	0	0	1	2	20	0	0.00256061	0.00377675	TRUE	FALSE	FALSE	Rv2764c	intergenic	FALSE	FALSE	FALSE		FALSE		FALSE	FALSE	FALSE		TRUE	DLM	maybe_AB_first
10220	42380	1056909	None	3640372	None	5	23	8	20	0	0	1	8	20	0	0.0018298	0.00336983	TRUE	FALSE	FALSE	intergenic	intergenic	FALSE	FALSE	FALSE		FALSE		FALSE	FALSE	FALSE		TRUE	DLM	maybe_AB_first
10221	42381	1254057	Rv1129c	3640372	None	5	23	0	20	0	0	1	0	20	0	0.00182956	0.00336938	TRUE	FALSE	FALSE	Rv1129c	intergenic	FALSE	FALSE	FALSE		FALSE		FALSE	FALSE	FALSE		TRUE	DLM	maybe_AB_first
10222	42382	910518	Rv0817c	3640372	None	5	23	82	20	0	0	1	82	20	0	0.00183195	0.00337489	TRUE	FALSE	FALSE	Rv0817c	intergenic	FALSE	FALSE	FALSE		FALSE		FALSE	FALSE	FALSE		TRUE	DLM	maybe_AB_first
10223	42385	3413900	nrdE	3640372	None	6	23	2	20	0	0	1	2	20	0	0.00219518	0.00358181	TRUE	FALSE	FALSE	Rv3051c	intergenic	FALSE	FALSE	FALSE		FALSE		FALSE	FALSE	FALSE		TRUE	DLM	maybe_AB_first
10224	42386	2103626	Rv1855c	3640372	None	6	23	12	20	0	0	1	12	20	0	0.00219553	0.00358238	TRUE	FALSE	FALSE	Rv1855c	intergenic	FALSE	FALSE	FALSE		FALSE		FALSE	FALSE	FALSE		TRUE	DLM	maybe_AB_first
10225	42387	3562775	Rv3193c	3640372	None	5	23	534	20	0	0	1	534	20	0	0.00184524	0.00338398	TRUE	FALSE	FALSE	Rv3193c	intergenic	FALSE	FALSE	FALSE		FALSE		FALSE	FALSE	FALSE		TRUE	DLM	maybe_AB_first
10226	42388	1254126	Rv1129c	3640372	None	7	23	2	20	0	0	1	2	20	0	0.00256061	0.00377681	TRUE	FALSE	FALSE	Rv1129c	intergenic	FALSE	FALSE	FALSE		FALSE		FALSE	FALSE	FALSE		TRUE	DLM	maybe_AB_first
10227	42389	2077330	gcvB	3640372	None	7	23	32	20	0	0	1	32	20	0	0.00256184	0.00377828	TRUE	FALSE	FALSE	Rv1832	intergenic	FALSE	FALSE	FALSE		FALSE		FALSE	FALSE	FALSE		TRUE	DLM	maybe_AB_first
10228	42391	873459	purC	3640372	None	9	23	8	20	0	0	1	8	20	0	0.00329143	0.00410051	TRUE	FALSE	FALSE	Rv0780	intergenic	FALSE	FALSE	FALSE		FALSE		FALSE	FALSE	FALSE		TRUE	DLM	maybe_AB_first
10229	42392	1722228	pks5	3640372	None	8	23	16173	20	0	11	1	16161	8	12	0.00393776	0.00436163	TRUE	FALSE	FALSE	Rv1527c	intergenic	FALSE	FALSE	FALSE		FALSE		FALSE	FALSE	FALSE		TRUE	DLM	maybe_AB_first
10230	42393	549648	None	3640372	None	12	23	8	20	0	0	1	6	18	2	0.00438624	0.00451742	TRUE	FALSE	FALSE	intergenic	intergenic	FALSE	FALSE	FALSE		FALSE		FALSE	FALSE	FALSE		TRUE	DLM	maybe_AB_first
10291	42644	765462	rpoC	2626678	Rv2348c	42	124	156	695	0	0	2	148	687	8	0.00335349	0.00413626	TRUE	FALSE	FALSE	Rv0668	Rv2348c	FALSE	FALSE	FALSE		TRUE	RIF	FALSE	FALSE	FALSE		FALSE		maybe_AB_second
10309	42835	1334552	Rv1191	3065453	Rv2752c	6	24	16	10	0	0	1	16	10	0	0.00229069	0.00363113	TRUE	FALSE	FALSE	Rv1191	Rv2752c	FALSE	FALSE	FALSE		FALSE		FALSE	FALSE	FALSE		TRUE	RIF,INH	maybe_AB_first
10310	42836	2358782	Rv2100	3065453	Rv2752c	8	24	4	10	0	0	2	4	10	0	4.66388e-06	0.00132915	TRUE	FALSE	FALSE	Rv2100	Rv2752c	FALSE	FALSE	FALSE		FALSE		FALSE	FALSE	FALSE		TRUE	RIF,INH	maybe_AB_first
10312	42844	852727	phoR	3065453	Rv2752c	7	24	2	10	0	0	1	0	8	2	0.00267133	0.00382076	TRUE	FALSE	FALSE	Rv0758	Rv2752c	FALSE	FALSE	FALSE		FALSE		FALSE	FALSE	FALSE		TRUE	RIF,INH	maybe_AB_first
10313	42850	765511	rpoC	3065453	Rv2752c	6	24	0	10	0	0	1	0	10	0	0.00229011	0.00362723	TRUE	FALSE	FALSE	Rv0668	Rv2752c	FALSE	FALSE	FALSE		TRUE	RIF	FALSE	FALSE	FALSE		TRUE	RIF,INH	between_maybe_AB
10315	42864	765050	rpoC	3065453	Rv2752c	7	24	30	10	0	0	1	30	10	0	0.0026726	0.00382492	TRUE	FALSE	FALSE	Rv0668	Rv2752c	FALSE	FALSE	FALSE		TRUE	RIF	FALSE	FALSE	FALSE		TRUE	RIF,INH	between_maybe_AB
10316	42865	765847	rpoC	3065453	Rv2752c	5	24	4	10	0	0	1	4	10	0	0.00190888	0.00340666	TRUE	FALSE	FALSE	Rv0668	Rv2752c	FALSE	FALSE	FALSE		TRUE	RIF	FALSE	FALSE	FALSE		TRUE	RIF,INH	between_maybe_AB
10317	42866	851548	None	3065453	Rv2752c	5	24	6	10	0	0	1	6	10	0	0.00190894	0.00340717	TRUE	FALSE	FALSE	intergenic	Rv2752c	FALSE	FALSE	FALSE		FALSE		FALSE	FALSE	FALSE		TRUE	RIF,INH	maybe_AB_first
10318	42867	1253453	Rv1129c	3065453	Rv2752c	6	24	0	10	0	0	1	0	10	0	0.00229011	0.00362716	TRUE	FALSE	FALSE	Rv1129c	Rv2752c	FALSE	FALSE	FALSE		FALSE		FALSE	FALSE	FALSE		TRUE	RIF,INH	maybe_AB_first
10319	42868	3023486	None	3065453	Rv2752c	6	24	12	10	0	0	1	12	10	0	0.00229055	0.00362985	TRUE	FALSE	FALSE	intergenic	Rv2752c	FALSE	FALSE	FALSE		FALSE		FALSE	FALSE	FALSE		TRUE	RIF,INH	maybe_AB_first
10320	42869	1924408	pyrG	3065453	Rv2752c	7	24	2	10	0	0	1	2	10	0	0.00267141	0.00382108	TRUE	FALSE	FALSE	Rv1699	Rv2752c	FALSE	FALSE	FALSE		FALSE		FALSE	FALSE	FALSE		TRUE	RIF,INH	maybe_AB_first
10321	42870	852946	phoR	3065453	Rv2752c	5	24	6	10	0	0	1	6	10	0	0.00190894	0.0034073	TRUE	FALSE	FALSE	Rv0758	Rv2752c	FALSE	FALSE	FALSE		FALSE		FALSE	FALSE	FALSE		TRUE	RIF,INH	maybe_AB_first
10322	42871	2821174	fadD35	3065453	Rv2752c	7	24	6	10	0	0	1	6	10	0	0.00267158	0.00382159	TRUE	FALSE	FALSE	Rv2505c	Rv2752c	FALSE	FALSE	FALSE		FALSE		FALSE	FALSE	FALSE		TRUE	RIF,INH	maybe_AB_first
10323	42872	2311913	Rv2052c	3065453	Rv2752c	5	24	16	10	0	0	1	16	10	0	0.00190925	0.00341063	TRUE	FALSE	FALSE	Rv2052c	Rv2752c	FALSE	FALSE	FALSE		FALSE		FALSE	FALSE	FALSE		TRUE	RIF,INH	maybe_AB_first
10325	42874	1008220	echA6	3065453	Rv2752c	8	24	26	10	0	0	1	26	10	0	0.00305368	0.00400288	TRUE	FALSE	FALSE	Rv0905	Rv2752c	FALSE	FALSE	FALSE		FALSE		FALSE	FALSE	FALSE		TRUE	RIF,INH	maybe_AB_first
10326	42875	2981478	Rv2661c	3065453	Rv2752c	7	24	42	10	0	0	1	42	10	0	0.00267311	0.00382697	TRUE	FALSE	FALSE	Rv2661c	Rv2752c	FALSE	FALSE	FALSE		FALSE		FALSE	FALSE	FALSE		TRUE	RIF,INH	maybe_AB_first
10327	42876	2059142	r_Rv1816	3065453	Rv2752c	6	24	22	10	0	0	1	22	10	0	0.00229091	0.00363254	TRUE	FALSE	FALSE	intergenic	Rv2752c	FALSE	FALSE	FALSE		FALSE		FALSE	FALSE	FALSE		TRUE	RIF,INH	maybe_AB_first
10330	42928	1473191	rrs	4087552	None	5	24	4	170	0	0	1	4	170	0	0.00191375	0.00342383	TRUE	FALSE	FALSE	Rvnr01	intergenic	FALSE	FALSE	FALSE		TRUE	CAP,STM,KAN,LZD,AMI	FALSE	FALSE	FALSE		FALSE		maybe_AB_second
10349	42969	2289138	pncA	4087552	None	8	24	154	170	0	0	1	6	22	148	0.00306049	0.0040148	TRUE	FALSE	FALSE	Rv2043c	intergenic	FALSE	FALSE	FALSE		TRUE	PZA	FALSE	FALSE	FALSE		FALSE		maybe_AB_second
10350	42970	781395	r_rpsL	4087552	None	8	24	394	170	0	1	1	394	170	0	0.00307954	0.00402217	TRUE	FALSE	FALSE	intergenic	intergenic	FALSE	FALSE	FALSE		TRUE	STM	FALSE	FALSE	FALSE		FALSE		maybe_AB_second
10470	43514	173184	None	764942	rpoC	6	10	46	14	0	0	1	46	14	0	0.000955399	0.00267329	TRUE	FALSE	FALSE	intergenic	Rv0668	FALSE	FALSE	FALSE		FALSE		FALSE	FALSE	FALSE		TRUE	RIF	maybe_AB_first
10471	43515	8164	gyrA	764942	rpoC	14	10	6	14	0	0	1	6	14	0	0.00222671	0.00359366	TRUE	FALSE	FALSE	Rv0006	Rv0668	FALSE	FALSE	FALSE		TRUE	LEV,MXF	FALSE	FALSE	FALSE		TRUE	RIF	between_maybe_AB
10491	43572	2338768	Rv2082	4407917	gid	20	10	2789	4	0	0	1	2789	4	0	0.00332646	0.0041132	TRUE	FALSE	FALSE	Rv2082	Rv3919c	FALSE	FALSE	FALSE		FALSE		FALSE	FALSE	FALSE		TRUE	STM	maybe_AB_first
10493	43575	2338013	None	4407917	gid	7	10	16	4	0	0	1	16	4	0	0.00111385	0.00281416	TRUE	FALSE	FALSE	intergenic	Rv3919c	FALSE	FALSE	FALSE		FALSE		FALSE	FALSE	FALSE		TRUE	STM	maybe_AB_first
10494	43577	425477	PPE8	4407917	gid	7	10	30	4	0	0	1	30	4	0	0.0011141	0.00281954	TRUE	FALSE	FALSE	Rv0355c	Rv3919c	FALSE	FALSE	FALSE		FALSE		FALSE	FALSE	FALSE		TRUE	STM	maybe_AB_first
10495	43584	333254	None	4407917	gid	8	10	10	4	0	0	1	10	4	0	0.00127277	0.00296188	TRUE	FALSE	FALSE	intergenic	Rv3919c	FALSE	FALSE	FALSE		FALSE		FALSE	FALSE	FALSE		TRUE	STM	maybe_AB_first
10498	43591	6575	gyrB	4407917	gid	17	10	2	4	0	0	1	2	4	0	0.00270274	0.00384734	TRUE	FALSE	FALSE	Rv0005	Rv3919c	FALSE	FALSE	FALSE		TRUE	LEV,MXF	FALSE	FALSE	FALSE		TRUE	STM	between_maybe_AB
10499	43594	2338773	Rv2082	4407917	gid	22	10	2211	4	0	0	1	2211	4	0	0.00362378	0.00423728	TRUE	FALSE	FALSE	Rv2082	Rv3919c	FALSE	FALSE	FALSE		FALSE		FALSE	FALSE	FALSE		TRUE	STM	maybe_AB_first
10502	43597	2075194	Rv1830	4407917	gid	5	10	2	4	0	0	1	2	4	0	0.000795532	0.00247764	TRUE	FALSE	FALSE	Rv1830	Rv3919c	FALSE	FALSE	FALSE		FALSE		FALSE	FALSE	FALSE		TRUE	STM	maybe_AB_first
10503	43598	425481	PPE8	4407917	gid	5	10	30	4	0	0	1	30	4	0	0.000795887	0.00248623	TRUE	FALSE	FALSE	Rv0355c	Rv3919c	FALSE	FALSE	FALSE		FALSE		FALSE	FALSE	FALSE		TRUE	STM	maybe_AB_first
10504	43600	1096693	None	4407917	gid	11	10	4	4	0	0	1	2	2	2	0.0017495	0.00330506	TRUE	FALSE	FALSE	intergenic	Rv3919c	FALSE	FALSE	FALSE		FALSE		FALSE	FALSE	FALSE		TRUE	STM	maybe_AB_first
10506	43602	3491813	Rv3126c	4407917	gid	5	10	10	4	0	0	1	10	4	0	0.000795634	0.0024811	TRUE	FALSE	FALSE	Rv3126c	Rv3919c	FALSE	FALSE	FALSE		FALSE		FALSE	FALSE	FALSE		TRUE	STM	maybe_AB_first
10508	43604	2747195	folC	4407917	gid	8	10	8	4	0	0	1	8	4	0	0.00127273	0.00296099	TRUE	FALSE	FALSE	Rv2447c	Rv3919c	FALSE	FALSE	FALSE		FALSE		FALSE	FALSE	FALSE		TRUE	STM	maybe_AB_first
10509	43605	852942	phoR	4407917	gid	5	10	0	4	0	0	1	0	4	0	0.000795507	0.00247604	TRUE	FALSE	FALSE	Rv0758	Rv3919c	FALSE	FALSE	FALSE		FALSE		FALSE	FALSE	FALSE		TRUE	STM	maybe_AB_first
10510	43606	34879	bioF2	4407917	gid	8	10	114	4	0	0	1	112	2	2	0.00127484	0.00298129	TRUE	FALSE	FALSE	Rv0032	Rv3919c	FALSE	FALSE	FALSE		FALSE		FALSE	FALSE	FALSE		TRUE	STM	maybe_AB_first
10511	43607	2338018	None	4407917	gid	8	10	18	4	0	0	1	18	4	0	0.00127293	0.00296457	TRUE	FALSE	FALSE	intergenic	Rv3919c	FALSE	FALSE	FALSE		FALSE		FALSE	FALSE	FALSE		TRUE	STM	maybe_AB_first
10512	43608	2432185	None	4407917	gid	10	10	130	4	0	0	1	130	4	0	0.0015938	0.0032246	TRUE	FALSE	FALSE	intergenic	Rv3919c	FALSE	FALSE	FALSE		FALSE		FALSE	FALSE	FALSE		TRUE	STM	maybe_AB_first
10513	43610	3413903	nrdE	4407917	gid	7	10	4	4	0	0	1	4	4	0	0.00111364	0.0028098	TRUE	FALSE	FALSE	Rv3051c	Rv3919c	FALSE	FALSE	FALSE		FALSE		FALSE	FALSE	FALSE		TRUE	STM	maybe_AB_first
10514	43611	728571	None	4407917	gid	9	10	8	4	0	0	1	6	2	2	0.00143168	0.00308053	TRUE	FALSE	FALSE	intergenic	Rv3919c	FALSE	FALSE	FALSE		FALSE		FALSE	FALSE	FALSE		TRUE	STM	maybe_AB_first
10515	43612	3192354	None	4407917	gid	9	10	92	4	0	0	1	92	4	0	0.00143365	0.00309923	TRUE	FALSE	FALSE	intergenic	Rv3919c	FALSE	FALSE	FALSE		FALSE		FALSE	FALSE	FALSE		TRUE	STM	maybe_AB_first
10517	43614	4340413	espE	4407917	gid	6	10	4	4	0	0	1	4	4	0	0.000954608	0.00264478	TRUE	FALSE	FALSE	Rv3864	Rv3919c	FALSE	FALSE	FALSE		FALSE		FALSE	FALSE	FALSE		TRUE	STM	maybe_AB_first
10518	43615	4329958	None	4407917	gid	16	10	114	4	0	0	1	114	4	0	0.00254846	0.00376957	TRUE	FALSE	FALSE	intergenic	Rv3919c	FALSE	FALSE	FALSE		FALSE		FALSE	FALSE	FALSE		TRUE	STM	maybe_AB_first
10563	43712	764944	rpoC	852952	phoR	17	10	10	14	0	0	1	6	10	4	0.00270335	0.00384779	TRUE	FALSE	FALSE	Rv0668	Rv0758	FALSE	FALSE	FALSE		TRUE	RIF	FALSE	FALSE	FALSE		FALSE		maybe_AB_second
10569	43719	764931	rpoC	852952	phoR	11	10	12	14	0	0	1	10	12	2	0.00175	0.00330705	TRUE	FALSE	FALSE	Rv0668	Rv0758	FALSE	FALSE	FALSE		TRUE	RIF	FALSE	FALSE	FALSE		FALSE		maybe_AB_second
10580	43741	764666	rpoC	841572	vapC31	26	10	30	20	0	0	1	30	20	0	0.00413413	0.00442767	TRUE	FALSE	FALSE	Rv0668	Rv0749	FALSE	FALSE	FALSE		TRUE	RIF	FALSE	FALSE	FALSE		FALSE		maybe_AB_second
10606	43801	764666	rpoC	841569	vapC31	26	10	30	20	0	0	1	30	20	0	0.00413413	0.00442774	TRUE	FALSE	FALSE	Rv0668	Rv0749	FALSE	FALSE	FALSE		TRUE	RIF	FALSE	FALSE	FALSE		FALSE		maybe_AB_second
10620	43828	3841739	Rv3424c	4408054	gid	19	10	164	204	1	0	1	164	204	0	0.00303781	0.00399417	TRUE	FALSE	FALSE	Rv3424c	Rv3919c	FALSE	FALSE	FALSE		FALSE		FALSE	FALSE	FALSE		TRUE	STM	maybe_AB_first
10621	43829	3841759	Rv3424c	4408054	gid	24	10	194	204	1	1	1	194	204	0	0.00383785	0.00433037	TRUE	FALSE	FALSE	Rv3424c	Rv3919c	FALSE	FALSE	FALSE		FALSE		FALSE	FALSE	FALSE		TRUE	STM	maybe_AB_first
10623	43842	137379	gmhA	4408054	gid	5	10	0	204	0	0	1	0	204	0	0.000798046	0.0025	TRUE	FALSE	FALSE	Rv0113	Rv3919c	FALSE	FALSE	FALSE		FALSE		FALSE	FALSE	FALSE		TRUE	STM	maybe_AB_first
10624	43843	1652	None	4408054	gid	16	10	0	204	0	0	1	0	204	0	0.00255195	0.00377226	TRUE	FALSE	FALSE	intergenic	Rv3919c	FALSE	FALSE	FALSE		FALSE		FALSE	FALSE	FALSE		TRUE	STM	maybe_AB_first
10625	43844	3841356	alr	4408054	gid	12	10	14	204	0	0	1	14	204	0	0.00191488	0.0034271	TRUE	FALSE	FALSE	Rv3423c	Rv3919c	FALSE	FALSE	FALSE		FALSE		FALSE	FALSE	FALSE		TRUE	STM	maybe_AB_first
10626	43845	764888	rpoC	4408054	gid	12	10	48	204	0	0	1	48	204	0	0.00191592	0.00342819	TRUE	FALSE	FALSE	Rv0668	Rv3919c	FALSE	FALSE	FALSE		TRUE	RIF	FALSE	FALSE	FALSE		TRUE	STM	between_maybe_AB
10627	43848	764669	rpoC	4408054	gid	10	10	2	204	0	0	1	2	204	0	0.00159563	0.00322588	TRUE	FALSE	FALSE	Rv0668	Rv3919c	FALSE	FALSE	FALSE		TRUE	RIF	FALSE	FALSE	FALSE		TRUE	STM	between_maybe_AB
10628	43850	367455	PPE5	4408054	gid	11	10	2	204	0	0	1	2	204	0	0.00175509	0.00331915	TRUE	FALSE	FALSE	Rv0304c	Rv3919c	FALSE	FALSE	FALSE		FALSE		FALSE	FALSE	FALSE		TRUE	STM	maybe_AB_first
10630	43852	1452	dnaA	4408054	gid	12	10	12	204	0	0	1	12	204	0	0.00191482	0.00342691	TRUE	FALSE	FALSE	Rv0001	Rv3919c	FALSE	FALSE	FALSE		FALSE		FALSE	FALSE	FALSE		TRUE	STM	maybe_AB_first
10631	43855	2867088	lppA	4408054	gid	27	10	70	204	0	1	1	70	204	0	0.00430821	0.00448693	TRUE	FALSE	FALSE	Rv2543	Rv3919c	FALSE	FALSE	FALSE		FALSE		FALSE	FALSE	FALSE		TRUE	STM	maybe_AB_first
10632	43856	70203	Rv0064	4408054	gid	5	10	0	204	0	0	1	0	204	0	0.000798046	0.00249987	TRUE	FALSE	FALSE	Rv0064	Rv3919c	FALSE	FALSE	FALSE		FALSE		FALSE	FALSE	FALSE		TRUE	STM	maybe_AB_first
10633	43857	2475235	ilvE	4408054	gid	5	10	18	204	0	0	1	18	204	0	0.000798276	0.00250083	TRUE	FALSE	FALSE	Rv2210c	Rv3919c	FALSE	FALSE	FALSE		FALSE		FALSE	FALSE	FALSE		TRUE	STM	maybe_AB_first
10634	43858	2747453	folC	4408054	gid	8	10	210	204	0	0	1	6	0	204	0.00127675	0.00298584	TRUE	FALSE	FALSE	Rv2447c	Rv3919c	FALSE	FALSE	FALSE		FALSE		FALSE	FALSE	FALSE		TRUE	STM	maybe_AB_first
10637	43861	694877	vapC4	4408054	gid	8	10	24	204	0	0	1	24	204	0	0.00127712	0.00298655	TRUE	FALSE	FALSE	Rv0595c	Rv3919c	FALSE	FALSE	FALSE		FALSE		FALSE	FALSE	FALSE		TRUE	STM	maybe_AB_first
10638	43863	370734	PPE5	4408054	gid	12	10	574	204	0	0	1	574	204	0	0.00193215	0.00343972	TRUE	FALSE	FALSE	Rv0304c	Rv3919c	FALSE	FALSE	FALSE		FALSE		FALSE	FALSE	FALSE		TRUE	STM	maybe_AB_first
10640	43865	4269311	ubiA	4408054	gid	11	10	4	204	0	0	1	4	204	0	0.00175514	0.00331922	TRUE	FALSE	FALSE	Rv3806c	Rv3919c	FALSE	FALSE	FALSE		TRUE	EMB	FALSE	FALSE	FALSE		TRUE	STM	between_maybe_AB
10641	43866	2867762	lppB	4408054	gid	12	10	46	204	0	0	1	46	204	0	0.00191586	0.00342806	TRUE	FALSE	FALSE	Rv2544	Rv3919c	FALSE	FALSE	FALSE		FALSE		FALSE	FALSE	FALSE		TRUE	STM	maybe_AB_first
10943	44812	764817	rpoC	2715340	r_eis	277	11	921	18	0	1	2	917	14	4	0.00118283	0.0028968	TRUE	FALSE	FALSE	Rv0668	intergenic	FALSE	FALSE	FALSE		TRUE	RIF	FALSE	FALSE	FALSE		TRUE	KAN,AMI	between_maybe_AB
10946	44821	734624	nusG	2715340	r_eis	14	11	32	18	0	0	1	20	6	12	0.00244985	0.00371512	TRUE	FALSE	FALSE	Rv0639	intergenic	FALSE	FALSE	FALSE		FALSE		FALSE	FALSE	FALSE		TRUE	KAN,AMI	maybe_AB_first
10949	44825	853668	phoR	2715340	r_eis	5	11	58	18	0	0	1	56	16	2	0.000876012	0.00258232	TRUE	FALSE	FALSE	Rv0758	intergenic	FALSE	FALSE	FALSE		FALSE		FALSE	FALSE	FALSE		TRUE	KAN,AMI	maybe_AB_first
10952	44833	2101193	ureD	2289039	pncA	17	11	426	0	0	0	1	426	0	0	0.00299264	0.00397136	TRUE	FALSE	FALSE	Rv1853	Rv2043c	FALSE	FALSE	FALSE		FALSE		FALSE	FALSE	FALSE		TRUE	PZA	maybe_AB_first
10954	44836	2216485	mce3F	2289039	pncA	12	11	66	0	0	0	1	66	0	0	0.00210111	0.00352832	TRUE	FALSE	FALSE	Rv1971	Rv2043c	FALSE	FALSE	FALSE		FALSE		FALSE	FALSE	FALSE		TRUE	PZA	maybe_AB_first
10955	44837	764817	rpoC	2289039	pncA	277	11	921	0	0	0	2	921	0	0	0.0011823	0.0028966	TRUE	FALSE	FALSE	Rv0668	Rv2043c	FALSE	FALSE	FALSE		TRUE	RIF	FALSE	FALSE	FALSE		TRUE	PZA	between_maybe_AB
10956	44842	208381	Rv0176	2289039	pncA	6	11	12	0	0	0	1	12	0	0	0.0010501	0.00276803	TRUE	FALSE	FALSE	Rv0176	Rv2043c	FALSE	FALSE	FALSE		FALSE		FALSE	FALSE	FALSE		TRUE	PZA	maybe_AB_first
10957	44843	1388042	Rv1245c	2289039	pncA	6	11	12	0	0	0	1	12	0	0	0.0010501	0.0027672	TRUE	FALSE	FALSE	Rv1245c	Rv2043c	FALSE	FALSE	FALSE		FALSE		FALSE	FALSE	FALSE		TRUE	PZA	maybe_AB_first
10958	44844	765678	rpoC	2289039	pncA	9	11	14	0	0	0	1	14	0	0	0.00157487	0.00320436	TRUE	FALSE	FALSE	Rv0668	Rv2043c	FALSE	FALSE	FALSE		TRUE	RIF	FALSE	FALSE	FALSE		TRUE	PZA	between_maybe_AB
10959	44849	1899745	Rv1674c	2289039	pncA	6	11	12	0	0	0	1	12	0	0	0.0010501	0.00276739	TRUE	FALSE	FALSE	Rv1674c	Rv2043c	FALSE	FALSE	FALSE		FALSE		FALSE	FALSE	FALSE		TRUE	PZA	maybe_AB_first
10961	44855	781382	r_rpsL	2289039	pncA	5	11	2	0	0	0	1	2	0	0	0.000875009	0.0025581	TRUE	FALSE	FALSE	intergenic	Rv2043c	FALSE	FALSE	FALSE		TRUE	STM	FALSE	FALSE	FALSE		TRUE	PZA	between_maybe_AB
10962	44856	2207523	None	2289039	pncA	5	11	2	0	0	0	1	2	0	0	0.000875009	0.00255798	TRUE	FALSE	FALSE	intergenic	Rv2043c	FALSE	FALSE	FALSE		FALSE		FALSE	FALSE	FALSE		TRUE	PZA	maybe_AB_first
10963	44857	853797	phoR	2289039	pncA	6	11	42	0	0	0	1	42	0	0	0.0010506	0.0027802	TRUE	FALSE	FALSE	Rv0758	Rv2043c	FALSE	FALSE	FALSE		FALSE		FALSE	FALSE	FALSE		TRUE	PZA	maybe_AB_first
11007	44983	1281922	None	4407994	gid	19	11	352	4	0	0	1	352	4	0	0.0033405	0.00412287	TRUE	FALSE	FALSE	intergenic	Rv3919c	FALSE	FALSE	FALSE		FALSE		FALSE	FALSE	FALSE		TRUE	STM	maybe_AB_first
11008	44984	1774003	Rv1566c	4407994	gid	19	11	84	4	0	0	1	84	4	0	0.00332625	0.00411313	TRUE	FALSE	FALSE	Rv1566c	Rv3919c	FALSE	FALSE	FALSE		FALSE		FALSE	FALSE	FALSE		TRUE	STM	maybe_AB_first
11009	44985	1774004	Rv1566c	4407994	gid	15	11	28	4	0	0	1	28	4	0	0.0026244	0.00380545	TRUE	FALSE	FALSE	Rv1566c	Rv3919c	FALSE	FALSE	FALSE		FALSE		FALSE	FALSE	FALSE		TRUE	STM	maybe_AB_first
11010	44986	1281917	None	4407994	gid	16	11	346	4	0	0	1	346	4	0	0.00281339	0.00390173	TRUE	FALSE	FALSE	intergenic	Rv3919c	FALSE	FALSE	FALSE		FALSE		FALSE	FALSE	FALSE		TRUE	STM	maybe_AB_first
11011	44990	1281925	None	4407994	gid	19	11	352	4	0	0	1	352	4	0	0.0033405	0.00412281	TRUE	FALSE	FALSE	intergenic	Rv3919c	FALSE	FALSE	FALSE		FALSE		FALSE	FALSE	FALSE		TRUE	STM	maybe_AB_first
11012	44992	330362	None	4407994	gid	11	11	38	4	0	0	1	38	4	0	0.00192542	0.00343581	TRUE	FALSE	FALSE	intergenic	Rv3919c	FALSE	FALSE	FALSE		FALSE		FALSE	FALSE	FALSE		TRUE	STM	maybe_AB_first
11013	44995	1774012	Rv1566c	4407994	gid	19	11	254	4	0	0	1	254	4	0	0.00333527	0.00411685	TRUE	FALSE	FALSE	Rv1566c	Rv3919c	FALSE	FALSE	FALSE		FALSE		FALSE	FALSE	FALSE		TRUE	STM	maybe_AB_first
11015	45008	2074899	Rv1830	4407994	gid	5	11	2	4	0	0	1	2	4	0	0.000875065	0.00255926	TRUE	FALSE	FALSE	Rv1830	Rv3919c	FALSE	FALSE	FALSE		FALSE		FALSE	FALSE	FALSE		TRUE	STM	maybe_AB_first
11016	45009	1726540	pks5	4407994	gid	5	11	8	4	0	0	1	8	4	0	0.000875148	0.0025631	TRUE	FALSE	FALSE	Rv1527c	Rv3919c	FALSE	FALSE	FALSE		FALSE		FALSE	FALSE	FALSE		TRUE	STM	maybe_AB_first
11017	45010	483055	mmpL1	4407994	gid	5	11	74	4	0	0	1	74	4	0	0.000876068	0.00258296	TRUE	FALSE	FALSE	Rv0402c	Rv3919c	FALSE	FALSE	FALSE		FALSE		FALSE	FALSE	FALSE		TRUE	STM	maybe_AB_first
11018	45011	1941772	None	4407994	gid	5	11	4	4	0	0	1	4	4	0	0.000875092	0.00256067	TRUE	FALSE	FALSE	intergenic	Rv3919c	FALSE	FALSE	FALSE		FALSE		FALSE	FALSE	FALSE		TRUE	STM	maybe_AB_first
11019	45012	2077330	gcvB	4407994	gid	7	11	32	4	0	0	1	32	4	0	0.0012255	0.00292614	TRUE	FALSE	FALSE	Rv1832	Rv3919c	FALSE	FALSE	FALSE		FALSE		FALSE	FALSE	FALSE		TRUE	STM	maybe_AB_first
11020	45013	330363	None	4407994	gid	9	11	94	4	0	0	1	94	4	0	0.00157697	0.00320955	TRUE	FALSE	FALSE	intergenic	Rv3919c	FALSE	FALSE	FALSE		FALSE		FALSE	FALSE	FALSE		TRUE	STM	maybe_AB_first
11021	45014	3462760	Rv3093c	4407994	gid	5	11	6	4	0	0	1	6	4	0	0.00087512	0.00256201	TRUE	FALSE	FALSE	Rv3093c	Rv3919c	FALSE	FALSE	FALSE		FALSE		FALSE	FALSE	FALSE		TRUE	STM	maybe_AB_first
11022	45015	4338593	r_whiB6	4407994	gid	7	11	2	4	0	0	1	2	4	0	0.00122491	0.00292037	TRUE	FALSE	FALSE	intergenic	Rv3919c	FALSE	FALSE	FALSE		TRUE	CAP,AMI,STM	FALSE	FALSE	FALSE		TRUE	STM	between_maybe_AB
11023	45016	1774006	Rv1566c	4407994	gid	17	11	84	4	0	0	1	84	4	0	0.00297654	0.00396887	TRUE	FALSE	FALSE	Rv1566c	Rv3919c	FALSE	FALSE	FALSE		FALSE		FALSE	FALSE	FALSE		TRUE	STM	maybe_AB_first
11024	45017	4338598	r_whiB6	4407994	gid	12	11	58	4	0	0	1	58	4	0	0.00210097	0.00352825	TRUE	FALSE	FALSE	intergenic	Rv3919c	FALSE	FALSE	FALSE		TRUE	CAP,AMI,STM	FALSE	FALSE	FALSE		TRUE	STM	between_maybe_AB
11025	45027	1276414	Rv1148c	4407724	gid	20	11	5014	6	0	2	1	5014	6	0	0.00379926	0.00430442	TRUE	FALSE	FALSE	Rv1148c	Rv3919c	FALSE	FALSE	FALSE		FALSE		FALSE	FALSE	FALSE		TRUE	STM	maybe_AB_first
11026	45033	1093584	PE_PGRS17	4407724	gid	9	11	6	6	0	0	1	6	6	0	0.00157482	0.00320404	TRUE	FALSE	FALSE	Rv0978c	Rv3919c	FALSE	FALSE	FALSE		FALSE		FALSE	FALSE	FALSE		TRUE	STM	maybe_AB_first
11027	45035	1276416	Rv1148c	4407724	gid	20	11	5014	6	0	2	1	5014	6	0	0.00379926	0.00430448	TRUE	FALSE	FALSE	Rv1148c	Rv3919c	FALSE	FALSE	FALSE		FALSE		FALSE	FALSE	FALSE		TRUE	STM	maybe_AB_first
11028	45043	3765753	PPE56	4407724	gid	6	11	10	6	0	0	1	10	6	0	0.00105017	0.00276989	TRUE	FALSE	FALSE	Rv3350c	Rv3919c	FALSE	FALSE	FALSE		FALSE		FALSE	FALSE	FALSE		TRUE	STM	maybe_AB_first
11029	45048	1093585	PE_PGRS17	4407724	gid	10	11	12	6	0	0	1	12	6	0	0.00174984	0.00330641	TRUE	FALSE	FALSE	Rv0978c	Rv3919c	FALSE	FALSE	FALSE		FALSE		FALSE	FALSE	FALSE		TRUE	STM	maybe_AB_first
11030	45049	2726117	r_ahpC	4407724	gid	16	11	2	6	0	0	1	2	6	0	0.00279809	0.0038861	TRUE	FALSE	FALSE	intergenic	Rv3919c	FALSE	FALSE	FALSE		TRUE	INH	FALSE	FALSE	FALSE		TRUE	STM	between_maybe_AB
11031	45052	4247496	embB	4407724	gid	19	11	54	6	0	0	1	54	6	0	0.00332477	0.00411236	TRUE	FALSE	FALSE	Rv3795	Rv3919c	FALSE	FALSE	FALSE		TRUE	EMB	FALSE	FALSE	FALSE		TRUE	STM	between_maybe_AB
11033	45054	252236	pckA	4407724	gid	9	11	12	6	0	0	1	12	6	0	0.00157497	0.00320487	TRUE	FALSE	FALSE	Rv0211	Rv3919c	FALSE	FALSE	FALSE		FALSE		FALSE	FALSE	FALSE		TRUE	STM	maybe_AB_first
11034	45057	3774291	Rv3363c	4407724	gid	8	11	0	6	0	0	1	0	6	0	0.0013998	0.00305964	TRUE	FALSE	FALSE	Rv3363c	Rv3919c	FALSE	FALSE	FALSE		FALSE		FALSE	FALSE	FALSE		TRUE	STM	maybe_AB_first
11035	45058	2508472	cobD	4407724	gid	5	11	0	6	0	0	1	0	6	0	0.000875065	0.00255977	TRUE	FALSE	FALSE	Rv2236c	Rv3919c	FALSE	FALSE	FALSE		FALSE		FALSE	FALSE	FALSE		TRUE	STM	maybe_AB_first
11036	45059	253129	pckA	4407724	gid	8	11	32	6	0	0	1	32	6	0	0.00140052	0.00306547	TRUE	FALSE	FALSE	Rv0211	Rv3919c	FALSE	FALSE	FALSE		FALSE		FALSE	FALSE	FALSE		TRUE	STM	maybe_AB_first
11037	45060	2747481	folC	4407724	gid	12	11	24	6	0	0	1	24	6	0	0.0020999	0.00352473	TRUE	FALSE	FALSE	Rv2447c	Rv3919c	FALSE	FALSE	FALSE		FALSE		FALSE	FALSE	FALSE		TRUE	STM	maybe_AB_first
11038	45061	4057196	None	4407724	gid	7	11	6	6	0	0	1	6	6	0	0.00122503	0.00292152	TRUE	FALSE	FALSE	intergenic	Rv3919c	FALSE	FALSE	FALSE		FALSE		FALSE	FALSE	FALSE		TRUE	STM	maybe_AB_first
11041	45074	765462	rpoC	4269721	ubiA	42	11	156	46	0	0	3	156	46	0	6.6649e-08	0.000761819	TRUE	FALSE	FALSE	Rv0668	Rv3806c	FALSE	FALSE	FALSE		TRUE	RIF	FALSE	FALSE	FALSE		TRUE	EMB	between_maybe_AB
11042	45080	60216	Rv0057	4269721	ubiA	16	11	26	46	0	0	1	24	44	2	0.00280085	0.00389193	TRUE	FALSE	FALSE	Rv0057	Rv3806c	FALSE	FALSE	FALSE		FALSE		FALSE	FALSE	FALSE		TRUE	EMB	maybe_AB_first
11044	45082	3065453	Rv2752c	4269721	ubiA	24	11	10	46	0	0	1	10	46	0	0.00419793	0.00444593	TRUE	FALSE	FALSE	Rv2752c	Rv3806c	FALSE	FALSE	FALSE		TRUE	RIF,INH	FALSE	FALSE	FALSE		TRUE	EMB	between_maybe_AB
11046	45084	14076	None	4269721	ubiA	6	11	4	46	0	0	1	2	44	2	0.0010507	0.00278264	TRUE	FALSE	FALSE	intergenic	Rv3806c	FALSE	FALSE	FALSE		FALSE		FALSE	FALSE	FALSE		TRUE	EMB	maybe_AB_first
11047	45086	253157	pckA	4269721	ubiA	5	11	0	46	0	0	1	0	46	0	0.000875622	0.00257828	TRUE	FALSE	FALSE	Rv0211	Rv3806c	FALSE	FALSE	FALSE		FALSE		FALSE	FALSE	FALSE		TRUE	EMB	maybe_AB_first
11048	45088	1253453	Rv1129c	4269721	ubiA	6	11	0	46	0	0	1	0	46	0	0.00105067	0.00278168	TRUE	FALSE	FALSE	Rv1129c	Rv3806c	FALSE	FALSE	FALSE		FALSE		FALSE	FALSE	FALSE		TRUE	EMB	maybe_AB_first
11049	45089	3689763	lpdA	4269721	ubiA	7	11	2	46	0	0	1	0	44	2	0.00122569	0.00292684	TRUE	FALSE	FALSE	Rv3303c	Rv3806c	FALSE	FALSE	FALSE		FALSE		FALSE	FALSE	FALSE		TRUE	EMB	maybe_AB_first
11050	45090	46729	Rv0042c	4269721	ubiA	7	11	26	46	0	0	1	26	46	0	0.0012262	0.00292902	TRUE	FALSE	FALSE	Rv0042c	Rv3806c	FALSE	FALSE	FALSE		FALSE		FALSE	FALSE	FALSE		TRUE	EMB	maybe_AB_first
11051	45091	764805	rpoC	4269721	ubiA	6	11	20	46	1	0	1	20	46	0	0.00105101	0.00278648	TRUE	FALSE	FALSE	Rv0668	Rv3806c	FALSE	FALSE	FALSE		TRUE	RIF	FALSE	FALSE	FALSE		TRUE	EMB	between_maybe_AB
11052	45092	2573959	Rv2302	4269721	ubiA	8	11	52	46	0	0	1	50	44	2	0.00140181	0.00306919	TRUE	FALSE	FALSE	Rv2302	Rv3806c	FALSE	FALSE	FALSE		FALSE		FALSE	FALSE	FALSE		TRUE	EMB	maybe_AB_first
11054	45094	2610705	None	4269721	ubiA	13	11	54	46	0	0	1	52	44	2	0.0022772	0.00361999	TRUE	FALSE	FALSE	intergenic	Rv3806c	FALSE	FALSE	FALSE		FALSE		FALSE	FALSE	FALSE		TRUE	EMB	maybe_AB_first
11055	45095	4248320	embB	4269721	ubiA	12	11	12	46	0	0	1	6	40	6	0.00210064	0.00352729	TRUE	FALSE	FALSE	Rv3795	Rv3806c	FALSE	FALSE	FALSE		TRUE	EMB	FALSE	FALSE	FALSE		TRUE	EMB	between_maybe_AB
11065	45124	712136	galTa	765080	rpoC	6	11	8	16	0	0	1	6	14	2	0.00105027	0.00277239	TRUE	FALSE	FALSE	Rv0618	Rv0668	FALSE	FALSE	FALSE		FALSE		FALSE	FALSE	FALSE		TRUE	RIF	maybe_AB_first
11081	45154	1276383	Rv1148c	1472358	rrs	8	11	4862	74	0	0	1	4860	72	2	0.00151886	0.00315471	TRUE	FALSE	FALSE	Rv1148c	Rvnr01	FALSE	FALSE	FALSE		FALSE		FALSE	FALSE	FALSE		TRUE	CAP,STM,KAN,LZD,AMI	maybe_AB_first
11083	45162	1450815	thrC	1472358	rrs	21	11	76	74	0	0	1	38	36	38	0.00367726	0.00426233	TRUE	FALSE	FALSE	Rv1295	Rvnr01	FALSE	FALSE	FALSE		FALSE		FALSE	FALSE	FALSE		TRUE	CAP,STM,KAN,LZD,AMI	maybe_AB_first
11150	45315	2168037	PPE35	4078056	Rv3639c	5	44	0	935	0	0	1	0	935	0	0.00354993	0.00420769	TRUE	FALSE	FALSE	Rv1918c	Rv3639c	FALSE	FALSE	FALSE		TRUE	PZA	FALSE	FALSE	FALSE		FALSE		maybe_AB_second
11193	45676	764666	rpoC	2339255	Rv2082	26	43	30	20062	4	0	2	24	20056	6	0.000336959	0.0017139	TRUE	FALSE	FALSE	Rv0668	Rv2082	FALSE	FALSE	FALSE		TRUE	RIF	FALSE	FALSE	FALSE		FALSE		maybe_AB_second
11298	45966	4338787	r_whiB6	4386108	Rv3900c	8	45	36	756	0	0	2	36	756	0	1.6791e-05	0.00144939	TRUE	FALSE	FALSE	intergenic	Rv3900c	FALSE	FALSE	FALSE		TRUE	CAP,AMI,STM	FALSE	FALSE	FALSE		FALSE		maybe_AB_second
11370	46091	3640374	None	4386108	Rv3900c	5	45	8	756	0	0	1	8	756	0	0.00362053	0.00423568	TRUE	FALSE	FALSE	intergenic	Rv3900c	FALSE	FALSE	FALSE		TRUE	DLM	FALSE	FALSE	FALSE		FALSE		maybe_AB_second
11619	46580	13636	None	764714	rpoC	56	12	24	10	0	0	2	18	4	6	5.69326e-05	0.00155183	TRUE	FALSE	FALSE	intergenic	Rv0668	FALSE	FALSE	FALSE		FALSE		FALSE	FALSE	FALSE		TRUE	RIF	maybe_AB_first
11620	46581	96678	hycE	764714	rpoC	5	12	8	10	0	0	1	8	10	0	0.000954775	0.00265407	TRUE	FALSE	FALSE	Rv0087	Rv0668	FALSE	FALSE	FALSE		FALSE		FALSE	FALSE	FALSE		TRUE	RIF	maybe_AB_first
11622	46587	2573793	None	4269298	ubiA	14	12	66	8	0	0	2	64	6	2	3.57761e-06	0.00130301	TRUE	FALSE	FALSE	intergenic	Rv3806c	FALSE	FALSE	FALSE		FALSE		FALSE	FALSE	FALSE		TRUE	EMB	maybe_AB_first
11624	46589	3798062	idsB	4269298	ubiA	16	12	76	8	0	0	2	74	6	2	4.67339e-06	0.00132979	TRUE	FALSE	FALSE	Rv3383c	Rv3806c	FALSE	FALSE	FALSE		FALSE		FALSE	FALSE	FALSE		TRUE	EMB	maybe_AB_first
11625	46590	3799523	vapC46	4269298	ubiA	14	12	66	8	0	0	2	64	6	2	3.57761e-06	0.00130295	TRUE	FALSE	FALSE	Rv3384c	Rv3806c	FALSE	FALSE	FALSE		FALSE		FALSE	FALSE	FALSE		TRUE	EMB	maybe_AB_first
11626	46592	2216485	mce3F	4269298	ubiA	12	12	66	8	0	0	2	64	6	2	2.62895e-06	0.00126092	TRUE	FALSE	FALSE	Rv1971	Rv3806c	FALSE	FALSE	FALSE		FALSE		FALSE	FALSE	FALSE		TRUE	EMB	maybe_AB_first
11627	46594	3463933	None	4269298	ubiA	11	12	12	8	0	0	1	12	8	0	0.00209957	0.00352377	TRUE	FALSE	FALSE	intergenic	Rv3806c	FALSE	FALSE	FALSE		FALSE		FALSE	FALSE	FALSE		TRUE	EMB	maybe_AB_first
11628	46596	3108350	Rv2799	4269298	ubiA	13	12	98	8	0	0	1	98	8	0	0.00248431	0.00374055	TRUE	FALSE	FALSE	Rv2799	Rv3806c	FALSE	FALSE	FALSE		FALSE		FALSE	FALSE	FALSE		TRUE	EMB	maybe_AB_first
11629	46598	3877949	rpoA	4269298	ubiA	55	12	50	8	0	0	3	48	6	2	1.92634e-07	0.000888469	TRUE	FALSE	FALSE	Rv3457c	Rv3806c	FALSE	FALSE	FALSE		TRUE	RIF	FALSE	FALSE	FALSE		TRUE	EMB	between_maybe_AB
11630	46600	764724	rpoC	4269298	ubiA	22	12	68	8	0	0	1	68	8	0	0.0041992	0.00444721	TRUE	FALSE	FALSE	Rv0668	Rv3806c	FALSE	FALSE	FALSE		TRUE	RIF	FALSE	FALSE	FALSE		TRUE	EMB	between_maybe_AB
11631	46602	3878416	rpoA	4269298	ubiA	9	12	16	8	0	0	1	16	8	0	0.00171821	0.00328674	TRUE	FALSE	FALSE	Rv3457c	Rv3806c	FALSE	FALSE	FALSE		TRUE	RIF	FALSE	FALSE	FALSE		TRUE	EMB	between_maybe_AB
11633	46604	1673406	r_fabG1	4269298	ubiA	22	12	26	8	0	0	3	24	6	2	1.23534e-08	0.000676105	TRUE	FALSE	FALSE	intergenic	Rv3806c	FALSE	FALSE	FALSE		FALSE		FALSE	FALSE	FALSE		TRUE	EMB	maybe_AB_first
11634	46606	3135518	None	4269298	ubiA	7	12	2	8	0	0	1	2	8	0	0.0013363	0.00300871	TRUE	FALSE	FALSE	intergenic	Rv3806c	FALSE	FALSE	FALSE		FALSE		FALSE	FALSE	FALSE		TRUE	EMB	maybe_AB_first
11635	46607	2726119	r_ahpC	4269298	ubiA	11	12	6	8	0	0	1	6	8	0	0.00209937	0.00352274	TRUE	FALSE	FALSE	intergenic	Rv3806c	FALSE	FALSE	FALSE		TRUE	INH	FALSE	FALSE	FALSE		TRUE	EMB	between_maybe_AB
11637	46611	4247399	embB	4269298	ubiA	17	12	66	8	0	0	2	64	6	2	5.27364e-06	0.00134459	TRUE	FALSE	FALSE	Rv3795	Rv3806c	FALSE	FALSE	FALSE		TRUE	EMB	FALSE	FALSE	FALSE		TRUE	EMB	between_maybe_AB
11638	46614	1253549	Rv1129c	4269298	ubiA	5	12	0	8	0	0	1	0	8	0	0.000954623	0.00264587	TRUE	FALSE	FALSE	Rv1129c	Rv3806c	FALSE	FALSE	FALSE		FALSE		FALSE	FALSE	FALSE		TRUE	EMB	maybe_AB_first
11685	46720	765619	rpoC	2747481	folC	6	12	12	24	0	0	1	12	24	0	0.00114597	0.00287079	TRUE	FALSE	FALSE	Rv0668	Rv2447c	FALSE	FALSE	FALSE		TRUE	RIF	FALSE	FALSE	FALSE		FALSE		maybe_AB_second
11776	46935	1077917	None	4338592	r_whiB6	19	12	134	30	0	0	1	134	30	0	0.00363254	0.00424106	TRUE	FALSE	FALSE	intergenic	intergenic	FALSE	FALSE	FALSE		FALSE		FALSE	FALSE	FALSE		TRUE	CAP,AMI,STM	maybe_AB_first
11777	46938	9163	gyrA	4338592	r_whiB6	5	12	0	30	0	0	1	0	30	0	0.000954958	0.00266201	TRUE	FALSE	FALSE	Rv0006	intergenic	FALSE	FALSE	FALSE		TRUE	LEV,MXF	FALSE	FALSE	FALSE		TRUE	CAP,AMI,STM	between_maybe_AB
11778	46939	13641	None	4338592	r_whiB6	8	12	0	30	0	0	1	0	30	0	0.00152757	0.00316586	TRUE	FALSE	FALSE	intergenic	intergenic	FALSE	FALSE	FALSE		FALSE		FALSE	FALSE	FALSE		TRUE	CAP,AMI,STM	maybe_AB_first
11779	46945	2397228	Rv2137c	4338592	r_whiB6	8	12	194	30	0	0	1	194	30	0	0.0015323	0.003182	TRUE	FALSE	FALSE	Rv2137c	intergenic	FALSE	FALSE	FALSE		FALSE		FALSE	FALSE	FALSE		TRUE	CAP,AMI,STM	maybe_AB_first
11781	46948	49975	None	4338592	r_whiB6	5	12	12	30	0	0	1	12	30	0	0.00095514	0.00266765	TRUE	FALSE	FALSE	intergenic	intergenic	FALSE	FALSE	FALSE		FALSE		FALSE	FALSE	FALSE		TRUE	CAP,AMI,STM	maybe_AB_first
11782	46949	2747453	folC	4338592	r_whiB6	8	12	210	30	0	0	1	210	30	0	0.00153269	0.00318238	TRUE	FALSE	FALSE	Rv2447c	intergenic	FALSE	FALSE	FALSE		FALSE		FALSE	FALSE	FALSE		TRUE	CAP,AMI,STM	maybe_AB_first
11783	46950	853653	phoR	4338592	r_whiB6	5	12	0	30	0	0	1	0	30	0	0.000954958	0.00266188	TRUE	FALSE	FALSE	Rv0758	intergenic	FALSE	FALSE	FALSE		FALSE		FALSE	FALSE	FALSE		TRUE	CAP,AMI,STM	maybe_AB_first
11784	46951	765113	rpoC	4338592	r_whiB6	6	12	6	30	0	0	1	6	30	0	0.00114597	0.00287085	TRUE	FALSE	FALSE	Rv0668	intergenic	FALSE	FALSE	FALSE		TRUE	RIF	FALSE	FALSE	FALSE		TRUE	CAP,AMI,STM	between_maybe_AB
11785	46952	1906180	moeX	4338592	r_whiB6	6	12	36	30	0	0	1	28	22	8	0.00114637	0.00287578	TRUE	FALSE	FALSE	Rv1681	intergenic	FALSE	FALSE	FALSE		FALSE		FALSE	FALSE	FALSE		TRUE	CAP,AMI,STM	maybe_AB_first
11786	46953	2718727	nadD	4338592	r_whiB6	6	12	40	30	0	0	1	40	30	0	0.00114659	0.00287745	TRUE	FALSE	FALSE	Rv2421c	intergenic	FALSE	FALSE	FALSE		FALSE		FALSE	FALSE	FALSE		TRUE	CAP,AMI,STM	maybe_AB_first
11787	46955	2187289	None	4338592	r_whiB6	5	12	0	30	0	0	1	0	30	0	0.000954958	0.00266169	TRUE	FALSE	FALSE	intergenic	intergenic	FALSE	FALSE	FALSE		FALSE		FALSE	FALSE	FALSE		TRUE	CAP,AMI,STM	maybe_AB_first
11788	46956	4327292	ethA	4338592	r_whiB6	7	12	22	30	0	0	1	22	30	0	0.0013372	0.003023	TRUE	FALSE	FALSE	Rv3854c	intergenic	FALSE	FALSE	FALSE		TRUE	ETH	FALSE	FALSE	FALSE		TRUE	CAP,AMI,STM	between_maybe_AB
11789	46957	1337322	Rv1194c	4338592	r_whiB6	8	12	4	30	0	0	1	4	30	0	0.00152766	0.0031672	TRUE	FALSE	FALSE	Rv1194c	intergenic	FALSE	FALSE	FALSE		FALSE		FALSE	FALSE	FALSE		TRUE	CAP,AMI,STM	maybe_AB_first
11791	46959	1941845	None	4338592	r_whiB6	7	12	4	30	0	0	1	4	30	0	0.00133681	0.00301845	TRUE	FALSE	FALSE	intergenic	intergenic	FALSE	FALSE	FALSE		FALSE		FALSE	FALSE	FALSE		TRUE	CAP,AMI,STM	maybe_AB_first
11794	46962	1172081	Rv1048c	4338592	r_whiB6	8	12	14	30	0	0	1	14	30	0	0.00152791	0.0031697	TRUE	FALSE	FALSE	Rv1048c	intergenic	FALSE	FALSE	FALSE		FALSE		FALSE	FALSE	FALSE		TRUE	CAP,AMI,STM	maybe_AB_first
11795	46963	3381096	None	4338592	r_whiB6	10	12	24	30	0	0	1	24	30	0	0.00190988	0.00341397	TRUE	FALSE	FALSE	intergenic	intergenic	FALSE	FALSE	FALSE		FALSE		FALSE	FALSE	FALSE		TRUE	CAP,AMI,STM	maybe_AB_first
11796	46964	4269121	ubiA	4338592	r_whiB6	6	12	4	30	0	0	1	4	30	0	0.00114593	0.00287028	TRUE	FALSE	FALSE	Rv3806c	intergenic	FALSE	FALSE	FALSE		TRUE	EMB	FALSE	FALSE	FALSE		TRUE	CAP,AMI,STM	between_maybe_AB
11797	46965	3519680	nuoH	4338592	r_whiB6	6	12	4	30	0	0	1	4	30	0	0.00114593	0.00287034	TRUE	FALSE	FALSE	Rv3152	intergenic	FALSE	FALSE	FALSE		FALSE		FALSE	FALSE	FALSE		TRUE	CAP,AMI,STM	maybe_AB_first
11798	46966	1254624	prpD	4338592	r_whiB6	15	12	4	30	0	0	1	4	30	0	0.00286278	0.00391608	TRUE	FALSE	FALSE	Rv1130	intergenic	FALSE	FALSE	FALSE		FALSE		FALSE	FALSE	FALSE		TRUE	CAP,AMI,STM	maybe_AB_first
11799	46968	2970029	None	4338592	r_whiB6	21	12	34	30	0	0	1	34	30	0	0.00400788	0.00438117	TRUE	FALSE	FALSE	intergenic	intergenic	FALSE	FALSE	FALSE		FALSE		FALSE	FALSE	FALSE		TRUE	CAP,AMI,STM	maybe_AB_first
11814	47015	3133076	Rv2825c	4338598	r_whiB6	23	12	412	58	0	0	1	412	58	0	0.00441741	0.00452582	TRUE	FALSE	FALSE	Rv2825c	intergenic	FALSE	FALSE	FALSE		FALSE		FALSE	FALSE	FALSE		TRUE	CAP,AMI,STM	maybe_AB_first
11815	47016	3133075	Rv2825c	4338598	r_whiB6	23	12	412	58	0	0	1	412	58	0	0.00441741	0.00452588	TRUE	FALSE	FALSE	Rv2825c	intergenic	FALSE	FALSE	FALSE		FALSE		FALSE	FALSE	FALSE		TRUE	CAP,AMI,STM	maybe_AB_first
11816	47017	3133077	Rv2825c	4338598	r_whiB6	22	12	410	58	0	0	1	410	58	0	0.00422555	0.00445855	TRUE	FALSE	FALSE	Rv2825c	intergenic	FALSE	FALSE	FALSE		FALSE		FALSE	FALSE	FALSE		TRUE	CAP,AMI,STM	maybe_AB_first
11817	47019	3691061	None	4338598	r_whiB6	18	12	86	58	0	0	1	84	56	2	0.00344042	0.00417028	TRUE	FALSE	FALSE	intergenic	intergenic	FALSE	FALSE	FALSE		FALSE		FALSE	FALSE	FALSE		TRUE	CAP,AMI,STM	maybe_AB_first
11821	47037	3841083	alr	4338598	r_whiB6	21	12	234	58	0	0	1	232	56	2	0.00402234	0.00438975	TRUE	FALSE	FALSE	Rv3423c	intergenic	FALSE	FALSE	FALSE		FALSE		FALSE	FALSE	FALSE		TRUE	CAP,AMI,STM	maybe_AB_first
11822	47039	1010358	Rv0907	4338598	r_whiB6	10	12	32	58	0	0	1	28	54	4	0.00191086	0.00341858	TRUE	FALSE	FALSE	Rv0907	intergenic	FALSE	FALSE	FALSE		FALSE		FALSE	FALSE	FALSE		TRUE	CAP,AMI,STM	maybe_AB_first
11823	47040	1452	dnaA	4338598	r_whiB6	12	12	12	58	0	0	1	10	56	2	0.00229201	0.003636	TRUE	FALSE	FALSE	Rv0001	intergenic	FALSE	FALSE	FALSE		FALSE		FALSE	FALSE	FALSE		TRUE	CAP,AMI,STM	maybe_AB_first
11824	47043	206067	mce1F	4338598	r_whiB6	5	12	0	58	0	0	1	0	58	0	0.000955384	0.00267316	TRUE	FALSE	FALSE	Rv0174	intergenic	FALSE	FALSE	FALSE		FALSE		FALSE	FALSE	FALSE		TRUE	CAP,AMI,STM	maybe_AB_first
11825	47044	942102	Rv0845	4338598	r_whiB6	5	12	0	58	0	0	1	0	58	0	0.000955384	0.0026729	TRUE	FALSE	FALSE	Rv0845	intergenic	FALSE	FALSE	FALSE		FALSE		FALSE	FALSE	FALSE		TRUE	CAP,AMI,STM	maybe_AB_first
11826	47045	1726540	pks5	4338598	r_whiB6	5	12	8	58	0	0	1	8	58	0	0.000955505	0.00267546	TRUE	FALSE	FALSE	Rv1527c	intergenic	FALSE	FALSE	FALSE		FALSE		FALSE	FALSE	FALSE		TRUE	CAP,AMI,STM	maybe_AB_first
11827	47046	2358404	Rv2100	4338598	r_whiB6	5	12	20	58	0	0	1	20	58	0	0.000955688	0.00267694	TRUE	FALSE	FALSE	Rv2100	intergenic	FALSE	FALSE	FALSE		FALSE		FALSE	FALSE	FALSE		TRUE	CAP,AMI,STM	maybe_AB_first
11828	47047	1635832	ctaB	4338598	r_whiB6	5	12	40	58	0	0	1	38	56	2	0.000955962	0.00267816	TRUE	FALSE	FALSE	Rv1451	intergenic	FALSE	FALSE	FALSE		FALSE		FALSE	FALSE	FALSE		TRUE	CAP,AMI,STM	maybe_AB_first
11829	47048	483055	mmpL1	4338598	r_whiB6	5	12	74	58	0	0	1	74	58	0	0.000956511	0.0026804	TRUE	FALSE	FALSE	Rv0402c	intergenic	FALSE	FALSE	FALSE		FALSE		FALSE	FALSE	FALSE		TRUE	CAP,AMI,STM	maybe_AB_first
11830	47049	3784768	None	4338598	r_whiB6	5	12	34	58	0	0	1	34	58	0	0.000955901	0.00267796	TRUE	FALSE	FALSE	intergenic	intergenic	FALSE	FALSE	FALSE		FALSE		FALSE	FALSE	FALSE		TRUE	CAP,AMI,STM	maybe_AB_first
11832	47051	919564	None	4338598	r_whiB6	7	12	204	58	0	0	1	170	24	34	0.00134095	0.00303299	TRUE	FALSE	FALSE	intergenic	intergenic	FALSE	FALSE	FALSE		FALSE		FALSE	FALSE	FALSE		TRUE	CAP,AMI,STM	maybe_AB_first
11833	47053	1902867	Rv1678	4338598	r_whiB6	20	12	330	58	0	0	1	328	56	2	0.00383699	0.00432934	TRUE	FALSE	FALSE	Rv1678	intergenic	FALSE	FALSE	FALSE		FALSE		FALSE	FALSE	FALSE		TRUE	CAP,AMI,STM	maybe_AB_first
11834	47054	3462760	Rv3093c	4338598	r_whiB6	5	12	6	58	0	0	1	6	58	0	0.000955475	0.00267489	TRUE	FALSE	FALSE	Rv3093c	intergenic	FALSE	FALSE	FALSE		FALSE		FALSE	FALSE	FALSE		TRUE	CAP,AMI,STM	maybe_AB_first
11835	47055	118525	Rv0102	4338598	r_whiB6	11	12	70	58	0	0	1	36	24	34	0.00210204	0.00353081	TRUE	FALSE	FALSE	Rv0102	intergenic	FALSE	FALSE	FALSE		FALSE		FALSE	FALSE	FALSE		TRUE	CAP,AMI,STM	maybe_AB_first
11836	47058	3691063	None	4338598	r_whiB6	16	12	82	58	0	0	1	80	56	2	0.00305844	0.00401313	TRUE	FALSE	FALSE	intergenic	intergenic	FALSE	FALSE	FALSE		FALSE		FALSE	FALSE	FALSE		TRUE	CAP,AMI,STM	maybe_AB_first
11837	47059	390984	Rv0323c	4338598	r_whiB6	21	12	70	58	0	0	1	58	46	12	0.0040112	0.00438443	TRUE	FALSE	FALSE	Rv0323c	intergenic	FALSE	FALSE	FALSE		FALSE		FALSE	FALSE	FALSE		TRUE	CAP,AMI,STM	maybe_AB_first
12256	47988	765842	rpoC	4254359	None	7	29	4	40	0	0	1	4	40	0	0.00322896	0.00407969	TRUE	FALSE	FALSE	Rv0668	intergenic	FALSE	FALSE	FALSE		TRUE	RIF	FALSE	FALSE	FALSE		FALSE		maybe_AB_second
12261	47994	2156120	r_furA	4254359	None	6	29	0	40	0	0	1	0	40	0	0.0027681	0.00386855	TRUE	FALSE	FALSE	intergenic	intergenic	FALSE	FALSE	FALSE		TRUE	INH	FALSE	FALSE	FALSE		FALSE		maybe_AB_second
12348	48431	1077917	None	2726136	r_ahpC	19	13	134	20	0	0	1	132	18	2	0.00393396	0.00436047	TRUE	FALSE	FALSE	intergenic	intergenic	FALSE	FALSE	FALSE		FALSE		FALSE	FALSE	FALSE		TRUE	INH	maybe_AB_first
12350	48435	1471861	rrs	2726136	r_ahpC	10	13	2	20	0	0	1	2	20	0	0.00206786	0.00349891	TRUE	FALSE	FALSE	Rvnr01	intergenic	FALSE	FALSE	FALSE		TRUE	CAP,STM,KAN,LZD,AMI	FALSE	FALSE	FALSE		TRUE	INH	between_maybe_AB
12355	48453	811218	None	2726136	r_ahpC	7	13	30	20	0	0	1	18	8	12	0.00144825	0.00312037	TRUE	FALSE	FALSE	intergenic	intergenic	FALSE	FALSE	FALSE		FALSE		FALSE	FALSE	FALSE		TRUE	INH	maybe_AB_first
12356	48454	1456	dnaA	2726136	r_ahpC	14	13	20	20	0	0	1	20	20	0	0.00289481	0.00393094	TRUE	FALSE	FALSE	Rv0001	intergenic	FALSE	FALSE	FALSE		FALSE		FALSE	FALSE	FALSE		TRUE	INH	maybe_AB_first
12357	48455	1450815	thrC	2726136	r_ahpC	21	13	76	20	0	0	1	76	20	0	0.00434343	0.00449923	TRUE	FALSE	FALSE	Rv1295	intergenic	FALSE	FALSE	FALSE		FALSE		FALSE	FALSE	FALSE		TRUE	INH	maybe_AB_first
12359	48457	703210	None	2726136	r_ahpC	12	13	8	20	0	0	1	6	18	2	0.00248115	0.00373536	TRUE	FALSE	FALSE	intergenic	intergenic	FALSE	FALSE	FALSE		FALSE		FALSE	FALSE	FALSE		TRUE	INH	maybe_AB_first
12360	48458	1254055	Rv1129c	2726136	r_ahpC	5	13	18	20	0	0	1	18	20	0	0.00103464	0.00274811	TRUE	FALSE	FALSE	Rv1129c	intergenic	FALSE	FALSE	FALSE		FALSE		FALSE	FALSE	FALSE		TRUE	INH	maybe_AB_first
12361	48460	50557	ino1	2726136	r_ahpC	16	13	9463	20	0	6	1	9459	16	4	0.00389199	0.00434792	TRUE	FALSE	FALSE	Rv0046c	intergenic	FALSE	FALSE	FALSE		FALSE		FALSE	FALSE	FALSE		TRUE	INH	maybe_AB_first
12363	48469	2109454	Rv1861	2288937	pncA	7	13	2	44	0	0	1	2	44	0	0.00144843	0.00312108	TRUE	FALSE	FALSE	Rv1861	Rv2043c	FALSE	FALSE	FALSE		FALSE		FALSE	FALSE	FALSE		TRUE	PZA	maybe_AB_first
12365	48472	766485	rpoC	2288937	pncA	21	13	70	44	0	0	1	36	10	34	0.00434232	0.00449705	TRUE	FALSE	FALSE	Rv0668	Rv2043c	FALSE	FALSE	FALSE		TRUE	RIF	FALSE	FALSE	FALSE		TRUE	PZA	between_maybe_AB
12366	48474	1923997	pyrG	2288937	pncA	6	13	4	44	0	0	1	4	44	0	0.00124166	0.00294318	TRUE	FALSE	FALSE	Rv1699	Rv2043c	FALSE	FALSE	FALSE		FALSE		FALSE	FALSE	FALSE		TRUE	PZA	maybe_AB_first
12367	48475	6576	gyrB	2288937	pncA	13	13	2	44	0	0	1	2	44	0	0.00268853	0.00384138	TRUE	FALSE	FALSE	Rv0005	Rv2043c	FALSE	FALSE	FALSE		TRUE	LEV,MXF	FALSE	FALSE	FALSE		TRUE	PZA	between_maybe_AB
12368	48477	314180	None	2288937	pncA	11	13	134	44	0	0	1	134	44	0	0.0022801	0.00362095	TRUE	FALSE	FALSE	intergenic	Rv2043c	FALSE	FALSE	FALSE		FALSE		FALSE	FALSE	FALSE		TRUE	PZA	maybe_AB_first
12369	48480	811218	None	2288937	pncA	7	13	30	44	0	0	1	30	44	0	0.00144908	0.0031221	TRUE	FALSE	FALSE	intergenic	Rv2043c	FALSE	FALSE	FALSE		FALSE		FALSE	FALSE	FALSE		TRUE	PZA	maybe_AB_first
12372	48493	764944	rpoC	853038	phoR	17	13	10	16	0	0	1	10	16	0	0.00351343	0.00419641	TRUE	FALSE	FALSE	Rv0668	Rv0758	FALSE	FALSE	FALSE		TRUE	RIF	FALSE	FALSE	FALSE		FALSE		maybe_AB_second
12373	48494	6575	gyrB	853038	phoR	17	13	2	16	0	0	1	2	16	0	0.00351298	0.00419616	TRUE	FALSE	FALSE	Rv0005	Rv0758	FALSE	FALSE	FALSE		TRUE	LEV,MXF	FALSE	FALSE	FALSE		FALSE		maybe_AB_second
12381	48512	5081	r_gyrB	1170734	None	7	13	2	20	0	0	1	2	20	0	0.00144788	0.00311896	TRUE	FALSE	FALSE	intergenic	intergenic	FALSE	FALSE	FALSE		TRUE	LEV,MXF	FALSE	FALSE	FALSE		FALSE		maybe_AB_second
12432	48854	9163	gyrA	1469644	None	5	31	0	38	0	0	1	0	38	0	0.00246617	0.00372665	TRUE	FALSE	FALSE	Rv0006	intergenic	FALSE	FALSE	FALSE		TRUE	LEV,MXF	FALSE	FALSE	FALSE		FALSE		maybe_AB_second
12488	49032	6575	gyrB	2975788	None	17	14	2	22	0	0	1	2	22	0	0.00378312	0.00429455	TRUE	FALSE	FALSE	Rv0005	intergenic	FALSE	FALSE	FALSE		TRUE	LEV,MXF	FALSE	FALSE	FALSE		FALSE		maybe_AB_second
12489	49033	766744	rpoC	2975788	None	13	14	14	22	0	0	1	14	22	0	0.00289463	0.00393075	TRUE	FALSE	FALSE	Rv0668	intergenic	FALSE	FALSE	FALSE		TRUE	RIF	FALSE	FALSE	FALSE		FALSE		maybe_AB_second
12495	49040	764931	rpoC	2975788	None	11	14	12	22	0	0	1	12	22	0	0.00244969	0.00371486	TRUE	FALSE	FALSE	Rv0668	intergenic	FALSE	FALSE	FALSE		TRUE	RIF	FALSE	FALSE	FALSE		FALSE		maybe_AB_second
12563	49213	767007	rpoC	3834630	None	7	14	2	50	0	0	1	2	50	0	0.00155994	0.00319558	TRUE	FALSE	FALSE	Rv0668	intergenic	FALSE	FALSE	FALSE		TRUE	RIF	FALSE	FALSE	FALSE		FALSE		maybe_AB_second
12577	49253	425477	PPE8	4245131	embA	7	14	30	212	0	0	1	30	212	0	0.00156467	0.00320064	TRUE	FALSE	FALSE	Rv0355c	Rv3794	FALSE	FALSE	FALSE		FALSE		FALSE	FALSE	FALSE		TRUE	EMB	maybe_AB_first
12579	49256	425507	PPE8	4245131	embA	6	14	10	212	0	0	1	10	212	0	0.00134085	0.00303261	TRUE	FALSE	FALSE	Rv0355c	Rv3794	FALSE	FALSE	FALSE		FALSE		FALSE	FALSE	FALSE		TRUE	EMB	maybe_AB_first
12581	49259	425511	PPE8	4245131	embA	7	14	10	212	0	0	1	10	212	0	0.00156417	0.00320032	TRUE	FALSE	FALSE	Rv0355c	Rv3794	FALSE	FALSE	FALSE		FALSE		FALSE	FALSE	FALSE		TRUE	EMB	maybe_AB_first
12583	49263	2259302	None	4245131	embA	13	14	66	212	0	0	1	66	212	0	0.00290581	0.00393748	TRUE	FALSE	FALSE	intergenic	Rv3794	FALSE	FALSE	FALSE		FALSE		FALSE	FALSE	FALSE		TRUE	EMB	maybe_AB_first
12584	49264	6575	gyrB	4245131	embA	17	14	2	212	0	0	1	2	212	0	0.00379458	0.00430327	TRUE	FALSE	FALSE	Rv0005	Rv3794	FALSE	FALSE	FALSE		TRUE	LEV,MXF	FALSE	FALSE	FALSE		TRUE	EMB	between_maybe_AB
12585	49268	3073547	dfrA	4245131	embA	5	14	8	212	0	0	1	8	212	0	0.00111744	0.00283908	TRUE	FALSE	FALSE	Rv2763c	Rv3794	FALSE	FALSE	FALSE		FALSE		FALSE	FALSE	FALSE		TRUE	EMB	maybe_AB_first
12586	49269	2370892	None	4245131	embA	5	14	28	212	0	0	1	26	210	2	0.00111776	0.00283972	TRUE	FALSE	FALSE	intergenic	Rv3794	FALSE	FALSE	FALSE		FALSE		FALSE	FALSE	FALSE		TRUE	EMB	maybe_AB_first
12587	49270	1418678	Rv1269c	4245131	embA	6	14	12	212	0	0	1	10	210	2	0.00134085	0.00303267	TRUE	FALSE	FALSE	Rv1269c	Rv3794	FALSE	FALSE	FALSE		FALSE		FALSE	FALSE	FALSE		TRUE	EMB	maybe_AB_first
12588	49271	852885	phoR	4245131	embA	6	14	4	212	0	0	1	2	210	2	0.00134067	0.00303248	TRUE	FALSE	FALSE	Rv0758	Rv3794	FALSE	FALSE	FALSE		FALSE		FALSE	FALSE	FALSE		TRUE	EMB	maybe_AB_first
12590	49273	3596013	None	4245131	embA	11	14	88	212	0	0	1	88	212	0	0.0024601	0.00372428	TRUE	FALSE	FALSE	intergenic	Rv3794	FALSE	FALSE	FALSE		FALSE		FALSE	FALSE	FALSE		TRUE	EMB	maybe_AB_first
12591	49274	2613020	None	4245131	embA	8	14	10	212	0	0	1	10	212	0	0.00178745	0.00334657	TRUE	FALSE	FALSE	intergenic	Rv3794	FALSE	FALSE	FALSE		FALSE		FALSE	FALSE	FALSE		TRUE	EMB	maybe_AB_first
12592	49276	3051321	recA	4245131	embA	6	14	8	212	0	0	1	2	206	6	0.00134067	0.00303242	TRUE	FALSE	FALSE	Rv2737c	Rv3794	FALSE	FALSE	FALSE		FALSE		FALSE	FALSE	FALSE		TRUE	EMB	maybe_AB_first
12598	49295	2288754	pncA	2300972	pks12	14	14	6	124	0	0	1	6	124	0	0.00312166	0.00404087	TRUE	FALSE	FALSE	Rv2043c	Rv2048c	FALSE	FALSE	FALSE		TRUE	PZA	FALSE	FALSE	FALSE		FALSE		maybe_AB_second
12599	49297	6738	gyrB	2300972	pks12	15	14	4	124	0	0	1	4	124	0	0.00334421	0.00412735	TRUE	FALSE	FALSE	Rv0005	Rv2048c	FALSE	FALSE	FALSE		TRUE	LEV,MXF	FALSE	FALSE	FALSE		FALSE		maybe_AB_second
12614	49335	765609	rpoC	2026132	PPE25	15	14	12	120	0	0	1	12	120	0	0.00334443	0.00412755	TRUE	FALSE	FALSE	Rv0668	Rv1787	FALSE	FALSE	FALSE		TRUE	RIF	FALSE	FALSE	FALSE		FALSE		maybe_AB_second
12641	49438	9163	gyrA	1469643	None	5	32	0	78	0	0	1	0	78	0	0.00254728	0.00376682	TRUE	FALSE	FALSE	Rv0006	intergenic	FALSE	FALSE	FALSE		TRUE	LEV,MXF	FALSE	FALSE	FALSE		FALSE		maybe_AB_second
13070	51286	765612	rpoC	2873110	Rv2553c	7	15	4	20	0	0	1	2	18	2	0.0016705	0.00325951	TRUE	FALSE	FALSE	Rv0668	Rv2553c	FALSE	FALSE	FALSE		TRUE	RIF	FALSE	FALSE	FALSE		FALSE		maybe_AB_second
13092	51334	765847	rpoC	1163645	None	5	15	4	116	0	0	1	2	114	2	0.00119529	0.00291044	TRUE	FALSE	FALSE	Rv0668	intergenic	FALSE	FALSE	FALSE		TRUE	RIF	FALSE	FALSE	FALSE		FALSE		maybe_AB_second
13165	51621	765462	rpoC	1254144	Rv1129c	42	33	156	54	0	0	2	156	54	0	0.000241802	0.00168341	TRUE	FALSE	FALSE	Rv0668	Rv1129c	FALSE	FALSE	FALSE		TRUE	RIF	FALSE	FALSE	FALSE		FALSE		maybe_AB_second
13183	51727	765618	rpoC	3784808	None	7	33	2	60	0	0	1	2	60	0	0.0036748	0.00426067	TRUE	FALSE	FALSE	Rv0668	intergenic	FALSE	FALSE	FALSE		TRUE	RIF	FALSE	FALSE	FALSE		FALSE		maybe_AB_second
13327	52110	2169053	PPE35	4087495	None	19	29	234	7380	3	0	2	224	7370	10	4.94968e-05	0.00153869	TRUE	FALSE	FALSE	Rv1918c	intergenic	FALSE	FALSE	FALSE		TRUE	PZA	FALSE	FALSE	FALSE		FALSE		maybe_AB_second
13332	52149	2289047	pncA	4087495	None	7	29	5646	7380	2	0	1	0	1734	5646	0.00365551	0.00424779	TRUE	FALSE	FALSE	Rv2043c	intergenic	FALSE	FALSE	FALSE		TRUE	PZA	FALSE	FALSE	FALSE		FALSE		maybe_AB_second
13340	52187	764924	rpoC	4087495	None	5	29	0	7380	0	0	1	0	7380	0	0.00261235	0.00380045	TRUE	FALSE	FALSE	Rv0668	intergenic	FALSE	FALSE	FALSE		TRUE	RIF	FALSE	FALSE	FALSE		FALSE		maybe_AB_second
13351	52209	4043882	panD	4087495	None	5	29	14	7380	0	0	1	14	7380	0	0.00261301	0.00380115	TRUE	FALSE	FALSE	Rv3601c	intergenic	FALSE	FALSE	FALSE		TRUE	PZA	FALSE	FALSE	FALSE		FALSE		maybe_AB_second
13744	53502	195580	fadD5	1472750	rrs	7	16	16	10	0	0	1	16	10	0	0.00178191	0.00333267	TRUE	FALSE	FALSE	Rv0166	Rvnr01	FALSE	FALSE	FALSE		FALSE		FALSE	FALSE	FALSE		TRUE	CAP,STM,KAN,LZD,AMI	maybe_AB_first
13745	53504	60216	Rv0057	1472750	rrs	16	16	26	10	0	0	1	26	10	0	0.00406949	0.00440416	TRUE	FALSE	FALSE	Rv0057	Rvnr01	FALSE	FALSE	FALSE		FALSE		FALSE	FALSE	FALSE		TRUE	CAP,STM,KAN,LZD,AMI	maybe_AB_first
13747	53507	765463	rpoC	1472750	rrs	17	16	18	10	0	0	1	18	10	0	0.00432281	0.00449071	TRUE	FALSE	FALSE	Rv0668	Rvnr01	FALSE	FALSE	FALSE		TRUE	RIF	FALSE	FALSE	FALSE		TRUE	CAP,STM,KAN,LZD,AMI	between_maybe_AB
13748	53508	13640	None	1472750	rrs	15	16	4	10	0	0	1	4	10	0	0.00381424	0.00430762	TRUE	FALSE	FALSE	intergenic	Rvnr01	FALSE	FALSE	FALSE		FALSE		FALSE	FALSE	FALSE		TRUE	CAP,STM,KAN,LZD,AMI	maybe_AB_first
13749	53509	229433	Rv0194	1472750	rrs	9	16	32	10	0	0	1	32	10	0	0.0022911	0.00363376	TRUE	FALSE	FALSE	Rv0194	Rvnr01	FALSE	FALSE	FALSE		FALSE		FALSE	FALSE	FALSE		TRUE	CAP,STM,KAN,LZD,AMI	maybe_AB_first
13750	53510	1300203	None	1472750	rrs	5	16	6	10	0	0	1	6	10	0	0.00127287	0.00296323	TRUE	FALSE	FALSE	intergenic	Rvnr01	FALSE	FALSE	FALSE		FALSE		FALSE	FALSE	FALSE		TRUE	CAP,STM,KAN,LZD,AMI	maybe_AB_first
13751	53511	1288	dnaA	1472750	rrs	6	16	6	10	0	0	1	6	10	0	0.00152728	0.00316214	TRUE	FALSE	FALSE	Rv0001	Rvnr01	FALSE	FALSE	FALSE		FALSE		FALSE	FALSE	FALSE		TRUE	CAP,STM,KAN,LZD,AMI	maybe_AB_first
13756	53546	766744	rpoC	2975880	None	13	16	14	16	1	0	1	10	12	4	0.00330704	0.00410493	TRUE	FALSE	FALSE	Rv0668	intergenic	FALSE	FALSE	FALSE		TRUE	RIF	FALSE	FALSE	FALSE		FALSE		maybe_AB_second
13765	53556	764931	rpoC	2975880	None	11	16	12	16	0	0	1	12	16	0	0.00279898	0.0038884	TRUE	FALSE	FALSE	Rv0668	intergenic	FALSE	FALSE	FALSE		TRUE	RIF	FALSE	FALSE	FALSE		FALSE		maybe_AB_second
13768	53577	1814922	None	4408103	gid	14	16	50	18	0	0	1	50	18	0	0.00356341	0.0042139	TRUE	FALSE	FALSE	intergenic	Rv3919c	FALSE	FALSE	FALSE		FALSE		FALSE	FALSE	FALSE		TRUE	STM	maybe_AB_first
13777	53597	3247646	ppsA	4408103	gid	11	16	12	18	0	0	1	12	18	0	0.00279907	0.00388853	TRUE	FALSE	FALSE	Rv2931	Rv3919c	FALSE	FALSE	FALSE		FALSE		FALSE	FALSE	FALSE		TRUE	STM	maybe_AB_first
13778	53602	2948470	Rv2621c	4408103	gid	8	16	30	18	0	0	1	30	18	0	0.00203695	0.00348834	TRUE	FALSE	FALSE	Rv2621c	Rv3919c	FALSE	FALSE	FALSE		FALSE		FALSE	FALSE	FALSE		TRUE	STM	maybe_AB_first
13783	53615	1674102	fabG1	4408103	gid	11	16	24	18	0	0	1	24	18	0	0.0027996	0.00388981	TRUE	FALSE	FALSE	Rv1483	Rv3919c	FALSE	FALSE	FALSE		FALSE		FALSE	FALSE	FALSE		TRUE	STM	maybe_AB_first
13784	53616	1814925	None	4408103	gid	12	16	48	18	0	0	1	48	18	0	0.00305494	0.00400685	TRUE	FALSE	FALSE	intergenic	Rv3919c	FALSE	FALSE	FALSE		FALSE		FALSE	FALSE	FALSE		TRUE	STM	maybe_AB_first
13787	53620	685917	yrbE2A	4408103	gid	5	16	196	18	0	0	1	190	12	6	0.00127677	0.00298591	TRUE	FALSE	FALSE	Rv0587	Rv3919c	FALSE	FALSE	FALSE		FALSE		FALSE	FALSE	FALSE		TRUE	STM	maybe_AB_first
13788	53622	2747453	folC	4408103	gid	8	16	210	18	0	0	1	210	18	0	0.0020428	0.0034925	TRUE	FALSE	FALSE	Rv2447c	Rv3919c	FALSE	FALSE	FALSE		FALSE		FALSE	FALSE	FALSE		TRUE	STM	maybe_AB_first
13790	53624	3770719	None	4408103	gid	5	16	4	18	0	0	1	4	18	0	0.00127299	0.00296515	TRUE	FALSE	FALSE	intergenic	Rv3919c	FALSE	FALSE	FALSE		FALSE		FALSE	FALSE	FALSE		TRUE	STM	maybe_AB_first
13792	53626	1902374	None	4408103	gid	14	16	250	18	0	1	1	250	18	0	0.00357479	0.00422217	TRUE	FALSE	FALSE	intergenic	Rv3919c	FALSE	FALSE	FALSE		FALSE		FALSE	FALSE	FALSE		TRUE	STM	maybe_AB_first
13793	53628	2109114	None	4408103	gid	9	16	2	18	0	0	1	2	18	0	0.00229029	0.00362832	TRUE	FALSE	FALSE	intergenic	Rv3919c	FALSE	FALSE	FALSE		FALSE		FALSE	FALSE	FALSE		TRUE	STM	maybe_AB_first
13794	53629	3288365	None	4408103	gid	7	16	12	18	0	0	1	12	18	0	0.00178202	0.00333357	TRUE	FALSE	FALSE	intergenic	Rv3919c	FALSE	FALSE	FALSE		FALSE		FALSE	FALSE	FALSE		TRUE	STM	maybe_AB_first
13796	53631	2187287	None	4408103	gid	15	16	54	18	0	0	1	54	18	0	0.00381776	0.00431345	TRUE	FALSE	FALSE	intergenic	Rv3919c	FALSE	FALSE	FALSE		FALSE		FALSE	FALSE	FALSE		TRUE	STM	maybe_AB_first
13797	53632	130934	Rv0108c	4408103	gid	5	16	2	18	0	0	1	2	18	0	0.00127295	0.00296477	TRUE	FALSE	FALSE	Rv0108c	Rv3919c	FALSE	FALSE	FALSE		FALSE		FALSE	FALSE	FALSE		TRUE	STM	maybe_AB_first
13798	53633	3160177	Rv2851c	4408103	gid	6	16	4	18	0	0	1	4	18	0	0.00152742	0.00316381	TRUE	FALSE	FALSE	Rv2851c	Rv3919c	FALSE	FALSE	FALSE		FALSE		FALSE	FALSE	FALSE		TRUE	STM	maybe_AB_first
13849	53783	2726117	r_ahpC	2908831	relA	16	16	2	68	0	0	2	2	68	0	8.30049e-06	0.00138482	TRUE	FALSE	FALSE	intergenic	Rv2583c	FALSE	FALSE	FALSE		TRUE	INH	FALSE	FALSE	FALSE		FALSE		maybe_AB_second
13865	53828	764723	rpoC	3691063	None	7	16	22	82	0	0	1	22	82	0	0.00178412	0.00334222	TRUE	FALSE	FALSE	Rv0668	intergenic	FALSE	FALSE	FALSE		TRUE	RIF	FALSE	FALSE	FALSE		FALSE		maybe_AB_second
13912	53993	765609	rpoC	2026136	PPE25	15	16	12	170	0	0	1	12	170	0	0.00382445	0.00432274	TRUE	FALSE	FALSE	Rv0668	Rv1787	FALSE	FALSE	FALSE		TRUE	RIF	FALSE	FALSE	FALSE		FALSE		maybe_AB_second
13943	54104	2169053	PPE35	2169063	PPE35	19	16	234	220	0	0	15	14	0	220	1.50513e-47	2.6009e-05	TRUE	FALSE	FALSE	Rv1918c	Rv1918c	FALSE	FALSE	FALSE		TRUE	PZA	FALSE	FALSE	FALSE		TRUE	PZA	between_maybe_AB
13944	54105	1814922	None	2169063	PPE35	14	16	50	220	0	0	1	44	214	6	0.00357456	0.0042221	TRUE	FALSE	FALSE	intergenic	Rv1918c	FALSE	FALSE	FALSE		FALSE		FALSE	FALSE	FALSE		TRUE	PZA	maybe_AB_first
13945	54108	2169041	PPE35	2169063	PPE35	12	16	30	220	0	0	1	16	206	14	0.00306322	0.00401678	TRUE	FALSE	FALSE	Rv1918c	Rv1918c	FALSE	FALSE	FALSE		TRUE	PZA	FALSE	FALSE	FALSE		TRUE	PZA	between_maybe_AB
13946	54110	727321	recC	2169063	PPE35	7	16	16	220	0	0	1	16	220	0	0.00178788	0.00334683	TRUE	FALSE	FALSE	Rv0631c	Rv1918c	FALSE	FALSE	FALSE		FALSE		FALSE	FALSE	FALSE		TRUE	PZA	maybe_AB_first
13948	54114	842111	Rv0750	2169063	PPE35	171	16	4450	220	1	1	2	4436	206	14	0.00107808	0.0028016	TRUE	FALSE	FALSE	Rv0750	Rv1918c	FALSE	FALSE	FALSE		FALSE		FALSE	FALSE	FALSE		TRUE	PZA	maybe_AB_first
13949	54116	1814925	None	2169063	PPE35	12	16	48	220	0	0	1	42	214	6	0.0030645	0.00401736	TRUE	FALSE	FALSE	intergenic	Rv1918c	FALSE	FALSE	FALSE		FALSE		FALSE	FALSE	FALSE		TRUE	PZA	maybe_AB_first
13950	54117	853389	phoR	2169063	PPE35	6	16	2	220	0	0	1	0	218	2	0.00153225	0.00318193	TRUE	FALSE	FALSE	Rv0758	Rv1918c	FALSE	FALSE	FALSE		FALSE		FALSE	FALSE	FALSE		TRUE	PZA	maybe_AB_first
13951	54118	56028	Rv0051	2169063	PPE35	17	16	18	220	0	0	1	18	220	0	0.00433728	0.00449545	TRUE	FALSE	FALSE	Rv0051	Rv1918c	FALSE	FALSE	FALSE		FALSE		FALSE	FALSE	FALSE		TRUE	PZA	maybe_AB_first
13952	54119	40768	Rv0037c	2169063	PPE35	5	16	2	220	0	0	1	2	220	0	0.00127706	0.00298629	TRUE	FALSE	FALSE	Rv0037c	Rv1918c	FALSE	FALSE	FALSE		FALSE		FALSE	FALSE	FALSE		TRUE	PZA	maybe_AB_first
13953	54120	1200743	None	2169063	PPE35	6	16	4	220	0	0	1	4	220	0	0.00153235	0.00318213	TRUE	FALSE	FALSE	intergenic	Rv1918c	FALSE	FALSE	FALSE		FALSE		FALSE	FALSE	FALSE		TRUE	PZA	maybe_AB_first
13954	54121	728571	None	2169063	PPE35	9	16	8	220	0	0	1	8	220	0	0.0022979	0.00364555	TRUE	FALSE	FALSE	intergenic	Rv1918c	FALSE	FALSE	FALSE		FALSE		FALSE	FALSE	FALSE		TRUE	PZA	maybe_AB_first
13955	54122	1902385	None	2169063	PPE35	11	16	20	220	0	0	1	20	220	0	0.00280845	0.00389891	TRUE	FALSE	FALSE	intergenic	Rv1918c	FALSE	FALSE	FALSE		FALSE		FALSE	FALSE	FALSE		TRUE	PZA	maybe_AB_first
14026	54324	1473191	rrs	2030634	esxM	5	35	4	668	0	0	1	4	668	0	0.00281249	0.00390115	TRUE	FALSE	FALSE	Rvnr01	Rv1792	FALSE	FALSE	FALSE		TRUE	CAP,STM,KAN,LZD,AMI	FALSE	FALSE	FALSE		FALSE		maybe_AB_second
14031	54343	765804	rpoC	2030634	esxM	6	35	42	668	0	0	1	42	668	0	0.00337615	0.00414619	TRUE	FALSE	FALSE	Rv0668	Rv1792	FALSE	FALSE	FALSE		TRUE	RIF	FALSE	FALSE	FALSE		FALSE		maybe_AB_second
14038	54353	763555	rpoC	2030634	esxM	6	35	204	668	0	0	1	204	668	0	0.00338496	0.0041483	TRUE	FALSE	FALSE	Rv0668	Rv1792	FALSE	FALSE	FALSE		TRUE	RIF	FALSE	FALSE	FALSE		FALSE		maybe_AB_second
14084	54512	1472895	rrs	3892737	kgtP	14	17	6	32	0	0	1	6	32	0	0.00378396	0.00429545	TRUE	FALSE	FALSE	Rvnr01	Rv3476c	FALSE	FALSE	FALSE		TRUE	CAP,STM,KAN,LZD,AMI	FALSE	FALSE	FALSE		FALSE		maybe_AB_second
14085	54515	1473035	rrs	3892737	kgtP	10	17	10	32	0	0	1	10	32	0	0.00270429	0.00384881	TRUE	FALSE	FALSE	Rvnr01	Rv3476c	FALSE	FALSE	FALSE		TRUE	CAP,STM,KAN,LZD,AMI	FALSE	FALSE	FALSE		FALSE		maybe_AB_second
14089	54530	2726136	r_ahpC	3892737	kgtP	13	17	20	32	0	0	1	18	30	2	0.00351477	0.00419744	TRUE	FALSE	FALSE	intergenic	Rv3476c	FALSE	FALSE	FALSE		TRUE	INH	FALSE	FALSE	FALSE		FALSE		maybe_AB_second
14105	54549	3641074	fbiA	3892737	kgtP	5	17	10	32	0	0	1	10	32	0	0.00135295	0.0030401	TRUE	FALSE	FALSE	Rv3261	Rv3476c	FALSE	FALSE	FALSE		TRUE	DLM	FALSE	FALSE	FALSE		FALSE		maybe_AB_second
14155	54804	2168037	PPE35	3189523	None	5	37	0	706	0	0	1	0	706	0	0.00297468	0.00396752	TRUE	FALSE	FALSE	Rv1918c	intergenic	FALSE	FALSE	FALSE		TRUE	PZA	FALSE	FALSE	FALSE		FALSE		maybe_AB_second
14163	54840	2289055	pncA	3189523	None	6	37	16	706	0	0	1	14	704	2	0.00356942	0.00421999	TRUE	FALSE	FALSE	Rv2043c	intergenic	FALSE	FALSE	FALSE		TRUE	PZA	FALSE	FALSE	FALSE		FALSE		maybe_AB_second
14186	54908	37138	Rv0034	4338473	whiB6	6	18	18	32	0	0	1	18	32	0	0.00171901	0.00329078	TRUE	FALSE	FALSE	Rv0034	Rv3862c	FALSE	FALSE	FALSE		FALSE		FALSE	FALSE	FALSE		TRUE	CAP,AMI,STM	maybe_AB_first
14187	54912	2291161	lipT	4338473	whiB6	5	18	518	32	0	0	1	518	32	0	0.00144418	0.00311473	TRUE	FALSE	FALSE	Rv2045c	Rv3862c	FALSE	FALSE	FALSE		FALSE		FALSE	FALSE	FALSE		TRUE	CAP,AMI,STM	maybe_AB_first
14188	54919	734458	nusG	4338473	whiB6	10	18	4	32	0	0	1	4	32	0	0.00286291	0.00391659	TRUE	FALSE	FALSE	Rv0639	Rv3862c	FALSE	FALSE	FALSE		FALSE		FALSE	FALSE	FALSE		TRUE	CAP,AMI,STM	maybe_AB_first
14189	54921	853684	phoR	4338473	whiB6	6	18	6	32	0	0	1	6	32	0	0.00171868	0.00328956	TRUE	FALSE	FALSE	Rv0758	Rv3862c	FALSE	FALSE	FALSE		FALSE		FALSE	FALSE	FALSE		TRUE	CAP,AMI,STM	maybe_AB_first
14190	54926	4088584	None	4338473	whiB6	5	18	22	32	0	0	1	22	32	0	0.00143278	0.00309455	TRUE	FALSE	FALSE	intergenic	Rv3862c	FALSE	FALSE	FALSE		FALSE		FALSE	FALSE	FALSE		TRUE	CAP,AMI,STM	maybe_AB_first
14191	54927	2201208	vapC14	4338473	whiB6	6	18	0	32	0	0	1	0	32	0	0.00171851	0.00328879	TRUE	FALSE	FALSE	Rv1953	Rv3862c	FALSE	FALSE	FALSE		FALSE		FALSE	FALSE	FALSE		TRUE	CAP,AMI,STM	maybe_AB_first
14192	54928	2641192	None	4338473	whiB6	7	18	2	32	0	0	1	2	32	0	0.00200474	0.00346361	TRUE	FALSE	FALSE	intergenic	Rv3862c	FALSE	FALSE	FALSE		FALSE		FALSE	FALSE	FALSE		TRUE	CAP,AMI,STM	maybe_AB_first
14193	54929	3406134	fecB	4338473	whiB6	5	18	16	32	0	0	1	14	30	2	0.0014326	0.00309366	TRUE	FALSE	FALSE	Rv3044	Rv3862c	FALSE	FALSE	FALSE		FALSE		FALSE	FALSE	FALSE		TRUE	CAP,AMI,STM	maybe_AB_first
14194	54931	1626655	zwf2	4338473	whiB6	8	18	816	32	0	1	1	814	30	2	0.00232082	0.00365817	TRUE	FALSE	FALSE	Rv1447c	Rv3862c	FALSE	FALSE	FALSE		FALSE		FALSE	FALSE	FALSE		TRUE	CAP,AMI,STM	maybe_AB_first
14195	54932	1930371	cycA	4338473	whiB6	7	18	0	32	0	0	1	0	32	0	0.00200468	0.00346329	TRUE	FALSE	FALSE	Rv1704c	Rv3862c	FALSE	FALSE	FALSE		FALSE		FALSE	FALSE	FALSE		TRUE	CAP,AMI,STM	maybe_AB_first
14196	54933	1833674	rpsA	4338473	whiB6	7	18	18	32	0	0	1	18	32	0	0.00200525	0.00346643	TRUE	FALSE	FALSE	Rv1630	Rv3862c	FALSE	FALSE	FALSE		FALSE		FALSE	FALSE	FALSE		TRUE	CAP,AMI,STM	maybe_AB_first
14197	54934	1597882	Rv1422	4338473	whiB6	7	18	2	32	0	0	1	2	32	0	0.00200474	0.00346374	TRUE	FALSE	FALSE	Rv1422	Rv3862c	FALSE	FALSE	FALSE		FALSE		FALSE	FALSE	FALSE		TRUE	CAP,AMI,STM	maybe_AB_first
14198	54935	1912829	Rv1687c	4338473	whiB6	6	18	16	32	0	0	1	10	26	6	0.00171879	0.00329007	TRUE	FALSE	FALSE	Rv1687c	Rv3862c	FALSE	FALSE	FALSE		FALSE		FALSE	FALSE	FALSE		TRUE	CAP,AMI,STM	maybe_AB_first
14199	54936	3640329	None	4338473	whiB6	6	18	22	32	0	0	1	22	32	0	0.00171912	0.00329116	TRUE	FALSE	FALSE	intergenic	Rv3862c	FALSE	FALSE	FALSE		TRUE	DLM	FALSE	FALSE	FALSE		TRUE	CAP,AMI,STM	between_maybe_AB
14200	54937	699610	tcrA	4338473	whiB6	10	18	2	32	0	0	1	2	32	0	0.00286282	0.00391627	TRUE	FALSE	FALSE	Rv0602c	Rv3862c	FALSE	FALSE	FALSE		FALSE		FALSE	FALSE	FALSE		TRUE	CAP,AMI,STM	maybe_AB_first
14201	54938	2613020	None	4338473	whiB6	8	18	10	32	0	0	1	10	32	0	0.00229113	0.00363408	TRUE	FALSE	FALSE	intergenic	Rv3862c	FALSE	FALSE	FALSE		FALSE		FALSE	FALSE	FALSE		TRUE	CAP,AMI,STM	maybe_AB_first
14203	54943	4269319	ubiA	4338473	whiB6	5	18	0	32	0	0	1	0	32	0	0.00143228	0.00309084	TRUE	FALSE	FALSE	Rv3806c	Rv3862c	FALSE	FALSE	FALSE		TRUE	EMB	FALSE	FALSE	FALSE		TRUE	CAP,AMI,STM	between_maybe_AB
14213	54983	764670	rpoC	2747141	folC	31	18	28	26	0	0	2	28	26	0	3.93109e-05	0.00152127	TRUE	FALSE	FALSE	Rv0668	Rv2447c	FALSE	FALSE	FALSE		TRUE	RIF	FALSE	FALSE	FALSE		FALSE		maybe_AB_second
14216	54995	2288683	pncA	2747141	folC	5	18	4	26	0	0	1	4	26	0	0.00143223	0.00308949	TRUE	FALSE	FALSE	Rv2043c	Rv2447c	FALSE	FALSE	FALSE		TRUE	PZA	FALSE	FALSE	FALSE		FALSE		maybe_AB_second
14224	55004	1417416	r_embR	2747141	folC	8	18	2	26	0	0	1	2	26	0	0.00229062	0.00363049	TRUE	FALSE	FALSE	intergenic	Rv2447c	FALSE	FALSE	FALSE		TRUE	EMB	FALSE	FALSE	FALSE		FALSE		maybe_AB_second
14229	55009	766466	rpoC	2747141	folC	13	18	12	26	0	0	1	12	26	0	0.00372048	0.0042745	TRUE	FALSE	FALSE	Rv0668	Rv2447c	FALSE	FALSE	FALSE		TRUE	RIF	FALSE	FALSE	FALSE		FALSE		maybe_AB_second
14246	55048	764723	rpoC	3691061	None	7	18	22	86	0	0	1	22	86	0	0.0020071	0.00347117	TRUE	FALSE	FALSE	Rv0668	intergenic	FALSE	FALSE	FALSE		TRUE	RIF	FALSE	FALSE	FALSE		FALSE		maybe_AB_second
14358	55183	764667	rpoC	1490804	glgB	5	18	8	254	0	0	1	8	254	0	0.00143754	0.00310756	TRUE	FALSE	FALSE	Rv0668	Rv1326c	FALSE	FALSE	FALSE		TRUE	RIF	FALSE	FALSE	FALSE		FALSE		maybe_AB_second
14379	55373	764363	rpoC	2030472	esxM	58	38	78	130	0	0	2	78	130	0	0.000606515	0.00218764	TRUE	FALSE	FALSE	Rv0668	Rv1792	FALSE	FALSE	FALSE		TRUE	RIF	FALSE	FALSE	FALSE		FALSE		maybe_AB_second
14398	55454	8175	gyrA	1673423	r_fabG1	6	38	0	312	0	0	1	0	312	0	0.00364188	0.00424439	TRUE	FALSE	FALSE	Rv0006	intergenic	FALSE	FALSE	FALSE		TRUE	LEV,MXF	FALSE	FALSE	FALSE		FALSE		maybe_AB_second
14456	55626	7615	gyrA	3247928	ppsA	6	38	2	630	0	0	1	2	630	0	0.00366059	0.00425131	TRUE	FALSE	FALSE	Rv0006	Rv2931	FALSE	FALSE	FALSE		TRUE	LEV,MXF	FALSE	FALSE	FALSE		FALSE		maybe_AB_second
14587	56101	6738	gyrB	4088526	cspA	15	19	4	2	0	0	1	4	2	0	0.00452743	0.0045542	TRUE	FALSE	FALSE	Rv0005	Rv3648c	FALSE	FALSE	FALSE		TRUE	LEV,MXF	FALSE	FALSE	FALSE		FALSE		maybe_AB_second
14589	56106	2726103	r_ahpC	4088526	cspA	5	19	0	2	0	0	1	0	2	0	0.00151109	0.0031378	TRUE	FALSE	FALSE	intergenic	Rv3648c	FALSE	FALSE	FALSE		TRUE	INH	FALSE	FALSE	FALSE		FALSE		maybe_AB_second
14591	56108	3065914	Rv2752c	4088526	cspA	5	19	0	2	0	0	1	0	2	0	0.00151109	0.00313786	TRUE	FALSE	FALSE	Rv2752c	Rv3648c	FALSE	FALSE	FALSE		TRUE	RIF,INH	FALSE	FALSE	FALSE		FALSE		maybe_AB_second
14598	56131	2638474	PPE40	4408102	gid	8	19	6	42	0	0	1	6	42	0	0.00241853	0.00369776	TRUE	FALSE	FALSE	Rv2356c	Rv3919c	FALSE	FALSE	FALSE		FALSE		FALSE	FALSE	FALSE		TRUE	STM	maybe_AB_first
14599	56140	4243217	r_embC	4408102	gid	235	19	446	42	2	0	2	434	30	12	0.00246284	0.00372524	TRUE	FALSE	FALSE	intergenic	Rv3919c	FALSE	FALSE	FALSE		TRUE	EMB	FALSE	FALSE	FALSE		TRUE	STM	between_maybe_AB
14600	56143	2726119	r_ahpC	4408102	gid	11	19	6	42	0	0	1	6	42	0	0.00332413	0.00411204	TRUE	FALSE	FALSE	intergenic	Rv3919c	FALSE	FALSE	FALSE		TRUE	INH	FALSE	FALSE	FALSE		TRUE	STM	between_maybe_AB
14604	56159	1337936	Rv1194c	4408102	gid	6	19	2	42	0	0	1	2	42	0	0.00181428	0.00335785	TRUE	FALSE	FALSE	Rv1194c	Rv3919c	FALSE	FALSE	FALSE		FALSE		FALSE	FALSE	FALSE		TRUE	STM	maybe_AB_first
14606	56161	425571	PPE8	4408102	gid	5	19	6	42	0	0	1	6	42	0	0.0015122	0.00314529	TRUE	FALSE	FALSE	Rv0355c	Rv3919c	FALSE	FALSE	FALSE		FALSE		FALSE	FALSE	FALSE		TRUE	STM	maybe_AB_first
14607	56162	3389559	Rv3030	4408102	gid	6	19	6	42	0	0	1	4	40	2	0.00181433	0.00335804	TRUE	FALSE	FALSE	Rv3030	Rv3919c	FALSE	FALSE	FALSE		FALSE		FALSE	FALSE	FALSE		TRUE	STM	maybe_AB_first
14608	56163	1940120	cmk	4408102	gid	6	19	140	42	0	1	1	140	42	0	0.00181827	0.00336425	TRUE	FALSE	FALSE	Rv1712	Rv3919c	FALSE	FALSE	FALSE		FALSE		FALSE	FALSE	FALSE		TRUE	STM	maybe_AB_first
14609	56164	852634	phoR	4408102	gid	6	19	4	42	0	0	1	4	42	0	0.00181433	0.00335798	TRUE	FALSE	FALSE	Rv0758	Rv3919c	FALSE	FALSE	FALSE		FALSE		FALSE	FALSE	FALSE		TRUE	STM	maybe_AB_first
14610	56166	3065914	Rv2752c	4408102	gid	5	19	0	42	0	0	1	0	42	0	0.00151205	0.00314491	TRUE	FALSE	FALSE	Rv2752c	Rv3919c	FALSE	FALSE	FALSE		TRUE	RIF,INH	FALSE	FALSE	FALSE		TRUE	STM	between_maybe_AB
14611	56167	3583539	moeB1	4408102	gid	8	19	26	42	0	0	1	24	40	2	0.00241923	0.00369878	TRUE	FALSE	FALSE	Rv3206c	Rv3919c	FALSE	FALSE	FALSE		FALSE		FALSE	FALSE	FALSE		TRUE	STM	maybe_AB_first
14612	56168	2638495	PPE40	4408102	gid	9	19	16	42	0	0	1	16	42	0	0.00272091	0.00385708	TRUE	FALSE	FALSE	Rv2356c	Rv3919c	FALSE	FALSE	FALSE		FALSE		FALSE	FALSE	FALSE		TRUE	STM	maybe_AB_first
14613	56169	2424763	PE_PGRS38	4408102	gid	11	19	12	42	0	0	1	12	42	0	0.00332445	0.00411211	TRUE	FALSE	FALSE	Rv2162c	Rv3919c	FALSE	FALSE	FALSE		FALSE		FALSE	FALSE	FALSE		TRUE	STM	maybe_AB_first
14614	56170	3119202	None	4408102	gid	11	19	32	42	0	0	1	32	42	0	0.00332551	0.00411262	TRUE	FALSE	FALSE	intergenic	Rv3919c	FALSE	FALSE	FALSE		FALSE		FALSE	FALSE	FALSE		TRUE	STM	maybe_AB_first
14615	56171	4197994	Rv3749c	4408102	gid	13	19	20	42	0	0	1	20	42	0	0.00392833	0.00435939	TRUE	FALSE	FALSE	Rv3749c	Rv3919c	FALSE	FALSE	FALSE		FALSE		FALSE	FALSE	FALSE		TRUE	STM	maybe_AB_first
14616	56172	442746	Rv0364	4408102	gid	13	19	22	42	0	0	1	22	42	0	0.00392846	0.00435951	TRUE	FALSE	FALSE	Rv0364	Rv3919c	FALSE	FALSE	FALSE		FALSE		FALSE	FALSE	FALSE		TRUE	STM	maybe_AB_first
14617	56173	3640371	None	4408102	gid	15	19	2	42	0	0	1	2	42	0	0.00453017	0.00455477	TRUE	FALSE	FALSE	intergenic	Rv3919c	FALSE	FALSE	FALSE		TRUE	DLM	FALSE	FALSE	FALSE		TRUE	STM	between_maybe_AB
14635	56256	6576	gyrB	3769787	Rv3355c	13	19	2	94	0	0	1	2	94	0	0.00393046	0.00435996	TRUE	FALSE	FALSE	Rv0005	Rv3355c	FALSE	FALSE	FALSE		TRUE	LEV,MXF	FALSE	FALSE	FALSE		FALSE		maybe_AB_second
14668	56339	1473084	rrs	3841739	Rv3424c	6	19	18	164	0	0	1	18	164	0	0.00181827	0.00336432	TRUE	FALSE	FALSE	Rvnr01	Rv3424c	FALSE	FALSE	FALSE		TRUE	CAP,STM,KAN,LZD,AMI	FALSE	FALSE	FALSE		FALSE		maybe_AB_second
14676	56347	3640256	None	3841739	Rv3424c	7	19	12	164	0	0	1	10	162	2	0.00212075	0.00354542	TRUE	FALSE	FALSE	intergenic	Rv3424c	FALSE	FALSE	FALSE		TRUE	DLM	FALSE	FALSE	FALSE		FALSE		maybe_AB_second
14678	56360	333306	None	2169053	PPE35	15	19	14	234	0	0	1	14	234	0	0.0045449	0.00456015	TRUE	FALSE	FALSE	intergenic	Rv1918c	FALSE	FALSE	FALSE		FALSE		FALSE	FALSE	FALSE		TRUE	PZA	maybe_AB_first
14679	56361	1814922	None	2169053	PPE35	14	19	50	234	0	0	1	44	228	6	0.00424452	0.0044665	TRUE	FALSE	FALSE	intergenic	Rv1918c	FALSE	FALSE	FALSE		FALSE		FALSE	FALSE	FALSE		TRUE	PZA	maybe_AB_first
14680	56366	2168981	PPE35	2169053	PPE35	6	19	30	234	0	0	2	24	228	6	1.65804e-06	0.00120179	TRUE	FALSE	FALSE	Rv1918c	Rv1918c	FALSE	FALSE	FALSE		TRUE	PZA	FALSE	FALSE	FALSE		TRUE	PZA	between_maybe_AB
14681	56367	2168985	PPE35	2169053	PPE35	8	19	30	234	0	0	2	24	228	6	2.94663e-06	0.00127816	TRUE	FALSE	FALSE	Rv1918c	Rv1918c	FALSE	FALSE	FALSE		TRUE	PZA	FALSE	FALSE	FALSE		TRUE	PZA	between_maybe_AB
14682	56369	2169041	PPE35	2169053	PPE35	12	19	30	234	0	0	4	10	214	20	7.32319e-12	0.000301089	TRUE	FALSE	FALSE	Rv1918c	Rv1918c	FALSE	FALSE	FALSE		TRUE	PZA	FALSE	FALSE	FALSE		TRUE	PZA	between_maybe_AB
14683	56370	2168987	PPE35	2169053	PPE35	6	19	30	234	0	0	2	24	228	6	1.65804e-06	0.00120173	TRUE	FALSE	FALSE	Rv1918c	Rv1918c	FALSE	FALSE	FALSE		TRUE	PZA	FALSE	FALSE	FALSE		TRUE	PZA	between_maybe_AB
14684	56373	727321	recC	2169053	PPE35	7	19	16	234	0	0	1	16	234	0	0.00212333	0.00354747	TRUE	FALSE	FALSE	Rv0631c	Rv1918c	FALSE	FALSE	FALSE		FALSE		FALSE	FALSE	FALSE		TRUE	PZA	maybe_AB_first
14686	56378	842111	Rv0750	2169053	PPE35	171	19	4450	234	1	2	2	4436	220	14	0.00151223	0.00314555	TRUE	FALSE	FALSE	Rv0750	Rv1918c	FALSE	FALSE	FALSE		FALSE		FALSE	FALSE	FALSE		TRUE	PZA	maybe_AB_first
14687	56380	1814925	None	2169053	PPE35	12	19	48	234	0	0	1	42	228	6	0.00363903	0.00424375	TRUE	FALSE	FALSE	intergenic	Rv1918c	FALSE	FALSE	FALSE		FALSE		FALSE	FALSE	FALSE		TRUE	PZA	maybe_AB_first
14688	56382	1757407	None	2169053	PPE35	7	19	10	234	0	0	1	10	234	0	0.00212312	0.00354728	TRUE	FALSE	FALSE	intergenic	Rv1918c	FALSE	FALSE	FALSE		FALSE		FALSE	FALSE	FALSE		TRUE	PZA	maybe_AB_first
14689	56383	853389	phoR	2169053	PPE35	6	19	2	234	0	0	1	0	232	2	0.00181978	0.0033656	TRUE	FALSE	FALSE	Rv0758	Rv1918c	FALSE	FALSE	FALSE		FALSE		FALSE	FALSE	FALSE		TRUE	PZA	maybe_AB_first
14690	56385	40768	Rv0037c	2169053	PPE35	5	19	2	234	0	0	1	2	234	0	0.00151674	0.00315311	TRUE	FALSE	FALSE	Rv0037c	Rv1918c	FALSE	FALSE	FALSE		FALSE		FALSE	FALSE	FALSE		TRUE	PZA	maybe_AB_first
14691	56386	1200743	None	2169053	PPE35	6	19	4	234	0	0	1	4	234	0	0.00181989	0.00336579	TRUE	FALSE	FALSE	intergenic	Rv1918c	FALSE	FALSE	FALSE		FALSE		FALSE	FALSE	FALSE		TRUE	PZA	maybe_AB_first
14692	56387	728571	None	2169053	PPE35	9	19	8	234	0	0	1	8	234	0	0.0027289	0.00386131	TRUE	FALSE	FALSE	intergenic	Rv1918c	FALSE	FALSE	FALSE		FALSE		FALSE	FALSE	FALSE		TRUE	PZA	maybe_AB_first
14694	56389	1902385	None	2169053	PPE35	11	19	20	234	0	0	1	20	234	0	0.00333506	0.00411672	TRUE	FALSE	FALSE	intergenic	Rv1918c	FALSE	FALSE	FALSE		FALSE		FALSE	FALSE	FALSE		TRUE	PZA	maybe_AB_first
14695	56390	1934020	None	2169053	PPE35	11	19	14	234	0	0	1	6	226	8	0.00333431	0.00411646	TRUE	FALSE	FALSE	intergenic	Rv1918c	FALSE	FALSE	FALSE		FALSE		FALSE	FALSE	FALSE		TRUE	PZA	maybe_AB_first
14696	56391	1163645	None	2169053	PPE35	15	19	116	234	0	0	1	108	226	8	0.00455173	0.00456227	TRUE	FALSE	FALSE	intergenic	Rv1918c	FALSE	FALSE	FALSE		FALSE		FALSE	FALSE	FALSE		TRUE	PZA	maybe_AB_first
14809	57451	3640390	None	3820523	None	6	41	4	142	0	0	1	4	142	0	0.00391863	0.00435561	TRUE	FALSE	FALSE	intergenic	intergenic	FALSE	FALSE	FALSE		TRUE	DLM	FALSE	FALSE	FALSE		FALSE		maybe_AB_second
14838	57898	2156119	r_furA	2866956	lppA	6	42	4	158	0	0	1	4	158	0	0.0040151	0.00438648	TRUE	FALSE	FALSE	intergenic	Rv2543	FALSE	FALSE	FALSE		TRUE	INH	FALSE	FALSE	FALSE		FALSE		maybe_AB_second
15105	58911	764666	rpoC	1254057	Rv1129c	26	5	30	0	0	0	1	30	0	0	0.00206838	0.00350026	TRUE	FALSE	FALSE	Rv0668	Rv1129c	FALSE	FALSE	FALSE		TRUE	RIF	FALSE	FALSE	FALSE		FALSE		maybe_AB_second
15108	58916	1472742	rrs	1472754	rrs	30	5	44	4	0	0	5	40	0	4	6.48111e-16	0.00016893	TRUE	FALSE	FALSE	Rvnr01	Rvnr01	FALSE	FALSE	FALSE		TRUE	CAP,STM,KAN,LZD,AMI	FALSE	FALSE	FALSE		TRUE	CAP,STM,KAN,LZD,AMI	between_maybe_AB
15110	58918	1472598	rrs	1472754	rrs	21	5	14	4	0	0	2	14	4	0	1.39604e-06	0.00117092	TRUE	FALSE	FALSE	Rvnr01	Rvnr01	FALSE	FALSE	FALSE		TRUE	CAP,STM,KAN,LZD,AMI	FALSE	FALSE	FALSE		TRUE	CAP,STM,KAN,LZD,AMI	between_maybe_AB
15111	58919	1472530	rrs	1472754	rrs	18	5	16	4	0	0	2	16	4	0	1.02579e-06	0.00112108	TRUE	FALSE	FALSE	Rvnr01	Rvnr01	FALSE	FALSE	FALSE		TRUE	CAP,STM,KAN,LZD,AMI	FALSE	FALSE	FALSE		TRUE	CAP,STM,KAN,LZD,AMI	between_maybe_AB
15112	58920	1472616	rrs	1472754	rrs	15	5	8	4	0	0	2	8	4	0	7.12218e-07	0.00107649	TRUE	FALSE	FALSE	Rvnr01	Rvnr01	FALSE	FALSE	FALSE		TRUE	CAP,STM,KAN,LZD,AMI	FALSE	FALSE	FALSE		TRUE	CAP,STM,KAN,LZD,AMI	between_maybe_AB
15113	58921	1472537	rrs	1472754	rrs	14	5	16	4	0	0	2	16	4	0	6.20593e-07	0.0010524	TRUE	FALSE	FALSE	Rvnr01	Rvnr01	FALSE	FALSE	FALSE		TRUE	CAP,STM,KAN,LZD,AMI	FALSE	FALSE	FALSE		TRUE	CAP,STM,KAN,LZD,AMI	between_maybe_AB
15114	58922	1472172	rrs	1472754	rrs	12	5	8	4	0	0	3	8	4	0	1.45117e-10	0.000398975	TRUE	FALSE	FALSE	Rvnr01	Rvnr01	FALSE	FALSE	FALSE		TRUE	CAP,STM,KAN,LZD,AMI	FALSE	FALSE	FALSE		TRUE	CAP,STM,KAN,LZD,AMI	between_maybe_AB
15115	58923	1472164	rrs	1472754	rrs	6	5	8	4	0	0	2	8	4	0	1.13977e-07	0.000800256	TRUE	FALSE	FALSE	Rvnr01	Rvnr01	FALSE	FALSE	FALSE		TRUE	CAP,STM,KAN,LZD,AMI	FALSE	FALSE	FALSE		TRUE	CAP,STM,KAN,LZD,AMI	between_maybe_AB
15116	58924	1472344	rrs	1472754	rrs	7	5	0	4	0	0	2	0	4	0	1.55092e-07	0.000828892	TRUE	FALSE	FALSE	Rvnr01	Rvnr01	FALSE	FALSE	FALSE		TRUE	CAP,STM,KAN,LZD,AMI	FALSE	FALSE	FALSE		TRUE	CAP,STM,KAN,LZD,AMI	between_maybe_AB
15117	58925	1472374	rrs	1472754	rrs	8	5	4	4	0	0	5	0	0	4	8.70931e-19	0.000132031	TRUE	FALSE	FALSE	Rvnr01	Rvnr01	FALSE	FALSE	FALSE		TRUE	CAP,STM,KAN,LZD,AMI	FALSE	FALSE	FALSE		TRUE	CAP,STM,KAN,LZD,AMI	between_maybe_AB
15118	58926	1472177	rrs	1472754	rrs	5	5	6	4	0	0	2	6	4	0	7.91471e-08	0.000768738	TRUE	FALSE	FALSE	Rvnr01	Rvnr01	FALSE	FALSE	FALSE		TRUE	CAP,STM,KAN,LZD,AMI	FALSE	FALSE	FALSE		TRUE	CAP,STM,KAN,LZD,AMI	between_maybe_AB
15119	58927	1472349	rrs	1472754	rrs	5	5	0	4	0	0	2	0	4	0	7.9132e-08	0.000767329	TRUE	FALSE	FALSE	Rvnr01	Rvnr01	FALSE	FALSE	FALSE		TRUE	CAP,STM,KAN,LZD,AMI	FALSE	FALSE	FALSE		TRUE	CAP,STM,KAN,LZD,AMI	between_maybe_AB
15120	58928	1472382	rrs	1472754	rrs	6	5	0	4	0	0	3	0	4	0	1.8134e-11	0.000323575	TRUE	FALSE	FALSE	Rvnr01	Rvnr01	FALSE	FALSE	FALSE		TRUE	CAP,STM,KAN,LZD,AMI	FALSE	FALSE	FALSE		TRUE	CAP,STM,KAN,LZD,AMI	between_maybe_AB
15122	58930	764944	rpoC	1472754	rrs	17	5	10	4	0	0	1	6	0	4	0.00135226	0.00303728	TRUE	FALSE	FALSE	Rv0668	Rvnr01	FALSE	FALSE	FALSE		TRUE	RIF	FALSE	FALSE	FALSE		TRUE	CAP,STM,KAN,LZD,AMI	between_maybe_AB
15123	58931	253144	pckA	1472754	rrs	5	5	20	4	0	0	1	16	0	4	0.000397902	0.00176374	TRUE	FALSE	FALSE	Rv0211	Rvnr01	FALSE	FALSE	FALSE		FALSE		FALSE	FALSE	FALSE		TRUE	CAP,STM,KAN,LZD,AMI	maybe_AB_first
15124	58932	207221	Rv0175	1472754	rrs	7	5	28	4	0	0	1	28	4	0	0.000557143	0.00205977	TRUE	FALSE	FALSE	Rv0175	Rvnr01	FALSE	FALSE	FALSE		FALSE		FALSE	FALSE	FALSE		TRUE	CAP,STM,KAN,LZD,AMI	maybe_AB_first
15125	58933	852952	phoR	1472754	rrs	10	5	14	4	0	0	1	10	0	4	0.000795634	0.00248078	TRUE	FALSE	FALSE	Rv0758	Rvnr01	FALSE	FALSE	FALSE		FALSE		FALSE	FALSE	FALSE		TRUE	CAP,STM,KAN,LZD,AMI	maybe_AB_first
15130	58941	764916	rpoC	2624879	Rv2345	46	5	36	0	0	0	1	36	0	0	0.00365805	0.00424914	TRUE	FALSE	FALSE	Rv0668	Rv2345	FALSE	FALSE	FALSE		TRUE	RIF	FALSE	FALSE	FALSE		FALSE		maybe_AB_second
15140	58959	1472803	rrs	2198977	Rv1948c	24	5	22	2	0	0	1	20	0	2	0.00190913	0.00340955	TRUE	FALSE	FALSE	Rvnr01	Rv1948c	FALSE	FALSE	FALSE		TRUE	CAP,STM,KAN,LZD,AMI	FALSE	FALSE	FALSE		FALSE		maybe_AB_second
15147	58969	764931	rpoC	2198977	Rv1948c	11	5	12	2	0	0	1	10	0	2	0.000875148	0.00256393	TRUE	FALSE	FALSE	Rv0668	Rv1948c	FALSE	FALSE	FALSE		TRUE	RIF	FALSE	FALSE	FALSE		FALSE		maybe_AB_second
15149	58983	764916	rpoC	2289193	pncA	46	5	36	0	0	0	1	36	0	0	0.00365805	0.00424926	TRUE	FALSE	FALSE	Rv0668	Rv2043c	FALSE	FALSE	FALSE		TRUE	RIF	FALSE	FALSE	FALSE		TRUE	PZA	between_maybe_AB
15151	58985	922528	Rv0830	2289193	pncA	46	5	286	0	0	0	1	286	0	0	0.00367265	0.00425817	TRUE	FALSE	FALSE	Rv0830	Rv2043c	FALSE	FALSE	FALSE		FALSE		FALSE	FALSE	FALSE		TRUE	PZA	maybe_AB_first
15152	58987	2109114	None	2289193	pncA	9	5	2	0	0	0	1	2	0	0	0.000715951	0.00235131	TRUE	FALSE	FALSE	intergenic	Rv2043c	FALSE	FALSE	FALSE		FALSE		FALSE	FALSE	FALSE		TRUE	PZA	maybe_AB_first
15154	58993	2866956	lppA	3640316	None	42	5	158	0	0	0	1	158	0	0	0.00334677	0.00413158	TRUE	FALSE	FALSE	Rv2543	intergenic	FALSE	FALSE	FALSE		FALSE		FALSE	FALSE	FALSE		TRUE	DLM	maybe_AB_first
15155	58995	765462	rpoC	3640316	None	42	5	156	0	0	0	1	156	0	0	0.00334666	0.00413107	TRUE	FALSE	FALSE	Rv0668	intergenic	FALSE	FALSE	FALSE		TRUE	RIF	FALSE	FALSE	FALSE		TRUE	DLM	between_maybe_AB
15156	58996	1254144	Rv1129c	3640316	None	33	5	54	0	0	0	1	54	0	0	0.00262582	0.00380737	TRUE	FALSE	FALSE	Rv1129c	intergenic	FALSE	FALSE	FALSE		FALSE		FALSE	FALSE	FALSE		TRUE	DLM	maybe_AB_first
15158	58999	794567	None	3640316	None	30	5	1190	0	0	0	1	1190	0	0	0.00243124	0.00370346	TRUE	FALSE	FALSE	intergenic	intergenic	FALSE	FALSE	FALSE		FALSE		FALSE	FALSE	FALSE		TRUE	DLM	maybe_AB_first
15159	59000	88157	None	3640316	None	48	5	130	0	0	0	1	130	0	0	0.00382263	0.00431935	TRUE	FALSE	FALSE	intergenic	intergenic	FALSE	FALSE	FALSE		FALSE		FALSE	FALSE	FALSE		TRUE	DLM	maybe_AB_first
15161	59002	2791262	Rv2484c	3640316	None	7	5	10	0	0	0	1	10	0	0	0.000556948	0.00203504	TRUE	FALSE	FALSE	Rv2484c	intergenic	FALSE	FALSE	FALSE		FALSE		FALSE	FALSE	FALSE		TRUE	DLM	maybe_AB_first
15162	59003	3446141	Rv3081	3640316	None	8	5	34	0	0	0	1	34	0	0	0.00063674	0.0022294	TRUE	FALSE	FALSE	Rv3081	intergenic	FALSE	FALSE	FALSE		FALSE		FALSE	FALSE	FALSE		TRUE	DLM	maybe_AB_first
15163	59004	1930239	cycA	3640316	None	8	5	48	0	0	0	1	48	0	0	0.000636882	0.00223568	TRUE	FALSE	FALSE	Rv1704c	intergenic	FALSE	FALSE	FALSE		FALSE		FALSE	FALSE	FALSE		TRUE	DLM	maybe_AB_first
15170	59013	764948	rpoC	1952569	Rv1726	51	5	70	0	0	0	1	70	0	0	0.00405737	0.00439891	TRUE	FALSE	FALSE	Rv0668	Rv1726	FALSE	FALSE	FALSE		TRUE	RIF	FALSE	FALSE	FALSE		FALSE		maybe_AB_second
15173	59021	6579	gyrB	853653	phoR	22	5	8	0	0	0	1	8	0	0	0.00174973	0.00330596	TRUE	FALSE	FALSE	Rv0005	Rv0758	FALSE	FALSE	FALSE		TRUE	LEV,MXF	FALSE	FALSE	FALSE		FALSE		maybe_AB_second
15175	59023	765113	rpoC	853653	phoR	6	5	6	0	0	0	1	6	0	0	0.000477365	0.00186746	TRUE	FALSE	FALSE	Rv0668	Rv0758	FALSE	FALSE	FALSE		TRUE	RIF	FALSE	FALSE	FALSE		FALSE		maybe_AB_second
15179	59039	764931	rpoC	853459	phoR	11	5	12	0	0	0	1	12	0	0	0.000875148	0.00256374	TRUE	FALSE	FALSE	Rv0668	Rv0758	FALSE	FALSE	FALSE		TRUE	RIF	FALSE	FALSE	FALSE		FALSE		maybe_AB_second
15181	59044	2726116	r_ahpC	3690810	lpdA	15	5	4	0	0	0	1	4	0	0	0.00119312	0.00289821	TRUE	FALSE	FALSE	intergenic	Rv3303c	FALSE	FALSE	FALSE		TRUE	INH	FALSE	FALSE	FALSE		FALSE		maybe_AB_second
15186	59052	3640335	None	3690810	lpdA	6	5	4	0	0	0	1	4	0	0	0.00047735	0.00185375	TRUE	FALSE	FALSE	intergenic	Rv3303c	FALSE	FALSE	FALSE		TRUE	DLM	FALSE	FALSE	FALSE		FALSE		maybe_AB_second
15188	59056	27478	None	765513	rpoC	7	5	2	0	0	0	1	2	0	0	0.000556877	0.00202152	TRUE	FALSE	FALSE	intergenic	Rv0668	FALSE	FALSE	FALSE		FALSE		FALSE	FALSE	FALSE		TRUE	RIF	maybe_AB_first
15189	59061	96899	None	3065638	Rv2752c	14	5	208	0	0	0	1	208	0	0	0.00111723	0.00283799	TRUE	FALSE	FALSE	intergenic	Rv2752c	FALSE	FALSE	FALSE		FALSE		FALSE	FALSE	FALSE		TRUE	RIF,INH	maybe_AB_first
15190	59065	259092	Rv0216	3065638	Rv2752c	13	5	208	0	0	0	1	208	0	0	0.00103745	0.00275573	TRUE	FALSE	FALSE	Rv0216	Rv2752c	FALSE	FALSE	FALSE		FALSE		FALSE	FALSE	FALSE		TRUE	RIF,INH	maybe_AB_first
15191	59066	764651	rpoC	3065638	Rv2752c	9	5	14	0	0	0	1	14	0	0	0.000716087	0.00236099	TRUE	FALSE	FALSE	Rv0668	Rv2752c	FALSE	FALSE	FALSE		TRUE	RIF	FALSE	FALSE	FALSE		TRUE	RIF,INH	between_maybe_AB
15193	59069	1471649	None	3065638	Rv2752c	6	5	2	0	0	0	1	2	0	0	0.000477335	0.00184388	TRUE	FALSE	FALSE	intergenic	Rv2752c	FALSE	FALSE	FALSE		FALSE		FALSE	FALSE	FALSE		TRUE	RIF,INH	maybe_AB_first
15194	59070	609909	Rv0517	3065638	Rv2752c	6	5	6	0	0	0	1	6	0	0	0.000477365	0.0018615	TRUE	FALSE	FALSE	Rv0517	Rv2752c	FALSE	FALSE	FALSE		FALSE		FALSE	FALSE	FALSE		TRUE	RIF,INH	maybe_AB_first
15195	59071	852748	phoR	3065638	Rv2752c	6	5	8	0	0	0	1	8	0	0	0.00047738	0.00186823	TRUE	FALSE	FALSE	Rv0758	Rv2752c	FALSE	FALSE	FALSE		FALSE		FALSE	FALSE	FALSE		TRUE	RIF,INH	maybe_AB_first
15196	59072	2715347	r_eis	3065638	Rv2752c	13	5	8	0	0	0	1	8	0	0	0.00103415	0.00274055	TRUE	FALSE	FALSE	intergenic	Rv2752c	FALSE	FALSE	FALSE		TRUE	KAN,AMI	FALSE	FALSE	FALSE		TRUE	RIF,INH	between_maybe_AB
15203	59088	1472752	rrs	3067947	r_thyX	9	5	2	2	0	0	1	2	2	0	0.000715973	0.00235253	TRUE	FALSE	FALSE	Rvnr01	intergenic	FALSE	FALSE	FALSE		TRUE	CAP,STM,KAN,LZD,AMI	FALSE	FALSE	FALSE		FALSE		maybe_AB_second
15221	59113	5081	r_gyrB	1277764	None	7	5	2	0	0	0	1	2	0	0	0.000556877	0.00202056	TRUE	FALSE	FALSE	intergenic	intergenic	FALSE	FALSE	FALSE		TRUE	LEV,MXF	FALSE	FALSE	FALSE		FALSE		maybe_AB_second
15235	59140	764841	rpoC	900789	cpsY	35	5	184	0	0	0	1	184	0	0	0.0027906	0.0038811	TRUE	FALSE	FALSE	Rv0668	Rv0806c	FALSE	FALSE	FALSE		TRUE	RIF	FALSE	FALSE	FALSE		FALSE		maybe_AB_second
15242	59162	766022	rpoC	2643971	recO	13	5	8	0	0	0	1	8	0	0	0.00103415	0.00274074	TRUE	FALSE	FALSE	Rv0668	Rv2362c	FALSE	FALSE	FALSE		TRUE	RIF	FALSE	FALSE	FALSE		FALSE		maybe_AB_second
15244	59172	576316	mshA	1058214	None	8	5	2	2	0	0	1	2	2	0	0.000636436	0.00219808	TRUE	FALSE	FALSE	Rv0486	intergenic	FALSE	FALSE	FALSE		TRUE	ETH,INH	FALSE	FALSE	FALSE		FALSE		maybe_AB_second
15321	59261	764948	rpoC	2808209	vapB38	51	5	70	0	0	0	1	70	0	0	0.00405737	0.00439898	TRUE	FALSE	FALSE	Rv0668	Rv2493	FALSE	FALSE	FALSE		TRUE	RIF	FALSE	FALSE	FALSE		FALSE		maybe_AB_second
15370	59317	1472753	rrs	3489135	None	31	5	24	0	0	0	1	24	0	0	0.00246562	0.0037262	TRUE	FALSE	FALSE	Rvnr01	intergenic	FALSE	FALSE	FALSE		TRUE	CAP,STM,KAN,LZD,AMI	FALSE	FALSE	FALSE		FALSE		maybe_AB_second
15387	59347	766487	rpoC	2435076	idsA2	44	5	234	8	0	0	3	228	2	6	7.22801e-09	0.000645484	TRUE	FALSE	FALSE	Rv0668	Rv2173	FALSE	FALSE	FALSE		TRUE	RIF	FALSE	FALSE	FALSE		FALSE		maybe_AB_second
15390	59350	764666	rpoC	2435076	idsA2	26	5	30	8	0	0	1	30	8	0	0.00206865	0.00350096	TRUE	FALSE	FALSE	Rv0668	Rv2173	FALSE	FALSE	FALSE		TRUE	RIF	FALSE	FALSE	FALSE		FALSE		maybe_AB_second
15392	59353	8175	gyrA	2435076	idsA2	6	5	0	8	0	0	1	0	8	0	0.00047738	0.00187104	TRUE	FALSE	FALSE	Rv0006	Rv2173	FALSE	FALSE	FALSE		TRUE	LEV,MXF	FALSE	FALSE	FALSE		FALSE		maybe_AB_second
15414	59386	764817	rpoC	1834020	rpsA	277	5	921	0	0	0	2	921	0	0	0.000248646	0.00168808	TRUE	FALSE	FALSE	Rv0668	Rv1630	FALSE	FALSE	FALSE		TRUE	RIF	FALSE	FALSE	FALSE		FALSE		maybe_AB_second
15442	59453	2714308	eis	2874590	alaS	6	5	106	0	0	0	1	106	0	0	0.000478126	0.00196259	TRUE	FALSE	FALSE	Rv2416c	Rv2555c	FALSE	FALSE	FALSE		TRUE	KAN,AMI	FALSE	FALSE	FALSE		FALSE		maybe_AB_second
15454	59470	60216	Rv0057	1471862	rrs	16	5	26	4	0	0	1	26	4	0	0.00127316	0.00296816	TRUE	FALSE	FALSE	Rv0057	Rvnr01	FALSE	FALSE	FALSE		FALSE		FALSE	FALSE	FALSE		TRUE	CAP,STM,KAN,LZD,AMI	maybe_AB_first
15455	59471	1253375	Rv1129c	1471862	rrs	6	5	6	4	0	0	1	2	0	4	0.000477365	0.001864	TRUE	FALSE	FALSE	Rv1129c	Rvnr01	FALSE	FALSE	FALSE		FALSE		FALSE	FALSE	FALSE		TRUE	CAP,STM,KAN,LZD,AMI	maybe_AB_first
15456	59472	1286336	Rv1159A	1471862	rrs	6	5	36	4	0	0	1	36	4	0	0.000477623	0.00193587	TRUE	FALSE	FALSE	Rv1159A	Rvnr01	FALSE	FALSE	FALSE		FALSE		FALSE	FALSE	FALSE		TRUE	CAP,STM,KAN,LZD,AMI	maybe_AB_first
15466	59501	778053	mmpL5	3164407	Rv2854	5	5	2	2	0	0	1	2	2	0	0.000397801	0.00173722	TRUE	FALSE	FALSE	Rv0676c	Rv2854	FALSE	FALSE	FALSE		TRUE	CFZ,BDQ	FALSE	FALSE	FALSE		FALSE		maybe_AB_second
15488	59538	332882	vapC25	4338326	whiB6	42	5	72	58	0	0	1	72	58	0	0.00334528	0.00412953	TRUE	FALSE	FALSE	Rv0277c	Rv3862c	FALSE	FALSE	FALSE		FALSE		FALSE	FALSE	FALSE		TRUE	CAP,AMI,STM	maybe_AB_first
15489	59540	333306	None	4338326	whiB6	15	5	14	58	0	0	1	14	58	0	0.00119441	0.00290884	TRUE	FALSE	FALSE	intergenic	Rv3862c	FALSE	FALSE	FALSE		FALSE		FALSE	FALSE	FALSE		TRUE	CAP,AMI,STM	maybe_AB_first
15490	59541	333223	None	4338326	whiB6	9	5	4	58	0	0	1	4	58	0	0.000716635	0.00237732	TRUE	FALSE	FALSE	intergenic	Rv3862c	FALSE	FALSE	FALSE		FALSE		FALSE	FALSE	FALSE		TRUE	CAP,AMI,STM	maybe_AB_first
15491	59543	333325	None	4338326	whiB6	17	5	14	58	0	0	1	14	58	0	0.0013536	0.00304202	TRUE	FALSE	FALSE	intergenic	Rv3862c	FALSE	FALSE	FALSE		FALSE		FALSE	FALSE	FALSE		TRUE	CAP,AMI,STM	maybe_AB_first
15493	59545	764822	rpoC	4338326	whiB6	27	5	158	58	0	0	1	100	0	58	0.00215227	0.00356528	TRUE	FALSE	FALSE	Rv0668	Rv3862c	FALSE	FALSE	FALSE		TRUE	RIF	FALSE	FALSE	FALSE		TRUE	CAP,AMI,STM	between_maybe_AB
15494	59547	171155	None	4338326	whiB6	23	5	88	58	0	0	1	30	0	58	0.00183155	0.00337277	TRUE	FALSE	FALSE	intergenic	Rv3862c	FALSE	FALSE	FALSE		FALSE		FALSE	FALSE	FALSE		TRUE	CAP,AMI,STM	maybe_AB_first
15496	59549	1179069	None	4338326	whiB6	7	5	66	58	0	0	1	8	0	58	0.000557445	0.00207412	TRUE	FALSE	FALSE	intergenic	Rv3862c	FALSE	FALSE	FALSE		FALSE		FALSE	FALSE	FALSE		TRUE	CAP,AMI,STM	maybe_AB_first
15497	59550	2965856	None	4338326	whiB6	12	5	6	58	0	0	1	6	58	0	0.000955475	0.0026747	TRUE	FALSE	FALSE	intergenic	Rv3862c	FALSE	FALSE	FALSE		FALSE		FALSE	FALSE	FALSE		TRUE	CAP,AMI,STM	maybe_AB_first
15498	59551	4150819	Rv3707c	4338326	whiB6	34	5	52	58	0	0	1	52	58	0	0.00270774	0.00385042	TRUE	FALSE	FALSE	Rv3707c	Rv3862c	FALSE	FALSE	FALSE		FALSE		FALSE	FALSE	FALSE		TRUE	CAP,AMI,STM	maybe_AB_first
15500	59558	1472750	rrs	4408084	gid	16	5	10	6	0	0	1	10	6	0	0.00127287	0.0029631	TRUE	FALSE	FALSE	Rvnr01	Rv3919c	FALSE	FALSE	FALSE		TRUE	CAP,STM,KAN,LZD,AMI	FALSE	FALSE	FALSE		TRUE	STM	between_maybe_AB
15501	59559	2976569	None	4408084	gid	5	5	0	6	0	0	1	0	6	0	0.000397814	0.00173895	TRUE	FALSE	FALSE	intergenic	Rv3919c	FALSE	FALSE	FALSE		FALSE		FALSE	FALSE	FALSE		TRUE	STM	maybe_AB_first
15502	59560	2732063	Rv2435c	4408084	gid	7	5	10	6	0	0	1	10	6	0	0.000557001	0.00204606	TRUE	FALSE	FALSE	Rv2435c	Rv3919c	FALSE	FALSE	FALSE		FALSE		FALSE	FALSE	FALSE		TRUE	STM	maybe_AB_first
15513	59582	1273215	mmpL13a	4247979	embB	6	5	4	0	0	0	1	4	0	0	0.00047735	0.00185407	TRUE	FALSE	FALSE	Rv1145	Rv3795	FALSE	FALSE	FALSE		FALSE		FALSE	FALSE	FALSE		TRUE	EMB	maybe_AB_first
15514	59583	769504	Rv0669c	4247979	embB	6	5	4	0	0	0	1	4	0	0	0.00047735	0.00184933	TRUE	FALSE	FALSE	Rv0669c	Rv3795	FALSE	FALSE	FALSE		FALSE		FALSE	FALSE	FALSE		TRUE	EMB	maybe_AB_first
15516	59586	13636	None	4247979	embB	56	5	24	0	0	0	1	24	0	0	0.00445136	0.00453267	TRUE	FALSE	FALSE	intergenic	Rv3795	FALSE	FALSE	FALSE		FALSE		FALSE	FALSE	FALSE		TRUE	EMB	maybe_AB_first
15518	59590	764616	rpoC	4247979	embB	30	5	16	0	0	0	1	16	0	0	0.00238584	0.00368001	TRUE	FALSE	FALSE	Rv0668	Rv3795	FALSE	FALSE	FALSE		TRUE	RIF	FALSE	FALSE	FALSE		TRUE	EMB	between_maybe_AB
15519	59591	2726112	r_ahpC	4247979	embB	37	5	22	0	0	0	1	22	0	0	0.00294232	0.00395003	TRUE	FALSE	FALSE	intergenic	Rv3795	FALSE	FALSE	FALSE		TRUE	INH	FALSE	FALSE	FALSE		TRUE	EMB	between_maybe_AB
15520	59593	1254039	Rv1129c	4247979	embB	16	5	10	0	0	0	1	10	0	0	0.00127275	0.00296169	TRUE	FALSE	FALSE	Rv1129c	Rv3795	FALSE	FALSE	FALSE		FALSE		FALSE	FALSE	FALSE		TRUE	EMB	maybe_AB_first
15521	59594	1472752	rrs	4247979	embB	9	5	2	0	0	0	1	2	0	0	0.000715951	0.00235234	TRUE	FALSE	FALSE	Rvnr01	Rv3795	FALSE	FALSE	FALSE		TRUE	CAP,STM,KAN,LZD,AMI	FALSE	FALSE	FALSE		TRUE	EMB	between_maybe_AB
15522	59595	6738	gyrB	4247979	embB	15	5	4	0	0	0	1	4	0	0	0.00119312	0.00289846	TRUE	FALSE	FALSE	Rv0005	Rv3795	FALSE	FALSE	FALSE		TRUE	LEV,MXF	FALSE	FALSE	FALSE		TRUE	EMB	between_maybe_AB
15523	59596	1254623	prpD	4247979	embB	29	5	30	0	0	0	1	30	0	0	0.00230688	0.0036501	TRUE	FALSE	FALSE	Rv1130	Rv3795	FALSE	FALSE	FALSE		FALSE		FALSE	FALSE	FALSE		TRUE	EMB	maybe_AB_first
15525	59598	2726103	r_ahpC	4247979	embB	5	5	0	0	0	0	1	0	0	0	0.000397776	0.00172985	TRUE	FALSE	FALSE	intergenic	Rv3795	FALSE	FALSE	FALSE		TRUE	INH	FALSE	FALSE	FALSE		TRUE	EMB	between_maybe_AB
15526	59599	3960734	None	4247979	embB	5	5	4	0	0	0	1	4	0	0	0.000397801	0.00173466	TRUE	FALSE	FALSE	intergenic	Rv3795	FALSE	FALSE	FALSE		FALSE		FALSE	FALSE	FALSE		TRUE	EMB	maybe_AB_first
15527	59600	3229276	glnD	4247979	embB	5	5	114	0	0	0	1	114	0	0	0.000398498	0.00179468	TRUE	FALSE	FALSE	Rv2918c	Rv3795	FALSE	FALSE	FALSE		FALSE		FALSE	FALSE	FALSE		TRUE	EMB	maybe_AB_first
15528	59601	3192354	None	4247979	embB	9	5	92	0	0	0	1	92	0	0	0.000716977	0.0023811	TRUE	FALSE	FALSE	intergenic	Rv3795	FALSE	FALSE	FALSE		FALSE		FALSE	FALSE	FALSE		TRUE	EMB	maybe_AB_first
15529	59602	4088526	cspA	4247979	embB	19	5	2	0	0	0	1	2	0	0	0.00151109	0.00313773	TRUE	FALSE	FALSE	Rv3648c	Rv3795	FALSE	FALSE	FALSE		FALSE		FALSE	FALSE	FALSE		TRUE	EMB	maybe_AB_first
15530	59603	2187223	None	4247979	embB	21	5	10	0	0	0	1	10	0	0	0.00167029	0.00325823	TRUE	FALSE	FALSE	intergenic	Rv3795	FALSE	FALSE	FALSE		FALSE		FALSE	FALSE	FALSE		TRUE	EMB	maybe_AB_first
15534	59619	6579	gyrB	4407928	gid	22	5	8	0	0	0	1	8	0	0	0.00174973	0.0033057	TRUE	FALSE	FALSE	Rv0005	Rv3919c	FALSE	FALSE	FALSE		TRUE	LEV,MXF	FALSE	FALSE	FALSE		TRUE	STM	between_maybe_AB
15535	59621	766467	rpoC	4407928	gid	17	5	44	0	0	0	1	44	0	0	0.001353	0.00304017	TRUE	FALSE	FALSE	Rv0668	Rv3919c	FALSE	FALSE	FALSE		TRUE	RIF	FALSE	FALSE	FALSE		TRUE	STM	between_maybe_AB
15536	59624	2123160	None	4407928	gid	48	5	150	0	0	0	1	150	0	0	0.00382384	0.00432159	TRUE	FALSE	FALSE	intergenic	Rv3919c	FALSE	FALSE	FALSE		FALSE		FALSE	FALSE	FALSE		TRUE	STM	maybe_AB_first
15538	59627	218548	None	4407928	gid	5	5	4	0	0	0	1	4	0	0	0.000397801	0.00173517	TRUE	FALSE	FALSE	intergenic	Rv3919c	FALSE	FALSE	FALSE		FALSE		FALSE	FALSE	FALSE		TRUE	STM	maybe_AB_first
15539	59628	152991	treS	4407928	gid	5	5	2	0	0	0	1	2	0	0	0.000397788	0.00173165	TRUE	FALSE	FALSE	Rv0126	Rv3919c	FALSE	FALSE	FALSE		FALSE		FALSE	FALSE	FALSE		TRUE	STM	maybe_AB_first
15540	59629	3725523	icd1	4407928	gid	5	5	56	0	0	0	1	56	0	0	0.00039813	0.00178552	TRUE	FALSE	FALSE	Rv3339c	Rv3919c	FALSE	FALSE	FALSE		FALSE		FALSE	FALSE	FALSE		TRUE	STM	maybe_AB_first
15541	59630	8414	gyrA	4407928	gid	6	5	200	0	0	0	1	200	0	0	0.000478843	0.00197297	TRUE	FALSE	FALSE	Rv0006	Rv3919c	FALSE	FALSE	FALSE		TRUE	LEV,MXF	FALSE	FALSE	FALSE		TRUE	STM	between_maybe_AB
15542	59631	1497937	dinG	4407928	gid	9	5	24	0	0	0	1	24	0	0	0.000716201	0.00236528	TRUE	FALSE	FALSE	Rv1329c	Rv3919c	FALSE	FALSE	FALSE		FALSE		FALSE	FALSE	FALSE		TRUE	STM	maybe_AB_first
15543	59632	4221061	None	4407928	gid	18	5	203	0	0	0	1	203	0	0	0.00143619	0.00310564	TRUE	FALSE	FALSE	intergenic	Rv3919c	FALSE	FALSE	FALSE		FALSE		FALSE	FALSE	FALSE		TRUE	STM	maybe_AB_first
15560	59653	3877949	rpoA	4174359	Rv3727	55	5	50	0	0	0	3	50	0	0	1.39903e-08	0.000683088	TRUE	FALSE	FALSE	Rv3457c	Rv3727	FALSE	FALSE	FALSE		TRUE	RIF	FALSE	FALSE	FALSE		FALSE		maybe_AB_second
15562	59655	1472751	rrs	4174359	Rv3727	37	5	62	0	0	0	1	62	0	0	0.00294419	0.00395195	TRUE	FALSE	FALSE	Rvnr01	Rv3727	FALSE	FALSE	FALSE		TRUE	CAP,STM,KAN,LZD,AMI	FALSE	FALSE	FALSE		FALSE		maybe_AB_second
15565	59658	766466	rpoC	4174359	Rv3727	13	5	12	0	0	0	1	12	0	0	0.00103422	0.00274145	TRUE	FALSE	FALSE	Rv0668	Rv3727	FALSE	FALSE	FALSE		TRUE	RIF	FALSE	FALSE	FALSE		FALSE		maybe_AB_second
15585	59695	765462	rpoC	4088717	None	42	5	156	0	0	0	1	156	0	0	0.00334666	0.00413075	TRUE	FALSE	FALSE	Rv0668	intergenic	FALSE	FALSE	FALSE		TRUE	RIF	FALSE	FALSE	FALSE		FALSE		maybe_AB_second
15586	59697	764616	rpoC	4088717	None	30	5	16	0	0	0	1	16	0	0	0.00238584	0.0036802	TRUE	FALSE	FALSE	Rv0668	intergenic	FALSE	FALSE	FALSE		TRUE	RIF	FALSE	FALSE	FALSE		FALSE		maybe_AB_second
15593	59711	764948	rpoC	4088691	None	51	5	70	4	0	0	1	70	4	0	0.00405763	0.00439923	TRUE	FALSE	FALSE	Rv0668	intergenic	FALSE	FALSE	FALSE		TRUE	RIF	FALSE	FALSE	FALSE		FALSE		maybe_AB_second
15601	59719	766022	rpoC	4088691	None	13	5	8	4	0	0	1	4	0	4	0.00103415	0.00274061	TRUE	FALSE	FALSE	Rv0668	intergenic	FALSE	FALSE	FALSE		TRUE	RIF	FALSE	FALSE	FALSE		FALSE		maybe_AB_second
15618	59757	2726100	r_ahpC	4088682	None	6	5	4	0	0	0	1	4	0	0	0.00047735	0.00185554	TRUE	FALSE	FALSE	intergenic	intergenic	FALSE	FALSE	FALSE		TRUE	INH	FALSE	FALSE	FALSE		FALSE		maybe_AB_second
15619	59758	764723	rpoC	4088682	None	7	5	22	0	0	0	1	22	0	0	0.000557054	0.00205253	TRUE	FALSE	FALSE	Rv0668	intergenic	FALSE	FALSE	FALSE		TRUE	RIF	FALSE	FALSE	FALSE		FALSE		maybe_AB_second
15621	59765	765511	rpoC	1253456	Rv1129c	6	5	0	6	0	0	1	0	6	0	0.000477365	0.00186566	TRUE	FALSE	FALSE	Rv0668	Rv1129c	FALSE	FALSE	FALSE		TRUE	RIF	FALSE	FALSE	FALSE		FALSE		maybe_AB_second
15629	59773	765113	rpoC	1253456	Rv1129c	6	5	6	6	0	0	1	2	2	4	0.00047738	0.00187015	TRUE	FALSE	FALSE	Rv0668	Rv1129c	FALSE	FALSE	FALSE		TRUE	RIF	FALSE	FALSE	FALSE		FALSE		maybe_AB_second
15683	59835	765463	rpoC	878276	emrB	17	5	18	4	0	0	1	18	4	0	0.00135252	0.00303837	TRUE	FALSE	FALSE	Rv0668	Rv0783c	FALSE	FALSE	FALSE		TRUE	RIF	FALSE	FALSE	FALSE		FALSE		maybe_AB_second
15690	59863	764841	rpoC	1346362	Rv1203c	35	5	184	2	0	0	1	184	2	0	0.00279069	0.00388123	TRUE	FALSE	FALSE	Rv0668	Rv1203c	FALSE	FALSE	FALSE		TRUE	RIF	FALSE	FALSE	FALSE		FALSE		maybe_AB_second
15696	59870	764925	rpoC	1480783	Rv1318c	22	5	22	2	0	0	1	22	2	0	0.00175017	0.00330814	TRUE	FALSE	FALSE	Rv0668	Rv1318c	FALSE	FALSE	FALSE		TRUE	RIF	FALSE	FALSE	FALSE		FALSE		maybe_AB_second
15697	59874	766825	rpoC	2108749	None	6	5	8	2	0	0	1	8	2	0	0.000477395	0.00188501	TRUE	FALSE	FALSE	Rv0668	intergenic	FALSE	FALSE	FALSE		TRUE	RIF	FALSE	FALSE	FALSE		FALSE		maybe_AB_second
15705	59895	208299	Rv0176	4338332	whiB6	23	5	94	2	0	0	1	94	2	0	0.00183178	0.00337341	TRUE	FALSE	FALSE	Rv0176	Rv3862c	FALSE	FALSE	FALSE		FALSE		FALSE	FALSE	FALSE		TRUE	CAP,AMI,STM	maybe_AB_first
15706	59897	2726139	r_ahpC	4338332	whiB6	26	5	6	2	0	0	1	6	2	0	0.00206766	0.00349846	TRUE	FALSE	FALSE	intergenic	Rv3862c	FALSE	FALSE	FALSE		TRUE	INH	FALSE	FALSE	FALSE		TRUE	CAP,AMI,STM	between_maybe_AB
15707	59898	1254056	Rv1129c	4338332	whiB6	50	5	42	2	0	0	1	40	0	2	0.00397614	0.00437265	TRUE	FALSE	FALSE	Rv1129c	Rv3862c	FALSE	FALSE	FALSE		FALSE		FALSE	FALSE	FALSE		TRUE	CAP,AMI,STM	maybe_AB_first
15709	59903	2054867	Rv1812c	4338332	whiB6	5	5	4	2	0	0	1	4	2	0	0.000397814	0.00173997	TRUE	FALSE	FALSE	Rv1812c	Rv3862c	FALSE	FALSE	FALSE		FALSE		FALSE	FALSE	FALSE		TRUE	CAP,AMI,STM	maybe_AB_first
15710	59905	314204	None	4338332	whiB6	7	5	12	2	0	0	1	12	2	0	0.000556983	0.00204126	TRUE	FALSE	FALSE	intergenic	Rv3862c	FALSE	FALSE	FALSE		FALSE		FALSE	FALSE	FALSE		TRUE	CAP,AMI,STM	maybe_AB_first
15711	59906	470073	metZ	4338332	whiB6	10	5	18	2	0	1	1	18	2	0	0.000795709	0.00248277	TRUE	FALSE	FALSE	Rv0391	Rv3862c	FALSE	FALSE	FALSE		FALSE		FALSE	FALSE	FALSE		TRUE	CAP,AMI,STM	maybe_AB_first
15712	59907	2289039	pncA	4338332	whiB6	11	5	0	2	0	0	1	0	2	0	0.000875009	0.00255804	TRUE	FALSE	FALSE	Rv2043c	Rv3862c	FALSE	FALSE	FALSE		TRUE	PZA	FALSE	FALSE	FALSE		TRUE	CAP,AMI,STM	between_maybe_AB
15713	59908	4197994	Rv3749c	4338332	whiB6	13	5	20	2	0	0	1	20	2	0	0.00103438	0.00274395	TRUE	FALSE	FALSE	Rv3749c	Rv3862c	FALSE	FALSE	FALSE		FALSE		FALSE	FALSE	FALSE		TRUE	CAP,AMI,STM	maybe_AB_first
15777	59984	766467	rpoC	1413362	Rv1265	17	5	44	2	0	0	1	44	2	0	0.00135304	0.00304029	TRUE	FALSE	FALSE	Rv0668	Rv1265	FALSE	FALSE	FALSE		TRUE	RIF	FALSE	FALSE	FALSE		FALSE		maybe_AB_second
15791	60011	765113	rpoC	852628	phoR	6	5	6	6	0	0	1	2	2	4	0.00047738	0.00187002	TRUE	FALSE	FALSE	Rv0668	Rv0758	FALSE	FALSE	FALSE		TRUE	RIF	FALSE	FALSE	FALSE		FALSE		maybe_AB_second
15803	60038	13638	None	4269341	ubiA	35	5	14	2	0	0	1	14	2	0	0.00278314	0.00387207	TRUE	FALSE	FALSE	intergenic	Rv3806c	FALSE	FALSE	FALSE		FALSE		FALSE	FALSE	FALSE		TRUE	EMB	maybe_AB_first
15808	60043	13625	None	4269341	ubiA	9	5	10	2	0	0	1	10	2	0	0.000716064	0.00235919	TRUE	FALSE	FALSE	intergenic	Rv3806c	FALSE	FALSE	FALSE		FALSE		FALSE	FALSE	FALSE		TRUE	EMB	maybe_AB_first
15809	60044	4247728	embB	4269341	ubiA	12	5	54	2	0	0	1	54	2	0	0.000955353	0.00267245	TRUE	FALSE	FALSE	Rv3795	Rv3806c	FALSE	FALSE	FALSE		TRUE	EMB	FALSE	FALSE	FALSE		TRUE	EMB	between_maybe_AB
15840	60124	764703	rpoC	2288772	pncA	27	5	28	2	0	0	1	28	2	0	0.00214789	0.00355503	TRUE	FALSE	FALSE	Rv0668	Rv2043c	FALSE	FALSE	FALSE		TRUE	RIF	FALSE	FALSE	FALSE		TRUE	PZA	between_maybe_AB
15841	60130	27455	None	2288772	pncA	12	5	858	2	0	1	1	858	2	0	0.000967742	0.00269577	TRUE	FALSE	FALSE	intergenic	Rv2043c	FALSE	FALSE	FALSE		FALSE		FALSE	FALSE	FALSE		TRUE	PZA	maybe_AB_first
15842	60131	764916	rpoC	2288772	pncA	46	5	36	2	0	0	1	36	2	0	0.00365816	0.00424952	TRUE	FALSE	FALSE	Rv0668	Rv2043c	FALSE	FALSE	FALSE		TRUE	RIF	FALSE	FALSE	FALSE		TRUE	PZA	between_maybe_AB
15843	60135	1056909	None	2288772	pncA	5	5	8	2	0	0	1	8	2	0	0.000397839	0.00174984	TRUE	FALSE	FALSE	intergenic	Rv2043c	FALSE	FALSE	FALSE		FALSE		FALSE	FALSE	FALSE		TRUE	PZA	maybe_AB_first
15844	60136	910518	Rv0817c	2288772	pncA	5	5	82	2	0	0	1	82	2	0	0.000398308	0.0017918	TRUE	FALSE	FALSE	Rv0817c	Rv2043c	FALSE	FALSE	FALSE		FALSE		FALSE	FALSE	FALSE		TRUE	PZA	maybe_AB_first
15845	60138	1722228	pks5	2288772	pncA	8	5	16173	2	0	3	1	16173	2	0	0.000856916	0.00252249	TRUE	FALSE	FALSE	Rv1527c	Rv2043c	FALSE	FALSE	FALSE		FALSE		FALSE	FALSE	FALSE		TRUE	PZA	maybe_AB_first
15846	60151	2747470	folC	4327344	ethA	15	5	22	2	0	0	1	22	2	0	0.0011935	0.00290275	TRUE	FALSE	FALSE	Rv2447c	Rv3854c	FALSE	FALSE	FALSE		FALSE		FALSE	FALSE	FALSE		TRUE	ETH	maybe_AB_first
15847	60153	2747471	folC	4327344	ethA	74	5	86	2	0	0	2	86	2	0	1.7354e-05	0.00145259	TRUE	FALSE	FALSE	Rv2447c	Rv3854c	FALSE	FALSE	FALSE		FALSE		FALSE	FALSE	FALSE		TRUE	ETH	maybe_AB_first
15848	60156	415443	Rv0345	4327344	ethA	6	5	0	2	0	0	1	0	2	0	0.000477335	0.00184292	TRUE	FALSE	FALSE	Rv0345	Rv3854c	FALSE	FALSE	FALSE		FALSE		FALSE	FALSE	FALSE		TRUE	ETH	maybe_AB_first
15851	60163	2747472	folC	4327344	ethA	16	5	22	2	0	0	1	22	2	0	0.00127303	0.00296618	TRUE	FALSE	FALSE	Rv2447c	Rv3854c	FALSE	FALSE	FALSE		FALSE		FALSE	FALSE	FALSE		TRUE	ETH	maybe_AB_first
15852	60164	853459	phoR	4327344	ethA	5	5	0	2	0	0	1	0	2	0	0.000397788	0.00173395	TRUE	FALSE	FALSE	Rv0758	Rv3854c	FALSE	FALSE	FALSE		FALSE		FALSE	FALSE	FALSE		TRUE	ETH	maybe_AB_first
15855	60168	829754	None	4327344	ethA	44	5	362	2	0	0	1	362	2	0	0.00351752	0.0041993	TRUE	FALSE	FALSE	intergenic	Rv3854c	FALSE	FALSE	FALSE		FALSE		FALSE	FALSE	FALSE		TRUE	ETH	maybe_AB_first
15857	60172	4247723	embB	4327344	ethA	5	5	0	2	0	0	1	0	2	0	0.000397788	0.00173254	TRUE	FALSE	FALSE	Rv3795	Rv3854c	FALSE	FALSE	FALSE		TRUE	EMB	FALSE	FALSE	FALSE		TRUE	ETH	between_maybe_AB
15858	60173	898783	None	4327344	ethA	5	5	370	2	0	0	1	370	2	0	0.000400144	0.00180442	TRUE	FALSE	FALSE	intergenic	Rv3854c	FALSE	FALSE	FALSE		FALSE		FALSE	FALSE	FALSE		TRUE	ETH	maybe_AB_first
15859	60174	3423226	None	4327344	ethA	6	5	8	2	0	0	1	8	2	0	0.000477395	0.00188418	TRUE	FALSE	FALSE	intergenic	Rv3854c	FALSE	FALSE	FALSE		FALSE		FALSE	FALSE	FALSE		TRUE	ETH	maybe_AB_first
15860	60175	764931	rpoC	4327344	ethA	11	5	12	2	0	0	1	12	2	0	0.000875176	0.00256483	TRUE	FALSE	FALSE	Rv0668	Rv3854c	FALSE	FALSE	FALSE		TRUE	RIF	FALSE	FALSE	FALSE		TRUE	ETH	between_maybe_AB
15867	60190	1276683	Rv1148c	4267908	aftB	70	5	3152	2	0	0	2	3150	0	2	1.71639e-05	0.00145131	TRUE	FALSE	FALSE	Rv1148c	Rv3805c	FALSE	FALSE	FALSE		FALSE		FALSE	FALSE	FALSE		TRUE	CAP,AMI	maybe_AB_first
15868	60192	1276684	Rv1148c	4267908	aftB	75	5	3156	2	0	0	2	3154	0	2	1.97039e-05	0.00146342	TRUE	FALSE	FALSE	Rv1148c	Rv3805c	FALSE	FALSE	FALSE		FALSE		FALSE	FALSE	FALSE		TRUE	CAP,AMI	maybe_AB_first
15869	60204	4129119	None	4267908	aftB	5	5	4	2	0	0	1	4	2	0	0.000397814	0.0017385	TRUE	FALSE	FALSE	intergenic	Rv3805c	FALSE	FALSE	FALSE		FALSE		FALSE	FALSE	FALSE		TRUE	CAP,AMI	maybe_AB_first
15870	60205	4205859	None	4267908	aftB	5	5	20	2	0	0	1	20	2	0	0.000397915	0.00176637	TRUE	FALSE	FALSE	intergenic	Rv3805c	FALSE	FALSE	FALSE		FALSE		FALSE	FALSE	FALSE		TRUE	CAP,AMI	maybe_AB_first
15871	60206	911401	Rv0818	4267908	aftB	6	5	32	2	0	0	1	32	2	0	0.000477578	0.0019303	TRUE	FALSE	FALSE	Rv0818	Rv3805c	FALSE	FALSE	FALSE		FALSE		FALSE	FALSE	FALSE		TRUE	CAP,AMI	maybe_AB_first
15872	60208	546315	echA2	4267908	aftB	9	5	6	2	0	0	1	6	2	0	0.000716019	0.00235625	TRUE	FALSE	FALSE	Rv0456c	Rv3805c	FALSE	FALSE	FALSE		FALSE		FALSE	FALSE	FALSE		TRUE	CAP,AMI	maybe_AB_first
15873	60209	1554418	pyrC	4267908	aftB	10	5	426	2	0	0	1	426	2	0	0.00080091	0.00250525	TRUE	FALSE	FALSE	Rv1381	Rv3805c	FALSE	FALSE	FALSE		FALSE		FALSE	FALSE	FALSE		TRUE	CAP,AMI	maybe_AB_first
15899	60265	766203	rpoC	1599554	Rv1424c	7	5	4	2	0	0	1	4	2	0	0.000556912	0.00202723	TRUE	FALSE	FALSE	Rv0668	Rv1424c	FALSE	FALSE	FALSE		TRUE	RIF	FALSE	FALSE	FALSE		FALSE		maybe_AB_second
15971	60399	6579	gyrB	2737762	proB	22	5	8	2	0	0	1	8	2	0	0.00174978	0.00330615	TRUE	FALSE	FALSE	Rv0005	Rv2439c	FALSE	FALSE	FALSE		TRUE	LEV,MXF	FALSE	FALSE	FALSE		FALSE		maybe_AB_second
15985	60421	2726116	r_ahpC	4182835	None	15	5	4	2	0	0	1	4	2	0	0.00119316	0.00289898	TRUE	FALSE	FALSE	intergenic	intergenic	FALSE	FALSE	FALSE		TRUE	INH	FALSE	FALSE	FALSE		FALSE		maybe_AB_second
15991	60427	3640335	None	4182835	None	6	5	4	2	0	0	1	4	2	0	0.000477365	0.00186003	TRUE	FALSE	FALSE	intergenic	intergenic	FALSE	FALSE	FALSE		TRUE	DLM	FALSE	FALSE	FALSE		FALSE		maybe_AB_second
15994	60434	332986	vapC25	4326450	ethA	48	5	108	4	0	0	1	106	2	2	0.00382141	0.00431768	TRUE	FALSE	FALSE	Rv0277c	Rv3854c	FALSE	FALSE	FALSE		FALSE		FALSE	FALSE	FALSE		TRUE	ETH	maybe_AB_first
15996	60439	332951	vapC25	4326450	ethA	38	5	678	4	0	0	1	676	2	2	0.00305373	0.00400301	TRUE	FALSE	FALSE	Rv0277c	Rv3854c	FALSE	FALSE	FALSE		FALSE		FALSE	FALSE	FALSE		TRUE	ETH	maybe_AB_first
16004	60450	832088	Rv0740	4326450	ethA	10	5	116	4	0	0	1	116	4	0	0.000796978	0.00249641	TRUE	FALSE	FALSE	Rv0740	Rv3854c	FALSE	FALSE	FALSE		FALSE		FALSE	FALSE	FALSE		TRUE	ETH	maybe_AB_first
16005	60451	832076	Rv0740	4326450	ethA	9	5	116	4	0	0	1	116	4	0	0.000717297	0.00238411	TRUE	FALSE	FALSE	Rv0740	Rv3854c	FALSE	FALSE	FALSE		FALSE		FALSE	FALSE	FALSE		TRUE	ETH	maybe_AB_first
16006	60452	832082	Rv0740	4326450	ethA	9	5	116	4	0	0	1	116	4	0	0.000717297	0.00238373	TRUE	FALSE	FALSE	Rv0740	Rv3854c	FALSE	FALSE	FALSE		FALSE		FALSE	FALSE	FALSE		TRUE	ETH	maybe_AB_first
16007	60453	832081	Rv0740	4326450	ethA	10	5	116	4	0	0	1	116	4	0	0.000796978	0.00249654	TRUE	FALSE	FALSE	Rv0740	Rv3854c	FALSE	FALSE	FALSE		FALSE		FALSE	FALSE	FALSE		TRUE	ETH	maybe_AB_first
16008	60454	832083	Rv0740	4326450	ethA	9	5	116	4	0	0	1	116	4	0	0.000717297	0.00238405	TRUE	FALSE	FALSE	Rv0740	Rv3854c	FALSE	FALSE	FALSE		FALSE		FALSE	FALSE	FALSE		TRUE	ETH	maybe_AB_first
16009	60455	832069	Rv0740	4326450	ethA	16	5	136	4	0	0	1	136	4	0	0.00127539	0.00298334	TRUE	FALSE	FALSE	Rv0740	Rv3854c	FALSE	FALSE	FALSE		FALSE		FALSE	FALSE	FALSE		TRUE	ETH	maybe_AB_first
16011	60457	332987	vapC25	4326450	ethA	48	5	108	4	0	0	1	106	2	2	0.00382141	0.00431736	TRUE	FALSE	FALSE	Rv0277c	Rv3854c	FALSE	FALSE	FALSE		FALSE		FALSE	FALSE	FALSE		TRUE	ETH	maybe_AB_first
16013	60459	832090	Rv0740	4326450	ethA	10	5	116	4	0	0	1	116	4	0	0.000796978	0.00249648	TRUE	FALSE	FALSE	Rv0740	Rv3854c	FALSE	FALSE	FALSE		FALSE		FALSE	FALSE	FALSE		TRUE	ETH	maybe_AB_first
16015	60462	333038	vapC25	4326450	ethA	21	5	32	4	0	0	1	30	2	2	0.00167092	0.00326214	TRUE	FALSE	FALSE	Rv0277c	Rv3854c	FALSE	FALSE	FALSE		FALSE		FALSE	FALSE	FALSE		TRUE	ETH	maybe_AB_first
16017	60466	2866642	lppA	4326450	ethA	9	5	56	4	0	0	1	56	4	0	0.000716612	0.00237719	TRUE	FALSE	FALSE	Rv2543	Rv3854c	FALSE	FALSE	FALSE		FALSE		FALSE	FALSE	FALSE		TRUE	ETH	maybe_AB_first
16019	60470	333325	None	4326450	ethA	17	5	14	4	0	0	1	12	2	2	0.00135239	0.00303767	TRUE	FALSE	FALSE	intergenic	Rv3854c	FALSE	FALSE	FALSE		FALSE		FALSE	FALSE	FALSE		TRUE	ETH	maybe_AB_first
16023	60475	13629	None	4326450	ethA	30	5	28	4	0	0	1	28	4	0	0.00238644	0.00368213	TRUE	FALSE	FALSE	intergenic	Rv3854c	FALSE	FALSE	FALSE		FALSE		FALSE	FALSE	FALSE		TRUE	ETH	maybe_AB_first
16024	60476	304902	nirB	4326450	ethA	40	5	510	4	0	0	1	510	4	0	0.00320574	0.00407335	TRUE	FALSE	FALSE	Rv0252	Rv3854c	FALSE	FALSE	FALSE		FALSE		FALSE	FALSE	FALSE		TRUE	ETH	maybe_AB_first
16025	60477	832136	Rv0740	4326450	ethA	25	5	42	4	0	0	1	42	4	0	0.00198938	0.00345119	TRUE	FALSE	FALSE	Rv0740	Rv3854c	FALSE	FALSE	FALSE		FALSE		FALSE	FALSE	FALSE		TRUE	ETH	maybe_AB_first
16026	60478	2726139	r_ahpC	4326450	ethA	26	5	6	4	0	0	1	6	4	0	0.00206773	0.00349853	TRUE	FALSE	FALSE	intergenic	Rv3854c	FALSE	FALSE	FALSE		TRUE	INH	FALSE	FALSE	FALSE		TRUE	ETH	between_maybe_AB
16027	60479	2076599	gcvB	4326450	ethA	5	5	42	4	0	0	1	42	4	0	0.000398067	0.00178136	TRUE	FALSE	FALSE	Rv1832	Rv3854c	FALSE	FALSE	FALSE		FALSE		FALSE	FALSE	FALSE		TRUE	ETH	maybe_AB_first
16029	60482	2207523	None	4326450	ethA	5	5	2	4	0	0	1	2	4	0	0.000397814	0.00173831	TRUE	FALSE	FALSE	intergenic	Rv3854c	FALSE	FALSE	FALSE		FALSE		FALSE	FALSE	FALSE		TRUE	ETH	maybe_AB_first
16030	60483	2807344	Rv2492	4326450	ethA	6	5	18	4	0	0	1	16	2	2	0.000477471	0.00191224	TRUE	FALSE	FALSE	Rv2492	Rv3854c	FALSE	FALSE	FALSE		FALSE		FALSE	FALSE	FALSE		TRUE	ETH	maybe_AB_first
16031	60484	2289039	pncA	4326450	ethA	11	5	0	4	0	0	1	0	4	0	0.000875037	0.00255842	TRUE	FALSE	FALSE	Rv2043c	Rv3854c	FALSE	FALSE	FALSE		TRUE	PZA	FALSE	FALSE	FALSE		TRUE	ETH	between_maybe_AB
16032	60485	2187290	None	4326450	ethA	11	5	26	4	0	0	1	24	2	2	0.000875371	0.0025713	TRUE	FALSE	FALSE	intergenic	Rv3854c	FALSE	FALSE	FALSE		FALSE		FALSE	FALSE	FALSE		TRUE	ETH	maybe_AB_first
16033	60486	3640330	None	4326450	ethA	25	5	18	4	0	0	1	16	2	2	0.00198856	0.00344926	TRUE	FALSE	FALSE	intergenic	Rv3854c	FALSE	FALSE	FALSE		TRUE	DLM	FALSE	FALSE	FALSE		TRUE	ETH	between_maybe_AB
16045	60511	8164	gyrA	4401927	trxB2	14	5	6	2	0	0	1	6	2	0	0.00111367	0.00281057	TRUE	FALSE	FALSE	Rv0006	Rv3913	FALSE	FALSE	FALSE		TRUE	LEV,MXF	FALSE	FALSE	FALSE		FALSE		maybe_AB_second
16048	60514	765920	rpoC	4401927	trxB2	6	5	6	2	0	0	1	6	2	0	0.00047738	0.00187527	TRUE	FALSE	FALSE	Rv0668	Rv3913	FALSE	FALSE	FALSE		TRUE	RIF	FALSE	FALSE	FALSE		FALSE		maybe_AB_second
16057	60537	766022	rpoC	4224881	Rv3778c	13	5	8	4	0	0	1	6	2	2	0.00103418	0.00274087	TRUE	FALSE	FALSE	Rv0668	Rv3778c	FALSE	FALSE	FALSE		TRUE	RIF	FALSE	FALSE	FALSE		FALSE		maybe_AB_second
16060	60553	764670	rpoC	4152439	ask	31	5	28	2	0	0	1	28	2	0	0.00246585	0.00372639	TRUE	FALSE	FALSE	Rv0668	Rv3709c	FALSE	FALSE	FALSE		TRUE	RIF	FALSE	FALSE	FALSE		FALSE		maybe_AB_second
16068	60564	764925	rpoC	1757977	frdA	22	5	22	6	0	0	1	22	6	0	0.00175028	0.00330916	TRUE	FALSE	FALSE	Rv0668	Rv1552	FALSE	FALSE	FALSE		TRUE	RIF	FALSE	FALSE	FALSE		FALSE		maybe_AB_second
16070	60572	764916	rpoC	2075036	Rv1830	46	5	36	2	0	0	1	36	2	0	0.00365816	0.00424958	TRUE	FALSE	FALSE	Rv0668	Rv1830	FALSE	FALSE	FALSE		TRUE	RIF	FALSE	FALSE	FALSE		FALSE		maybe_AB_second
16137	60688	765513	rpoC	3567776	Rv3197	5	5	0	4	0	0	1	0	4	0	0.000397801	0.00173613	TRUE	FALSE	FALSE	Rv0668	Rv3197	FALSE	FALSE	FALSE		TRUE	RIF	FALSE	FALSE	FALSE		FALSE		maybe_AB_second
16141	60694	7510	gyrA	1254221	Rv1129c	6	5	6	4	0	0	1	6	4	0	0.000477395	0.00188001	TRUE	FALSE	FALSE	Rv0006	Rv1129c	FALSE	FALSE	FALSE		TRUE	LEV,MXF	FALSE	FALSE	FALSE		FALSE		maybe_AB_second
16142	60695	781382	r_rpsL	1254221	Rv1129c	5	5	2	4	0	0	1	2	4	0	0.000397814	0.00174247	TRUE	FALSE	FALSE	intergenic	Rv1129c	FALSE	FALSE	FALSE		TRUE	STM	FALSE	FALSE	FALSE		FALSE		maybe_AB_second
16166	60747	3878051	rpoA	3984168	cyp125	11	5	32	50	0	0	1	32	50	0	0.000876124	0.00258366	TRUE	FALSE	FALSE	Rv3457c	Rv3545c	FALSE	FALSE	FALSE		TRUE	RIF	FALSE	FALSE	FALSE		FALSE		maybe_AB_second
16168	60751	6737	gyrB	1169214	Rv1046c	10	5	0	4	0	0	1	0	4	0	0.000795507	0.00247617	TRUE	FALSE	FALSE	Rv0005	Rv1046c	FALSE	FALSE	FALSE		TRUE	LEV,MXF	FALSE	FALSE	FALSE		FALSE		maybe_AB_second
16173	60758	691388	mce2D	4326737	ethA	12	5	16	6	0	0	1	16	6	0	0.000954836	0.00265734	TRUE	FALSE	FALSE	Rv0592	Rv3854c	FALSE	FALSE	FALSE		FALSE		FALSE	FALSE	FALSE		TRUE	ETH	maybe_AB_first
16174	60759	764918	rpoC	4326737	ethA	38	5	54	6	0	0	1	54	6	0	0.0030236	0.0039861	TRUE	FALSE	FALSE	Rv0668	Rv3854c	FALSE	FALSE	FALSE		TRUE	RIF	FALSE	FALSE	FALSE		TRUE	ETH	between_maybe_AB
16175	60760	2747480	folC	4326737	ethA	38	5	74	6	0	0	1	74	6	0	0.00302456	0.00398687	TRUE	FALSE	FALSE	Rv2447c	Rv3854c	FALSE	FALSE	FALSE		FALSE		FALSE	FALSE	FALSE		TRUE	ETH	maybe_AB_first
16179	60769	4004309	fadE32	4326737	ethA	12	5	14	6	0	0	1	14	6	0	0.000954806	0.00265599	TRUE	FALSE	FALSE	Rv3563	Rv3854c	FALSE	FALSE	FALSE		FALSE		FALSE	FALSE	FALSE		TRUE	ETH	maybe_AB_first
16180	60771	3413900	nrdE	4326737	ethA	6	5	2	6	0	0	1	0	4	2	0.000477365	0.00186079	TRUE	FALSE	FALSE	Rv3051c	Rv3854c	FALSE	FALSE	FALSE		FALSE		FALSE	FALSE	FALSE		TRUE	ETH	maybe_AB_first
16181	60772	3840393	alr	4326737	ethA	20	5	66	6	0	0	1	66	6	0	0.00159236	0.00322281	TRUE	FALSE	FALSE	Rv3423c	Rv3854c	FALSE	FALSE	FALSE		FALSE		FALSE	FALSE	FALSE		TRUE	ETH	maybe_AB_first
16182	60777	1476428	None	3217069	Rv2908c	20	5	10	4	0	0	1	10	4	0	0.00159089	0.003218	TRUE	FALSE	FALSE	Rvnr02	Rv2908c	FALSE	FALSE	FALSE		TRUE	LZD	FALSE	FALSE	FALSE		FALSE		maybe_AB_second
16184	60781	2726112	r_ahpC	3217069	Rv2908c	37	5	22	4	0	0	1	22	4	0	0.00294251	0.00395042	TRUE	FALSE	FALSE	intergenic	Rv2908c	FALSE	FALSE	FALSE		TRUE	INH	FALSE	FALSE	FALSE		FALSE		maybe_AB_second
16186	60784	765847	rpoC	3217069	Rv2908c	5	5	4	4	0	0	1	4	4	0	0.000397826	0.00174529	TRUE	FALSE	FALSE	Rv0668	Rv2908c	FALSE	FALSE	FALSE		TRUE	RIF	FALSE	FALSE	FALSE		FALSE		maybe_AB_second
16205	60813	3640325	None	4104392	dppC	11	5	4	4	0	0	1	2	2	2	0.000875065	0.00255919	TRUE	FALSE	FALSE	intergenic	Rv3664c	FALSE	FALSE	FALSE		TRUE	DLM	FALSE	FALSE	FALSE		FALSE		maybe_AB_second
16209	60823	2288731	pncA	3301538	fadD29	8	5	4	4	0	0	1	2	2	2	0.000636456	0.00220019	TRUE	FALSE	FALSE	Rv2043c	Rv2950c	FALSE	FALSE	FALSE		TRUE	PZA	FALSE	FALSE	FALSE		FALSE		maybe_AB_second
16241	60881	9163	gyrA	1374238	None	5	5	0	4	0	0	2	0	4	0	7.9132e-08	0.000767265	TRUE	FALSE	FALSE	Rv0006	intergenic	FALSE	FALSE	FALSE		TRUE	LEV,MXF	FALSE	FALSE	FALSE		FALSE		maybe_AB_second
16244	60884	764660	rpoC	1374238	None	23	5	36	4	0	0	1	36	4	0	0.00183015	0.0033706	TRUE	FALSE	FALSE	Rv0668	intergenic	FALSE	FALSE	FALSE		TRUE	RIF	FALSE	FALSE	FALSE		FALSE		maybe_AB_second
16255	60906	2726100	r_ahpC	4088681	None	6	5	4	4	0	0	1	4	4	0	0.00047738	0.00187047	TRUE	FALSE	FALSE	intergenic	intergenic	FALSE	FALSE	FALSE		TRUE	INH	FALSE	FALSE	FALSE		FALSE		maybe_AB_second
16256	60907	764723	rpoC	4088681	None	7	5	22	4	0	0	1	22	4	0	0.00055709	0.00205496	TRUE	FALSE	FALSE	Rv0668	intergenic	FALSE	FALSE	FALSE		TRUE	RIF	FALSE	FALSE	FALSE		FALSE		maybe_AB_second
16264	60926	3640339	None	4016239	None	6	5	6	4	0	0	1	6	4	0	0.000477395	0.00188366	TRUE	FALSE	FALSE	intergenic	intergenic	FALSE	FALSE	FALSE		TRUE	DLM	FALSE	FALSE	FALSE		FALSE		maybe_AB_second
16279	60952	764723	rpoC	4027746	radA	7	5	22	6	0	0	1	22	6	0	0.000557107	0.00205631	TRUE	FALSE	FALSE	Rv0668	Rv3585	FALSE	FALSE	FALSE		TRUE	RIF	FALSE	FALSE	FALSE		FALSE		maybe_AB_second
16324	61037	764916	rpoC	3915539	mce4D	46	5	36	6	0	0	1	36	6	0	0.0036584	0.00424971	TRUE	FALSE	FALSE	Rv0668	Rv3496c	FALSE	FALSE	FALSE		TRUE	RIF	FALSE	FALSE	FALSE		FALSE		maybe_AB_second
16347	61077	764670	rpoC	3073696	thyA	31	5	28	8	0	0	1	26	6	2	0.00246601	0.00372659	TRUE	FALSE	FALSE	Rv0668	Rv2764c	FALSE	FALSE	FALSE		TRUE	RIF	FALSE	FALSE	FALSE		FALSE		maybe_AB_second
16352	61082	7566	gyrA	3073696	thyA	12	5	16	8	0	0	1	16	8	0	0.000954867	0.00265868	TRUE	FALSE	FALSE	Rv0006	Rv2764c	FALSE	FALSE	FALSE		TRUE	LEV,MXF	FALSE	FALSE	FALSE		FALSE		maybe_AB_second
16362	61101	764822	rpoC	3462760	Rv3093c	27	5	158	6	0	0	1	158	6	0	0.00215247	0.0035656	TRUE	FALSE	FALSE	Rv0668	Rv3093c	FALSE	FALSE	FALSE		TRUE	RIF	FALSE	FALSE	FALSE		FALSE		maybe_AB_second
16371	61117	764616	rpoC	852976	phoR	30	5	16	6	0	0	1	16	6	0	0.00238606	0.00368078	TRUE	FALSE	FALSE	Rv0668	Rv0758	FALSE	FALSE	FALSE		TRUE	RIF	FALSE	FALSE	FALSE		FALSE		maybe_AB_second
16376	61131	781382	r_rpsL	4352201	None	5	5	2	6	0	0	1	2	6	0	0.000397826	0.00174606	TRUE	FALSE	FALSE	intergenic	intergenic	FALSE	FALSE	FALSE		TRUE	STM	FALSE	FALSE	FALSE		FALSE		maybe_AB_second
16418	61213	764918	rpoC	3923478	fadE26	38	5	54	8	0	0	1	54	8	0	0.00302369	0.00398616	TRUE	FALSE	FALSE	Rv0668	Rv3504	FALSE	FALSE	FALSE		TRUE	RIF	FALSE	FALSE	FALSE		FALSE		maybe_AB_second
16433	61244	2726142	r_ahpC	3017429	ppgK	39	5	20	8	0	0	1	20	8	0	0.00310151	0.00402774	TRUE	FALSE	FALSE	intergenic	Rv2702	FALSE	FALSE	FALSE		TRUE	INH	FALSE	FALSE	FALSE		FALSE		maybe_AB_second
16434	61246	2726139	r_ahpC	3017429	ppgK	26	5	6	8	0	0	1	6	8	0	0.00206786	0.0034991	TRUE	FALSE	FALSE	intergenic	Rv2702	FALSE	FALSE	FALSE		TRUE	INH	FALSE	FALSE	FALSE		FALSE		maybe_AB_second
16437	61249	2289042	pncA	3017429	ppgK	5	5	2	8	0	0	1	2	8	0	0.000397839	0.00174779	TRUE	FALSE	FALSE	Rv2043c	Rv2702	FALSE	FALSE	FALSE		TRUE	PZA	FALSE	FALSE	FALSE		FALSE		maybe_AB_second
16438	61250	2288683	pncA	3017429	ppgK	5	5	4	8	0	0	1	4	8	0	0.000397852	0.00175215	TRUE	FALSE	FALSE	Rv2043c	Rv2702	FALSE	FALSE	FALSE		TRUE	PZA	FALSE	FALSE	FALSE		FALSE		maybe_AB_second
16444	61257	766466	rpoC	3017429	ppgK	13	5	12	8	0	0	1	12	8	0	0.00103435	0.00274337	TRUE	FALSE	FALSE	Rv0668	Rv2702	FALSE	FALSE	FALSE		TRUE	RIF	FALSE	FALSE	FALSE		FALSE		maybe_AB_second
16447	61263	766699	rpoC	4098444	Rv3660c	5	5	0	8	0	0	1	0	8	0	0.000397826	0.00174625	TRUE	FALSE	FALSE	Rv0668	Rv3660c	FALSE	FALSE	FALSE		TRUE	RIF	FALSE	FALSE	FALSE		FALSE		maybe_AB_second
16457	61278	7510	gyrA	853366	phoR	6	5	6	12	0	0	1	6	12	0	0.000477456	0.00190327	TRUE	FALSE	FALSE	Rv0006	Rv0758	FALSE	FALSE	FALSE		TRUE	LEV,MXF	FALSE	FALSE	FALSE		FALSE		maybe_AB_second
16463	61294	765804	rpoC	1387704	lpqZ	6	5	42	8	0	0	1	42	8	0	0.000477699	0.00194343	TRUE	FALSE	FALSE	Rv0668	Rv1244	FALSE	FALSE	FALSE		TRUE	RIF	FALSE	FALSE	FALSE		FALSE		maybe_AB_second
16504	61376	1184504	Rv1061	4245245	embA	11	5	412	10	0	0	1	404	2	8	0.000880782	0.00259596	TRUE	FALSE	FALSE	Rv1061	Rv3794	FALSE	FALSE	FALSE		FALSE		FALSE	FALSE	FALSE		TRUE	EMB	maybe_AB_first
16506	61378	3527974	PPE53	4245245	embA	25	5	3905	10	1	0	1	3903	8	2	0.00211985	0.00354459	TRUE	FALSE	FALSE	Rv3159c	Rv3794	FALSE	FALSE	FALSE		FALSE		FALSE	FALSE	FALSE		TRUE	EMB	maybe_AB_first
16508	61381	3985178	cyp125	4245245	embA	10	5	232	10	0	0	1	224	2	8	0.000798429	0.00250122	TRUE	FALSE	FALSE	Rv3545c	Rv3794	FALSE	FALSE	FALSE		FALSE		FALSE	FALSE	FALSE		TRUE	EMB	maybe_AB_first
16509	61383	1472733	rrs	3641074	fbiA	26	5	40	10	0	0	1	40	10	0	0.00206904	0.00350256	TRUE	FALSE	FALSE	Rvnr01	Rv3261	FALSE	FALSE	FALSE		TRUE	CAP,STM,KAN,LZD,AMI	FALSE	FALSE	FALSE		TRUE	DLM	between_maybe_AB
16510	61384	1472713	rrs	3641074	fbiA	28	5	38	10	0	0	1	38	10	0	0.00222802	0.00359872	TRUE	FALSE	FALSE	Rvnr01	Rv3261	FALSE	FALSE	FALSE		TRUE	CAP,STM,KAN,LZD,AMI	FALSE	FALSE	FALSE		TRUE	DLM	between_maybe_AB
16511	61385	1472716	rrs	3641074	fbiA	29	5	28	10	0	0	1	28	10	0	0.00230717	0.00365054	TRUE	FALSE	FALSE	Rvnr01	Rv3261	FALSE	FALSE	FALSE		TRUE	CAP,STM,KAN,LZD,AMI	FALSE	FALSE	FALSE		TRUE	DLM	between_maybe_AB
16512	61386	1472742	rrs	3641074	fbiA	30	5	44	10	0	0	1	44	10	0	0.00238728	0.00368456	TRUE	FALSE	FALSE	Rvnr01	Rv3261	FALSE	FALSE	FALSE		TRUE	CAP,STM,KAN,LZD,AMI	FALSE	FALSE	FALSE		TRUE	DLM	between_maybe_AB
16513	61387	1472781	rrs	3641074	fbiA	26	5	28	10	0	0	1	28	10	0	0.00206865	0.00350102	TRUE	FALSE	FALSE	Rvnr01	Rv3261	FALSE	FALSE	FALSE		TRUE	CAP,STM,KAN,LZD,AMI	FALSE	FALSE	FALSE		TRUE	DLM	between_maybe_AB
16514	61388	333044	vapC25	3641074	fbiA	43	5	838	10	0	0	1	838	10	0	0.00346447	0.00418296	TRUE	FALSE	FALSE	Rv0277c	Rv3261	FALSE	FALSE	FALSE		FALSE		FALSE	FALSE	FALSE		TRUE	DLM	maybe_AB_first
16515	61389	1472895	rrs	3641074	fbiA	14	5	6	10	0	0	1	6	10	0	0.00111382	0.0028132	TRUE	FALSE	FALSE	Rvnr01	Rv3261	FALSE	FALSE	FALSE		TRUE	CAP,STM,KAN,LZD,AMI	FALSE	FALSE	FALSE		TRUE	DLM	between_maybe_AB
16516	61390	1473035	rrs	3641074	fbiA	10	5	10	10	0	0	1	10	10	0	0.000795709	0.00248251	TRUE	FALSE	FALSE	Rvnr01	Rv3261	FALSE	FALSE	FALSE		TRUE	CAP,STM,KAN,LZD,AMI	FALSE	FALSE	FALSE		TRUE	DLM	between_maybe_AB
16517	61391	1472803	rrs	3641074	fbiA	24	5	22	10	0	0	1	22	10	0	0.00190943	0.00341147	TRUE	FALSE	FALSE	Rvnr01	Rv3261	FALSE	FALSE	FALSE		TRUE	CAP,STM,KAN,LZD,AMI	FALSE	FALSE	FALSE		TRUE	DLM	between_maybe_AB
16549	61444	2726121	r_ahpC	4083706	Rv3645	25	5	14	10	0	0	1	14	10	0	0.00198869	0.00344971	TRUE	FALSE	FALSE	intergenic	Rv3645	FALSE	FALSE	FALSE		TRUE	INH	FALSE	FALSE	FALSE		FALSE		maybe_AB_second
16550	61446	1471868	rrs	4083706	Rv3645	5	5	0	10	0	0	1	0	10	0	0.000397839	0.00174792	TRUE	FALSE	FALSE	Rvnr01	Rv3645	FALSE	FALSE	FALSE		TRUE	CAP,STM,KAN,LZD,AMI	FALSE	FALSE	FALSE		FALSE		maybe_AB_second
16553	61449	2289138	pncA	4083706	Rv3645	8	5	154	10	0	0	1	154	10	0	0.00063806	0.00224504	TRUE	FALSE	FALSE	Rv2043c	Rv3645	FALSE	FALSE	FALSE		TRUE	PZA	FALSE	FALSE	FALSE		FALSE		maybe_AB_second
16568	61478	2218411	Rv1975	4248073	embB	6	5	8	10	0	0	1	8	10	0	0.000477456	0.00190647	TRUE	FALSE	FALSE	Rv1975	Rv3795	FALSE	FALSE	FALSE		FALSE		FALSE	FALSE	FALSE		TRUE	EMB	maybe_AB_first
16569	61479	2007799	None	4248073	embB	9	5	0	10	0	0	1	0	10	0	0.000716042	0.0023583	TRUE	FALSE	FALSE	intergenic	Rv3795	FALSE	FALSE	FALSE		FALSE		FALSE	FALSE	FALSE		TRUE	EMB	maybe_AB_first
16576	61496	7566	gyrA	3164403	Rv2854	12	5	16	20	0	0	1	6	10	10	0.000954897	0.00265996	TRUE	FALSE	FALSE	Rv0006	Rv2854	FALSE	FALSE	FALSE		TRUE	LEV,MXF	FALSE	FALSE	FALSE		FALSE		maybe_AB_second
16578	61503	1276414	Rv1148c	4338460	whiB6	20	5	5014	14	0	0	1	5014	14	0	0.00172879	0.00330154	TRUE	FALSE	FALSE	Rv1148c	Rv3862c	FALSE	FALSE	FALSE		FALSE		FALSE	FALSE	FALSE		TRUE	CAP,AMI,STM	maybe_AB_first
16579	61504	2300666	pks12	4338460	whiB6	19	5	254	14	0	0	1	254	14	0	0.00151751	0.00315394	TRUE	FALSE	FALSE	Rv2048c	Rv3862c	FALSE	FALSE	FALSE		FALSE		FALSE	FALSE	FALSE		TRUE	CAP,AMI,STM	maybe_AB_first
16580	61508	1276416	Rv1148c	4338460	whiB6	20	5	5014	14	0	0	1	5014	14	0	0.00172879	0.00330147	TRUE	FALSE	FALSE	Rv1148c	Rv3862c	FALSE	FALSE	FALSE		FALSE		FALSE	FALSE	FALSE		TRUE	CAP,AMI,STM	maybe_AB_first
16581	61512	2030604	esxM	4338460	whiB6	73	5	914	14	0	0	2	914	14	0	1.73495e-05	0.00145253	TRUE	FALSE	FALSE	Rv1792	Rv3862c	FALSE	FALSE	FALSE		FALSE		FALSE	FALSE	FALSE		TRUE	CAP,AMI,STM	maybe_AB_first
16582	61518	2726142	r_ahpC	4338460	whiB6	39	5	20	14	0	0	1	20	14	0	0.00310181	0.00402799	TRUE	FALSE	FALSE	intergenic	Rv3862c	FALSE	FALSE	FALSE		TRUE	INH	FALSE	FALSE	FALSE		TRUE	CAP,AMI,STM	between_maybe_AB
16583	61519	764944	rpoC	4338460	whiB6	17	5	10	14	0	0	1	10	14	0	0.00135257	0.00303876	TRUE	FALSE	FALSE	Rv0668	Rv3862c	FALSE	FALSE	FALSE		TRUE	RIF	FALSE	FALSE	FALSE		TRUE	CAP,AMI,STM	between_maybe_AB
16584	61522	253157	pckA	4338460	whiB6	5	5	0	14	0	0	1	0	14	0	0.000397864	0.00175721	TRUE	FALSE	FALSE	Rv0211	Rv3862c	FALSE	FALSE	FALSE		FALSE		FALSE	FALSE	FALSE		TRUE	CAP,AMI,STM	maybe_AB_first
16585	61523	1117158	None	4338460	whiB6	5	5	18	14	0	0	1	18	14	0	0.000397978	0.00177316	TRUE	FALSE	FALSE	intergenic	Rv3862c	FALSE	FALSE	FALSE		FALSE		FALSE	FALSE	FALSE		TRUE	CAP,AMI,STM	maybe_AB_first
16601	61548	765847	rpoC	1363070	Rv1219c	5	5	4	18	0	0	1	2	16	2	0.000397902	0.00176419	TRUE	FALSE	FALSE	Rv0668	Rv1219c	FALSE	FALSE	FALSE		TRUE	RIF	FALSE	FALSE	FALSE		FALSE		maybe_AB_second
16608	61559	764948	rpoC	1266862	Rv1139c	51	5	70	14	0	0	1	70	14	0	0.00405827	0.00439974	TRUE	FALSE	FALSE	Rv0668	Rv1139c	FALSE	FALSE	FALSE		TRUE	RIF	FALSE	FALSE	FALSE		FALSE		maybe_AB_second
16614	61575	1472580	rrs	3247686	ppsA	6	5	4	14	0	0	1	4	14	0	0.000477456	0.0019041	TRUE	FALSE	FALSE	Rvnr01	Rv2931	FALSE	FALSE	FALSE		TRUE	CAP,STM,KAN,LZD,AMI	FALSE	FALSE	FALSE		FALSE		maybe_AB_second
16617	61578	781395	r_rpsL	3247686	ppsA	8	5	394	14	0	0	1	394	14	0	0.000640553	0.00225061	TRUE	FALSE	FALSE	intergenic	Rv2931	FALSE	FALSE	FALSE		TRUE	STM	FALSE	FALSE	FALSE		FALSE		maybe_AB_second
16619	61589	2718727	nadD	4043882	panD	6	5	40	14	0	0	1	40	14	0	0.00047773	0.00194561	TRUE	FALSE	FALSE	Rv2421c	Rv3601c	FALSE	FALSE	FALSE		FALSE		FALSE	FALSE	FALSE		TRUE	PZA	maybe_AB_first
16620	61590	684359	None	4043882	panD	7	5	10	14	0	0	1	10	14	0	0.000557072	0.00205375	TRUE	FALSE	FALSE	intergenic	Rv3601c	FALSE	FALSE	FALSE		FALSE		FALSE	FALSE	FALSE		TRUE	PZA	maybe_AB_first
16621	61591	1773896	None	4043882	panD	9	5	46	14	0	0	1	46	14	0	0.000716612	0.00237707	TRUE	FALSE	FALSE	intergenic	Rv3601c	FALSE	FALSE	FALSE		FALSE		FALSE	FALSE	FALSE		TRUE	PZA	maybe_AB_first
16622	61592	737591	mmaA3	4043882	panD	14	5	30	14	0	0	1	30	14	0	0.00111431	0.00282377	TRUE	FALSE	FALSE	Rv0643c	Rv3601c	FALSE	FALSE	FALSE		FALSE		FALSE	FALSE	FALSE		TRUE	PZA	maybe_AB_first
16623	61593	3769787	Rv3355c	4043882	panD	19	5	94	14	0	0	1	94	14	0	0.00151364	0.00314805	TRUE	FALSE	FALSE	Rv3355c	Rv3601c	FALSE	FALSE	FALSE		FALSE		FALSE	FALSE	FALSE		TRUE	PZA	maybe_AB_first
16627	61602	5076	r_gyrB	4127023	None	5	5	2	14	0	0	1	2	14	0	0.000397877	0.00175977	TRUE	FALSE	FALSE	intergenic	intergenic	FALSE	FALSE	FALSE		TRUE	LEV,MXF	FALSE	FALSE	FALSE		FALSE		maybe_AB_second
16641	61637	766203	rpoC	1011133	Rv0907	7	5	4	14	0	0	1	4	14	0	0.000557019	0.00204676	TRUE	FALSE	FALSE	Rv0668	Rv0907	FALSE	FALSE	FALSE		TRUE	RIF	FALSE	FALSE	FALSE		FALSE		maybe_AB_second
16674	61702	764666	rpoC	3173126	None	26	5	30	28	0	0	1	24	22	6	0.00206911	0.00350275	TRUE	FALSE	FALSE	Rv0668	intergenic	FALSE	FALSE	FALSE		TRUE	RIF	FALSE	FALSE	FALSE		FALSE		maybe_AB_second
16686	61722	3877949	rpoA	4201381	Rv3755c	55	5	50	22	0	0	1	50	22	0	0.00437532	0.00451371	TRUE	FALSE	FALSE	Rv3457c	Rv3755c	FALSE	FALSE	FALSE		TRUE	RIF	FALSE	FALSE	FALSE		FALSE		maybe_AB_second
16687	61723	1472751	rrs	4201381	Rv3755c	37	5	62	22	0	0	1	62	22	0	0.00294522	0.00395336	TRUE	FALSE	FALSE	Rvnr01	Rv3755c	FALSE	FALSE	FALSE		TRUE	CAP,STM,KAN,LZD,AMI	FALSE	FALSE	FALSE		FALSE		maybe_AB_second
16689	61725	6735	gyrB	4201381	Rv3755c	22	5	20	22	0	0	1	20	22	0	0.00175067	0.0033114	TRUE	FALSE	FALSE	Rv0005	Rv3755c	FALSE	FALSE	FALSE		TRUE	LEV,MXF	FALSE	FALSE	FALSE		FALSE		maybe_AB_second
16694	61730	2156119	r_furA	4201381	Rv3755c	6	5	4	22	0	0	1	4	22	0	0.000477517	0.00192159	TRUE	FALSE	FALSE	intergenic	Rv3755c	FALSE	FALSE	FALSE		TRUE	INH	FALSE	FALSE	FALSE		FALSE		maybe_AB_second
16715	61780	766203	rpoC	3071010	vapC42	7	5	4	34	0	0	1	4	34	0	0.000557196	0.00206304	TRUE	FALSE	FALSE	Rv0668	Rv2759c	FALSE	FALSE	FALSE		TRUE	RIF	FALSE	FALSE	FALSE		FALSE		maybe_AB_second
16734	61817	764666	rpoC	3173127	None	26	5	30	30	0	0	1	24	24	6	0.00206917	0.00350295	TRUE	FALSE	FALSE	Rv0668	intergenic	FALSE	FALSE	FALSE		TRUE	RIF	FALSE	FALSE	FALSE		FALSE		maybe_AB_second
16756	61863	764666	rpoC	1471655	None	26	5	30	28	0	0	1	30	28	0	0.00206931	0.00350359	TRUE	FALSE	FALSE	Rv0668	intergenic	FALSE	FALSE	FALSE		TRUE	RIF	FALSE	FALSE	FALSE		FALSE		maybe_AB_second
16758	61870	764948	rpoC	3589131	rhlE	51	5	70	28	0	0	1	70	28	0	0.00405918	0.00440013	TRUE	FALSE	FALSE	Rv0668	Rv3211	FALSE	FALSE	FALSE		TRUE	RIF	FALSE	FALSE	FALSE		FALSE		maybe_AB_second
16760	61872	1472358	rrs	3589131	rhlE	11	5	74	28	0	0	1	74	28	0	0.000876403	0.00258655	TRUE	FALSE	FALSE	Rvnr01	Rv3211	FALSE	FALSE	FALSE		TRUE	CAP,STM,KAN,LZD,AMI	FALSE	FALSE	FALSE		FALSE		maybe_AB_second
16767	61887	2289138	pncA	2952228	Rv2625c	8	5	154	28	0	0	1	154	28	0	0.000638244	0.00224568	TRUE	FALSE	FALSE	Rv2043c	Rv2625c	FALSE	FALSE	FALSE		TRUE	PZA	FALSE	FALSE	FALSE		FALSE		maybe_AB_second
16781	61910	766487	rpoC	1924550	pyrG	44	5	234	68	0	1	1	196	30	38	0.00351191	0.0041959	TRUE	FALSE	FALSE	Rv0668	Rv1699	FALSE	FALSE	FALSE		TRUE	RIF	FALSE	FALSE	FALSE		FALSE		maybe_AB_second
16782	61911	1472358	rrs	1924550	pyrG	11	5	74	68	0	0	1	36	30	38	0.000876431	0.00258668	TRUE	FALSE	FALSE	Rvnr01	Rv1699	FALSE	FALSE	FALSE		TRUE	CAP,STM,KAN,LZD,AMI	FALSE	FALSE	FALSE		FALSE		maybe_AB_second
16790	61928	764660	rpoC	1758936	frdA	23	5	36	38	0	0	1	34	36	2	0.00183108	0.00337156	TRUE	FALSE	FALSE	Rv0668	Rv1552	FALSE	FALSE	FALSE		TRUE	RIF	FALSE	FALSE	FALSE		FALSE		maybe_AB_second
16794	61935	765570	rpoC	1003970	Rv0901	7	5	10	36	0	0	1	8	34	2	0.000557249	0.00206618	TRUE	FALSE	FALSE	Rv0668	Rv0901	FALSE	FALSE	FALSE		TRUE	RIF	FALSE	FALSE	FALSE		FALSE		maybe_AB_second
16833	61998	2726142	r_ahpC	3819620	Rv3401	39	5	20	46	0	0	1	20	46	0	0.00310339	0.00402915	TRUE	FALSE	FALSE	intergenic	Rv3401	FALSE	FALSE	FALSE		TRUE	INH	FALSE	FALSE	FALSE		FALSE		maybe_AB_second
16835	62000	3640230	None	3819620	Rv3401	6	5	6	46	0	0	1	6	46	0	0.000477715	0.00194484	TRUE	FALSE	FALSE	intergenic	Rv3401	FALSE	FALSE	FALSE		TRUE	DLM	FALSE	FALSE	FALSE		FALSE		maybe_AB_second
16837	62006	1441423	Rv1288	4326842	ethA	23	5	80	44	0	0	1	80	44	0	0.0018326	0.00337662	TRUE	FALSE	FALSE	Rv1288	Rv3854c	FALSE	FALSE	FALSE		FALSE		FALSE	FALSE	FALSE		TRUE	ETH	maybe_AB_first
16838	62007	1441426	Rv1288	4326842	ethA	22	5	80	44	0	0	1	80	44	0	0.00175296	0.00331698	TRUE	FALSE	FALSE	Rv1288	Rv3854c	FALSE	FALSE	FALSE		FALSE		FALSE	FALSE	FALSE		TRUE	ETH	maybe_AB_first
16841	62020	3067961	r_thyX	4326842	ethA	78	5	286	44	0	0	2	286	44	0	1.94286e-05	0.00146291	TRUE	FALSE	FALSE	intergenic	Rv3854c	FALSE	FALSE	FALSE		FALSE		FALSE	FALSE	FALSE		TRUE	ETH	maybe_AB_first
16842	62022	1441429	Rv1288	4326842	ethA	20	5	70	44	0	0	1	70	44	0	0.00159342	0.00322447	TRUE	FALSE	FALSE	Rv1288	Rv3854c	FALSE	FALSE	FALSE		FALSE		FALSE	FALSE	FALSE		TRUE	ETH	maybe_AB_first
16843	62024	6576	gyrB	4326842	ethA	13	5	2	44	0	0	1	2	44	0	0.00103478	0.00274907	TRUE	FALSE	FALSE	Rv0005	Rv3854c	FALSE	FALSE	FALSE		TRUE	LEV,MXF	FALSE	FALSE	FALSE		TRUE	ETH	between_maybe_AB
16844	62027	3877960	rpoA	4326842	ethA	37	5	27	44	0	0	1	27	44	0	0.00294462	0.00395272	TRUE	FALSE	FALSE	Rv3457c	Rv3854c	FALSE	FALSE	FALSE		TRUE	RIF	FALSE	FALSE	FALSE		TRUE	ETH	between_maybe_AB
16845	62028	801021	rplC	4326842	ethA	5	5	14	44	0	0	1	14	44	0	0.000398143	0.00178597	TRUE	FALSE	FALSE	Rv0701	Rv3854c	FALSE	FALSE	FALSE		TRUE	LZD	FALSE	FALSE	FALSE		TRUE	ETH	between_maybe_AB
16846	62030	3271280	ppsE	4326842	ethA	5	5	392	44	0	0	1	392	44	0	0.000400554	0.00180519	TRUE	FALSE	FALSE	Rv2935	Rv3854c	FALSE	FALSE	FALSE		FALSE		FALSE	FALSE	FALSE		TRUE	ETH	maybe_AB_first
16847	62031	3840259	alr	4326842	ethA	8	5	44	44	0	0	1	2	2	42	0.000636862	0.00223511	TRUE	FALSE	FALSE	Rv3423c	Rv3854c	FALSE	FALSE	FALSE		FALSE		FALSE	FALSE	FALSE		TRUE	ETH	maybe_AB_first
16849	62033	6736	gyrB	4326842	ethA	6	5	24	44	0	0	1	24	44	0	0.000477836	0.00195163	TRUE	FALSE	FALSE	Rv0005	Rv3854c	FALSE	FALSE	FALSE		TRUE	LEV,MXF	FALSE	FALSE	FALSE		TRUE	ETH	between_maybe_AB
16850	62034	4247738	embB	4326842	ethA	6	5	42	44	0	0	1	0	2	42	0.000477654	0.00193863	TRUE	FALSE	FALSE	Rv3795	Rv3854c	FALSE	FALSE	FALSE		TRUE	EMB	FALSE	FALSE	FALSE		TRUE	ETH	between_maybe_AB
16851	62035	3074182	thyA	4326842	ethA	6	5	6	44	0	0	1	6	44	0	0.000477699	0.0019435	TRUE	FALSE	FALSE	Rv2764c	Rv3854c	FALSE	FALSE	FALSE		FALSE		FALSE	FALSE	FALSE		TRUE	ETH	maybe_AB_first
16852	62036	196698	None	4326842	ethA	6	5	62	44	0	0	1	20	2	42	0.000477806	0.00195054	TRUE	FALSE	FALSE	intergenic	Rv3854c	FALSE	FALSE	FALSE		FALSE		FALSE	FALSE	FALSE		TRUE	ETH	maybe_AB_first
16853	62037	3640318	None	4326842	ethA	8	5	0	44	0	0	1	0	44	0	0.000636841	0.00223357	TRUE	FALSE	FALSE	intergenic	Rv3854c	FALSE	FALSE	FALSE		TRUE	DLM	FALSE	FALSE	FALSE		TRUE	ETH	between_maybe_AB
16854	62038	4247728	embB	4326842	ethA	12	5	54	44	0	0	1	12	2	42	0.000955353	0.00267265	TRUE	FALSE	FALSE	Rv3795	Rv3854c	FALSE	FALSE	FALSE		TRUE	EMB	FALSE	FALSE	FALSE		TRUE	ETH	between_maybe_AB
16862	62056	6738	gyrB	2249321	Rv2003c	15	5	4	46	0	0	1	4	46	0	0.00119399	0.00290647	TRUE	FALSE	FALSE	Rv0005	Rv2003c	FALSE	FALSE	FALSE		TRUE	LEV,MXF	FALSE	FALSE	FALSE		FALSE		maybe_AB_second
16868	62065	766487	rpoC	3412966	nrdE	44	5	234	54	0	0	1	234	54	0	0.00351325	0.00419628	TRUE	FALSE	FALSE	Rv0668	Rv3051c	FALSE	FALSE	FALSE		TRUE	RIF	FALSE	FALSE	FALSE		FALSE		maybe_AB_second
16869	62066	2726145	r_ahpC	3412966	nrdE	53	5	64	54	0	0	1	64	54	0	0.0042195	0.00445669	TRUE	FALSE	FALSE	intergenic	Rv3051c	FALSE	FALSE	FALSE		TRUE	INH	FALSE	FALSE	FALSE		FALSE		maybe_AB_second
16873	62080	8164	gyrA	931925	None	14	5	6	48	0	0	1	6	48	0	0.00111449	0.00282582	TRUE	FALSE	FALSE	Rv0006	intergenic	FALSE	FALSE	FALSE		TRUE	LEV,MXF	FALSE	FALSE	FALSE		FALSE		maybe_AB_second
17050	62282	764822	rpoC	3866264	eccC4	27	5	158	54	0	0	1	158	54	0	0.00215412	0.00356694	TRUE	FALSE	FALSE	Rv0668	Rv3447c	FALSE	FALSE	FALSE		TRUE	RIF	FALSE	FALSE	FALSE		FALSE		maybe_AB_second
17096	62354	765846	rpoC	3564934	Rv3195	6	5	68	66	0	0	1	68	66	0	0.000478339	0.00196586	TRUE	FALSE	FALSE	Rv0668	Rv3195	FALSE	FALSE	FALSE		TRUE	RIF	FALSE	FALSE	FALSE		FALSE		maybe_AB_second
17098	62357	9163	gyrA	3564934	Rv3195	5	5	0	66	0	0	1	0	66	0	0.000398194	0.00178796	TRUE	FALSE	FALSE	Rv0006	Rv3195	FALSE	FALSE	FALSE		TRUE	LEV,MXF	FALSE	FALSE	FALSE		FALSE		maybe_AB_second
17136	62415	3640366	None	4014319	fadE34	15	5	0	72	0	0	1	0	72	0	0.00119441	0.00290878	TRUE	FALSE	FALSE	intergenic	Rv3573c	FALSE	FALSE	FALSE		TRUE	DLM	FALSE	FALSE	FALSE		FALSE		maybe_AB_second
17137	62418	764703	rpoC	910518	Rv0817c	27	5	28	82	0	0	1	28	82	0	0.00215062	0.00356195	TRUE	FALSE	FALSE	Rv0668	Rv0817c	FALSE	FALSE	FALSE		TRUE	RIF	FALSE	FALSE	FALSE		FALSE		maybe_AB_second
17144	62435	764670	rpoC	2817842	accD1	31	5	28	86	0	0	1	28	86	0	0.00246915	0.00372972	TRUE	FALSE	FALSE	Rv0668	Rv2502c	FALSE	FALSE	FALSE		TRUE	RIF	FALSE	FALSE	FALSE		FALSE		maybe_AB_second
17183	62504	1302899	None	2187273	None	6	5	6	106	0	0	1	2	102	4	0.000478141	0.00196291	TRUE	FALSE	FALSE	intergenic	intergenic	FALSE	FALSE	FALSE		TRUE	DLM	FALSE	FALSE	FALSE		FALSE		maybe_AB_second
17195	62524	766487	rpoC	1704929	epiA	44	5	234	106	0	0	1	234	106	0	0.00351617	0.00419859	TRUE	FALSE	FALSE	Rv0668	Rv1512	FALSE	FALSE	FALSE		TRUE	RIF	FALSE	FALSE	FALSE		FALSE		maybe_AB_second
17196	62525	764667	rpoC	1704929	epiA	5	5	8	106	1	0	1	6	104	2	0.000398486	0.00179455	TRUE	FALSE	FALSE	Rv0668	Rv1512	FALSE	FALSE	FALSE		TRUE	RIF	FALSE	FALSE	FALSE		FALSE		maybe_AB_second
17206	62562	2289082	pncA	2303931	pks12	10	5	2	144	0	0	1	2	144	0	0.000797308	0.0024984	TRUE	FALSE	FALSE	Rv2043c	Rv2048c	FALSE	FALSE	FALSE		TRUE	PZA	FALSE	FALSE	FALSE		FALSE		maybe_AB_second
17214	62581	764819	rpoC	3100017	ltp1	26	5	40	262	1	0	1	38	260	2	0.00207731	0.0035116	TRUE	FALSE	FALSE	Rv0668	Rv2790c	FALSE	FALSE	FALSE		TRUE	RIF	FALSE	FALSE	FALSE		FALSE		maybe_AB_second
17242	62671	765842	rpoC	3980219	ltp2	7	5	4	274	0	0	1	4	274	0	0.000559333	0.00208764	TRUE	FALSE	FALSE	Rv0668	Rv3540c	FALSE	FALSE	FALSE		TRUE	RIF	FALSE	FALSE	FALSE		FALSE		maybe_AB_second
17435	63714	764651	rpoC	3488122	Rv3122	9	5	14	6388	0	0	1	14	6388	0	0.000797116	0.00249801	TRUE	FALSE	FALSE	Rv0668	Rv3122	FALSE	FALSE	FALSE		TRUE	RIF	FALSE	FALSE	FALSE		FALSE		maybe_AB_second
17436	63716	2289047	pncA	3488122	Rv3122	7	5	5646	6388	1	0	2	0	742	5646	1.92149e-07	0.000888213	TRUE	FALSE	FALSE	Rv2043c	Rv3122	FALSE	FALSE	FALSE		TRUE	PZA	FALSE	FALSE	FALSE		FALSE		maybe_AB_second
17442	63731	3065638	Rv2752c	3488122	Rv3122	5	5	0	6388	0	0	1	0	6388	0	0.00044278	0.00183113	TRUE	FALSE	FALSE	Rv2752c	Rv3122	FALSE	FALSE	FALSE		TRUE	RIF,INH	FALSE	FALSE	FALSE		FALSE		maybe_AB_second
17543	64094	888761	None	4338292	whiB6	8	6	6	0	0	0	1	6	0	0	0.000763711	0.00240794	TRUE	FALSE	FALSE	intergenic	Rv3862c	FALSE	FALSE	FALSE		FALSE		FALSE	FALSE	FALSE		TRUE	CAP,AMI,STM	maybe_AB_first
17544	64095	3877956	rpoA	4338292	whiB6	8	6	18	0	0	0	1	18	0	0	0.000763857	0.00242261	TRUE	FALSE	FALSE	Rv3457c	Rv3862c	FALSE	FALSE	FALSE		TRUE	RIF	FALSE	FALSE	FALSE		TRUE	CAP,AMI,STM	between_maybe_AB
17546	64100	252237	pckA	4338292	whiB6	5	6	0	0	0	0	1	0	0	0	0.000477319	0.00183754	TRUE	FALSE	FALSE	Rv0211	Rv3862c	FALSE	FALSE	FALSE		FALSE		FALSE	FALSE	FALSE		TRUE	CAP,AMI,STM	maybe_AB_first
17547	64101	852448	phoR	4338292	whiB6	5	6	2	0	0	0	1	2	0	0	0.000477335	0.00184773	TRUE	FALSE	FALSE	Rv0758	Rv3862c	FALSE	FALSE	FALSE		FALSE		FALSE	FALSE	FALSE		TRUE	CAP,AMI,STM	maybe_AB_first
17548	64102	888762	None	4338292	whiB6	8	6	6	0	0	0	1	6	0	0	0.000763711	0.0024082	TRUE	FALSE	FALSE	intergenic	Rv3862c	FALSE	FALSE	FALSE		FALSE		FALSE	FALSE	FALSE		TRUE	CAP,AMI,STM	maybe_AB_first
17549	64103	2007799	None	4338292	whiB6	9	6	0	0	0	0	1	0	0	0	0.000859065	0.00252338	TRUE	FALSE	FALSE	intergenic	Rv3862c	FALSE	FALSE	FALSE		FALSE		FALSE	FALSE	FALSE		TRUE	CAP,AMI,STM	maybe_AB_first
17550	64104	2560621	yjcE	4338292	whiB6	9	6	64	0	0	0	1	64	0	0	0.000859941	0.00254504	TRUE	FALSE	FALSE	Rv2287	Rv3862c	FALSE	FALSE	FALSE		FALSE		FALSE	FALSE	FALSE		TRUE	CAP,AMI,STM	maybe_AB_first
17551	64105	3640325	None	4338292	whiB6	11	6	4	0	0	0	1	4	0	0	0.00104997	0.002764	TRUE	FALSE	FALSE	intergenic	Rv3862c	FALSE	FALSE	FALSE		TRUE	DLM	FALSE	FALSE	FALSE		TRUE	CAP,AMI,STM	between_maybe_AB
17653	64219	4338787	r_whiB6	4385230	Rv3899c	8	6	36	4	0	0	2	36	4	0	2.92013e-07	0.000957079	TRUE	FALSE	FALSE	intergenic	Rv3899c	FALSE	FALSE	FALSE		TRUE	CAP,AMI,STM	FALSE	FALSE	FALSE		FALSE		maybe_AB_second
17758	64332	4327065	ethA	4385230	Rv3899c	8	6	20	4	0	0	1	16	0	4	0.000763881	0.00242511	TRUE	FALSE	FALSE	Rv3854c	Rv3899c	FALSE	FALSE	FALSE		TRUE	ETH	FALSE	FALSE	FALSE		FALSE		maybe_AB_second
17778	64375	7566	gyrA	1923908	pyrG	12	6	16	0	0	0	1	16	0	0	0.0011456	0.00286163	TRUE	FALSE	FALSE	Rv0006	Rv1699	FALSE	FALSE	FALSE		TRUE	LEV,MXF	FALSE	FALSE	FALSE		FALSE		maybe_AB_second
17795	64409	841605	vapC31	3640207	None	26	6	58	0	0	0	1	58	0	0	0.00248269	0.0037385	TRUE	FALSE	FALSE	Rv0749	intergenic	FALSE	FALSE	FALSE		FALSE		FALSE	FALSE	FALSE		TRUE	DLM	maybe_AB_first
17796	64411	764841	rpoC	3640207	None	35	6	184	0	0	0	1	184	0	0	0.00334784	0.00413293	TRUE	FALSE	FALSE	Rv0668	intergenic	FALSE	FALSE	FALSE		TRUE	RIF	FALSE	FALSE	FALSE		TRUE	DLM	between_maybe_AB
17798	64414	2215754	mce3F	3640207	None	5	6	6	0	0	0	1	6	0	0	0.000477365	0.00186618	TRUE	FALSE	FALSE	Rv1971	intergenic	FALSE	FALSE	FALSE		FALSE		FALSE	FALSE	FALSE		TRUE	DLM	maybe_AB_first
17799	64415	886686	None	3640207	None	8	6	12	0	0	0	1	12	0	0	0.000763784	0.0024173	TRUE	FALSE	FALSE	intergenic	intergenic	FALSE	FALSE	FALSE		FALSE		FALSE	FALSE	FALSE		TRUE	DLM	maybe_AB_first
17800	64416	450554	Rv0373c	3640207	None	8	6	14	0	0	0	1	14	0	0	0.000763808	0.00241999	TRUE	FALSE	FALSE	Rv0373c	intergenic	FALSE	FALSE	FALSE		FALSE		FALSE	FALSE	FALSE		TRUE	DLM	maybe_AB_first
17816	64458	764948	rpoC	2075043	Rv1830	51	6	70	0	0	0	2	70	0	0	1.18626e-05	0.00142031	TRUE	FALSE	FALSE	Rv0668	Rv1830	FALSE	FALSE	FALSE		TRUE	RIF	FALSE	FALSE	FALSE		FALSE		maybe_AB_second
17817	64460	766487	rpoC	2075043	Rv1830	44	6	234	0	0	0	1	234	0	0	0.00421086	0.00445291	TRUE	FALSE	FALSE	Rv0668	Rv1830	FALSE	FALSE	FALSE		TRUE	RIF	FALSE	FALSE	FALSE		FALSE		maybe_AB_second
17834	64494	1472753	rrs	2075051	Rv1830	31	6	24	0	0	0	1	24	0	0	0.00295806	0.00395817	TRUE	FALSE	FALSE	Rvnr01	Rv1830	FALSE	FALSE	FALSE		TRUE	CAP,STM,KAN,LZD,AMI	FALSE	FALSE	FALSE		FALSE		maybe_AB_second
17858	64544	764819	rpoC	2075138	Rv1830	26	6	40	2	0	0	1	40	2	0	0.00248206	0.00373703	TRUE	FALSE	FALSE	Rv0668	Rv1830	FALSE	FALSE	FALSE		TRUE	RIF	FALSE	FALSE	FALSE		FALSE		maybe_AB_second
17887	64599	6579	gyrB	764805	rpoC	22	6	8	20	0	0	1	6	18	2	0.00209994	0.00352479	TRUE	FALSE	FALSE	Rv0005	Rv0668	FALSE	FALSE	FALSE		TRUE	LEV,MXF	FALSE	FALSE	FALSE		TRUE	RIF	between_maybe_AB
17890	64610	9163	gyrA	2401741	None	5	6	0	40	0	0	1	0	40	0	0.000477623	0.00193491	TRUE	FALSE	FALSE	Rv0006	intergenic	FALSE	FALSE	FALSE		TRUE	LEV,MXF	FALSE	FALSE	FALSE		FALSE		maybe_AB_second
17896	64618	764666	rpoC	784100	fusA1	26	6	30	0	0	0	1	30	0	0	0.00248159	0.00373613	TRUE	FALSE	FALSE	Rv0668	Rv0684	FALSE	FALSE	FALSE		TRUE	RIF	FALSE	FALSE	FALSE		FALSE		maybe_AB_second
17954	64728	8164	gyrA	765920	rpoC	14	6	6	6	0	0	1	6	6	0	0.00133637	0.00300961	TRUE	FALSE	FALSE	Rv0006	Rv0668	FALSE	FALSE	FALSE		TRUE	LEV,MXF	FALSE	FALSE	FALSE		TRUE	RIF	between_maybe_AB
17955	64729	769	dnaA	765920	rpoC	10	6	4	6	0	0	1	4	6	0	0.000954639	0.00264606	TRUE	FALSE	FALSE	Rv0001	Rv0668	FALSE	FALSE	FALSE		FALSE		FALSE	FALSE	FALSE		TRUE	RIF	maybe_AB_first
17957	64736	764916	rpoC	2079823	None	46	6	36	2	0	0	1	36	2	0	0.00438826	0.004518	TRUE	FALSE	FALSE	Rv0668	intergenic	FALSE	FALSE	FALSE		TRUE	RIF	FALSE	FALSE	FALSE		FALSE		maybe_AB_second
17971	64756	766825	rpoC	3883566	Rv3466	6	6	8	2	0	0	1	8	2	0	0.000572856	0.00212607	TRUE	FALSE	FALSE	Rv0668	Rv3466	FALSE	FALSE	FALSE		TRUE	RIF	FALSE	FALSE	FALSE		FALSE		maybe_AB_second
17989	64804	2726139	r_ahpC	3153210	efpA	26	6	6	2	0	0	1	6	2	0	0.00248072	0.00373453	TRUE	FALSE	FALSE	intergenic	Rv2846c	FALSE	FALSE	FALSE		TRUE	INH	FALSE	FALSE	FALSE		FALSE		maybe_AB_second
17992	64807	2288683	pncA	3153210	efpA	5	6	4	2	0	0	1	4	2	0	0.000477365	0.0018663	TRUE	FALSE	FALSE	Rv2043c	Rv2846c	FALSE	FALSE	FALSE		TRUE	PZA	FALSE	FALSE	FALSE		FALSE		maybe_AB_second
17996	64811	766466	rpoC	3153210	efpA	13	6	12	2	0	0	1	12	2	0	0.00124099	0.00293818	TRUE	FALSE	FALSE	Rv0668	Rv2846c	FALSE	FALSE	FALSE		TRUE	RIF	FALSE	FALSE	FALSE		FALSE		maybe_AB_second
18025	64875	2288832	pncA	3086738	Rv2779c	9	6	0	2	0	0	1	0	2	0	0.000859093	0.00252396	TRUE	FALSE	FALSE	Rv2043c	Rv2779c	FALSE	FALSE	FALSE		TRUE	PZA	FALSE	FALSE	FALSE		FALSE		maybe_AB_second
18041	64906	3133065	Rv2825c	4248027	embB	24	6	378	2	0	0	1	376	0	2	0.00230359	0.00364779	TRUE	FALSE	FALSE	Rv2825c	Rv3795	FALSE	FALSE	FALSE		FALSE		FALSE	FALSE	FALSE		TRUE	EMB	maybe_AB_first
18044	64913	1341292	None	4248027	embB	16	6	76	2	0	0	1	76	2	0	0.00152878	0.00317329	TRUE	FALSE	FALSE	intergenic	Rv3795	FALSE	FALSE	FALSE		FALSE		FALSE	FALSE	FALSE		TRUE	EMB	maybe_AB_first
18047	64920	1472751	rrs	4248027	embB	37	6	62	2	0	0	1	62	2	0	0.00353216	0.00420346	TRUE	FALSE	FALSE	Rvnr01	Rv3795	FALSE	FALSE	FALSE		TRUE	CAP,STM,KAN,LZD,AMI	FALSE	FALSE	FALSE		TRUE	EMB	between_maybe_AB
18048	64921	1341295	None	4248027	embB	110	6	8221	2	0	0	2	8221	2	0	7.27153e-05	0.00157348	TRUE	FALSE	FALSE	intergenic	Rv3795	FALSE	FALSE	FALSE		FALSE		FALSE	FALSE	FALSE		TRUE	EMB	maybe_AB_first
18051	64924	2726142	r_ahpC	4248027	embB	39	6	20	2	0	0	1	20	2	0	0.00372036	0.00427399	TRUE	FALSE	FALSE	intergenic	Rv3795	FALSE	FALSE	FALSE		TRUE	INH	FALSE	FALSE	FALSE		TRUE	EMB	between_maybe_AB
18052	64926	3067949	r_thyX	4248027	embB	24	6	18	2	0	0	1	16	0	2	0.0022904	0.00362896	TRUE	FALSE	FALSE	intergenic	Rv3795	FALSE	FALSE	FALSE		FALSE		FALSE	FALSE	FALSE		TRUE	EMB	maybe_AB_first
18054	64928	1254519	Rv1129c	4248027	embB	5	6	2	2	0	0	1	0	0	2	0.000477335	0.00184158	TRUE	FALSE	FALSE	Rv1129c	Rv3795	FALSE	FALSE	FALSE		FALSE		FALSE	FALSE	FALSE		TRUE	EMB	maybe_AB_first
18055	64929	1338877	None	4248027	embB	15	6	10	2	0	0	1	10	2	0	0.00143178	0.00308129	TRUE	FALSE	FALSE	intergenic	Rv3795	FALSE	FALSE	FALSE		FALSE		FALSE	FALSE	FALSE		TRUE	EMB	maybe_AB_first
18056	64930	4246567	embB	4248027	embB	8	6	128	2	0	0	1	126	0	2	0.000765196	0.00244254	TRUE	FALSE	FALSE	Rv3795	Rv3795	FALSE	FALSE	FALSE		TRUE	EMB	FALSE	FALSE	FALSE		TRUE	EMB	between_maybe_AB
18057	64931	2232237	None	4248027	embB	11	6	244	2	0	0	1	242	0	2	0.00105399	0.00279526	TRUE	FALSE	FALSE	intergenic	Rv3795	FALSE	FALSE	FALSE		FALSE		FALSE	FALSE	FALSE		TRUE	EMB	maybe_AB_first
18058	64932	2132760	Rv1882c	4248027	embB	12	6	6	2	0	0	1	6	2	0	0.00114546	0.00285701	TRUE	FALSE	FALSE	Rv1882c	Rv3795	FALSE	FALSE	FALSE		FALSE		FALSE	FALSE	FALSE		TRUE	EMB	maybe_AB_first
18059	64933	1254624	prpD	4248027	embB	15	6	4	2	0	0	1	2	0	2	0.00143159	0.00307905	TRUE	FALSE	FALSE	Rv1130	Rv3795	FALSE	FALSE	FALSE		FALSE		FALSE	FALSE	FALSE		TRUE	EMB	maybe_AB_first
18077	64979	681326	Rv0584	3640333	None	7	6	52	2	0	0	1	52	2	0	0.000668779	0.00231691	TRUE	FALSE	FALSE	Rv0584	intergenic	FALSE	FALSE	FALSE		FALSE		FALSE	FALSE	FALSE		TRUE	DLM	maybe_AB_first
18078	64981	766487	rpoC	3640333	None	44	6	234	2	0	0	1	234	2	0	0.00421099	0.00445311	TRUE	FALSE	FALSE	Rv0668	intergenic	FALSE	FALSE	FALSE		TRUE	RIF	FALSE	FALSE	FALSE		TRUE	DLM	between_maybe_AB
18079	64983	752349	mkl	3640333	None	7	6	2	2	0	0	1	2	2	0	0.000668247	0.00226502	TRUE	FALSE	FALSE	Rv0655	intergenic	FALSE	FALSE	FALSE		FALSE		FALSE	FALSE	FALSE		TRUE	DLM	maybe_AB_first
18080	64984	1634762	None	3640333	None	32	6	60	2	0	1	1	60	2	0	0.00305523	0.00400743	TRUE	FALSE	FALSE	intergenic	intergenic	FALSE	FALSE	FALSE		FALSE		FALSE	FALSE	FALSE		TRUE	DLM	maybe_AB_first
18113	65074	766487	rpoC	3640390	None	44	6	234	4	0	0	1	234	4	0	0.00421112	0.0044533	TRUE	FALSE	FALSE	Rv0668	intergenic	FALSE	FALSE	FALSE		TRUE	RIF	FALSE	FALSE	FALSE		TRUE	DLM	between_maybe_AB
18114	65079	974004	Rv0875c	3640390	None	13	6	18	4	0	0	1	18	4	0	0.00124115	0.00293965	TRUE	FALSE	FALSE	Rv0875c	intergenic	FALSE	FALSE	FALSE		FALSE		FALSE	FALSE	FALSE		TRUE	DLM	maybe_AB_first
18120	65096	2726142	r_ahpC	3784825	None	39	6	20	4	0	0	2	20	4	0	6.92948e-06	0.00136707	TRUE	FALSE	FALSE	intergenic	intergenic	FALSE	FALSE	FALSE		TRUE	INH	FALSE	FALSE	FALSE		FALSE		maybe_AB_second
18130	65107	2715432	r_eis	3784825	None	15	6	128	4	0	0	1	124	0	4	0.00143442	0.00310263	TRUE	FALSE	FALSE	intergenic	intergenic	FALSE	FALSE	FALSE		TRUE	KAN,AMI	FALSE	FALSE	FALSE		FALSE		maybe_AB_second
18136	65115	764918	rpoC	938710	Rv0842	38	6	54	6	0	0	1	52	4	2	0.00362716	0.00423857	TRUE	FALSE	FALSE	Rv0668	Rv0842	FALSE	FALSE	FALSE		TRUE	RIF	FALSE	FALSE	FALSE		FALSE		maybe_AB_second
18144	65128	1472751	rrs	2218411	Rv1975	37	6	62	8	0	0	1	62	8	0	0.0035325	0.00420384	TRUE	FALSE	FALSE	Rvnr01	Rv1975	FALSE	FALSE	FALSE		TRUE	CAP,STM,KAN,LZD,AMI	FALSE	FALSE	FALSE		FALSE		maybe_AB_second
18156	65149	764666	rpoC	2248823	Rv2003c	26	6	30	10	0	0	1	24	4	6	0.00248174	0.00373658	TRUE	FALSE	FALSE	Rv0668	Rv2003c	FALSE	FALSE	FALSE		TRUE	RIF	FALSE	FALSE	FALSE		FALSE		maybe_AB_second
18163	65168	765609	rpoC	3019387	sigA	15	6	12	4	0	0	1	12	4	0	0.00143187	0.00308315	TRUE	FALSE	FALSE	Rv0668	Rv2703	FALSE	FALSE	FALSE		TRUE	RIF	FALSE	FALSE	FALSE		FALSE		maybe_AB_second
18203	65226	1276360	Rv1148c	2156119	r_furA	44	6	4796	4	0	0	1	4796	4	0	0.00454162	0.00455849	TRUE	FALSE	FALSE	Rv1148c	intergenic	FALSE	FALSE	FALSE		FALSE		FALSE	FALSE	FALSE		TRUE	INH	maybe_AB_first
18204	65227	1276363	Rv1148c	2156119	r_furA	44	6	4798	4	0	0	1	4798	4	0	0.00454177	0.00455874	TRUE	FALSE	FALSE	Rv1148c	intergenic	FALSE	FALSE	FALSE		FALSE		FALSE	FALSE	FALSE		TRUE	INH	maybe_AB_first
18205	65228	1277737	Rv1148c	2156119	r_furA	33	6	122	4	0	0	1	122	4	0	0.00315382	0.00405554	TRUE	FALSE	FALSE	Rv1148c	intergenic	FALSE	FALSE	FALSE		FALSE		FALSE	FALSE	FALSE		TRUE	INH	maybe_AB_first
18206	65235	1277738	Rv1148c	2156119	r_furA	34	6	126	4	0	0	1	126	4	0	0.00324949	0.00408559	TRUE	FALSE	FALSE	Rv1148c	intergenic	FALSE	FALSE	FALSE		FALSE		FALSE	FALSE	FALSE		TRUE	INH	maybe_AB_first
18208	65237	1947018	None	2156119	r_furA	5	6	22	4	0	0	1	22	4	0	0.000477517	0.00192172	TRUE	FALSE	FALSE	intergenic	intergenic	FALSE	FALSE	FALSE		FALSE		FALSE	FALSE	FALSE		TRUE	INH	maybe_AB_first
18210	65239	794567	None	2156119	r_furA	30	6	1190	4	0	0	1	1190	4	0	0.00291701	0.00394061	TRUE	FALSE	FALSE	intergenic	intergenic	FALSE	FALSE	FALSE		FALSE		FALSE	FALSE	FALSE		TRUE	INH	maybe_AB_first
18247	65316	1472753	rrs	2294952	pks12	31	6	24	6	0	0	1	24	6	0	0.00295834	0.00395881	TRUE	FALSE	FALSE	Rvnr01	Rv2048c	FALSE	FALSE	FALSE		TRUE	CAP,STM,KAN,LZD,AMI	FALSE	FALSE	FALSE		FALSE		maybe_AB_second
18289	65399	766740	rpoC	4224052	Rv3778c	8	6	10	6	0	0	1	10	6	0	0.000763832	0.00242217	TRUE	FALSE	FALSE	Rv0668	Rv3778c	FALSE	FALSE	FALSE		TRUE	RIF	FALSE	FALSE	FALSE		FALSE		maybe_AB_second
18292	65406	8164	gyrA	853684	phoR	14	6	6	6	0	0	1	6	6	0	0.00133637	0.00300955	TRUE	FALSE	FALSE	Rv0006	Rv0758	FALSE	FALSE	FALSE		TRUE	LEV,MXF	FALSE	FALSE	FALSE		FALSE		maybe_AB_second
18314	65449	765080	rpoC	4059213	Rv3618	11	6	16	10	0	0	1	16	10	0	0.00105034	0.0027747	TRUE	FALSE	FALSE	Rv0668	Rv3618	FALSE	FALSE	FALSE		TRUE	RIF	FALSE	FALSE	FALSE		FALSE		maybe_AB_second
18339	65489	1302899	None	2470197	Rv2205c	6	6	6	10	0	0	2	2	6	4	1.64121e-07	0.00085394	TRUE	FALSE	FALSE	intergenic	Rv2205c	FALSE	FALSE	FALSE		TRUE	DLM	FALSE	FALSE	FALSE		FALSE		maybe_AB_second
18359	65516	765462	rpoC	853020	phoR	42	6	156	8	0	0	1	156	8	0	0.00401523	0.00438661	TRUE	FALSE	FALSE	Rv0668	Rv0758	FALSE	FALSE	FALSE		TRUE	RIF	FALSE	FALSE	FALSE		FALSE		maybe_AB_second
18370	65548	2288944	pncA	3074230	thyA	14	6	4	12	0	0	1	2	10	2	0.00133641	0.00301147	TRUE	FALSE	FALSE	Rv2043c	Rv2764c	FALSE	FALSE	FALSE		TRUE	PZA	FALSE	FALSE	FALSE		FALSE		maybe_AB_second
18373	65551	765609	rpoC	3074230	thyA	15	6	12	12	0	0	1	10	10	2	0.001432	0.00308469	TRUE	FALSE	FALSE	Rv0668	Rv2764c	FALSE	FALSE	FALSE		TRUE	RIF	FALSE	FALSE	FALSE		FALSE		maybe_AB_second
18417	65638	841482	vapC31	2714308	eis	36	6	146	106	0	0	1	146	106	0	0.00344712	0.00417399	TRUE	FALSE	FALSE	Rv0749	Rv2416c	FALSE	FALSE	FALSE		FALSE		FALSE	FALSE	FALSE		TRUE	KAN,AMI	maybe_AB_first
18418	65639	841569	vapC31	2714308	eis	10	6	20	106	0	0	1	20	106	0	0.000956404	0.0026795	TRUE	FALSE	FALSE	Rv0749	Rv2416c	FALSE	FALSE	FALSE		FALSE		FALSE	FALSE	FALSE		TRUE	KAN,AMI	maybe_AB_first
18419	65641	841572	vapC31	2714308	eis	10	6	20	106	0	0	1	20	106	0	0.000956404	0.00267944	TRUE	FALSE	FALSE	Rv0749	Rv2416c	FALSE	FALSE	FALSE		FALSE		FALSE	FALSE	FALSE		TRUE	KAN,AMI	maybe_AB_first
18420	65643	841577	vapC31	2714308	eis	15	6	22	106	0	0	1	22	106	0	0.00143442	0.00310269	TRUE	FALSE	FALSE	Rv0749	Rv2416c	FALSE	FALSE	FALSE		FALSE		FALSE	FALSE	FALSE		TRUE	KAN,AMI	maybe_AB_first
18422	65652	225500	Rv0193c	2714308	eis	26	6	374	106	0	0	1	374	106	0	0.00249948	0.00374625	TRUE	FALSE	FALSE	Rv0193c	Rv2416c	FALSE	FALSE	FALSE		FALSE		FALSE	FALSE	FALSE		TRUE	KAN,AMI	maybe_AB_first
18423	65655	486229	pks6	2714308	eis	5	6	0	106	0	0	1	0	106	0	0.000478126	0.0019624	TRUE	FALSE	FALSE	Rv0405	Rv2416c	FALSE	FALSE	FALSE		FALSE		FALSE	FALSE	FALSE		TRUE	KAN,AMI	maybe_AB_first
18425	65657	1422	dnaA	2714308	eis	10	6	10	106	0	0	1	10	106	0	0.000956251	0.00267918	TRUE	FALSE	FALSE	Rv0001	Rv2416c	FALSE	FALSE	FALSE		FALSE		FALSE	FALSE	FALSE		TRUE	KAN,AMI	maybe_AB_first
18426	65658	2424763	PE_PGRS38	2714308	eis	11	6	12	106	0	0	1	12	106	0	0.00105188	0.00279154	TRUE	FALSE	FALSE	Rv2162c	Rv2416c	FALSE	FALSE	FALSE		FALSE		FALSE	FALSE	FALSE		TRUE	KAN,AMI	maybe_AB_first
18427	65659	2187226	None	2714308	eis	16	6	38	106	0	0	1	38	106	0	0.00153039	0.00318001	TRUE	FALSE	FALSE	intergenic	Rv2416c	FALSE	FALSE	FALSE		FALSE		FALSE	FALSE	FALSE		TRUE	KAN,AMI	maybe_AB_first
18447	65706	779339	Rv0678	1418678	Rv1269c	10	6	4	12	0	0	1	4	12	0	0.00095473	0.00265131	TRUE	FALSE	FALSE	Rv0678	Rv1269c	FALSE	FALSE	FALSE		TRUE	CFZ,BDQ	FALSE	FALSE	FALSE		FALSE		maybe_AB_second
18457	65719	781676	rpsL	1418678	Rv1269c	23	6	74	12	0	0	1	74	12	0	0.00219742	0.00358328	TRUE	FALSE	FALSE	Rv0682	Rv1269c	FALSE	FALSE	FALSE		TRUE	STM	FALSE	FALSE	FALSE		FALSE		maybe_AB_second
18467	65744	2156119	r_furA	2866996	lppA	6	6	4	14	0	0	1	4	14	0	0.000572929	0.00213901	TRUE	FALSE	FALSE	intergenic	Rv2543	FALSE	FALSE	FALSE		TRUE	INH	FALSE	FALSE	FALSE		FALSE		maybe_AB_second
18472	65755	2726142	r_ahpC	2886150	Rv2565	39	6	20	12	0	0	1	20	12	0	0.00372096	0.00427495	TRUE	FALSE	FALSE	intergenic	Rv2565	FALSE	FALSE	FALSE		TRUE	INH	FALSE	FALSE	FALSE		FALSE		maybe_AB_second
18478	65766	7170	gyrB	3023486	None	6	6	6	12	0	0	1	6	12	0	0.000572929	0.00213876	TRUE	FALSE	FALSE	Rv0005	intergenic	FALSE	FALSE	FALSE		TRUE	LEV,MXF	FALSE	FALSE	FALSE		FALSE		maybe_AB_second
18494	65843	766022	rpoC	2651552	Rv2370c	13	6	8	22	0	0	1	6	20	2	0.00124127	0.00294113	TRUE	FALSE	FALSE	Rv0668	Rv2370c	FALSE	FALSE	FALSE		TRUE	RIF	FALSE	FALSE	FALSE		FALSE		maybe_AB_second
18515	65891	2156119	r_furA	2866997	lppA	6	6	4	16	0	0	1	4	16	0	0.000572947	0.00214004	TRUE	FALSE	FALSE	intergenic	Rv2543	FALSE	FALSE	FALSE		TRUE	INH	FALSE	FALSE	FALSE		FALSE		maybe_AB_second
18526	65915	3877956	rpoA	4284094	Rv3819	8	6	18	30	0	0	2	2	14	16	2.91938e-07	0.000955413	TRUE	FALSE	FALSE	Rv3457c	Rv3819	FALSE	FALSE	FALSE		TRUE	RIF	FALSE	FALSE	FALSE		FALSE		maybe_AB_second
18527	65916	2726117	r_ahpC	4284094	Rv3819	16	6	2	30	0	0	1	2	30	0	0.00152766	0.00316688	TRUE	FALSE	FALSE	intergenic	Rv3819	FALSE	FALSE	FALSE		TRUE	INH	FALSE	FALSE	FALSE		FALSE		maybe_AB_second
18552	65975	764841	rpoC	3751911	PPE55	35	6	184	28	0	0	1	174	18	10	0.0033488	0.00413363	TRUE	FALSE	FALSE	Rv0668	Rv3347c	FALSE	FALSE	FALSE		TRUE	RIF	FALSE	FALSE	FALSE		FALSE		maybe_AB_second
18558	65985	801021	rplC	3751911	PPE55	5	6	14	28	0	0	1	4	18	10	0.000477563	0.00192614	TRUE	FALSE	FALSE	Rv0701	Rv3347c	FALSE	FALSE	FALSE		TRUE	LZD	FALSE	FALSE	FALSE		FALSE		maybe_AB_second
18574	66020	764916	rpoC	3616249	Rv3239c	46	6	36	22	0	0	1	36	22	0	0.00438966	0.00451858	TRUE	FALSE	FALSE	Rv0668	Rv3239c	FALSE	FALSE	FALSE		TRUE	RIF	FALSE	FALSE	FALSE		FALSE		maybe_AB_second
18601	66072	2895318	Rv2571c	3640329	None	5	6	8	22	0	0	1	6	20	2	0.000477532	0.00192236	TRUE	FALSE	FALSE	Rv2571c	intergenic	FALSE	FALSE	FALSE		FALSE		FALSE	FALSE	FALSE		TRUE	DLM	maybe_AB_first
18602	66073	2741341	dctA	3640329	None	5	6	8	22	0	0	1	8	22	0	0.000477547	0.00192543	TRUE	FALSE	FALSE	Rv2443	intergenic	FALSE	FALSE	FALSE		FALSE		FALSE	FALSE	FALSE		TRUE	DLM	maybe_AB_first
18603	66074	3436770	None	3640329	None	5	6	12	22	0	0	1	12	22	0	0.000477578	0.00192985	TRUE	FALSE	FALSE	intergenic	intergenic	FALSE	FALSE	FALSE		FALSE		FALSE	FALSE	FALSE		TRUE	DLM	maybe_AB_first
18604	66075	1763811	ilvA	3640329	None	5	6	30	22	0	0	1	12	4	18	0.000477578	0.00192992	TRUE	FALSE	FALSE	Rv1559	intergenic	FALSE	FALSE	FALSE		FALSE		FALSE	FALSE	FALSE		TRUE	DLM	maybe_AB_first
18605	66076	27474	None	3640329	None	7	6	74	22	0	0	1	72	20	2	0.000669205	0.0023237	TRUE	FALSE	FALSE	intergenic	intergenic	FALSE	FALSE	FALSE		FALSE		FALSE	FALSE	FALSE		TRUE	DLM	maybe_AB_first
18606	66077	1597882	Rv1422	3640329	None	7	6	2	22	0	0	1	2	22	0	0.00066846	0.00229648	TRUE	FALSE	FALSE	Rv1422	intergenic	FALSE	FALSE	FALSE		FALSE		FALSE	FALSE	FALSE		TRUE	DLM	maybe_AB_first
18607	66079	764925	rpoC	1480765	Rv1318c	22	6	22	22	0	0	1	22	22	0	0.00210054	0.00352684	TRUE	FALSE	FALSE	Rv0668	Rv1318c	FALSE	FALSE	FALSE		TRUE	RIF	FALSE	FALSE	FALSE		FALSE		maybe_AB_second
18609	66084	764660	rpoC	1969728	pknE	23	6	36	26	0	0	1	36	26	0	0.00219658	0.0035829	TRUE	FALSE	FALSE	Rv0668	Rv1743	FALSE	FALSE	FALSE		TRUE	RIF	FALSE	FALSE	FALSE		FALSE		maybe_AB_second
18619	66112	764666	rpoC	3173124	None	26	6	30	28	0	0	1	24	22	6	0.00248245	0.00373792	TRUE	FALSE	FALSE	Rv0668	intergenic	FALSE	FALSE	FALSE		TRUE	RIF	FALSE	FALSE	FALSE		FALSE		maybe_AB_second
18649	66163	764944	rpoC	856147	Rv0762c	17	6	10	24	0	0	1	10	24	0	0.00162314	0.00323645	TRUE	FALSE	FALSE	Rv0668	Rv0762c	FALSE	FALSE	FALSE		TRUE	RIF	FALSE	FALSE	FALSE		FALSE		maybe_AB_second
18661	66192	332951	vapC25	2168981	PPE35	38	6	678	30	0	0	1	678	30	0	0.00366506	0.00425522	TRUE	FALSE	FALSE	Rv0277c	Rv1918c	FALSE	FALSE	FALSE		FALSE		FALSE	FALSE	FALSE		TRUE	PZA	maybe_AB_first
18662	66194	333306	None	2168981	PPE35	15	6	14	30	0	0	1	14	30	0	0.0014325	0.00309295	TRUE	FALSE	FALSE	intergenic	Rv1918c	FALSE	FALSE	FALSE		FALSE		FALSE	FALSE	FALSE		TRUE	PZA	maybe_AB_first
18664	66198	2168975	PPE35	2168981	PPE35	5	6	32	30	0	0	2	8	6	24	1.14071e-07	0.000804741	TRUE	FALSE	FALSE	Rv1918c	Rv1918c	FALSE	FALSE	FALSE		TRUE	PZA	FALSE	FALSE	FALSE		TRUE	PZA	between_maybe_AB
18665	66199	333325	None	2168981	PPE35	17	6	14	30	0	0	1	14	30	0	0.0016234	0.00323696	TRUE	FALSE	FALSE	intergenic	Rv1918c	FALSE	FALSE	FALSE		FALSE		FALSE	FALSE	FALSE		TRUE	PZA	maybe_AB_first
18666	66201	1757407	None	2168981	PPE35	7	6	10	30	0	0	1	10	30	0	0.00066863	0.00230897	TRUE	FALSE	FALSE	intergenic	Rv1918c	FALSE	FALSE	FALSE		FALSE		FALSE	FALSE	FALSE		TRUE	PZA	maybe_AB_first
18668	66203	1450815	thrC	2168981	PPE35	21	6	76	30	0	0	1	76	30	0	0.0020071	0.00347124	TRUE	FALSE	FALSE	Rv1295	Rv1918c	FALSE	FALSE	FALSE		FALSE		FALSE	FALSE	FALSE		TRUE	PZA	maybe_AB_first
18669	66204	1438750	cysD	2168981	PPE35	5	6	0	30	0	0	1	0	30	0	0.000477547	0.00192428	TRUE	FALSE	FALSE	Rv1285	Rv1918c	FALSE	FALSE	FALSE		FALSE		FALSE	FALSE	FALSE		TRUE	PZA	maybe_AB_first
18670	66205	1956836	Rv1730c	2168981	PPE35	5	6	2	30	0	0	1	2	30	0	0.000477563	0.00192703	TRUE	FALSE	FALSE	Rv1730c	Rv1918c	FALSE	FALSE	FALSE		FALSE		FALSE	FALSE	FALSE		TRUE	PZA	maybe_AB_first
18671	66206	1924550	pyrG	2168981	PPE35	5	6	68	30	0	0	1	44	6	24	0.000477882	0.00195368	TRUE	FALSE	FALSE	Rv1699	Rv1918c	FALSE	FALSE	FALSE		FALSE		FALSE	FALSE	FALSE		TRUE	PZA	maybe_AB_first
18672	66213	332951	vapC25	2168987	PPE35	38	6	678	30	0	0	1	678	30	0	0.00366506	0.00425516	TRUE	FALSE	FALSE	Rv0277c	Rv1918c	FALSE	FALSE	FALSE		FALSE		FALSE	FALSE	FALSE		TRUE	PZA	maybe_AB_first
18673	66215	333306	None	2168987	PPE35	15	6	14	30	0	0	1	14	30	0	0.0014325	0.00309289	TRUE	FALSE	FALSE	intergenic	Rv1918c	FALSE	FALSE	FALSE		FALSE		FALSE	FALSE	FALSE		TRUE	PZA	maybe_AB_first
18675	66219	2168981	PPE35	2168987	PPE35	6	6	30	30	0	0	6	0	0	30	4.92266e-23	7.77066e-05	TRUE	FALSE	FALSE	Rv1918c	Rv1918c	FALSE	FALSE	FALSE		TRUE	PZA	FALSE	FALSE	FALSE		TRUE	PZA	between_maybe_AB
18676	66220	2168985	PPE35	2168987	PPE35	8	6	30	30	0	0	6	0	0	30	2.76595e-22	8.61627e-05	TRUE	FALSE	FALSE	Rv1918c	Rv1918c	FALSE	FALSE	FALSE		TRUE	PZA	FALSE	FALSE	FALSE		TRUE	PZA	between_maybe_AB
18677	66221	2168975	PPE35	2168987	PPE35	5	6	32	30	0	0	2	8	6	24	1.14071e-07	0.000804933	TRUE	FALSE	FALSE	Rv1918c	Rv1918c	FALSE	FALSE	FALSE		TRUE	PZA	FALSE	FALSE	FALSE		TRUE	PZA	between_maybe_AB
18678	66222	333325	None	2168987	PPE35	17	6	14	30	0	0	1	14	30	0	0.0016234	0.0032369	TRUE	FALSE	FALSE	intergenic	Rv1918c	FALSE	FALSE	FALSE		FALSE		FALSE	FALSE	FALSE		TRUE	PZA	maybe_AB_first
18679	66224	1757407	None	2168987	PPE35	7	6	10	30	0	0	1	10	30	0	0.00066863	0.00231025	TRUE	FALSE	FALSE	intergenic	Rv1918c	FALSE	FALSE	FALSE		FALSE		FALSE	FALSE	FALSE		TRUE	PZA	maybe_AB_first
18681	66226	1450815	thrC	2168987	PPE35	21	6	76	30	0	0	1	76	30	0	0.0020071	0.0034713	TRUE	FALSE	FALSE	Rv1295	Rv1918c	FALSE	FALSE	FALSE		FALSE		FALSE	FALSE	FALSE		TRUE	PZA	maybe_AB_first
18682	66227	1438750	cysD	2168987	PPE35	5	6	0	30	0	0	1	0	30	0	0.000477547	0.00192422	TRUE	FALSE	FALSE	Rv1285	Rv1918c	FALSE	FALSE	FALSE		FALSE		FALSE	FALSE	FALSE		TRUE	PZA	maybe_AB_first
18683	66228	1956836	Rv1730c	2168987	PPE35	5	6	2	30	0	0	1	2	30	0	0.000477563	0.00192691	TRUE	FALSE	FALSE	Rv1730c	Rv1918c	FALSE	FALSE	FALSE		FALSE		FALSE	FALSE	FALSE		TRUE	PZA	maybe_AB_first
18684	66229	1924550	pyrG	2168987	PPE35	5	6	68	30	0	0	1	44	6	24	0.000477882	0.00195381	TRUE	FALSE	FALSE	Rv1699	Rv1918c	FALSE	FALSE	FALSE		FALSE		FALSE	FALSE	FALSE		TRUE	PZA	maybe_AB_first
18688	66246	764670	rpoC	2187313	None	31	6	28	34	0	0	1	28	34	0	0.00295985	0.00396067	TRUE	FALSE	FALSE	Rv0668	intergenic	FALSE	FALSE	FALSE		TRUE	RIF	FALSE	FALSE	FALSE		FALSE		maybe_AB_second
18694	66265	2574537	Rv2303c	4338409	whiB6	6	6	116	86	0	1	1	30	0	86	0.000573824	0.00216611	TRUE	FALSE	FALSE	Rv2303c	Rv3862c	FALSE	FALSE	FALSE		FALSE		FALSE	FALSE	FALSE		TRUE	CAP,AMI,STM	maybe_AB_first
18696	66267	1254144	Rv1129c	4338409	whiB6	33	6	54	86	0	0	1	54	86	0	0.00315452	0.00405625	TRUE	FALSE	FALSE	Rv1129c	Rv3862c	FALSE	FALSE	FALSE		FALSE		FALSE	FALSE	FALSE		TRUE	CAP,AMI,STM	maybe_AB_first
18697	66269	766487	rpoC	4338409	whiB6	44	6	234	86	0	0	1	234	86	0	0.00421664	0.00445509	TRUE	FALSE	FALSE	Rv0668	Rv3862c	FALSE	FALSE	FALSE		TRUE	RIF	FALSE	FALSE	FALSE		TRUE	CAP,AMI,STM	between_maybe_AB
18698	66270	2670076	mbtD	4338409	whiB6	5	6	116	86	0	1	1	30	0	86	0.000478202	0.00196374	TRUE	FALSE	FALSE	Rv2381c	Rv3862c	FALSE	FALSE	FALSE		FALSE		FALSE	FALSE	FALSE		TRUE	CAP,AMI,STM	maybe_AB_first
18699	66271	6579	gyrB	4338409	whiB6	22	6	8	86	0	0	1	8	86	0	0.00210221	0.00353101	TRUE	FALSE	FALSE	Rv0005	Rv3862c	FALSE	FALSE	FALSE		TRUE	LEV,MXF	FALSE	FALSE	FALSE		TRUE	CAP,AMI,STM	between_maybe_AB
18700	66277	1833585	rpsA	4338409	whiB6	5	6	14	86	0	0	1	14	86	0	0.00047808	0.00196086	TRUE	FALSE	FALSE	Rv1630	Rv3862c	FALSE	FALSE	FALSE		FALSE		FALSE	FALSE	FALSE		TRUE	CAP,AMI,STM	maybe_AB_first
18701	66278	3640333	None	4338409	whiB6	6	6	2	86	0	0	1	2	86	0	0.000573568	0.00216464	TRUE	FALSE	FALSE	intergenic	Rv3862c	FALSE	FALSE	FALSE		TRUE	DLM	FALSE	FALSE	FALSE		TRUE	CAP,AMI,STM	between_maybe_AB
18702	66279	2737762	proB	4338409	whiB6	5	6	2	86	0	0	1	2	86	0	0.000477989	0.00195823	TRUE	FALSE	FALSE	Rv2439c	Rv3862c	FALSE	FALSE	FALSE		FALSE		FALSE	FALSE	FALSE		TRUE	CAP,AMI,STM	maybe_AB_first
18703	66280	752349	mkl	4338409	whiB6	7	6	2	86	0	0	1	2	86	0	0.000669141	0.002323	TRUE	FALSE	FALSE	Rv0655	Rv3862c	FALSE	FALSE	FALSE		FALSE		FALSE	FALSE	FALSE		TRUE	CAP,AMI,STM	maybe_AB_first
18704	66281	1634762	None	4338409	whiB6	32	6	60	86	0	0	1	60	86	0	0.00305932	0.00401403	TRUE	FALSE	FALSE	intergenic	Rv3862c	FALSE	FALSE	FALSE		FALSE		FALSE	FALSE	FALSE		TRUE	CAP,AMI,STM	maybe_AB_first
18705	66282	2747454	folC	4338409	whiB6	14	6	30	86	0	0	1	30	86	0	0.00133858	0.00302876	TRUE	FALSE	FALSE	Rv2447c	Rv3862c	FALSE	FALSE	FALSE		FALSE		FALSE	FALSE	FALSE		TRUE	CAP,AMI,STM	maybe_AB_first
18707	66287	764817	rpoC	2751652	None	277	6	921	40	1	0	2	921	40	0	0.000357453	0.00172101	TRUE	FALSE	FALSE	Rv0668	intergenic	FALSE	FALSE	FALSE		TRUE	RIF	FALSE	FALSE	FALSE		FALSE		maybe_AB_second
18725	66332	764817	rpoC	2751651	None	277	6	921	40	1	0	2	921	40	0	0.000357453	0.00172095	TRUE	FALSE	FALSE	Rv0668	intergenic	FALSE	FALSE	FALSE		TRUE	RIF	FALSE	FALSE	FALSE		FALSE		maybe_AB_second
18730	66351	195580	fadD5	4247738	embB	7	6	16	42	0	0	1	16	42	0	0.000668822	0.00231781	TRUE	FALSE	FALSE	Rv0166	Rv3795	FALSE	FALSE	FALSE		FALSE		FALSE	FALSE	FALSE		TRUE	EMB	maybe_AB_first
18731	66352	4243217	r_embC	4247738	embB	235	6	446	42	0	0	2	404	0	42	0.000253407	0.00169039	TRUE	FALSE	FALSE	intergenic	Rv3795	FALSE	FALSE	FALSE		TRUE	EMB	FALSE	FALSE	FALSE		TRUE	EMB	between_maybe_AB
18732	66354	2726142	r_ahpC	4247738	embB	39	6	20	42	0	0	1	20	42	0	0.00372273	0.00427572	TRUE	FALSE	FALSE	intergenic	Rv3795	FALSE	FALSE	FALSE		TRUE	INH	FALSE	FALSE	FALSE		TRUE	EMB	between_maybe_AB
18734	66357	1254542	None	4247738	embB	7	6	6	42	0	0	1	6	42	0	0.000668715	0.00231371	TRUE	FALSE	FALSE	intergenic	Rv3795	FALSE	FALSE	FALSE		FALSE		FALSE	FALSE	FALSE		TRUE	EMB	maybe_AB_first
18735	66358	1472750	rrs	4247738	embB	16	6	10	42	0	0	1	10	42	0	0.00152815	0.00317079	TRUE	FALSE	FALSE	Rvnr01	Rv3795	FALSE	FALSE	FALSE		TRUE	CAP,STM,KAN,LZD,AMI	FALSE	FALSE	FALSE		TRUE	EMB	between_maybe_AB
18736	66359	765860	rpoC	4247738	embB	5	6	4	42	0	0	1	4	42	0	0.000477669	0.00193985	TRUE	FALSE	FALSE	Rv0668	Rv3795	FALSE	FALSE	FALSE		TRUE	RIF	FALSE	FALSE	FALSE		TRUE	EMB	between_maybe_AB
18738	66361	765513	rpoC	4247738	embB	5	6	0	42	0	0	1	0	42	0	0.000477639	0.00193767	TRUE	FALSE	FALSE	Rv0668	Rv3795	FALSE	FALSE	FALSE		TRUE	RIF	FALSE	FALSE	FALSE		TRUE	EMB	between_maybe_AB
18739	66362	1300203	None	4247738	embB	5	6	6	42	0	0	1	6	42	0	0.000477684	0.0019419	TRUE	FALSE	FALSE	intergenic	Rv3795	FALSE	FALSE	FALSE		FALSE		FALSE	FALSE	FALSE		TRUE	EMB	maybe_AB_first
18740	66363	3840259	alr	4247738	embB	8	6	44	42	0	0	1	2	0	42	0.000764173	0.00243581	TRUE	FALSE	FALSE	Rv3423c	Rv3795	FALSE	FALSE	FALSE		FALSE		FALSE	FALSE	FALSE		TRUE	EMB	maybe_AB_first
18741	66364	196698	None	4247738	embB	6	6	62	42	0	0	1	20	0	42	0.000573331	0.00216041	TRUE	FALSE	FALSE	intergenic	Rv3795	FALSE	FALSE	FALSE		FALSE		FALSE	FALSE	FALSE		TRUE	EMB	maybe_AB_first
18742	66365	4087420	None	4247738	embB	5	6	134	42	0	0	1	134	42	0	0.00047866	0.00197002	TRUE	FALSE	FALSE	intergenic	Rv3795	FALSE	FALSE	FALSE		FALSE		FALSE	FALSE	FALSE		TRUE	EMB	maybe_AB_first
18743	66366	3784825	None	4247738	embB	6	6	4	42	0	0	1	4	42	0	0.000573185	0.00215766	TRUE	FALSE	FALSE	intergenic	Rv3795	FALSE	FALSE	FALSE		FALSE		FALSE	FALSE	FALSE		TRUE	EMB	maybe_AB_first
18744	66367	2245157	None	4247738	embB	9	6	12	42	0	0	1	12	42	0	0.000859804	0.00254337	TRUE	FALSE	FALSE	intergenic	Rv3795	FALSE	FALSE	FALSE		FALSE		FALSE	FALSE	FALSE		TRUE	EMB	maybe_AB_first
18745	66368	1554418	pyrC	4247738	embB	10	6	426	42	0	0	1	426	42	0	0.000961646	0.00269212	TRUE	FALSE	FALSE	Rv1381	Rv3795	FALSE	FALSE	FALSE		FALSE		FALSE	FALSE	FALSE		TRUE	EMB	maybe_AB_first
18746	66369	4247728	embB	4247738	embB	12	6	54	42	0	0	1	12	0	42	0.0011463	0.00287502	TRUE	FALSE	FALSE	Rv3795	Rv3795	FALSE	FALSE	FALSE		TRUE	EMB	FALSE	FALSE	FALSE		TRUE	EMB	between_maybe_AB
18747	66370	3381100	None	4247738	embB	19	6	52	42	0	0	1	52	42	0	0.00181572	0.00336035	TRUE	FALSE	FALSE	intergenic	Rv3795	FALSE	FALSE	FALSE		FALSE		FALSE	FALSE	FALSE		TRUE	EMB	maybe_AB_first
18755	66387	765113	rpoC	2195904	Rv1944c	6	6	6	58	0	0	1	6	58	0	0.000573349	0.00216092	TRUE	FALSE	FALSE	Rv0668	Rv1944c	FALSE	FALSE	FALSE		TRUE	RIF	FALSE	FALSE	FALSE		FALSE		maybe_AB_second
18765	66405	765113	rpoC	2195905	Rv1944c	6	6	6	58	0	0	1	6	58	0	0.000573349	0.00216099	TRUE	FALSE	FALSE	Rv0668	Rv1944c	FALSE	FALSE	FALSE		TRUE	RIF	FALSE	FALSE	FALSE		FALSE		maybe_AB_second
18821	66561	764670	rpoC	4355380	eccD1	31	6	28	122	0	0	1	28	122	0	0.002964	0.00396297	TRUE	FALSE	FALSE	Rv0668	Rv3877	FALSE	FALSE	FALSE		TRUE	RIF	FALSE	FALSE	FALSE		FALSE		maybe_AB_second
18839	66594	764925	rpoC	852582	phoR	22	6	22	232	1	0	1	22	232	0	0.00210758	0.00353447	TRUE	FALSE	FALSE	Rv0668	Rv0758	FALSE	FALSE	FALSE		TRUE	RIF	FALSE	FALSE	FALSE		FALSE		maybe_AB_second
18841	66596	781676	rpsL	852582	phoR	23	6	74	232	0	0	1	74	232	0	0.00220514	0.00358655	TRUE	FALSE	FALSE	Rv0682	Rv0758	FALSE	FALSE	FALSE		TRUE	STM	FALSE	FALSE	FALSE		FALSE		maybe_AB_second
19049	67593	491247	fgd1	842065	Rv0750	5	26	476	526	0	1	1	120	170	356	0.00208886	0.00351935	TRUE	FALSE	FALSE	Rv0407	Rv0750	FALSE	FALSE	FALSE		TRUE	DLM	FALSE	FALSE	FALSE		FALSE		maybe_AB_second
19050	67594	8175	gyrA	842065	Rv0750	6	26	0	526	0	0	1	0	526	0	0.00250132	0.00374721	TRUE	FALSE	FALSE	Rv0006	Rv0750	FALSE	FALSE	FALSE		TRUE	LEV,MXF	FALSE	FALSE	FALSE		FALSE		maybe_AB_second
19051	67595	765619	rpoC	842065	Rv0750	6	26	12	526	0	0	1	0	514	12	0.00250132	0.0037476	TRUE	FALSE	FALSE	Rv0668	Rv0750	FALSE	FALSE	FALSE		TRUE	RIF	FALSE	FALSE	FALSE		FALSE		maybe_AB_second
19064	67635	491247	fgd1	842063	Rv0750	5	26	476	526	0	1	1	120	170	356	0.00208886	0.00351928	TRUE	FALSE	FALSE	Rv0407	Rv0750	FALSE	FALSE	FALSE		TRUE	DLM	FALSE	FALSE	FALSE		FALSE		maybe_AB_second
19065	67636	8175	gyrA	842063	Rv0750	6	26	0	526	0	0	1	0	526	0	0.00250132	0.00374753	TRUE	FALSE	FALSE	Rv0006	Rv0750	FALSE	FALSE	FALSE		TRUE	LEV,MXF	FALSE	FALSE	FALSE		FALSE		maybe_AB_second
19066	67637	765619	rpoC	842063	Rv0750	6	26	12	526	0	0	1	0	514	12	0.00250132	0.00374779	TRUE	FALSE	FALSE	Rv0668	Rv0750	FALSE	FALSE	FALSE		TRUE	RIF	FALSE	FALSE	FALSE		FALSE		maybe_AB_second
19078	67676	491247	fgd1	842058	Rv0750	5	26	476	526	0	1	1	120	170	356	0.00208886	0.00351915	TRUE	FALSE	FALSE	Rv0407	Rv0750	FALSE	FALSE	FALSE		TRUE	DLM	FALSE	FALSE	FALSE		FALSE		maybe_AB_second
19079	67677	8175	gyrA	842058	Rv0750	6	26	0	526	0	0	1	0	526	0	0.00250132	0.00374766	TRUE	FALSE	FALSE	Rv0006	Rv0750	FALSE	FALSE	FALSE		TRUE	LEV,MXF	FALSE	FALSE	FALSE		FALSE		maybe_AB_second
19080	67678	765619	rpoC	842058	Rv0750	6	26	12	526	0	0	1	0	514	12	0.00250132	0.00374785	TRUE	FALSE	FALSE	Rv0668	Rv0750	FALSE	FALSE	FALSE		TRUE	RIF	FALSE	FALSE	FALSE		FALSE		maybe_AB_second
19089	67714	491247	fgd1	842051	Rv0750	5	26	476	526	0	1	1	120	170	356	0.00208886	0.00351941	TRUE	FALSE	FALSE	Rv0407	Rv0750	FALSE	FALSE	FALSE		TRUE	DLM	FALSE	FALSE	FALSE		FALSE		maybe_AB_second
19090	67715	8175	gyrA	842051	Rv0750	6	26	0	526	0	0	1	0	526	0	0.00250132	0.00374792	TRUE	FALSE	FALSE	Rv0006	Rv0750	FALSE	FALSE	FALSE		TRUE	LEV,MXF	FALSE	FALSE	FALSE		FALSE		maybe_AB_second
19091	67716	765619	rpoC	842051	Rv0750	6	26	12	526	0	0	1	0	514	12	0.00250132	0.00374798	TRUE	FALSE	FALSE	Rv0668	Rv0750	FALSE	FALSE	FALSE		TRUE	RIF	FALSE	FALSE	FALSE		FALSE		maybe_AB_second
19101	67753	491247	fgd1	842056	Rv0750	5	26	476	526	0	1	1	120	170	356	0.00208886	0.00351922	TRUE	FALSE	FALSE	Rv0407	Rv0750	FALSE	FALSE	FALSE		TRUE	DLM	FALSE	FALSE	FALSE		FALSE		maybe_AB_second
19102	67754	8175	gyrA	842056	Rv0750	6	26	0	526	0	0	1	0	526	0	0.00250132	0.00374773	TRUE	FALSE	FALSE	Rv0006	Rv0750	FALSE	FALSE	FALSE		TRUE	LEV,MXF	FALSE	FALSE	FALSE		FALSE		maybe_AB_second
19103	67755	765619	rpoC	842056	Rv0750	6	26	12	526	0	0	1	0	514	12	0.00250132	0.00374805	TRUE	FALSE	FALSE	Rv0668	Rv0750	FALSE	FALSE	FALSE		TRUE	RIF	FALSE	FALSE	FALSE		FALSE		maybe_AB_second
19113	67839	2289042	pncA	3239801	None	5	26	2	521	0	0	1	2	521	0	0.00208474	0.00351467	TRUE	FALSE	FALSE	Rv2043c	intergenic	FALSE	FALSE	FALSE		TRUE	PZA	FALSE	FALSE	FALSE		FALSE		maybe_AB_second
19214	68301	766488	rpoC	3774261	Rv3363c	58	27	38	12	0	0	2	38	12	0	0.000306636	0.00170359	TRUE	FALSE	FALSE	Rv0668	Rv3363c	FALSE	FALSE	FALSE		TRUE	RIF	FALSE	FALSE	FALSE		FALSE		maybe_AB_second
19221	68315	7521	gyrA	3774261	Rv3363c	6	27	6	12	0	0	1	6	12	0	0.00257646	0.00378424	TRUE	FALSE	FALSE	Rv0006	Rv3363c	FALSE	FALSE	FALSE		TRUE	LEV,MXF	FALSE	FALSE	FALSE		FALSE		maybe_AB_second
19226	68327	1472752	rrs	3774261	Rv3363c	9	27	2	12	0	0	1	2	12	0	0.00386213	0.00434273	TRUE	FALSE	FALSE	Rvnr01	Rv3363c	FALSE	FALSE	FALSE		TRUE	CAP,STM,KAN,LZD,AMI	FALSE	FALSE	FALSE		FALSE		maybe_AB_second
19239	68351	2288717	pncA	3774261	Rv3363c	8	27	18	12	0	0	1	18	12	0	0.00343457	0.00416284	TRUE	FALSE	FALSE	Rv2043c	Rv3363c	FALSE	FALSE	FALSE		TRUE	PZA	FALSE	FALSE	FALSE		FALSE		maybe_AB_second
19397	68552	8175	gyrA	842032	None	6	27	0	66	0	0	1	0	66	0	0.00257843	0.00378783	TRUE	FALSE	FALSE	Rv0006	intergenic	FALSE	FALSE	FALSE		TRUE	LEV,MXF	FALSE	FALSE	FALSE		FALSE		maybe_AB_second
19399	68554	765619	rpoC	842032	None	6	27	12	66	0	0	1	0	54	12	0.00257843	0.00378776	TRUE	FALSE	FALSE	Rv0668	intergenic	FALSE	FALSE	FALSE		TRUE	RIF	FALSE	FALSE	FALSE		FALSE		maybe_AB_second
19402	68563	1469643	None	4326908	ethA	32	7	78	0	0	0	1	78	0	0	0.00356449	0.00421602	TRUE	FALSE	FALSE	intergenic	Rv3854c	FALSE	FALSE	FALSE		FALSE		FALSE	FALSE	FALSE		TRUE	ETH	maybe_AB_first
19403	68569	764703	rpoC	4326908	ethA	27	7	28	0	0	0	1	28	0	0	0.00300575	0.00397502	TRUE	FALSE	FALSE	Rv0668	Rv3854c	FALSE	FALSE	FALSE		TRUE	RIF	FALSE	FALSE	FALSE		TRUE	ETH	between_maybe_AB
19406	68579	770	dnaA	4326908	ethA	10	7	2	0	0	0	1	2	0	0	0.00111353	0.00280833	TRUE	FALSE	FALSE	Rv0001	Rv3854c	FALSE	FALSE	FALSE		FALSE		FALSE	FALSE	FALSE		TRUE	ETH	maybe_AB_first
19407	68580	3067954	r_thyX	4326908	ethA	22	7	32	0	0	0	1	32	0	0	0.00244977	0.00371499	TRUE	FALSE	FALSE	intergenic	Rv3854c	FALSE	FALSE	FALSE		FALSE		FALSE	FALSE	FALSE		TRUE	ETH	maybe_AB_first
19408	68581	2187303	None	4326908	ethA	26	7	78	0	0	0	1	78	0	0	0.00289684	0.00393338	TRUE	FALSE	FALSE	intergenic	Rv3854c	FALSE	FALSE	FALSE		FALSE		FALSE	FALSE	FALSE		TRUE	ETH	maybe_AB_first
19409	68583	853389	phoR	4326908	ethA	6	7	2	0	0	0	1	2	0	0	0.000668226	0.00226214	TRUE	FALSE	FALSE	Rv0758	Rv3854c	FALSE	FALSE	FALSE		FALSE		FALSE	FALSE	FALSE		TRUE	ETH	maybe_AB_first
19410	68584	2976574	None	4326908	ethA	12	7	0	0	0	0	1	0	0	0	0.00133609	0.00300679	TRUE	FALSE	FALSE	intergenic	Rv3854c	FALSE	FALSE	FALSE		FALSE		FALSE	FALSE	FALSE		TRUE	ETH	maybe_AB_first
19411	68585	1512275	mbtK	4326908	ethA	5	7	0	0	0	0	1	0	0	0	0.000556859	0.00201877	TRUE	FALSE	FALSE	Rv1347c	Rv3854c	FALSE	FALSE	FALSE		FALSE		FALSE	FALSE	FALSE		TRUE	ETH	maybe_AB_first
19412	68586	3411161	None	4326908	ethA	6	7	10	0	0	0	1	10	0	0	0.000668311	0.002277	TRUE	FALSE	FALSE	intergenic	Rv3854c	FALSE	FALSE	FALSE		FALSE		FALSE	FALSE	FALSE		TRUE	ETH	maybe_AB_first
19414	68588	4269307	ubiA	4326908	ethA	5	7	26	0	0	0	1	26	0	0	0.00055709	0.00205586	TRUE	FALSE	FALSE	Rv3806c	Rv3854c	FALSE	FALSE	FALSE		TRUE	EMB	FALSE	FALSE	FALSE		TRUE	ETH	between_maybe_AB
19415	68589	4247507	embB	4326908	ethA	6	7	0	0	0	0	1	0	0	0	0.000668205	0.00226009	TRUE	FALSE	FALSE	Rv3795	Rv3854c	FALSE	FALSE	FALSE		TRUE	EMB	FALSE	FALSE	FALSE		TRUE	ETH	between_maybe_AB
19416	68590	1497016	glgP	4326908	ethA	9	7	10	0	0	0	1	10	0	0	0.00100235	0.00270788	TRUE	FALSE	FALSE	Rv1328	Rv3854c	FALSE	FALSE	FALSE		FALSE		FALSE	FALSE	FALSE		TRUE	ETH	maybe_AB_first
19417	68591	1469644	None	4326908	ethA	31	7	38	0	0	0	1	38	0	0	0.00345104	0.0041754	TRUE	FALSE	FALSE	intergenic	Rv3854c	FALSE	FALSE	FALSE		FALSE		FALSE	FALSE	FALSE		TRUE	ETH	maybe_AB_first
19442	68658	1472753	rrs	4247847	embB	31	7	24	8	0	0	1	24	8	0	0.00345071	0.00417514	TRUE	FALSE	FALSE	Rvnr01	Rv3795	FALSE	FALSE	FALSE		TRUE	CAP,STM,KAN,LZD,AMI	FALSE	FALSE	FALSE		TRUE	EMB	between_maybe_AB
19445	68662	764822	rpoC	4247847	embB	27	7	158	8	0	0	1	152	2	6	0.00301207	0.00397995	TRUE	FALSE	FALSE	Rv0668	Rv3795	FALSE	FALSE	FALSE		TRUE	RIF	FALSE	FALSE	FALSE		TRUE	EMB	between_maybe_AB
19446	68664	1923908	pyrG	4247847	embB	6	7	0	8	0	0	1	0	8	0	0.00066829	0.0022745	TRUE	FALSE	FALSE	Rv1699	Rv3795	FALSE	FALSE	FALSE		FALSE		FALSE	FALSE	FALSE		TRUE	EMB	maybe_AB_first
19447	68665	2187194	None	4247847	embB	6	7	16	8	0	0	1	14	6	2	0.000668439	0.00229475	TRUE	FALSE	FALSE	intergenic	Rv3795	FALSE	FALSE	FALSE		FALSE		FALSE	FALSE	FALSE		TRUE	EMB	maybe_AB_first
19448	68666	3067947	r_thyX	4247847	embB	5	7	2	8	0	0	1	2	8	0	0.000556948	0.00203389	TRUE	FALSE	FALSE	intergenic	Rv3795	FALSE	FALSE	FALSE		FALSE		FALSE	FALSE	FALSE		TRUE	EMB	maybe_AB_first
19449	68667	4243229	r_embC	4247847	embB	5	7	12	8	0	0	1	6	2	6	0.000556983	0.00204074	TRUE	FALSE	FALSE	intergenic	Rv3795	FALSE	FALSE	FALSE		TRUE	EMB	FALSE	FALSE	FALSE		TRUE	EMB	between_maybe_AB
19450	68668	1404611	None	4247847	embB	9	7	56	8	0	0	1	54	6	2	0.00100318	0.00271826	TRUE	FALSE	FALSE	intergenic	Rv3795	FALSE	FALSE	FALSE		FALSE		FALSE	FALSE	FALSE		TRUE	EMB	maybe_AB_first
19451	68669	3840393	alr	4247847	embB	20	7	66	8	0	0	1	66	8	0	0.00222873	0.00360122	TRUE	FALSE	FALSE	Rv3423c	Rv3795	FALSE	FALSE	FALSE		FALSE		FALSE	FALSE	FALSE		TRUE	EMB	maybe_AB_first
19453	68672	765463	rpoC	1437901	None	17	7	18	2	0	0	1	16	0	2	0.00189296	0.00339603	TRUE	FALSE	FALSE	Rv0668	intergenic	FALSE	FALSE	FALSE		TRUE	RIF	FALSE	FALSE	FALSE		FALSE		maybe_AB_second
19457	68681	764840	rpoC	2176276	lipD	63	7	192	18	0	0	5	176	2	16	1.43916e-13	0.00023312	TRUE	FALSE	FALSE	Rv0668	Rv1923	FALSE	FALSE	FALSE		TRUE	RIF	FALSE	FALSE	FALSE		FALSE		maybe_AB_second
19458	68682	765609	rpoC	2176276	lipD	15	7	12	18	0	0	1	12	18	0	0.00167071	0.00326092	TRUE	FALSE	FALSE	Rv0668	Rv1923	FALSE	FALSE	FALSE		TRUE	RIF	FALSE	FALSE	FALSE		FALSE		maybe_AB_second
19468	68705	6576	gyrB	2109454	Rv1861	13	7	2	2	0	0	1	2	2	0	0.00144747	0.0031157	TRUE	FALSE	FALSE	Rv0005	Rv1861	FALSE	FALSE	FALSE		TRUE	LEV,MXF	FALSE	FALSE	FALSE		FALSE		maybe_AB_second
19477	68722	764840	rpoC	2498768	None	63	7	192	18	0	0	5	176	2	16	1.43916e-13	0.000233184	TRUE	FALSE	FALSE	Rv0668	intergenic	FALSE	FALSE	FALSE		TRUE	RIF	FALSE	FALSE	FALSE		FALSE		maybe_AB_second
19480	68725	765609	rpoC	2498768	None	15	7	12	18	0	0	1	12	18	0	0.00167071	0.00326105	TRUE	FALSE	FALSE	Rv0668	intergenic	FALSE	FALSE	FALSE		TRUE	RIF	FALSE	FALSE	FALSE		FALSE		maybe_AB_second
19493	68748	7566	gyrA	3841403	alr	12	7	16	2	0	0	1	16	2	0	0.00133647	0.00301249	TRUE	FALSE	FALSE	Rv0006	Rv3423c	FALSE	FALSE	FALSE		TRUE	LEV,MXF	FALSE	FALSE	FALSE		FALSE		maybe_AB_second
19530	68822	764840	rpoC	851151	Rv0756c	63	7	192	18	0	0	5	176	2	16	1.43916e-13	0.000233248	TRUE	FALSE	FALSE	Rv0668	Rv0756c	FALSE	FALSE	FALSE		TRUE	RIF	FALSE	FALSE	FALSE		FALSE		maybe_AB_second
19531	68823	765609	rpoC	851151	Rv0756c	15	7	12	18	0	0	1	12	18	0	0.00167071	0.00326099	TRUE	FALSE	FALSE	Rv0668	Rv0756c	FALSE	FALSE	FALSE		TRUE	RIF	FALSE	FALSE	FALSE		FALSE		maybe_AB_second
19536	68856	1472752	rrs	4348415	eccCa1	9	7	2	2	0	0	1	2	2	0	0.00100225	0.00270609	TRUE	FALSE	FALSE	Rvnr01	Rv3870	FALSE	FALSE	FALSE		TRUE	CAP,STM,KAN,LZD,AMI	FALSE	FALSE	FALSE		FALSE		maybe_AB_second
19538	68858	764666	rpoC	4348415	eccCa1	26	7	30	2	0	0	1	28	0	2	0.00289463	0.00393062	TRUE	FALSE	FALSE	Rv0668	Rv3870	FALSE	FALSE	FALSE		TRUE	RIF	FALSE	FALSE	FALSE		FALSE		maybe_AB_second
19573	68928	1363359	Rv1219c	3065950	Rv2752c	7	7	582	2	0	0	2	582	2	0	3.09644e-07	0.000965855	TRUE	FALSE	FALSE	Rv1219c	Rv2752c	FALSE	FALSE	FALSE		FALSE		FALSE	FALSE	FALSE		TRUE	RIF,INH	maybe_AB_first
19574	68930	1819778	Rv1619	3065950	Rv2752c	8	7	6	2	0	0	1	6	2	0	0.000890982	0.0026034	TRUE	FALSE	FALSE	Rv1619	Rv2752c	FALSE	FALSE	FALSE		FALSE		FALSE	FALSE	FALSE		TRUE	RIF,INH	maybe_AB_first
19575	68931	2075133	Rv1830	3065950	Rv2752c	14	7	6	2	0	0	1	6	2	0	0.00155885	0.00319103	TRUE	FALSE	FALSE	Rv1830	Rv2752c	FALSE	FALSE	FALSE		FALSE		FALSE	FALSE	FALSE		TRUE	RIF,INH	maybe_AB_first
19578	68939	767007	rpoC	1254126	Rv1129c	7	7	2	2	0	0	1	2	2	0	0.000779591	0.00245247	TRUE	FALSE	FALSE	Rv0668	Rv1129c	FALSE	FALSE	FALSE		TRUE	RIF	FALSE	FALSE	FALSE		FALSE		maybe_AB_second
19585	68957	764703	rpoC	3074408	thyA	27	7	28	2	0	0	1	28	2	0	0.00300584	0.00397508	TRUE	FALSE	FALSE	Rv0668	Rv2764c	FALSE	FALSE	FALSE		TRUE	RIF	FALSE	FALSE	FALSE		FALSE		maybe_AB_second
19590	68979	764942	rpoC	3074408	thyA	10	7	14	2	0	0	1	14	2	0	0.00111378	0.00281288	TRUE	FALSE	FALSE	Rv0668	Rv2764c	FALSE	FALSE	FALSE		TRUE	RIF	FALSE	FALSE	FALSE		FALSE		maybe_AB_second
19591	68980	2726119	r_ahpC	3074408	thyA	11	7	6	2	0	0	1	6	2	0	0.00122495	0.00292069	TRUE	FALSE	FALSE	intergenic	Rv2764c	FALSE	FALSE	FALSE		TRUE	INH	FALSE	FALSE	FALSE		FALSE		maybe_AB_second
19592	68982	2288772	pncA	3074408	thyA	5	7	2	2	0	0	1	2	2	0	0.000556895	0.00202274	TRUE	FALSE	FALSE	Rv2043c	Rv2764c	FALSE	FALSE	FALSE		TRUE	PZA	FALSE	FALSE	FALSE		FALSE		maybe_AB_second
19602	69008	2288772	pncA	3135518	None	5	7	2	2	0	0	1	2	2	0	0.000556895	0.00202261	TRUE	FALSE	FALSE	Rv2043c	intergenic	FALSE	FALSE	FALSE		TRUE	PZA	FALSE	FALSE	FALSE		FALSE		maybe_AB_second
19613	69026	3065453	Rv2752c	3413903	nrdE	24	7	10	4	0	0	1	10	4	0	0.0026715	0.0038214	TRUE	FALSE	FALSE	Rv2752c	Rv3051c	FALSE	FALSE	FALSE		TRUE	RIF,INH	FALSE	FALSE	FALSE		FALSE		maybe_AB_second
19614	69027	6575	gyrB	3413903	nrdE	17	7	2	4	0	0	1	2	4	0	0.0018926	0.00339564	TRUE	FALSE	FALSE	Rv0005	Rv3051c	FALSE	FALSE	FALSE		TRUE	LEV,MXF	FALSE	FALSE	FALSE		FALSE		maybe_AB_second
19763	69205	1472753	rrs	2289037	pncA	31	7	24	6	0	0	1	22	4	2	0.00345049	0.0041747	TRUE	FALSE	FALSE	Rvnr01	Rv2043c	FALSE	FALSE	FALSE		TRUE	CAP,STM,KAN,LZD,AMI	FALSE	FALSE	FALSE		TRUE	PZA	between_maybe_AB
19765	69208	208299	Rv0176	2289037	pncA	23	7	94	6	0	0	1	94	6	0	0.00256379	0.00377963	TRUE	FALSE	FALSE	Rv0176	Rv2043c	FALSE	FALSE	FALSE		FALSE		FALSE	FALSE	FALSE		TRUE	PZA	maybe_AB_first
19767	69211	853288	phoR	2289037	pncA	6	7	2	6	0	0	1	2	6	0	0.00066829	0.00227508	TRUE	FALSE	FALSE	Rv0758	Rv2043c	FALSE	FALSE	FALSE		FALSE		FALSE	FALSE	FALSE		TRUE	PZA	maybe_AB_first
19768	69212	1519180	None	2289037	pncA	6	7	574	6	0	0	1	574	6	0	0.000674428	0.00233402	TRUE	FALSE	FALSE	intergenic	Rv2043c	FALSE	FALSE	FALSE		FALSE		FALSE	FALSE	FALSE		TRUE	PZA	maybe_AB_first
19769	69213	1600177	Rv1425	2289037	pncA	7	7	2	6	0	0	1	2	6	0	0.00077964	0.0024542	TRUE	FALSE	FALSE	Rv1425	Rv2043c	FALSE	FALSE	FALSE		FALSE		FALSE	FALSE	FALSE		TRUE	PZA	maybe_AB_first
19773	69229	764925	rpoC	4269294	ubiA	22	7	22	2	0	0	1	22	2	0	0.00244946	0.00371397	TRUE	FALSE	FALSE	Rv0668	Rv3806c	FALSE	FALSE	FALSE		TRUE	RIF	FALSE	FALSE	FALSE		TRUE	EMB	between_maybe_AB
19776	69238	1472750	rrs	4269294	ubiA	16	7	10	2	0	0	1	10	2	0	0.00178151	0.00333069	TRUE	FALSE	FALSE	Rvnr01	Rv3806c	FALSE	FALSE	FALSE		TRUE	CAP,STM,KAN,LZD,AMI	FALSE	FALSE	FALSE		TRUE	EMB	between_maybe_AB
19777	69240	1599554	Rv1424c	4269294	ubiA	5	7	2	2	0	0	1	2	2	0	0.000556895	0.00202396	TRUE	FALSE	FALSE	Rv1424c	Rv3806c	FALSE	FALSE	FALSE		FALSE		FALSE	FALSE	FALSE		TRUE	EMB	maybe_AB_first
19779	69242	852546	phoR	4269294	ubiA	7	7	6	2	0	0	1	6	2	0	0.00077964	0.00245388	TRUE	FALSE	FALSE	Rv0758	Rv3806c	FALSE	FALSE	FALSE		FALSE		FALSE	FALSE	FALSE		TRUE	EMB	maybe_AB_first
19780	69243	2075123	Rv1830	4269294	ubiA	9	7	8	2	0	0	1	8	2	0	0.00100235	0.00270775	TRUE	FALSE	FALSE	Rv1830	Rv3806c	FALSE	FALSE	FALSE		FALSE		FALSE	FALSE	FALSE		TRUE	EMB	maybe_AB_first
19781	69244	1199	dnaA	4269294	ubiA	18	7	16	2	0	0	1	14	0	2	0.00200417	0.00346054	TRUE	FALSE	FALSE	Rv0001	Rv3806c	FALSE	FALSE	FALSE		FALSE		FALSE	FALSE	FALSE		TRUE	EMB	maybe_AB_first
19789	69261	766825	rpoC	3883563	Rv3466	6	7	8	2	0	0	1	8	2	0	0.000668311	0.00227828	TRUE	FALSE	FALSE	Rv0668	Rv3466	FALSE	FALSE	FALSE		TRUE	RIF	FALSE	FALSE	FALSE		FALSE		maybe_AB_second
19802	69280	766022	rpoC	982643	None	13	7	8	4	0	0	1	8	4	0	0.00144765	0.00311666	TRUE	FALSE	FALSE	Rv0668	intergenic	FALSE	FALSE	FALSE		TRUE	RIF	FALSE	FALSE	FALSE		FALSE		maybe_AB_second
19805	69286	2747470	folC	4327448	ethA	15	7	22	4	0	0	1	22	4	0	0.0016706	0.00326028	TRUE	FALSE	FALSE	Rv2447c	Rv3854c	FALSE	FALSE	FALSE		FALSE		FALSE	FALSE	FALSE		TRUE	ETH	maybe_AB_first
19807	69293	1222864	None	4327448	ethA	5	7	4	4	0	0	5	0	0	4	4.46703e-19	0.00012492	TRUE	FALSE	FALSE	intergenic	Rv3854c	FALSE	FALSE	FALSE		FALSE		FALSE	FALSE	FALSE		TRUE	ETH	maybe_AB_first
19808	69294	3111656	Rv2802c	4327448	ethA	6	7	6	4	0	0	5	2	0	4	1.1117e-18	0.000133632	TRUE	FALSE	FALSE	Rv2802c	Rv3854c	FALSE	FALSE	FALSE		FALSE		FALSE	FALSE	FALSE		TRUE	ETH	maybe_AB_first
19810	69299	2747472	folC	4327448	ethA	16	7	22	4	0	0	1	22	4	0	0.00178191	0.0033328	TRUE	FALSE	FALSE	Rv2447c	Rv3854c	FALSE	FALSE	FALSE		FALSE		FALSE	FALSE	FALSE		TRUE	ETH	maybe_AB_first
19813	69306	7566	gyrA	4327448	ethA	12	7	16	4	0	0	1	16	4	0	0.00133652	0.00301339	TRUE	FALSE	FALSE	Rv0006	Rv3854c	FALSE	FALSE	FALSE		TRUE	LEV,MXF	FALSE	FALSE	FALSE		TRUE	ETH	between_maybe_AB
19814	69307	3640243	None	4327448	ethA	8	7	0	4	0	0	1	0	4	0	0.000890925	0.00260211	TRUE	FALSE	FALSE	intergenic	Rv3854c	FALSE	FALSE	FALSE		TRUE	DLM	FALSE	FALSE	FALSE		TRUE	ETH	between_maybe_AB
19815	69308	4327424	ethA	4327448	ethA	8	7	14	4	0	0	1	14	4	0	0.000891124	0.00260916	TRUE	FALSE	FALSE	Rv3854c	Rv3854c	FALSE	FALSE	FALSE		TRUE	ETH	FALSE	FALSE	FALSE		TRUE	ETH	between_maybe_AB
19816	69313	764925	rpoC	1095242	PE_PGRS18	22	7	22	4	0	0	1	22	4	0	0.00244954	0.00371429	TRUE	FALSE	FALSE	Rv0668	Rv0980c	FALSE	FALSE	FALSE		TRUE	RIF	FALSE	FALSE	FALSE		FALSE		maybe_AB_second
19819	69323	1673423	r_fabG1	4338293	whiB6	38	7	312	8	0	0	1	312	8	0	0.00424818	0.00446765	TRUE	FALSE	FALSE	intergenic	Rv3862c	FALSE	FALSE	FALSE		FALSE		FALSE	FALSE	FALSE		TRUE	CAP,AMI,STM	maybe_AB_first
19820	69324	942102	Rv0845	4338293	whiB6	5	7	0	8	0	0	1	0	8	0	0.00055693	0.00203017	TRUE	FALSE	FALSE	Rv0845	Rv3862c	FALSE	FALSE	FALSE		FALSE		FALSE	FALSE	FALSE		TRUE	CAP,AMI,STM	maybe_AB_first
19821	69325	3015066	None	4338293	whiB6	6	7	2	8	0	0	1	2	8	0	0.000668311	0.00227521	TRUE	FALSE	FALSE	intergenic	Rv3862c	FALSE	FALSE	FALSE		FALSE		FALSE	FALSE	FALSE		TRUE	CAP,AMI,STM	maybe_AB_first
19822	69326	3073696	thyA	4338293	whiB6	5	7	8	8	0	0	1	4	4	4	0.000556966	0.00203921	TRUE	FALSE	FALSE	Rv2764c	Rv3862c	FALSE	FALSE	FALSE		FALSE		FALSE	FALSE	FALSE		TRUE	CAP,AMI,STM	maybe_AB_first
19824	69328	728609	echA3	4338293	whiB6	9	7	26	8	0	0	1	26	8	0	0.00100273	0.00271326	TRUE	FALSE	FALSE	Rv0632c	Rv3862c	FALSE	FALSE	FALSE		FALSE		FALSE	FALSE	FALSE		TRUE	CAP,AMI,STM	maybe_AB_first
19825	69329	3744977	PPE55	4338293	whiB6	7	7	0	8	0	0	1	0	8	0	0.00077964	0.00245375	TRUE	FALSE	FALSE	Rv3347c	Rv3862c	FALSE	FALSE	FALSE		FALSE		FALSE	FALSE	FALSE		TRUE	CAP,AMI,STM	maybe_AB_first
19827	69331	4248025	embB	4338293	whiB6	12	7	12	8	0	0	1	12	8	0	0.00133652	0.00301313	TRUE	FALSE	FALSE	Rv3795	Rv3862c	FALSE	FALSE	FALSE		TRUE	EMB	FALSE	FALSE	FALSE		TRUE	CAP,AMI,STM	between_maybe_AB
19829	69335	3847546	PPE59	4408006	gid	38	7	356	7	0	0	1	356	7	0	0.0042511	0.00446874	TRUE	FALSE	FALSE	Rv3429	Rv3919c	FALSE	FALSE	FALSE		FALSE		FALSE	FALSE	FALSE		TRUE	STM	maybe_AB_first
19830	69340	2300942	pks12	4408006	gid	11	7	16	7	0	0	1	16	7	0	0.00122525	0.00292351	TRUE	FALSE	FALSE	Rv2048c	Rv3919c	FALSE	FALSE	FALSE		FALSE		FALSE	FALSE	FALSE		TRUE	STM	maybe_AB_first
19831	69341	2300944	pks12	4408006	gid	11	7	16	7	0	0	1	16	7	0	0.00122525	0.00292338	TRUE	FALSE	FALSE	Rv2048c	Rv3919c	FALSE	FALSE	FALSE		FALSE		FALSE	FALSE	FALSE		TRUE	STM	maybe_AB_first
19833	69344	2300945	pks12	4408006	gid	11	7	16	7	0	0	1	16	7	0	0.00122525	0.00292345	TRUE	FALSE	FALSE	Rv2048c	Rv3919c	FALSE	FALSE	FALSE		FALSE		FALSE	FALSE	FALSE		TRUE	STM	maybe_AB_first
19834	69348	2300972	pks12	4408006	gid	14	7	124	7	0	0	1	124	7	0	0.0015619	0.00319859	TRUE	FALSE	FALSE	Rv2048c	Rv3919c	FALSE	FALSE	FALSE		FALSE		FALSE	FALSE	FALSE		TRUE	STM	maybe_AB_first
19836	69352	3847551	PPE59	4408006	gid	40	7	470	7	0	0	1	470	7	0	0.00448265	0.00454568	TRUE	FALSE	FALSE	Rv3429	Rv3919c	FALSE	FALSE	FALSE		FALSE		FALSE	FALSE	FALSE		TRUE	STM	maybe_AB_first
19837	69355	955974	fadA	4408006	gid	5	7	2	7	0	0	1	2	7	0	0.000556939	0.0020328	TRUE	FALSE	FALSE	Rv0859	Rv3919c	FALSE	FALSE	FALSE		FALSE		FALSE	FALSE	FALSE		TRUE	STM	maybe_AB_first
19839	69357	853672	phoR	4408006	gid	7	7	42	7	0	0	1	42	7	0	0.000780149	0.00246419	TRUE	FALSE	FALSE	Rv0758	Rv3919c	FALSE	FALSE	FALSE		FALSE		FALSE	FALSE	FALSE		TRUE	STM	maybe_AB_first
19840	69358	2641163	None	4408006	gid	11	7	6	7	0	0	1	6	7	0	0.00122505	0.00292165	TRUE	FALSE	FALSE	intergenic	Rv3919c	FALSE	FALSE	FALSE		FALSE		FALSE	FALSE	FALSE		TRUE	STM	maybe_AB_first
19841	69359	3596013	None	4408006	gid	11	7	88	7	0	0	1	88	7	0	0.00122665	0.00293049	TRUE	FALSE	FALSE	intergenic	Rv3919c	FALSE	FALSE	FALSE		FALSE		FALSE	FALSE	FALSE		TRUE	STM	maybe_AB_first
19843	69363	2296042	pks12	4408006	gid	31	7	6121	7	0	0	1	6121	7	0	0.00382112	0.00431678	TRUE	FALSE	FALSE	Rv2048c	Rv3919c	FALSE	FALSE	FALSE		FALSE		FALSE	FALSE	FALSE		TRUE	STM	maybe_AB_first
19853	69390	2289061	pncA	4233202	Rv3786c	5	7	2	42	0	0	1	0	40	2	0.000557232	0.00206566	TRUE	FALSE	FALSE	Rv2043c	Rv3786c	FALSE	FALSE	FALSE		TRUE	PZA	FALSE	FALSE	FALSE		FALSE		maybe_AB_second
19862	69415	2288944	pncA	4198493	Rv3750c	14	7	4	6	0	0	1	2	4	2	0.00155885	0.00319097	TRUE	FALSE	FALSE	Rv2043c	Rv3750c	FALSE	FALSE	FALSE		TRUE	PZA	FALSE	FALSE	FALSE		FALSE		maybe_AB_second
19901	69479	3640366	None	4057196	None	15	7	0	6	0	0	1	0	6	0	0.00167007	0.00325746	TRUE	FALSE	FALSE	intergenic	intergenic	FALSE	FALSE	FALSE		TRUE	DLM	FALSE	FALSE	FALSE		FALSE		maybe_AB_second
19939	69563	765860	rpoC	1254542	None	5	7	4	6	0	0	1	4	6	0	0.000556948	0.00203414	TRUE	FALSE	FALSE	Rv0668	intergenic	FALSE	FALSE	FALSE		TRUE	RIF	FALSE	FALSE	FALSE		FALSE		maybe_AB_second
19944	69576	2358782	Rv2100	4338545	r_whiB6	8	7	4	6	0	0	1	4	6	0	0.00089101	0.00260455	TRUE	FALSE	FALSE	Rv2100	intergenic	FALSE	FALSE	FALSE		FALSE		FALSE	FALSE	FALSE		TRUE	CAP,AMI,STM	maybe_AB_first
19946	69580	4243217	r_embC	4338545	r_whiB6	235	7	446	6	0	0	2	446	6	0	0.000344125	0.00171646	TRUE	FALSE	FALSE	intergenic	intergenic	FALSE	FALSE	FALSE		TRUE	EMB	FALSE	FALSE	FALSE		TRUE	CAP,AMI,STM	between_maybe_AB
19947	69584	75247	None	4338545	r_whiB6	24	7	250	6	0	0	1	246	2	4	0.00268165	0.00383869	TRUE	FALSE	FALSE	intergenic	intergenic	FALSE	FALSE	FALSE		FALSE		FALSE	FALSE	FALSE		TRUE	CAP,AMI,STM	maybe_AB_first
19948	69586	3690947	None	4338545	r_whiB6	37	7	6	6	0	0	1	6	6	0	0.0041163	0.00442076	TRUE	FALSE	FALSE	intergenic	intergenic	FALSE	FALSE	FALSE		FALSE		FALSE	FALSE	FALSE		TRUE	CAP,AMI,STM	maybe_AB_first
19949	69587	2747141	folC	4338545	r_whiB6	18	7	26	6	0	0	1	26	6	0	0.00200468	0.00346323	TRUE	FALSE	FALSE	Rv2447c	intergenic	FALSE	FALSE	FALSE		FALSE		FALSE	FALSE	FALSE		TRUE	CAP,AMI,STM	maybe_AB_first
19950	69588	300126	Rv0248c	4338545	r_whiB6	5	7	2	6	0	0	1	0	4	2	0.000556912	0.00202729	TRUE	FALSE	FALSE	Rv0248c	intergenic	FALSE	FALSE	FALSE		FALSE		FALSE	FALSE	FALSE		TRUE	CAP,AMI,STM	maybe_AB_first
19951	69589	2627684	plcC	4338545	r_whiB6	8	7	8	6	0	0	1	8	6	0	0.000891067	0.00260698	TRUE	FALSE	FALSE	Rv2349c	intergenic	FALSE	FALSE	FALSE		FALSE		FALSE	FALSE	FALSE		TRUE	CAP,AMI,STM	maybe_AB_first
19952	69590	171155	None	4338545	r_whiB6	23	7	88	6	0	0	1	84	2	4	0.00256339	0.00377886	TRUE	FALSE	FALSE	intergenic	intergenic	FALSE	FALSE	FALSE		FALSE		FALSE	FALSE	FALSE		TRUE	CAP,AMI,STM	maybe_AB_first
19953	69591	2288683	pncA	4338545	r_whiB6	5	7	4	6	0	0	1	4	6	0	0.000556948	0.00203658	TRUE	FALSE	FALSE	Rv2043c	intergenic	FALSE	FALSE	FALSE		TRUE	PZA	FALSE	FALSE	FALSE		TRUE	CAP,AMI,STM	between_maybe_AB
19954	69592	978910	None	4338545	r_whiB6	5	7	14	6	0	0	1	12	4	2	0.000557019	0.0020467	TRUE	FALSE	FALSE	intergenic	intergenic	FALSE	FALSE	FALSE		FALSE		FALSE	FALSE	FALSE		TRUE	CAP,AMI,STM	maybe_AB_first
19955	69594	1902374	None	4338545	r_whiB6	14	7	250	6	0	0	1	246	2	4	0.00156492	0.00320096	TRUE	FALSE	FALSE	intergenic	intergenic	FALSE	FALSE	FALSE		FALSE		FALSE	FALSE	FALSE		TRUE	CAP,AMI,STM	maybe_AB_first
19956	69595	4008274	Rv3566A	4338545	r_whiB6	5	7	14	6	0	0	1	10	2	4	0.000557001	0.00204574	TRUE	FALSE	FALSE	Rv3566A	intergenic	FALSE	FALSE	FALSE		FALSE		FALSE	FALSE	FALSE		TRUE	CAP,AMI,STM	maybe_AB_first
19957	69597	1833674	rpsA	4338545	r_whiB6	7	7	18	6	0	0	1	18	6	0	0.000779839	0.00245971	TRUE	FALSE	FALSE	Rv1630	intergenic	FALSE	FALSE	FALSE		FALSE		FALSE	FALSE	FALSE		TRUE	CAP,AMI,STM	maybe_AB_first
19958	69598	1209960	Rv1085c	4338545	r_whiB6	7	7	46	6	0	0	1	46	6	0	0.000780186	0.00246464	TRUE	FALSE	FALSE	Rv1085c	intergenic	FALSE	FALSE	FALSE		FALSE		FALSE	FALSE	FALSE		TRUE	CAP,AMI,STM	maybe_AB_first
19959	69599	2948594	None	4338545	r_whiB6	13	7	10	6	0	0	1	10	6	0	0.00144774	0.00311762	TRUE	FALSE	FALSE	intergenic	intergenic	FALSE	FALSE	FALSE		FALSE		FALSE	FALSE	FALSE		TRUE	CAP,AMI,STM	maybe_AB_first
19960	69600	4338473	whiB6	4338545	r_whiB6	18	7	32	6	0	0	1	32	6	0	0.00200487	0.00346451	TRUE	FALSE	FALSE	Rv3862c	intergenic	FALSE	FALSE	FALSE		TRUE	CAP,AMI,STM	FALSE	FALSE	FALSE		TRUE	CAP,AMI,STM	between_maybe_AB
19974	69630	766740	rpoC	982714	None	8	7	10	8	0	0	1	8	6	2	0.000891095	0.00260846	TRUE	FALSE	FALSE	Rv0668	intergenic	FALSE	FALSE	FALSE		TRUE	RIF	FALSE	FALSE	FALSE		FALSE		maybe_AB_second
19978	69642	764822	rpoC	1179069	None	27	7	158	66	0	0	1	100	8	58	0.00301236	0.00398008	TRUE	FALSE	FALSE	Rv0668	intergenic	FALSE	FALSE	FALSE		TRUE	RIF	FALSE	FALSE	FALSE		FALSE		maybe_AB_second
19983	69650	1774003	Rv1566c	3640256	None	19	7	84	12	0	0	1	80	8	4	0.00211799	0.00354247	TRUE	FALSE	FALSE	Rv1566c	intergenic	FALSE	FALSE	FALSE		FALSE		FALSE	FALSE	FALSE		TRUE	DLM	maybe_AB_first
19984	69651	1774004	Rv1566c	3640256	None	15	7	28	12	0	0	1	24	8	4	0.00167087	0.00326169	TRUE	FALSE	FALSE	Rv1566c	intergenic	FALSE	FALSE	FALSE		FALSE		FALSE	FALSE	FALSE		TRUE	DLM	maybe_AB_first
19987	69661	2726119	r_ahpC	3640256	None	11	7	6	12	0	0	1	2	8	4	0.00122507	0.00292172	TRUE	FALSE	FALSE	intergenic	intergenic	FALSE	FALSE	FALSE		TRUE	INH	FALSE	FALSE	FALSE		TRUE	DLM	between_maybe_AB
19988	69662	764666	rpoC	3640256	None	26	7	30	12	0	0	1	30	12	0	0.00289518	0.00393126	TRUE	FALSE	FALSE	Rv0668	intergenic	FALSE	FALSE	FALSE		TRUE	RIF	FALSE	FALSE	FALSE		TRUE	DLM	between_maybe_AB
19991	69666	1253375	Rv1129c	3640256	None	6	7	6	12	0	0	1	2	8	4	0.000668353	0.00228347	TRUE	FALSE	FALSE	Rv1129c	intergenic	FALSE	FALSE	FALSE		FALSE		FALSE	FALSE	FALSE		TRUE	DLM	maybe_AB_first
19992	69667	1369524	Rv1226c	3640256	None	5	7	4	12	0	0	1	2	10	2	0.000556983	0.00204209	TRUE	FALSE	FALSE	Rv1226c	intergenic	FALSE	FALSE	FALSE		FALSE		FALSE	FALSE	FALSE		TRUE	DLM	maybe_AB_first
19993	69668	2542800	Rv2267c	3640256	None	5	7	4	12	0	0	1	4	12	0	0.000557001	0.00204478	TRUE	FALSE	FALSE	Rv2267c	intergenic	FALSE	FALSE	FALSE		FALSE		FALSE	FALSE	FALSE		TRUE	DLM	maybe_AB_first
19994	69669	1471862	rrs	3640256	None	5	7	4	12	0	0	1	0	8	4	0.000556966	0.00203735	TRUE	FALSE	FALSE	Rvnr01	intergenic	FALSE	FALSE	FALSE		TRUE	CAP,STM,KAN,LZD,AMI	FALSE	FALSE	FALSE		TRUE	DLM	between_maybe_AB
19995	69670	2886495	Rv2566	3640256	None	5	7	50	12	0	0	1	48	10	2	0.000557391	0.00207297	TRUE	FALSE	FALSE	Rv2566	intergenic	FALSE	FALSE	FALSE		FALSE		FALSE	FALSE	FALSE		TRUE	DLM	maybe_AB_first
19996	69671	1807779	None	3640256	None	7	7	4	12	0	0	1	2	10	2	0.000779715	0.00245625	TRUE	FALSE	FALSE	intergenic	intergenic	FALSE	FALSE	FALSE		FALSE		FALSE	FALSE	FALSE		TRUE	DLM	maybe_AB_first
19998	69673	3640207	None	3640256	None	6	7	0	12	0	0	1	0	12	0	0.000668332	0.00227963	TRUE	FALSE	FALSE	intergenic	intergenic	FALSE	FALSE	FALSE		TRUE	DLM	FALSE	FALSE	FALSE		TRUE	DLM	between_maybe_AB
19999	69674	1774006	Rv1566c	3640256	None	17	7	84	12	0	0	1	80	8	4	0.00189519	0.00339833	TRUE	FALSE	FALSE	Rv1566c	intergenic	FALSE	FALSE	FALSE		FALSE		FALSE	FALSE	FALSE		TRUE	DLM	maybe_AB_first
20009	69694	1471862	rrs	3408207	Rv3047c	5	7	4	8	0	0	1	4	8	0	0.000556966	0.00203722	TRUE	FALSE	FALSE	Rvnr01	Rv3047c	FALSE	FALSE	FALSE		TRUE	CAP,STM,KAN,LZD,AMI	FALSE	FALSE	FALSE		FALSE		maybe_AB_second
20041	69751	6738	gyrB	3584990	None	15	7	4	24	0	0	1	4	24	0	0.00167066	0.00326067	TRUE	FALSE	FALSE	Rv0005	intergenic	FALSE	FALSE	FALSE		TRUE	LEV,MXF	FALSE	FALSE	FALSE		FALSE		maybe_AB_second
20070	69810	2726139	r_ahpC	3607093	None	26	7	6	12	0	0	1	6	12	0	0.00289408	0.00393017	TRUE	FALSE	FALSE	intergenic	intergenic	FALSE	FALSE	FALSE		TRUE	INH	FALSE	FALSE	FALSE		FALSE		maybe_AB_second
20092	69841	1472753	rrs	3288365	None	31	7	24	12	0	0	1	24	12	0	0.00345093	0.00417534	TRUE	FALSE	FALSE	Rvnr01	intergenic	FALSE	FALSE	FALSE		TRUE	CAP,STM,KAN,LZD,AMI	FALSE	FALSE	FALSE		FALSE		maybe_AB_second
20096	69845	5081	r_gyrB	3288365	None	7	7	2	12	0	0	1	0	10	2	0.00077969	0.00245605	TRUE	FALSE	FALSE	intergenic	intergenic	FALSE	FALSE	FALSE		TRUE	LEV,MXF	FALSE	FALSE	FALSE		FALSE		maybe_AB_second
20122	69890	777590	mmpL5	2187980	Rv1936	10	7	6	24	0	0	1	6	24	0	0.00111403	0.002818	TRUE	FALSE	FALSE	Rv0676c	Rv1936	FALSE	FALSE	FALSE		TRUE	CFZ,BDQ	FALSE	FALSE	FALSE		FALSE		maybe_AB_second
20284	70072	333306	None	4326113	ethA	15	7	14	18	0	0	1	14	18	0	0.00167076	0.00326124	TRUE	FALSE	FALSE	intergenic	Rv3854c	FALSE	FALSE	FALSE		FALSE		FALSE	FALSE	FALSE		TRUE	ETH	maybe_AB_first
20285	70073	841569	vapC31	4326113	ethA	10	7	20	18	0	0	1	20	18	0	0.00111417	0.00282165	TRUE	FALSE	FALSE	Rv0749	Rv3854c	FALSE	FALSE	FALSE		FALSE		FALSE	FALSE	FALSE		TRUE	ETH	maybe_AB_first
20286	70077	841572	vapC31	4326113	ethA	10	7	20	18	0	0	1	20	18	0	0.00111417	0.00282172	TRUE	FALSE	FALSE	Rv0749	Rv3854c	FALSE	FALSE	FALSE		FALSE		FALSE	FALSE	FALSE		TRUE	ETH	maybe_AB_first
20287	70082	333325	None	4326113	ethA	17	7	14	18	0	0	1	14	18	0	0.00189338	0.00339667	TRUE	FALSE	FALSE	intergenic	Rv3854c	FALSE	FALSE	FALSE		FALSE		FALSE	FALSE	FALSE		TRUE	ETH	maybe_AB_first
20289	70086	83571	Rv0074	4326113	ethA	10	7	58	18	0	0	1	58	18	0	0.00111484	0.00282985	TRUE	FALSE	FALSE	Rv0074	Rv3854c	FALSE	FALSE	FALSE		FALSE		FALSE	FALSE	FALSE		TRUE	ETH	maybe_AB_first
20290	70089	4248441	embB	4326113	ethA	6	7	2	18	0	0	1	0	16	2	0.000668396	0.00228834	TRUE	FALSE	FALSE	Rv3795	Rv3854c	FALSE	FALSE	FALSE		TRUE	EMB	FALSE	FALSE	FALSE		TRUE	ETH	between_maybe_AB
20291	70090	1021375	PE7	4326113	ethA	6	7	12	18	0	0	1	12	18	0	0.000668524	0.0023016	TRUE	FALSE	FALSE	Rv0916c	Rv3854c	FALSE	FALSE	FALSE		FALSE		FALSE	FALSE	FALSE		TRUE	ETH	maybe_AB_first
20292	70091	1855552	None	4326113	ethA	6	7	8	18	0	0	1	8	18	0	0.000668481	0.00229853	TRUE	FALSE	FALSE	intergenic	Rv3854c	FALSE	FALSE	FALSE		FALSE		FALSE	FALSE	FALSE		TRUE	ETH	maybe_AB_first
20294	70093	1497937	dinG	4326113	ethA	9	7	24	18	0	0	1	24	18	0	0.00100286	0.00271544	TRUE	FALSE	FALSE	Rv1329c	Rv3854c	FALSE	FALSE	FALSE		FALSE		FALSE	FALSE	FALSE		TRUE	ETH	maybe_AB_first
20295	70094	2301267	pks12	4326113	ethA	17	7	22	18	0	0	1	22	18	0	0.00189362	0.00339725	TRUE	FALSE	FALSE	Rv2048c	Rv3854c	FALSE	FALSE	FALSE		FALSE		FALSE	FALSE	FALSE		TRUE	ETH	maybe_AB_first
20312	70161	9163	gyrA	1469630	None	5	27	0	104	0	0	1	0	104	0	0.00215042	0.00356137	TRUE	FALSE	FALSE	Rv0006	intergenic	FALSE	FALSE	FALSE		TRUE	LEV,MXF	FALSE	FALSE	FALSE		FALSE		maybe_AB_second
20383	70312	841016	vapB31	4408144	gid	15	7	26	40	0	0	1	24	38	2	0.00167161	0.00326534	TRUE	FALSE	FALSE	Rv0748	Rv3919c	FALSE	FALSE	FALSE		FALSE		FALSE	FALSE	FALSE		TRUE	STM	maybe_AB_first
20384	70314	1472751	rrs	4408144	gid	37	7	62	40	0	0	1	62	40	0	0.0041222	0.00442325	TRUE	FALSE	FALSE	Rvnr01	Rv3919c	FALSE	FALSE	FALSE		TRUE	CAP,STM,KAN,LZD,AMI	FALSE	FALSE	FALSE		TRUE	STM	between_maybe_AB
20385	70315	1878405	pks7	4408144	gid	6	7	8	40	0	0	1	8	40	0	0.000668715	0.00231429	TRUE	FALSE	FALSE	Rv1661	Rv3919c	FALSE	FALSE	FALSE		FALSE		FALSE	FALSE	FALSE		TRUE	STM	maybe_AB_first
20386	70316	3067949	r_thyX	4408144	gid	24	7	18	40	0	0	1	18	40	0	0.00267337	0.00382832	TRUE	FALSE	FALSE	intergenic	Rv3919c	FALSE	FALSE	FALSE		FALSE		FALSE	FALSE	FALSE		TRUE	STM	maybe_AB_first
20387	70317	4152439	ask	4408144	gid	5	7	2	40	0	0	1	2	40	0	0.000557232	0.00206541	TRUE	FALSE	FALSE	Rv3709c	Rv3919c	FALSE	FALSE	FALSE		FALSE		FALSE	FALSE	FALSE		TRUE	STM	maybe_AB_first
20389	70319	1468165	None	4408144	gid	18	7	102	40	0	0	1	102	40	0	0.00200819	0.00347297	TRUE	FALSE	FALSE	intergenic	Rv3919c	FALSE	FALSE	FALSE		FALSE		FALSE	FALSE	FALSE		TRUE	STM	maybe_AB_first
20390	70320	4338646	r_whiB6	4408144	gid	13	7	0	40	0	0	1	0	40	0	0.00144829	0.00312069	TRUE	FALSE	FALSE	intergenic	Rv3919c	FALSE	FALSE	FALSE		TRUE	CAP,AMI,STM	FALSE	FALSE	FALSE		TRUE	STM	between_maybe_AB
20391	70321	3640330	None	4408144	gid	25	7	18	40	0	0	1	18	40	0	0.00278465	0.00387412	TRUE	FALSE	FALSE	intergenic	Rv3919c	FALSE	FALSE	FALSE		TRUE	DLM	FALSE	FALSE	FALSE		TRUE	STM	between_maybe_AB
20430	70407	1472733	rrs	1929542	Rv1703c	26	7	40	68	0	0	1	40	68	0	0.00289823	0.0039344	TRUE	FALSE	FALSE	Rvnr01	Rv1703c	FALSE	FALSE	FALSE		TRUE	CAP,STM,KAN,LZD,AMI	FALSE	FALSE	FALSE		FALSE		maybe_AB_second
20431	70408	1472716	rrs	1929542	Rv1703c	29	7	28	68	0	0	1	28	68	0	0.00323163	0.00408033	TRUE	FALSE	FALSE	Rvnr01	Rv1703c	FALSE	FALSE	FALSE		TRUE	CAP,STM,KAN,LZD,AMI	FALSE	FALSE	FALSE		FALSE		maybe_AB_second
20432	70409	1472742	rrs	1929542	Rv1703c	30	7	44	68	0	0	1	44	68	0	0.00334379	0.00412703	TRUE	FALSE	FALSE	Rvnr01	Rv1703c	FALSE	FALSE	FALSE		TRUE	CAP,STM,KAN,LZD,AMI	FALSE	FALSE	FALSE		FALSE		maybe_AB_second
20433	70410	1472781	rrs	1929542	Rv1703c	26	7	28	68	0	0	1	28	68	0	0.00289767	0.00393414	TRUE	FALSE	FALSE	Rvnr01	Rv1703c	FALSE	FALSE	FALSE		TRUE	CAP,STM,KAN,LZD,AMI	FALSE	FALSE	FALSE		FALSE		maybe_AB_second
20434	70411	1472571	rrs	1929542	Rv1703c	19	7	22	68	0	0	1	22	68	0	0.00211792	0.00354234	TRUE	FALSE	FALSE	Rvnr01	Rv1703c	FALSE	FALSE	FALSE		TRUE	CAP,STM,KAN,LZD,AMI	FALSE	FALSE	FALSE		FALSE		maybe_AB_second
20435	70412	1472598	rrs	1929542	Rv1703c	21	7	14	68	0	0	1	14	68	0	0.00234037	0.00366765	TRUE	FALSE	FALSE	Rvnr01	Rv1703c	FALSE	FALSE	FALSE		TRUE	CAP,STM,KAN,LZD,AMI	FALSE	FALSE	FALSE		FALSE		maybe_AB_second
20436	70413	1472530	rrs	1929542	Rv1703c	18	7	16	68	0	0	1	16	68	0	0.00200634	0.00346976	TRUE	FALSE	FALSE	Rvnr01	Rv1703c	FALSE	FALSE	FALSE		TRUE	CAP,STM,KAN,LZD,AMI	FALSE	FALSE	FALSE		FALSE		maybe_AB_second
20437	70415	1472616	rrs	1929542	Rv1703c	15	7	8	68	0	0	1	8	68	0	0.00167193	0.00326675	TRUE	FALSE	FALSE	Rvnr01	Rv1703c	FALSE	FALSE	FALSE		TRUE	CAP,STM,KAN,LZD,AMI	FALSE	FALSE	FALSE		FALSE		maybe_AB_second
20438	70416	1472544	rrs	1929542	Rv1703c	12	7	14	68	0	0	1	14	68	0	0.00133784	0.00302742	TRUE	FALSE	FALSE	Rvnr01	Rv1703c	FALSE	FALSE	FALSE		TRUE	CAP,STM,KAN,LZD,AMI	FALSE	FALSE	FALSE		FALSE		maybe_AB_second
20439	70417	1472537	rrs	1929542	Rv1703c	14	7	16	68	0	0	1	16	68	0	0.00156073	0.00319776	TRUE	FALSE	FALSE	Rvnr01	Rv1703c	FALSE	FALSE	FALSE		TRUE	CAP,STM,KAN,LZD,AMI	FALSE	FALSE	FALSE		FALSE		maybe_AB_second
20440	70418	1472599	rrs	1929542	Rv1703c	12	7	6	68	0	0	1	6	68	0	0.00133766	0.00302678	TRUE	FALSE	FALSE	Rvnr01	Rv1703c	FALSE	FALSE	FALSE		TRUE	CAP,STM,KAN,LZD,AMI	FALSE	FALSE	FALSE		FALSE		maybe_AB_second
20441	70419	1472566	rrs	1929542	Rv1703c	8	7	10	68	0	0	1	10	68	0	0.000891975	0.0026212	TRUE	FALSE	FALSE	Rvnr01	Rv1703c	FALSE	FALSE	FALSE		TRUE	CAP,STM,KAN,LZD,AMI	FALSE	FALSE	FALSE		FALSE		maybe_AB_second
20478	70519	2289047	pncA	4320514	None	7	27	5646	152	0	3	1	5642	148	4	0.0033092	0.00410666	TRUE	FALSE	FALSE	Rv2043c	intergenic	FALSE	FALSE	FALSE		TRUE	PZA	FALSE	FALSE	FALSE		FALSE		maybe_AB_second
20521	70606	2169053	PPE35	4386641	Rv3901c	19	7	234	98	0	0	1	220	84	14	0.00212564	0.00354837	TRUE	FALSE	FALSE	Rv1918c	Rv3901c	FALSE	FALSE	FALSE		TRUE	PZA	FALSE	FALSE	FALSE		FALSE		maybe_AB_second
20523	70611	2169041	PPE35	4386641	Rv3901c	12	7	30	98	0	0	1	16	84	14	0.00133852	0.00302864	TRUE	FALSE	FALSE	Rv1918c	Rv3901c	FALSE	FALSE	FALSE		TRUE	PZA	FALSE	FALSE	FALSE		FALSE		maybe_AB_second
20529	70620	4267908	aftB	4386641	Rv3901c	5	7	2	98	0	0	1	2	98	0	0.000557747	0.00207905	TRUE	FALSE	FALSE	Rv3805c	Rv3901c	FALSE	FALSE	FALSE		TRUE	CAP,AMI	FALSE	FALSE	FALSE		FALSE		maybe_AB_second
20530	70621	3640346	None	4386641	Rv3901c	5	7	20	98	0	0	1	20	98	0	0.000557907	0.00208001	TRUE	FALSE	FALSE	intergenic	Rv3901c	FALSE	FALSE	FALSE		TRUE	DLM	FALSE	FALSE	FALSE		FALSE		maybe_AB_second
20533	70624	2169063	PPE35	4386641	Rv3901c	16	7	220	98	0	0	1	206	84	14	0.00178982	0.0033476	TRUE	FALSE	FALSE	Rv1918c	Rv3901c	FALSE	FALSE	FALSE		TRUE	PZA	FALSE	FALSE	FALSE		FALSE		maybe_AB_second
20569	70735	491247	fgd1	842057	Rv0750	5	27	476	526	0	1	1	120	170	356	0.00216914	0.00357636	TRUE	FALSE	FALSE	Rv0407	Rv0750	FALSE	FALSE	FALSE		TRUE	DLM	FALSE	FALSE	FALSE		FALSE		maybe_AB_second
20570	70736	8175	gyrA	842057	Rv0750	6	27	0	526	0	0	1	0	526	0	0.00259744	0.00379814	TRUE	FALSE	FALSE	Rv0006	Rv0750	FALSE	FALSE	FALSE		TRUE	LEV,MXF	FALSE	FALSE	FALSE		FALSE		maybe_AB_second
20571	70737	765619	rpoC	842057	Rv0750	6	27	12	526	0	0	1	0	514	12	0.00259744	0.00379821	TRUE	FALSE	FALSE	Rv0668	Rv0750	FALSE	FALSE	FALSE		TRUE	RIF	FALSE	FALSE	FALSE		FALSE		maybe_AB_second
20591	70787	1302899	None	3057309	35kd_ag	6	7	6	192	0	0	1	2	188	4	0.000670273	0.00232889	TRUE	FALSE	FALSE	intergenic	Rv2744c	FALSE	FALSE	FALSE		TRUE	DLM	FALSE	FALSE	FALSE		FALSE		maybe_AB_second
20626	71117	765462	rpoC	4223674	Rv3777	42	28	156	36	0	0	2	156	36	0	0.000174342	0.0016583	TRUE	FALSE	FALSE	Rv0668	Rv3777	FALSE	FALSE	FALSE		TRUE	RIF	FALSE	FALSE	FALSE		FALSE		maybe_AB_second
20655	71243	2289042	pncA	3239798	None	5	28	2	523	0	0	1	2	523	0	0.00224506	0.00360955	TRUE	FALSE	FALSE	Rv2043c	intergenic	FALSE	FALSE	FALSE		TRUE	PZA	FALSE	FALSE	FALSE		FALSE		maybe_AB_second
20676	71345	2289042	pncA	3239797	None	5	28	2	523	0	0	1	2	523	0	0.00224506	0.00360961	TRUE	FALSE	FALSE	Rv2043c	intergenic	FALSE	FALSE	FALSE		TRUE	PZA	FALSE	FALSE	FALSE		FALSE		maybe_AB_second
20791	71806	1472172	rrs	1472374	rrs	12	8	8	4	0	0	3	8	4	0	5.94229e-10	0.000467649	TRUE	FALSE	FALSE	Rvnr01	Rvnr01	FALSE	FALSE	FALSE		TRUE	CAP,STM,KAN,LZD,AMI	FALSE	FALSE	FALSE		TRUE	CAP,STM,KAN,LZD,AMI	between_maybe_AB
20792	71807	1472164	rrs	1472374	rrs	6	8	8	4	0	0	2	8	4	0	2.91753e-07	0.000949712	TRUE	FALSE	FALSE	Rvnr01	Rvnr01	FALSE	FALSE	FALSE		TRUE	CAP,STM,KAN,LZD,AMI	FALSE	FALSE	FALSE		TRUE	CAP,STM,KAN,LZD,AMI	between_maybe_AB
20793	71808	1472344	rrs	1472374	rrs	7	8	0	4	0	0	4	0	4	0	2.62771e-14	0.00021294	TRUE	FALSE	FALSE	Rvnr01	Rvnr01	FALSE	FALSE	FALSE		TRUE	CAP,STM,KAN,LZD,AMI	FALSE	FALSE	FALSE		TRUE	CAP,STM,KAN,LZD,AMI	between_maybe_AB
20794	71809	1472177	rrs	1472374	rrs	5	8	6	4	0	0	2	6	4	0	2.02604e-07	0.000893786	TRUE	FALSE	FALSE	Rvnr01	Rvnr01	FALSE	FALSE	FALSE		TRUE	CAP,STM,KAN,LZD,AMI	FALSE	FALSE	FALSE		TRUE	CAP,STM,KAN,LZD,AMI	between_maybe_AB
20795	71810	1472349	rrs	1472374	rrs	5	8	0	4	0	0	4	0	4	0	6.84066e-15	0.000197117	TRUE	FALSE	FALSE	Rvnr01	Rvnr01	FALSE	FALSE	FALSE		TRUE	CAP,STM,KAN,LZD,AMI	FALSE	FALSE	FALSE		TRUE	CAP,STM,KAN,LZD,AMI	between_maybe_AB
20797	71813	764944	rpoC	1472374	rrs	17	8	10	4	0	0	1	6	0	4	0.00216285	0.00357156	TRUE	FALSE	FALSE	Rv0668	Rvnr01	FALSE	FALSE	FALSE		TRUE	RIF	FALSE	FALSE	FALSE		TRUE	CAP,STM,KAN,LZD,AMI	between_maybe_AB
20798	71814	1163642	None	1472374	rrs	28	8	102	4	0	0	1	102	4	0	0.00356591	0.00421749	TRUE	FALSE	FALSE	intergenic	Rvnr01	FALSE	FALSE	FALSE		FALSE		FALSE	FALSE	FALSE		TRUE	CAP,STM,KAN,LZD,AMI	maybe_AB_first
20799	71815	253144	pckA	1472374	rrs	5	8	20	4	0	0	1	16	0	4	0.000636598	0.00222088	TRUE	FALSE	FALSE	Rv0211	Rvnr01	FALSE	FALSE	FALSE		FALSE		FALSE	FALSE	FALSE		TRUE	CAP,STM,KAN,LZD,AMI	maybe_AB_first
20800	71816	207221	Rv0175	1472374	rrs	7	8	28	4	0	0	1	28	4	0	0.000891322	0.00261441	TRUE	FALSE	FALSE	Rv0175	Rvnr01	FALSE	FALSE	FALSE		FALSE		FALSE	FALSE	FALSE		TRUE	CAP,STM,KAN,LZD,AMI	maybe_AB_first
20801	71817	852952	phoR	1472374	rrs	10	8	14	4	0	0	1	10	0	4	0.00127277	0.00296176	TRUE	FALSE	FALSE	Rv0758	Rvnr01	FALSE	FALSE	FALSE		FALSE		FALSE	FALSE	FALSE		TRUE	CAP,STM,KAN,LZD,AMI	maybe_AB_first
20821	71867	13638	None	4326449	ethA	35	8	14	8	0	0	1	14	8	0	0.00444995	0.00453203	TRUE	FALSE	FALSE	intergenic	Rv3854c	FALSE	FALSE	FALSE		FALSE		FALSE	FALSE	FALSE		TRUE	ETH	maybe_AB_first
20822	71868	2747141	folC	4326449	ethA	18	8	26	8	0	0	1	26	8	0	0.00229084	0.00363171	TRUE	FALSE	FALSE	Rv2447c	Rv3854c	FALSE	FALSE	FALSE		FALSE		FALSE	FALSE	FALSE		TRUE	ETH	maybe_AB_first
20823	71869	3066104	Rv2752c	4326449	ethA	5	8	4	8	0	0	1	4	8	0	0.000636517	0.00220935	TRUE	FALSE	FALSE	Rv2752c	Rv3854c	FALSE	FALSE	FALSE		TRUE	RIF,INH	FALSE	FALSE	FALSE		TRUE	ETH	between_maybe_AB
20825	71871	60226	Rv0057	4326449	ethA	5	8	0	8	0	0	1	0	8	0	0.000636476	0.00220577	TRUE	FALSE	FALSE	Rv0057	Rv3854c	FALSE	FALSE	FALSE		FALSE		FALSE	FALSE	FALSE		TRUE	ETH	maybe_AB_first
20826	71872	2616789	mmpL9	4326449	ethA	5	8	6	8	0	0	1	6	8	0	0.000636537	0.00221275	TRUE	FALSE	FALSE	Rv2339	Rv3854c	FALSE	FALSE	FALSE		FALSE		FALSE	FALSE	FALSE		TRUE	ETH	maybe_AB_first
20827	71873	4088584	None	4326449	ethA	5	8	22	8	0	0	1	22	8	0	0.000636699	0.0022271	TRUE	FALSE	FALSE	intergenic	Rv3854c	FALSE	FALSE	FALSE		FALSE		FALSE	FALSE	FALSE		TRUE	ETH	maybe_AB_first
20828	71874	24569	fhaA	4326449	ethA	5	8	76	8	0	0	1	76	8	0	0.000637247	0.00224145	TRUE	FALSE	FALSE	Rv0020c	Rv3854c	FALSE	FALSE	FALSE		FALSE		FALSE	FALSE	FALSE		TRUE	ETH	maybe_AB_first
20830	71876	765113	rpoC	4326449	ethA	6	8	6	8	0	0	1	6	8	0	0.000763808	0.00241992	TRUE	FALSE	FALSE	Rv0668	Rv3854c	FALSE	FALSE	FALSE		TRUE	RIF	FALSE	FALSE	FALSE		TRUE	ETH	between_maybe_AB
20832	71878	314204	None	4326449	ethA	7	8	12	8	0	0	1	12	8	0	0.000891152	0.00260987	TRUE	FALSE	FALSE	intergenic	Rv3854c	FALSE	FALSE	FALSE		FALSE		FALSE	FALSE	FALSE		TRUE	ETH	maybe_AB_first
20833	71879	1926034	Rv1700	4326449	ethA	6	8	4	8	0	0	1	4	8	0	0.000763784	0.00241845	TRUE	FALSE	FALSE	Rv1700	Rv3854c	FALSE	FALSE	FALSE		FALSE		FALSE	FALSE	FALSE		TRUE	ETH	maybe_AB_first
20834	71880	1634762	None	4326449	ethA	32	8	60	8	0	0	1	60	8	0	0.00407208	0.00440641	TRUE	FALSE	FALSE	intergenic	Rv3854c	FALSE	FALSE	FALSE		FALSE		FALSE	FALSE	FALSE		TRUE	ETH	maybe_AB_first
20835	71881	782	dnaA	4326449	ethA	10	8	8	8	0	0	1	8	8	0	0.00127281	0.0029624	TRUE	FALSE	FALSE	Rv0001	Rv3854c	FALSE	FALSE	FALSE		FALSE		FALSE	FALSE	FALSE		TRUE	ETH	maybe_AB_first
20841	71896	888761	None	3877956	rpoA	8	8	6	18	0	0	1	6	18	0	0.00101848	0.00273037	TRUE	FALSE	FALSE	intergenic	Rv3457c	FALSE	FALSE	FALSE		FALSE		FALSE	FALSE	FALSE		TRUE	RIF	maybe_AB_first
20842	71899	2765888	lipP	3877956	rpoA	32	8	62	18	0	0	1	62	18	0	0.00407286	0.00440698	TRUE	FALSE	FALSE	Rv2463	Rv3457c	FALSE	FALSE	FALSE		FALSE		FALSE	FALSE	FALSE		TRUE	RIF	maybe_AB_first
20843	71900	2169041	PPE35	3877956	rpoA	12	8	30	18	0	0	1	30	18	0	0.00152801	0.0031704	TRUE	FALSE	FALSE	Rv1918c	Rv3457c	FALSE	FALSE	FALSE		TRUE	PZA	FALSE	FALSE	FALSE		TRUE	RIF	between_maybe_AB
20844	71901	432634	PPE8	3877956	rpoA	6	8	42	18	0	0	3	26	2	16	7.44136e-11	0.000376105	TRUE	FALSE	FALSE	Rv0355c	Rv3457c	FALSE	FALSE	FALSE		FALSE		FALSE	FALSE	FALSE		TRUE	RIF	maybe_AB_first
20846	71905	888762	None	3877956	rpoA	8	8	6	18	0	0	1	6	18	0	0.00101848	0.0027303	TRUE	FALSE	FALSE	intergenic	Rv3457c	FALSE	FALSE	FALSE		FALSE		FALSE	FALSE	FALSE		TRUE	RIF	maybe_AB_first
20847	71906	2007799	None	3877956	rpoA	9	8	0	18	0	0	1	0	18	0	0.00114562	0.00286208	TRUE	FALSE	FALSE	intergenic	Rv3457c	FALSE	FALSE	FALSE		FALSE		FALSE	FALSE	FALSE		TRUE	RIF	maybe_AB_first
20848	71909	691388	mce2D	765639	rpoC	12	8	16	28	0	0	1	16	28	0	0.00152791	0.00316938	TRUE	FALSE	FALSE	Rv0592	Rv0668	FALSE	FALSE	FALSE		FALSE		FALSE	FALSE	FALSE		TRUE	RIF	maybe_AB_first
20849	71910	96678	hycE	765639	rpoC	5	8	8	28	0	0	3	0	20	8	4.30326e-11	0.000355734	TRUE	FALSE	FALSE	Rv0087	Rv0668	FALSE	FALSE	FALSE		FALSE		FALSE	FALSE	FALSE		TRUE	RIF	maybe_AB_first
20850	71912	1326	dnaA	765639	rpoC	9	8	88	28	0	0	1	88	28	0	0.00114741	0.00287995	TRUE	FALSE	FALSE	Rv0001	Rv0668	FALSE	FALSE	FALSE		FALSE		FALSE	FALSE	FALSE		TRUE	RIF	maybe_AB_first
20870	71948	6575	gyrB	2747195	folC	17	8	2	8	0	0	1	2	8	0	0.00216285	0.00357162	TRUE	FALSE	FALSE	Rv0005	Rv2447c	FALSE	FALSE	FALSE		TRUE	LEV,MXF	FALSE	FALSE	FALSE		FALSE		maybe_AB_second
20881	71965	766467	rpoC	2288731	pncA	17	8	44	4	0	0	2	44	4	0	2.34344e-06	0.00124984	TRUE	FALSE	FALSE	Rv0668	Rv2043c	FALSE	FALSE	FALSE		TRUE	RIF	FALSE	FALSE	FALSE		TRUE	PZA	between_maybe_AB
20882	71967	845	dnaA	2288731	pncA	32	8	38	4	0	0	1	38	4	0	0.0040704	0.00440487	TRUE	FALSE	FALSE	Rv0001	Rv2043c	FALSE	FALSE	FALSE		FALSE		FALSE	FALSE	FALSE		TRUE	PZA	maybe_AB_first
20884	71969	1923908	pyrG	2288731	pncA	6	8	0	4	0	0	1	0	4	0	0.000763687	0.00240577	TRUE	FALSE	FALSE	Rv1699	Rv2043c	FALSE	FALSE	FALSE		FALSE		FALSE	FALSE	FALSE		TRUE	PZA	maybe_AB_first
20885	71970	1040703	pstS2	2288731	pncA	11	8	14	4	0	0	1	14	4	0	0.00140007	0.00306176	TRUE	FALSE	FALSE	Rv0932c	Rv2043c	FALSE	FALSE	FALSE		FALSE		FALSE	FALSE	FALSE		TRUE	PZA	maybe_AB_first
20890	71993	764819	rpoC	4212672	Rv3766	26	8	40	2	0	0	1	40	2	0	0.00330815	0.00410583	TRUE	FALSE	FALSE	Rv0668	Rv3766	FALSE	FALSE	FALSE		TRUE	RIF	FALSE	FALSE	FALSE		FALSE		maybe_AB_second
20901	72019	2338990	Rv2082	4407970	gid	17	8	16336	46	0	2	1	16336	46	0	0.00292423	0.00394452	TRUE	FALSE	FALSE	Rv2082	Rv3919c	FALSE	FALSE	FALSE		FALSE		FALSE	FALSE	FALSE		TRUE	STM	maybe_AB_first
20902	72028	3174748	None	4407970	gid	26	8	132	46	0	0	1	88	2	44	0.003313	0.00410961	TRUE	FALSE	FALSE	intergenic	Rv3919c	FALSE	FALSE	FALSE		FALSE		FALSE	FALSE	FALSE		TRUE	STM	maybe_AB_first
20904	72031	198698	mce1A	4407970	gid	7	8	0	46	0	0	1	0	46	0	0.000891521	0.00261717	TRUE	FALSE	FALSE	Rv0169	Rv3919c	FALSE	FALSE	FALSE		FALSE		FALSE	FALSE	FALSE		TRUE	STM	maybe_AB_first
20906	72035	1093446	PE_PGRS17	4407970	gid	5	8	2	46	0	0	1	2	46	0	0.000636882	0.00223523	TRUE	FALSE	FALSE	Rv0978c	Rv3919c	FALSE	FALSE	FALSE		FALSE		FALSE	FALSE	FALSE		TRUE	STM	maybe_AB_first
20907	72037	1093456	PE_PGRS17	4407970	gid	6	8	4	46	0	0	1	4	46	0	0.000764246	0.00243754	TRUE	FALSE	FALSE	Rv0978c	Rv3919c	FALSE	FALSE	FALSE		FALSE		FALSE	FALSE	FALSE		TRUE	STM	maybe_AB_first
20908	72038	1374238	None	4407970	gid	5	8	4	46	0	0	1	4	46	0	0.000636902	0.00223613	TRUE	FALSE	FALSE	intergenic	Rv3919c	FALSE	FALSE	FALSE		FALSE		FALSE	FALSE	FALSE		TRUE	STM	maybe_AB_first
20909	72043	944296	None	4407970	gid	12	8	20	46	0	0	1	18	44	2	0.00152839	0.00317168	TRUE	FALSE	FALSE	intergenic	Rv3919c	FALSE	FALSE	FALSE		FALSE		FALSE	FALSE	FALSE		TRUE	STM	maybe_AB_first
20910	72045	3640374	None	4407970	gid	5	8	8	46	0	0	1	8	46	0	0.000636943	0.00223754	TRUE	FALSE	FALSE	intergenic	Rv3919c	FALSE	FALSE	FALSE		TRUE	DLM	FALSE	FALSE	FALSE		TRUE	STM	between_maybe_AB
20911	72046	1471777	r_rrs	4407970	gid	5	8	44	46	0	0	1	42	44	2	0.000637288	0.00224164	TRUE	FALSE	FALSE	intergenic	Rv3919c	FALSE	FALSE	FALSE		TRUE	CAP,STM,KAN,LZD,AMI	FALSE	FALSE	FALSE		TRUE	STM	between_maybe_AB
20912	72047	921639	Rv0829	4407970	gid	6	8	4	46	0	0	1	4	46	0	0.000764246	0.00243748	TRUE	FALSE	FALSE	Rv0829	Rv3919c	FALSE	FALSE	FALSE		FALSE		FALSE	FALSE	FALSE		TRUE	STM	maybe_AB_first
20913	72048	615305	hemL	4407970	gid	7	8	8	46	0	0	1	6	44	2	0.000891606	0.00261851	TRUE	FALSE	FALSE	Rv0524	Rv3919c	FALSE	FALSE	FALSE		FALSE		FALSE	FALSE	FALSE		TRUE	STM	maybe_AB_first
20915	72050	4338399	whiB6	4407970	gid	5	8	0	46	0	0	1	0	46	0	0.000636862	0.00223427	TRUE	FALSE	FALSE	Rv3862c	Rv3919c	FALSE	FALSE	FALSE		TRUE	CAP,AMI,STM	FALSE	FALSE	FALSE		TRUE	STM	between_maybe_AB
20916	72052	853038	phoR	4407970	gid	13	8	16	46	0	0	1	14	44	2	0.00165558	0.0032501	TRUE	FALSE	FALSE	Rv0758	Rv3919c	FALSE	FALSE	FALSE		FALSE		FALSE	FALSE	FALSE		TRUE	STM	maybe_AB_first
20917	72053	1941824	None	4407970	gid	16	8	18	46	0	0	1	18	46	0	0.00203747	0.00348873	TRUE	FALSE	FALSE	intergenic	Rv3919c	FALSE	FALSE	FALSE		FALSE		FALSE	FALSE	FALSE		TRUE	STM	maybe_AB_first
20918	72054	4378801	eccC2	4407970	gid	10	8	54	46	0	0	1	54	46	0	0.00127451	0.0029788	TRUE	FALSE	FALSE	Rv3894c	Rv3919c	FALSE	FALSE	FALSE		FALSE		FALSE	FALSE	FALSE		TRUE	STM	maybe_AB_first
20919	72055	1199	dnaA	4407970	gid	18	8	16	46	0	0	1	16	46	0	0.00229186	0.00363562	TRUE	FALSE	FALSE	Rv0001	Rv3919c	FALSE	FALSE	FALSE		FALSE		FALSE	FALSE	FALSE		TRUE	STM	maybe_AB_first
20931	72096	13638	None	4338472	whiB6	35	8	14	4	0	0	1	14	4	0	0.00444966	0.00453197	TRUE	FALSE	FALSE	intergenic	Rv3862c	FALSE	FALSE	FALSE		FALSE		FALSE	FALSE	FALSE		TRUE	CAP,AMI,STM	maybe_AB_first
20933	72101	13637	None	4338472	whiB6	16	8	6	4	0	0	1	4	2	2	0.00203566	0.0034852	TRUE	FALSE	FALSE	intergenic	Rv3862c	FALSE	FALSE	FALSE		FALSE		FALSE	FALSE	FALSE		TRUE	CAP,AMI,STM	maybe_AB_first
20934	72102	1058214	None	4338472	whiB6	5	8	2	4	0	0	1	2	4	0	0.000636456	0.00220083	TRUE	FALSE	FALSE	intergenic	Rv3862c	FALSE	FALSE	FALSE		FALSE		FALSE	FALSE	FALSE		TRUE	CAP,AMI,STM	maybe_AB_first
20935	72103	1117158	None	4338472	whiB6	5	8	18	4	0	0	1	16	2	2	0.000636598	0.00222037	TRUE	FALSE	FALSE	intergenic	Rv3862c	FALSE	FALSE	FALSE		FALSE		FALSE	FALSE	FALSE		TRUE	CAP,AMI,STM	maybe_AB_first
20936	72104	3746957	PPE55	4338472	whiB6	8	8	0	4	0	0	1	0	4	0	0.00101815	0.00272588	TRUE	FALSE	FALSE	Rv3347c	Rv3862c	FALSE	FALSE	FALSE		FALSE		FALSE	FALSE	FALSE		TRUE	CAP,AMI,STM	maybe_AB_first
20937	72105	4326623	ethA	4338472	whiB6	6	8	2	4	0	0	1	2	4	0	0.000763711	0.00240801	TRUE	FALSE	FALSE	Rv3854c	Rv3862c	FALSE	FALSE	FALSE		TRUE	ETH	FALSE	FALSE	FALSE		TRUE	CAP,AMI,STM	between_maybe_AB
20938	72106	2806796	Rv2491	4338472	whiB6	10	8	20	4	0	0	1	20	4	0	0.00127297	0.00296502	TRUE	FALSE	FALSE	Rv2491	Rv3862c	FALSE	FALSE	FALSE		FALSE		FALSE	FALSE	FALSE		TRUE	CAP,AMI,STM	maybe_AB_first
20939	72107	1399	dnaA	4338472	whiB6	11	8	12	4	0	0	1	12	4	0	0.00140003	0.00306156	TRUE	FALSE	FALSE	Rv0001	Rv3862c	FALSE	FALSE	FALSE		FALSE		FALSE	FALSE	FALSE		TRUE	CAP,AMI,STM	maybe_AB_first
20953	72134	90816	Rv0083	2288717	pncA	6	8	36	18	0	0	1	34	16	2	0.00076427	0.00243818	TRUE	FALSE	FALSE	Rv0083	Rv2043c	FALSE	FALSE	FALSE		FALSE		FALSE	FALSE	FALSE		TRUE	PZA	maybe_AB_first
20977	72185	1302899	None	4069073	None	6	8	6	2	0	0	1	6	2	0	0.000763735	0.00241192	TRUE	FALSE	FALSE	intergenic	intergenic	FALSE	FALSE	FALSE		TRUE	DLM	FALSE	FALSE	FALSE		FALSE		maybe_AB_second
21017	72260	764840	rpoC	2627684	plcC	63	8	192	8	0	0	2	192	8	0	3.2261e-05	0.0015007	TRUE	FALSE	FALSE	Rv0668	Rv2349c	FALSE	FALSE	FALSE		TRUE	RIF	FALSE	FALSE	FALSE		FALSE		maybe_AB_second
21021	72266	2288683	pncA	2627684	plcC	5	8	4	8	0	0	1	4	8	0	0.000636517	0.00221147	TRUE	FALSE	FALSE	Rv2043c	Rv2349c	FALSE	FALSE	FALSE		TRUE	PZA	FALSE	FALSE	FALSE		FALSE		maybe_AB_second
21024	72269	2289061	pncA	2627684	plcC	5	8	2	8	0	0	1	0	6	2	0.000636476	0.00220384	TRUE	FALSE	FALSE	Rv2043c	Rv2349c	FALSE	FALSE	FALSE		TRUE	PZA	FALSE	FALSE	FALSE		FALSE		maybe_AB_second
21047	72328	1472753	rrs	2461945	Rv2197c	31	8	24	4	0	0	1	24	4	0	0.00394251	0.00436252	TRUE	FALSE	FALSE	Rvnr01	Rv2197c	FALSE	FALSE	FALSE		TRUE	CAP,STM,KAN,LZD,AMI	FALSE	FALSE	FALSE		FALSE		maybe_AB_second
21060	72365	6576	gyrB	1590336	None	13	8	2	8	0	0	1	0	6	2	0.00165421	0.00324696	TRUE	FALSE	FALSE	Rv0005	intergenic	FALSE	FALSE	FALSE		TRUE	LEV,MXF	FALSE	FALSE	FALSE		FALSE		maybe_AB_second
21061	72366	766467	rpoC	1590336	None	17	8	44	8	0	0	1	42	6	2	0.00216423	0.00357322	TRUE	FALSE	FALSE	Rv0668	intergenic	FALSE	FALSE	FALSE		TRUE	RIF	FALSE	FALSE	FALSE		FALSE		maybe_AB_second
21117	72476	764616	rpoC	4408138	gid	30	8	16	12	0	0	1	16	12	0	0.00381552	0.00430961	TRUE	FALSE	FALSE	Rv0668	Rv3919c	FALSE	FALSE	FALSE		TRUE	RIF	FALSE	FALSE	FALSE		TRUE	STM	between_maybe_AB
21118	72479	3811666	None	4408138	gid	10	8	6	12	0	0	1	6	12	0	0.00127285	0.00296304	TRUE	FALSE	FALSE	intergenic	Rv3919c	FALSE	FALSE	FALSE		FALSE		FALSE	FALSE	FALSE		TRUE	STM	maybe_AB_first
21123	72487	766485	rpoC	853267	phoR	21	8	70	8	0	0	1	70	8	0	0.00267414	0.00383011	TRUE	FALSE	FALSE	Rv0668	Rv0758	FALSE	FALSE	FALSE		TRUE	RIF	FALSE	FALSE	FALSE		FALSE		maybe_AB_second
21130	72500	2726116	r_ahpC	3482762	None	15	8	4	10	0	0	1	4	10	0	0.0019087	0.00340397	TRUE	FALSE	FALSE	intergenic	intergenic	FALSE	FALSE	FALSE		TRUE	INH	FALSE	FALSE	FALSE		FALSE		maybe_AB_second
21135	72507	764931	rpoC	3482762	None	11	8	12	10	0	0	1	12	10	0	0.00140016	0.0030624	TRUE	FALSE	FALSE	Rv0668	intergenic	FALSE	FALSE	FALSE		TRUE	RIF	FALSE	FALSE	FALSE		FALSE		maybe_AB_second
21141	72521	766485	rpoC	2613020	None	21	8	70	10	0	0	1	70	10	0	0.00267422	0.00383056	TRUE	FALSE	FALSE	Rv0668	intergenic	FALSE	FALSE	FALSE		TRUE	RIF	FALSE	FALSE	FALSE		FALSE		maybe_AB_second
21143	72526	767007	rpoC	2613020	None	7	8	2	10	0	0	1	2	10	0	0.000891039	0.00260602	TRUE	FALSE	FALSE	Rv0668	intergenic	FALSE	FALSE	FALSE		TRUE	RIF	FALSE	FALSE	FALSE		FALSE		maybe_AB_second
21164	72589	2300942	pks12	4338547	r_whiB6	11	8	16	12	0	0	1	16	12	0	0.00140029	0.00306374	TRUE	FALSE	FALSE	Rv2048c	intergenic	FALSE	FALSE	FALSE		FALSE		FALSE	FALSE	FALSE		TRUE	CAP,AMI,STM	maybe_AB_first
21165	72590	2300944	pks12	4338547	r_whiB6	11	8	16	12	0	0	1	16	12	0	0.00140029	0.00306387	TRUE	FALSE	FALSE	Rv2048c	intergenic	FALSE	FALSE	FALSE		FALSE		FALSE	FALSE	FALSE		TRUE	CAP,AMI,STM	maybe_AB_first
21166	72591	2300945	pks12	4338547	r_whiB6	11	8	16	12	0	0	1	16	12	0	0.00140029	0.00306425	TRUE	FALSE	FALSE	Rv2048c	intergenic	FALSE	FALSE	FALSE		FALSE		FALSE	FALSE	FALSE		TRUE	CAP,AMI,STM	maybe_AB_first
21167	72600	2808209	vapB38	4338547	r_whiB6	5	8	0	12	0	0	1	0	12	0	0.000636517	0.00221204	TRUE	FALSE	FALSE	Rv2493	intergenic	FALSE	FALSE	FALSE		FALSE		FALSE	FALSE	FALSE		TRUE	CAP,AMI,STM	maybe_AB_first
21168	72604	3067949	r_thyX	4338547	r_whiB6	24	8	18	12	0	0	1	14	8	4	0.00305319	0.00400186	TRUE	FALSE	FALSE	intergenic	intergenic	FALSE	FALSE	FALSE		FALSE		FALSE	FALSE	FALSE		TRUE	CAP,AMI,STM	maybe_AB_first
21170	72607	214843	Rv0183	4338547	r_whiB6	5	8	4	12	0	0	1	4	12	0	0.000636557	0.00221672	TRUE	FALSE	FALSE	Rv0183	intergenic	FALSE	FALSE	FALSE		FALSE		FALSE	FALSE	FALSE		TRUE	CAP,AMI,STM	maybe_AB_first
21172	72609	2301041	pks12	4338547	r_whiB6	5	8	16	12	0	0	1	14	10	2	0.000636659	0.0022255	TRUE	FALSE	FALSE	Rv2048c	intergenic	FALSE	FALSE	FALSE		FALSE		FALSE	FALSE	FALSE		TRUE	CAP,AMI,STM	maybe_AB_first
21173	72610	615305	hemL	4338547	r_whiB6	7	8	8	12	0	0	1	6	10	2	0.000891124	0.00260884	TRUE	FALSE	FALSE	Rv0524	intergenic	FALSE	FALSE	FALSE		FALSE		FALSE	FALSE	FALSE		TRUE	CAP,AMI,STM	maybe_AB_first
21174	72611	4088339	cspA	4338547	r_whiB6	6	8	6	12	0	0	1	6	12	0	0.000763857	0.00242325	TRUE	FALSE	FALSE	Rv3648c	intergenic	FALSE	FALSE	FALSE		FALSE		FALSE	FALSE	FALSE		TRUE	CAP,AMI,STM	maybe_AB_first
21175	72612	470073	metZ	4338547	r_whiB6	10	8	18	12	0	0	1	18	12	0	0.00127309	0.00296701	TRUE	FALSE	FALSE	Rv0391	intergenic	FALSE	FALSE	FALSE		FALSE		FALSE	FALSE	FALSE		TRUE	CAP,AMI,STM	maybe_AB_first
21176	72613	253046	pckA	4338547	r_whiB6	9	8	64	12	0	0	1	64	12	0	0.00114668	0.00287783	TRUE	FALSE	FALSE	Rv0211	intergenic	FALSE	FALSE	FALSE		FALSE		FALSE	FALSE	FALSE		TRUE	CAP,AMI,STM	maybe_AB_first
21177	72614	2132760	Rv1882c	4338547	r_whiB6	12	8	6	12	0	0	1	4	10	2	0.00152723	0.00316188	TRUE	FALSE	FALSE	Rv1882c	intergenic	FALSE	FALSE	FALSE		FALSE		FALSE	FALSE	FALSE		TRUE	CAP,AMI,STM	maybe_AB_first
21178	72615	919552	Rv0825c	4338547	r_whiB6	12	8	24	12	0	0	1	22	10	2	0.00152766	0.00316694	TRUE	FALSE	FALSE	Rv0825c	intergenic	FALSE	FALSE	FALSE		FALSE		FALSE	FALSE	FALSE		TRUE	CAP,AMI,STM	maybe_AB_first
21179	72616	4088526	cspA	4338547	r_whiB6	19	8	2	12	0	0	1	2	12	0	0.00241722	0.0036959	TRUE	FALSE	FALSE	Rv3648c	intergenic	FALSE	FALSE	FALSE		FALSE		FALSE	FALSE	FALSE		TRUE	CAP,AMI,STM	maybe_AB_first
21208	72706	2747470	folC	4327424	ethA	15	8	22	14	0	0	1	22	14	0	0.00190937	0.00341121	TRUE	FALSE	FALSE	Rv2447c	Rv3854c	FALSE	FALSE	FALSE		FALSE		FALSE	FALSE	FALSE		TRUE	ETH	maybe_AB_first
21211	72715	2747472	folC	4327424	ethA	16	8	22	14	0	0	1	22	14	0	0.00203656	0.00348776	TRUE	FALSE	FALSE	Rv2447c	Rv3854c	FALSE	FALSE	FALSE		FALSE		FALSE	FALSE	FALSE		TRUE	ETH	maybe_AB_first
21213	72719	7566	gyrA	4327424	ethA	12	8	16	14	0	0	1	16	14	0	0.00152757	0.00316618	TRUE	FALSE	FALSE	Rv0006	Rv3854c	FALSE	FALSE	FALSE		TRUE	LEV,MXF	FALSE	FALSE	FALSE		TRUE	ETH	between_maybe_AB
21214	72720	3073527	dfrA	4327424	ethA	9	8	0	14	0	0	1	0	14	0	0.00114555	0.00285971	TRUE	FALSE	FALSE	Rv2763c	Rv3854c	FALSE	FALSE	FALSE		FALSE		FALSE	FALSE	FALSE		TRUE	ETH	maybe_AB_first
21220	72735	3691061	None	4408099	gid	18	8	86	12	0	0	1	84	10	2	0.0022931	0.00363857	TRUE	FALSE	FALSE	intergenic	Rv3919c	FALSE	FALSE	FALSE		FALSE		FALSE	FALSE	FALSE		TRUE	STM	maybe_AB_first
21226	72752	2718519	nadD	4408099	gid	6	8	4	12	0	0	1	4	12	0	0.000763832	0.00242159	TRUE	FALSE	FALSE	Rv2421c	Rv3919c	FALSE	FALSE	FALSE		FALSE		FALSE	FALSE	FALSE		TRUE	STM	maybe_AB_first
21229	72758	1904381	fadE16	4408099	gid	24	8	124	12	0	0	1	122	10	2	0.00305844	0.0040132	TRUE	FALSE	FALSE	Rv1679	Rv3919c	FALSE	FALSE	FALSE		FALSE		FALSE	FALSE	FALSE		TRUE	STM	maybe_AB_first
21230	72759	1635832	ctaB	4408099	gid	5	8	40	12	0	0	1	38	10	2	0.000636902	0.00223594	TRUE	FALSE	FALSE	Rv1451	Rv3919c	FALSE	FALSE	FALSE		FALSE		FALSE	FALSE	FALSE		TRUE	STM	maybe_AB_first
21231	72760	852634	phoR	4408099	gid	6	8	4	12	0	0	1	4	12	0	0.000763832	0.00242223	TRUE	FALSE	FALSE	Rv0758	Rv3919c	FALSE	FALSE	FALSE		FALSE		FALSE	FALSE	FALSE		TRUE	STM	maybe_AB_first
21232	72761	853267	phoR	4408099	gid	8	8	8	12	0	0	1	2	6	6	0.00101831	0.00272819	TRUE	FALSE	FALSE	Rv0758	Rv3919c	FALSE	FALSE	FALSE		FALSE		FALSE	FALSE	FALSE		TRUE	STM	maybe_AB_first
21233	72762	4062437	None	4408099	gid	5	8	12	12	0	0	1	6	6	6	0.000636578	0.00221858	TRUE	FALSE	FALSE	intergenic	Rv3919c	FALSE	FALSE	FALSE		FALSE		FALSE	FALSE	FALSE		TRUE	STM	maybe_AB_first
21236	72765	4338598	r_whiB6	4408099	gid	12	8	58	12	0	0	1	56	10	2	0.00152849	0.0031722	TRUE	FALSE	FALSE	intergenic	Rv3919c	FALSE	FALSE	FALSE		TRUE	CAP,AMI,STM	FALSE	FALSE	FALSE		TRUE	STM	between_maybe_AB
21237	72766	3691063	None	4408099	gid	16	8	82	12	0	0	1	80	10	2	0.00203838	0.00349013	TRUE	FALSE	FALSE	intergenic	Rv3919c	FALSE	FALSE	FALSE		FALSE		FALSE	FALSE	FALSE		TRUE	STM	maybe_AB_first
21246	72785	3239797	None	4326980	ethA	28	8	523	24	0	0	1	523	24	0	0.00359112	0.00422729	TRUE	FALSE	FALSE	intergenic	Rv3854c	FALSE	FALSE	FALSE		FALSE		FALSE	FALSE	FALSE		TRUE	ETH	maybe_AB_first
21247	72786	3239798	None	4326980	ethA	28	8	523	24	0	0	1	523	24	0	0.00359112	0.00422735	TRUE	FALSE	FALSE	intergenic	Rv3854c	FALSE	FALSE	FALSE		FALSE		FALSE	FALSE	FALSE		TRUE	ETH	maybe_AB_first
21250	72796	2726116	r_ahpC	4326980	ethA	15	8	4	24	0	0	1	4	24	0	0.00190913	0.00340942	TRUE	FALSE	FALSE	intergenic	Rv3854c	FALSE	FALSE	FALSE		TRUE	INH	FALSE	FALSE	FALSE		TRUE	ETH	between_maybe_AB
21251	72797	764942	rpoC	4326980	ethA	10	8	14	24	0	0	1	4	14	10	0.00127305	0.00296656	TRUE	FALSE	FALSE	Rv0668	Rv3854c	FALSE	FALSE	FALSE		TRUE	RIF	FALSE	FALSE	FALSE		TRUE	ETH	between_maybe_AB
21253	72799	473767	Rv0393	4326980	ethA	23	8	190	24	0	0	1	188	22	2	0.00293479	0.00394785	TRUE	FALSE	FALSE	Rv0393	Rv3854c	FALSE	FALSE	FALSE		FALSE		FALSE	FALSE	FALSE		TRUE	ETH	maybe_AB_first
21255	72802	1605149	Rv1429	4326980	ethA	11	8	1709	24	0	0	1	1707	22	2	0.0014393	0.00311166	TRUE	FALSE	FALSE	Rv1429	Rv3854c	FALSE	FALSE	FALSE		FALSE		FALSE	FALSE	FALSE		TRUE	ETH	maybe_AB_first
21256	72803	2153684	Rv1907c	4326980	ethA	12	8	14	24	0	0	1	14	24	0	0.00152776	0.00316791	TRUE	FALSE	FALSE	Rv1907c	Rv3854c	FALSE	FALSE	FALSE		FALSE		FALSE	FALSE	FALSE		TRUE	ETH	maybe_AB_first
21257	72804	3841362	alr	4326980	ethA	8	8	12	24	0	0	1	10	22	2	0.00101864	0.00273171	TRUE	FALSE	FALSE	Rv3423c	Rv3854c	FALSE	FALSE	FALSE		FALSE		FALSE	FALSE	FALSE		TRUE	ETH	maybe_AB_first
21258	72805	4269133	ubiA	4326980	ethA	8	8	32	24	0	0	1	22	14	10	0.00101883	0.00273254	TRUE	FALSE	FALSE	Rv3806c	Rv3854c	FALSE	FALSE	FALSE		TRUE	EMB	FALSE	FALSE	FALSE		TRUE	ETH	between_maybe_AB
21259	72806	3223646	Rv2915c	4326980	ethA	22	8	104	24	0	0	1	102	22	2	0.00280348	0.00389616	TRUE	FALSE	FALSE	Rv2915c	Rv3854c	FALSE	FALSE	FALSE		FALSE		FALSE	FALSE	FALSE		TRUE	ETH	maybe_AB_first
21260	72807	3239801	None	4326980	ethA	26	8	521	24	0	0	1	521	24	0	0.00333483	0.00411666	TRUE	FALSE	FALSE	intergenic	Rv3854c	FALSE	FALSE	FALSE		FALSE		FALSE	FALSE	FALSE		TRUE	ETH	maybe_AB_first
21315	72923	1302899	None	3968618	Rv3531c	6	8	6	20	0	0	2	2	16	4	2.91845e-07	0.000953299	TRUE	FALSE	FALSE	intergenic	Rv3531c	FALSE	FALSE	FALSE		TRUE	DLM	FALSE	FALSE	FALSE		FALSE		maybe_AB_second
21328	72939	764670	rpoC	3968618	Rv3531c	31	8	28	20	0	0	1	26	18	2	0.00394364	0.00436323	TRUE	FALSE	FALSE	Rv0668	Rv3531c	FALSE	FALSE	FALSE		TRUE	RIF	FALSE	FALSE	FALSE		FALSE		maybe_AB_second
21400	73086	764819	rpoC	4311844	pheA	26	8	40	34	0	0	1	38	32	2	0.00330973	0.00410711	TRUE	FALSE	FALSE	Rv0668	Rv3838c	FALSE	FALSE	FALSE		TRUE	RIF	FALSE	FALSE	FALSE		FALSE		maybe_AB_second
21403	73091	1473084	rrs	4311844	pheA	6	8	18	34	0	0	1	0	16	18	0.000764051	0.00243286	TRUE	FALSE	FALSE	Rvnr01	Rv3838c	FALSE	FALSE	FALSE		TRUE	CAP,STM,KAN,LZD,AMI	FALSE	FALSE	FALSE		FALSE		maybe_AB_second
21417	73122	766203	rpoC	1497057	glgP	7	8	4	44	0	0	1	4	44	0	0.000891549	0.00261775	TRUE	FALSE	FALSE	Rv0668	Rv1328	FALSE	FALSE	FALSE		TRUE	RIF	FALSE	FALSE	FALSE		FALSE		maybe_AB_second
21466	73227	2169053	PPE35	4386702	Rv3901c	19	8	234	100	0	0	1	220	86	14	0.00242905	0.0037032	TRUE	FALSE	FALSE	Rv1918c	Rv3901c	FALSE	FALSE	FALSE		TRUE	PZA	FALSE	FALSE	FALSE		FALSE		maybe_AB_second
21470	73235	2169041	PPE35	4386702	Rv3901c	12	8	30	100	0	0	1	16	86	14	0.00152966	0.00317828	TRUE	FALSE	FALSE	Rv1918c	Rv3901c	FALSE	FALSE	FALSE		TRUE	PZA	FALSE	FALSE	FALSE		FALSE		maybe_AB_second
21476	73244	2169063	PPE35	4386702	Rv3901c	16	8	220	100	0	0	1	206	86	14	0.00204535	0.00349347	TRUE	FALSE	FALSE	Rv1918c	Rv3901c	FALSE	FALSE	FALSE		TRUE	PZA	FALSE	FALSE	FALSE		FALSE		maybe_AB_second
21478	73251	763555	rpoC	1309211	fdxC	6	8	204	154	0	0	1	198	148	6	0.000767939	0.0024467	TRUE	FALSE	FALSE	Rv0668	Rv1177	FALSE	FALSE	FALSE		TRUE	RIF	FALSE	FALSE	FALSE		FALSE		maybe_AB_second
21562	73436	6735	gyrB	2167368	r_PPE35	22	8	20	282	0	0	1	20	282	0	0.00281137	0.00390006	TRUE	FALSE	FALSE	Rv0005	intergenic	FALSE	FALSE	FALSE		TRUE	LEV,MXF	FALSE	FALSE	FALSE		TRUE	PZA	between_maybe_AB
21563	73437	479457	fadE7	2167368	r_PPE35	9	8	122	282	0	2	1	74	234	48	0.00115182	0.00288584	TRUE	FALSE	FALSE	Rv0400c	intergenic	FALSE	FALSE	FALSE		FALSE		FALSE	FALSE	FALSE		TRUE	PZA	maybe_AB_first
21564	73439	764924	rpoC	2167368	r_PPE35	5	8	0	282	0	0	1	0	282	0	0.000639264	0.00224926	TRUE	FALSE	FALSE	Rv0668	intergenic	FALSE	FALSE	FALSE		TRUE	RIF	FALSE	FALSE	FALSE		TRUE	PZA	between_maybe_AB
21566	73441	2133371	Rv1883c	2167368	r_PPE35	5	8	238	282	0	0	1	4	48	234	0.000639304	0.00224939	TRUE	FALSE	FALSE	Rv1883c	intergenic	FALSE	FALSE	FALSE		FALSE		FALSE	FALSE	FALSE		TRUE	PZA	maybe_AB_first
21567	73442	752349	mkl	2167368	r_PPE35	7	8	2	282	0	0	1	2	282	0	0.000894912	0.00262742	TRUE	FALSE	FALSE	Rv0655	intergenic	FALSE	FALSE	FALSE		FALSE		FALSE	FALSE	FALSE		TRUE	PZA	maybe_AB_first
21568	73443	1393	dnaA	2167368	r_PPE35	9	8	2	282	0	0	1	2	282	0	0.00115049	0.00288507	TRUE	FALSE	FALSE	Rv0001	intergenic	FALSE	FALSE	FALSE		FALSE		FALSE	FALSE	FALSE		TRUE	PZA	maybe_AB_first
21569	73444	852952	phoR	2167368	r_PPE35	10	8	14	282	1	0	1	10	278	4	0.00127842	0.00298776	TRUE	FALSE	FALSE	Rv0758	intergenic	FALSE	FALSE	FALSE		FALSE		FALSE	FALSE	FALSE		TRUE	PZA	maybe_AB_first
21580	73465	765847	rpoC	4384189	Rv3899c	5	8	4	270	0	0	1	2	268	2	0.000639161	0.00224881	TRUE	FALSE	FALSE	Rv0668	Rv3899c	FALSE	FALSE	FALSE		TRUE	RIF	FALSE	FALSE	FALSE		FALSE		maybe_AB_second
21591	73481	451086	Rv0373c	781395	r_rpsL	8	8	6	394	0	0	1	6	394	0	0.00102461	0.00273664	TRUE	FALSE	FALSE	Rv0373c	intergenic	FALSE	FALSE	FALSE		FALSE		FALSE	FALSE	FALSE		TRUE	STM	maybe_AB_first
21592	73482	224489	Rv0192	781395	r_rpsL	5	8	0	394	0	0	1	0	394	0	0.00064041	0.00225042	TRUE	FALSE	FALSE	Rv0192	intergenic	FALSE	FALSE	FALSE		FALSE		FALSE	FALSE	FALSE		TRUE	STM	maybe_AB_first
21593	73483	371970	PPE5	781395	r_rpsL	5	8	6	394	0	0	1	6	394	0	0.000640471	0.00225048	TRUE	FALSE	FALSE	Rv0304c	intergenic	FALSE	FALSE	FALSE		FALSE		FALSE	FALSE	FALSE		TRUE	STM	maybe_AB_first
21734	74384	6749	gyrB	794567	None	7	30	0	1190	0	0	1	0	1190	0	0.00340218	0.00415099	TRUE	FALSE	FALSE	Rv0005	intergenic	FALSE	FALSE	FALSE		TRUE	LEV,MXF	FALSE	FALSE	FALSE		FALSE		maybe_AB_second
21848	74541	8175	gyrA	842044	Rv0750	6	31	0	126	0	0	1	0	126	0	0.00296287	0.0039622	TRUE	FALSE	FALSE	Rv0006	Rv0750	FALSE	FALSE	FALSE		TRUE	LEV,MXF	FALSE	FALSE	FALSE		FALSE		maybe_AB_second
21850	74543	765619	rpoC	842044	Rv0750	6	31	12	126	0	0	1	0	114	12	0.00296287	0.00396208	TRUE	FALSE	FALSE	Rv0668	Rv0750	FALSE	FALSE	FALSE		TRUE	RIF	FALSE	FALSE	FALSE		FALSE		maybe_AB_second
21919	74821	8164	gyrA	1913595	None	14	9	6	0	0	0	1	6	0	0	0.00200378	0.003459	TRUE	FALSE	FALSE	Rv0006	intergenic	FALSE	FALSE	FALSE		TRUE	LEV,MXF	FALSE	FALSE	FALSE		FALSE		maybe_AB_second
21920	74822	767007	rpoC	1913595	None	7	9	2	0	0	0	1	2	0	0	0.00100222	0.00270557	TRUE	FALSE	FALSE	Rv0668	intergenic	FALSE	FALSE	FALSE		TRUE	RIF	FALSE	FALSE	FALSE		FALSE		maybe_AB_second
21921	74823	765920	rpoC	1913595	None	6	9	6	0	0	0	1	6	0	0	0.000859147	0.00252639	TRUE	FALSE	FALSE	Rv0668	intergenic	FALSE	FALSE	FALSE		TRUE	RIF	FALSE	FALSE	FALSE		FALSE		maybe_AB_second
21922	74824	765619	rpoC	1913595	None	6	9	12	0	0	0	1	12	0	0	0.00085923	0.0025312	TRUE	FALSE	FALSE	Rv0668	intergenic	FALSE	FALSE	FALSE		TRUE	RIF	FALSE	FALSE	FALSE		FALSE		maybe_AB_second
21934	74860	5076	r_gyrB	2007799	None	5	9	2	0	0	0	1	2	0	0	0.000715951	0.00235247	TRUE	FALSE	FALSE	intergenic	intergenic	FALSE	FALSE	FALSE		TRUE	LEV,MXF	FALSE	FALSE	FALSE		FALSE		maybe_AB_second
21955	74902	853563	phoR	1472752	rrs	10	9	10	2	0	0	2	10	2	0	1.0254e-06	0.00112018	TRUE	FALSE	FALSE	Rv0758	Rvnr01	FALSE	FALSE	FALSE		FALSE		FALSE	FALSE	FALSE		TRUE	CAP,STM,KAN,LZD,AMI	maybe_AB_first
21956	74903	1254623	prpD	1472752	rrs	29	9	30	2	0	0	1	30	2	0	0.00414894	0.00443158	TRUE	FALSE	FALSE	Rv1130	Rvnr01	FALSE	FALSE	FALSE		FALSE		FALSE	FALSE	FALSE		TRUE	CAP,STM,KAN,LZD,AMI	maybe_AB_first
21958	74905	890	dnaA	1472752	rrs	5	9	0	2	0	0	1	0	2	0	0.000715951	0.00235163	TRUE	FALSE	FALSE	Rv0001	Rvnr01	FALSE	FALSE	FALSE		FALSE		FALSE	FALSE	FALSE		TRUE	CAP,STM,KAN,LZD,AMI	maybe_AB_first
21959	74906	764532	rpoC	1472752	rrs	5	9	6	2	0	0	1	6	2	0	0.000716019	0.00235561	TRUE	FALSE	FALSE	Rv0668	Rvnr01	FALSE	FALSE	FALSE		TRUE	RIF	FALSE	FALSE	FALSE		TRUE	CAP,STM,KAN,LZD,AMI	between_maybe_AB
21960	74907	851548	None	1472752	rrs	5	9	6	2	0	0	1	6	2	0	0.000716019	0.00235727	TRUE	FALSE	FALSE	intergenic	Rvnr01	FALSE	FALSE	FALSE		FALSE		FALSE	FALSE	FALSE		TRUE	CAP,STM,KAN,LZD,AMI	maybe_AB_first
21961	74908	1313249	Rv1179c	1472752	rrs	13	9	30	2	0	0	1	28	0	2	0.00186147	0.0033886	TRUE	FALSE	FALSE	Rv1179c	Rvnr01	FALSE	FALSE	FALSE		FALSE		FALSE	FALSE	FALSE		TRUE	CAP,STM,KAN,LZD,AMI	maybe_AB_first
21962	74909	154138	None	1472752	rrs	14	9	20	2	0	0	1	18	0	2	0.00200423	0.00346073	TRUE	FALSE	FALSE	intergenic	Rvnr01	FALSE	FALSE	FALSE		FALSE		FALSE	FALSE	FALSE		TRUE	CAP,STM,KAN,LZD,AMI	maybe_AB_first
21966	74926	325647	fadD2	4407946	gid	5	9	746	12	0	0	1	746	12	0	0.000724667	0.00239353	TRUE	FALSE	FALSE	Rv0270	Rv3919c	FALSE	FALSE	FALSE		FALSE		FALSE	FALSE	FALSE		TRUE	STM	maybe_AB_first
21967	74927	764819	rpoC	4407946	gid	26	9	40	12	0	0	1	40	12	0	0.00372155	0.00427527	TRUE	FALSE	FALSE	Rv0668	Rv3919c	FALSE	FALSE	FALSE		TRUE	RIF	FALSE	FALSE	FALSE		TRUE	STM	between_maybe_AB
21969	74931	225500	Rv0193c	4407946	gid	26	9	374	12	0	0	1	374	12	0	0.00374142	0.00428392	TRUE	FALSE	FALSE	Rv0193c	Rv3919c	FALSE	FALSE	FALSE		FALSE		FALSE	FALSE	FALSE		TRUE	STM	maybe_AB_first
21970	74932	2147653	None	4407946	gid	14	9	32	12	0	0	1	20	0	12	0.00200461	0.00346278	TRUE	FALSE	FALSE	intergenic	Rv3919c	FALSE	FALSE	FALSE		FALSE		FALSE	FALSE	FALSE		TRUE	STM	maybe_AB_first
21971	74934	128621	ctpI	4407946	gid	8	9	10	12	0	0	1	10	12	0	0.00114569	0.00286438	TRUE	FALSE	FALSE	Rv0107c	Rv3919c	FALSE	FALSE	FALSE		FALSE		FALSE	FALSE	FALSE		TRUE	STM	maybe_AB_first
21972	74935	3616249	Rv3239c	4407946	gid	6	9	22	12	0	0	1	22	12	0	0.00085953	0.00253818	TRUE	FALSE	FALSE	Rv3239c	Rv3919c	FALSE	FALSE	FALSE		FALSE		FALSE	FALSE	FALSE		TRUE	STM	maybe_AB_first
21973	74936	400166	None	4407946	gid	8	9	14	12	0	0	1	14	12	0	0.00114577	0.00286694	TRUE	FALSE	FALSE	intergenic	Rv3919c	FALSE	FALSE	FALSE		FALSE		FALSE	FALSE	FALSE		TRUE	STM	maybe_AB_first
21974	74937	2039200	lppT	4407946	gid	5	9	42	12	0	0	1	42	12	0	0.000716543	0.00237598	TRUE	FALSE	FALSE	Rv1799	Rv3919c	FALSE	FALSE	FALSE		FALSE		FALSE	FALSE	FALSE		TRUE	STM	maybe_AB_first
21975	74938	4401284	Rv3912	4407946	gid	5	9	4	12	0	0	1	4	12	0	0.00071611	0.00236182	TRUE	FALSE	FALSE	Rv3912	Rv3919c	FALSE	FALSE	FALSE		FALSE		FALSE	FALSE	FALSE		TRUE	STM	maybe_AB_first
21976	74939	3945700	fadD18	4407946	gid	5	9	346	12	0	0	1	346	12	0	0.000720029	0.00238937	TRUE	FALSE	FALSE	Rv3513c	Rv3919c	FALSE	FALSE	FALSE		FALSE		FALSE	FALSE	FALSE		TRUE	STM	maybe_AB_first
21977	74940	4269148	ubiA	4407946	gid	16	9	12	12	0	0	1	12	12	0	0.00229044	0.00362915	TRUE	FALSE	FALSE	Rv3806c	Rv3919c	FALSE	FALSE	FALSE		TRUE	EMB	FALSE	FALSE	FALSE		TRUE	STM	between_maybe_AB
21978	74951	536557	Rv0448c	2288832	pncA	7	9	16	0	0	0	1	16	0	0	0.00100244	0.00270961	TRUE	FALSE	FALSE	Rv0448c	Rv2043c	FALSE	FALSE	FALSE		FALSE		FALSE	FALSE	FALSE		TRUE	PZA	maybe_AB_first
21980	74953	1472750	rrs	2288832	pncA	16	9	10	0	0	0	1	10	0	0	0.00228993	0.0036262	TRUE	FALSE	FALSE	Rvnr01	Rv2043c	FALSE	FALSE	FALSE		TRUE	CAP,STM,KAN,LZD,AMI	FALSE	FALSE	FALSE		TRUE	PZA	between_maybe_AB
21982	74955	764924	rpoC	2288832	pncA	5	9	0	0	0	0	1	0	0	0	0.000715928	0.00235106	TRUE	FALSE	FALSE	Rv0668	Rv2043c	FALSE	FALSE	FALSE		TRUE	RIF	FALSE	FALSE	FALSE		TRUE	PZA	between_maybe_AB
21985	74960	208381	Rv0176	765678	rpoC	6	9	12	14	0	0	6	0	2	12	5.59889e-22	8.77002e-05	TRUE	FALSE	FALSE	Rv0176	Rv0668	FALSE	FALSE	FALSE		FALSE		FALSE	FALSE	FALSE		TRUE	RIF	maybe_AB_first
21986	74961	7566	gyrA	765678	rpoC	12	9	16	14	0	0	1	16	14	0	0.00171838	0.00328764	TRUE	FALSE	FALSE	Rv0006	Rv0668	FALSE	FALSE	FALSE		TRUE	LEV,MXF	FALSE	FALSE	FALSE		TRUE	RIF	between_maybe_AB
21998	75010	2102791	ndh	2234998	ctpG	5	9	2	4	0	0	1	0	2	2	0.000715973	0.00235324	TRUE	FALSE	FALSE	Rv1854c	Rv1992c	FALSE	FALSE	FALSE		TRUE	ETH,INH	FALSE	FALSE	FALSE		FALSE		maybe_AB_second
22002	75020	764817	rpoC	4269722	ubiA	277	9	921	6	0	0	2	919	4	2	0.000796248	0.0024911	TRUE	FALSE	FALSE	Rv0668	Rv3806c	FALSE	FALSE	FALSE		TRUE	RIF	FALSE	FALSE	FALSE		TRUE	EMB	between_maybe_AB
22003	75026	766485	rpoC	4269722	ubiA	21	9	70	6	0	0	1	70	6	0	0.00300785	0.00397713	TRUE	FALSE	FALSE	Rv0668	Rv3806c	FALSE	FALSE	FALSE		TRUE	RIF	FALSE	FALSE	FALSE		TRUE	EMB	between_maybe_AB
22005	75029	7510	gyrA	4269722	ubiA	6	9	6	6	0	0	1	4	4	2	0.000859202	0.00252992	TRUE	FALSE	FALSE	Rv0006	Rv3806c	FALSE	FALSE	FALSE		TRUE	LEV,MXF	FALSE	FALSE	FALSE		TRUE	EMB	between_maybe_AB
22007	75031	4088660	None	4269722	ubiA	5	9	0	6	0	0	1	0	6	0	0.000715996	0.00235432	TRUE	FALSE	FALSE	intergenic	Rv3806c	FALSE	FALSE	FALSE		FALSE		FALSE	FALSE	FALSE		TRUE	EMB	maybe_AB_first
22008	75032	4247723	embB	4269722	ubiA	5	9	0	6	0	0	1	0	6	0	0.000715996	0.00235516	TRUE	FALSE	FALSE	Rv3795	Rv3806c	FALSE	FALSE	FALSE		TRUE	EMB	FALSE	FALSE	FALSE		TRUE	EMB	between_maybe_AB
22009	75033	765513	rpoC	4269722	ubiA	5	9	0	6	0	0	1	0	6	0	0.000715996	0.00235381	TRUE	FALSE	FALSE	Rv0668	Rv3806c	FALSE	FALSE	FALSE		TRUE	RIF	FALSE	FALSE	FALSE		TRUE	EMB	between_maybe_AB
22010	75034	4247738	embB	4269722	ubiA	6	9	42	6	0	0	1	42	6	0	0.000859722	0.0025426	TRUE	FALSE	FALSE	Rv3795	Rv3806c	FALSE	FALSE	FALSE		TRUE	EMB	FALSE	FALSE	FALSE		TRUE	EMB	between_maybe_AB
22012	75042	3681479	nei	4327169	ethA	5	9	2	4	0	0	4	0	2	2	1.09574e-14	0.000201537	TRUE	FALSE	FALSE	Rv3297	Rv3854c	FALSE	FALSE	FALSE		FALSE		FALSE	FALSE	FALSE		TRUE	ETH	maybe_AB_first
22015	75046	2610706	None	4327169	ethA	9	9	2	4	0	0	1	2	4	0	0.00128851	0.00299455	TRUE	FALSE	FALSE	intergenic	Rv3854c	FALSE	FALSE	FALSE		FALSE		FALSE	FALSE	FALSE		TRUE	ETH	maybe_AB_first
22017	75048	653155	grcC1	4327169	ethA	5	9	0	4	0	0	1	0	4	0	0.000715973	0.00235368	TRUE	FALSE	FALSE	Rv0562	Rv3854c	FALSE	FALSE	FALSE		FALSE		FALSE	FALSE	FALSE		TRUE	ETH	maybe_AB_first
22018	75049	2661419	mbtF	4327169	ethA	6	9	40	4	0	0	1	38	2	2	0.00085964	0.00254094	TRUE	FALSE	FALSE	Rv2379c	Rv3854c	FALSE	FALSE	FALSE		FALSE		FALSE	FALSE	FALSE		TRUE	ETH	maybe_AB_first
22019	75050	3959506	ltp4	4327169	ethA	5	9	264	4	0	0	1	264	4	0	0.000718993	0.00238892	TRUE	FALSE	FALSE	Rv3522	Rv3854c	FALSE	FALSE	FALSE		FALSE		FALSE	FALSE	FALSE		TRUE	ETH	maybe_AB_first
22020	75051	3721244	None	4327169	ethA	7	9	14	4	0	0	1	12	2	2	0.00100244	0.00270955	TRUE	FALSE	FALSE	intergenic	Rv3854c	FALSE	FALSE	FALSE		FALSE		FALSE	FALSE	FALSE		TRUE	ETH	maybe_AB_first
22021	75052	3223646	Rv2915c	4327169	ethA	22	9	104	4	0	1	1	102	2	2	0.00315241	0.00405452	TRUE	FALSE	FALSE	Rv2915c	Rv3854c	FALSE	FALSE	FALSE		FALSE		FALSE	FALSE	FALSE		TRUE	ETH	maybe_AB_first
22028	75064	766242	rpoC	1211952	PE_PGRS21	7	9	10	2	0	0	1	10	2	0	0.00100238	0.00270858	TRUE	FALSE	FALSE	Rv0668	Rv1087	FALSE	FALSE	FALSE		TRUE	RIF	FALSE	FALSE	FALSE		FALSE		maybe_AB_second
22057	75128	779350	Rv0678	853090	phoR	5	9	10	4	0	0	1	8	2	2	0.000716064	0.00235958	TRUE	FALSE	FALSE	Rv0678	Rv0758	FALSE	FALSE	FALSE		TRUE	CFZ,BDQ	FALSE	FALSE	FALSE		FALSE		maybe_AB_second
22066	75152	2289193	pncA	3981109	Rv3542c	5	9	0	6	0	0	1	0	6	0	0.000715996	0.00235541	TRUE	FALSE	FALSE	Rv2043c	Rv3542c	FALSE	FALSE	FALSE		TRUE	PZA	FALSE	FALSE	FALSE		FALSE		maybe_AB_second
22111	75251	765860	rpoC	2245157	None	5	9	4	12	0	0	1	4	12	0	0.00071611	0.00236195	TRUE	FALSE	FALSE	Rv0668	intergenic	FALSE	FALSE	FALSE		TRUE	RIF	FALSE	FALSE	FALSE		FALSE		maybe_AB_second
22115	75268	2768599	Rv2466c	4407977	gid	6	9	80	22	0	0	1	78	20	2	0.000860434	0.00254849	TRUE	FALSE	FALSE	Rv2466c	Rv3919c	FALSE	FALSE	FALSE		FALSE		FALSE	FALSE	FALSE		TRUE	STM	maybe_AB_first
22116	75270	3568759	r_whiB7	4407977	gid	31	9	62	22	0	0	1	62	22	0	0.00443825	0.00452972	TRUE	FALSE	FALSE	intergenic	Rv3919c	FALSE	FALSE	FALSE		TRUE	KAN,AMI,STM	FALSE	FALSE	FALSE		TRUE	STM	between_maybe_AB
22118	75273	1471861	rrs	4407977	gid	10	9	2	22	0	0	1	2	22	0	0.001432	0.00308559	TRUE	FALSE	FALSE	Rvnr01	Rv3919c	FALSE	FALSE	FALSE		TRUE	CAP,STM,KAN,LZD,AMI	FALSE	FALSE	FALSE		TRUE	STM	between_maybe_AB
22120	75279	1675173	hemZ	4407977	gid	21	9	106	22	0	0	1	104	20	2	0.00301025	0.00397912	TRUE	FALSE	FALSE	Rv1485	Rv3919c	FALSE	FALSE	FALSE		FALSE		FALSE	FALSE	FALSE		TRUE	STM	maybe_AB_first
22122	75281	1254131	Rv1129c	4407977	gid	25	9	44	22	0	0	1	44	22	0	0.00357941	0.0042246	TRUE	FALSE	FALSE	Rv1129c	Rv3919c	FALSE	FALSE	FALSE		FALSE		FALSE	FALSE	FALSE		TRUE	STM	maybe_AB_first
22123	75283	3883626	Rv3466	4407977	gid	405	9	19374	22	0	1	2	19370	18	4	0.00338968	0.00414997	TRUE	FALSE	FALSE	Rv3466	Rv3919c	FALSE	FALSE	FALSE		FALSE		FALSE	FALSE	FALSE		TRUE	STM	maybe_AB_first
22126	75286	3958088	Rv3521	4407977	gid	5	9	14	22	0	0	1	14	22	0	0.000716338	0.0023713	TRUE	FALSE	FALSE	Rv3521	Rv3919c	FALSE	FALSE	FALSE		FALSE		FALSE	FALSE	FALSE		TRUE	STM	maybe_AB_first
22128	75288	1497057	glgP	4407977	gid	8	9	44	22	0	0	1	42	20	2	0.00114646	0.00287681	TRUE	FALSE	FALSE	Rv1328	Rv3919c	FALSE	FALSE	FALSE		FALSE		FALSE	FALSE	FALSE		TRUE	STM	maybe_AB_first
22130	75291	4232941	Rv3786c	4407977	gid	9	9	4	22	0	0	1	4	22	0	0.00128892	0.00299558	TRUE	FALSE	FALSE	Rv3786c	Rv3919c	FALSE	FALSE	FALSE		FALSE		FALSE	FALSE	FALSE		TRUE	STM	maybe_AB_first
22174	75399	766022	rpoC	4235433	Rv3789	13	9	8	20	0	0	1	8	20	0	0.00186141	0.00338853	TRUE	FALSE	FALSE	Rv0668	Rv3789	FALSE	FALSE	FALSE		TRUE	RIF	FALSE	FALSE	FALSE		FALSE		maybe_AB_second
22177	75415	2638474	PPE40	4338840	r_whiB6	8	9	6	24	0	0	1	6	24	0	0.00114584	0.00286874	TRUE	FALSE	FALSE	Rv2356c	intergenic	FALSE	FALSE	FALSE		FALSE		FALSE	FALSE	FALSE		TRUE	CAP,AMI,STM	maybe_AB_first
22178	75416	2294911	pks12	4338840	r_whiB6	7	9	12	24	0	0	1	12	24	0	0.00100276	0.00271339	TRUE	FALSE	FALSE	Rv2048c	intergenic	FALSE	FALSE	FALSE		FALSE		FALSE	FALSE	FALSE		TRUE	CAP,AMI,STM	maybe_AB_first
22179	75424	1524718	Rv1356c	4338840	r_whiB6	5	9	6	24	0	0	2	4	22	2	2.56562e-07	0.00093312	TRUE	FALSE	FALSE	Rv1356c	intergenic	FALSE	FALSE	FALSE		FALSE		FALSE	FALSE	FALSE		TRUE	CAP,AMI,STM	maybe_AB_first
22180	75426	6735	gyrB	4338840	r_whiB6	22	9	20	24	0	0	1	18	22	2	0.0031492	0.00405119	TRUE	FALSE	FALSE	Rv0005	intergenic	FALSE	FALSE	FALSE		TRUE	LEV,MXF	FALSE	FALSE	FALSE		TRUE	CAP,AMI,STM	between_maybe_AB
22181	75431	1904381	fadE16	4338840	r_whiB6	24	9	124	24	0	0	1	122	22	2	0.0034408	0.0041704	TRUE	FALSE	FALSE	Rv1679	intergenic	FALSE	FALSE	FALSE		FALSE		FALSE	FALSE	FALSE		TRUE	CAP,AMI,STM	maybe_AB_first
22182	75432	2976569	None	4338840	r_whiB6	5	9	0	24	0	0	1	0	24	0	0.000716201	0.00236541	TRUE	FALSE	FALSE	intergenic	intergenic	FALSE	FALSE	FALSE		FALSE		FALSE	FALSE	FALSE		TRUE	CAP,AMI,STM	maybe_AB_first
22183	75433	784113	fusA1	4338840	r_whiB6	5	9	8	24	0	0	1	8	24	0	0.000716292	0.0023697	TRUE	FALSE	FALSE	Rv0684	intergenic	FALSE	FALSE	FALSE		FALSE		FALSE	FALSE	FALSE		TRUE	CAP,AMI,STM	maybe_AB_first
22185	75435	2294912	pks12	4338840	r_whiB6	6	9	12	24	0	0	1	12	24	0	0.000859558	0.00253889	TRUE	FALSE	FALSE	Rv2048c	intergenic	FALSE	FALSE	FALSE		FALSE		FALSE	FALSE	FALSE		TRUE	CAP,AMI,STM	maybe_AB_first
22186	75436	45753	leuS	4338840	r_whiB6	6	9	42	24	0	0	1	42	24	0	0.000859968	0.00254542	TRUE	FALSE	FALSE	Rv0041	intergenic	FALSE	FALSE	FALSE		FALSE		FALSE	FALSE	FALSE		TRUE	CAP,AMI,STM	maybe_AB_first
22187	75437	3702062	add	4338840	r_whiB6	7	9	12	24	0	0	1	12	24	0	0.00100276	0.00271358	TRUE	FALSE	FALSE	Rv3313c	intergenic	FALSE	FALSE	FALSE		FALSE		FALSE	FALSE	FALSE		TRUE	CAP,AMI,STM	maybe_AB_first
22188	75438	3221831	pknI	4338840	r_whiB6	8	9	12	24	0	0	1	12	24	0	0.00114595	0.0028704	TRUE	FALSE	FALSE	Rv2914c	intergenic	FALSE	FALSE	FALSE		FALSE		FALSE	FALSE	FALSE		TRUE	CAP,AMI,STM	maybe_AB_first
22191	75441	2965856	None	4338840	r_whiB6	12	9	6	24	0	0	1	6	24	0	0.00171838	0.0032877	TRUE	FALSE	FALSE	intergenic	intergenic	FALSE	FALSE	FALSE		FALSE		FALSE	FALSE	FALSE		TRUE	CAP,AMI,STM	maybe_AB_first
22192	75442	4273655	None	4338840	r_whiB6	7	9	6	24	0	0	1	6	24	0	0.00100267	0.00271236	TRUE	FALSE	FALSE	intergenic	intergenic	FALSE	FALSE	FALSE		FALSE		FALSE	FALSE	FALSE		TRUE	CAP,AMI,STM	maybe_AB_first
22193	75443	4269089	ubiA	4338840	r_whiB6	12	9	100	24	0	0	1	98	22	2	0.0017209	0.00329481	TRUE	FALSE	FALSE	Rv3806c	intergenic	FALSE	FALSE	FALSE		TRUE	EMB	FALSE	FALSE	FALSE		TRUE	CAP,AMI,STM	between_maybe_AB
22194	75444	690167	mce2C	4338840	r_whiB6	22	9	754	24	0	0	1	752	22	2	0.0031864	0.00406605	TRUE	FALSE	FALSE	Rv0591	intergenic	FALSE	FALSE	FALSE		FALSE		FALSE	FALSE	FALSE		TRUE	CAP,AMI,STM	maybe_AB_first
22202	75465	8414	gyrA	1497937	dinG	6	9	200	24	0	0	1	200	24	0	0.000862138	0.00255272	TRUE	FALSE	FALSE	Rv0006	Rv1329c	FALSE	FALSE	FALSE		TRUE	LEV,MXF	FALSE	FALSE	FALSE		FALSE		maybe_AB_second
22204	75467	766466	rpoC	1497937	dinG	13	9	12	24	0	0	1	12	24	0	0.00186165	0.00338873	TRUE	FALSE	FALSE	Rv0668	Rv1329c	FALSE	FALSE	FALSE		TRUE	RIF	FALSE	FALSE	FALSE		FALSE		maybe_AB_second
22209	75479	765842	rpoC	2207535	None	7	9	4	28	0	0	1	4	28	0	0.0010027	0.00271268	TRUE	FALSE	FALSE	Rv0668	intergenic	FALSE	FALSE	FALSE		TRUE	RIF	FALSE	FALSE	FALSE		FALSE		maybe_AB_second
22230	75559	5076	r_gyrB	2295186	pks12	5	9	2	38	0	0	1	2	38	0	0.000716384	0.00237226	TRUE	FALSE	FALSE	intergenic	Rv2048c	FALSE	FALSE	FALSE		TRUE	LEV,MXF	FALSE	FALSE	FALSE		FALSE		maybe_AB_second
22236	75577	2726121	r_ahpC	3489131	None	25	9	14	38	0	0	1	14	38	0	0.00357861	0.00422422	TRUE	FALSE	FALSE	intergenic	intergenic	FALSE	FALSE	FALSE		TRUE	INH	FALSE	FALSE	FALSE		FALSE		maybe_AB_second
22238	75579	1473084	rrs	3489131	None	6	9	18	38	0	0	1	18	38	0	0.000859831	0.00254375	TRUE	FALSE	FALSE	Rvnr01	intergenic	FALSE	FALSE	FALSE		TRUE	CAP,STM,KAN,LZD,AMI	FALSE	FALSE	FALSE		FALSE		maybe_AB_second
22239	75580	764931	rpoC	3489131	None	11	9	12	38	0	0	1	12	38	0	0.00157577	0.00320775	TRUE	FALSE	FALSE	Rv0668	intergenic	FALSE	FALSE	FALSE		TRUE	RIF	FALSE	FALSE	FALSE		FALSE		maybe_AB_second
22252	75631	3655392	Rv3273	4407991	gid	5	9	12	46	0	0	1	12	46	0	0.000716589	0.00237675	TRUE	FALSE	FALSE	Rv3273	Rv3919c	FALSE	FALSE	FALSE		FALSE		FALSE	FALSE	FALSE		TRUE	STM	maybe_AB_first
22253	75632	13627	None	4407991	gid	14	9	14	46	0	0	1	14	46	0	0.00200551	0.0034672	TRUE	FALSE	FALSE	intergenic	Rv3919c	FALSE	FALSE	FALSE		FALSE		FALSE	FALSE	FALSE		TRUE	STM	maybe_AB_first
22254	75634	2147653	None	4407991	gid	14	9	32	46	0	0	1	30	44	2	0.00200602	0.00346842	TRUE	FALSE	FALSE	intergenic	Rv3919c	FALSE	FALSE	FALSE		FALSE		FALSE	FALSE	FALSE		TRUE	STM	maybe_AB_first
22256	75636	1286336	Rv1159A	4407991	gid	6	9	36	46	0	0	1	36	46	0	0.000860188	0.00254728	TRUE	FALSE	FALSE	Rv1159A	Rv3919c	FALSE	FALSE	FALSE		FALSE		FALSE	FALSE	FALSE		TRUE	STM	maybe_AB_first
22257	75637	1600177	Rv1425	4407991	gid	7	9	2	46	0	0	1	2	46	0	0.00100295	0.00271634	TRUE	FALSE	FALSE	Rv1425	Rv3919c	FALSE	FALSE	FALSE		FALSE		FALSE	FALSE	FALSE		TRUE	STM	maybe_AB_first
22258	75638	573	dnaA	4407991	gid	7	9	2	46	0	0	1	0	44	2	0.00100292	0.00271589	TRUE	FALSE	FALSE	Rv0001	Rv3919c	FALSE	FALSE	FALSE		FALSE		FALSE	FALSE	FALSE		TRUE	STM	maybe_AB_first
22259	75639	4092616	Rv3651	4407991	gid	5	9	2	46	0	0	1	2	46	0	0.000716475	0.0023747	TRUE	FALSE	FALSE	Rv3651	Rv3919c	FALSE	FALSE	FALSE		FALSE		FALSE	FALSE	FALSE		TRUE	STM	maybe_AB_first
22260	75640	4197994	Rv3749c	4407991	gid	13	9	20	46	0	0	1	20	46	0	0.00186254	0.00338981	TRUE	FALSE	FALSE	Rv3749c	Rv3919c	FALSE	FALSE	FALSE		FALSE		FALSE	FALSE	FALSE		TRUE	STM	maybe_AB_first
22261	75641	3840393	alr	4407991	gid	20	9	66	46	0	0	1	64	44	2	0.00286633	0.00392281	TRUE	FALSE	FALSE	Rv3423c	Rv3919c	FALSE	FALSE	FALSE		FALSE		FALSE	FALSE	FALSE		TRUE	STM	maybe_AB_first
22262	75642	3892737	kgtP	4407991	gid	17	9	32	46	0	0	1	32	46	0	0.00243555	0.00370839	TRUE	FALSE	FALSE	Rv3476c	Rv3919c	FALSE	FALSE	FALSE		FALSE		FALSE	FALSE	FALSE		TRUE	STM	maybe_AB_first
22263	75643	2970029	None	4407991	gid	21	9	34	46	0	0	1	34	46	0	0.00300804	0.00397751	TRUE	FALSE	FALSE	intergenic	Rv3919c	FALSE	FALSE	FALSE		FALSE		FALSE	FALSE	FALSE		TRUE	STM	maybe_AB_first
22282	75685	2289039	pncA	2866642	lppA	11	9	0	56	0	0	1	0	56	0	0.00157592	0.00320794	TRUE	FALSE	FALSE	Rv2043c	Rv2543	FALSE	FALSE	FALSE		TRUE	PZA	FALSE	FALSE	FALSE		FALSE		maybe_AB_second
22294	75718	3877967	rpoA	4057190	None	9	9	28	106	0	0	1	28	106	0	0.00129113	0.00299827	TRUE	FALSE	FALSE	Rv3457c	intergenic	FALSE	FALSE	FALSE		TRUE	RIF	FALSE	FALSE	FALSE		FALSE		maybe_AB_second
22306	75739	764616	rpoC	3192354	None	30	9	16	92	0	0	1	16	92	0	0.00429696	0.00448341	TRUE	FALSE	FALSE	Rv0668	intergenic	FALSE	FALSE	FALSE		TRUE	RIF	FALSE	FALSE	FALSE		FALSE		maybe_AB_second
22314	75749	2714308	eis	3192354	None	6	9	106	92	0	0	1	106	92	0	0.00086178	0.00255253	TRUE	FALSE	FALSE	Rv2416c	intergenic	FALSE	FALSE	FALSE		TRUE	KAN,AMI	FALSE	FALSE	FALSE		FALSE		maybe_AB_second
22355	75834	764817	rpoC	4269731	ubiA	277	9	921	167	0	1	2	919	165	2	0.000800367	0.0025048	TRUE	FALSE	FALSE	Rv0668	Rv3806c	FALSE	FALSE	FALSE		TRUE	RIF	FALSE	FALSE	FALSE		TRUE	EMB	between_maybe_AB
22356	75839	1472753	rrs	4269731	ubiA	31	9	24	167	0	0	1	24	167	0	0.00444582	0.0045312	TRUE	FALSE	FALSE	Rvnr01	Rv3806c	FALSE	FALSE	FALSE		TRUE	CAP,STM,KAN,LZD,AMI	FALSE	FALSE	FALSE		TRUE	EMB	between_maybe_AB
22357	75843	764670	rpoC	4269731	ubiA	31	9	28	167	0	0	1	28	167	0	0.0044461	0.00453126	TRUE	FALSE	FALSE	Rv0668	Rv3806c	FALSE	FALSE	FALSE		TRUE	RIF	FALSE	FALSE	FALSE		TRUE	EMB	between_maybe_AB
22358	75844	1253454	Rv1129c	4269731	ubiA	6	9	2	167	0	0	1	2	167	0	0.000861381	0.00255144	TRUE	FALSE	FALSE	Rv1129c	Rv3806c	FALSE	FALSE	FALSE		FALSE		FALSE	FALSE	FALSE		TRUE	EMB	maybe_AB_first
22359	75845	2340611	Rv2082	4269731	ubiA	6	9	10	167	0	0	1	8	165	2	0.000861464	0.00255163	TRUE	FALSE	FALSE	Rv2082	Rv3806c	FALSE	FALSE	FALSE		FALSE		FALSE	FALSE	FALSE		TRUE	EMB	maybe_AB_first
22360	75846	781395	r_rpsL	4269731	ubiA	8	9	394	167	0	0	1	394	167	0	0.00115561	0.00288796	TRUE	FALSE	FALSE	intergenic	Rv3806c	FALSE	FALSE	FALSE		TRUE	STM	FALSE	FALSE	FALSE		TRUE	EMB	between_maybe_AB
22361	75847	4233202	Rv3786c	4269731	ubiA	7	9	42	167	0	0	1	40	165	2	0.0010055	0.00272281	TRUE	FALSE	FALSE	Rv3786c	Rv3806c	FALSE	FALSE	FALSE		FALSE		FALSE	FALSE	FALSE		TRUE	EMB	maybe_AB_first
22362	75848	3247686	ppsA	4269731	ubiA	5	9	14	167	0	0	1	14	167	0	0.000717995	0.00238655	TRUE	FALSE	FALSE	Rv2931	Rv3806c	FALSE	FALSE	FALSE		FALSE		FALSE	FALSE	FALSE		TRUE	EMB	maybe_AB_first
22364	75850	3640407	None	4269731	ubiA	11	9	0	167	0	0	1	0	167	0	0.00157871	0.00321102	TRUE	FALSE	FALSE	intergenic	Rv3806c	FALSE	FALSE	FALSE		TRUE	DLM	FALSE	FALSE	FALSE		TRUE	EMB	between_maybe_AB
22365	75851	4243218	r_embC	4269731	ubiA	24	9	10	167	0	0	1	10	167	0	0.0034425	0.00417226	TRUE	FALSE	FALSE	intergenic	Rv3806c	FALSE	FALSE	FALSE		TRUE	EMB	FALSE	FALSE	FALSE		TRUE	EMB	between_maybe_AB
22382	75887	764819	rpoC	1884706	pks8	26	9	40	748	0	0	1	40	748	0	0.00376563	0.00429084	TRUE	FALSE	FALSE	Rv0668	Rv1662	FALSE	FALSE	FALSE		TRUE	RIF	FALSE	FALSE	FALSE		FALSE		maybe_AB_second
22384	75891	491247	fgd1	1884706	pks8	5	9	476	748	1	0	1	0	272	476	0.00072455	0.0023934	TRUE	FALSE	FALSE	Rv0407	Rv1662	FALSE	FALSE	FALSE		TRUE	DLM	FALSE	FALSE	FALSE		FALSE		maybe_AB_second
22591	76380	3640346	None	3820562	None	5	32	20	1285	1	0	1	6	1271	14	0.00259744	0.00379827	TRUE	FALSE	FALSE	intergenic	intergenic	FALSE	FALSE	FALSE		TRUE	DLM	FALSE	FALSE	FALSE		FALSE		maybe_AB_second
22614	76504	766242	rpoC	1211970	PE_PGRS21	7	10	10	2	0	0	1	10	2	0	0.00111371	0.00281121	TRUE	FALSE	FALSE	Rv0668	Rv1087	FALSE	FALSE	FALSE		TRUE	RIF	FALSE	FALSE	FALSE		FALSE		maybe_AB_second
22623	76553	1051385	Rv0940c	4408060	gid	13	10	62	8	0	0	1	62	8	0	0.00206944	0.00350404	TRUE	FALSE	FALSE	Rv0940c	Rv3919c	FALSE	FALSE	FALSE		FALSE		FALSE	FALSE	FALSE		TRUE	STM	maybe_AB_first
22624	76554	3760557	PPE56	4408060	gid	13	10	70	8	0	0	1	66	4	4	0.00206957	0.00350436	TRUE	FALSE	FALSE	Rv3350c	Rv3919c	FALSE	FALSE	FALSE		FALSE		FALSE	FALSE	FALSE		TRUE	STM	maybe_AB_first
22627	76564	2123167	None	4408060	gid	23	10	92	8	0	0	1	92	8	0	0.00366073	0.00425176	TRUE	FALSE	FALSE	intergenic	Rv3919c	FALSE	FALSE	FALSE		FALSE		FALSE	FALSE	FALSE		TRUE	STM	maybe_AB_first
22628	76568	3067954	r_thyX	4408060	gid	22	10	32	8	0	0	1	32	8	0	0.00349845	0.0041886	TRUE	FALSE	FALSE	intergenic	Rv3919c	FALSE	FALSE	FALSE		FALSE		FALSE	FALSE	FALSE		TRUE	STM	maybe_AB_first
22630	76570	2726139	r_ahpC	4408060	gid	26	10	6	8	0	0	1	6	8	0	0.00413177	0.00442678	TRUE	FALSE	FALSE	intergenic	Rv3919c	FALSE	FALSE	FALSE		TRUE	INH	FALSE	FALSE	FALSE		TRUE	STM	between_maybe_AB
22631	76571	13640	None	4408060	gid	15	10	4	8	0	0	1	4	8	0	0.00238531	0.00367899	TRUE	FALSE	FALSE	intergenic	Rv3919c	FALSE	FALSE	FALSE		FALSE		FALSE	FALSE	FALSE		TRUE	STM	maybe_AB_first
22633	76573	712136	galTa	4408060	gid	6	10	8	8	0	0	1	4	4	4	0.000954669	0.00264798	TRUE	FALSE	FALSE	Rv0618	Rv3919c	FALSE	FALSE	FALSE		FALSE		FALSE	FALSE	FALSE		TRUE	STM	maybe_AB_first
22635	76575	2817842	accD1	4408060	gid	5	10	86	8	0	0	1	86	8	0	0.000796648	0.0024943	TRUE	FALSE	FALSE	Rv2502c	Rv3919c	FALSE	FALSE	FALSE		FALSE		FALSE	FALSE	FALSE		TRUE	STM	maybe_AB_first
22636	76577	3784825	None	4408060	gid	6	10	4	8	0	0	1	4	8	0	0.000954669	0.00264785	TRUE	FALSE	FALSE	intergenic	Rv3919c	FALSE	FALSE	FALSE		FALSE		FALSE	FALSE	FALSE		TRUE	STM	maybe_AB_first
22637	76578	3614894	Rv3239c	4408060	gid	8	10	110	8	0	0	1	108	6	2	0.00127484	0.00298123	TRUE	FALSE	FALSE	Rv3239c	Rv3919c	FALSE	FALSE	FALSE		FALSE		FALSE	FALSE	FALSE		TRUE	STM	maybe_AB_first
22638	76579	210809	lprO	4408060	gid	5	10	0	8	0	0	1	0	8	0	0.000795558	0.00247796	TRUE	FALSE	FALSE	Rv0179c	Rv3919c	FALSE	FALSE	FALSE		FALSE		FALSE	FALSE	FALSE		TRUE	STM	maybe_AB_first
22639	76580	782	dnaA	4408060	gid	10	10	8	8	0	0	1	8	8	0	0.00159081	0.00321672	TRUE	FALSE	FALSE	Rv0001	Rv3919c	FALSE	FALSE	FALSE		FALSE		FALSE	FALSE	FALSE		TRUE	STM	maybe_AB_first
22640	76581	4088578	None	4408060	gid	16	10	42	8	0	0	1	38	4	4	0.00254554	0.0037622	TRUE	FALSE	FALSE	intergenic	Rv3919c	FALSE	FALSE	FALSE		FALSE		FALSE	FALSE	FALSE		TRUE	STM	maybe_AB_first
22642	76583	4243218	r_embC	4408060	gid	24	10	10	8	0	0	1	6	4	4	0.00381442	0.00430807	TRUE	FALSE	FALSE	intergenic	Rv3919c	FALSE	FALSE	FALSE		TRUE	EMB	FALSE	FALSE	FALSE		TRUE	STM	between_maybe_AB
22645	76594	770	dnaA	779339	Rv0678	10	10	2	4	0	0	1	2	4	0	0.00159056	0.00321614	TRUE	FALSE	FALSE	Rv0001	Rv0678	FALSE	FALSE	FALSE		FALSE		FALSE	FALSE	FALSE		TRUE	CFZ,BDQ	maybe_AB_first
22646	76596	56028	Rv0051	779339	Rv0678	17	10	18	4	0	0	1	18	4	0	0.00270343	0.00384785	TRUE	FALSE	FALSE	Rv0051	Rv0678	FALSE	FALSE	FALSE		FALSE		FALSE	FALSE	FALSE		TRUE	CFZ,BDQ	maybe_AB_first
22647	76597	303102	nirB	779339	Rv0678	6	10	12	4	0	0	1	12	4	0	0.00095473	0.00265157	TRUE	FALSE	FALSE	Rv0252	Rv0678	FALSE	FALSE	FALSE		FALSE		FALSE	FALSE	FALSE		TRUE	CFZ,BDQ	maybe_AB_first
22648	76603	2975788	None	3640321	None	14	10	22	8	0	0	1	20	6	2	0.00222699	0.00359462	TRUE	FALSE	FALSE	intergenic	intergenic	FALSE	FALSE	FALSE		FALSE		FALSE	FALSE	FALSE		TRUE	DLM	maybe_AB_first
22649	76606	394005	cyp135A1	3640321	None	6	10	12	8	0	0	1	12	8	0	0.000954791	0.00265503	TRUE	FALSE	FALSE	Rv0327c	intergenic	FALSE	FALSE	FALSE		FALSE		FALSE	FALSE	FALSE		TRUE	DLM	maybe_AB_first
22650	76607	526622	moeA2	3640321	None	7	10	14	8	0	0	1	14	8	0	0.00111389	0.00281518	TRUE	FALSE	FALSE	Rv0438c	intergenic	FALSE	FALSE	FALSE		FALSE		FALSE	FALSE	FALSE		TRUE	DLM	maybe_AB_first
22651	76609	2355314	None	3640321	None	6	10	12	8	0	0	1	12	8	0	0.000954791	0.00265496	TRUE	FALSE	FALSE	intergenic	intergenic	FALSE	FALSE	FALSE		FALSE		FALSE	FALSE	FALSE		TRUE	DLM	maybe_AB_first
22652	76613	1254131	Rv1129c	3640321	None	25	10	44	8	0	0	1	38	2	6	0.00397513	0.00437162	TRUE	FALSE	FALSE	Rv1129c	intergenic	FALSE	FALSE	FALSE		FALSE		FALSE	FALSE	FALSE		TRUE	DLM	maybe_AB_first
22653	76614	2651552	Rv2370c	3640321	None	6	10	22	8	0	0	1	22	8	0	0.000954943	0.00266124	TRUE	FALSE	FALSE	Rv2370c	intergenic	FALSE	FALSE	FALSE		FALSE		FALSE	FALSE	FALSE		TRUE	DLM	maybe_AB_first
22654	76615	2791262	Rv2484c	3640321	None	7	10	10	8	0	0	1	10	8	0	0.00111382	0.00281377	TRUE	FALSE	FALSE	Rv2484c	intergenic	FALSE	FALSE	FALSE		FALSE		FALSE	FALSE	FALSE		TRUE	DLM	maybe_AB_first
22655	76616	3483501	moeB2	3640321	None	7	10	28	8	0	0	1	28	8	0	0.00111414	0.00282056	TRUE	FALSE	FALSE	Rv3116	intergenic	FALSE	FALSE	FALSE		FALSE		FALSE	FALSE	FALSE		TRUE	DLM	maybe_AB_first
22656	76617	2059377	r_Rv1816	3640321	None	11	10	8	8	0	0	1	8	8	0	0.00174978	0.00330609	TRUE	FALSE	FALSE	intergenic	intergenic	FALSE	FALSE	FALSE		FALSE		FALSE	FALSE	FALSE		TRUE	DLM	maybe_AB_first
22657	76618	3086750	Rv2779c	3640321	None	11	10	86	8	0	0	1	86	8	0	0.00175195	0.00331486	TRUE	FALSE	FALSE	Rv2779c	intergenic	FALSE	FALSE	FALSE		FALSE		FALSE	FALSE	FALSE		TRUE	DLM	maybe_AB_first
22658	76619	2685597	sirA	3640321	None	8	10	6	8	0	0	1	6	8	0	0.00127277	0.00296182	TRUE	FALSE	FALSE	Rv2391	intergenic	FALSE	FALSE	FALSE		FALSE		FALSE	FALSE	FALSE		TRUE	DLM	maybe_AB_first
22659	76621	3382752	None	3640321	None	21	10	42	8	0	0	1	36	2	6	0.00333985	0.00412159	TRUE	FALSE	FALSE	intergenic	intergenic	FALSE	FALSE	FALSE		FALSE		FALSE	FALSE	FALSE		TRUE	DLM	maybe_AB_first
22660	76622	2975880	None	3640321	None	16	10	16	8	0	0	1	14	6	2	0.00254457	0.00375983	TRUE	FALSE	FALSE	intergenic	intergenic	FALSE	FALSE	FALSE		FALSE		FALSE	FALSE	FALSE		TRUE	DLM	maybe_AB_first
22661	76623	781676	rpsL	3640321	None	23	10	74	8	0	0	1	74	8	0	0.00365968	0.0042508	TRUE	FALSE	FALSE	Rv0682	intergenic	FALSE	FALSE	FALSE		TRUE	STM	FALSE	FALSE	FALSE		TRUE	DLM	between_maybe_AB
22674	76648	6735	gyrB	2030469	esxM	22	10	20	18	0	0	1	14	12	6	0.003498	0.00418834	TRUE	FALSE	FALSE	Rv0005	Rv1792	FALSE	FALSE	FALSE		TRUE	LEV,MXF	FALSE	FALSE	FALSE		FALSE		maybe_AB_second
22675	76649	764822	rpoC	2030469	esxM	27	10	158	18	0	0	1	152	12	6	0.00430107	0.00448443	TRUE	FALSE	FALSE	Rv0668	Rv1792	FALSE	FALSE	FALSE		TRUE	RIF	FALSE	FALSE	FALSE		FALSE		maybe_AB_second
22705	76709	2338768	Rv2082	4408148	gid	20	10	2789	18	0	0	1	2783	12	6	0.0033269	0.00411326	TRUE	FALSE	FALSE	Rv2082	Rv3919c	FALSE	FALSE	FALSE		FALSE		FALSE	FALSE	FALSE		TRUE	STM	maybe_AB_first
22706	76716	471337	ndhA	4408148	gid	5	10	6	18	0	0	1	0	12	6	0.000795684	0.00248187	TRUE	FALSE	FALSE	Rv0392c	Rv3919c	FALSE	FALSE	FALSE		FALSE		FALSE	FALSE	FALSE		TRUE	STM	maybe_AB_first
22707	76721	60226	Rv0057	4408148	gid	5	10	0	18	0	0	1	0	18	0	0.000795684	0.00248174	TRUE	FALSE	FALSE	Rv0057	Rv3919c	FALSE	FALSE	FALSE		FALSE		FALSE	FALSE	FALSE		TRUE	STM	maybe_AB_first
22708	76722	698	dnaA	4408148	gid	9	10	246	18	0	0	1	244	16	2	0.00143745	0.00310724	TRUE	FALSE	FALSE	Rv0001	Rv3919c	FALSE	FALSE	FALSE		FALSE		FALSE	FALSE	FALSE		TRUE	STM	maybe_AB_first
22710	76724	3381083	None	4408148	gid	8	10	26	18	0	0	1	24	16	2	0.00127334	0.00297008	TRUE	FALSE	FALSE	intergenic	Rv3919c	FALSE	FALSE	FALSE		FALSE		FALSE	FALSE	FALSE		TRUE	STM	maybe_AB_first
22712	76726	3626025	mtrB	4408148	gid	8	10	4	18	0	0	1	4	18	0	0.00127293	0.00296425	TRUE	FALSE	FALSE	Rv3245c	Rv3919c	FALSE	FALSE	FALSE		FALSE		FALSE	FALSE	FALSE		TRUE	STM	maybe_AB_first
22792	76910	1302899	None	2370902	None	6	10	6	26	0	0	1	2	22	4	0.000954912	0.00266035	TRUE	FALSE	FALSE	intergenic	intergenic	FALSE	FALSE	FALSE		TRUE	DLM	FALSE	FALSE	FALSE		FALSE		maybe_AB_second
22837	77005	5076	r_gyrB	2295190	pks12	5	10	2	38	0	0	1	2	38	0	0.000795963	0.00248732	TRUE	FALSE	FALSE	intergenic	Rv2048c	FALSE	FALSE	FALSE		TRUE	LEV,MXF	FALSE	FALSE	FALSE		FALSE		maybe_AB_second
22848	77030	5076	r_gyrB	2295187	pks12	5	10	2	38	0	0	1	2	38	0	0.000795963	0.00248783	TRUE	FALSE	FALSE	intergenic	Rv2048c	FALSE	FALSE	FALSE		TRUE	LEV,MXF	FALSE	FALSE	FALSE		FALSE		maybe_AB_second
22859	77054	6579	gyrB	2157509	lppC	22	10	8	74	0	0	1	8	74	0	0.00350078	0.00419058	TRUE	FALSE	FALSE	Rv0005	Rv1911c	FALSE	FALSE	FALSE		TRUE	LEV,MXF	FALSE	FALSE	FALSE		FALSE		maybe_AB_second
22882	77101	2726139	r_ahpC	3856681	glmS	26	10	6	58	0	0	1	6	58	0	0.00413505	0.00442799	TRUE	FALSE	FALSE	intergenic	Rv3436c	FALSE	FALSE	FALSE		TRUE	INH	FALSE	FALSE	FALSE		FALSE		maybe_AB_second
22891	77111	1417416	r_embR	3856681	glmS	8	10	2	58	0	0	1	2	58	0	0.0012737	0.0029729	TRUE	FALSE	FALSE	intergenic	Rv3436c	FALSE	FALSE	FALSE		TRUE	EMB	FALSE	FALSE	FALSE		FALSE		maybe_AB_second
22901	77133	7566	gyrA	1916683	Rv1691	12	10	16	62	0	0	1	16	62	0	0.00191061	0.00341826	TRUE	FALSE	FALSE	Rv0006	Rv1691	FALSE	FALSE	FALSE		TRUE	LEV,MXF	FALSE	FALSE	FALSE		FALSE		maybe_AB_second
22906	77152	576316	mshA	2306632	pks12	8	10	2	80	0	0	1	0	78	2	0.00127411	0.00297585	TRUE	FALSE	FALSE	Rv0486	Rv2048c	FALSE	FALSE	FALSE		TRUE	ETH,INH	FALSE	FALSE	FALSE		FALSE		maybe_AB_second
22915	77177	576316	mshA	2306630	pks12	8	10	2	80	0	0	1	0	78	2	0.00127411	0.00297578	TRUE	FALSE	FALSE	Rv0486	Rv2048c	FALSE	FALSE	FALSE		TRUE	ETH,INH	FALSE	FALSE	FALSE		FALSE		maybe_AB_second
22926	77204	576316	mshA	2306633	pks12	8	10	2	80	0	0	1	0	78	2	0.00127411	0.00297566	TRUE	FALSE	FALSE	Rv0486	Rv2048c	FALSE	FALSE	FALSE		TRUE	ETH,INH	FALSE	FALSE	FALSE		FALSE		maybe_AB_second
22985	77335	779339	Rv0678	1554418	pyrC	10	10	4	426	0	0	1	4	426	0	0.00160136	0.00322947	TRUE	FALSE	FALSE	Rv0678	Rv1381	FALSE	FALSE	FALSE		TRUE	CFZ,BDQ	FALSE	FALSE	FALSE		FALSE		maybe_AB_second
22986	77337	1472750	rrs	1554418	pyrC	16	10	10	426	0	0	1	10	426	0	0.00256143	0.00377816	TRUE	FALSE	FALSE	Rvnr01	Rv1381	FALSE	FALSE	FALSE		TRUE	CAP,STM,KAN,LZD,AMI	FALSE	FALSE	FALSE		FALSE		maybe_AB_second
23073	77606	2289047	pncA	3247316	ppsA	7	9	5646	7015	1	0	1	2	1371	5644	0.00112811	0.00284619	TRUE	FALSE	FALSE	Rv2043c	Rv2931	FALSE	FALSE	FALSE		TRUE	PZA	FALSE	FALSE	FALSE		FALSE		maybe_AB_second
23110	77776	3640374	None	4385916	Rv3900c	5	34	8	550	0	0	1	8	550	0	0.0027272	0.00385971	TRUE	FALSE	FALSE	intergenic	Rv3900c	FALSE	FALSE	FALSE		TRUE	DLM	FALSE	FALSE	FALSE		FALSE		maybe_AB_second
23117	77785	777052	mmpL5	4385916	Rv3900c	6	34	8	550	0	0	1	6	548	2	0.00327169	0.00409667	TRUE	FALSE	FALSE	Rv0676c	Rv3900c	FALSE	FALSE	FALSE		TRUE	CFZ,BDQ	FALSE	FALSE	FALSE		FALSE		maybe_AB_second
23122	77791	9629	gyrA	4385916	Rv3900c	6	34	4	550	0	0	1	2	548	2	0.00327148	0.00409654	TRUE	FALSE	FALSE	Rv0006	Rv3900c	FALSE	FALSE	FALSE		TRUE	LEV,MXF	FALSE	FALSE	FALSE		FALSE		maybe_AB_second
23127	77802	3640256	None	4385916	Rv3900c	7	34	12	550	0	0	1	10	548	2	0.00381624	0.00431089	TRUE	FALSE	FALSE	intergenic	Rv3900c	FALSE	FALSE	FALSE		TRUE	DLM	FALSE	FALSE	FALSE		FALSE		maybe_AB_second
23211	78206	767007	rpoC	3594400	None	7	35	2	640	0	0	1	2	640	0	0.00393349	0.00436035	TRUE	FALSE	FALSE	Rv0668	intergenic	FALSE	FALSE	FALSE		TRUE	RIF	FALSE	FALSE	FALSE		FALSE		maybe_AB_second
23253	78289	1530714	Rv1359	4245227	embA	6	11	10	0	0	0	1	10	0	0	0.00105007	0.00276643	TRUE	FALSE	FALSE	Rv1359	Rv3794	FALSE	FALSE	FALSE		FALSE		FALSE	FALSE	FALSE		TRUE	EMB	maybe_AB_first
23255	78296	764714	rpoC	4245227	embA	12	11	10	0	0	0	1	10	0	0	0.00209924	0.00352223	TRUE	FALSE	FALSE	Rv0668	Rv3794	FALSE	FALSE	FALSE		TRUE	RIF	FALSE	FALSE	FALSE		TRUE	EMB	between_maybe_AB
23256	78297	2147653	None	4245227	embA	14	11	32	0	0	0	1	32	0	0	0.00244961	0.0037148	TRUE	FALSE	FALSE	intergenic	Rv3794	FALSE	FALSE	FALSE		FALSE		FALSE	FALSE	FALSE		TRUE	EMB	maybe_AB_first
23258	78299	1040589	pstS2	4245227	embA	5	11	28	0	0	0	1	28	0	0	0.000875371	0.00257181	TRUE	FALSE	FALSE	Rv0932c	Rv3794	FALSE	FALSE	FALSE		FALSE		FALSE	FALSE	FALSE		TRUE	EMB	maybe_AB_first
23259	78300	2075043	Rv1830	4245227	embA	6	11	0	0	0	0	1	0	0	0	0.0010499	0.00276393	TRUE	FALSE	FALSE	Rv1830	Rv3794	FALSE	FALSE	FALSE		FALSE		FALSE	FALSE	FALSE		TRUE	EMB	maybe_AB_first
23260	78301	3492066	Rv3126c	4245227	embA	8	11	4	0	0	0	1	4	0	0	0.00139976	0.00305951	TRUE	FALSE	FALSE	Rv3126c	Rv3794	FALSE	FALSE	FALSE		FALSE		FALSE	FALSE	FALSE		TRUE	EMB	maybe_AB_first
23262	78303	3119202	None	4245227	embA	11	11	32	0	0	0	1	32	0	0	0.00192511	0.00343523	TRUE	FALSE	FALSE	intergenic	Rv3794	FALSE	FALSE	FALSE		FALSE		FALSE	FALSE	FALSE		TRUE	EMB	maybe_AB_first
23263	78304	3438916	Rv3075c	4245227	embA	6	11	10	0	0	0	1	10	0	0	0.00105007	0.0027665	TRUE	FALSE	FALSE	Rv3075c	Rv3794	FALSE	FALSE	FALSE		FALSE		FALSE	FALSE	FALSE		TRUE	EMB	maybe_AB_first
23277	78338	764817	rpoC	4269671	ubiA	277	11	921	10	0	0	2	917	6	4	0.00118253	0.00289673	TRUE	FALSE	FALSE	Rv0668	Rv3806c	FALSE	FALSE	FALSE		TRUE	RIF	FALSE	FALSE	FALSE		TRUE	EMB	between_maybe_AB
23278	78344	425507	PPE8	4269671	ubiA	6	11	10	10	0	0	1	10	10	0	0.00105024	0.00277201	TRUE	FALSE	FALSE	Rv0355c	Rv3806c	FALSE	FALSE	FALSE		FALSE		FALSE	FALSE	FALSE		TRUE	EMB	maybe_AB_first
23283	78352	6735	gyrB	4269671	ubiA	22	11	20	10	0	0	1	18	8	2	0.00384694	0.0043353	TRUE	FALSE	FALSE	Rv0005	Rv3806c	FALSE	FALSE	FALSE		TRUE	LEV,MXF	FALSE	FALSE	FALSE		TRUE	EMB	between_maybe_AB
23285	78354	6738	gyrB	4269671	ubiA	15	11	4	10	0	0	1	4	10	0	0.00262365	0.00380455	TRUE	FALSE	FALSE	Rv0005	Rv3806c	FALSE	FALSE	FALSE		TRUE	LEV,MXF	FALSE	FALSE	FALSE		TRUE	EMB	between_maybe_AB
23287	78357	1253549	Rv1129c	4269671	ubiA	5	11	0	10	0	0	1	0	10	0	0.00087512	0.00256176	TRUE	FALSE	FALSE	Rv1129c	Rv3806c	FALSE	FALSE	FALSE		FALSE		FALSE	FALSE	FALSE		TRUE	EMB	maybe_AB_first
23289	78359	1337954	Rv1194c	4269671	ubiA	8	11	0	10	0	0	1	0	10	0	0.00139989	0.00306047	TRUE	FALSE	FALSE	Rv1194c	Rv3806c	FALSE	FALSE	FALSE		FALSE		FALSE	FALSE	FALSE		TRUE	EMB	maybe_AB_first
23290	78360	3067948	r_thyX	4269671	ubiA	7	11	0	10	0	0	1	0	10	0	0.00122499	0.00292101	TRUE	FALSE	FALSE	intergenic	Rv3806c	FALSE	FALSE	FALSE		FALSE		FALSE	FALSE	FALSE		TRUE	EMB	maybe_AB_first
23292	78362	853200	phoR	4269671	ubiA	10	11	6	10	0	0	1	6	10	0	0.00174978	0.00330602	TRUE	FALSE	FALSE	Rv0758	Rv3806c	FALSE	FALSE	FALSE		FALSE		FALSE	FALSE	FALSE		TRUE	EMB	maybe_AB_first
23293	78363	2288937	pncA	4269671	ubiA	13	11	44	10	0	0	1	44	10	0	0.0022756	0.0036189	TRUE	FALSE	FALSE	Rv2043c	Rv3806c	FALSE	FALSE	FALSE		TRUE	PZA	FALSE	FALSE	FALSE		TRUE	EMB	between_maybe_AB
23301	78379	1471862	rrs	2771957	Rv2468c	5	11	4	52	0	0	1	4	52	0	0.000875761	0.00257995	TRUE	FALSE	FALSE	Rvnr01	Rv2468c	FALSE	FALSE	FALSE		TRUE	CAP,STM,KAN,LZD,AMI	FALSE	FALSE	FALSE		FALSE		maybe_AB_second
23339	78464	6576	gyrB	2644740	amiA2	13	11	2	8	0	0	1	2	8	0	0.00227401	0.00361723	TRUE	FALSE	FALSE	Rv0005	Rv2363	FALSE	FALSE	FALSE		TRUE	LEV,MXF	FALSE	FALSE	FALSE		FALSE		maybe_AB_second
23340	78465	2288937	pncA	2644740	amiA2	13	11	44	8	0	0	1	44	8	0	0.00227553	0.00361877	TRUE	FALSE	FALSE	Rv2043c	Rv2363	FALSE	FALSE	FALSE		TRUE	PZA	FALSE	FALSE	FALSE		FALSE		maybe_AB_second
23352	78523	764666	rpoC	4078017	Rv3639c	26	11	30	6	0	0	1	30	6	0	0.00454566	0.00456047	TRUE	FALSE	FALSE	Rv0668	Rv3639c	FALSE	FALSE	FALSE		TRUE	RIF	FALSE	FALSE	FALSE		FALSE		maybe_AB_second
23353	78524	2726117	r_ahpC	4078017	Rv3639c	16	11	2	6	0	0	1	2	6	0	0.00279809	0.00388616	TRUE	FALSE	FALSE	intergenic	Rv3639c	FALSE	FALSE	FALSE		TRUE	INH	FALSE	FALSE	FALSE		FALSE		maybe_AB_second
23380	78596	2289055	pncA	3247646	ppsA	6	11	16	12	0	0	1	16	12	0	0.00105037	0.00277546	TRUE	FALSE	FALSE	Rv2043c	Rv2931	FALSE	FALSE	FALSE		TRUE	PZA	FALSE	FALSE	FALSE		FALSE		maybe_AB_second
23385	78601	766740	rpoC	3247646	ppsA	8	11	10	12	0	0	1	8	10	2	0.00140011	0.00306227	TRUE	FALSE	FALSE	Rv0668	Rv2931	FALSE	FALSE	FALSE		TRUE	RIF	FALSE	FALSE	FALSE		FALSE		maybe_AB_second
23398	78629	7170	gyrB	2059377	r_Rv1816	6	11	6	8	0	0	1	6	8	0	0.00105014	0.00276855	TRUE	FALSE	FALSE	Rv0005	intergenic	FALSE	FALSE	FALSE		TRUE	LEV,MXF	FALSE	FALSE	FALSE		FALSE		maybe_AB_second
23429	78705	6738	gyrB	2300945	pks12	15	11	4	16	0	0	1	4	16	0	0.0026239	0.00380493	TRUE	FALSE	FALSE	Rv0005	Rv2048c	FALSE	FALSE	FALSE		TRUE	LEV,MXF	FALSE	FALSE	FALSE		FALSE		maybe_AB_second
23442	78737	6738	gyrB	2300944	pks12	15	11	4	16	0	0	1	4	16	0	0.0026239	0.0038048	TRUE	FALSE	FALSE	Rv0005	Rv2048c	FALSE	FALSE	FALSE		TRUE	LEV,MXF	FALSE	FALSE	FALSE		FALSE		maybe_AB_second
23455	78765	6735	gyrB	2030466	esxM	22	11	20	18	0	0	1	14	12	6	0.00384719	0.00433568	TRUE	FALSE	FALSE	Rv0005	Rv1792	FALSE	FALSE	FALSE		TRUE	LEV,MXF	FALSE	FALSE	FALSE		FALSE		maybe_AB_second
23464	78793	6738	gyrB	2300942	pks12	15	11	4	16	0	0	1	4	16	0	0.0026239	0.00380487	TRUE	FALSE	FALSE	Rv0005	Rv2048c	FALSE	FALSE	FALSE		TRUE	LEV,MXF	FALSE	FALSE	FALSE		FALSE		maybe_AB_second
23487	78848	1302899	None	3086728	Rv2779c	6	11	6	12	0	0	2	2	8	4	5.51577e-07	0.0010394	TRUE	FALSE	FALSE	intergenic	Rv2779c	FALSE	FALSE	FALSE		TRUE	DLM	FALSE	FALSE	FALSE		FALSE		maybe_AB_second
23497	78860	6575	gyrB	3086728	Rv2779c	17	11	2	12	0	0	1	2	12	0	0.00297304	0.0039665	TRUE	FALSE	FALSE	Rv0005	Rv2779c	FALSE	FALSE	FALSE		TRUE	LEV,MXF	FALSE	FALSE	FALSE		FALSE		maybe_AB_second
23513	78918	3558616	None	4407703	gid	6	11	30	12	0	0	1	30	12	0	0.0010506	0.00278053	TRUE	FALSE	FALSE	intergenic	Rv3919c	FALSE	FALSE	FALSE		FALSE		FALSE	FALSE	FALSE		TRUE	STM	maybe_AB_first
23515	78928	764666	rpoC	4407703	gid	26	11	30	12	0	0	1	30	12	0	0.0045461	0.00456073	TRUE	FALSE	FALSE	Rv0668	Rv3919c	FALSE	FALSE	FALSE		TRUE	RIF	FALSE	FALSE	FALSE		TRUE	STM	between_maybe_AB
23516	78930	1471655	None	4407703	gid	5	11	28	12	0	0	1	28	12	0	0.000875538	0.002577	TRUE	FALSE	FALSE	intergenic	Rv3919c	FALSE	FALSE	FALSE		FALSE		FALSE	FALSE	FALSE		TRUE	STM	maybe_AB_first
23517	78932	473767	Rv0393	4407703	gid	23	11	190	12	0	0	1	190	12	0	0.00403267	0.00439385	TRUE	FALSE	FALSE	Rv0393	Rv3919c	FALSE	FALSE	FALSE		FALSE		FALSE	FALSE	FALSE		TRUE	STM	maybe_AB_first
23518	78933	2187270	None	4407703	gid	18	11	208	12	0	0	1	208	12	0	0.00315804	0.00405817	TRUE	FALSE	FALSE	intergenic	Rv3919c	FALSE	FALSE	FALSE		FALSE		FALSE	FALSE	FALSE		TRUE	STM	maybe_AB_first
23519	78934	124323	None	4407703	gid	9	11	12	12	0	0	1	12	12	0	0.00157512	0.00320525	TRUE	FALSE	FALSE	intergenic	Rv3919c	FALSE	FALSE	FALSE		FALSE		FALSE	FALSE	FALSE		TRUE	STM	maybe_AB_first
23521	78937	27452	None	4407703	gid	18	11	22	12	0	0	1	22	12	0	0.0031487	0.00405054	TRUE	FALSE	FALSE	intergenic	Rv3919c	FALSE	FALSE	FALSE		FALSE		FALSE	FALSE	FALSE		TRUE	STM	maybe_AB_first
23522	78941	2075036	Rv1830	4407703	gid	5	11	2	12	0	0	1	2	12	0	0.000875176	0.00256445	TRUE	FALSE	FALSE	Rv1830	Rv3919c	FALSE	FALSE	FALSE		FALSE		FALSE	FALSE	FALSE		TRUE	STM	maybe_AB_first
23523	78942	1171420	Rv1048c	4407703	gid	5	11	8	12	0	0	1	8	12	0	0.00087526	0.00256855	TRUE	FALSE	FALSE	Rv1048c	Rv3919c	FALSE	FALSE	FALSE		FALSE		FALSE	FALSE	FALSE		TRUE	STM	maybe_AB_first
23525	78944	4938	Rv0004	4407703	gid	5	11	10	12	0	0	1	10	12	0	0.000875287	0.00256893	TRUE	FALSE	FALSE	Rv0004	Rv3919c	FALSE	FALSE	FALSE		FALSE		FALSE	FALSE	FALSE		TRUE	STM	maybe_AB_first
23526	78945	1902374	None	4407703	gid	14	11	250	12	0	0	1	250	12	0	0.00245861	0.00372357	TRUE	FALSE	FALSE	intergenic	Rv3919c	FALSE	FALSE	FALSE		FALSE		FALSE	FALSE	FALSE		TRUE	STM	maybe_AB_first
23527	78946	2573959	Rv2302	4407703	gid	8	11	52	12	0	0	1	52	12	0	0.0014011	0.00306752	TRUE	FALSE	FALSE	Rv2302	Rv3919c	FALSE	FALSE	FALSE		FALSE		FALSE	FALSE	FALSE		TRUE	STM	maybe_AB_first
23528	78947	3640243	None	4407703	gid	8	11	0	12	0	0	1	0	12	0	0.00139994	0.00306099	TRUE	FALSE	FALSE	intergenic	Rv3919c	FALSE	FALSE	FALSE		TRUE	DLM	FALSE	FALSE	FALSE		TRUE	STM	between_maybe_AB
23529	78948	2156120	r_furA	4407703	gid	6	11	0	12	0	0	1	0	12	0	0.0010501	0.00276816	TRUE	FALSE	FALSE	intergenic	Rv3919c	FALSE	FALSE	FALSE		TRUE	INH	FALSE	FALSE	FALSE		TRUE	STM	between_maybe_AB
23530	78949	51888	Rv0048c	4407703	gid	5	11	50	12	0	0	1	50	12	0	0.000875845	0.00258091	TRUE	FALSE	FALSE	Rv0048c	Rv3919c	FALSE	FALSE	FALSE		FALSE		FALSE	FALSE	FALSE		TRUE	STM	maybe_AB_first
23685	79154	1476429	None	3878051	rpoA	15	11	26	32	0	0	1	8	14	18	0.00262473	0.00380609	TRUE	FALSE	FALSE	Rvnr02	Rv3457c	FALSE	FALSE	FALSE		TRUE	LZD	FALSE	FALSE	FALSE		TRUE	RIF	between_maybe_AB
23686	79158	2207573	None	3878051	rpoA	9	11	10	32	0	0	1	10	32	0	0.00157557	0.00320724	TRUE	FALSE	FALSE	intergenic	Rv3457c	FALSE	FALSE	FALSE		FALSE		FALSE	FALSE	FALSE		TRUE	RIF	maybe_AB_first
23687	79159	779339	Rv0678	3878051	rpoA	10	11	4	32	0	0	1	4	32	0	0.00175034	0.00330967	TRUE	FALSE	FALSE	Rv0678	Rv3457c	FALSE	FALSE	FALSE		TRUE	CFZ,BDQ	FALSE	FALSE	FALSE		TRUE	RIF	between_maybe_AB
23689	79167	852823	phoR	3878051	rpoA	5	11	0	32	0	0	1	0	32	0	0.000875427	0.00257277	TRUE	FALSE	FALSE	Rv0758	Rv3457c	FALSE	FALSE	FALSE		FALSE		FALSE	FALSE	FALSE		TRUE	RIF	maybe_AB_first
23690	79169	1418678	Rv1269c	3878051	rpoA	6	11	12	32	0	0	1	12	32	0	0.00105064	0.00278065	TRUE	FALSE	FALSE	Rv1269c	Rv3457c	FALSE	FALSE	FALSE		FALSE		FALSE	FALSE	FALSE		TRUE	RIF	maybe_AB_first
23692	79171	3221831	pknI	3878051	rpoA	8	11	12	32	0	0	1	10	30	2	0.0014006	0.00306586	TRUE	FALSE	FALSE	Rv2914c	Rv3457c	FALSE	FALSE	FALSE		FALSE		FALSE	FALSE	FALSE		TRUE	RIF	maybe_AB_first
23693	79172	2981478	Rv2661c	3878051	rpoA	7	11	42	32	0	0	1	42	32	0	0.00122624	0.00292915	TRUE	FALSE	FALSE	Rv2661c	Rv3457c	FALSE	FALSE	FALSE		FALSE		FALSE	FALSE	FALSE		TRUE	RIF	maybe_AB_first
23694	79173	699610	tcrA	3878051	rpoA	10	11	2	32	0	0	1	2	32	0	0.00175028	0.0033091	TRUE	FALSE	FALSE	Rv0602c	Rv3457c	FALSE	FALSE	FALSE		FALSE		FALSE	FALSE	FALSE		TRUE	RIF	maybe_AB_first
23695	79174	3381068	None	3878051	rpoA	5	11	6	32	0	0	1	4	30	2	0.000875482	0.00257495	TRUE	FALSE	FALSE	intergenic	Rv3457c	FALSE	FALSE	FALSE		FALSE		FALSE	FALSE	FALSE		TRUE	RIF	maybe_AB_first
23696	79175	919552	Rv0825c	3878051	rpoA	12	11	24	32	0	0	1	24	32	0	0.00210077	0.00352761	TRUE	FALSE	FALSE	Rv0825c	Rv3457c	FALSE	FALSE	FALSE		FALSE		FALSE	FALSE	FALSE		TRUE	RIF	maybe_AB_first
23697	79176	1552544	Rv1378c	3878051	rpoA	9	11	198	32	0	0	1	198	32	0	0.0015803	0.00321256	TRUE	FALSE	FALSE	Rv1378c	Rv3457c	FALSE	FALSE	FALSE		FALSE		FALSE	FALSE	FALSE		TRUE	RIF	maybe_AB_first
23698	79178	2108744	None	3878051	rpoA	10	11	12	32	0	0	1	12	32	0	0.00175056	0.00331102	TRUE	FALSE	FALSE	intergenic	Rv3457c	FALSE	FALSE	FALSE		FALSE		FALSE	FALSE	FALSE		TRUE	RIF	maybe_AB_first
23699	79179	2187287	None	3878051	rpoA	15	11	54	32	0	0	1	54	32	0	0.00262666	0.00380858	TRUE	FALSE	FALSE	intergenic	Rv3457c	FALSE	FALSE	FALSE		FALSE		FALSE	FALSE	FALSE		TRUE	RIF	maybe_AB_first
23701	79181	3382752	None	3878051	rpoA	21	11	42	32	0	0	1	42	32	0	0.00367503	0.00426099	TRUE	FALSE	FALSE	intergenic	Rv3457c	FALSE	FALSE	FALSE		FALSE		FALSE	FALSE	FALSE		TRUE	RIF	maybe_AB_first
23702	79182	781676	rpsL	3878051	rpoA	23	11	74	32	0	0	1	74	32	0	0.00402651	0.00439122	TRUE	FALSE	FALSE	Rv0682	Rv3457c	FALSE	FALSE	FALSE		TRUE	STM	FALSE	FALSE	FALSE		TRUE	RIF	between_maybe_AB
23871	79401	765847	rpoC	1437931	cysD	5	11	4	56	0	0	1	4	56	0	0.000875817	0.00258059	TRUE	FALSE	FALSE	Rv0668	Rv1285	FALSE	FALSE	FALSE		TRUE	RIF	FALSE	FALSE	FALSE		FALSE		maybe_AB_second
24002	79694	766467	rpoC	2232237	None	17	11	44	244	0	0	1	44	244	0	0.00298605	0.00397085	TRUE	FALSE	FALSE	Rv0668	intergenic	FALSE	FALSE	FALSE		TRUE	RIF	FALSE	FALSE	FALSE		FALSE		maybe_AB_second
24050	79857	1471862	rrs	4385946	Rv3900c	5	35	4	1272	0	0	1	4	1272	0	0.00284005	0.00390929	TRUE	FALSE	FALSE	Rvnr01	Rv3900c	FALSE	FALSE	FALSE		TRUE	CAP,STM,KAN,LZD,AMI	FALSE	FALSE	FALSE		FALSE		maybe_AB_second
24051	79858	777052	mmpL5	4385946	Rv3900c	6	35	8	1272	0	0	1	6	1270	2	0.00340726	0.00415234	TRUE	FALSE	FALSE	Rv0676c	Rv3900c	FALSE	FALSE	FALSE		TRUE	CFZ,BDQ	FALSE	FALSE	FALSE		FALSE		maybe_AB_second
24064	79874	3640256	None	4385946	Rv3900c	7	35	12	1272	0	0	1	10	1270	2	0.00397433	0.00437072	TRUE	FALSE	FALSE	intergenic	Rv3900c	FALSE	FALSE	FALSE		TRUE	DLM	FALSE	FALSE	FALSE		FALSE		maybe_AB_second
24087	79947	3640346	None	3820565	None	5	35	20	1285	1	0	1	6	1271	14	0.00284075	0.00390993	TRUE	FALSE	FALSE	intergenic	intergenic	FALSE	FALSE	FALSE		TRUE	DLM	FALSE	FALSE	FALSE		FALSE		maybe_AB_second
24275	80833	2289138	pncA	2976574	None	8	12	154	0	0	0	1	154	0	0	0.00153059	0.00318046	TRUE	FALSE	FALSE	Rv2043c	intergenic	FALSE	FALSE	FALSE		TRUE	PZA	FALSE	FALSE	FALSE		FALSE		maybe_AB_second
24389	81088	3247415	ppsA	4407902	gid	20	12	162	8	0	0	1	162	8	0	0.00382378	0.00432146	TRUE	FALSE	FALSE	Rv2931	Rv3919c	FALSE	FALSE	FALSE		FALSE		FALSE	FALSE	FALSE		TRUE	STM	maybe_AB_first
24390	81090	3482761	None	4407902	gid	11	12	24	8	0	0	1	20	4	4	0.00209984	0.00352428	TRUE	FALSE	FALSE	intergenic	Rv3919c	FALSE	FALSE	FALSE		FALSE		FALSE	FALSE	FALSE		TRUE	STM	maybe_AB_first
24391	81096	2295943	pks12	4407902	gid	132	12	1226	8	0	0	2	1226	8	0	0.000326369	0.00170967	TRUE	FALSE	FALSE	Rv2048c	Rv3919c	FALSE	FALSE	FALSE		FALSE		FALSE	FALSE	FALSE		TRUE	STM	maybe_AB_first
24392	81098	766203	rpoC	4407902	gid	7	12	4	8	0	0	1	4	8	0	0.00133635	0.00300929	TRUE	FALSE	FALSE	Rv0668	Rv3919c	FALSE	FALSE	FALSE		TRUE	RIF	FALSE	FALSE	FALSE		TRUE	STM	between_maybe_AB
24394	81106	1452	dnaA	4407902	gid	12	12	12	8	0	0	1	8	4	4	0.00229011	0.00362729	TRUE	FALSE	FALSE	Rv0001	Rv3919c	FALSE	FALSE	FALSE		FALSE		FALSE	FALSE	FALSE		TRUE	STM	maybe_AB_first
24397	81111	3834666	None	4407902	gid	5	12	4	8	0	0	1	4	8	0	0.000954684	0.00264939	TRUE	FALSE	FALSE	intergenic	Rv3919c	FALSE	FALSE	FALSE		FALSE		FALSE	FALSE	FALSE		TRUE	STM	maybe_AB_first
24398	81112	2207531	None	4407902	gid	7	12	128	8	0	0	1	128	8	0	0.00133899	0.00302972	TRUE	FALSE	FALSE	intergenic	Rv3919c	FALSE	FALSE	FALSE		FALSE		FALSE	FALSE	FALSE		TRUE	STM	maybe_AB_first
24399	81113	3482762	None	4407902	gid	8	12	10	8	0	0	1	6	4	4	0.00152718	0.00316124	TRUE	FALSE	FALSE	intergenic	Rv3919c	FALSE	FALSE	FALSE		FALSE		FALSE	FALSE	FALSE		TRUE	STM	maybe_AB_first
24400	81114	4338602	r_whiB6	4407902	gid	21	12	24	8	0	0	1	20	4	4	0.00400559	0.00437912	TRUE	FALSE	FALSE	intergenic	Rv3919c	FALSE	FALSE	FALSE		TRUE	CAP,AMI,STM	FALSE	FALSE	FALSE		TRUE	STM	between_maybe_AB
24401	81122	2975788	None	4408050	gid	14	12	22	14	0	0	1	22	14	0	0.00267222	0.00382345	TRUE	FALSE	FALSE	intergenic	Rv3919c	FALSE	FALSE	FALSE		FALSE		FALSE	FALSE	FALSE		TRUE	STM	maybe_AB_first
24402	81126	1774012	Rv1566c	4408050	gid	19	12	254	14	0	0	1	252	12	2	0.00363845	0.00424363	TRUE	FALSE	FALSE	Rv1566c	Rv3919c	FALSE	FALSE	FALSE		FALSE		FALSE	FALSE	FALSE		TRUE	STM	maybe_AB_first
24403	81133	811218	None	4408050	gid	7	12	30	14	0	0	1	28	12	2	0.00133698	0.00302076	TRUE	FALSE	FALSE	intergenic	Rv3919c	FALSE	FALSE	FALSE		FALSE		FALSE	FALSE	FALSE		TRUE	STM	maybe_AB_first
24404	81135	1338659	None	4408050	gid	5	12	4	14	0	0	1	2	12	2	0.000954745	0.00265189	TRUE	FALSE	FALSE	intergenic	Rv3919c	FALSE	FALSE	FALSE		FALSE		FALSE	FALSE	FALSE		TRUE	STM	maybe_AB_first
24406	81137	665458	None	4408050	gid	6	12	70	14	0	0	1	64	8	6	0.00114673	0.00287809	TRUE	FALSE	FALSE	intergenic	Rv3919c	FALSE	FALSE	FALSE		FALSE		FALSE	FALSE	FALSE		TRUE	STM	maybe_AB_first
24407	81138	5081	r_gyrB	4408050	gid	7	12	2	14	0	0	1	0	12	2	0.00133639	0.00301057	TRUE	FALSE	FALSE	intergenic	Rv3919c	FALSE	FALSE	FALSE		TRUE	LEV,MXF	FALSE	FALSE	FALSE		TRUE	STM	between_maybe_AB
24408	81139	2381026	None	4408050	gid	7	12	26	14	0	0	1	24	12	2	0.0013369	0.00301986	TRUE	FALSE	FALSE	intergenic	Rv3919c	FALSE	FALSE	FALSE		FALSE		FALSE	FALSE	FALSE		TRUE	STM	maybe_AB_first
24409	81140	1179090	None	4408050	gid	7	12	24	14	0	0	1	18	8	6	0.00133677	0.00301768	TRUE	FALSE	FALSE	intergenic	Rv3919c	FALSE	FALSE	FALSE		FALSE		FALSE	FALSE	FALSE		TRUE	STM	maybe_AB_first
24410	81141	3288365	None	4408050	gid	7	12	12	14	0	0	1	10	12	2	0.0013366	0.00301531	TRUE	FALSE	FALSE	intergenic	Rv3919c	FALSE	FALSE	FALSE		FALSE		FALSE	FALSE	FALSE		TRUE	STM	maybe_AB_first
24411	81142	1941750	None	4408050	gid	5	12	50	14	0	0	1	50	14	0	0.000955475	0.00267482	TRUE	FALSE	FALSE	intergenic	Rv3919c	FALSE	FALSE	FALSE		FALSE		FALSE	FALSE	FALSE		TRUE	STM	maybe_AB_first
24412	81143	132956	None	4408050	gid	9	12	8	14	0	0	1	2	8	6	0.00171799	0.00328539	TRUE	FALSE	FALSE	intergenic	Rv3919c	FALSE	FALSE	FALSE		FALSE		FALSE	FALSE	FALSE		TRUE	STM	maybe_AB_first
24413	81144	4371399	eccD2	4408050	gid	8	12	0	14	0	0	1	0	14	0	0.00152718	0.00316131	TRUE	FALSE	FALSE	Rv3887c	Rv3919c	FALSE	FALSE	FALSE		FALSE		FALSE	FALSE	FALSE		TRUE	STM	maybe_AB_first
24414	81145	2975880	None	4408050	gid	16	12	16	14	0	0	1	16	14	0	0.00305319	0.00400167	TRUE	FALSE	FALSE	intergenic	Rv3919c	FALSE	FALSE	FALSE		FALSE		FALSE	FALSE	FALSE		TRUE	STM	maybe_AB_first
24427	81179	764669	rpoC	1670780	Rv1480	10	12	2	16	0	0	1	2	16	0	0.00190879	0.00340532	TRUE	FALSE	FALSE	Rv0668	Rv1480	FALSE	FALSE	FALSE		TRUE	RIF	FALSE	FALSE	FALSE		FALSE		maybe_AB_second
24450	81252	765513	rpoC	1646228	Rv1460	5	12	0	46	0	0	1	0	46	0	0.000955201	0.00266899	TRUE	FALSE	FALSE	Rv0668	Rv1460	FALSE	FALSE	FALSE		TRUE	RIF	FALSE	FALSE	FALSE		FALSE		maybe_AB_second
24481	81359	2300690	pks12	4338590	r_whiB6	16	12	254	130	0	0	1	254	130	0	0.00307047	0.00401832	TRUE	FALSE	FALSE	Rv2048c	intergenic	FALSE	FALSE	FALSE		FALSE		FALSE	FALSE	FALSE		TRUE	CAP,AMI,STM	maybe_AB_first
24482	81362	3463933	None	4338590	r_whiB6	11	12	12	130	0	0	1	12	130	0	0.00210365	0.00353216	TRUE	FALSE	FALSE	intergenic	intergenic	FALSE	FALSE	FALSE		FALSE		FALSE	FALSE	FALSE		TRUE	CAP,AMI,STM	maybe_AB_first
24483	81368	3878416	rpoA	4338590	r_whiB6	9	12	16	130	0	0	1	16	130	0	0.00172155	0.00329603	TRUE	FALSE	FALSE	Rv3457c	intergenic	FALSE	FALSE	FALSE		TRUE	RIF	FALSE	FALSE	FALSE		TRUE	CAP,AMI,STM	between_maybe_AB
24484	81370	1959185	gabD2	4338590	r_whiB6	6	12	4	130	0	0	1	4	130	0	0.00114776	0.00288059	TRUE	FALSE	FALSE	Rv1731	intergenic	FALSE	FALSE	FALSE		FALSE		FALSE	FALSE	FALSE		TRUE	CAP,AMI,STM	maybe_AB_first
24486	81378	3884906	Rv3467	4338590	r_whiB6	393	12	11619	130	0	1	2	11619	130	0	0.00406803	0.00440359	TRUE	FALSE	FALSE	Rv3467	intergenic	FALSE	FALSE	FALSE		FALSE		FALSE	FALSE	FALSE		TRUE	CAP,AMI,STM	maybe_AB_first
24487	81380	171155	None	4338590	r_whiB6	23	12	88	130	0	0	1	88	130	0	0.00439966	0.00452133	TRUE	FALSE	FALSE	intergenic	intergenic	FALSE	FALSE	FALSE		FALSE		FALSE	FALSE	FALSE		TRUE	CAP,AMI,STM	maybe_AB_first
24488	81381	13669	None	4338590	r_whiB6	7	12	52	130	0	0	1	52	130	0	0.00133997	0.00303158	TRUE	FALSE	FALSE	intergenic	intergenic	FALSE	FALSE	FALSE		FALSE		FALSE	FALSE	FALSE		TRUE	CAP,AMI,STM	maybe_AB_first
24489	81382	725988	recC	4338590	r_whiB6	5	12	2	130	0	0	1	2	130	0	0.000956511	0.00268033	TRUE	FALSE	FALSE	Rv0631c	intergenic	FALSE	FALSE	FALSE		FALSE		FALSE	FALSE	FALSE		TRUE	CAP,AMI,STM	maybe_AB_first
24490	81383	368087	PPE5	4338590	r_whiB6	5	12	6	130	0	0	1	6	130	0	0.000956572	0.00268085	TRUE	FALSE	FALSE	Rv0304c	intergenic	FALSE	FALSE	FALSE		FALSE		FALSE	FALSE	FALSE		TRUE	CAP,AMI,STM	maybe_AB_first
24491	81384	486196	pks6	4338590	r_whiB6	5	12	2	130	0	0	1	2	130	0	0.000956511	0.00268027	TRUE	FALSE	FALSE	Rv0405	intergenic	FALSE	FALSE	FALSE		FALSE		FALSE	FALSE	FALSE		TRUE	CAP,AMI,STM	maybe_AB_first
24492	81385	27478	None	4338590	r_whiB6	7	12	2	130	0	0	1	2	130	0	0.0013389	0.00302928	TRUE	FALSE	FALSE	intergenic	intergenic	FALSE	FALSE	FALSE		FALSE		FALSE	FALSE	FALSE		TRUE	CAP,AMI,STM	maybe_AB_first
24493	81386	2747481	folC	4338590	r_whiB6	12	12	24	130	0	0	1	24	130	0	0.00229515	0.00364209	TRUE	FALSE	FALSE	Rv2447c	intergenic	FALSE	FALSE	FALSE		FALSE		FALSE	FALSE	FALSE		TRUE	CAP,AMI,STM	maybe_AB_first
24494	81387	3119440	None	4338590	r_whiB6	6	12	4	130	0	0	1	4	130	0	0.00114776	0.00288065	TRUE	FALSE	FALSE	intergenic	intergenic	FALSE	FALSE	FALSE		FALSE		FALSE	FALSE	FALSE		TRUE	CAP,AMI,STM	maybe_AB_first
24495	81388	3878051	rpoA	4338590	r_whiB6	11	12	32	130	0	0	1	30	128	2	0.00210426	0.00353293	TRUE	FALSE	FALSE	Rv3457c	intergenic	FALSE	FALSE	FALSE		TRUE	RIF	FALSE	FALSE	FALSE		TRUE	CAP,AMI,STM	between_maybe_AB
24496	81389	2613020	None	4338590	r_whiB6	8	12	10	130	0	0	1	10	130	0	0.00153025	0.00317937	TRUE	FALSE	FALSE	intergenic	intergenic	FALSE	FALSE	FALSE		FALSE		FALSE	FALSE	FALSE		TRUE	CAP,AMI,STM	maybe_AB_first
24497	81390	1254138	Rv1129c	4338590	r_whiB6	8	12	20	130	0	0	1	20	130	0	0.00153049	0.00318027	TRUE	FALSE	FALSE	Rv1129c	intergenic	FALSE	FALSE	FALSE		FALSE		FALSE	FALSE	FALSE		TRUE	CAP,AMI,STM	maybe_AB_first
24498	81391	549648	None	4338590	r_whiB6	12	12	8	130	0	0	1	6	128	2	0.00229449	0.00364158	TRUE	FALSE	FALSE	intergenic	intergenic	FALSE	FALSE	FALSE		FALSE		FALSE	FALSE	FALSE		TRUE	CAP,AMI,STM	maybe_AB_first
24499	81392	4319382	Rv3845	4338590	r_whiB6	8	12	20	130	0	0	1	20	130	0	0.00153049	0.00318033	TRUE	FALSE	FALSE	Rv3845	intergenic	FALSE	FALSE	FALSE		FALSE		FALSE	FALSE	FALSE		TRUE	CAP,AMI,STM	maybe_AB_first
24500	81394	4284094	Rv3819	4338590	r_whiB6	6	12	30	130	0	0	1	18	118	12	0.00114801	0.00288123	TRUE	FALSE	FALSE	Rv3819	intergenic	FALSE	FALSE	FALSE		FALSE		FALSE	FALSE	FALSE		TRUE	CAP,AMI,STM	maybe_AB_first
24501	81395	2187287	None	4338590	r_whiB6	15	12	54	130	0	0	1	54	130	0	0.00286962	0.0039262	TRUE	FALSE	FALSE	intergenic	intergenic	FALSE	FALSE	FALSE		FALSE		FALSE	FALSE	FALSE		TRUE	CAP,AMI,STM	maybe_AB_first
24502	81396	2187223	None	4338590	r_whiB6	21	12	10	130	0	0	1	10	130	0	0.00401273	0.00438495	TRUE	FALSE	FALSE	intergenic	intergenic	FALSE	FALSE	FALSE		FALSE		FALSE	FALSE	FALSE		TRUE	CAP,AMI,STM	maybe_AB_first
24503	81398	4088599	None	4338590	r_whiB6	11	12	136	130	0	0	1	20	14	116	0.00210392	0.00353267	TRUE	FALSE	FALSE	intergenic	intergenic	FALSE	FALSE	FALSE		FALSE		FALSE	FALSE	FALSE		TRUE	CAP,AMI,STM	maybe_AB_first
24533	81466	3640256	None	3841816	Rv3424c	7	12	12	236	0	0	1	12	236	0	0.00134138	0.00303338	TRUE	FALSE	FALSE	intergenic	Rv3424c	FALSE	FALSE	FALSE		TRUE	DLM	FALSE	FALSE	FALSE		FALSE		maybe_AB_second
24850	83117	1471862	rrs	4385937	Rv3900c	5	12	4	3531	0	0	1	4	3531	0	0.00101138	0.00272447	TRUE	FALSE	FALSE	Rvnr01	Rv3900c	FALSE	FALSE	FALSE		TRUE	CAP,STM,KAN,LZD,AMI	FALSE	FALSE	FALSE		FALSE		maybe_AB_second
24851	83118	777052	mmpL5	4385937	Rv3900c	6	12	8	3531	0	0	1	6	3529	2	0.00121359	0.00291845	TRUE	FALSE	FALSE	Rv0676c	Rv3900c	FALSE	FALSE	FALSE		TRUE	CFZ,BDQ	FALSE	FALSE	FALSE		FALSE		maybe_AB_second
24879	83349	2726117	r_ahpC	4323300	None	16	13	2	38	0	0	1	2	38	0	0.00330778	0.00410564	TRUE	FALSE	FALSE	intergenic	intergenic	FALSE	FALSE	FALSE		TRUE	INH	FALSE	FALSE	FALSE		FALSE		maybe_AB_second
24881	83351	2288772	pncA	4323300	None	5	13	2	38	0	0	1	2	38	0	0.00103468	0.00274824	TRUE	FALSE	FALSE	Rv2043c	intergenic	FALSE	FALSE	FALSE		TRUE	PZA	FALSE	FALSE	FALSE		FALSE		maybe_AB_second
24936	83471	764925	rpoC	4385487	Rv3900c	22	13	22	10	0	0	1	22	10	0	0.00454523	0.00456022	TRUE	FALSE	FALSE	Rv0668	Rv3900c	FALSE	FALSE	FALSE		TRUE	RIF	FALSE	FALSE	FALSE		FALSE		maybe_AB_second
24937	83477	801021	rplC	4385487	Rv3900c	5	13	14	10	0	0	1	12	8	2	0.00103438	0.00274478	TRUE	FALSE	FALSE	Rv0701	Rv3900c	FALSE	FALSE	FALSE		TRUE	LZD	FALSE	FALSE	FALSE		FALSE		maybe_AB_second
24947	83491	4338624	r_whiB6	4385487	Rv3900c	5	13	4	10	0	0	1	2	8	2	0.00103422	0.00274126	TRUE	FALSE	FALSE	intergenic	Rv3900c	FALSE	FALSE	FALSE		TRUE	CAP,AMI,STM	FALSE	FALSE	FALSE		FALSE		maybe_AB_second
24950	83494	4269294	ubiA	4385487	Rv3900c	7	13	2	10	0	0	1	2	10	0	0.00144765	0.00311685	TRUE	FALSE	FALSE	Rv3806c	Rv3900c	FALSE	FALSE	FALSE		TRUE	EMB	FALSE	FALSE	FALSE		FALSE		maybe_AB_second
24954	83511	765609	rpoC	1322748	mmpL10	15	13	12	12	0	0	1	12	12	0	0.00310053	0.00402665	TRUE	FALSE	FALSE	Rv0668	Rv1183	FALSE	FALSE	FALSE		TRUE	RIF	FALSE	FALSE	FALSE		FALSE		maybe_AB_second
24955	83512	576316	mshA	1322748	mmpL10	8	13	2	12	0	0	1	2	12	0	0.00165436	0.00324747	TRUE	FALSE	FALSE	Rv0486	Rv1183	FALSE	FALSE	FALSE		TRUE	ETH,INH	FALSE	FALSE	FALSE		FALSE		maybe_AB_second
24974	83555	2156119	r_furA	2867145	lppB	6	13	4	22	0	0	1	4	22	0	0.00124123	0.00294087	TRUE	FALSE	FALSE	intergenic	Rv2544	FALSE	FALSE	FALSE		TRUE	INH	FALSE	FALSE	FALSE		FALSE		maybe_AB_second
24993	83584	766485	rpoC	806172	None	21	13	70	92	0	0	1	70	92	0	0.00434799	0.0045016	TRUE	FALSE	FALSE	Rv0668	intergenic	FALSE	FALSE	FALSE		TRUE	RIF	FALSE	FALSE	FALSE		FALSE		maybe_AB_second
24994	83585	764944	rpoC	806172	None	17	13	10	92	0	0	1	10	92	0	0.00351768	0.00419936	TRUE	FALSE	FALSE	Rv0668	intergenic	FALSE	FALSE	FALSE		TRUE	RIF	FALSE	FALSE	FALSE		FALSE		maybe_AB_second
25030	83664	766485	rpoC	3108350	Rv2799	21	13	70	98	0	0	1	70	98	0	0.00434841	0.00450173	TRUE	FALSE	FALSE	Rv0668	Rv2799	FALSE	FALSE	FALSE		TRUE	RIF	FALSE	FALSE	FALSE		FALSE		maybe_AB_second
25031	83665	2288944	pncA	3108350	Rv2799	14	13	4	98	0	0	1	4	98	0	0.00289767	0.00393421	TRUE	FALSE	FALSE	Rv2043c	Rv2799	FALSE	FALSE	FALSE		TRUE	PZA	FALSE	FALSE	FALSE		FALSE		maybe_AB_second
25032	83666	764944	rpoC	3108350	Rv2799	17	13	10	98	0	0	1	10	98	0	0.00351801	0.00419974	TRUE	FALSE	FALSE	Rv0668	Rv2799	FALSE	FALSE	FALSE		TRUE	RIF	FALSE	FALSE	FALSE		FALSE		maybe_AB_second
25060	83727	764925	rpoC	1941765	None	22	13	22	48	1	0	1	6	32	16	0.00454682	0.00456111	TRUE	FALSE	FALSE	Rv0668	intergenic	FALSE	FALSE	FALSE		TRUE	RIF	FALSE	FALSE	FALSE		FALSE		maybe_AB_second
25171	83942	2726136	r_ahpC	3760557	PPE56	13	13	20	70	0	0	1	20	70	0	0.00269042	0.00384234	TRUE	FALSE	FALSE	intergenic	Rv3350c	FALSE	FALSE	FALSE		TRUE	INH	FALSE	FALSE	FALSE		FALSE		maybe_AB_second
25188	83967	764651	rpoC	2867693	lppB	9	13	14	570	0	0	1	14	570	0	0.00187802	0.00339347	TRUE	FALSE	FALSE	Rv0668	Rv2544	FALSE	FALSE	FALSE		TRUE	RIF	FALSE	FALSE	FALSE		FALSE		maybe_AB_second
25212	84020	1302899	None	2520466	kasB	6	13	6	374	0	0	1	2	370	4	0.00124818	0.00294971	TRUE	FALSE	FALSE	intergenic	Rv2246	FALSE	FALSE	FALSE		TRUE	DLM	FALSE	FALSE	FALSE		FALSE		maybe_AB_second
25241	84241	765609	rpoC	3840952	alr	15	14	12	14	0	0	1	12	14	0	0.00333879	0.0041189	TRUE	FALSE	FALSE	Rv0668	Rv3423c	FALSE	FALSE	FALSE		TRUE	RIF	FALSE	FALSE	FALSE		FALSE		maybe_AB_second
25251	84254	3065914	Rv2752c	3840952	alr	5	14	0	14	0	0	1	0	14	0	0.00111378	0.002813	TRUE	FALSE	FALSE	Rv2752c	Rv3423c	FALSE	FALSE	FALSE		TRUE	RIF,INH	FALSE	FALSE	FALSE		FALSE		maybe_AB_second
25254	84259	3640407	None	3840952	alr	11	14	0	14	0	0	1	0	14	0	0.00244891	0.003713	TRUE	FALSE	FALSE	intergenic	Rv3423c	FALSE	FALSE	FALSE		TRUE	DLM	FALSE	FALSE	FALSE		FALSE		maybe_AB_second
25255	84263	1094472	None	4326900	ethA	170	14	2328	16	0	0	2	2328	16	0	0.000758235	0.00240263	TRUE	FALSE	FALSE	intergenic	Rv3854c	FALSE	FALSE	FALSE		FALSE		FALSE	FALSE	FALSE		TRUE	ETH	maybe_AB_first
25256	84271	832081	Rv0740	4326900	ethA	10	14	116	16	0	0	1	116	16	0	0.00223068	0.0036041	TRUE	FALSE	FALSE	Rv0740	Rv3854c	FALSE	FALSE	FALSE		FALSE		FALSE	FALSE	FALSE		TRUE	ETH	maybe_AB_first
25260	84292	2381029	None	4326900	ethA	17	14	136	16	0	0	1	136	16	0	0.00379083	0.00430224	TRUE	FALSE	FALSE	intergenic	Rv3854c	FALSE	FALSE	FALSE		FALSE		FALSE	FALSE	FALSE		TRUE	ETH	maybe_AB_first
25261	84294	253157	pckA	4326900	ethA	5	14	0	16	0	0	1	0	16	0	0.00111382	0.00281345	TRUE	FALSE	FALSE	Rv0211	Rv3854c	FALSE	FALSE	FALSE		FALSE		FALSE	FALSE	FALSE		TRUE	ETH	maybe_AB_first
25262	84295	2298248	pks12	4326900	ethA	5	14	22	16	0	0	1	22	16	0	0.00111421	0.00282236	TRUE	FALSE	FALSE	Rv2048c	Rv3854c	FALSE	FALSE	FALSE		FALSE		FALSE	FALSE	FALSE		TRUE	ETH	maybe_AB_first
25263	84296	3657028	fadE25	4326900	ethA	5	14	6	16	0	0	1	6	16	0	0.00111392	0.00281589	TRUE	FALSE	FALSE	Rv3274c	Rv3854c	FALSE	FALSE	FALSE		FALSE		FALSE	FALSE	FALSE		TRUE	ETH	maybe_AB_first
25265	84298	1504038	cysM	4326900	ethA	6	14	4	16	0	0	1	4	16	0	0.00133654	0.00301409	TRUE	FALSE	FALSE	Rv1336	Rv3854c	FALSE	FALSE	FALSE		FALSE		FALSE	FALSE	FALSE		TRUE	ETH	maybe_AB_first
25266	84299	1734913	Rv1534	4326900	ethA	7	14	2	16	0	0	1	2	16	0	0.00155909	0.00319142	TRUE	FALSE	FALSE	Rv1534	Rv3854c	FALSE	FALSE	FALSE		FALSE		FALSE	FALSE	FALSE		TRUE	ETH	maybe_AB_first
25268	84301	740561	lipG	4326900	ethA	7	14	242	16	0	0	1	242	16	0	0.00156507	0.00320115	TRUE	FALSE	FALSE	Rv0646c	Rv3854c	FALSE	FALSE	FALSE		FALSE		FALSE	FALSE	FALSE		TRUE	ETH	maybe_AB_first
25271	84304	974004	Rv0875c	4326900	ethA	13	14	18	16	0	0	1	18	16	0	0.00289454	0.00393056	TRUE	FALSE	FALSE	Rv0875c	Rv3854c	FALSE	FALSE	FALSE		FALSE		FALSE	FALSE	FALSE		TRUE	ETH	maybe_AB_first
25272	84305	1918842	ppnK	4326900	ethA	5	14	22	16	0	0	1	22	16	0	0.00111421	0.00282261	TRUE	FALSE	FALSE	Rv1695	Rv3854c	FALSE	FALSE	FALSE		FALSE		FALSE	FALSE	FALSE		TRUE	ETH	maybe_AB_first
25273	84306	2827857	None	4326900	ethA	7	14	8	16	0	0	1	8	16	0	0.00155924	0.00319238	TRUE	FALSE	FALSE	Rvnt29	Rv3854c	FALSE	FALSE	FALSE		FALSE		FALSE	FALSE	FALSE		TRUE	ETH	maybe_AB_first
25274	84307	4269721	ubiA	4326900	ethA	11	14	46	16	0	0	1	46	16	0	0.00245078	0.0037171	TRUE	FALSE	FALSE	Rv3806c	Rv3854c	FALSE	FALSE	FALSE		TRUE	EMB	FALSE	FALSE	FALSE		TRUE	ETH	between_maybe_AB
25310	84397	4088497	cspA	4407793	gid	9	14	140	10	0	0	1	140	10	0	0.00200838	0.00347303	TRUE	FALSE	FALSE	Rv3648c	Rv3919c	FALSE	FALSE	FALSE		FALSE		FALSE	FALSE	FALSE		TRUE	STM	maybe_AB_first
25312	84408	853180	phoR	4407793	gid	5	14	22	10	0	0	1	22	10	0	0.0011141	0.00281967	TRUE	FALSE	FALSE	Rv0758	Rv3919c	FALSE	FALSE	FALSE		FALSE		FALSE	FALSE	FALSE		TRUE	STM	maybe_AB_first
25313	84410	1287068	None	4407793	gid	11	14	1172	10	0	2	1	1170	8	2	0.00249518	0.00374491	TRUE	FALSE	FALSE	intergenic	Rv3919c	FALSE	FALSE	FALSE		FALSE		FALSE	FALSE	FALSE		TRUE	STM	maybe_AB_first
25316	84415	2747453	folC	4407793	gid	8	14	210	10	0	0	1	210	10	0	0.0017874	0.00334651	TRUE	FALSE	FALSE	Rv2447c	Rv3919c	FALSE	FALSE	FALSE		FALSE		FALSE	FALSE	FALSE		TRUE	STM	maybe_AB_first
25317	84416	3640335	None	4407793	gid	6	14	4	10	0	0	1	4	10	0	0.00133641	0.00301089	TRUE	FALSE	FALSE	intergenic	Rv3919c	FALSE	FALSE	FALSE		TRUE	DLM	FALSE	FALSE	FALSE		TRUE	STM	between_maybe_AB
25318	84417	1763811	ilvA	4407793	gid	5	14	30	10	0	0	1	28	8	2	0.00111421	0.00282223	TRUE	FALSE	FALSE	Rv1559	Rv3919c	FALSE	FALSE	FALSE		FALSE		FALSE	FALSE	FALSE		TRUE	STM	maybe_AB_first
25319	84418	1474	dnaA	4407793	gid	8	14	2	10	0	0	1	2	10	0	0.00178148	0.00333062	TRUE	FALSE	FALSE	Rv0001	Rv3919c	FALSE	FALSE	FALSE		FALSE		FALSE	FALSE	FALSE		TRUE	STM	maybe_AB_first
25320	84419	3614894	Rv3239c	4407793	gid	8	14	110	10	0	0	1	108	8	2	0.00178449	0.00334286	TRUE	FALSE	FALSE	Rv3239c	Rv3919c	FALSE	FALSE	FALSE		FALSE		FALSE	FALSE	FALSE		TRUE	STM	maybe_AB_first
25321	84420	75052	Rv0067c	4407793	gid	9	14	38	10	0	0	1	38	10	0	0.00200512	0.00346566	TRUE	FALSE	FALSE	Rv0067c	Rv3919c	FALSE	FALSE	FALSE		FALSE		FALSE	FALSE	FALSE		TRUE	STM	maybe_AB_first
25323	84422	1722228	pks5	4407793	gid	8	14	16173	10	0	2	1	16173	10	0	0.00239839	0.00369148	TRUE	FALSE	FALSE	Rv1527c	Rv3919c	FALSE	FALSE	FALSE		FALSE		FALSE	FALSE	FALSE		TRUE	STM	maybe_AB_first
25325	84424	1737871	ileS	4407793	gid	12	14	8	10	0	0	1	6	8	2	0.00267137	0.00382101	TRUE	FALSE	FALSE	Rv1536	Rv3919c	FALSE	FALSE	FALSE		FALSE		FALSE	FALSE	FALSE		TRUE	STM	maybe_AB_first
25326	84425	1903091	Rv1678	4407793	gid	12	14	276	10	0	0	1	276	10	0	0.00268289	0.00383901	TRUE	FALSE	FALSE	Rv1678	Rv3919c	FALSE	FALSE	FALSE		FALSE		FALSE	FALSE	FALSE		TRUE	STM	maybe_AB_first
25327	84426	737591	mmaA3	4407793	gid	14	14	30	10	0	0	1	30	10	0	0.00311719	0.00403677	TRUE	FALSE	FALSE	Rv0643c	Rv3919c	FALSE	FALSE	FALSE		FALSE		FALSE	FALSE	FALSE		TRUE	STM	maybe_AB_first
25328	84427	4329864	None	4407793	gid	5	14	34	10	0	0	1	34	10	0	0.00111431	0.00282383	TRUE	FALSE	FALSE	intergenic	Rv3919c	FALSE	FALSE	FALSE		FALSE		FALSE	FALSE	FALSE		TRUE	STM	maybe_AB_first
25329	84428	3545401	None	4407793	gid	12	14	84	10	0	0	1	84	10	0	0.00267469	0.00383113	TRUE	FALSE	FALSE	intergenic	Rv3919c	FALSE	FALSE	FALSE		FALSE		FALSE	FALSE	FALSE		TRUE	STM	maybe_AB_first
25330	84429	3640371	None	4407793	gid	15	14	2	10	0	0	1	2	10	0	0.00333805	0.00411851	TRUE	FALSE	FALSE	intergenic	Rv3919c	FALSE	FALSE	FALSE		TRUE	DLM	FALSE	FALSE	FALSE		TRUE	STM	between_maybe_AB
25332	84431	3892737	kgtP	4407793	gid	17	14	32	10	0	0	1	32	10	0	0.0037842	0.00429616	TRUE	FALSE	FALSE	Rv3476c	Rv3919c	FALSE	FALSE	FALSE		FALSE		FALSE	FALSE	FALSE		TRUE	STM	maybe_AB_first
25333	84433	2867762	lppB	4407793	gid	12	14	46	10	0	0	1	44	8	2	0.00267299	0.00382652	TRUE	FALSE	FALSE	Rv2544	Rv3919c	FALSE	FALSE	FALSE		FALSE		FALSE	FALSE	FALSE		TRUE	STM	maybe_AB_first
25334	84434	4194012	ctpJ	4407793	gid	20	14	214	10	0	0	1	214	10	0	0.00446364	0.00454061	TRUE	FALSE	FALSE	Rv3743c	Rv3919c	FALSE	FALSE	FALSE		FALSE		FALSE	FALSE	FALSE		TRUE	STM	maybe_AB_first
25357	84491	3640329	None	3784789	None	6	14	22	10	0	0	1	22	10	0	0.00133679	0.00301787	TRUE	FALSE	FALSE	intergenic	intergenic	FALSE	FALSE	FALSE		TRUE	DLM	FALSE	FALSE	FALSE		FALSE		maybe_AB_second
25477	84621	764669	rpoC	1928584	None	10	14	2	12	0	0	1	2	12	0	0.0022265	0.00359302	TRUE	FALSE	FALSE	Rv0668	intergenic	FALSE	FALSE	FALSE		TRUE	RIF	FALSE	FALSE	FALSE		FALSE		maybe_AB_second
25501	84675	6738	gyrB	3343380	hupB	15	14	4	24	0	0	1	4	24	0	0.0033389	0.00411915	TRUE	FALSE	FALSE	Rv0005	Rv2986c	FALSE	FALSE	FALSE		TRUE	LEV,MXF	FALSE	FALSE	FALSE		FALSE		maybe_AB_second
25520	84717	8175	gyrA	842026	None	6	14	0	42	0	0	1	0	42	0	0.001337	0.00302133	TRUE	FALSE	FALSE	Rv0006	intergenic	FALSE	FALSE	FALSE		TRUE	LEV,MXF	FALSE	FALSE	FALSE		FALSE		maybe_AB_second
25522	84719	765619	rpoC	842026	None	6	14	12	42	0	0	1	0	30	12	0.001337	0.00302114	TRUE	FALSE	FALSE	Rv0668	intergenic	FALSE	FALSE	FALSE		TRUE	RIF	FALSE	FALSE	FALSE		FALSE		maybe_AB_second
25595	84801	6738	gyrB	1095365	PE_PGRS18	15	14	4	36	0	0	1	2	34	2	0.00333943	0.0041205	TRUE	FALSE	FALSE	Rv0005	Rv0980c	FALSE	FALSE	FALSE		TRUE	LEV,MXF	FALSE	FALSE	FALSE		FALSE		maybe_AB_second
25636	84910	764669	rpoC	1941837	None	10	14	2	46	0	0	1	2	46	0	0.0022277	0.00359673	TRUE	FALSE	FALSE	Rv0668	intergenic	FALSE	FALSE	FALSE		TRUE	RIF	FALSE	FALSE	FALSE		FALSE		maybe_AB_second
25640	84916	763555	rpoC	1941837	None	6	14	204	46	0	0	1	204	46	0	0.00134145	0.0030335	TRUE	FALSE	FALSE	Rv0668	intergenic	FALSE	FALSE	FALSE		TRUE	RIF	FALSE	FALSE	FALSE		FALSE		maybe_AB_second
25656	84960	4269742	ubiA	4398748	Rv3910	8	14	6	50	0	0	1	6	50	0	0.00178273	0.00333709	TRUE	FALSE	FALSE	Rv3806c	Rv3910	FALSE	FALSE	FALSE		TRUE	EMB	FALSE	FALSE	FALSE		FALSE		maybe_AB_second
25657	84961	766466	rpoC	4398748	Rv3910	13	14	12	50	0	0	1	12	50	0	0.00289583	0.00393229	TRUE	FALSE	FALSE	Rv0668	Rv3910	FALSE	FALSE	FALSE		TRUE	RIF	FALSE	FALSE	FALSE		FALSE		maybe_AB_second
25689	85049	1472750	rrs	3247463	ppsA	16	14	10	124	0	0	1	6	120	4	0.00356693	0.00421832	TRUE	FALSE	FALSE	Rvnr01	Rv2931	FALSE	FALSE	FALSE		TRUE	CAP,STM,KAN,LZD,AMI	FALSE	FALSE	FALSE		FALSE		maybe_AB_second
25781	85708	765113	rpoC	1254624	prpD	6	15	6	4	0	0	1	6	4	0	0.00143173	0.00308072	TRUE	FALSE	FALSE	Rv0668	Rv1130	FALSE	FALSE	FALSE		TRUE	RIF	FALSE	FALSE	FALSE		FALSE		maybe_AB_second
25804	85770	766467	rpoC	2747470	folC	17	15	44	22	0	0	1	44	22	0	0.00405556	0.00439846	TRUE	FALSE	FALSE	Rv0668	Rv2447c	FALSE	FALSE	FALSE		TRUE	RIF	FALSE	FALSE	FALSE		FALSE		maybe_AB_second
25805	85773	6575	gyrB	2747470	folC	17	15	2	22	0	0	1	2	22	0	0.00405286	0.00439814	TRUE	FALSE	FALSE	Rv0005	Rv2447c	FALSE	FALSE	FALSE		TRUE	LEV,MXF	FALSE	FALSE	FALSE		FALSE		maybe_AB_second
25814	85784	7566	gyrA	2747470	folC	12	15	16	22	0	0	1	16	22	0	0.00286296	0.00391678	TRUE	FALSE	FALSE	Rv0006	Rv2447c	FALSE	FALSE	FALSE		TRUE	LEV,MXF	FALSE	FALSE	FALSE		FALSE		maybe_AB_second
25977	85997	1472750	rrs	1774004	Rv1566c	16	15	10	28	0	0	1	10	28	0	0.0038157	0.00430993	TRUE	FALSE	FALSE	Rvnr01	Rv1566c	FALSE	FALSE	FALSE		TRUE	CAP,STM,KAN,LZD,AMI	FALSE	FALSE	FALSE		FALSE		maybe_AB_second
25980	86000	1471862	rrs	1774004	Rv1566c	5	15	4	28	0	0	1	0	24	4	0.00119357	0.0029034	TRUE	FALSE	FALSE	Rvnr01	Rv1566c	FALSE	FALSE	FALSE		TRUE	CAP,STM,KAN,LZD,AMI	FALSE	FALSE	FALSE		FALSE		maybe_AB_second
26454	87285	1471861	rrs	2747472	folC	10	16	2	22	0	0	1	2	22	0	0.00254465	0.00376015	TRUE	FALSE	FALSE	Rvnr01	Rv2447c	FALSE	FALSE	FALSE		TRUE	CAP,STM,KAN,LZD,AMI	FALSE	FALSE	FALSE		FALSE		maybe_AB_second
26457	87289	766467	rpoC	2747472	folC	17	16	44	22	0	0	1	44	22	0	0.00432542	0.00449129	TRUE	FALSE	FALSE	Rv0668	Rv2447c	FALSE	FALSE	FALSE		TRUE	RIF	FALSE	FALSE	FALSE		FALSE		maybe_AB_second
26458	87292	6575	gyrB	2747472	folC	17	16	2	22	0	0	1	2	22	0	0.00432253	0.00449052	TRUE	FALSE	FALSE	Rv0005	Rv2447c	FALSE	FALSE	FALSE		TRUE	LEV,MXF	FALSE	FALSE	FALSE		FALSE		maybe_AB_second
26466	87303	7566	gyrA	2747472	folC	12	16	16	22	0	0	1	16	22	0	0.00305358	0.00400269	TRUE	FALSE	FALSE	Rv0006	Rv2447c	FALSE	FALSE	FALSE		TRUE	LEV,MXF	FALSE	FALSE	FALSE		FALSE		maybe_AB_second
26477	87325	6738	gyrB	1254039	Rv1129c	15	16	4	10	0	0	1	4	10	0	0.00381424	0.00430775	TRUE	FALSE	FALSE	Rv0005	Rv1129c	FALSE	FALSE	FALSE		TRUE	LEV,MXF	FALSE	FALSE	FALSE		FALSE		maybe_AB_second
26485	87335	766022	rpoC	1254039	Rv1129c	13	16	8	10	0	0	1	8	10	0	0.00330662	0.00410436	TRUE	FALSE	FALSE	Rv0668	Rv1129c	FALSE	FALSE	FALSE		TRUE	RIF	FALSE	FALSE	FALSE		FALSE		maybe_AB_second
26544	87494	1351247	folP2	4407758	gid	7	16	4	64	0	0	1	4	64	0	0.0017831	0.00333857	TRUE	FALSE	FALSE	Rv1207	Rv3919c	FALSE	FALSE	FALSE		FALSE		FALSE	FALSE	FALSE		TRUE	STM	maybe_AB_first
26547	87513	438430	Rv0360c	4407758	gid	8	16	2	64	0	0	2	2	64	0	2.07715e-06	0.00123447	TRUE	FALSE	FALSE	Rv0360c	Rv3919c	FALSE	FALSE	FALSE		FALSE		FALSE	FALSE	FALSE		TRUE	STM	maybe_AB_first
26548	87521	13640	None	4407758	gid	15	16	4	64	0	0	1	4	64	0	0.00381752	0.00431288	TRUE	FALSE	FALSE	intergenic	Rv3919c	FALSE	FALSE	FALSE		FALSE		FALSE	FALSE	FALSE		TRUE	STM	maybe_AB_first
26549	87523	4016239	None	4407758	gid	5	16	4	64	0	0	1	4	64	0	0.00127393	0.00297399	TRUE	FALSE	FALSE	intergenic	Rv3919c	FALSE	FALSE	FALSE		FALSE		FALSE	FALSE	FALSE		TRUE	STM	maybe_AB_first
26550	87524	196699	None	4407758	gid	6	16	14	64	0	0	1	14	64	0	0.00152878	0.00317309	TRUE	FALSE	FALSE	intergenic	Rv3919c	FALSE	FALSE	FALSE		FALSE		FALSE	FALSE	FALSE		TRUE	STM	maybe_AB_first
26551	87525	46861	Rv0042c	4407758	gid	5	16	6	64	0	0	1	6	64	0	0.00127397	0.00297463	TRUE	FALSE	FALSE	Rv0042c	Rv3919c	FALSE	FALSE	FALSE		FALSE		FALSE	FALSE	FALSE		TRUE	STM	maybe_AB_first
26552	87526	2322707	cobH	4407758	gid	5	16	12	64	0	0	1	12	64	0	0.00127409	0.00297559	TRUE	FALSE	FALSE	Rv2065	Rv3919c	FALSE	FALSE	FALSE		FALSE		FALSE	FALSE	FALSE		TRUE	STM	maybe_AB_first
26553	87527	322680	narU	4407758	gid	7	16	12	64	0	0	1	12	64	0	0.00178333	0.0033394	TRUE	FALSE	FALSE	Rv0267	Rv3919c	FALSE	FALSE	FALSE		FALSE		FALSE	FALSE	FALSE		TRUE	STM	maybe_AB_first
26554	87528	3520857	nuoI	4407758	gid	7	16	24	64	0	0	1	24	64	0	0.00178367	0.00334055	TRUE	FALSE	FALSE	Rv3153	Rv3919c	FALSE	FALSE	FALSE		FALSE		FALSE	FALSE	FALSE		TRUE	STM	maybe_AB_first
26555	87530	3492066	Rv3126c	4407758	gid	8	16	4	64	0	0	1	4	64	0	0.0020376	0.00348898	TRUE	FALSE	FALSE	Rv3126c	Rv3919c	FALSE	FALSE	FALSE		FALSE		FALSE	FALSE	FALSE		TRUE	STM	maybe_AB_first
26556	87531	2747481	folC	4407758	gid	12	16	24	64	0	0	1	24	64	0	0.00305601	0.00400999	TRUE	FALSE	FALSE	Rv2447c	Rv3919c	FALSE	FALSE	FALSE		FALSE		FALSE	FALSE	FALSE		TRUE	STM	maybe_AB_first
26557	87532	1351249	folP2	4407758	gid	9	16	36	64	0	0	1	36	64	0	0.00229321	0.00363882	TRUE	FALSE	FALSE	Rv1207	Rv3919c	FALSE	FALSE	FALSE		FALSE		FALSE	FALSE	FALSE		TRUE	STM	maybe_AB_first
26558	87533	1145926	Rv1024	4407758	gid	9	16	40	64	0	0	1	40	64	0	0.00229336	0.00363901	TRUE	FALSE	FALSE	Rv1024	Rv3919c	FALSE	FALSE	FALSE		FALSE		FALSE	FALSE	FALSE		TRUE	STM	maybe_AB_first
26559	87534	3489135	None	4407758	gid	5	16	0	64	0	0	1	0	64	0	0.00127384	0.00297354	TRUE	FALSE	FALSE	intergenic	Rv3919c	FALSE	FALSE	FALSE		FALSE		FALSE	FALSE	FALSE		TRUE	STM	maybe_AB_first
26561	87536	4269298	ubiA	4407758	gid	12	16	8	64	0	0	1	8	64	0	0.00305523	0.00400724	TRUE	FALSE	FALSE	Rv3806c	Rv3919c	FALSE	FALSE	FALSE		TRUE	EMB	FALSE	FALSE	FALSE		TRUE	STM	between_maybe_AB
26562	87537	4140771	Rv3698	4407758	gid	6	16	58	64	0	0	1	58	64	0	0.00152986	0.00317886	TRUE	FALSE	FALSE	Rv3698	Rv3919c	FALSE	FALSE	FALSE		FALSE		FALSE	FALSE	FALSE		TRUE	STM	maybe_AB_first
26563	87538	2747454	folC	4407758	gid	14	16	30	64	0	0	1	30	64	0	0.00356489	0.0042164	TRUE	FALSE	FALSE	Rv2447c	Rv3919c	FALSE	FALSE	FALSE		FALSE		FALSE	FALSE	FALSE		TRUE	STM	maybe_AB_first
26564	87539	4247402	embB	4407758	gid	6	16	256	64	0	0	1	256	64	0	0.0015347	0.00318379	TRUE	FALSE	FALSE	Rv3795	Rv3919c	FALSE	FALSE	FALSE		TRUE	EMB	FALSE	FALSE	FALSE		TRUE	STM	between_maybe_AB
26565	87540	3545401	None	4407758	gid	12	16	84	64	0	0	1	84	64	0	0.00305893	0.0040139	TRUE	FALSE	FALSE	intergenic	Rv3919c	FALSE	FALSE	FALSE		FALSE		FALSE	FALSE	FALSE		TRUE	STM	maybe_AB_first
26566	87541	3640366	None	4407758	gid	15	16	0	64	0	0	1	0	64	0	0.00381728	0.00431236	TRUE	FALSE	FALSE	intergenic	Rv3919c	FALSE	FALSE	FALSE		TRUE	DLM	FALSE	FALSE	FALSE		TRUE	STM	between_maybe_AB
26567	87542	4269292	ubiA	4407758	gid	12	16	4	64	0	0	1	0	60	4	0.00305484	0.00400628	TRUE	FALSE	FALSE	Rv3806c	Rv3919c	FALSE	FALSE	FALSE		TRUE	EMB	FALSE	FALSE	FALSE		TRUE	STM	between_maybe_AB
26569	87544	2477678	Rv2212	4407758	gid	7	16	26	64	0	0	1	26	64	0	0.00178372	0.00334074	TRUE	FALSE	FALSE	Rv2212	Rv3919c	FALSE	FALSE	FALSE		FALSE		FALSE	FALSE	FALSE		TRUE	STM	maybe_AB_first
26601	87620	764916	rpoC	1341292	None	46	16	36	76	0	0	2	32	72	4	6.84076e-05	0.00156643	TRUE	FALSE	FALSE	Rv0668	intergenic	FALSE	FALSE	FALSE		TRUE	RIF	FALSE	FALSE	FALSE		FALSE		maybe_AB_second
26619	87670	2169041	PPE35	4386288	Rv3900c	12	16	30	74	0	0	1	16	60	14	0.00305611	0.00401038	TRUE	FALSE	FALSE	Rv1918c	Rv3900c	FALSE	FALSE	FALSE		TRUE	PZA	FALSE	FALSE	FALSE		FALSE		maybe_AB_second
26629	87693	777052	mmpL5	4386288	Rv3900c	6	16	8	74	0	0	1	6	72	2	0.00152883	0.00317373	TRUE	FALSE	FALSE	Rv0676c	Rv3900c	FALSE	FALSE	FALSE		TRUE	CFZ,BDQ	FALSE	FALSE	FALSE		FALSE		maybe_AB_second
26639	87704	2169063	PPE35	4386288	Rv3900c	16	16	220	74	0	0	1	206	60	14	0.00408534	0.00441236	TRUE	FALSE	FALSE	Rv1918c	Rv3900c	FALSE	FALSE	FALSE		TRUE	PZA	FALSE	FALSE	FALSE		FALSE		maybe_AB_second
26717	87924	3640256	None	3841808	Rv3424c	7	16	12	160	0	0	1	12	160	0	0.00178606	0.00334516	TRUE	FALSE	FALSE	intergenic	Rv3424c	FALSE	FALSE	FALSE		TRUE	DLM	FALSE	FALSE	FALSE		FALSE		maybe_AB_second
26910	88470	3640366	None	4346356	eccB1	15	17	0	26	0	0	1	0	26	0	0.00405299	0.00439821	TRUE	FALSE	FALSE	intergenic	Rv3869	FALSE	FALSE	FALSE		TRUE	DLM	FALSE	FALSE	FALSE		FALSE		maybe_AB_second
26927	88496	765462	rpoC	4195074	ctpJ	42	17	156	198	1	2	2	156	198	0	6.48945e-05	0.00156246	TRUE	FALSE	FALSE	Rv0668	Rv3743c	FALSE	FALSE	FALSE		TRUE	RIF	FALSE	FALSE	FALSE		FALSE		maybe_AB_second
26934	88510	2288944	pncA	4195074	ctpJ	14	17	4	198	0	0	1	4	198	0	0.00379385	0.0043032	TRUE	FALSE	FALSE	Rv2043c	Rv3743c	FALSE	FALSE	FALSE		TRUE	PZA	FALSE	FALSE	FALSE		FALSE		maybe_AB_second
26937	88515	9395	gyrA	4195074	ctpJ	6	17	8	198	1	0	1	0	190	8	0.00162739	0.00324106	TRUE	FALSE	FALSE	Rv0006	Rv3743c	FALSE	FALSE	FALSE		TRUE	LEV,MXF	FALSE	FALSE	FALSE		FALSE		maybe_AB_second
27158	88784	2169063	PPE35	4062447	None	16	17	220	60	0	0	1	220	60	0	0.00434019	0.00449648	TRUE	FALSE	FALSE	Rv1918c	intergenic	FALSE	FALSE	FALSE		TRUE	PZA	FALSE	FALSE	FALSE		FALSE		maybe_AB_second
27164	88809	1472750	rrs	1774006	Rv1566c	16	17	10	84	0	0	1	10	84	0	0.00432734	0.00449161	TRUE	FALSE	FALSE	Rvnr01	Rv1566c	FALSE	FALSE	FALSE		TRUE	CAP,STM,KAN,LZD,AMI	FALSE	FALSE	FALSE		FALSE		maybe_AB_second
27167	88812	1471862	rrs	1774006	Rv1566c	5	17	4	84	0	0	1	0	80	4	0.00135386	0.00304247	TRUE	FALSE	FALSE	Rvnr01	Rv1566c	FALSE	FALSE	FALSE		TRUE	CAP,STM,KAN,LZD,AMI	FALSE	FALSE	FALSE		FALSE		maybe_AB_second
27315	89532	7521	gyrA	3136335	None	6	299	6	7632	0	0	3	0	7626	6	5.6716e-06	0.00135144	TRUE	FALSE	FALSE	Rv0006	intergenic	FALSE	FALSE	FALSE		TRUE	LEV,MXF	FALSE	FALSE	FALSE		FALSE		maybe_AB_second
27336	89821	2169063	PPE35	3136335	None	16	299	220	7632	2	4	2	212	7624	8	0.00361016	0.00423152	TRUE	FALSE	FALSE	Rv1918c	intergenic	FALSE	FALSE	FALSE		TRUE	PZA	FALSE	FALSE	FALSE		FALSE		maybe_AB_second
27358	90066	1473056	rrs	2187270	None	8	18	12	208	0	0	1	12	208	0	0.00229764	0.00364548	TRUE	FALSE	FALSE	Rvnr01	intergenic	FALSE	FALSE	FALSE		TRUE	CAP,STM,KAN,LZD,AMI	FALSE	FALSE	FALSE		FALSE		maybe_AB_second
27425	90476	764817	rpoC	852468	phoR	277	19	921	8	0	1	2	921	8	0	0.00344603	0.00417367	TRUE	FALSE	FALSE	Rv0668	Rv0758	FALSE	FALSE	FALSE		TRUE	RIF	FALSE	FALSE	FALSE		FALSE		maybe_AB_second
27426	90479	765511	rpoC	852468	phoR	6	19	0	8	0	0	1	0	8	0	0.00181324	0.00335304	TRUE	FALSE	FALSE	Rv0668	Rv0758	FALSE	FALSE	FALSE		TRUE	RIF	FALSE	FALSE	FALSE		FALSE		maybe_AB_second
27547	90634	765860	rpoC	3381100	None	5	19	4	52	0	0	1	4	52	0	0.00151239	0.00314644	TRUE	FALSE	FALSE	Rv0668	intergenic	FALSE	FALSE	FALSE		TRUE	RIF	FALSE	FALSE	FALSE		FALSE		maybe_AB_second
27551	90639	1471862	rrs	3381100	None	5	19	4	52	0	0	1	4	52	0	0.00151239	0.00314638	TRUE	FALSE	FALSE	Rvnr01	intergenic	FALSE	FALSE	FALSE		TRUE	CAP,STM,KAN,LZD,AMI	FALSE	FALSE	FALSE		FALSE		maybe_AB_second
27572	90671	765462	rpoC	2699402	Rv2402	42	19	156	204	1	2	2	156	204	0	8.101e-05	0.0015802	TRUE	FALSE	FALSE	Rv0668	Rv2402	FALSE	FALSE	FALSE		TRUE	RIF	FALSE	FALSE	FALSE		FALSE		maybe_AB_second
27578	90682	2288944	pncA	2699402	Rv2402	14	19	4	204	0	0	1	4	204	0	0.00423978	0.00446432	TRUE	FALSE	FALSE	Rv2043c	Rv2402	FALSE	FALSE	FALSE		TRUE	PZA	FALSE	FALSE	FALSE		FALSE		maybe_AB_second
27580	90686	9395	gyrA	2699402	Rv2402	6	19	8	204	1	0	1	0	196	8	0.00181891	0.0033647	TRUE	FALSE	FALSE	Rv0006	Rv2402	FALSE	FALSE	FALSE		TRUE	LEV,MXF	FALSE	FALSE	FALSE		FALSE		maybe_AB_second
27589	90714	1471862	rrs	1774003	Rv1566c	5	19	4	84	0	0	1	0	80	4	0.00151306	0.00314721	TRUE	FALSE	FALSE	Rvnr01	Rv1566c	FALSE	FALSE	FALSE		TRUE	CAP,STM,KAN,LZD,AMI	FALSE	FALSE	FALSE		FALSE		maybe_AB_second
27658	90792	765113	rpoC	1077917	None	6	19	6	134	0	0	1	6	134	0	0.00181705	0.00336259	TRUE	FALSE	FALSE	Rv0668	intergenic	FALSE	FALSE	FALSE		TRUE	RIF	FALSE	FALSE	FALSE		FALSE		maybe_AB_second
27659	90793	777052	mmpL5	1077917	None	6	19	8	134	0	0	1	6	132	2	0.00181705	0.00336252	TRUE	FALSE	FALSE	Rv0676c	intergenic	FALSE	FALSE	FALSE		TRUE	CFZ,BDQ	FALSE	FALSE	FALSE		FALSE		maybe_AB_second
27674	90813	5081	r_gyrB	1774012	Rv1566c	7	19	2	254	0	0	1	0	252	2	0.00212346	0.00354766	TRUE	FALSE	FALSE	intergenic	Rv1566c	FALSE	FALSE	FALSE		TRUE	LEV,MXF	FALSE	FALSE	FALSE		FALSE		maybe_AB_second
27843	91712	801021	rplC	3835253	None	5	20	14	78	0	0	1	4	68	10	0.00159261	0.00322338	TRUE	FALSE	FALSE	Rv0701	intergenic	FALSE	FALSE	FALSE		TRUE	LZD	FALSE	FALSE	FALSE		FALSE		maybe_AB_second
27844	91713	2289055	pncA	3835253	None	6	20	16	78	0	0	1	14	76	2	0.00191116	0.00341935	TRUE	FALSE	FALSE	Rv2043c	intergenic	FALSE	FALSE	FALSE		TRUE	PZA	FALSE	FALSE	FALSE		FALSE		maybe_AB_second
27859	91730	764931	rpoC	3835253	None	11	20	12	78	0	0	1	12	78	0	0.00350117	0.00419097	TRUE	FALSE	FALSE	Rv0668	intergenic	FALSE	FALSE	FALSE		TRUE	RIF	FALSE	FALSE	FALSE		FALSE		maybe_AB_second
28044	91939	2289055	pncA	3841546	r_alr	6	20	16	86	0	0	1	16	86	0	0.00191147	0.00341992	TRUE	FALSE	FALSE	Rv2043c	intergenic	FALSE	FALSE	FALSE		TRUE	PZA	FALSE	FALSE	FALSE		FALSE		maybe_AB_second
28048	91943	2726100	r_ahpC	3841546	r_alr	6	20	4	86	0	0	1	4	86	0	0.0019111	0.00341922	TRUE	FALSE	FALSE	intergenic	intergenic	FALSE	FALSE	FALSE		TRUE	INH	FALSE	FALSE	FALSE		FALSE		maybe_AB_second
28208	92764	491247	fgd1	2338768	Rv2082	5	20	476	2789	2	0	1	0	2313	476	0.00166436	0.00325349	TRUE	FALSE	FALSE	Rv0407	Rv2082	FALSE	FALSE	FALSE		TRUE	DLM	FALSE	FALSE	FALSE		FALSE		maybe_AB_second
28230	92826	766466	rpoC	2187223	None	13	21	12	10	0	0	1	12	10	0	0.00433832	0.00449571	TRUE	FALSE	FALSE	Rv0668	intergenic	FALSE	FALSE	FALSE		TRUE	RIF	FALSE	FALSE	FALSE		FALSE		maybe_AB_second
28244	92897	2726136	r_ahpC	3382752	None	13	21	20	42	0	0	1	20	42	0	0.00434108	0.00449667	TRUE	FALSE	FALSE	intergenic	intergenic	FALSE	FALSE	FALSE		TRUE	INH	FALSE	FALSE	FALSE		FALSE		maybe_AB_second
28263	92946	781382	r_rpsL	1481671	Rv1319c	5	21	2	58	0	0	1	2	58	0	0.00167161	0.00326541	TRUE	FALSE	FALSE	intergenic	Rv1319c	FALSE	FALSE	FALSE		TRUE	STM	FALSE	FALSE	FALSE		FALSE		maybe_AB_second
28274	92979	781382	r_rpsL	1481676	Rv1319c	5	21	2	60	0	0	1	2	60	0	0.00167167	0.00326566	TRUE	FALSE	FALSE	intergenic	Rv1319c	FALSE	FALSE	FALSE		TRUE	STM	FALSE	FALSE	FALSE		FALSE		maybe_AB_second
28389	93126	6749	gyrB	1774079	Rv1566c	7	21	0	78	0	0	1	0	78	0	0.00234022	0.00366739	TRUE	FALSE	FALSE	Rv0005	Rv1566c	FALSE	FALSE	FALSE		TRUE	LEV,MXF	FALSE	FALSE	FALSE		FALSE		maybe_AB_second
28445	93262	2288772	pncA	3841083	alr	5	21	2	234	0	0	1	2	234	0	0.00167631	0.0032722	TRUE	FALSE	FALSE	Rv2043c	Rv3423c	FALSE	FALSE	FALSE		TRUE	PZA	FALSE	FALSE	FALSE		FALSE		maybe_AB_second
28521	93554	781382	r_rpsL	1481674	Rv1319c	5	22	2	60	0	0	1	2	60	0	0.00175123	0.00331288	TRUE	FALSE	FALSE	intergenic	Rv1319c	FALSE	FALSE	FALSE		TRUE	STM	FALSE	FALSE	FALSE		FALSE		maybe_AB_second
28625	94090	576316	mshA	2123167	None	8	23	2	92	0	0	1	2	92	0	0.00292928	0.00394587	TRUE	FALSE	FALSE	Rv0486	intergenic	FALSE	FALSE	FALSE		TRUE	ETH,INH	FALSE	FALSE	FALSE		FALSE		maybe_AB_second
28903	94594	1472733	rrs	1472803	rrs	26	24	40	22	0	0	21	20	2	20	1.71531e-62	1.58873e-05	TRUE	FALSE	FALSE	Rvnr01	Rvnr01	FALSE	FALSE	FALSE		TRUE	CAP,STM,KAN,LZD,AMI	FALSE	FALSE	FALSE		TRUE	CAP,STM,KAN,LZD,AMI	between_maybe_AB
28904	94595	1472713	rrs	1472803	rrs	28	24	38	22	0	0	19	20	4	18	2.98034e-55	1.96669e-05	TRUE	FALSE	FALSE	Rvnr01	Rvnr01	FALSE	FALSE	FALSE		TRUE	CAP,STM,KAN,LZD,AMI	FALSE	FALSE	FALSE		TRUE	CAP,STM,KAN,LZD,AMI	between_maybe_AB
28905	94596	1472716	rrs	1472803	rrs	29	24	28	22	0	0	20	10	4	18	3.20793e-58	1.74247e-05	TRUE	FALSE	FALSE	Rvnr01	Rvnr01	FALSE	FALSE	FALSE		TRUE	CAP,STM,KAN,LZD,AMI	FALSE	FALSE	FALSE		TRUE	CAP,STM,KAN,LZD,AMI	between_maybe_AB
28906	94597	1472742	rrs	1472803	rrs	30	24	44	22	0	0	20	24	2	20	6.34755e-58	1.75529e-05	TRUE	FALSE	FALSE	Rvnr01	Rvnr01	FALSE	FALSE	FALSE		TRUE	CAP,STM,KAN,LZD,AMI	FALSE	FALSE	FALSE		TRUE	CAP,STM,KAN,LZD,AMI	between_maybe_AB
28907	94598	1472781	rrs	1472803	rrs	26	24	28	22	0	0	19	8	2	20	7.26495e-56	1.93466e-05	TRUE	FALSE	FALSE	Rvnr01	Rvnr01	FALSE	FALSE	FALSE		TRUE	CAP,STM,KAN,LZD,AMI	FALSE	FALSE	FALSE		TRUE	CAP,STM,KAN,LZD,AMI	between_maybe_AB
28908	94599	1472571	rrs	1472803	rrs	19	24	22	22	0	0	10	8	8	14	1.1192e-28	5.67585e-05	TRUE	FALSE	FALSE	Rvnr01	Rvnr01	FALSE	FALSE	FALSE		TRUE	CAP,STM,KAN,LZD,AMI	FALSE	FALSE	FALSE		TRUE	CAP,STM,KAN,LZD,AMI	between_maybe_AB
28909	94600	1472598	rrs	1472803	rrs	21	24	14	22	0	0	10	6	14	8	3.04273e-28	5.81038e-05	TRUE	FALSE	FALSE	Rvnr01	Rvnr01	FALSE	FALSE	FALSE		TRUE	CAP,STM,KAN,LZD,AMI	FALSE	FALSE	FALSE		TRUE	CAP,STM,KAN,LZD,AMI	between_maybe_AB
28910	94601	1472530	rrs	1472803	rrs	18	24	16	22	0	0	9	4	10	12	9.46941e-26	6.6688e-05	TRUE	FALSE	FALSE	Rvnr01	Rvnr01	FALSE	FALSE	FALSE		TRUE	CAP,STM,KAN,LZD,AMI	FALSE	FALSE	FALSE		TRUE	CAP,STM,KAN,LZD,AMI	between_maybe_AB
28911	94602	1472616	rrs	1472803	rrs	15	24	8	22	0	0	7	2	16	6	4.0218e-20	9.83985e-05	TRUE	FALSE	FALSE	Rvnr01	Rvnr01	FALSE	FALSE	FALSE		TRUE	CAP,STM,KAN,LZD,AMI	FALSE	FALSE	FALSE		TRUE	CAP,STM,KAN,LZD,AMI	between_maybe_AB
28912	94603	1472544	rrs	1472803	rrs	12	24	14	22	0	0	5	8	16	6	1.68621e-14	0.000206855	TRUE	FALSE	FALSE	Rvnr01	Rvnr01	FALSE	FALSE	FALSE		TRUE	CAP,STM,KAN,LZD,AMI	FALSE	FALSE	FALSE		TRUE	CAP,STM,KAN,LZD,AMI	between_maybe_AB
28913	94604	1472150	rrs	1472803	rrs	8	24	8	22	0	0	5	2	16	6	2.22158e-15	0.000184753	TRUE	FALSE	FALSE	Rvnr01	Rvnr01	FALSE	FALSE	FALSE		TRUE	CAP,STM,KAN,LZD,AMI	FALSE	FALSE	FALSE		TRUE	CAP,STM,KAN,LZD,AMI	between_maybe_AB
28914	94605	1472537	rrs	1472803	rrs	14	24	16	22	0	0	4	8	14	8	3.40398e-11	0.000348302	TRUE	FALSE	FALSE	Rvnr01	Rvnr01	FALSE	FALSE	FALSE		TRUE	CAP,STM,KAN,LZD,AMI	FALSE	FALSE	FALSE		TRUE	CAP,STM,KAN,LZD,AMI	between_maybe_AB
28915	94607	1472172	rrs	1472803	rrs	12	24	8	22	0	0	5	2	16	6	1.6854e-14	0.000206791	TRUE	FALSE	FALSE	Rvnr01	Rvnr01	FALSE	FALSE	FALSE		TRUE	CAP,STM,KAN,LZD,AMI	FALSE	FALSE	FALSE		TRUE	CAP,STM,KAN,LZD,AMI	between_maybe_AB
28916	94608	1472599	rrs	1472803	rrs	12	24	6	22	0	0	4	4	20	2	1.83781e-11	0.000326714	TRUE	FALSE	FALSE	Rvnr01	Rvnr01	FALSE	FALSE	FALSE		TRUE	CAP,STM,KAN,LZD,AMI	FALSE	FALSE	FALSE		TRUE	CAP,STM,KAN,LZD,AMI	between_maybe_AB
28917	94609	1472614	rrs	1472803	rrs	6	24	6	22	0	0	5	0	16	6	5.2736e-16	0.000167585	TRUE	FALSE	FALSE	Rvnr01	Rvnr01	FALSE	FALSE	FALSE		TRUE	CAP,STM,KAN,LZD,AMI	FALSE	FALSE	FALSE		TRUE	CAP,STM,KAN,LZD,AMI	between_maybe_AB
28918	94610	1472566	rrs	1472803	rrs	8	24	10	22	0	0	3	8	20	2	4.75519e-09	0.000618322	TRUE	FALSE	FALSE	Rvnr01	Rvnr01	FALSE	FALSE	FALSE		TRUE	CAP,STM,KAN,LZD,AMI	FALSE	FALSE	FALSE		TRUE	CAP,STM,KAN,LZD,AMI	between_maybe_AB
28919	94611	445994	Rv0368c	1472803	rrs	7	24	12	22	0	0	1	12	22	0	0.00267235	0.0038237	TRUE	FALSE	FALSE	Rv0368c	Rvnr01	FALSE	FALSE	FALSE		FALSE		FALSE	FALSE	FALSE		TRUE	CAP,STM,KAN,LZD,AMI	maybe_AB_first
28920	94613	1472596	rrs	1472803	rrs	5	24	6	22	0	0	5	0	16	6	2.11985e-16	0.000162396	TRUE	FALSE	FALSE	Rvnr01	Rvnr01	FALSE	FALSE	FALSE		TRUE	CAP,STM,KAN,LZD,AMI	FALSE	FALSE	FALSE		TRUE	CAP,STM,KAN,LZD,AMI	between_maybe_AB
28921	94614	1472164	rrs	1472803	rrs	6	24	8	22	0	0	3	2	16	6	2.00648e-09	0.000555734	TRUE	FALSE	FALSE	Rvnr01	Rvnr01	FALSE	FALSE	FALSE		TRUE	CAP,STM,KAN,LZD,AMI	FALSE	FALSE	FALSE		TRUE	CAP,STM,KAN,LZD,AMI	between_maybe_AB
28922	94615	1334552	Rv1191	1472803	rrs	6	24	16	22	0	0	1	14	20	2	0.00229106	0.00363331	TRUE	FALSE	FALSE	Rv1191	Rvnr01	FALSE	FALSE	FALSE		FALSE		FALSE	FALSE	FALSE		TRUE	CAP,STM,KAN,LZD,AMI	maybe_AB_first
28923	94616	278714	nrdB	1472803	rrs	6	24	18	22	0	0	1	16	20	2	0.00229113	0.00363414	TRUE	FALSE	FALSE	Rv0233	Rvnr01	FALSE	FALSE	FALSE		FALSE		FALSE	FALSE	FALSE		TRUE	CAP,STM,KAN,LZD,AMI	maybe_AB_first
28924	94617	1472344	rrs	1472803	rrs	7	24	0	22	0	0	1	0	22	0	0.00267184	0.00382204	TRUE	FALSE	FALSE	Rvnr01	Rvnr01	FALSE	FALSE	FALSE		TRUE	CAP,STM,KAN,LZD,AMI	FALSE	FALSE	FALSE		TRUE	CAP,STM,KAN,LZD,AMI	between_maybe_AB
28925	94618	1472655	rrs	1472803	rrs	7	24	4	22	0	0	4	0	18	4	2.13001e-12	0.000274696	TRUE	FALSE	FALSE	Rvnr01	Rvnr01	FALSE	FALSE	FALSE		TRUE	CAP,STM,KAN,LZD,AMI	FALSE	FALSE	FALSE		TRUE	CAP,STM,KAN,LZD,AMI	between_maybe_AB
28926	94619	1472767	rrs	1472803	rrs	6	24	6	22	0	0	5	0	16	6	5.2736e-16	0.000167649	TRUE	FALSE	FALSE	Rvnr01	Rvnr01	FALSE	FALSE	FALSE		TRUE	CAP,STM,KAN,LZD,AMI	FALSE	FALSE	FALSE		TRUE	CAP,STM,KAN,LZD,AMI	between_maybe_AB
28927	94620	1472177	rrs	1472803	rrs	5	24	6	22	0	0	3	0	16	6	1.16132e-09	0.000517233	TRUE	FALSE	FALSE	Rvnr01	Rvnr01	FALSE	FALSE	FALSE		TRUE	CAP,STM,KAN,LZD,AMI	FALSE	FALSE	FALSE		TRUE	CAP,STM,KAN,LZD,AMI	between_maybe_AB
28928	94621	1472579	rrs	1472803	rrs	7	24	6	22	0	0	4	2	18	4	2.13028e-12	0.00027476	TRUE	FALSE	FALSE	Rvnr01	Rvnr01	FALSE	FALSE	FALSE		TRUE	CAP,STM,KAN,LZD,AMI	FALSE	FALSE	FALSE		TRUE	CAP,STM,KAN,LZD,AMI	between_maybe_AB
28929	94622	1472658	rrs	1472803	rrs	5	24	4	22	0	0	3	0	18	4	1.16132e-09	0.000516848	TRUE	FALSE	FALSE	Rvnr01	Rvnr01	FALSE	FALSE	FALSE		TRUE	CAP,STM,KAN,LZD,AMI	FALSE	FALSE	FALSE		TRUE	CAP,STM,KAN,LZD,AMI	between_maybe_AB
28930	94623	1472137	rrs	1472803	rrs	5	24	4	22	0	0	3	0	18	4	1.16132e-09	0.00051672	TRUE	FALSE	FALSE	Rvnr01	Rvnr01	FALSE	FALSE	FALSE		TRUE	CAP,STM,KAN,LZD,AMI	FALSE	FALSE	FALSE		TRUE	CAP,STM,KAN,LZD,AMI	between_maybe_AB
28931	94624	1472379	rrs	1472803	rrs	5	24	0	22	0	0	2	0	22	0	1.82351e-06	0.00121512	TRUE	FALSE	FALSE	Rvnr01	Rvnr01	FALSE	FALSE	FALSE		TRUE	CAP,STM,KAN,LZD,AMI	FALSE	FALSE	FALSE		TRUE	CAP,STM,KAN,LZD,AMI	between_maybe_AB
28932	94625	1472151	rrs	1472803	rrs	5	24	4	22	0	0	3	0	18	4	1.16132e-09	0.000516912	TRUE	FALSE	FALSE	Rvnr01	Rvnr01	FALSE	FALSE	FALSE		TRUE	CAP,STM,KAN,LZD,AMI	FALSE	FALSE	FALSE		TRUE	CAP,STM,KAN,LZD,AMI	between_maybe_AB
28933	94626	1187920	Rv1065	1472803	rrs	7	24	14	22	0	0	1	12	20	2	0.00267235	0.00382389	TRUE	FALSE	FALSE	Rv1065	Rvnr01	FALSE	FALSE	FALSE		FALSE		FALSE	FALSE	FALSE		TRUE	CAP,STM,KAN,LZD,AMI	maybe_AB_first
28934	94627	1472400	rrs	1472803	rrs	6	24	0	22	0	0	2	0	22	0	2.62527e-06	0.00126073	TRUE	FALSE	FALSE	Rvnr01	Rvnr01	FALSE	FALSE	FALSE		TRUE	CAP,STM,KAN,LZD,AMI	FALSE	FALSE	FALSE		TRUE	CAP,STM,KAN,LZD,AMI	between_maybe_AB
28935	94628	1472697	rrs	1472803	rrs	5	24	4	22	0	0	4	0	18	4	5.54728e-13	0.000251185	TRUE	FALSE	FALSE	Rvnr01	Rvnr01	FALSE	FALSE	FALSE		TRUE	CAP,STM,KAN,LZD,AMI	FALSE	FALSE	FALSE		TRUE	CAP,STM,KAN,LZD,AMI	between_maybe_AB
28936	94629	1472382	rrs	1472803	rrs	6	24	0	22	0	0	1	0	22	0	0.00229055	0.00362998	TRUE	FALSE	FALSE	Rvnr01	Rvnr01	FALSE	FALSE	FALSE		TRUE	CAP,STM,KAN,LZD,AMI	FALSE	FALSE	FALSE		TRUE	CAP,STM,KAN,LZD,AMI	between_maybe_AB
28937	94630	1472580	rrs	1472803	rrs	6	24	4	22	0	0	1	4	22	0	0.00229069	0.0036312	TRUE	FALSE	FALSE	Rvnr01	Rvnr01	FALSE	FALSE	FALSE		TRUE	CAP,STM,KAN,LZD,AMI	FALSE	FALSE	FALSE		TRUE	CAP,STM,KAN,LZD,AMI	between_maybe_AB
28938	94632	934084	None	1472803	rrs	5	24	2	22	0	0	1	2	22	0	0.00190919	0.00341012	TRUE	FALSE	FALSE	intergenic	Rvnr01	FALSE	FALSE	FALSE		FALSE		FALSE	FALSE	FALSE		TRUE	CAP,STM,KAN,LZD,AMI	maybe_AB_first
28939	94633	852952	phoR	1472803	rrs	10	24	14	22	0	0	1	12	20	2	0.00381564	0.0043098	TRUE	FALSE	FALSE	Rv0758	Rvnr01	FALSE	FALSE	FALSE		FALSE		FALSE	FALSE	FALSE		TRUE	CAP,STM,KAN,LZD,AMI	maybe_AB_first
28940	94634	764931	rpoC	1472803	rrs	11	24	12	22	0	0	1	10	20	2	0.00419633	0.00444484	TRUE	FALSE	FALSE	Rv0668	Rvnr01	FALSE	FALSE	FALSE		TRUE	RIF	FALSE	FALSE	FALSE		TRUE	CAP,STM,KAN,LZD,AMI	between_maybe_AB
28951	94679	2289047	pncA	2867037	lppA	7	24	5646	32	0	0	1	5646	32	0	0.00293593	0.00394811	TRUE	FALSE	FALSE	Rv2043c	Rv2543	FALSE	FALSE	FALSE		TRUE	PZA	FALSE	FALSE	FALSE		FALSE		maybe_AB_second
28959	94697	2156119	r_furA	2867037	lppA	6	24	4	32	0	0	1	4	32	0	0.00229106	0.00363344	TRUE	FALSE	FALSE	intergenic	Rv2543	FALSE	FALSE	FALSE		TRUE	INH	FALSE	FALSE	FALSE		FALSE		maybe_AB_second
28966	94704	2289039	pncA	2867037	lppA	11	24	0	32	0	0	1	0	32	0	0.00419633	0.00444478	TRUE	FALSE	FALSE	Rv2043c	Rv2543	FALSE	FALSE	FALSE		TRUE	PZA	FALSE	FALSE	FALSE		FALSE		maybe_AB_second
29293	95429	1472733	rrs	1472781	rrs	26	26	40	28	0	0	19	20	8	20	3.34194e-55	1.97309e-05	TRUE	FALSE	FALSE	Rvnr01	Rvnr01	FALSE	FALSE	FALSE		TRUE	CAP,STM,KAN,LZD,AMI	FALSE	FALSE	FALSE		TRUE	CAP,STM,KAN,LZD,AMI	between_maybe_AB
29294	95430	1472713	rrs	1472781	rrs	28	26	38	28	0	0	18	16	6	22	2.23496e-51	2.26137e-05	TRUE	FALSE	FALSE	Rvnr01	Rvnr01	FALSE	FALSE	FALSE		TRUE	CAP,STM,KAN,LZD,AMI	FALSE	FALSE	FALSE		TRUE	CAP,STM,KAN,LZD,AMI	between_maybe_AB
29295	95431	1472716	rrs	1472781	rrs	29	26	28	28	0	0	20	10	10	18	1.59291e-57	1.78732e-05	TRUE	FALSE	FALSE	Rvnr01	Rvnr01	FALSE	FALSE	FALSE		TRUE	CAP,STM,KAN,LZD,AMI	FALSE	FALSE	FALSE		TRUE	CAP,STM,KAN,LZD,AMI	between_maybe_AB
29296	95432	1472742	rrs	1472781	rrs	30	26	44	28	0	0	22	20	4	24	1.05225e-63	1.47982e-05	TRUE	FALSE	FALSE	Rvnr01	Rvnr01	FALSE	FALSE	FALSE		TRUE	CAP,STM,KAN,LZD,AMI	FALSE	FALSE	FALSE		TRUE	CAP,STM,KAN,LZD,AMI	between_maybe_AB
29297	95434	1472571	rrs	1472781	rrs	19	26	22	28	0	0	10	8	14	14	2.4937e-28	5.79757e-05	TRUE	FALSE	FALSE	Rvnr01	Rvnr01	FALSE	FALSE	FALSE		TRUE	CAP,STM,KAN,LZD,AMI	FALSE	FALSE	FALSE		TRUE	CAP,STM,KAN,LZD,AMI	between_maybe_AB
29298	95435	1472598	rrs	1472781	rrs	21	26	14	28	0	0	12	6	20	8	3.88453e-34	4.35618e-05	TRUE	FALSE	FALSE	Rvnr01	Rvnr01	FALSE	FALSE	FALSE		TRUE	CAP,STM,KAN,LZD,AMI	FALSE	FALSE	FALSE		TRUE	CAP,STM,KAN,LZD,AMI	between_maybe_AB
29299	95436	1472530	rrs	1472781	rrs	18	26	16	28	0	0	11	4	16	12	9.83674e-32	4.8943e-05	TRUE	FALSE	FALSE	Rvnr01	Rvnr01	FALSE	FALSE	FALSE		TRUE	CAP,STM,KAN,LZD,AMI	FALSE	FALSE	FALSE		TRUE	CAP,STM,KAN,LZD,AMI	between_maybe_AB
29300	95437	1472616	rrs	1472781	rrs	15	26	8	28	0	0	9	2	22	6	3.77571e-26	6.42537e-05	TRUE	FALSE	FALSE	Rvnr01	Rvnr01	FALSE	FALSE	FALSE		TRUE	CAP,STM,KAN,LZD,AMI	FALSE	FALSE	FALSE		TRUE	CAP,STM,KAN,LZD,AMI	between_maybe_AB
29301	95438	1472544	rrs	1472781	rrs	12	26	14	28	0	0	6	8	22	6	2.08451e-17	0.000149904	TRUE	FALSE	FALSE	Rvnr01	Rvnr01	FALSE	FALSE	FALSE		TRUE	CAP,STM,KAN,LZD,AMI	FALSE	FALSE	FALSE		TRUE	CAP,STM,KAN,LZD,AMI	between_maybe_AB
29302	95439	1472150	rrs	1472781	rrs	8	26	8	28	0	0	5	2	22	6	3.31632e-15	0.000186996	TRUE	FALSE	FALSE	Rvnr01	Rvnr01	FALSE	FALSE	FALSE		TRUE	CAP,STM,KAN,LZD,AMI	FALSE	FALSE	FALSE		TRUE	CAP,STM,KAN,LZD,AMI	between_maybe_AB
29303	95440	1472537	rrs	1472781	rrs	14	26	16	28	0	0	7	8	20	8	4.35128e-20	9.88469e-05	TRUE	FALSE	FALSE	Rvnr01	Rvnr01	FALSE	FALSE	FALSE		TRUE	CAP,STM,KAN,LZD,AMI	FALSE	FALSE	FALSE		TRUE	CAP,STM,KAN,LZD,AMI	between_maybe_AB
29304	95441	1472172	rrs	1472781	rrs	12	26	8	28	0	0	7	2	22	6	1.47883e-20	9.60922e-05	TRUE	FALSE	FALSE	Rvnr01	Rvnr01	FALSE	FALSE	FALSE		TRUE	CAP,STM,KAN,LZD,AMI	FALSE	FALSE	FALSE		TRUE	CAP,STM,KAN,LZD,AMI	between_maybe_AB
29305	95442	1472599	rrs	1472781	rrs	12	26	6	28	0	0	5	4	26	2	2.51606e-14	0.00021198	TRUE	FALSE	FALSE	Rvnr01	Rvnr01	FALSE	FALSE	FALSE		TRUE	CAP,STM,KAN,LZD,AMI	FALSE	FALSE	FALSE		TRUE	CAP,STM,KAN,LZD,AMI	between_maybe_AB
29306	95443	1472614	rrs	1472781	rrs	6	26	6	28	0	0	4	0	22	6	1.58454e-12	0.000268866	TRUE	FALSE	FALSE	Rvnr01	Rvnr01	FALSE	FALSE	FALSE		TRUE	CAP,STM,KAN,LZD,AMI	FALSE	FALSE	FALSE		TRUE	CAP,STM,KAN,LZD,AMI	between_maybe_AB
29307	95445	1472566	rrs	1472781	rrs	8	26	10	28	0	0	4	8	26	2	5.0078e-12	0.000291288	TRUE	FALSE	FALSE	Rvnr01	Rvnr01	FALSE	FALSE	FALSE		TRUE	CAP,STM,KAN,LZD,AMI	FALSE	FALSE	FALSE		TRUE	CAP,STM,KAN,LZD,AMI	between_maybe_AB
29308	95446	445994	Rv0368c	1472781	rrs	7	26	12	28	0	0	1	12	28	0	0.00289509	0.00393107	TRUE	FALSE	FALSE	Rv0368c	Rvnr01	FALSE	FALSE	FALSE		FALSE		FALSE	FALSE	FALSE		TRUE	CAP,STM,KAN,LZD,AMI	maybe_AB_first
29309	95447	1472596	rrs	1472781	rrs	5	26	6	28	0	0	4	0	22	6	7.64354e-13	0.000255862	TRUE	FALSE	FALSE	Rvnr01	Rvnr01	FALSE	FALSE	FALSE		TRUE	CAP,STM,KAN,LZD,AMI	FALSE	FALSE	FALSE		TRUE	CAP,STM,KAN,LZD,AMI	between_maybe_AB
29310	95448	1472164	rrs	1472781	rrs	6	26	8	28	0	0	5	2	22	6	7.87397e-16	0.000170404	TRUE	FALSE	FALSE	Rvnr01	Rvnr01	FALSE	FALSE	FALSE		TRUE	CAP,STM,KAN,LZD,AMI	FALSE	FALSE	FALSE		TRUE	CAP,STM,KAN,LZD,AMI	between_maybe_AB
29311	95449	1334552	Rv1191	1472781	rrs	6	26	16	28	0	0	1	14	26	2	0.00248206	0.00373716	TRUE	FALSE	FALSE	Rv1191	Rvnr01	FALSE	FALSE	FALSE		FALSE		FALSE	FALSE	FALSE		TRUE	CAP,STM,KAN,LZD,AMI	maybe_AB_first
29312	95450	278714	nrdB	1472781	rrs	6	26	18	28	0	0	1	16	26	2	0.00248214	0.00373741	TRUE	FALSE	FALSE	Rv0233	Rvnr01	FALSE	FALSE	FALSE		FALSE		FALSE	FALSE	FALSE		TRUE	CAP,STM,KAN,LZD,AMI	maybe_AB_first
29313	95451	1472344	rrs	1472781	rrs	7	26	0	28	0	0	2	0	28	0	4.19316e-06	0.00131595	TRUE	FALSE	FALSE	Rvnr01	Rvnr01	FALSE	FALSE	FALSE		TRUE	CAP,STM,KAN,LZD,AMI	FALSE	FALSE	FALSE		TRUE	CAP,STM,KAN,LZD,AMI	between_maybe_AB
29314	95452	1472655	rrs	1472781	rrs	7	26	4	28	0	0	3	0	24	4	4.05051e-09	0.000607239	TRUE	FALSE	FALSE	Rvnr01	Rvnr01	FALSE	FALSE	FALSE		TRUE	CAP,STM,KAN,LZD,AMI	FALSE	FALSE	FALSE		TRUE	CAP,STM,KAN,LZD,AMI	between_maybe_AB
29315	95453	1472374	rrs	1472781	rrs	8	26	4	28	0	0	3	0	24	4	6.04465e-09	0.000632992	TRUE	FALSE	FALSE	Rvnr01	Rvnr01	FALSE	FALSE	FALSE		TRUE	CAP,STM,KAN,LZD,AMI	FALSE	FALSE	FALSE		TRUE	CAP,STM,KAN,LZD,AMI	between_maybe_AB
29316	95454	1472767	rrs	1472781	rrs	6	26	6	28	0	0	4	0	22	6	1.58454e-12	0.000268994	TRUE	FALSE	FALSE	Rvnr01	Rvnr01	FALSE	FALSE	FALSE		TRUE	CAP,STM,KAN,LZD,AMI	FALSE	FALSE	FALSE		TRUE	CAP,STM,KAN,LZD,AMI	between_maybe_AB
29317	95455	1472177	rrs	1472781	rrs	5	26	6	28	0	0	5	0	22	6	3.16471e-16	0.000164958	TRUE	FALSE	FALSE	Rvnr01	Rvnr01	FALSE	FALSE	FALSE		TRUE	CAP,STM,KAN,LZD,AMI	FALSE	FALSE	FALSE		TRUE	CAP,STM,KAN,LZD,AMI	between_maybe_AB
29318	95456	1472579	rrs	1472781	rrs	7	26	6	28	0	0	3	2	24	4	4.0509e-09	0.000607303	TRUE	FALSE	FALSE	Rvnr01	Rvnr01	FALSE	FALSE	FALSE		TRUE	CAP,STM,KAN,LZD,AMI	FALSE	FALSE	FALSE		TRUE	CAP,STM,KAN,LZD,AMI	between_maybe_AB
29319	95457	1472658	rrs	1472781	rrs	5	26	4	28	0	0	2	0	24	4	2.14041e-06	0.00123613	TRUE	FALSE	FALSE	Rvnr01	Rvnr01	FALSE	FALSE	FALSE		TRUE	CAP,STM,KAN,LZD,AMI	FALSE	FALSE	FALSE		TRUE	CAP,STM,KAN,LZD,AMI	between_maybe_AB
29320	95458	1472137	rrs	1472781	rrs	5	26	4	28	0	0	3	0	24	4	1.47691e-09	0.000539654	TRUE	FALSE	FALSE	Rvnr01	Rvnr01	FALSE	FALSE	FALSE		TRUE	CAP,STM,KAN,LZD,AMI	FALSE	FALSE	FALSE		TRUE	CAP,STM,KAN,LZD,AMI	between_maybe_AB
29321	95459	1472349	rrs	1472781	rrs	5	26	0	28	0	0	1	0	28	0	0.00206832	0.00349981	TRUE	FALSE	FALSE	Rvnr01	Rvnr01	FALSE	FALSE	FALSE		TRUE	CAP,STM,KAN,LZD,AMI	FALSE	FALSE	FALSE		TRUE	CAP,STM,KAN,LZD,AMI	between_maybe_AB
29322	95460	1472379	rrs	1472781	rrs	5	26	0	28	0	0	3	0	28	0	1.47691e-09	0.000539462	TRUE	FALSE	FALSE	Rvnr01	Rvnr01	FALSE	FALSE	FALSE		TRUE	CAP,STM,KAN,LZD,AMI	FALSE	FALSE	FALSE		TRUE	CAP,STM,KAN,LZD,AMI	between_maybe_AB
29323	95461	1472151	rrs	1472781	rrs	5	26	4	28	0	0	3	0	24	4	1.47691e-09	0.000539526	TRUE	FALSE	FALSE	Rvnr01	Rvnr01	FALSE	FALSE	FALSE		TRUE	CAP,STM,KAN,LZD,AMI	FALSE	FALSE	FALSE		TRUE	CAP,STM,KAN,LZD,AMI	between_maybe_AB
29324	95462	1187920	Rv1065	1472781	rrs	7	26	14	28	0	0	1	12	26	2	0.00289509	0.00393113	TRUE	FALSE	FALSE	Rv1065	Rvnr01	FALSE	FALSE	FALSE		FALSE		FALSE	FALSE	FALSE		TRUE	CAP,STM,KAN,LZD,AMI	maybe_AB_first
29325	95463	1472400	rrs	1472781	rrs	6	26	0	28	0	0	3	0	28	0	2.55143e-09	0.000575977	TRUE	FALSE	FALSE	Rvnr01	Rvnr01	FALSE	FALSE	FALSE		TRUE	CAP,STM,KAN,LZD,AMI	FALSE	FALSE	FALSE		TRUE	CAP,STM,KAN,LZD,AMI	between_maybe_AB
29326	95464	1472697	rrs	1472781	rrs	5	26	4	28	0	0	3	0	24	4	1.47691e-09	0.000539718	TRUE	FALSE	FALSE	Rvnr01	Rvnr01	FALSE	FALSE	FALSE		TRUE	CAP,STM,KAN,LZD,AMI	FALSE	FALSE	FALSE		TRUE	CAP,STM,KAN,LZD,AMI	between_maybe_AB
29327	95465	1472382	rrs	1472781	rrs	6	26	0	28	0	0	3	0	28	0	2.55143e-09	0.000576041	TRUE	FALSE	FALSE	Rvnr01	Rvnr01	FALSE	FALSE	FALSE		TRUE	CAP,STM,KAN,LZD,AMI	FALSE	FALSE	FALSE		TRUE	CAP,STM,KAN,LZD,AMI	between_maybe_AB
29328	95466	1472754	rrs	1472781	rrs	5	26	4	28	0	0	3	0	24	4	1.47691e-09	0.000539398	TRUE	FALSE	FALSE	Rvnr01	Rvnr01	FALSE	FALSE	FALSE		TRUE	CAP,STM,KAN,LZD,AMI	FALSE	FALSE	FALSE		TRUE	CAP,STM,KAN,LZD,AMI	between_maybe_AB
29329	95467	1472580	rrs	1472781	rrs	6	26	4	28	0	0	1	4	28	0	0.00248166	0.00373645	TRUE	FALSE	FALSE	Rvnr01	Rvnr01	FALSE	FALSE	FALSE		TRUE	CAP,STM,KAN,LZD,AMI	FALSE	FALSE	FALSE		TRUE	CAP,STM,KAN,LZD,AMI	between_maybe_AB
29330	95471	70035	Rv0064	1472781	rrs	5	26	2	28	0	0	1	2	28	0	0.00206838	0.00350013	TRUE	FALSE	FALSE	Rv0064	Rvnr01	FALSE	FALSE	FALSE		FALSE		FALSE	FALSE	FALSE		TRUE	CAP,STM,KAN,LZD,AMI	maybe_AB_first
29331	95472	934084	None	1472781	rrs	5	26	2	28	0	0	1	2	28	0	0.00206838	0.00350032	TRUE	FALSE	FALSE	intergenic	Rvnr01	FALSE	FALSE	FALSE		FALSE		FALSE	FALSE	FALSE		TRUE	CAP,STM,KAN,LZD,AMI	maybe_AB_first
29332	95473	253144	pckA	1472781	rrs	5	26	20	28	0	0	1	16	24	4	0.00206884	0.00350199	TRUE	FALSE	FALSE	Rv0211	Rvnr01	FALSE	FALSE	FALSE		FALSE		FALSE	FALSE	FALSE		TRUE	CAP,STM,KAN,LZD,AMI	maybe_AB_first
29333	95474	852952	phoR	1472781	rrs	10	26	14	28	0	0	1	10	24	4	0.00413334	0.00442748	TRUE	FALSE	FALSE	Rv0758	Rvnr01	FALSE	FALSE	FALSE		FALSE		FALSE	FALSE	FALSE		TRUE	CAP,STM,KAN,LZD,AMI	maybe_AB_first
29392	95733	396765	Rv0331	764703	rpoC	6	27	26	28	1	0	5	0	2	26	9.50773e-16	0.000171621	TRUE	FALSE	FALSE	Rv0331	Rv0668	FALSE	FALSE	FALSE		FALSE		FALSE	FALSE	FALSE		TRUE	RIF	maybe_AB_first
29393	95734	396766	Rv0331	764703	rpoC	6	27	26	28	1	0	5	0	2	26	9.50773e-16	0.000171685	TRUE	FALSE	FALSE	Rv0331	Rv0668	FALSE	FALSE	FALSE		FALSE		FALSE	FALSE	FALSE		TRUE	RIF	maybe_AB_first
29394	95735	374004	PPE6	764703	rpoC	21	27	116	28	0	0	6	88	0	28	7.54739e-16	0.00017034	TRUE	FALSE	FALSE	Rv0305c	Rv0668	FALSE	FALSE	FALSE		FALSE		FALSE	FALSE	FALSE		TRUE	RIF	maybe_AB_first
29395	95741	770	dnaA	764703	rpoC	10	27	2	28	0	0	1	2	28	0	0.0042915	0.00448001	TRUE	FALSE	FALSE	Rv0001	Rv0668	FALSE	FALSE	FALSE		FALSE		FALSE	FALSE	FALSE		TRUE	RIF	maybe_AB_first
29396	95743	224489	Rv0192	764703	rpoC	5	27	0	28	0	0	1	0	28	0	0.00214782	0.00355477	TRUE	FALSE	FALSE	Rv0192	Rv0668	FALSE	FALSE	FALSE		FALSE		FALSE	FALSE	FALSE		TRUE	RIF	maybe_AB_first
29418	95828	764669	rpoC	2867088	lppA	10	27	2	70	0	0	1	2	70	0	0.00429436	0.00448161	TRUE	FALSE	FALSE	Rv0668	Rv2543	FALSE	FALSE	FALSE		TRUE	RIF	FALSE	FALSE	FALSE		FALSE		maybe_AB_second
29430	95847	2156119	r_furA	2867088	lppA	6	27	4	70	0	0	1	4	70	0	0.00257875	0.00378911	TRUE	FALSE	FALSE	intergenic	Rv2543	FALSE	FALSE	FALSE		TRUE	INH	FALSE	FALSE	FALSE		FALSE		maybe_AB_second
29558	96316	2726119	r_ahpC	2945167	None	11	168	6	11509	3	0	2	4	11507	2	0.00063701	0.00223863	TRUE	FALSE	FALSE	intergenic	intergenic	FALSE	FALSE	FALSE		TRUE	INH	FALSE	FALSE	FALSE		FALSE		maybe_AB_second
29566	96474	781676	rpsL	2945167	None	23	168	74	11509	5	0	2	20	11455	54	0.00271596	0.00385445	TRUE	FALSE	FALSE	Rv0682	intergenic	FALSE	FALSE	FALSE		TRUE	STM	FALSE	FALSE	FALSE		FALSE		maybe_AB_second
29821	97801	1472733	rrs	1472742	rrs	26	30	40	44	0	0	24	0	4	40	2.93929e-70	1.21717e-05	TRUE	FALSE	FALSE	Rvnr01	Rvnr01	FALSE	FALSE	FALSE		TRUE	CAP,STM,KAN,LZD,AMI	FALSE	FALSE	FALSE		TRUE	CAP,STM,KAN,LZD,AMI	between_maybe_AB
29822	97802	1472713	rrs	1472742	rrs	28	30	38	44	0	0	20	12	18	26	1.38895e-56	1.85778e-05	TRUE	FALSE	FALSE	Rvnr01	Rvnr01	FALSE	FALSE	FALSE		TRUE	CAP,STM,KAN,LZD,AMI	FALSE	FALSE	FALSE		TRUE	CAP,STM,KAN,LZD,AMI	between_maybe_AB
29823	97803	1472716	rrs	1472742	rrs	29	30	28	44	0	0	22	2	18	26	1.16149e-62	1.56951e-05	TRUE	FALSE	FALSE	Rvnr01	Rvnr01	FALSE	FALSE	FALSE		TRUE	CAP,STM,KAN,LZD,AMI	FALSE	FALSE	FALSE		TRUE	CAP,STM,KAN,LZD,AMI	between_maybe_AB
29824	97805	1472571	rrs	1472742	rrs	19	30	22	44	0	0	10	6	28	16	1.04494e-27	5.98975e-05	TRUE	FALSE	FALSE	Rvnr01	Rvnr01	FALSE	FALSE	FALSE		TRUE	CAP,STM,KAN,LZD,AMI	FALSE	FALSE	FALSE		TRUE	CAP,STM,KAN,LZD,AMI	between_maybe_AB
29825	97806	1472598	rrs	1472742	rrs	21	30	14	44	0	0	12	4	34	10	2.16805e-33	4.47149e-05	TRUE	FALSE	FALSE	Rvnr01	Rvnr01	FALSE	FALSE	FALSE		TRUE	CAP,STM,KAN,LZD,AMI	FALSE	FALSE	FALSE		TRUE	CAP,STM,KAN,LZD,AMI	between_maybe_AB
29826	97807	1472530	rrs	1472742	rrs	18	30	16	44	0	0	10	4	32	12	6.08499e-28	5.90647e-05	TRUE	FALSE	FALSE	Rvnr01	Rvnr01	FALSE	FALSE	FALSE		TRUE	CAP,STM,KAN,LZD,AMI	FALSE	FALSE	FALSE		TRUE	CAP,STM,KAN,LZD,AMI	between_maybe_AB
29827	97808	1472616	rrs	1472742	rrs	15	30	8	44	0	0	9	0	36	8	1.37112e-25	6.73927e-05	TRUE	FALSE	FALSE	Rvnr01	Rvnr01	FALSE	FALSE	FALSE		TRUE	CAP,STM,KAN,LZD,AMI	FALSE	FALSE	FALSE		TRUE	CAP,STM,KAN,LZD,AMI	between_maybe_AB
29828	97809	1472544	rrs	1472742	rrs	12	30	14	44	0	0	5	8	38	6	5.15245e-14	0.000221973	TRUE	FALSE	FALSE	Rvnr01	Rvnr01	FALSE	FALSE	FALSE		TRUE	CAP,STM,KAN,LZD,AMI	FALSE	FALSE	FALSE		TRUE	CAP,STM,KAN,LZD,AMI	between_maybe_AB
29829	97810	1472150	rrs	1472742	rrs	8	30	8	44	0	0	5	2	38	6	6.79053e-15	0.000196733	TRUE	FALSE	FALSE	Rvnr01	Rvnr01	FALSE	FALSE	FALSE		TRUE	CAP,STM,KAN,LZD,AMI	FALSE	FALSE	FALSE		TRUE	CAP,STM,KAN,LZD,AMI	between_maybe_AB
29830	97811	1472537	rrs	1472742	rrs	14	30	16	44	0	0	7	8	36	8	1.18654e-19	0.000113517	TRUE	FALSE	FALSE	Rvnr01	Rvnr01	FALSE	FALSE	FALSE		TRUE	CAP,STM,KAN,LZD,AMI	FALSE	FALSE	FALSE		TRUE	CAP,STM,KAN,LZD,AMI	between_maybe_AB
29831	97812	1472172	rrs	1472742	rrs	12	30	8	44	0	0	8	2	38	6	2.89124e-23	7.44395e-05	TRUE	FALSE	FALSE	Rvnr01	Rvnr01	FALSE	FALSE	FALSE		TRUE	CAP,STM,KAN,LZD,AMI	FALSE	FALSE	FALSE		TRUE	CAP,STM,KAN,LZD,AMI	between_maybe_AB
29832	97813	1472599	rrs	1472742	rrs	12	30	6	44	0	0	5	2	40	4	5.14999e-14	0.000221909	TRUE	FALSE	FALSE	Rvnr01	Rvnr01	FALSE	FALSE	FALSE		TRUE	CAP,STM,KAN,LZD,AMI	FALSE	FALSE	FALSE		TRUE	CAP,STM,KAN,LZD,AMI	between_maybe_AB
29833	97814	1472614	rrs	1472742	rrs	6	30	6	44	0	0	5	0	38	6	1.61219e-15	0.000179436	TRUE	FALSE	FALSE	Rvnr01	Rvnr01	FALSE	FALSE	FALSE		TRUE	CAP,STM,KAN,LZD,AMI	FALSE	FALSE	FALSE		TRUE	CAP,STM,KAN,LZD,AMI	between_maybe_AB
29834	97815	1472566	rrs	1472742	rrs	8	30	10	44	0	0	5	6	40	4	6.79269e-15	0.000196797	TRUE	FALSE	FALSE	Rvnr01	Rvnr01	FALSE	FALSE	FALSE		TRUE	CAP,STM,KAN,LZD,AMI	FALSE	FALSE	FALSE		TRUE	CAP,STM,KAN,LZD,AMI	between_maybe_AB
29835	97816	445994	Rv0368c	1472742	rrs	7	30	12	44	0	0	1	12	44	0	0.00334081	0.00412345	TRUE	FALSE	FALSE	Rv0368c	Rvnr01	FALSE	FALSE	FALSE		FALSE		FALSE	FALSE	FALSE		TRUE	CAP,STM,KAN,LZD,AMI	maybe_AB_first
29836	97817	1472596	rrs	1472742	rrs	5	30	6	44	0	0	4	0	38	6	1.35622e-12	0.000264894	TRUE	FALSE	FALSE	Rvnr01	Rvnr01	FALSE	FALSE	FALSE		TRUE	CAP,STM,KAN,LZD,AMI	FALSE	FALSE	FALSE		TRUE	CAP,STM,KAN,LZD,AMI	between_maybe_AB
29837	97818	1472164	rrs	1472742	rrs	6	30	8	44	0	0	5	2	38	6	1.61245e-15	0.000179564	TRUE	FALSE	FALSE	Rvnr01	Rvnr01	FALSE	FALSE	FALSE		TRUE	CAP,STM,KAN,LZD,AMI	FALSE	FALSE	FALSE		TRUE	CAP,STM,KAN,LZD,AMI	between_maybe_AB
29838	97819	1334552	Rv1191	1472742	rrs	6	30	16	44	0	0	1	14	42	2	0.00286428	0.00391947	TRUE	FALSE	FALSE	Rv1191	Rvnr01	FALSE	FALSE	FALSE		FALSE		FALSE	FALSE	FALSE		TRUE	CAP,STM,KAN,LZD,AMI	maybe_AB_first
29839	97820	278714	nrdB	1472742	rrs	6	30	18	44	0	0	1	16	42	2	0.00286437	0.00391973	TRUE	FALSE	FALSE	Rv0233	Rvnr01	FALSE	FALSE	FALSE		FALSE		FALSE	FALSE	FALSE		TRUE	CAP,STM,KAN,LZD,AMI	maybe_AB_first
29840	97821	1472344	rrs	1472742	rrs	7	30	0	44	0	0	3	0	44	0	6.2262e-09	0.000635746	TRUE	FALSE	FALSE	Rvnr01	Rvnr01	FALSE	FALSE	FALSE		TRUE	CAP,STM,KAN,LZD,AMI	FALSE	FALSE	FALSE		TRUE	CAP,STM,KAN,LZD,AMI	between_maybe_AB
29841	97822	1472655	rrs	1472742	rrs	7	30	4	44	0	0	3	0	40	4	6.2262e-09	0.000635682	TRUE	FALSE	FALSE	Rvnr01	Rvnr01	FALSE	FALSE	FALSE		TRUE	CAP,STM,KAN,LZD,AMI	FALSE	FALSE	FALSE		TRUE	CAP,STM,KAN,LZD,AMI	between_maybe_AB
29842	97823	1472374	rrs	1472742	rrs	8	30	4	44	0	0	5	0	40	4	6.78945e-15	0.000196669	TRUE	FALSE	FALSE	Rvnr01	Rvnr01	FALSE	FALSE	FALSE		TRUE	CAP,STM,KAN,LZD,AMI	FALSE	FALSE	FALSE		TRUE	CAP,STM,KAN,LZD,AMI	between_maybe_AB
29843	97824	1472177	rrs	1472742	rrs	5	30	6	44	0	0	5	0	38	6	6.48111e-16	0.000168866	TRUE	FALSE	FALSE	Rvnr01	Rvnr01	FALSE	FALSE	FALSE		TRUE	CAP,STM,KAN,LZD,AMI	FALSE	FALSE	FALSE		TRUE	CAP,STM,KAN,LZD,AMI	between_maybe_AB
29844	97825	1472579	rrs	1472742	rrs	7	30	6	44	0	0	3	2	40	4	6.22679e-09	0.00063581	TRUE	FALSE	FALSE	Rvnr01	Rvnr01	FALSE	FALSE	FALSE		TRUE	CAP,STM,KAN,LZD,AMI	FALSE	FALSE	FALSE		TRUE	CAP,STM,KAN,LZD,AMI	between_maybe_AB
29845	97826	1472658	rrs	1472742	rrs	5	30	4	44	0	0	2	0	40	4	2.85087e-06	0.00127489	TRUE	FALSE	FALSE	Rvnr01	Rvnr01	FALSE	FALSE	FALSE		TRUE	CAP,STM,KAN,LZD,AMI	FALSE	FALSE	FALSE		TRUE	CAP,STM,KAN,LZD,AMI	between_maybe_AB
29846	97827	1472137	rrs	1472742	rrs	5	30	4	44	0	0	3	0	40	4	2.27043e-09	0.000569571	TRUE	FALSE	FALSE	Rvnr01	Rvnr01	FALSE	FALSE	FALSE		TRUE	CAP,STM,KAN,LZD,AMI	FALSE	FALSE	FALSE		TRUE	CAP,STM,KAN,LZD,AMI	between_maybe_AB
29847	97828	1472349	rrs	1472742	rrs	5	30	0	44	0	0	2	0	44	0	2.85087e-06	0.00127502	TRUE	FALSE	FALSE	Rvnr01	Rvnr01	FALSE	FALSE	FALSE		TRUE	CAP,STM,KAN,LZD,AMI	FALSE	FALSE	FALSE		TRUE	CAP,STM,KAN,LZD,AMI	between_maybe_AB
29848	97829	1472379	rrs	1472742	rrs	5	30	0	44	0	0	2	0	44	0	2.85087e-06	0.00127508	TRUE	FALSE	FALSE	Rvnr01	Rvnr01	FALSE	FALSE	FALSE		TRUE	CAP,STM,KAN,LZD,AMI	FALSE	FALSE	FALSE		TRUE	CAP,STM,KAN,LZD,AMI	between_maybe_AB
29849	97830	1472151	rrs	1472742	rrs	5	30	4	44	0	0	3	0	40	4	2.27043e-09	0.000569507	TRUE	FALSE	FALSE	Rvnr01	Rvnr01	FALSE	FALSE	FALSE		TRUE	CAP,STM,KAN,LZD,AMI	FALSE	FALSE	FALSE		TRUE	CAP,STM,KAN,LZD,AMI	between_maybe_AB
29850	97831	1187920	Rv1065	1472742	rrs	7	30	14	44	0	0	1	12	42	2	0.00334081	0.00412332	TRUE	FALSE	FALSE	Rv1065	Rvnr01	FALSE	FALSE	FALSE		FALSE		FALSE	FALSE	FALSE		TRUE	CAP,STM,KAN,LZD,AMI	maybe_AB_first
29851	97832	1472400	rrs	1472742	rrs	6	30	0	44	0	0	2	0	44	0	4.10407e-06	0.00131448	TRUE	FALSE	FALSE	Rvnr01	Rvnr01	FALSE	FALSE	FALSE		TRUE	CAP,STM,KAN,LZD,AMI	FALSE	FALSE	FALSE		TRUE	CAP,STM,KAN,LZD,AMI	between_maybe_AB
29852	97833	1472697	rrs	1472742	rrs	5	30	4	44	0	0	3	0	40	4	2.27043e-09	0.000569315	TRUE	FALSE	FALSE	Rvnr01	Rvnr01	FALSE	FALSE	FALSE		TRUE	CAP,STM,KAN,LZD,AMI	FALSE	FALSE	FALSE		TRUE	CAP,STM,KAN,LZD,AMI	between_maybe_AB
29853	97834	1472382	rrs	1472742	rrs	6	30	0	44	0	0	4	0	44	0	2.81135e-12	0.000280013	TRUE	FALSE	FALSE	Rvnr01	Rvnr01	FALSE	FALSE	FALSE		TRUE	CAP,STM,KAN,LZD,AMI	FALSE	FALSE	FALSE		TRUE	CAP,STM,KAN,LZD,AMI	between_maybe_AB
29854	97836	1472580	rrs	1472742	rrs	6	30	4	44	0	0	1	4	44	0	0.00286382	0.00391871	TRUE	FALSE	FALSE	Rvnr01	Rvnr01	FALSE	FALSE	FALSE		TRUE	CAP,STM,KAN,LZD,AMI	FALSE	FALSE	FALSE		TRUE	CAP,STM,KAN,LZD,AMI	between_maybe_AB
29855	97840	934084	None	1472742	rrs	5	30	2	44	0	0	1	2	44	0	0.00238698	0.00368424	TRUE	FALSE	FALSE	intergenic	Rvnr01	FALSE	FALSE	FALSE		FALSE		FALSE	FALSE	FALSE		TRUE	CAP,STM,KAN,LZD,AMI	maybe_AB_first
29856	97841	253144	pckA	1472742	rrs	5	30	20	44	0	0	1	16	40	4	0.00238751	0.00368495	TRUE	FALSE	FALSE	Rv0211	Rvnr01	FALSE	FALSE	FALSE		FALSE		FALSE	FALSE	FALSE		TRUE	CAP,STM,KAN,LZD,AMI	maybe_AB_first
29857	97842	1471777	r_rrs	1472742	rrs	5	30	44	44	0	0	1	42	42	2	0.0023885	0.00368623	TRUE	FALSE	FALSE	intergenic	Rvnr01	FALSE	FALSE	FALSE		TRUE	CAP,STM,KAN,LZD,AMI	FALSE	FALSE	FALSE		TRUE	CAP,STM,KAN,LZD,AMI	between_maybe_AB
29858	97844	207221	Rv0175	1472742	rrs	7	30	28	44	0	0	1	28	44	0	0.00334166	0.0041246	TRUE	FALSE	FALSE	Rv0175	Rvnr01	FALSE	FALSE	FALSE		FALSE		FALSE	FALSE	FALSE		TRUE	CAP,STM,KAN,LZD,AMI	maybe_AB_first
29863	97876	1473056	rrs	2839491	Rv2522c	8	30	12	68	0	0	1	10	66	2	0.00381855	0.00431461	TRUE	FALSE	FALSE	Rvnr01	Rv2522c	FALSE	FALSE	FALSE		TRUE	CAP,STM,KAN,LZD,AMI	FALSE	FALSE	FALSE		FALSE		maybe_AB_second
29930	98205	765050	rpoC	4387729	Rv3902c	7	31	30	176	0	0	1	28	174	2	0.00346018	0.00418129	TRUE	FALSE	FALSE	Rv0668	Rv3902c	FALSE	FALSE	FALSE		TRUE	RIF	FALSE	FALSE	FALSE		FALSE		maybe_AB_second
30169	98958	2288772	pncA	2867575	lppB	5	25	2	16157	3	0	1	2	16157	0	0.00267548	0.00383318	TRUE	FALSE	FALSE	Rv2043c	Rv2544	FALSE	FALSE	FALSE		TRUE	PZA	FALSE	FALSE	FALSE		FALSE		maybe_AB_second
30380	99232	765617	rpoC	3847310	PPE59	8	32	8	412	0	0	1	8	412	0	0.00409501	0.00441416	TRUE	FALSE	FALSE	Rv0668	Rv3429	FALSE	FALSE	FALSE		TRUE	RIF	FALSE	FALSE	FALSE		FALSE		maybe_AB_second
30521	99574	5081	r_gyrB	1277737	Rv1148c	7	33	2	122	0	0	1	2	122	0	0.00367843	0.00426297	TRUE	FALSE	FALSE	intergenic	Rv1148c	FALSE	FALSE	FALSE		TRUE	LEV,MXF	FALSE	FALSE	FALSE		FALSE		maybe_AB_second
30558	99711	2289047	pncA	4150819	Rv3707c	7	34	5646	52	0	6	1	5604	10	42	0.00415582	0.00443568	TRUE	FALSE	FALSE	Rv2043c	Rv3707c	FALSE	FALSE	FALSE		TRUE	PZA	FALSE	FALSE	FALSE		FALSE		maybe_AB_second
30589	99806	5081	r_gyrB	1277738	Rv1148c	7	34	2	126	0	0	1	2	126	0	0.00378999	0.00430192	TRUE	FALSE	FALSE	intergenic	Rv1148c	FALSE	FALSE	FALSE		TRUE	LEV,MXF	FALSE	FALSE	FALSE		FALSE		maybe_AB_second
30637	99982	1471777	r_rrs	4252878	None	5	33	44	2153	0	1	1	44	2153	0	0.00271853	0.00385573	TRUE	FALSE	FALSE	intergenic	intergenic	FALSE	FALSE	FALSE		TRUE	CAP,STM,KAN,LZD,AMI	FALSE	FALSE	FALSE		FALSE		maybe_AB_second
30639	99985	7170	gyrB	4252878	None	6	33	6	2153	0	0	1	6	2153	0	0.00325936	0.00408956	TRUE	FALSE	FALSE	Rv0005	intergenic	FALSE	FALSE	FALSE		TRUE	LEV,MXF	FALSE	FALSE	FALSE		FALSE		maybe_AB_second
30640	99987	5081	r_gyrB	4252878	None	7	33	2	2153	1	0	1	2	2153	0	0.00380137	0.004305	TRUE	FALSE	FALSE	intergenic	intergenic	FALSE	FALSE	FALSE		TRUE	LEV,MXF	FALSE	FALSE	FALSE		FALSE		maybe_AB_second
30646	99994	4247595	embB	4252878	None	5	33	28	2153	0	0	1	2	2127	26	0.00271665	0.00385496	TRUE	FALSE	FALSE	Rv3795	intergenic	FALSE	FALSE	FALSE		TRUE	EMB	FALSE	FALSE	FALSE		FALSE		maybe_AB_second
30881	100622	765617	rpoC	3847318	PPE59	8	35	8	364	0	0	1	8	364	0	0.00447484	0.00454356	TRUE	FALSE	FALSE	Rv0668	Rv3429	FALSE	FALSE	FALSE		TRUE	RIF	FALSE	FALSE	FALSE		FALSE		maybe_AB_second
31301	101720	1471862	rrs	4385933	Rv3900c	5	40	4	606	0	0	1	4	606	0	0.00321068	0.00407617	TRUE	FALSE	FALSE	Rvnr01	Rv3900c	FALSE	FALSE	FALSE		TRUE	CAP,STM,KAN,LZD,AMI	FALSE	FALSE	FALSE		FALSE		maybe_AB_second
31303	101722	777052	mmpL5	4385933	Rv3900c	6	40	8	606	0	0	1	6	604	2	0.00385177	0.00433933	TRUE	FALSE	FALSE	Rv0676c	Rv3900c	FALSE	FALSE	FALSE		TRUE	CFZ,BDQ	FALSE	FALSE	FALSE		FALSE		maybe_AB_second
31308	101728	9629	gyrA	4385933	Rv3900c	6	40	4	606	0	0	1	2	604	2	0.00385152	0.0043385	TRUE	FALSE	FALSE	Rv0006	Rv3900c	FALSE	FALSE	FALSE		TRUE	LEV,MXF	FALSE	FALSE	FALSE		FALSE		maybe_AB_second
31313	101740	3640256	None	4385933	Rv3900c	7	40	12	606	0	0	1	10	604	2	0.00449264	0.00454849	TRUE	FALSE	FALSE	intergenic	Rv3900c	FALSE	FALSE	FALSE		TRUE	DLM	FALSE	FALSE	FALSE		FALSE		maybe_AB_second
31765	104693	764819	rpoC	1344318	dapD	26	5	40	746	0	0	1	40	746	0	0.00209357	0.00352024	TRUE	FALSE	FALSE	Rv0668	Rv1201c	FALSE	FALSE	FALSE		TRUE	RIF	FALSE	FALSE	FALSE		FALSE		maybe_AB_second
31769	104697	491247	fgd1	1344318	dapD	5	5	476	746	1	0	1	0	270	476	0.000402554	0.00180878	TRUE	FALSE	FALSE	Rv0407	Rv1201c	FALSE	FALSE	FALSE		TRUE	DLM	FALSE	FALSE	FALSE		FALSE		maybe_AB_second
31833	104956	576316	mshA	2945134	None	8	16	2	2411	0	0	1	2	2411	0	0.00211661	0.00354119	TRUE	FALSE	FALSE	Rv0486	intergenic	FALSE	FALSE	FALSE		TRUE	ETH,INH	FALSE	FALSE	FALSE		FALSE		maybe_AB_second
31844	105019	801021	rplC	1441429	Rv1288	5	20	14	70	0	0	1	14	70	0	0.00159266	0.00322351	TRUE	FALSE	FALSE	Rv0701	Rv1288	FALSE	FALSE	FALSE		TRUE	LZD	FALSE	FALSE	FALSE		FALSE		maybe_AB_second
31845	105020	6736	gyrB	1441429	Rv1288	6	20	24	70	0	0	1	24	70	0	0.00191122	0.00341947	TRUE	FALSE	FALSE	Rv0005	Rv1288	FALSE	FALSE	FALSE		TRUE	LEV,MXF	FALSE	FALSE	FALSE		FALSE		maybe_AB_second
31876	105076	765050	rpoC	1276416	Rv1148c	7	20	30	5014	1	0	1	0	4984	30	0.00241896	0.00369833	TRUE	FALSE	FALSE	Rv0668	Rv1148c	FALSE	FALSE	FALSE		TRUE	RIF	FALSE	FALSE	FALSE		FALSE		maybe_AB_second
31905	105134	765050	rpoC	1276414	Rv1148c	7	20	30	5014	1	0	1	0	4984	30	0.00241896	0.00369827	TRUE	FALSE	FALSE	Rv0668	Rv1148c	FALSE	FALSE	FALSE		TRUE	RIF	FALSE	FALSE	FALSE		FALSE		maybe_AB_second
31917	105188	801021	rplC	1441426	Rv1288	5	22	14	80	0	0	1	14	80	0	0.00175212	0.00331518	TRUE	FALSE	FALSE	Rv0701	Rv1288	FALSE	FALSE	FALSE		TRUE	LZD	FALSE	FALSE	FALSE		FALSE		maybe_AB_second
31918	105189	6736	gyrB	1441426	Rv1288	6	22	24	80	0	0	1	24	80	0	0.00210255	0.00353113	TRUE	FALSE	FALSE	Rv0005	Rv1288	FALSE	FALSE	FALSE		TRUE	LEV,MXF	FALSE	FALSE	FALSE		FALSE		maybe_AB_second
31931	105241	801021	rplC	1441423	Rv1288	5	23	14	80	0	0	1	14	80	0	0.00183172	0.00337303	TRUE	FALSE	FALSE	Rv0701	Rv1288	FALSE	FALSE	FALSE		TRUE	LZD	FALSE	FALSE	FALSE		FALSE		maybe_AB_second
31932	105242	6736	gyrB	1441423	Rv1288	6	23	24	80	0	0	1	24	80	0	0.00219805	0.00358405	TRUE	FALSE	FALSE	Rv0005	Rv1288	FALSE	FALSE	FALSE		TRUE	LEV,MXF	FALSE	FALSE	FALSE		FALSE		maybe_AB_second
32030	105798	1472750	rrs	2976569	None	16	5	10	0	0	0	1	10	0	0	0.00127275	0.00296163	TRUE	FALSE	FALSE	Rvnr01	intergenic	FALSE	FALSE	FALSE		TRUE	CAP,STM,KAN,LZD,AMI	FALSE	FALSE	FALSE		FALSE		maybe_AB_second
32039	105808	332869	vapC25	491247	fgd1	21	5	762	476	0	1	1	286	0	476	0.00169051	0.00327963	TRUE	FALSE	FALSE	Rv0277c	Rv0407	FALSE	FALSE	FALSE		FALSE		FALSE	FALSE	FALSE		TRUE	DLM	maybe_AB_first
32040	105813	325647	fadD2	491247	fgd1	5	5	746	476	0	1	1	270	0	476	0.000402554	0.00180871	TRUE	FALSE	FALSE	Rv0270	Rv0407	FALSE	FALSE	FALSE		FALSE		FALSE	FALSE	FALSE		TRUE	DLM	maybe_AB_first
32041	105817	290393	htdX	491247	fgd1	9	5	20	476	0	0	1	20	476	0	0.000721622	0.00239007	TRUE	FALSE	FALSE	Rv0241c	Rv0407	FALSE	FALSE	FALSE		FALSE		FALSE	FALSE	FALSE		TRUE	DLM	maybe_AB_first
32137	105926	764916	rpoC	2369310	prcA	46	5	36	0	0	0	1	36	0	0	0.00365805	0.00424933	TRUE	FALSE	FALSE	Rv0668	Rv2109c	FALSE	FALSE	FALSE		TRUE	RIF	FALSE	FALSE	FALSE		FALSE		maybe_AB_second
32152	105944	1472733	rrs	4201559	Rv3755c	26	5	40	0	0	0	1	40	0	0	0.00206871	0.00350141	TRUE	FALSE	FALSE	Rvnr01	Rv3755c	FALSE	FALSE	FALSE		TRUE	CAP,STM,KAN,LZD,AMI	FALSE	FALSE	FALSE		FALSE		maybe_AB_second
32153	105945	1472713	rrs	4201559	Rv3755c	28	5	38	0	0	0	2	38	0	0	2.48305e-06	0.00125529	TRUE	FALSE	FALSE	Rvnr01	Rv3755c	FALSE	FALSE	FALSE		TRUE	CAP,STM,KAN,LZD,AMI	FALSE	FALSE	FALSE		FALSE		maybe_AB_second
32154	105946	1472716	rrs	4201559	Rv3755c	29	5	28	0	0	0	2	28	0	0	2.66268e-06	0.00126835	TRUE	FALSE	FALSE	Rvnr01	Rv3755c	FALSE	FALSE	FALSE		TRUE	CAP,STM,KAN,LZD,AMI	FALSE	FALSE	FALSE		FALSE		maybe_AB_second
32155	105947	1472742	rrs	4201559	Rv3755c	30	5	44	0	0	0	1	44	0	0	0.0023869	0.00368398	TRUE	FALSE	FALSE	Rvnr01	Rv3755c	FALSE	FALSE	FALSE		TRUE	CAP,STM,KAN,LZD,AMI	FALSE	FALSE	FALSE		FALSE		maybe_AB_second
32156	105948	1472781	rrs	4201559	Rv3755c	26	5	28	0	0	0	1	28	0	0	0.00206832	0.00349987	TRUE	FALSE	FALSE	Rvnr01	Rv3755c	FALSE	FALSE	FALSE		TRUE	CAP,STM,KAN,LZD,AMI	FALSE	FALSE	FALSE		FALSE		maybe_AB_second
32157	105949	1472803	rrs	4201559	Rv3755c	24	5	22	0	0	0	1	22	0	0	0.00190913	0.0034091	TRUE	FALSE	FALSE	Rvnr01	Rv3755c	FALSE	FALSE	FALSE		TRUE	CAP,STM,KAN,LZD,AMI	FALSE	FALSE	FALSE		FALSE		maybe_AB_second
32175	105987	764703	rpoC	2075067	Rv1830	27	5	28	0	0	0	1	28	0	0	0.00214782	0.00355484	TRUE	FALSE	FALSE	Rv0668	Rv1830	FALSE	FALSE	FALSE		TRUE	RIF	FALSE	FALSE	FALSE		FALSE		maybe_AB_second
32239	106142	332986	vapC25	4327520	r_ethR	48	5	108	4	0	0	1	108	4	0	0.00382153	0.00431787	TRUE	FALSE	FALSE	Rv0277c	intergenic	FALSE	FALSE	FALSE		FALSE		FALSE	FALSE	FALSE		TRUE	ETH	maybe_AB_first
32242	106149	332869	vapC25	4327520	r_ethR	21	5	762	4	0	0	1	762	4	0	0.00169062	0.00327969	TRUE	FALSE	FALSE	Rv0277c	intergenic	FALSE	FALSE	FALSE		FALSE		FALSE	FALSE	FALSE		TRUE	ETH	maybe_AB_first
32243	106151	332987	vapC25	4327520	r_ethR	48	5	108	4	0	0	1	108	4	0	0.00382153	0.00431807	TRUE	FALSE	FALSE	Rv0277c	intergenic	FALSE	FALSE	FALSE		FALSE		FALSE	FALSE	FALSE		TRUE	ETH	maybe_AB_first
32244	106152	332870	vapC25	4327520	r_ethR	19	5	36	4	0	0	1	36	4	0	0.001512	0.00314465	TRUE	FALSE	FALSE	Rv0277c	intergenic	FALSE	FALSE	FALSE		FALSE		FALSE	FALSE	FALSE		TRUE	ETH	maybe_AB_first
32246	106159	2726112	r_ahpC	4327520	r_ethR	37	5	22	4	0	0	1	22	4	0	0.00294251	0.00395048	TRUE	FALSE	FALSE	intergenic	intergenic	FALSE	FALSE	FALSE		TRUE	INH	FALSE	FALSE	FALSE		TRUE	ETH	between_maybe_AB
32248	106164	50562	ino1	4327520	r_ethR	5	5	4	4	0	0	1	4	4	0	0.000397826	0.00174683	TRUE	FALSE	FALSE	Rv0046c	intergenic	FALSE	FALSE	FALSE		FALSE		FALSE	FALSE	FALSE		TRUE	ETH	maybe_AB_first
32249	106165	1044	dnaA	4327520	r_ethR	7	5	0	4	0	0	1	0	4	0	0.000556895	0.00202223	TRUE	FALSE	FALSE	Rv0001	intergenic	FALSE	FALSE	FALSE		FALSE		FALSE	FALSE	FALSE		TRUE	ETH	maybe_AB_first
32250	106166	1819778	Rv1619	4327520	r_ethR	8	5	6	4	0	0	1	6	4	0	0.000636497	0.00220801	TRUE	FALSE	FALSE	Rv1619	intergenic	FALSE	FALSE	FALSE		FALSE		FALSE	FALSE	FALSE		TRUE	ETH	maybe_AB_first
32263	106208	576316	mshA	3650538	ctpC	8	5	2	6	0	0	1	2	6	0	0.000636476	0.00220423	TRUE	FALSE	FALSE	Rv0486	Rv3270	FALSE	FALSE	FALSE		TRUE	ETH,INH	FALSE	FALSE	FALSE		FALSE		maybe_AB_second
32283	106259	2169053	PPE35	2621640	dnaG	19	5	234	8	0	0	1	226	0	8	0.00151669	0.00315298	TRUE	FALSE	FALSE	Rv1918c	Rv2343c	FALSE	FALSE	FALSE		TRUE	PZA	FALSE	FALSE	FALSE		FALSE		maybe_AB_second
32290	106269	2169063	PPE35	2621640	dnaG	16	5	220	8	0	0	1	212	0	8	0.00127702	0.00298616	TRUE	FALSE	FALSE	Rv1918c	Rv2343c	FALSE	FALSE	FALSE		TRUE	PZA	FALSE	FALSE	FALSE		FALSE		maybe_AB_second
32297	106281	2726121	r_ahpC	3330403	Rv2974c	25	5	14	26	0	0	1	12	24	2	0.00198913	0.00345029	TRUE	FALSE	FALSE	intergenic	Rv2974c	FALSE	FALSE	FALSE		TRUE	INH	FALSE	FALSE	FALSE		FALSE		maybe_AB_second
32301	106289	2726112	r_ahpC	4088551	None	37	5	22	12	0	0	1	20	10	2	0.00294279	0.00395119	TRUE	FALSE	FALSE	intergenic	intergenic	FALSE	FALSE	FALSE		TRUE	INH	FALSE	FALSE	FALSE		FALSE		maybe_AB_second
32315	106319	764819	rpoC	2147003	lipJ	26	5	40	378	0	0	1	40	378	0	0.00208123	0.00351268	TRUE	FALSE	FALSE	Rv0668	Rv1900c	FALSE	FALSE	FALSE		TRUE	RIF	FALSE	FALSE	FALSE		FALSE		maybe_AB_second
32322	106328	491247	fgd1	2147003	lipJ	5	5	476	378	0	1	1	108	10	368	0.000400876	0.00180621	TRUE	FALSE	FALSE	Rv0407	Rv1900c	FALSE	FALSE	FALSE		TRUE	DLM	FALSE	FALSE	FALSE		FALSE		maybe_AB_second
32369	106456	4338706	r_whiB6	4346722	eccCa1	8	5	30	26	0	0	1	30	26	0	0.000636963	0.00223767	TRUE	FALSE	FALSE	intergenic	Rv3870	FALSE	FALSE	FALSE		TRUE	CAP,AMI,STM	FALSE	FALSE	FALSE		FALSE		maybe_AB_second
32386	106488	765463	rpoC	2406948	Rv2148c	17	5	18	28	0	0	1	18	28	0	0.00135304	0.00304036	TRUE	FALSE	FALSE	Rv0668	Rv2148c	FALSE	FALSE	FALSE		TRUE	RIF	FALSE	FALSE	FALSE		FALSE		maybe_AB_second
32396	106505	764918	rpoC	1773982	Rv1566c	38	5	54	34	0	0	1	54	34	0	0.00302495	0.00398719	TRUE	FALSE	FALSE	Rv0668	Rv1566c	FALSE	FALSE	FALSE		TRUE	RIF	FALSE	FALSE	FALSE		FALSE		maybe_AB_second
32431	106568	765463	rpoC	4263517	Rv3802c	17	5	18	46	0	0	1	18	46	0	0.00135343	0.00304151	TRUE	FALSE	FALSE	Rv0668	Rv3802c	FALSE	FALSE	FALSE		TRUE	RIF	FALSE	FALSE	FALSE		FALSE		maybe_AB_second
32455	106609	765463	rpoC	3297203	pks15	17	5	18	46	0	0	1	18	46	0	0.00135343	0.00304132	TRUE	FALSE	FALSE	Rv0668	Rv2947c	FALSE	FALSE	FALSE		TRUE	RIF	FALSE	FALSE	FALSE		FALSE		maybe_AB_second
32466	106628	765463	rpoC	2036419	eccE5	17	5	18	46	0	0	1	18	46	0	0.00135343	0.00304145	TRUE	FALSE	FALSE	Rv0668	Rv1797	FALSE	FALSE	FALSE		TRUE	RIF	FALSE	FALSE	FALSE		FALSE		maybe_AB_second
32494	106668	2726112	r_ahpC	4345788	eccB1	37	5	22	52	0	0	1	22	52	0	0.00294476	0.00395311	TRUE	FALSE	FALSE	intergenic	Rv3869	FALSE	FALSE	FALSE		TRUE	INH	FALSE	FALSE	FALSE		FALSE		maybe_AB_second
32496	106670	2288754	pncA	4345788	eccB1	14	5	6	52	0	0	1	6	52	0	0.00111456	0.00282652	TRUE	FALSE	FALSE	Rv2043c	Rv3869	FALSE	FALSE	FALSE		TRUE	PZA	FALSE	FALSE	FALSE		FALSE		maybe_AB_second
32515	106697	2726112	r_ahpC	3393646	Rv3033	37	5	22	52	0	0	1	22	52	0	0.00294476	0.00395304	TRUE	FALSE	FALSE	intergenic	Rv3033	FALSE	FALSE	FALSE		TRUE	INH	FALSE	FALSE	FALSE		FALSE		maybe_AB_second
32517	106699	2288754	pncA	3393646	Rv3033	14	5	6	52	0	0	1	6	52	0	0.00111456	0.00282633	TRUE	FALSE	FALSE	Rv2043c	Rv3033	FALSE	FALSE	FALSE		TRUE	PZA	FALSE	FALSE	FALSE		FALSE		maybe_AB_second
32531	106732	2726142	r_ahpC	3781103	Rv3369	39	5	20	154	0	0	1	20	154	0	0.00310873	0.00403376	TRUE	FALSE	FALSE	intergenic	Rv3369	FALSE	FALSE	FALSE		TRUE	INH	FALSE	FALSE	FALSE		FALSE		maybe_AB_second
32533	106736	2289042	pncA	3781103	Rv3369	5	5	2	154	0	0	1	2	154	0	0.000398765	0.00179769	TRUE	FALSE	FALSE	Rv2043c	Rv3369	FALSE	FALSE	FALSE		TRUE	PZA	FALSE	FALSE	FALSE		FALSE		maybe_AB_second
32556	106773	1302899	None	4084010	Rv3645	6	5	6	190	0	0	1	2	186	4	0.000478782	0.00197181	TRUE	FALSE	FALSE	intergenic	Rv3645	FALSE	FALSE	FALSE		TRUE	DLM	FALSE	FALSE	FALSE		FALSE		maybe_AB_second
32878	107323	5076	r_gyrB	2791222	Rv2484c	5	6	2	2	0	0	1	2	2	0	0.00047735	0.00184843	TRUE	FALSE	FALSE	intergenic	Rv2484c	FALSE	FALSE	FALSE		TRUE	LEV,MXF	FALSE	FALSE	FALSE		FALSE		maybe_AB_second
32885	107345	374590	PPE6	3065587	Rv2752c	5	6	10	2	0	0	1	10	2	0	0.000477411	0.00189122	TRUE	FALSE	FALSE	Rv0305c	Rv2752c	FALSE	FALSE	FALSE		FALSE		FALSE	FALSE	FALSE		TRUE	RIF,INH	maybe_AB_first
32889	107351	873459	purC	3065587	Rv2752c	9	6	8	2	0	0	1	8	2	0	0.000859202	0.00252998	TRUE	FALSE	FALSE	Rv0780	Rv2752c	FALSE	FALSE	FALSE		FALSE		FALSE	FALSE	FALSE		TRUE	RIF,INH	maybe_AB_first
32890	107352	1337954	Rv1194c	3065587	Rv2752c	8	6	0	2	0	0	1	0	2	0	0.000763662	0.00240468	TRUE	FALSE	FALSE	Rv1194c	Rv2752c	FALSE	FALSE	FALSE		FALSE		FALSE	FALSE	FALSE		TRUE	RIF,INH	maybe_AB_first
32891	107354	6749	gyrB	886673	None	7	6	0	2	0	0	2	0	2	0	2.23309e-07	0.00090173	TRUE	FALSE	FALSE	Rv0005	intergenic	FALSE	FALSE	FALSE		TRUE	LEV,MXF	FALSE	FALSE	FALSE		FALSE		maybe_AB_second
32905	107377	764819	rpoC	1923997	pyrG	26	6	40	4	0	0	1	40	4	0	0.00248214	0.00373735	TRUE	FALSE	FALSE	Rv0668	Rv1699	FALSE	FALSE	FALSE		TRUE	RIF	FALSE	FALSE	FALSE		FALSE		maybe_AB_second
32908	107381	491247	fgd1	1923997	pyrG	5	6	476	4	0	0	1	476	4	0	0.000480993	0.00197969	TRUE	FALSE	FALSE	Rv0407	Rv1699	FALSE	FALSE	FALSE		TRUE	DLM	FALSE	FALSE	FALSE		FALSE		maybe_AB_second
32918	107417	2726136	r_ahpC	3760623	PPE56	13	6	20	4	0	0	1	20	4	0	0.00124119	0.00294036	TRUE	FALSE	FALSE	intergenic	Rv3350c	FALSE	FALSE	FALSE		TRUE	INH	FALSE	FALSE	FALSE		FALSE		maybe_AB_second
33024	107535	217302	bglS	777052	mmpL5	21	6	6	8	0	0	2	4	6	2	2.00953e-06	0.0012278	TRUE	FALSE	FALSE	Rv0186	Rv0676c	FALSE	FALSE	FALSE		FALSE		FALSE	FALSE	FALSE		TRUE	CFZ,BDQ	maybe_AB_first
33025	107536	304902	nirB	777052	mmpL5	40	6	510	8	0	0	1	508	6	2	0.00384584	0.00433466	TRUE	FALSE	FALSE	Rv0252	Rv0676c	FALSE	FALSE	FALSE		FALSE		FALSE	FALSE	FALSE		TRUE	CFZ,BDQ	maybe_AB_first
33026	107538	13626	None	777052	mmpL5	9	6	2	8	0	0	1	2	8	0	0.000859202	0.00252915	TRUE	FALSE	FALSE	intergenic	Rv0676c	FALSE	FALSE	FALSE		FALSE		FALSE	FALSE	FALSE		TRUE	CFZ,BDQ	maybe_AB_first
33038	107563	764819	rpoC	3864764	eccC4	26	6	40	436	0	0	1	40	436	0	0.00249932	0.00374612	TRUE	FALSE	FALSE	Rv0668	Rv3447c	FALSE	FALSE	FALSE		TRUE	RIF	FALSE	FALSE	FALSE		FALSE		maybe_AB_second
33041	107569	491247	fgd1	3864764	eccC4	5	6	476	436	0	1	1	44	4	432	0.000480993	0.00197963	TRUE	FALSE	FALSE	Rv0407	Rv3447c	FALSE	FALSE	FALSE		TRUE	DLM	FALSE	FALSE	FALSE		FALSE		maybe_AB_second
33074	107638	764703	rpoC	4088339	cspA	27	6	28	6	0	0	1	28	6	0	0.00257711	0.00378623	TRUE	FALSE	FALSE	Rv0668	Rv3648c	FALSE	FALSE	FALSE		TRUE	RIF	FALSE	FALSE	FALSE		FALSE		maybe_AB_second
33078	107655	3640372	None	4088339	cspA	23	6	20	6	0	0	1	20	6	0	0.00219532	0.00358206	TRUE	FALSE	FALSE	intergenic	Rv3648c	FALSE	FALSE	FALSE		TRUE	DLM	FALSE	FALSE	FALSE		FALSE		maybe_AB_second
33079	107657	2288772	pncA	4088339	cspA	5	6	2	6	0	0	1	2	6	0	0.00047738	0.00187438	TRUE	FALSE	FALSE	Rv2043c	Rv3648c	FALSE	FALSE	FALSE		TRUE	PZA	FALSE	FALSE	FALSE		FALSE		maybe_AB_second
33090	107672	3640321	None	4088339	cspA	10	6	8	6	0	0	1	2	0	6	0.000954608	0.00264497	TRUE	FALSE	FALSE	intergenic	Rv3648c	FALSE	FALSE	FALSE		TRUE	DLM	FALSE	FALSE	FALSE		FALSE		maybe_AB_second
33125	107758	3013415	Rv2696c	4338459	whiB6	5	6	2	6	0	0	1	2	6	0	0.00047738	0.00187643	TRUE	FALSE	FALSE	Rv2696c	Rv3862c	FALSE	FALSE	FALSE		FALSE		FALSE	FALSE	FALSE		TRUE	CAP,AMI,STM	maybe_AB_first
33126	107759	374590	PPE6	4338459	whiB6	5	6	10	6	0	0	1	10	6	0	0.000477441	0.00189814	TRUE	FALSE	FALSE	Rv0305c	Rv3862c	FALSE	FALSE	FALSE		FALSE		FALSE	FALSE	FALSE		TRUE	CAP,AMI,STM	maybe_AB_first
33129	107764	1254542	None	4338459	whiB6	7	6	6	6	0	0	1	4	4	2	0.000668311	0.00227611	TRUE	FALSE	FALSE	intergenic	Rv3862c	FALSE	FALSE	FALSE		FALSE		FALSE	FALSE	FALSE		TRUE	CAP,AMI,STM	maybe_AB_first
33131	107768	1413362	Rv1265	4338459	whiB6	5	6	2	6	0	0	1	0	4	2	0.000477365	0.00186195	TRUE	FALSE	FALSE	Rv1265	Rv3862c	FALSE	FALSE	FALSE		FALSE		FALSE	FALSE	FALSE		TRUE	CAP,AMI,STM	maybe_AB_first
33133	107770	1658173	ctpD	4338459	whiB6	5	6	16	6	0	0	1	14	4	2	0.000477471	0.00190826	TRUE	FALSE	FALSE	Rv1469	Rv3862c	FALSE	FALSE	FALSE		FALSE		FALSE	FALSE	FALSE		TRUE	CAP,AMI,STM	maybe_AB_first
33134	107771	3065587	Rv2752c	4338459	whiB6	6	6	2	6	0	0	1	2	6	0	0.000572838	0.00211768	TRUE	FALSE	FALSE	Rv2752c	Rv3862c	FALSE	FALSE	FALSE		TRUE	RIF,INH	FALSE	FALSE	FALSE		TRUE	CAP,AMI,STM	between_maybe_AB
33136	107773	1253900	Rv1129c	4338459	whiB6	8	6	4	6	0	0	1	4	6	0	0.00076376	0.00241461	TRUE	FALSE	FALSE	Rv1129c	Rv3862c	FALSE	FALSE	FALSE		FALSE		FALSE	FALSE	FALSE		TRUE	CAP,AMI,STM	maybe_AB_first
33137	107774	1474	dnaA	4338459	whiB6	8	6	2	6	0	0	1	2	6	0	0.000763735	0.00241076	TRUE	FALSE	FALSE	Rv0001	Rv3862c	FALSE	FALSE	FALSE		FALSE		FALSE	FALSE	FALSE		TRUE	CAP,AMI,STM	maybe_AB_first
33138	107775	873459	purC	4338459	whiB6	9	6	8	6	0	0	1	8	6	0	0.000859257	0.00253261	TRUE	FALSE	FALSE	Rv0780	Rv3862c	FALSE	FALSE	FALSE		FALSE		FALSE	FALSE	FALSE		TRUE	CAP,AMI,STM	maybe_AB_first
33139	107776	1590384	None	4338459	whiB6	9	6	32	6	0	0	1	32	6	0	0.000859585	0.00253978	TRUE	FALSE	FALSE	intergenic	Rv3862c	FALSE	FALSE	FALSE		FALSE		FALSE	FALSE	FALSE		TRUE	CAP,AMI,STM	maybe_AB_first
33140	107777	1337954	Rv1194c	4338459	whiB6	8	6	0	6	0	0	1	0	6	0	0.000763711	0.00240685	TRUE	FALSE	FALSE	Rv1194c	Rv3862c	FALSE	FALSE	FALSE		FALSE		FALSE	FALSE	FALSE		TRUE	CAP,AMI,STM	maybe_AB_first
33141	107778	27481	None	4338459	whiB6	10	6	2	6	0	0	1	0	4	2	0.000954578	0.0026435	TRUE	FALSE	FALSE	intergenic	Rv3862c	FALSE	FALSE	FALSE		FALSE		FALSE	FALSE	FALSE		TRUE	CAP,AMI,STM	maybe_AB_first
33142	107779	1902385	None	4338459	whiB6	11	6	20	6	0	0	1	20	6	0	0.00105034	0.00277482	TRUE	FALSE	FALSE	intergenic	Rv3862c	FALSE	FALSE	FALSE		FALSE		FALSE	FALSE	FALSE		TRUE	CAP,AMI,STM	maybe_AB_first
33195	107905	764948	rpoC	2269267	Rv2024c	51	6	70	26	0	0	4	48	4	22	2.35193e-11	0.00033376	TRUE	FALSE	FALSE	Rv0668	Rv2024c	FALSE	FALSE	FALSE		TRUE	RIF	FALSE	FALSE	FALSE		FALSE		maybe_AB_second
33218	107951	765463	rpoC	3558616	None	17	6	18	30	0	0	1	18	30	0	0.00162351	0.00323716	TRUE	FALSE	FALSE	Rv0668	intergenic	FALSE	FALSE	FALSE		TRUE	RIF	FALSE	FALSE	FALSE		FALSE		maybe_AB_second
33262	108028	2288754	pncA	2628474	plcC	14	6	6	48	0	0	1	6	48	0	0.00133726	0.00302402	TRUE	FALSE	FALSE	Rv2043c	Rv2349c	FALSE	FALSE	FALSE		TRUE	PZA	FALSE	FALSE	FALSE		FALSE		maybe_AB_second
33286	108064	2726112	r_ahpC	4108886	acs	37	6	22	52	0	0	1	22	52	0	0.00353272	0.00420423	TRUE	FALSE	FALSE	intergenic	Rv3667	FALSE	FALSE	FALSE		TRUE	INH	FALSE	FALSE	FALSE		FALSE		maybe_AB_second
33288	108066	2288754	pncA	4108886	acs	14	6	6	52	0	0	1	6	52	0	0.00133735	0.00302473	TRUE	FALSE	FALSE	Rv2043c	Rv3667	FALSE	FALSE	FALSE		TRUE	PZA	FALSE	FALSE	FALSE		FALSE		maybe_AB_second
33309	108095	2726112	r_ahpC	3593078	entC	37	6	22	52	0	0	1	22	52	0	0.00353272	0.00420416	TRUE	FALSE	FALSE	intergenic	Rv3215	FALSE	FALSE	FALSE		TRUE	INH	FALSE	FALSE	FALSE		FALSE		maybe_AB_second
33311	108097	2288754	pncA	3593078	entC	14	6	6	52	0	0	1	6	52	0	0.00133735	0.00302479	TRUE	FALSE	FALSE	Rv2043c	Rv3215	FALSE	FALSE	FALSE		TRUE	PZA	FALSE	FALSE	FALSE		FALSE		maybe_AB_second
33329	108122	2726112	r_ahpC	3471459	Rv3103c	37	6	22	52	0	0	1	22	52	0	0.00353272	0.0042041	TRUE	FALSE	FALSE	intergenic	Rv3103c	FALSE	FALSE	FALSE		TRUE	INH	FALSE	FALSE	FALSE		FALSE		maybe_AB_second
33331	108124	2288754	pncA	3471459	Rv3103c	14	6	6	52	0	0	1	6	52	0	0.00133735	0.00302492	TRUE	FALSE	FALSE	Rv2043c	Rv3103c	FALSE	FALSE	FALSE		TRUE	PZA	FALSE	FALSE	FALSE		FALSE		maybe_AB_second
33346	108157	2289042	pncA	2352064	None	5	6	2	86	0	0	1	2	86	0	0.000477989	0.00195849	TRUE	FALSE	FALSE	Rv2043c	intergenic	FALSE	FALSE	FALSE		TRUE	PZA	FALSE	FALSE	FALSE		FALSE		maybe_AB_second
33364	108215	2288754	pncA	2428517	Rv2165c	14	6	6	1323	1	0	1	6	1323	0	0.00136497	0.0030492	TRUE	FALSE	FALSE	Rv2043c	Rv2165c	FALSE	FALSE	FALSE		TRUE	PZA	FALSE	FALSE	FALSE		FALSE		maybe_AB_second
33384	108238	2288754	pncA	3874206	None	14	6	6	1323	1	0	1	6	1323	0	0.00136497	0.00304926	TRUE	FALSE	FALSE	Rv2043c	intergenic	FALSE	FALSE	FALSE		TRUE	PZA	FALSE	FALSE	FALSE		FALSE		maybe_AB_second
33434	108496	1854698	Rv1645c	2170035	PPE35	6	7	26	2	0	0	1	26	2	0	0.000668502	0.0022993	TRUE	FALSE	FALSE	Rv1645c	Rv1918c	FALSE	FALSE	FALSE		FALSE		FALSE	FALSE	FALSE		TRUE	PZA	maybe_AB_first
33435	108497	192686	adhE1	2170035	PPE35	22	7	36	2	0	0	1	36	2	0	0.00245	0.0037157	TRUE	FALSE	FALSE	Rv0162c	Rv1918c	FALSE	FALSE	FALSE		FALSE		FALSE	FALSE	FALSE		TRUE	PZA	maybe_AB_first
33478	108570	1473053	rrs	2232263	None	5	7	32	32	0	0	1	6	6	26	0.000557196	0.00206259	TRUE	FALSE	FALSE	Rvnr01	intergenic	FALSE	FALSE	FALSE		TRUE	CAP,STM,KAN,LZD,AMI	FALSE	FALSE	FALSE		FALSE		maybe_AB_second
33507	108624	765463	rpoC	3887813	ilvB2	17	7	18	38	0	0	1	18	38	0	0.0018941	0.00339757	TRUE	FALSE	FALSE	Rv0668	Rv3470c	FALSE	FALSE	FALSE		TRUE	RIF	FALSE	FALSE	FALSE		FALSE		maybe_AB_second
33550	108732	766203	rpoC	1363359	Rv1219c	7	7	4	582	2	0	1	0	578	4	0.000786826	0.00247245	TRUE	FALSE	FALSE	Rv0668	Rv1219c	FALSE	FALSE	FALSE		TRUE	RIF	FALSE	FALSE	FALSE		FALSE		maybe_AB_second
33565	108765	2289042	pncA	2352065	None	5	7	2	730	0	0	1	2	730	0	0.000563421	0.00209161	TRUE	FALSE	FALSE	Rv2043c	intergenic	FALSE	FALSE	FALSE		TRUE	PZA	FALSE	FALSE	FALSE		FALSE		maybe_AB_second
33572	108789	576316	mshA	3831621	None	8	7	2	766	0	0	1	2	766	0	0.000901887	0.00263049	TRUE	FALSE	FALSE	Rv0486	intergenic	FALSE	FALSE	FALSE		TRUE	ETH,INH	FALSE	FALSE	FALSE		FALSE		maybe_AB_second
33606	108862	2288754	pncA	4215793	None	14	7	6	2071	1	0	1	6	2071	0	0.00161189	0.00323216	TRUE	FALSE	FALSE	Rv2043c	intergenic	FALSE	FALSE	FALSE		TRUE	PZA	FALSE	FALSE	FALSE		FALSE		maybe_AB_second
33613	108966	208299	Rv0176	576316	mshA	23	8	94	2	0	0	1	94	2	0	0.00292937	0.003946	TRUE	FALSE	FALSE	Rv0176	Rv0486	FALSE	FALSE	FALSE		FALSE		FALSE	FALSE	FALSE		TRUE	ETH,INH	maybe_AB_first
33614	108968	503408	None	576316	mshA	5	8	6	2	0	0	1	6	2	0	0.000636476	0.00220404	TRUE	FALSE	FALSE	intergenic	Rv0486	FALSE	FALSE	FALSE		FALSE		FALSE	FALSE	FALSE		TRUE	ETH,INH	maybe_AB_first
33615	108969	217133	bglS	576316	mshA	5	8	10	2	0	0	1	10	2	0	0.000636517	0.00221051	TRUE	FALSE	FALSE	Rv0186	Rv0486	FALSE	FALSE	FALSE		FALSE		FALSE	FALSE	FALSE		TRUE	ETH,INH	maybe_AB_first
33624	109017	764616	rpoC	3610788	tgs3	30	8	16	4	0	0	1	16	4	0	0.00381503	0.0043089	TRUE	FALSE	FALSE	Rv0668	Rv3234c	FALSE	FALSE	FALSE		TRUE	RIF	FALSE	FALSE	FALSE		FALSE		maybe_AB_second
33631	109033	2715432	r_eis	3610788	tgs3	15	8	128	4	0	0	1	126	2	2	0.00191223	0.00342159	TRUE	FALSE	FALSE	intergenic	Rv3234c	FALSE	FALSE	FALSE		TRUE	KAN,AMI	FALSE	FALSE	FALSE		FALSE		maybe_AB_second
33660	109108	400151	None	4338706	r_whiB6	24	8	114	30	0	0	1	114	30	0	0.00305893	0.00401377	TRUE	FALSE	FALSE	intergenic	intergenic	FALSE	FALSE	FALSE		FALSE		FALSE	FALSE	FALSE		TRUE	CAP,AMI,STM	maybe_AB_first
33661	109111	3568759	r_whiB7	4338706	r_whiB6	31	8	62	30	0	0	1	62	30	0	0.00394653	0.00436451	TRUE	FALSE	FALSE	intergenic	intergenic	FALSE	FALSE	FALSE		TRUE	KAN,AMI,STM	FALSE	FALSE	FALSE		TRUE	CAP,AMI,STM	between_maybe_AB
33662	109112	1585248	ribG	4338706	r_whiB6	10	8	266	30	0	0	1	266	30	0	0.00127851	0.00298796	TRUE	FALSE	FALSE	Rv1409	intergenic	FALSE	FALSE	FALSE		FALSE		FALSE	FALSE	FALSE		TRUE	CAP,AMI,STM	maybe_AB_first
33663	109117	108893	fadD10	4338706	r_whiB6	5	8	0	30	0	0	1	0	30	0	0.000636699	0.00222684	TRUE	FALSE	FALSE	Rv0099	intergenic	FALSE	FALSE	FALSE		FALSE		FALSE	FALSE	FALSE		TRUE	CAP,AMI,STM	maybe_AB_first
33664	109118	254518	nadR	4338706	r_whiB6	5	8	4	30	0	0	1	4	30	0	0.00063674	0.00222915	TRUE	FALSE	FALSE	Rv0212c	intergenic	FALSE	FALSE	FALSE		FALSE		FALSE	FALSE	FALSE		TRUE	CAP,AMI,STM	maybe_AB_first
33665	109119	1999700	None	4338706	r_whiB6	5	8	12	30	0	0	1	0	18	12	0.000636699	0.00222716	TRUE	FALSE	FALSE	intergenic	intergenic	FALSE	FALSE	FALSE		FALSE		FALSE	FALSE	FALSE		TRUE	CAP,AMI,STM	maybe_AB_first
33666	109120	2573968	Rv2302	4338706	r_whiB6	5	8	4	30	0	0	1	4	30	0	0.00063674	0.00222883	TRUE	FALSE	FALSE	Rv2302	intergenic	FALSE	FALSE	FALSE		FALSE		FALSE	FALSE	FALSE		TRUE	CAP,AMI,STM	maybe_AB_first
33667	109121	1810730	trpC	4338706	r_whiB6	5	8	10	30	0	0	1	10	30	0	0.000636801	0.00223254	TRUE	FALSE	FALSE	Rv1611	intergenic	FALSE	FALSE	FALSE		FALSE		FALSE	FALSE	FALSE		TRUE	CAP,AMI,STM	maybe_AB_first
33668	109122	160106	fgd2	4338706	r_whiB6	6	8	20	30	0	0	1	20	30	0	0.000764246	0.00243741	TRUE	FALSE	FALSE	Rv0132c	intergenic	FALSE	FALSE	FALSE		FALSE		FALSE	FALSE	FALSE		TRUE	CAP,AMI,STM	maybe_AB_first
33669	109123	1497057	glgP	4338706	r_whiB6	8	8	44	30	0	0	1	44	30	0	0.00101929	0.00273376	TRUE	FALSE	FALSE	Rv1328	intergenic	FALSE	FALSE	FALSE		FALSE		FALSE	FALSE	FALSE		TRUE	CAP,AMI,STM	maybe_AB_first
33670	109124	1634762	None	4338706	r_whiB6	32	8	60	30	0	0	1	60	30	0	0.00407351	0.0044073	TRUE	FALSE	FALSE	intergenic	intergenic	FALSE	FALSE	FALSE		FALSE		FALSE	FALSE	FALSE		TRUE	CAP,AMI,STM	maybe_AB_first
33671	109125	2692978	PE_PGRS41	4338706	r_whiB6	8	8	14	30	0	0	1	14	30	0	0.0010188	0.00273242	TRUE	FALSE	FALSE	Rv2396	intergenic	FALSE	FALSE	FALSE		FALSE		FALSE	FALSE	FALSE		TRUE	CAP,AMI,STM	maybe_AB_first
33672	109127	4338592	r_whiB6	4338706	r_whiB6	12	8	30	30	0	0	1	22	22	8	0.0015281	0.0031706	TRUE	FALSE	FALSE	intergenic	intergenic	FALSE	FALSE	FALSE		TRUE	CAP,AMI,STM	FALSE	FALSE	FALSE		TRUE	CAP,AMI,STM	between_maybe_AB
33691	109174	2288937	pncA	3838643	rimI	13	8	44	30	0	0	1	34	20	10	0.00165568	0.00325029	TRUE	FALSE	FALSE	Rv2043c	Rv3420c	FALSE	FALSE	FALSE		TRUE	PZA	FALSE	FALSE	FALSE		FALSE		maybe_AB_second
33711	109221	764841	rpoC	4385562	Rv3900c	35	8	184	46	0	0	1	184	46	0	0.00446471	0.004541	TRUE	FALSE	FALSE	Rv0668	Rv3900c	FALSE	FALSE	FALSE		TRUE	RIF	FALSE	FALSE	FALSE		FALSE		maybe_AB_second
33723	109238	765463	rpoC	4385562	Rv3900c	17	8	18	46	0	0	1	18	46	0	0.00216471	0.00357386	TRUE	FALSE	FALSE	Rv0668	Rv3900c	FALSE	FALSE	FALSE		TRUE	RIF	FALSE	FALSE	FALSE		FALSE		maybe_AB_second
33757	109292	3239797	None	4246567	embB	28	8	523	128	0	0	1	523	128	0	0.00359712	0.00422985	TRUE	FALSE	FALSE	intergenic	Rv3795	FALSE	FALSE	FALSE		FALSE		FALSE	FALSE	FALSE		TRUE	EMB	maybe_AB_first
33758	109293	3239798	None	4246567	embB	28	8	523	128	0	0	1	523	128	0	0.00359712	0.00422992	TRUE	FALSE	FALSE	intergenic	Rv3795	FALSE	FALSE	FALSE		FALSE		FALSE	FALSE	FALSE		TRUE	EMB	maybe_AB_first
33759	109294	3133065	Rv2825c	4246567	embB	24	8	378	128	0	0	1	376	126	2	0.00307658	0.0040214	TRUE	FALSE	FALSE	Rv2825c	Rv3795	FALSE	FALSE	FALSE		FALSE		FALSE	FALSE	FALSE		TRUE	EMB	maybe_AB_first
33765	109300	1276414	Rv1148c	4246567	embB	20	8	5014	128	0	0	1	5010	124	4	0.00277003	0.00386989	TRUE	FALSE	FALSE	Rv1148c	Rv3795	FALSE	FALSE	FALSE		FALSE		FALSE	FALSE	FALSE		TRUE	EMB	maybe_AB_first
33779	109316	1276416	Rv1148c	4246567	embB	20	8	5014	128	0	0	1	5010	124	4	0.00277003	0.00386983	TRUE	FALSE	FALSE	Rv1148c	Rv3795	FALSE	FALSE	FALSE		FALSE		FALSE	FALSE	FALSE		TRUE	EMB	maybe_AB_first
33791	109332	3145534	infB	4246567	embB	5	8	140	128	0	0	1	20	8	120	0.000637897	0.00224427	TRUE	FALSE	FALSE	Rv2839c	Rv3795	FALSE	FALSE	FALSE		FALSE		FALSE	FALSE	FALSE		TRUE	EMB	maybe_AB_first
33792	109333	258864	None	4246567	embB	5	8	396	128	0	0	1	392	124	4	0.000641704	0.00225151	TRUE	FALSE	FALSE	intergenic	Rv3795	FALSE	FALSE	FALSE		FALSE		FALSE	FALSE	FALSE		TRUE	EMB	maybe_AB_first
33794	109337	1276423	Rv1148c	4246567	embB	17	8	4858	128	0	0	1	4854	124	4	0.00234855	0.00367021	TRUE	FALSE	FALSE	Rv1148c	Rv3795	FALSE	FALSE	FALSE		FALSE		FALSE	FALSE	FALSE		TRUE	EMB	maybe_AB_first
33795	109340	3067949	r_thyX	4246567	embB	24	8	18	128	0	0	1	16	126	2	0.00305893	0.00401384	TRUE	FALSE	FALSE	intergenic	Rv3795	FALSE	FALSE	FALSE		FALSE		FALSE	FALSE	FALSE		TRUE	EMB	maybe_AB_first
33796	109342	1438750	cysD	4246567	embB	5	8	0	128	0	0	1	0	128	0	0.000637694	0.00224356	TRUE	FALSE	FALSE	Rv1285	Rv3795	FALSE	FALSE	FALSE		FALSE		FALSE	FALSE	FALSE		TRUE	EMB	maybe_AB_first
33797	109343	1254519	Rv1129c	4246567	embB	5	8	2	128	0	0	1	0	126	2	0.000637694	0.00224363	TRUE	FALSE	FALSE	Rv1129c	Rv3795	FALSE	FALSE	FALSE		FALSE		FALSE	FALSE	FALSE		TRUE	EMB	maybe_AB_first
33798	109344	856147	Rv0762c	4246567	embB	6	8	24	128	0	0	1	20	124	4	0.00076544	0.00244305	TRUE	FALSE	FALSE	Rv0762c	Rv3795	FALSE	FALSE	FALSE		FALSE		FALSE	FALSE	FALSE		TRUE	EMB	maybe_AB_first
33799	109345	3243470	None	4246567	embB	5	8	122	128	0	0	1	2	8	120	0.000637714	0.00224382	TRUE	FALSE	FALSE	intergenic	Rv3795	FALSE	FALSE	FALSE		FALSE		FALSE	FALSE	FALSE		TRUE	EMB	maybe_AB_first
33800	109346	288586	Rv0238	4246567	embB	7	8	32	128	0	0	1	32	128	0	0.000893142	0.00262402	TRUE	FALSE	FALSE	Rv0238	Rv3795	FALSE	FALSE	FALSE		FALSE		FALSE	FALSE	FALSE		TRUE	EMB	maybe_AB_first
33801	109347	1200753	None	4246567	embB	5	8	14	128	0	0	1	14	128	0	0.000637836	0.00224414	TRUE	FALSE	FALSE	intergenic	Rv3795	FALSE	FALSE	FALSE		FALSE		FALSE	FALSE	FALSE		TRUE	EMB	maybe_AB_first
33802	109348	1077914	None	4246567	embB	8	8	14	128	0	0	1	14	128	0	0.00102039	0.00273453	TRUE	FALSE	FALSE	intergenic	Rv3795	FALSE	FALSE	FALSE		FALSE		FALSE	FALSE	FALSE		TRUE	EMB	maybe_AB_first
33803	109349	400166	None	4246567	embB	8	8	14	128	0	0	1	14	128	0	0.00102039	0.00273459	TRUE	FALSE	FALSE	intergenic	Rv3795	FALSE	FALSE	FALSE		FALSE		FALSE	FALSE	FALSE		TRUE	EMB	maybe_AB_first
33804	109350	1399	dnaA	4246567	embB	11	8	12	128	0	0	1	10	126	2	0.00140275	0.00307092	TRUE	FALSE	FALSE	Rv0001	Rv3795	FALSE	FALSE	FALSE		FALSE		FALSE	FALSE	FALSE		TRUE	EMB	maybe_AB_first
33805	109351	2232237	None	4246567	embB	11	8	244	128	0	0	1	242	126	2	0.00140795	0.00307361	TRUE	FALSE	FALSE	intergenic	Rv3795	FALSE	FALSE	FALSE		FALSE		FALSE	FALSE	FALSE		TRUE	EMB	maybe_AB_first
33806	109352	2012411	Rv1778c	4246567	embB	7	8	20	128	0	0	1	16	124	4	0.000892914	0.00262364	TRUE	FALSE	FALSE	Rv1778c	Rv3795	FALSE	FALSE	FALSE		FALSE		FALSE	FALSE	FALSE		TRUE	EMB	maybe_AB_first
33808	109354	1254624	prpD	4246567	embB	15	8	4	128	0	0	1	2	126	2	0.00191223	0.00342165	TRUE	FALSE	FALSE	Rv1130	Rv3795	FALSE	FALSE	FALSE		FALSE		FALSE	FALSE	FALSE		TRUE	EMB	maybe_AB_first
33809	109356	2123162	None	4246567	embB	22	8	104	128	0	0	1	102	126	2	0.00280814	0.00389865	TRUE	FALSE	FALSE	intergenic	Rv3795	FALSE	FALSE	FALSE		FALSE		FALSE	FALSE	FALSE		TRUE	EMB	maybe_AB_first
33810	109357	3239801	None	4246567	embB	26	8	521	128	0	0	1	521	128	0	0.0033404	0.00412261	TRUE	FALSE	FALSE	intergenic	Rv3795	FALSE	FALSE	FALSE		FALSE		FALSE	FALSE	FALSE		TRUE	EMB	maybe_AB_first
33819	109393	1093584	PE_PGRS17	4338371	whiB6	9	8	6	1480	0	0	1	6	1480	0	0.00117302	0.00289411	TRUE	FALSE	FALSE	Rv0978c	Rv3862c	FALSE	FALSE	FALSE		FALSE		FALSE	FALSE	FALSE		TRUE	CAP,AMI,STM	maybe_AB_first
33820	109397	1254144	Rv1129c	4338371	whiB6	33	8	54	1480	1	0	1	54	1480	0	0.00429939	0.00448411	TRUE	FALSE	FALSE	Rv1129c	Rv3862c	FALSE	FALSE	FALSE		FALSE		FALSE	FALSE	FALSE		TRUE	CAP,AMI,STM	maybe_AB_first
33821	109398	1093585	PE_PGRS17	4338371	whiB6	10	8	12	1480	0	0	1	12	1480	0	0.00130342	0.00300096	TRUE	FALSE	FALSE	Rv0978c	Rv3862c	FALSE	FALSE	FALSE		FALSE		FALSE	FALSE	FALSE		TRUE	CAP,AMI,STM	maybe_AB_first
33822	109399	1254620	prpD	4338371	whiB6	12	8	2	1480	0	0	1	2	1480	0	0.0015637	0.00319974	TRUE	FALSE	FALSE	Rv1130	Rv3862c	FALSE	FALSE	FALSE		FALSE		FALSE	FALSE	FALSE		TRUE	CAP,AMI,STM	maybe_AB_first
33823	109406	2075194	Rv1830	4338371	whiB6	5	8	2	1480	0	0	1	2	1480	0	0.000651763	0.00225618	TRUE	FALSE	FALSE	Rv1830	Rv3862c	FALSE	FALSE	FALSE		FALSE		FALSE	FALSE	FALSE		TRUE	CAP,AMI,STM	maybe_AB_first
33824	109407	852582	phoR	4338371	whiB6	6	8	232	1480	0	0	1	232	1480	0	0.000785019	0.00247136	TRUE	FALSE	FALSE	Rv0758	Rv3862c	FALSE	FALSE	FALSE		FALSE		FALSE	FALSE	FALSE		TRUE	CAP,AMI,STM	maybe_AB_first
33826	109409	944592	lpqS	4338371	whiB6	10	8	82	1480	0	0	1	82	1480	0	0.00130491	0.0030016	TRUE	FALSE	FALSE	Rv0847	Rv3862c	FALSE	FALSE	FALSE		FALSE		FALSE	FALSE	FALSE		TRUE	CAP,AMI,STM	maybe_AB_first
33827	109410	3854508	Rv3435c	4338371	whiB6	9	8	4	1480	0	0	1	4	1480	0	0.00117298	0.00289404	TRUE	FALSE	FALSE	Rv3435c	Rv3862c	FALSE	FALSE	FALSE		FALSE		FALSE	FALSE	FALSE		TRUE	CAP,AMI,STM	maybe_AB_first
33828	109411	886661	None	4338371	whiB6	18	8	1436	1480	0	0	1	40	84	1396	0.00234631	0.00366996	TRUE	FALSE	FALSE	intergenic	Rv3862c	FALSE	FALSE	FALSE		FALSE		FALSE	FALSE	FALSE		TRUE	CAP,AMI,STM	maybe_AB_first
33877	109554	9163	gyrA	430117	PPE8	5	9	0	154	0	0	1	0	154	0	0.000717686	0.00238533	TRUE	FALSE	FALSE	Rv0006	Rv0355c	FALSE	FALSE	FALSE		TRUE	LEV,MXF	FALSE	FALSE	FALSE		FALSE		maybe_AB_second
33919	109665	2288754	pncA	4075422	None	14	9	6	4689	1	0	1	6	4689	0	0.00216525	0.00357457	TRUE	FALSE	FALSE	Rv2043c	intergenic	FALSE	FALSE	FALSE		TRUE	PZA	FALSE	FALSE	FALSE		FALSE		maybe_AB_second
33931	109711	1143314	Rv1021	3640375	None	5	10	128	2	0	0	1	128	2	0	0.000797105	0.00249769	TRUE	FALSE	FALSE	Rv1021	intergenic	FALSE	FALSE	FALSE		FALSE		FALSE	FALSE	FALSE		TRUE	DLM	maybe_AB_first
33932	109715	2747141	folC	3640375	None	18	10	26	2	0	0	1	26	2	0	0.00286255	0.00391537	TRUE	FALSE	FALSE	Rv2447c	intergenic	FALSE	FALSE	FALSE		FALSE		FALSE	FALSE	FALSE		TRUE	DLM	maybe_AB_first
33933	109716	2726121	r_ahpC	3640375	None	25	10	14	2	0	0	1	14	2	0	0.00397323	0.00437002	TRUE	FALSE	FALSE	intergenic	intergenic	FALSE	FALSE	FALSE		TRUE	INH	FALSE	FALSE	FALSE		TRUE	DLM	between_maybe_AB
33934	109718	1329349	None	3640375	None	5	10	8	2	0	0	1	8	2	0	0.000795583	0.00247937	TRUE	FALSE	FALSE	intergenic	intergenic	FALSE	FALSE	FALSE		FALSE		FALSE	FALSE	FALSE		TRUE	DLM	maybe_AB_first
33935	109719	3640374	None	3640375	None	5	10	8	2	0	0	1	8	2	0	0.000795583	0.00247931	TRUE	FALSE	FALSE	intergenic	intergenic	FALSE	FALSE	FALSE		TRUE	DLM	FALSE	FALSE	FALSE		TRUE	DLM	between_maybe_AB
33936	109720	3349696	gltS	3640375	None	6	10	22	2	0	0	1	22	2	0	0.000954851	0.00265823	TRUE	FALSE	FALSE	Rv2992c	intergenic	FALSE	FALSE	FALSE		FALSE		FALSE	FALSE	FALSE		TRUE	DLM	maybe_AB_first
33939	109723	1172078	Rv1048c	3640375	None	10	10	46	2	0	0	1	46	2	0	0.00159162	0.00322146	TRUE	FALSE	FALSE	Rv1048c	intergenic	FALSE	FALSE	FALSE		FALSE		FALSE	FALSE	FALSE		TRUE	DLM	maybe_AB_first
33940	109724	1722228	pks5	3640375	None	8	10	16173	2	0	4	1	16173	2	0	0.00171328	0.00328379	TRUE	FALSE	FALSE	Rv1527c	intergenic	FALSE	FALSE	FALSE		FALSE		FALSE	FALSE	FALSE		TRUE	DLM	maybe_AB_first
33941	109725	2076209	gcvB	3640375	None	8	10	48	2	0	0	1	48	2	0	0.0012735	0.0029713	TRUE	FALSE	FALSE	Rv1832	intergenic	FALSE	FALSE	FALSE		FALSE		FALSE	FALSE	FALSE		TRUE	DLM	maybe_AB_first
33942	109726	2692978	PE_PGRS41	3640375	None	8	10	14	2	0	0	1	14	2	0	0.00127281	0.00296233	TRUE	FALSE	FALSE	Rv2396	intergenic	FALSE	FALSE	FALSE		FALSE		FALSE	FALSE	FALSE		TRUE	DLM	maybe_AB_first
33943	109727	1941824	None	3640375	None	16	10	18	2	0	0	1	18	2	0	0.00254449	0.00375958	TRUE	FALSE	FALSE	intergenic	intergenic	FALSE	FALSE	FALSE		FALSE		FALSE	FALSE	FALSE		TRUE	DLM	maybe_AB_first
33944	109731	462060	None	777590	mmpL5	5	10	2	6	0	0	1	0	4	2	0.000795532	0.00247732	TRUE	FALSE	FALSE	intergenic	Rv0676c	FALSE	FALSE	FALSE		FALSE		FALSE	FALSE	FALSE		TRUE	CFZ,BDQ	maybe_AB_first
33961	109784	2169053	PPE35	2965041	Rv2639c	19	10	234	34	1	0	1	234	34	0	0.00303296	0.00399084	TRUE	FALSE	FALSE	Rv1918c	Rv2639c	FALSE	FALSE	FALSE		TRUE	PZA	FALSE	FALSE	FALSE		FALSE		maybe_AB_second
33971	109798	2168981	PPE35	2965041	Rv2639c	6	10	30	34	0	0	1	30	34	0	0.00095546	0.00267457	TRUE	FALSE	FALSE	Rv1918c	Rv2639c	FALSE	FALSE	FALSE		TRUE	PZA	FALSE	FALSE	FALSE		FALSE		maybe_AB_second
33972	109800	2168985	PPE35	2965041	Rv2639c	8	10	30	34	0	0	1	30	34	0	0.00127378	0.00297322	TRUE	FALSE	FALSE	Rv1918c	Rv2639c	FALSE	FALSE	FALSE		TRUE	PZA	FALSE	FALSE	FALSE		FALSE		maybe_AB_second
33980	109813	2169041	PPE35	2965041	Rv2639c	12	10	30	34	0	0	1	30	34	0	0.00191019	0.00341557	TRUE	FALSE	FALSE	Rv1918c	Rv2639c	FALSE	FALSE	FALSE		TRUE	PZA	FALSE	FALSE	FALSE		FALSE		maybe_AB_second
33982	109815	2168987	PPE35	2965041	Rv2639c	6	10	30	34	0	0	1	30	34	0	0.00095546	0.00267438	TRUE	FALSE	FALSE	Rv1918c	Rv2639c	FALSE	FALSE	FALSE		TRUE	PZA	FALSE	FALSE	FALSE		FALSE		maybe_AB_second
33986	109821	765463	rpoC	2965041	Rv2639c	17	10	18	34	0	0	1	18	34	0	0.00270472	0.00384939	TRUE	FALSE	FALSE	Rv0668	Rv2639c	FALSE	FALSE	FALSE		TRUE	RIF	FALSE	FALSE	FALSE		FALSE		maybe_AB_second
34012	109866	2288754	pncA	3078579	PE27	14	10	6	4689	1	0	1	6	4689	0	0.00240558	0.0036934	TRUE	FALSE	FALSE	Rv2043c	Rv2769c	FALSE	FALSE	FALSE		TRUE	PZA	FALSE	FALSE	FALSE		FALSE		maybe_AB_second
34020	109894	4252864	fadE35	4338647	r_whiB6	18	11	112	8	0	0	1	112	8	0	0.00315301	0.0040549	TRUE	FALSE	FALSE	Rv3797	intergenic	FALSE	FALSE	FALSE		FALSE		FALSE	FALSE	FALSE		TRUE	CAP,AMI,STM	maybe_AB_first
34021	109896	4252865	fadE35	4338647	r_whiB6	19	11	112	8	0	0	1	112	8	0	0.00332794	0.0041139	TRUE	FALSE	FALSE	Rv3797	intergenic	FALSE	FALSE	FALSE		FALSE		FALSE	FALSE	FALSE		TRUE	CAP,AMI,STM	maybe_AB_first
34022	109900	2866489	lppA	4338647	r_whiB6	10	11	32	8	0	0	1	32	8	0	0.00175045	0.00331019	TRUE	FALSE	FALSE	Rv2543	intergenic	FALSE	FALSE	FALSE		FALSE		FALSE	FALSE	FALSE		TRUE	CAP,AMI,STM	maybe_AB_first
34023	109903	3945096	fadD18	4338647	r_whiB6	5	11	20	8	0	0	1	20	8	0	0.000875371	0.00257117	TRUE	FALSE	FALSE	Rv3513c	intergenic	FALSE	FALSE	FALSE		FALSE		FALSE	FALSE	FALSE		TRUE	CAP,AMI,STM	maybe_AB_first
34024	109904	3945095	fadD18	4338647	r_whiB6	5	11	20	8	0	0	1	20	8	0	0.000875371	0.00257098	TRUE	FALSE	FALSE	Rv3513c	intergenic	FALSE	FALSE	FALSE		FALSE		FALSE	FALSE	FALSE		TRUE	CAP,AMI,STM	maybe_AB_first
34025	109913	2188888	Rv1937	4338647	r_whiB6	6	11	8	8	0	0	1	6	6	2	0.00105014	0.0027688	TRUE	FALSE	FALSE	Rv1937	intergenic	FALSE	FALSE	FALSE		FALSE		FALSE	FALSE	FALSE		TRUE	CAP,AMI,STM	maybe_AB_first
34026	109916	2123167	None	4338647	r_whiB6	23	11	92	8	0	0	1	92	8	0	0.00402612	0.00439103	TRUE	FALSE	FALSE	intergenic	intergenic	FALSE	FALSE	FALSE		FALSE		FALSE	FALSE	FALSE		TRUE	CAP,AMI,STM	maybe_AB_first
34027	109918	2866503	lppA	4338647	r_whiB6	23	11	36	8	0	0	1	36	8	0	0.00402254	0.00438994	TRUE	FALSE	FALSE	Rv2543	intergenic	FALSE	FALSE	FALSE		FALSE		FALSE	FALSE	FALSE		TRUE	CAP,AMI,STM	maybe_AB_first
34028	109919	43645	leuS	4338647	r_whiB6	8	11	4	8	0	0	1	4	8	0	0.00139994	0.0030606	TRUE	FALSE	FALSE	Rv0041	intergenic	FALSE	FALSE	FALSE		FALSE		FALSE	FALSE	FALSE		TRUE	CAP,AMI,STM	maybe_AB_first
34029	109923	2397228	Rv2137c	4338647	r_whiB6	8	11	194	8	0	0	1	194	8	0	0.00140418	0.00307252	TRUE	FALSE	FALSE	Rv2137c	intergenic	FALSE	FALSE	FALSE		FALSE		FALSE	FALSE	FALSE		TRUE	CAP,AMI,STM	maybe_AB_first
34030	109925	2508472	cobD	4338647	r_whiB6	5	11	0	8	0	0	1	0	8	0	0.000875092	0.00256137	TRUE	FALSE	FALSE	Rv2236c	intergenic	FALSE	FALSE	FALSE		FALSE		FALSE	FALSE	FALSE		TRUE	CAP,AMI,STM	maybe_AB_first
34031	109926	472271	ndhA	4338647	r_whiB6	5	11	8	8	0	0	1	8	8	0	0.000875204	0.00256579	TRUE	FALSE	FALSE	Rv0392c	intergenic	FALSE	FALSE	FALSE		FALSE		FALSE	FALSE	FALSE		TRUE	CAP,AMI,STM	maybe_AB_first
34033	109928	91269	Rv0083	4338647	r_whiB6	5	11	84	8	0	0	1	84	8	0	0.000876264	0.00258475	TRUE	FALSE	FALSE	Rv0083	intergenic	FALSE	FALSE	FALSE		FALSE		FALSE	FALSE	FALSE		TRUE	CAP,AMI,STM	maybe_AB_first
34034	109929	1300203	None	4338647	r_whiB6	5	11	6	8	0	0	1	4	6	2	0.000875148	0.00256368	TRUE	FALSE	FALSE	intergenic	intergenic	FALSE	FALSE	FALSE		FALSE		FALSE	FALSE	FALSE		TRUE	CAP,AMI,STM	maybe_AB_first
34035	109930	3878417	rpoA	4338647	r_whiB6	16	11	4	8	0	0	1	4	8	0	0.00279827	0.00388642	TRUE	FALSE	FALSE	Rv3457c	intergenic	FALSE	FALSE	FALSE		TRUE	RIF	FALSE	FALSE	FALSE		TRUE	CAP,AMI,STM	between_maybe_AB
34036	109932	2103626	Rv1855c	4338647	r_whiB6	6	11	12	8	0	0	1	12	8	0	0.00105024	0.00277168	TRUE	FALSE	FALSE	Rv1855c	intergenic	FALSE	FALSE	FALSE		FALSE		FALSE	FALSE	FALSE		TRUE	CAP,AMI,STM	maybe_AB_first
34037	109933	1254583	prpD	4338647	r_whiB6	8	11	488	8	0	0	1	488	8	0	0.0014108	0.0030738	TRUE	FALSE	FALSE	Rv1130	intergenic	FALSE	FALSE	FALSE		FALSE		FALSE	FALSE	FALSE		TRUE	CAP,AMI,STM	maybe_AB_first
34038	109934	3945097	fadD18	4338647	r_whiB6	5	11	20	8	0	0	1	20	8	0	0.000875371	0.00257149	TRUE	FALSE	FALSE	Rv3513c	intergenic	FALSE	FALSE	FALSE		FALSE		FALSE	FALSE	FALSE		TRUE	CAP,AMI,STM	maybe_AB_first
34039	109935	4127023	None	4338647	r_whiB6	5	11	14	8	0	0	1	10	4	4	0.000875232	0.00256662	TRUE	FALSE	FALSE	intergenic	intergenic	FALSE	FALSE	FALSE		FALSE		FALSE	FALSE	FALSE		TRUE	CAP,AMI,STM	maybe_AB_first
34041	109939	4087552	None	4338647	r_whiB6	24	11	170	8	0	0	1	170	8	0	0.00420609	0.0044501	TRUE	FALSE	FALSE	intergenic	intergenic	FALSE	FALSE	FALSE		FALSE		FALSE	FALSE	FALSE		TRUE	CAP,AMI,STM	maybe_AB_first
34045	109964	1472895	rrs	4304293	Rv3829c	14	11	6	764	0	0	1	6	764	0	0.00247871	0.00373376	TRUE	FALSE	FALSE	Rvnr01	Rv3829c	FALSE	FALSE	FALSE		TRUE	CAP,STM,KAN,LZD,AMI	FALSE	FALSE	FALSE		FALSE		maybe_AB_second
34046	109965	1473035	rrs	4304293	Rv3829c	10	11	10	764	0	0	1	10	764	0	0.00177114	0.00332767	TRUE	FALSE	FALSE	Rvnr01	Rv3829c	FALSE	FALSE	FALSE		TRUE	CAP,STM,KAN,LZD,AMI	FALSE	FALSE	FALSE		FALSE		maybe_AB_second
34047	109967	1472379	rrs	4304293	Rv3829c	5	11	0	764	0	0	1	0	764	0	0.000885747	0.00259731	TRUE	FALSE	FALSE	Rvnr01	Rv3829c	FALSE	FALSE	FALSE		TRUE	CAP,STM,KAN,LZD,AMI	FALSE	FALSE	FALSE		FALSE		maybe_AB_second
34048	109968	1472400	rrs	4304293	Rv3829c	6	11	0	764	0	0	1	0	764	0	0.00106282	0.00279808	TRUE	FALSE	FALSE	Rvnr01	Rv3829c	FALSE	FALSE	FALSE		TRUE	CAP,STM,KAN,LZD,AMI	FALSE	FALSE	FALSE		FALSE		maybe_AB_second
34057	109990	491247	fgd1	4304293	Rv3829c	5	11	476	764	1	0	1	0	288	476	0.000885747	0.00259737	TRUE	FALSE	FALSE	Rv0407	Rv3829c	FALSE	FALSE	FALSE		TRUE	DLM	FALSE	FALSE	FALSE		FALSE		maybe_AB_second
34083	110036	5081	r_gyrB	1277748	Rv1148c	7	11	2	28	0	0	1	2	28	0	0.00122538	0.00292466	TRUE	FALSE	FALSE	intergenic	Rv1148c	FALSE	FALSE	FALSE		TRUE	LEV,MXF	FALSE	FALSE	FALSE		FALSE		maybe_AB_second
34151	110203	4327346	ethA	4374806	PPE69	6	13	14	108	0	0	1	14	108	0	0.00124313	0.00294664	TRUE	FALSE	FALSE	Rv3854c	Rv3892c	FALSE	FALSE	FALSE		TRUE	ETH	FALSE	FALSE	FALSE		FALSE		maybe_AB_second
34157	110209	2715432	r_eis	4374806	PPE69	15	13	128	108	0	0	1	102	82	26	0.00310972	0.00403402	TRUE	FALSE	FALSE	intergenic	Rv3892c	FALSE	FALSE	FALSE		TRUE	KAN,AMI	FALSE	FALSE	FALSE		FALSE		maybe_AB_second
34165	110241	9629	gyrA	2238009	None	6	14	4	4	0	0	1	4	4	0	0.00133628	0.00300852	TRUE	FALSE	FALSE	Rv0006	intergenic	FALSE	FALSE	FALSE		TRUE	LEV,MXF	FALSE	FALSE	FALSE		FALSE		maybe_AB_second
34197	110302	1417471	r_embR	3034765	Rv2722	5	14	0	62	0	0	1	0	62	0	0.00111463	0.00282716	TRUE	FALSE	FALSE	intergenic	Rv2722	FALSE	FALSE	FALSE		TRUE	EMB	FALSE	FALSE	FALSE		FALSE		maybe_AB_second
34442	110745	778053	mmpL5	956603	fadB	5	17	2	188	0	0	1	2	188	0	0.00135615	0.00304471	TRUE	FALSE	FALSE	Rv0676c	Rv0860	FALSE	FALSE	FALSE		TRUE	CFZ,BDQ	FALSE	FALSE	FALSE		FALSE		maybe_AB_second
34541	111025	781382	r_rpsL	3798212	idsB	5	19	2	28	0	0	1	2	28	0	0.00151176	0.00314279	TRUE	FALSE	FALSE	intergenic	Rv3383c	FALSE	FALSE	FALSE		TRUE	STM	FALSE	FALSE	FALSE		FALSE		maybe_AB_second
34542	111026	3640374	None	3798212	idsB	5	19	8	28	0	0	1	0	20	8	0.00151172	0.00314247	TRUE	FALSE	FALSE	intergenic	Rv3383c	FALSE	FALSE	FALSE		TRUE	DLM	FALSE	FALSE	FALSE		FALSE		maybe_AB_second
34544	111028	5076	r_gyrB	3798212	idsB	5	19	2	28	0	0	1	2	28	0	0.00151176	0.00314299	TRUE	FALSE	FALSE	intergenic	Rv3383c	FALSE	FALSE	FALSE		TRUE	LEV,MXF	FALSE	FALSE	FALSE		FALSE		maybe_AB_second
34731	111652	1302899	None	2187303	None	6	26	6	78	0	0	1	6	78	0	0.00248372	0.00373997	TRUE	FALSE	FALSE	intergenic	intergenic	FALSE	FALSE	FALSE		TRUE	DLM	FALSE	FALSE	FALSE		FALSE		maybe_AB_second
34781	111789	1472571	rrs	1472713	rrs	19	28	22	38	0	0	12	6	22	16	2.85026e-34	4.34337e-05	TRUE	FALSE	FALSE	Rvnr01	Rvnr01	FALSE	FALSE	FALSE		TRUE	CAP,STM,KAN,LZD,AMI	FALSE	FALSE	FALSE		TRUE	CAP,STM,KAN,LZD,AMI	between_maybe_AB
34782	111790	1472598	rrs	1472713	rrs	21	28	14	38	0	0	12	4	28	10	9.46489e-34	4.42665e-05	TRUE	FALSE	FALSE	Rvnr01	Rvnr01	FALSE	FALSE	FALSE		TRUE	CAP,STM,KAN,LZD,AMI	FALSE	FALSE	FALSE		TRUE	CAP,STM,KAN,LZD,AMI	between_maybe_AB
34783	111791	1472530	rrs	1472713	rrs	18	28	16	38	0	0	10	4	26	12	3.05001e-28	5.81678e-05	TRUE	FALSE	FALSE	Rvnr01	Rvnr01	FALSE	FALSE	FALSE		TRUE	CAP,STM,KAN,LZD,AMI	FALSE	FALSE	FALSE		TRUE	CAP,STM,KAN,LZD,AMI	between_maybe_AB
34784	111792	1472616	rrs	1472713	rrs	15	28	8	38	0	0	9	0	30	8	7.3637e-26	6.54068e-05	TRUE	FALSE	FALSE	Rvnr01	Rvnr01	FALSE	FALSE	FALSE		TRUE	CAP,STM,KAN,LZD,AMI	FALSE	FALSE	FALSE		TRUE	CAP,STM,KAN,LZD,AMI	between_maybe_AB
34785	111793	1472544	rrs	1472713	rrs	12	28	14	38	0	0	6	8	32	6	3.25438e-17	0.000152466	TRUE	FALSE	FALSE	Rvnr01	Rvnr01	FALSE	FALSE	FALSE		TRUE	CAP,STM,KAN,LZD,AMI	FALSE	FALSE	FALSE		TRUE	CAP,STM,KAN,LZD,AMI	between_maybe_AB
34786	111794	1472150	rrs	1472713	rrs	8	28	8	38	0	0	5	2	32	6	4.80732e-15	0.000193209	TRUE	FALSE	FALSE	Rvnr01	Rvnr01	FALSE	FALSE	FALSE		TRUE	CAP,STM,KAN,LZD,AMI	FALSE	FALSE	FALSE		TRUE	CAP,STM,KAN,LZD,AMI	between_maybe_AB
34787	111795	1472537	rrs	1472713	rrs	14	28	16	38	0	0	5	8	30	8	7.88024e-14	0.000226521	TRUE	FALSE	FALSE	Rvnr01	Rvnr01	FALSE	FALSE	FALSE		TRUE	CAP,STM,KAN,LZD,AMI	FALSE	FALSE	FALSE		TRUE	CAP,STM,KAN,LZD,AMI	between_maybe_AB
34788	111796	1472172	rrs	1472713	rrs	12	28	8	38	0	0	5	2	32	6	3.6463e-14	0.000216784	TRUE	FALSE	FALSE	Rvnr01	Rvnr01	FALSE	FALSE	FALSE		TRUE	CAP,STM,KAN,LZD,AMI	FALSE	FALSE	FALSE		TRUE	CAP,STM,KAN,LZD,AMI	between_maybe_AB
34789	111797	1472599	rrs	1472713	rrs	12	28	6	38	0	0	6	2	34	4	3.25251e-17	0.000152402	TRUE	FALSE	FALSE	Rvnr01	Rvnr01	FALSE	FALSE	FALSE		TRUE	CAP,STM,KAN,LZD,AMI	FALSE	FALSE	FALSE		TRUE	CAP,STM,KAN,LZD,AMI	between_maybe_AB
34790	111798	1472614	rrs	1472713	rrs	6	28	6	38	0	0	6	0	32	6	5.08983e-19	0.000126906	TRUE	FALSE	FALSE	Rvnr01	Rvnr01	FALSE	FALSE	FALSE		TRUE	CAP,STM,KAN,LZD,AMI	FALSE	FALSE	FALSE		TRUE	CAP,STM,KAN,LZD,AMI	between_maybe_AB
34791	111800	1472566	rrs	1472713	rrs	8	28	10	38	0	0	4	6	34	4	6.73867e-12	0.000299103	TRUE	FALSE	FALSE	Rvnr01	Rvnr01	FALSE	FALSE	FALSE		TRUE	CAP,STM,KAN,LZD,AMI	FALSE	FALSE	FALSE		TRUE	CAP,STM,KAN,LZD,AMI	between_maybe_AB
34792	111801	445994	Rv0368c	1472713	rrs	7	28	12	38	0	0	1	12	38	0	0.00311804	0.0040378	TRUE	FALSE	FALSE	Rv0368c	Rvnr01	FALSE	FALSE	FALSE		FALSE		FALSE	FALSE	FALSE		TRUE	CAP,STM,KAN,LZD,AMI	maybe_AB_first
34793	111802	1472596	rrs	1472713	rrs	5	28	6	38	0	0	5	0	32	6	4.58791e-16	0.000167201	TRUE	FALSE	FALSE	Rvnr01	Rvnr01	FALSE	FALSE	FALSE		TRUE	CAP,STM,KAN,LZD,AMI	FALSE	FALSE	FALSE		TRUE	CAP,STM,KAN,LZD,AMI	between_maybe_AB
34794	111803	1472164	rrs	1472713	rrs	6	28	8	38	0	0	3	2	32	6	3.18835e-09	0.000595131	TRUE	FALSE	FALSE	Rvnr01	Rvnr01	FALSE	FALSE	FALSE		TRUE	CAP,STM,KAN,LZD,AMI	FALSE	FALSE	FALSE		TRUE	CAP,STM,KAN,LZD,AMI	between_maybe_AB
34795	111804	1334552	Rv1191	1472713	rrs	6	28	16	38	0	0	1	14	36	2	0.00267324	0.00382742	TRUE	FALSE	FALSE	Rv1191	Rvnr01	FALSE	FALSE	FALSE		FALSE		FALSE	FALSE	FALSE		TRUE	CAP,STM,KAN,LZD,AMI	maybe_AB_first
34796	111805	278714	nrdB	1472713	rrs	6	28	18	38	0	0	1	16	36	2	0.00267333	0.0038278	TRUE	FALSE	FALSE	Rv0233	Rvnr01	FALSE	FALSE	FALSE		FALSE		FALSE	FALSE	FALSE		TRUE	CAP,STM,KAN,LZD,AMI	maybe_AB_first
34797	111806	1472344	rrs	1472713	rrs	7	28	0	38	0	0	1	0	38	0	0.00311744	0.00403703	TRUE	FALSE	FALSE	Rvnr01	Rvnr01	FALSE	FALSE	FALSE		TRUE	CAP,STM,KAN,LZD,AMI	FALSE	FALSE	FALSE		TRUE	CAP,STM,KAN,LZD,AMI	between_maybe_AB
34798	111807	1472655	rrs	1472713	rrs	7	28	4	38	0	0	5	0	34	4	2.46605e-15	0.000185394	TRUE	FALSE	FALSE	Rvnr01	Rvnr01	FALSE	FALSE	FALSE		TRUE	CAP,STM,KAN,LZD,AMI	FALSE	FALSE	FALSE		TRUE	CAP,STM,KAN,LZD,AMI	between_maybe_AB
34799	111808	1472177	rrs	1472713	rrs	5	28	6	38	0	0	3	0	32	6	1.84546e-09	0.000552018	TRUE	FALSE	FALSE	Rvnr01	Rvnr01	FALSE	FALSE	FALSE		TRUE	CAP,STM,KAN,LZD,AMI	FALSE	FALSE	FALSE		TRUE	CAP,STM,KAN,LZD,AMI	between_maybe_AB
34800	111809	1472579	rrs	1472713	rrs	7	28	6	38	0	0	4	2	34	4	3.95024e-12	0.000286611	TRUE	FALSE	FALSE	Rvnr01	Rvnr01	FALSE	FALSE	FALSE		TRUE	CAP,STM,KAN,LZD,AMI	FALSE	FALSE	FALSE		TRUE	CAP,STM,KAN,LZD,AMI	between_maybe_AB
34801	111810	1472658	rrs	1472713	rrs	5	28	4	38	0	0	4	0	34	4	1.02875e-12	0.00026009	TRUE	FALSE	FALSE	Rvnr01	Rvnr01	FALSE	FALSE	FALSE		TRUE	CAP,STM,KAN,LZD,AMI	FALSE	FALSE	FALSE		TRUE	CAP,STM,KAN,LZD,AMI	between_maybe_AB
34802	111811	1472137	rrs	1472713	rrs	5	28	4	38	0	0	3	0	34	4	1.84546e-09	0.00055189	TRUE	FALSE	FALSE	Rvnr01	Rvnr01	FALSE	FALSE	FALSE		TRUE	CAP,STM,KAN,LZD,AMI	FALSE	FALSE	FALSE		TRUE	CAP,STM,KAN,LZD,AMI	between_maybe_AB
34803	111812	1472379	rrs	1472713	rrs	5	28	0	38	0	0	2	0	38	0	2.48305e-06	0.00125548	TRUE	FALSE	FALSE	Rvnr01	Rvnr01	FALSE	FALSE	FALSE		TRUE	CAP,STM,KAN,LZD,AMI	FALSE	FALSE	FALSE		TRUE	CAP,STM,KAN,LZD,AMI	between_maybe_AB
34804	111813	1472151	rrs	1472713	rrs	5	28	4	38	0	0	3	0	34	4	1.84546e-09	0.000551954	TRUE	FALSE	FALSE	Rvnr01	Rvnr01	FALSE	FALSE	FALSE		TRUE	CAP,STM,KAN,LZD,AMI	FALSE	FALSE	FALSE		TRUE	CAP,STM,KAN,LZD,AMI	between_maybe_AB
34805	111814	1187920	Rv1065	1472713	rrs	7	28	14	38	0	0	1	12	36	2	0.00311804	0.00403786	TRUE	FALSE	FALSE	Rv1065	Rvnr01	FALSE	FALSE	FALSE		FALSE		FALSE	FALSE	FALSE		TRUE	CAP,STM,KAN,LZD,AMI	maybe_AB_first
34806	111815	1472400	rrs	1472713	rrs	6	28	0	38	0	0	2	0	38	0	3.57465e-06	0.00130051	TRUE	FALSE	FALSE	Rvnr01	Rvnr01	FALSE	FALSE	FALSE		TRUE	CAP,STM,KAN,LZD,AMI	FALSE	FALSE	FALSE		TRUE	CAP,STM,KAN,LZD,AMI	between_maybe_AB
34807	111816	1472697	rrs	1472713	rrs	5	28	4	38	0	0	4	0	34	4	1.02875e-12	0.000260154	TRUE	FALSE	FALSE	Rvnr01	Rvnr01	FALSE	FALSE	FALSE		TRUE	CAP,STM,KAN,LZD,AMI	FALSE	FALSE	FALSE		TRUE	CAP,STM,KAN,LZD,AMI	between_maybe_AB
34808	111817	1472382	rrs	1472713	rrs	6	28	0	38	0	0	1	0	38	0	0.00267265	0.00382537	TRUE	FALSE	FALSE	Rvnr01	Rvnr01	FALSE	FALSE	FALSE		TRUE	CAP,STM,KAN,LZD,AMI	FALSE	FALSE	FALSE		TRUE	CAP,STM,KAN,LZD,AMI	between_maybe_AB
34809	111819	1472580	rrs	1472713	rrs	6	28	4	38	0	0	1	4	38	0	0.00267282	0.00382588	TRUE	FALSE	FALSE	Rvnr01	Rvnr01	FALSE	FALSE	FALSE		TRUE	CAP,STM,KAN,LZD,AMI	FALSE	FALSE	FALSE		TRUE	CAP,STM,KAN,LZD,AMI	between_maybe_AB
34810	111823	934084	None	1472713	rrs	5	28	2	38	0	0	1	2	38	0	0.00222774	0.00359686	TRUE	FALSE	FALSE	intergenic	Rvnr01	FALSE	FALSE	FALSE		FALSE		FALSE	FALSE	FALSE		TRUE	CAP,STM,KAN,LZD,AMI	maybe_AB_first
34811	111824	1471777	r_rrs	1472713	rrs	5	28	44	38	0	0	1	42	36	2	0.00222916	0.00360192	TRUE	FALSE	FALSE	intergenic	Rvnr01	FALSE	FALSE	FALSE		TRUE	CAP,STM,KAN,LZD,AMI	FALSE	FALSE	FALSE		TRUE	CAP,STM,KAN,LZD,AMI	between_maybe_AB
34817	111934	1472713	rrs	1472716	rrs	28	29	38	28	0	0	24	12	2	26	7.70205e-70	1.23639e-05	TRUE	FALSE	FALSE	Rvnr01	Rvnr01	FALSE	FALSE	FALSE		TRUE	CAP,STM,KAN,LZD,AMI	FALSE	FALSE	FALSE		TRUE	CAP,STM,KAN,LZD,AMI	between_maybe_AB
34818	111935	1472571	rrs	1472716	rrs	19	29	22	28	0	0	14	4	10	18	1.83353e-40	3.36323e-05	TRUE	FALSE	FALSE	Rvnr01	Rvnr01	FALSE	FALSE	FALSE		TRUE	CAP,STM,KAN,LZD,AMI	FALSE	FALSE	FALSE		TRUE	CAP,STM,KAN,LZD,AMI	between_maybe_AB
34819	111936	1472598	rrs	1472716	rrs	21	29	14	28	0	0	14	2	16	12	7.4376e-40	3.44651e-05	TRUE	FALSE	FALSE	Rvnr01	Rvnr01	FALSE	FALSE	FALSE		TRUE	CAP,STM,KAN,LZD,AMI	FALSE	FALSE	FALSE		TRUE	CAP,STM,KAN,LZD,AMI	between_maybe_AB
34820	111937	1472530	rrs	1472716	rrs	18	29	16	28	0	0	11	4	16	12	3.26895e-31	5.02242e-05	TRUE	FALSE	FALSE	Rvnr01	Rvnr01	FALSE	FALSE	FALSE		TRUE	CAP,STM,KAN,LZD,AMI	FALSE	FALSE	FALSE		TRUE	CAP,STM,KAN,LZD,AMI	between_maybe_AB
34821	111939	1472616	rrs	1472716	rrs	15	29	8	28	0	0	10	0	20	8	6.98579e-29	5.60538e-05	TRUE	FALSE	FALSE	Rvnr01	Rvnr01	FALSE	FALSE	FALSE		TRUE	CAP,STM,KAN,LZD,AMI	FALSE	FALSE	FALSE		TRUE	CAP,STM,KAN,LZD,AMI	between_maybe_AB
34822	111940	1472544	rrs	1472716	rrs	12	29	14	28	0	0	7	8	22	6	3.17766e-20	9.81422e-05	TRUE	FALSE	FALSE	Rvnr01	Rvnr01	FALSE	FALSE	FALSE		TRUE	CAP,STM,KAN,LZD,AMI	FALSE	FALSE	FALSE		TRUE	CAP,STM,KAN,LZD,AMI	between_maybe_AB
34823	111941	1472150	rrs	1472716	rrs	8	29	8	28	0	0	5	2	22	6	5.72461e-15	0.000194875	TRUE	FALSE	FALSE	Rvnr01	Rvnr01	FALSE	FALSE	FALSE		TRUE	CAP,STM,KAN,LZD,AMI	FALSE	FALSE	FALSE		TRUE	CAP,STM,KAN,LZD,AMI	between_maybe_AB
34824	111942	1472537	rrs	1472716	rrs	14	29	16	28	0	0	6	8	20	8	1.01131e-16	0.000158616	TRUE	FALSE	FALSE	Rvnr01	Rvnr01	FALSE	FALSE	FALSE		TRUE	CAP,STM,KAN,LZD,AMI	FALSE	FALSE	FALSE		TRUE	CAP,STM,KAN,LZD,AMI	between_maybe_AB
34825	111943	1472172	rrs	1472716	rrs	12	29	8	28	0	0	5	2	22	6	4.34182e-14	0.000219283	TRUE	FALSE	FALSE	Rvnr01	Rvnr01	FALSE	FALSE	FALSE		TRUE	CAP,STM,KAN,LZD,AMI	FALSE	FALSE	FALSE		TRUE	CAP,STM,KAN,LZD,AMI	between_maybe_AB
34826	111944	1472599	rrs	1472716	rrs	12	29	6	28	0	0	8	0	22	6	2.19948e-23	7.41832e-05	TRUE	FALSE	FALSE	Rvnr01	Rvnr01	FALSE	FALSE	FALSE		TRUE	CAP,STM,KAN,LZD,AMI	FALSE	FALSE	FALSE		TRUE	CAP,STM,KAN,LZD,AMI	between_maybe_AB
34827	111945	1472614	rrs	1472716	rrs	6	29	6	28	0	0	6	0	22	6	6.27674e-19	0.000131198	TRUE	FALSE	FALSE	Rvnr01	Rvnr01	FALSE	FALSE	FALSE		TRUE	CAP,STM,KAN,LZD,AMI	FALSE	FALSE	FALSE		TRUE	CAP,STM,KAN,LZD,AMI	between_maybe_AB
34828	111946	1472566	rrs	1472716	rrs	8	29	10	28	0	0	6	4	22	6	3.52591e-18	0.000141127	TRUE	FALSE	FALSE	Rvnr01	Rvnr01	FALSE	FALSE	FALSE		TRUE	CAP,STM,KAN,LZD,AMI	FALSE	FALSE	FALSE		TRUE	CAP,STM,KAN,LZD,AMI	between_maybe_AB
34829	111947	445994	Rv0368c	1472716	rrs	7	29	12	28	0	0	1	12	28	0	0.00322875	0.00407944	TRUE	FALSE	FALSE	Rv0368c	Rvnr01	FALSE	FALSE	FALSE		FALSE		FALSE	FALSE	FALSE		TRUE	CAP,STM,KAN,LZD,AMI	maybe_AB_first
34830	111948	1472596	rrs	1472716	rrs	5	29	6	28	0	0	5	0	22	6	5.46354e-16	0.000168033	TRUE	FALSE	FALSE	Rvnr01	Rvnr01	FALSE	FALSE	FALSE		TRUE	CAP,STM,KAN,LZD,AMI	FALSE	FALSE	FALSE		TRUE	CAP,STM,KAN,LZD,AMI	between_maybe_AB
34831	111949	1472164	rrs	1472716	rrs	6	29	8	28	0	0	3	2	22	6	3.54053e-09	0.000602242	TRUE	FALSE	FALSE	Rvnr01	Rvnr01	FALSE	FALSE	FALSE		TRUE	CAP,STM,KAN,LZD,AMI	FALSE	FALSE	FALSE		TRUE	CAP,STM,KAN,LZD,AMI	between_maybe_AB
34832	111950	1334552	Rv1191	1472716	rrs	6	29	16	28	0	0	1	14	26	2	0.00276819	0.00386861	TRUE	FALSE	FALSE	Rv1191	Rvnr01	FALSE	FALSE	FALSE		FALSE		FALSE	FALSE	FALSE		TRUE	CAP,STM,KAN,LZD,AMI	maybe_AB_first
34833	111951	278714	nrdB	1472716	rrs	6	29	18	28	0	0	1	16	26	2	0.00276827	0.00386874	TRUE	FALSE	FALSE	Rv0233	Rvnr01	FALSE	FALSE	FALSE		FALSE		FALSE	FALSE	FALSE		TRUE	CAP,STM,KAN,LZD,AMI	maybe_AB_first
34834	111952	1472344	rrs	1472716	rrs	7	29	0	28	0	0	1	0	28	0	0.00322814	0.00407905	TRUE	FALSE	FALSE	Rvnr01	Rvnr01	FALSE	FALSE	FALSE		TRUE	CAP,STM,KAN,LZD,AMI	FALSE	FALSE	FALSE		TRUE	CAP,STM,KAN,LZD,AMI	between_maybe_AB
34835	111953	1472655	rrs	1472716	rrs	7	29	4	28	0	0	5	0	24	4	2.93663e-15	0.000186675	TRUE	FALSE	FALSE	Rvnr01	Rvnr01	FALSE	FALSE	FALSE		TRUE	CAP,STM,KAN,LZD,AMI	FALSE	FALSE	FALSE		TRUE	CAP,STM,KAN,LZD,AMI	between_maybe_AB
34836	111954	1472177	rrs	1472716	rrs	5	29	6	28	0	0	3	0	22	6	2.04933e-09	0.000561755	TRUE	FALSE	FALSE	Rvnr01	Rvnr01	FALSE	FALSE	FALSE		TRUE	CAP,STM,KAN,LZD,AMI	FALSE	FALSE	FALSE		TRUE	CAP,STM,KAN,LZD,AMI	between_maybe_AB
34837	111955	1472579	rrs	1472716	rrs	7	29	6	28	0	0	5	0	22	6	2.93663e-15	0.000186611	TRUE	FALSE	FALSE	Rvnr01	Rvnr01	FALSE	FALSE	FALSE		TRUE	CAP,STM,KAN,LZD,AMI	FALSE	FALSE	FALSE		TRUE	CAP,STM,KAN,LZD,AMI	between_maybe_AB
34838	111956	1472658	rrs	1472716	rrs	5	29	4	28	0	0	4	0	24	4	1.18302e-12	0.000263613	TRUE	FALSE	FALSE	Rvnr01	Rvnr01	FALSE	FALSE	FALSE		TRUE	CAP,STM,KAN,LZD,AMI	FALSE	FALSE	FALSE		TRUE	CAP,STM,KAN,LZD,AMI	between_maybe_AB
34839	111957	1472137	rrs	1472716	rrs	5	29	4	28	0	0	3	0	24	4	2.04933e-09	0.000561691	TRUE	FALSE	FALSE	Rvnr01	Rvnr01	FALSE	FALSE	FALSE		TRUE	CAP,STM,KAN,LZD,AMI	FALSE	FALSE	FALSE		TRUE	CAP,STM,KAN,LZD,AMI	between_maybe_AB
34840	111958	1472379	rrs	1472716	rrs	5	29	0	28	0	0	3	0	28	0	2.04933e-09	0.000561499	TRUE	FALSE	FALSE	Rvnr01	Rvnr01	FALSE	FALSE	FALSE		TRUE	CAP,STM,KAN,LZD,AMI	FALSE	FALSE	FALSE		TRUE	CAP,STM,KAN,LZD,AMI	between_maybe_AB
34841	111959	1472151	rrs	1472716	rrs	5	29	4	28	0	0	3	0	24	4	2.04933e-09	0.000561563	TRUE	FALSE	FALSE	Rvnr01	Rvnr01	FALSE	FALSE	FALSE		TRUE	CAP,STM,KAN,LZD,AMI	FALSE	FALSE	FALSE		TRUE	CAP,STM,KAN,LZD,AMI	between_maybe_AB
34842	111960	1187920	Rv1065	1472716	rrs	7	29	14	28	0	0	1	12	26	2	0.00322875	0.00407937	TRUE	FALSE	FALSE	Rv1065	Rvnr01	FALSE	FALSE	FALSE		FALSE		FALSE	FALSE	FALSE		TRUE	CAP,STM,KAN,LZD,AMI	maybe_AB_first
34843	111961	1472400	rrs	1472716	rrs	6	29	0	28	0	0	3	0	28	0	3.54019e-09	0.000602178	TRUE	FALSE	FALSE	Rvnr01	Rvnr01	FALSE	FALSE	FALSE		TRUE	CAP,STM,KAN,LZD,AMI	FALSE	FALSE	FALSE		TRUE	CAP,STM,KAN,LZD,AMI	between_maybe_AB
34844	111962	1472697	rrs	1472716	rrs	5	29	4	28	0	0	4	0	24	4	1.18302e-12	0.000263677	TRUE	FALSE	FALSE	Rvnr01	Rvnr01	FALSE	FALSE	FALSE		TRUE	CAP,STM,KAN,LZD,AMI	FALSE	FALSE	FALSE		TRUE	CAP,STM,KAN,LZD,AMI	between_maybe_AB
34845	111963	1472382	rrs	1472716	rrs	6	29	0	28	0	0	1	0	28	0	0.00276757	0.00386803	TRUE	FALSE	FALSE	Rvnr01	Rvnr01	FALSE	FALSE	FALSE		TRUE	CAP,STM,KAN,LZD,AMI	FALSE	FALSE	FALSE		TRUE	CAP,STM,KAN,LZD,AMI	between_maybe_AB
34846	111965	1472580	rrs	1472716	rrs	6	29	4	28	0	0	2	2	26	2	3.83344e-06	0.00130948	TRUE	FALSE	FALSE	Rvnr01	Rvnr01	FALSE	FALSE	FALSE		TRUE	CAP,STM,KAN,LZD,AMI	FALSE	FALSE	FALSE		TRUE	CAP,STM,KAN,LZD,AMI	between_maybe_AB
34847	111969	218739	Rv0187	1472716	rrs	5	29	12	28	0	0	1	10	26	2	0.00230717	0.00365061	TRUE	FALSE	FALSE	Rv0187	Rvnr01	FALSE	FALSE	FALSE		FALSE		FALSE	FALSE	FALSE		TRUE	CAP,STM,KAN,LZD,AMI	maybe_AB_first
34848	111970	934084	None	1472716	rrs	5	29	2	28	0	0	1	2	28	0	0.00230688	0.00364997	TRUE	FALSE	FALSE	intergenic	Rvnr01	FALSE	FALSE	FALSE		FALSE		FALSE	FALSE	FALSE		TRUE	CAP,STM,KAN,LZD,AMI	maybe_AB_first
34849	111971	1471777	r_rrs	1472716	rrs	5	29	44	28	0	0	1	42	26	2	0.00230835	0.00365227	TRUE	FALSE	FALSE	intergenic	Rvnr01	FALSE	FALSE	FALSE		TRUE	CAP,STM,KAN,LZD,AMI	FALSE	FALSE	FALSE		TRUE	CAP,STM,KAN,LZD,AMI	between_maybe_AB
35052	112580	764805	rpoC	1276360	Rv1148c	6	44	20	4796	2	0	1	18	4794	2	0.00454271	0.00455932	TRUE	FALSE	FALSE	Rv0668	Rv1148c	FALSE	FALSE	FALSE		TRUE	RIF	FALSE	FALSE	FALSE		FALSE		maybe_AB_second
35136	112691	764805	rpoC	1276363	Rv1148c	6	44	20	4798	2	0	1	18	4796	2	0.00454287	0.00455951	TRUE	FALSE	FALSE	Rv0668	Rv1148c	FALSE	FALSE	FALSE		TRUE	RIF	FALSE	FALSE	FALSE		FALSE		maybe_AB_second
35414	113390	4338787	r_whiB6	4346004	eccB1	8	18	36	24	0	0	4	36	24	0	1.1525e-12	0.000262332	TRUE	FALSE	FALSE	intergenic	Rv3869	FALSE	FALSE	FALSE		TRUE	CAP,AMI,STM	FALSE	FALSE	FALSE		FALSE		maybe_AB_second
36659	114769	8164	gyrA	3760497	PPE56	14	8	6	0	0	0	1	6	0	0	0.00178131	0.00332998	TRUE	FALSE	FALSE	Rv0006	Rv3350c	FALSE	FALSE	FALSE		TRUE	LEV,MXF	FALSE	FALSE	FALSE		FALSE		maybe_AB_second
36661	114771	5081	r_gyrB	3760497	PPE56	7	8	2	0	0	0	1	2	0	0	0.000890897	0.0026009	TRUE	FALSE	FALSE	intergenic	Rv3350c	FALSE	FALSE	FALSE		TRUE	LEV,MXF	FALSE	FALSE	FALSE		FALSE		maybe_AB_second
36951	115080	1191861	PE_PGRS20	4338787	r_whiB6	105	8	636	36	0	0	2	636	36	0	9.07724e-05	0.00159039	TRUE	FALSE	FALSE	Rv1068c	intergenic	FALSE	FALSE	FALSE		FALSE		FALSE	FALSE	FALSE		TRUE	CAP,AMI,STM	maybe_AB_first
36954	115083	1276321	Rv1148c	4338787	r_whiB6	65	8	5792	36	0	2	3	5764	8	28	1.25844e-07	0.000818642	TRUE	FALSE	FALSE	Rv1148c	intergenic	FALSE	FALSE	FALSE		FALSE		FALSE	FALSE	FALSE		TRUE	CAP,AMI,STM	maybe_AB_first
36956	115085	1094472	None	4338787	r_whiB6	170	8	2328	36	0	0	4	2328	36	0	1.05841e-08	0.000668161	TRUE	FALSE	FALSE	intergenic	intergenic	FALSE	FALSE	FALSE		FALSE		FALSE	FALSE	FALSE		TRUE	CAP,AMI,STM	maybe_AB_first
36957	115087	1276322	Rv1148c	4338787	r_whiB6	67	8	5792	36	0	2	3	5764	8	28	1.37807e-07	0.000822742	TRUE	FALSE	FALSE	Rv1148c	intergenic	FALSE	FALSE	FALSE		FALSE		FALSE	FALSE	FALSE		TRUE	CAP,AMI,STM	maybe_AB_first
36959	115089	1276360	Rv1148c	4338787	r_whiB6	44	8	4796	36	0	2	3	4768	8	28	3.71019e-08	0.000739526	TRUE	FALSE	FALSE	Rv1148c	intergenic	FALSE	FALSE	FALSE		FALSE		FALSE	FALSE	FALSE		TRUE	CAP,AMI,STM	maybe_AB_first
36961	115091	1276363	Rv1148c	4338787	r_whiB6	44	8	4798	36	0	2	3	4770	8	28	3.71057e-08	0.00073959	TRUE	FALSE	FALSE	Rv1148c	intergenic	FALSE	FALSE	FALSE		FALSE		FALSE	FALSE	FALSE		TRUE	CAP,AMI,STM	maybe_AB_first
36963	115093	3847318	PPE59	4338787	r_whiB6	35	8	364	36	0	0	3	364	36	0	1.50039e-08	0.000688533	TRUE	FALSE	FALSE	Rv3429	intergenic	FALSE	FALSE	FALSE		FALSE		FALSE	FALSE	FALSE		TRUE	CAP,AMI,STM	maybe_AB_first
36966	115096	332802	vapC25	4338787	r_whiB6	90	8	1154	36	0	0	4	1154	36	0	7.72409e-10	0.000482383	TRUE	FALSE	FALSE	Rv0277c	intergenic	FALSE	FALSE	FALSE		FALSE		FALSE	FALSE	FALSE		TRUE	CAP,AMI,STM	maybe_AB_first
36968	115098	3847378	PPE59	4338787	r_whiB6	25	8	3736	36	0	1	2	3734	34	2	5.72388e-06	0.00135195	TRUE	FALSE	FALSE	Rv3429	intergenic	FALSE	FALSE	FALSE		FALSE		FALSE	FALSE	FALSE		TRUE	CAP,AMI,STM	maybe_AB_first
36969	115099	3133065	Rv2825c	4338787	r_whiB6	24	8	378	36	0	0	3	378	36	0	4.84345e-09	0.00062255	TRUE	FALSE	FALSE	Rv2825c	intergenic	FALSE	FALSE	FALSE		FALSE		FALSE	FALSE	FALSE		TRUE	CAP,AMI,STM	maybe_AB_first
36971	115101	332916	vapC25	4338787	r_whiB6	137	8	2296	36	0	0	4	2296	36	0	4.46065e-09	0.000613389	TRUE	FALSE	FALSE	Rv0277c	intergenic	FALSE	FALSE	FALSE		FALSE		FALSE	FALSE	FALSE		TRUE	CAP,AMI,STM	maybe_AB_first
36972	115102	3847310	PPE59	4338787	r_whiB6	32	8	412	36	0	0	3	412	36	0	1.14951e-08	0.000673222	TRUE	FALSE	FALSE	Rv3429	intergenic	FALSE	FALSE	FALSE		FALSE		FALSE	FALSE	FALSE		TRUE	CAP,AMI,STM	maybe_AB_first
36973	115103	1281922	None	4338787	r_whiB6	19	8	352	36	0	1	4	350	34	2	1.4608e-12	0.000266624	TRUE	FALSE	FALSE	intergenic	intergenic	FALSE	FALSE	FALSE		FALSE		FALSE	FALSE	FALSE		TRUE	CAP,AMI,STM	maybe_AB_first
36974	115104	400146	None	4338787	r_whiB6	21	8	18	36	0	0	4	18	36	0	2.13409e-12	0.000275208	TRUE	FALSE	FALSE	intergenic	intergenic	FALSE	FALSE	FALSE		FALSE		FALSE	FALSE	FALSE		TRUE	CAP,AMI,STM	maybe_AB_first
36975	115105	1276340	Rv1148c	4338787	r_whiB6	78	8	5478	36	0	2	3	5450	8	28	2.13765e-07	0.000899744	TRUE	FALSE	FALSE	Rv1148c	intergenic	FALSE	FALSE	FALSE		FALSE		FALSE	FALSE	FALSE		TRUE	CAP,AMI,STM	maybe_AB_first
36976	115106	332869	vapC25	4338787	r_whiB6	21	8	762	36	0	0	4	762	36	0	2.23829e-12	0.000276041	TRUE	FALSE	FALSE	Rv0277c	intergenic	FALSE	FALSE	FALSE		FALSE		FALSE	FALSE	FALSE		TRUE	CAP,AMI,STM	maybe_AB_first
36977	115107	3883605	Rv3466	4338787	r_whiB6	142	8	2684	36	0	0	4	2684	36	0	5.28131e-09	0.000628187	TRUE	FALSE	FALSE	Rv3466	intergenic	FALSE	FALSE	FALSE		FALSE		FALSE	FALSE	FALSE		TRUE	CAP,AMI,STM	maybe_AB_first
36978	115108	842032	None	4338787	r_whiB6	27	8	66	36	0	0	4	66	36	0	5.84815e-12	0.000295836	TRUE	FALSE	FALSE	intergenic	intergenic	FALSE	FALSE	FALSE		FALSE		FALSE	FALSE	FALSE		TRUE	CAP,AMI,STM	maybe_AB_first
36979	115110	841153	vapB31	4338787	r_whiB6	16	8	92	36	0	0	3	92	36	0	1.4161e-09	0.00053754	TRUE	FALSE	FALSE	Rv0748	intergenic	FALSE	FALSE	FALSE		FALSE		FALSE	FALSE	FALSE		TRUE	CAP,AMI,STM	maybe_AB_first
36980	115111	841326	vapC31	4338787	r_whiB6	28	8	36	36	0	0	4	36	36	0	6.7507e-12	0.000299359	TRUE	FALSE	FALSE	Rv0749	intergenic	FALSE	FALSE	FALSE		FALSE		FALSE	FALSE	FALSE		TRUE	CAP,AMI,STM	maybe_AB_first
36981	115112	841278	vapC31	4338787	r_whiB6	52	8	318	36	0	0	4	318	36	0	8.16862e-11	0.000379757	TRUE	FALSE	FALSE	Rv0749	intergenic	FALSE	FALSE	FALSE		FALSE		FALSE	FALSE	FALSE		TRUE	CAP,AMI,STM	maybe_AB_first
36983	115114	1281917	None	4338787	r_whiB6	16	8	346	36	0	1	4	344	34	2	7.34412e-13	0.000255413	TRUE	FALSE	FALSE	intergenic	intergenic	FALSE	FALSE	FALSE		FALSE		FALSE	FALSE	FALSE		TRUE	CAP,AMI,STM	maybe_AB_first
36985	115116	1095364	PE_PGRS18	4338787	r_whiB6	35	8	2538	36	0	1	4	2536	34	2	1.93845e-11	0.00032902	TRUE	FALSE	FALSE	Rv0980c	intergenic	FALSE	FALSE	FALSE		FALSE		FALSE	FALSE	FALSE		TRUE	CAP,AMI,STM	maybe_AB_first
36986	115117	841473	vapC31	4338787	r_whiB6	11	8	4	36	0	0	3	4	36	0	4.58342e-10	0.000455798	TRUE	FALSE	FALSE	Rv0749	intergenic	FALSE	FALSE	FALSE		FALSE		FALSE	FALSE	FALSE		TRUE	CAP,AMI,STM	maybe_AB_first
36987	115118	1276366	Rv1148c	4338787	r_whiB6	46	8	4800	36	0	2	3	4772	8	28	4.2399e-08	0.000744266	TRUE	FALSE	FALSE	Rv1148c	intergenic	FALSE	FALSE	FALSE		FALSE		FALSE	FALSE	FALSE		TRUE	CAP,AMI,STM	maybe_AB_first
36988	115119	1094538	None	4338787	r_whiB6	254	8	2258	36	0	0	4	2258	36	0	5.23273e-08	0.000750993	TRUE	FALSE	FALSE	intergenic	intergenic	FALSE	FALSE	FALSE		FALSE		FALSE	FALSE	FALSE		TRUE	CAP,AMI,STM	maybe_AB_first
36989	115120	1073288	None	4338787	r_whiB6	18	8	290	36	0	0	2	290	36	0	2.65052e-06	0.00126592	TRUE	FALSE	FALSE	intergenic	intergenic	FALSE	FALSE	FALSE		FALSE		FALSE	FALSE	FALSE		TRUE	CAP,AMI,STM	maybe_AB_first
36990	115121	2867575	lppB	4338787	r_whiB6	25	8	16157	36	0	0	4	16157	36	0	1.40616e-11	0.000318258	TRUE	FALSE	FALSE	Rv2544	intergenic	FALSE	FALSE	FALSE		FALSE		FALSE	FALSE	FALSE		TRUE	CAP,AMI,STM	maybe_AB_first
36991	115122	1340578	None	4338787	r_whiB6	63	8	515	36	1	0	4	515	36	0	1.78154e-10	0.000409033	TRUE	FALSE	FALSE	intergenic	intergenic	FALSE	FALSE	FALSE		FALSE		FALSE	FALSE	FALSE		TRUE	CAP,AMI,STM	maybe_AB_first
36993	115124	2637385	None	4338787	r_whiB6	18	8	132	36	0	0	4	132	36	0	1.16046e-12	0.000262716	TRUE	FALSE	FALSE	intergenic	intergenic	FALSE	FALSE	FALSE		FALSE		FALSE	FALSE	FALSE		TRUE	CAP,AMI,STM	maybe_AB_first
36994	115125	841422	vapC31	4338787	r_whiB6	20	8	18	36	0	0	4	18	36	0	1.75579e-12	0.000270468	TRUE	FALSE	FALSE	Rv0749	intergenic	FALSE	FALSE	FALSE		FALSE		FALSE	FALSE	FALSE		TRUE	CAP,AMI,STM	maybe_AB_first
36995	115126	841155	vapB31	4338787	r_whiB6	16	8	92	36	0	0	3	92	36	0	1.4161e-09	0.000537476	TRUE	FALSE	FALSE	Rv0748	intergenic	FALSE	FALSE	FALSE		FALSE		FALSE	FALSE	FALSE		TRUE	CAP,AMI,STM	maybe_AB_first
36997	115128	428411	PPE8	4338787	r_whiB6	8	8	6	36	0	0	2	6	36	0	5.19112e-07	0.00103145	TRUE	FALSE	FALSE	Rv0355c	intergenic	FALSE	FALSE	FALSE		FALSE		FALSE	FALSE	FALSE		TRUE	CAP,AMI,STM	maybe_AB_first
36998	115129	3760457	PPE56	4338787	r_whiB6	11	8	34	36	0	0	4	34	36	0	1.60885e-13	0.000234657	TRUE	FALSE	FALSE	Rv3350c	intergenic	FALSE	FALSE	FALSE		FALSE		FALSE	FALSE	FALSE		TRUE	CAP,AMI,STM	maybe_AB_first
36999	115130	332870	vapC25	4338787	r_whiB6	19	8	36	36	0	0	3	36	36	0	2.36467e-09	0.000571877	TRUE	FALSE	FALSE	Rv0277c	intergenic	FALSE	FALSE	FALSE		FALSE		FALSE	FALSE	FALSE		TRUE	CAP,AMI,STM	maybe_AB_first
37000	115131	1774078	Rv1566c	4338787	r_whiB6	6	8	2	36	0	0	2	2	36	0	2.91994e-07	0.000956502	TRUE	FALSE	FALSE	Rv1566c	intergenic	FALSE	FALSE	FALSE		FALSE		FALSE	FALSE	FALSE		TRUE	CAP,AMI,STM	maybe_AB_first
37002	115134	3758886	PPE56	4338787	r_whiB6	8	8	8	36	0	0	3	8	36	0	1.76371e-10	0.000408456	TRUE	FALSE	FALSE	Rv3350c	intergenic	FALSE	FALSE	FALSE		FALSE		FALSE	FALSE	FALSE		TRUE	CAP,AMI,STM	maybe_AB_first
37003	115135	3760409	PPE56	4338787	r_whiB6	10	8	710	36	0	0	3	710	36	0	3.56254e-10	0.000439654	TRUE	FALSE	FALSE	Rv3350c	intergenic	FALSE	FALSE	FALSE		FALSE		FALSE	FALSE	FALSE		TRUE	CAP,AMI,STM	maybe_AB_first
37004	115136	428425	PPE8	4338787	r_whiB6	12	8	8	36	0	0	3	8	36	0	5.95138e-10	0.000468674	TRUE	FALSE	FALSE	Rv0355c	intergenic	FALSE	FALSE	FALSE		FALSE		FALSE	FALSE	FALSE		TRUE	CAP,AMI,STM	maybe_AB_first
37005	115137	1774079	Rv1566c	4338787	r_whiB6	21	8	78	36	0	0	4	78	36	0	2.14226e-12	0.0002754	TRUE	FALSE	FALSE	Rv1566c	intergenic	FALSE	FALSE	FALSE		FALSE		FALSE	FALSE	FALSE		TRUE	CAP,AMI,STM	maybe_AB_first
37006	115138	3841546	r_alr	4338787	r_whiB6	20	8	86	36	0	0	4	86	36	0	1.76341e-12	0.000270852	TRUE	FALSE	FALSE	intergenic	intergenic	FALSE	FALSE	FALSE		FALSE		FALSE	FALSE	FALSE		TRUE	CAP,AMI,STM	maybe_AB_first
37007	115139	841132	vapB31	4338787	r_whiB6	11	8	24	36	0	0	3	24	36	0	4.5878e-10	0.00045599	TRUE	FALSE	FALSE	Rv0748	intergenic	FALSE	FALSE	FALSE		FALSE		FALSE	FALSE	FALSE		TRUE	CAP,AMI,STM	maybe_AB_first
37008	115140	2030521	esxM	4338787	r_whiB6	68	8	6159	36	0	2	2	6153	30	6	4.5922e-05	0.00153479	TRUE	FALSE	FALSE	Rv1792	intergenic	FALSE	FALSE	FALSE		FALSE		FALSE	FALSE	FALSE		TRUE	CAP,AMI,STM	maybe_AB_first
37009	115141	1095365	PE_PGRS18	4338787	r_whiB6	14	8	36	36	0	0	4	36	36	0	4.22145e-13	0.000247341	TRUE	FALSE	FALSE	Rv0980c	intergenic	FALSE	FALSE	FALSE		FALSE		FALSE	FALSE	FALSE		TRUE	CAP,AMI,STM	maybe_AB_first
37010	115142	2637459	None	4338787	r_whiB6	15	8	14	36	0	0	4	14	36	0	5.55506e-13	0.000251313	TRUE	FALSE	FALSE	intergenic	intergenic	FALSE	FALSE	FALSE		FALSE		FALSE	FALSE	FALSE		TRUE	CAP,AMI,STM	maybe_AB_first
37011	115143	1490804	glgB	4338787	r_whiB6	18	8	254	36	0	0	4	254	36	0	1.16954e-12	0.000263101	TRUE	FALSE	FALSE	Rv1326c	intergenic	FALSE	FALSE	FALSE		FALSE		FALSE	FALSE	FALSE		TRUE	CAP,AMI,STM	maybe_AB_first
37012	115144	1281925	None	4338787	r_whiB6	19	8	352	36	0	1	4	350	34	2	1.4608e-12	0.00026656	TRUE	FALSE	FALSE	intergenic	intergenic	FALSE	FALSE	FALSE		FALSE		FALSE	FALSE	FALSE		TRUE	CAP,AMI,STM	maybe_AB_first
37014	115146	400151	None	4338787	r_whiB6	24	8	114	36	0	0	4	114	36	0	3.66258e-12	0.000285586	TRUE	FALSE	FALSE	intergenic	intergenic	FALSE	FALSE	FALSE		FALSE		FALSE	FALSE	FALSE		TRUE	CAP,AMI,STM	maybe_AB_first
37015	115147	1073317	None	4338787	r_whiB6	25	8	14	36	0	0	4	14	36	0	4.28467e-12	0.000288789	TRUE	FALSE	FALSE	intergenic	intergenic	FALSE	FALSE	FALSE		FALSE		FALSE	FALSE	FALSE		TRUE	CAP,AMI,STM	maybe_AB_first
37017	115149	1276375	Rv1148c	4338787	r_whiB6	24	8	5002	36	0	2	3	4974	8	28	6.09189e-09	0.000633824	TRUE	FALSE	FALSE	Rv1148c	intergenic	FALSE	FALSE	FALSE		FALSE		FALSE	FALSE	FALSE		TRUE	CAP,AMI,STM	maybe_AB_first
37018	115150	841475	vapC31	4338787	r_whiB6	11	8	4	36	0	0	3	4	36	0	4.58342e-10	0.000455669	TRUE	FALSE	FALSE	Rv0749	intergenic	FALSE	FALSE	FALSE		FALSE		FALSE	FALSE	FALSE		TRUE	CAP,AMI,STM	maybe_AB_first
37019	115151	1179067	None	4338787	r_whiB6	27	8	98	36	0	0	4	98	36	0	5.86009e-12	0.000296284	TRUE	FALSE	FALSE	intergenic	intergenic	FALSE	FALSE	FALSE		FALSE		FALSE	FALSE	FALSE		TRUE	CAP,AMI,STM	maybe_AB_first
37020	115152	841577	vapC31	4338787	r_whiB6	15	8	22	36	0	0	4	22	36	0	5.55789e-13	0.000251377	TRUE	FALSE	FALSE	Rv0749	intergenic	FALSE	FALSE	FALSE		FALSE		FALSE	FALSE	FALSE		TRUE	CAP,AMI,STM	maybe_AB_first
37021	115153	841356	vapC31	4338787	r_whiB6	9	8	26	36	0	0	3	26	36	0	2.51326e-10	0.000426521	TRUE	FALSE	FALSE	Rv0749	intergenic	FALSE	FALSE	FALSE		FALSE		FALSE	FALSE	FALSE		TRUE	CAP,AMI,STM	maybe_AB_first
37024	115156	841320	vapC31	4338787	r_whiB6	19	8	14	36	0	0	4	14	36	0	1.42979e-12	0.000265919	TRUE	FALSE	FALSE	Rv0749	intergenic	FALSE	FALSE	FALSE		FALSE		FALSE	FALSE	FALSE		TRUE	CAP,AMI,STM	maybe_AB_first
37026	115158	2148408	cinA	4338787	r_whiB6	11	8	18	36	0	0	3	18	36	0	4.58649e-10	0.000455926	TRUE	FALSE	FALSE	Rv1901	intergenic	FALSE	FALSE	FALSE		FALSE		FALSE	FALSE	FALSE		TRUE	CAP,AMI,STM	maybe_AB_first
37027	115159	1095330	PE_PGRS18	4338787	r_whiB6	12	8	32	36	0	0	4	32	36	0	2.27823e-13	0.000239013	TRUE	FALSE	FALSE	Rv0980c	intergenic	FALSE	FALSE	FALSE		FALSE		FALSE	FALSE	FALSE		TRUE	CAP,AMI,STM	maybe_AB_first
37028	115160	1928584	None	4338787	r_whiB6	14	8	12	36	0	0	3	12	36	0	9.45147e-10	0.000500705	TRUE	FALSE	FALSE	intergenic	intergenic	FALSE	FALSE	FALSE		FALSE		FALSE	FALSE	FALSE		TRUE	CAP,AMI,STM	maybe_AB_first
37030	115162	3074529	r_thyA	4338787	r_whiB6	12	8	6	36	0	0	4	6	36	0	2.27446e-13	0.000238821	TRUE	FALSE	FALSE	intergenic	intergenic	FALSE	FALSE	FALSE		FALSE		FALSE	FALSE	FALSE		TRUE	CAP,AMI,STM	maybe_AB_first
37031	115163	2554878	None	4338787	r_whiB6	7	8	4	36	0	0	3	4	36	0	1.18138e-10	0.000392825	TRUE	FALSE	FALSE	intergenic	intergenic	FALSE	FALSE	FALSE		FALSE		FALSE	FALSE	FALSE		TRUE	CAP,AMI,STM	maybe_AB_first
37032	115164	3132588	Rv2824c	4338787	r_whiB6	12	8	48	36	0	0	4	48	36	0	2.28055e-13	0.000239078	TRUE	FALSE	FALSE	Rv2824c	intergenic	FALSE	FALSE	FALSE		FALSE		FALSE	FALSE	FALSE		TRUE	CAP,AMI,STM	maybe_AB_first
37034	115166	3758913	PPE56	4338787	r_whiB6	7	8	10	36	0	0	3	10	36	0	1.18172e-10	0.000392889	TRUE	FALSE	FALSE	Rv3350c	intergenic	FALSE	FALSE	FALSE		FALSE		FALSE	FALSE	FALSE		TRUE	CAP,AMI,STM	maybe_AB_first
37035	115167	3758925	PPE56	4338787	r_whiB6	6	8	30	36	0	0	2	30	36	0	2.92255e-07	0.000958552	TRUE	FALSE	FALSE	Rv3350c	intergenic	FALSE	FALSE	FALSE		FALSE		FALSE	FALSE	FALSE		TRUE	CAP,AMI,STM	maybe_AB_first
37036	115168	1629660	tkt	4338787	r_whiB6	19	8	6	36	0	0	3	6	36	0	2.36128e-09	0.000571621	TRUE	FALSE	FALSE	Rv1449c	intergenic	FALSE	FALSE	FALSE		FALSE		FALSE	FALSE	FALSE		TRUE	CAP,AMI,STM	maybe_AB_first
37037	115169	4062447	None	4338787	r_whiB6	17	8	60	36	0	0	3	60	36	0	1.69588e-09	0.000548046	TRUE	FALSE	FALSE	intergenic	intergenic	FALSE	FALSE	FALSE		FALSE		FALSE	FALSE	FALSE		TRUE	CAP,AMI,STM	maybe_AB_first
37039	115171	9943	Rv0007	4338787	r_whiB6	9	8	8	36	0	0	3	8	36	0	2.5111e-10	0.000424536	TRUE	FALSE	FALSE	Rv0007	intergenic	FALSE	FALSE	FALSE		FALSE		FALSE	FALSE	FALSE		TRUE	CAP,AMI,STM	maybe_AB_first
37040	115172	841110	vapB31	4338787	r_whiB6	8	8	4	36	0	0	2	4	36	0	5.19079e-07	0.00103139	TRUE	FALSE	FALSE	Rv0748	intergenic	FALSE	FALSE	FALSE		FALSE		FALSE	FALSE	FALSE		TRUE	CAP,AMI,STM	maybe_AB_first
37041	115173	3133066	Rv2825c	4338787	r_whiB6	23	8	376	36	0	0	3	376	36	0	4.26269e-09	0.000609353	TRUE	FALSE	FALSE	Rv2825c	intergenic	FALSE	FALSE	FALSE		FALSE		FALSE	FALSE	FALSE		TRUE	CAP,AMI,STM	maybe_AB_first
37042	115174	1793015	Rv1592c	4338787	r_whiB6	8	8	2	36	0	0	3	2	36	0	1.7632e-10	0.000408264	TRUE	FALSE	FALSE	Rv1592c	intergenic	FALSE	FALSE	FALSE		FALSE		FALSE	FALSE	FALSE		TRUE	CAP,AMI,STM	maybe_AB_first
37043	115175	23104	pstP	4338787	r_whiB6	13	8	4	36	0	0	3	4	36	0	7.56485e-10	0.000481422	TRUE	FALSE	FALSE	Rv0018c	intergenic	FALSE	FALSE	FALSE		FALSE		FALSE	FALSE	FALSE		TRUE	CAP,AMI,STM	maybe_AB_first
37044	115176	1077944	None	4338787	r_whiB6	10	8	32	36	0	0	3	32	36	0	3.44837e-10	0.000438373	TRUE	FALSE	FALSE	intergenic	intergenic	FALSE	FALSE	FALSE		FALSE		FALSE	FALSE	FALSE		TRUE	CAP,AMI,STM	maybe_AB_first
37045	115177	233856	Rv0197	4338787	r_whiB6	9	8	8	36	0	0	2	8	36	0	6.57008e-07	0.00107015	TRUE	FALSE	FALSE	Rv0197	intergenic	FALSE	FALSE	FALSE		FALSE		FALSE	FALSE	FALSE		TRUE	CAP,AMI,STM	maybe_AB_first
37046	115178	1191867	PE_PGRS20	4338787	r_whiB6	99	8	610	36	0	0	3	610	36	0	3.42532e-07	0.000971557	TRUE	FALSE	FALSE	Rv1068c	intergenic	FALSE	FALSE	FALSE		FALSE		FALSE	FALSE	FALSE		TRUE	CAP,AMI,STM	maybe_AB_first
37048	115180	3760497	PPE56	4338787	r_whiB6	8	8	0	36	0	0	3	0	36	0	1.76303e-10	0.0004082	TRUE	FALSE	FALSE	Rv3350c	intergenic	FALSE	FALSE	FALSE		FALSE		FALSE	FALSE	FALSE		TRUE	CAP,AMI,STM	maybe_AB_first
37049	115181	3758836	PPE56	4338787	r_whiB6	8	8	4	36	0	0	3	4	36	0	1.76337e-10	0.000408328	TRUE	FALSE	FALSE	Rv3350c	intergenic	FALSE	FALSE	FALSE		FALSE		FALSE	FALSE	FALSE		TRUE	CAP,AMI,STM	maybe_AB_first
37050	115182	3847320	PPE59	4338787	r_whiB6	40	8	364	36	0	0	3	364	36	0	2.23911e-08	0.000716528	TRUE	FALSE	FALSE	Rv3429	intergenic	FALSE	FALSE	FALSE		FALSE		FALSE	FALSE	FALSE		TRUE	CAP,AMI,STM	maybe_AB_first
37051	115183	1077917	None	4338787	r_whiB6	19	8	134	36	0	0	3	134	36	0	2.37578e-09	0.000572325	TRUE	FALSE	FALSE	intergenic	intergenic	FALSE	FALSE	FALSE		FALSE		FALSE	FALSE	FALSE		TRUE	CAP,AMI,STM	maybe_AB_first
37052	115184	3847380	PPE59	4338787	r_whiB6	24	8	3736	36	0	1	2	3734	34	2	5.27543e-06	0.00134465	TRUE	FALSE	FALSE	Rv3429	intergenic	FALSE	FALSE	FALSE		FALSE		FALSE	FALSE	FALSE		TRUE	CAP,AMI,STM	maybe_AB_first
37053	115185	515445	Rv0426c	4338787	r_whiB6	6	8	2	36	0	0	1	2	36	0	0.0007641	0.00243427	TRUE	FALSE	FALSE	Rv0426c	intergenic	FALSE	FALSE	FALSE		FALSE		FALSE	FALSE	FALSE		TRUE	CAP,AMI,STM	maybe_AB_first
37054	115186	608037	Rv0515	4338787	r_whiB6	337	8	10002	36	0	1	3	10000	34	2	2.17588e-05	0.00146848	TRUE	FALSE	FALSE	Rv0515	intergenic	FALSE	FALSE	FALSE		FALSE		FALSE	FALSE	FALSE		TRUE	CAP,AMI,STM	maybe_AB_first
37056	115188	586289	Rv0495c	4338787	r_whiB6	6	8	6	36	0	0	3	6	36	0	7.44064e-11	0.000375913	TRUE	FALSE	FALSE	Rv0495c	intergenic	FALSE	FALSE	FALSE		FALSE		FALSE	FALSE	FALSE		TRUE	CAP,AMI,STM	maybe_AB_first
37057	115190	3784787	None	4338787	r_whiB6	15	8	24	36	0	0	3	24	36	0	1.1631e-09	0.000517937	TRUE	FALSE	FALSE	intergenic	intergenic	FALSE	FALSE	FALSE		FALSE		FALSE	FALSE	FALSE		TRUE	CAP,AMI,STM	maybe_AB_first
37058	115191	626309	menA	4338787	r_whiB6	6	8	8	36	0	0	1	8	36	0	0.000764173	0.00243613	TRUE	FALSE	FALSE	Rv0534c	intergenic	FALSE	FALSE	FALSE		FALSE		FALSE	FALSE	FALSE		TRUE	CAP,AMI,STM	maybe_AB_first
37059	115192	1959185	gabD2	4338787	r_whiB6	6	8	4	36	0	0	2	4	36	0	2.92013e-07	0.000956823	TRUE	FALSE	FALSE	Rv1731	intergenic	FALSE	FALSE	FALSE		FALSE		FALSE	FALSE	FALSE		TRUE	CAP,AMI,STM	maybe_AB_first
37060	115193	3111500	Rv2802c	4338787	r_whiB6	6	8	0	36	0	0	2	0	36	0	2.91976e-07	0.000956246	TRUE	FALSE	FALSE	Rv2802c	intergenic	FALSE	FALSE	FALSE		FALSE		FALSE	FALSE	FALSE		TRUE	CAP,AMI,STM	maybe_AB_first
37061	115194	431281	PPE8	4338787	r_whiB6	6	8	4	36	0	0	2	4	36	0	2.92013e-07	0.000957015	TRUE	FALSE	FALSE	Rv0355c	intergenic	FALSE	FALSE	FALSE		FALSE		FALSE	FALSE	FALSE		TRUE	CAP,AMI,STM	maybe_AB_first
37062	115195	1877334	pks7	4338787	r_whiB6	6	8	0	36	0	0	2	0	36	0	2.91976e-07	0.000956438	TRUE	FALSE	FALSE	Rv1661	intergenic	FALSE	FALSE	FALSE		FALSE		FALSE	FALSE	FALSE		TRUE	CAP,AMI,STM	maybe_AB_first
37063	115196	430579	PPE8	4338787	r_whiB6	6	8	0	36	0	0	2	0	36	0	2.91976e-07	0.000956054	TRUE	FALSE	FALSE	Rv0355c	intergenic	FALSE	FALSE	FALSE		FALSE		FALSE	FALSE	FALSE		TRUE	CAP,AMI,STM	maybe_AB_first
37064	115197	2235117	ctpG	4338787	r_whiB6	6	8	0	36	0	0	2	0	36	0	2.91976e-07	0.000956182	TRUE	FALSE	FALSE	Rv1992c	intergenic	FALSE	FALSE	FALSE		FALSE		FALSE	FALSE	FALSE		TRUE	CAP,AMI,STM	maybe_AB_first
37065	115198	1835949	coaE	4338787	r_whiB6	6	8	2	36	0	0	3	2	36	0	7.43922e-11	0.000375593	TRUE	FALSE	FALSE	Rv1631	intergenic	FALSE	FALSE	FALSE		FALSE		FALSE	FALSE	FALSE		TRUE	CAP,AMI,STM	maybe_AB_first
37066	115199	3357325	Rv2998A	4338787	r_whiB6	6	8	2	36	0	0	3	2	36	0	7.43922e-11	0.000375657	TRUE	FALSE	FALSE	Rv2998A	intergenic	FALSE	FALSE	FALSE		FALSE		FALSE	FALSE	FALSE		TRUE	CAP,AMI,STM	maybe_AB_first
37067	115200	684392	None	4338787	r_whiB6	6	8	0	36	0	0	2	0	36	0	2.91976e-07	0.000955798	TRUE	FALSE	FALSE	intergenic	intergenic	FALSE	FALSE	FALSE		FALSE		FALSE	FALSE	FALSE		TRUE	CAP,AMI,STM	maybe_AB_first
37068	115201	429945	PPE8	4338787	r_whiB6	6	8	0	36	0	0	2	0	36	0	2.91976e-07	0.000956118	TRUE	FALSE	FALSE	Rv0355c	intergenic	FALSE	FALSE	FALSE		FALSE		FALSE	FALSE	FALSE		TRUE	CAP,AMI,STM	maybe_AB_first
37069	115202	11028	None	4338787	r_whiB6	6	8	6	36	0	0	2	6	36	0	2.92031e-07	0.000957783	TRUE	FALSE	FALSE	intergenic	intergenic	FALSE	FALSE	FALSE		FALSE		FALSE	FALSE	FALSE		TRUE	CAP,AMI,STM	maybe_AB_first
37070	115203	2267090	Rv2021c	4338787	r_whiB6	6	8	6	36	0	0	1	6	36	0	0.000764149	0.00243562	TRUE	FALSE	FALSE	Rv2021c	intergenic	FALSE	FALSE	FALSE		FALSE		FALSE	FALSE	FALSE		TRUE	CAP,AMI,STM	maybe_AB_first
37071	115204	3463935	None	4338787	r_whiB6	6	8	0	36	0	0	3	0	36	0	7.43851e-11	0.000375529	TRUE	FALSE	FALSE	intergenic	intergenic	FALSE	FALSE	FALSE		FALSE		FALSE	FALSE	FALSE		TRUE	CAP,AMI,STM	maybe_AB_first
37072	115205	4312763	None	4338787	r_whiB6	6	8	4	36	0	0	2	4	36	0	2.92013e-07	0.000957207	TRUE	FALSE	FALSE	intergenic	intergenic	FALSE	FALSE	FALSE		FALSE		FALSE	FALSE	FALSE		TRUE	CAP,AMI,STM	maybe_AB_first
37073	115206	2340606	Rv2082	4338787	r_whiB6	6	8	0	36	0	0	1	0	36	0	0.000764076	0.00243357	TRUE	FALSE	FALSE	Rv2082	intergenic	FALSE	FALSE	FALSE		FALSE		FALSE	FALSE	FALSE		TRUE	CAP,AMI,STM	maybe_AB_first
37074	115207	1733188	Rv1532c	4338787	r_whiB6	6	8	10	36	0	0	2	10	36	0	2.92069e-07	0.00095804	TRUE	FALSE	FALSE	Rv1532c	intergenic	FALSE	FALSE	FALSE		FALSE		FALSE	FALSE	FALSE		TRUE	CAP,AMI,STM	maybe_AB_first
37075	115208	1512273	mbtK	4338787	r_whiB6	6	8	6	36	0	0	2	6	36	0	2.92031e-07	0.000957912	TRUE	FALSE	FALSE	Rv1347c	intergenic	FALSE	FALSE	FALSE		FALSE		FALSE	FALSE	FALSE		TRUE	CAP,AMI,STM	maybe_AB_first
37076	115209	2807745	Rv2492	4338787	r_whiB6	6	8	6	36	0	0	2	6	36	0	2.92031e-07	0.000957655	TRUE	FALSE	FALSE	Rv2492	intergenic	FALSE	FALSE	FALSE		FALSE		FALSE	FALSE	FALSE		TRUE	CAP,AMI,STM	maybe_AB_first
37077	115210	2267039	Rv2021c	4338787	r_whiB6	6	8	2	36	0	0	2	2	36	0	2.91994e-07	0.00095663	TRUE	FALSE	FALSE	Rv2021c	intergenic	FALSE	FALSE	FALSE		FALSE		FALSE	FALSE	FALSE		TRUE	CAP,AMI,STM	maybe_AB_first
37078	115211	2833763	None	4338787	r_whiB6	6	8	18	36	0	0	3	18	36	0	7.44491e-11	0.000376361	TRUE	FALSE	FALSE	intergenic	intergenic	FALSE	FALSE	FALSE		FALSE		FALSE	FALSE	FALSE		TRUE	CAP,AMI,STM	maybe_AB_first
37079	115212	724775	recB	4338787	r_whiB6	6	8	14	36	0	0	2	14	36	0	2.92106e-07	0.00095836	TRUE	FALSE	FALSE	Rv0630c	intergenic	FALSE	FALSE	FALSE		FALSE		FALSE	FALSE	FALSE		TRUE	CAP,AMI,STM	maybe_AB_first
37080	115213	596526	serB1	4338787	r_whiB6	6	8	4	36	0	0	2	4	36	0	2.92013e-07	0.000957399	TRUE	FALSE	FALSE	Rv0505c	intergenic	FALSE	FALSE	FALSE		FALSE		FALSE	FALSE	FALSE		TRUE	CAP,AMI,STM	maybe_AB_first
37081	115214	1077915	None	4338787	r_whiB6	6	8	10	36	0	0	3	10	36	0	7.44207e-11	0.000376169	TRUE	FALSE	FALSE	intergenic	intergenic	FALSE	FALSE	FALSE		FALSE		FALSE	FALSE	FALSE		TRUE	CAP,AMI,STM	maybe_AB_first
37082	115215	2259338	Rv2012	4338787	r_whiB6	6	8	18	36	0	0	3	18	36	0	7.44491e-11	0.000376297	TRUE	FALSE	FALSE	Rv2012	intergenic	FALSE	FALSE	FALSE		FALSE		FALSE	FALSE	FALSE		TRUE	CAP,AMI,STM	maybe_AB_first
37083	115217	195580	fadD5	4338787	r_whiB6	7	8	16	36	0	0	2	16	36	0	3.97593e-07	0.000998911	TRUE	FALSE	FALSE	Rv0166	intergenic	FALSE	FALSE	FALSE		FALSE		FALSE	FALSE	FALSE		TRUE	CAP,AMI,STM	maybe_AB_first
37084	115218	198698	mce1A	4338787	r_whiB6	7	8	0	36	0	0	2	0	36	0	3.9739e-07	0.00099795	TRUE	FALSE	FALSE	Rv0169	intergenic	FALSE	FALSE	FALSE		FALSE		FALSE	FALSE	FALSE		TRUE	CAP,AMI,STM	maybe_AB_first
37085	115219	808260	atsA	4338787	r_whiB6	7	8	0	36	0	0	2	0	36	0	3.9739e-07	0.000997758	TRUE	FALSE	FALSE	Rv0711	intergenic	FALSE	FALSE	FALSE		FALSE		FALSE	FALSE	FALSE		TRUE	CAP,AMI,STM	maybe_AB_first
37086	115220	684361	None	4338787	r_whiB6	7	8	2	36	0	0	3	2	36	0	1.18126e-10	0.000392761	TRUE	FALSE	FALSE	intergenic	intergenic	FALSE	FALSE	FALSE		FALSE		FALSE	FALSE	FALSE		TRUE	CAP,AMI,STM	maybe_AB_first
37087	115221	3105164	lppV	4338787	r_whiB6	6	8	10	36	0	0	2	10	36	0	2.92069e-07	0.000958168	TRUE	FALSE	FALSE	Rv2796c	intergenic	FALSE	FALSE	FALSE		FALSE		FALSE	FALSE	FALSE		TRUE	CAP,AMI,STM	maybe_AB_first
37088	115222	3501790	None	4338787	r_whiB6	7	8	6	36	0	0	2	6	36	0	3.97466e-07	0.00099827	TRUE	FALSE	FALSE	intergenic	intergenic	FALSE	FALSE	FALSE		FALSE		FALSE	FALSE	FALSE		TRUE	CAP,AMI,STM	maybe_AB_first
37089	115223	3715450	Rv3329	4338787	r_whiB6	7	8	16	36	0	0	3	16	36	0	1.18205e-10	0.000393017	TRUE	FALSE	FALSE	Rv3329	intergenic	FALSE	FALSE	FALSE		FALSE		FALSE	FALSE	FALSE		TRUE	CAP,AMI,STM	maybe_AB_first
37091	115225	430004	PPE8	4338787	r_whiB6	7	8	48	36	0	1	3	48	36	0	1.18386e-10	0.000393338	TRUE	FALSE	FALSE	Rv0355c	intergenic	FALSE	FALSE	FALSE		FALSE		FALSE	FALSE	FALSE		TRUE	CAP,AMI,STM	maybe_AB_first
37092	115227	1774081	Rv1566c	4338787	r_whiB6	6	8	2	36	0	0	2	2	36	0	2.91994e-07	0.000956694	TRUE	FALSE	FALSE	Rv1566c	intergenic	FALSE	FALSE	FALSE		FALSE		FALSE	FALSE	FALSE		TRUE	CAP,AMI,STM	maybe_AB_first
37093	115228	796823	Rv0696	4338787	r_whiB6	6	8	2	36	0	0	2	2	36	0	2.91994e-07	0.000956566	TRUE	FALSE	FALSE	Rv0696	intergenic	FALSE	FALSE	FALSE		FALSE		FALSE	FALSE	FALSE		TRUE	CAP,AMI,STM	maybe_AB_first
37094	115229	212648	Rv0181c	4338787	r_whiB6	8	8	6	36	0	0	2	6	36	0	5.19112e-07	0.00103152	TRUE	FALSE	FALSE	Rv0181c	intergenic	FALSE	FALSE	FALSE		FALSE		FALSE	FALSE	FALSE		TRUE	CAP,AMI,STM	maybe_AB_first
37096	115231	3655692	Rv3273	4338787	r_whiB6	6	8	4	36	0	0	2	4	36	0	2.92013e-07	0.000956951	TRUE	FALSE	FALSE	Rv3273	intergenic	FALSE	FALSE	FALSE		FALSE		FALSE	FALSE	FALSE		TRUE	CAP,AMI,STM	maybe_AB_first
37097	115232	3760413	PPE56	4338787	r_whiB6	6	8	22	36	0	0	2	22	36	0	2.9218e-07	0.000958424	TRUE	FALSE	FALSE	Rv3350c	intergenic	FALSE	FALSE	FALSE		FALSE		FALSE	FALSE	FALSE		TRUE	CAP,AMI,STM	maybe_AB_first
37099	115234	4221087	None	4338787	r_whiB6	6	8	0	36	0	0	3	0	36	0	7.43851e-11	0.000375464	TRUE	FALSE	FALSE	intergenic	intergenic	FALSE	FALSE	FALSE		FALSE		FALSE	FALSE	FALSE		TRUE	CAP,AMI,STM	maybe_AB_first
37100	115235	3883475	None	4338787	r_whiB6	6	8	6	36	0	0	3	6	36	0	7.44064e-11	0.000376041	TRUE	FALSE	FALSE	intergenic	intergenic	FALSE	FALSE	FALSE		FALSE		FALSE	FALSE	FALSE		TRUE	CAP,AMI,STM	maybe_AB_first
37101	115236	3841568	r_alr	4338787	r_whiB6	6	8	78	36	0	0	3	78	36	0	7.46629e-11	0.000376553	TRUE	FALSE	FALSE	intergenic	intergenic	FALSE	FALSE	FALSE		FALSE		FALSE	FALSE	FALSE		TRUE	CAP,AMI,STM	maybe_AB_first
37102	115237	2610706	None	4338787	r_whiB6	9	8	2	36	0	0	2	2	36	0	6.56882e-07	0.00106925	TRUE	FALSE	FALSE	intergenic	intergenic	FALSE	FALSE	FALSE		FALSE		FALSE	FALSE	FALSE		TRUE	CAP,AMI,STM	maybe_AB_first
37105	115240	3873547	cut4	4338787	r_whiB6	8	8	6	36	0	0	3	6	36	0	1.76354e-10	0.000408392	TRUE	FALSE	FALSE	Rv3452	intergenic	FALSE	FALSE	FALSE		FALSE		FALSE	FALSE	FALSE		TRUE	CAP,AMI,STM	maybe_AB_first
37106	115241	1792656	Rv1592c	4338787	r_whiB6	6	8	8	36	0	0	1	8	36	0	0.000764173	0.00243607	TRUE	FALSE	FALSE	Rv1592c	intergenic	FALSE	FALSE	FALSE		FALSE		FALSE	FALSE	FALSE		TRUE	CAP,AMI,STM	maybe_AB_first
37107	115242	1073300	None	4338787	r_whiB6	11	8	30	36	0	0	3	30	36	0	4.58912e-10	0.000456054	TRUE	FALSE	FALSE	intergenic	intergenic	FALSE	FALSE	FALSE		FALSE		FALSE	FALSE	FALSE		TRUE	CAP,AMI,STM	maybe_AB_first
37108	115243	4221058	None	4338787	r_whiB6	7	8	10	36	0	0	2	10	36	0	3.97517e-07	0.000998463	TRUE	FALSE	FALSE	intergenic	intergenic	FALSE	FALSE	FALSE		FALSE		FALSE	FALSE	FALSE		TRUE	CAP,AMI,STM	maybe_AB_first
37110	115245	3765753	PPE56	4338787	r_whiB6	6	8	10	36	0	0	2	10	36	0	2.92069e-07	0.000958104	TRUE	FALSE	FALSE	Rv3350c	intergenic	FALSE	FALSE	FALSE		FALSE		FALSE	FALSE	FALSE		TRUE	CAP,AMI,STM	maybe_AB_first
37111	115246	863270	Rv0770	4338787	r_whiB6	5	8	70	36	0	0	1	70	36	0	0.00063747	0.00224254	TRUE	FALSE	FALSE	Rv0770	intergenic	FALSE	FALSE	FALSE		FALSE		FALSE	FALSE	FALSE		TRUE	CAP,AMI,STM	maybe_AB_first
37112	115248	3966607	Rv3529c	4338787	r_whiB6	6	8	4	36	0	0	2	4	36	0	2.92013e-07	0.000957463	TRUE	FALSE	FALSE	Rv3529c	intergenic	FALSE	FALSE	FALSE		FALSE		FALSE	FALSE	FALSE		TRUE	CAP,AMI,STM	maybe_AB_first
37113	115249	3436787	Rv3074	4338787	r_whiB6	6	8	6	36	0	0	2	6	36	0	2.92031e-07	0.000957719	TRUE	FALSE	FALSE	Rv3074	intergenic	FALSE	FALSE	FALSE		FALSE		FALSE	FALSE	FALSE		TRUE	CAP,AMI,STM	maybe_AB_first
37114	115250	2295943	pks12	4338787	r_whiB6	132	8	1226	36	0	0	3	1226	36	0	8.3515e-07	0.00109968	TRUE	FALSE	FALSE	Rv2048c	intergenic	FALSE	FALSE	FALSE		FALSE		FALSE	FALSE	FALSE		TRUE	CAP,AMI,STM	maybe_AB_first
37115	115251	4204732	proX	4338787	r_whiB6	7	8	6	36	0	0	2	6	36	0	3.97466e-07	0.000998206	TRUE	FALSE	FALSE	Rv3759c	intergenic	FALSE	FALSE	FALSE		FALSE		FALSE	FALSE	FALSE		TRUE	CAP,AMI,STM	maybe_AB_first
37117	115253	892276	Rv0799c	4338787	r_whiB6	6	8	4	36	0	0	2	4	36	0	2.92013e-07	0.000957271	TRUE	FALSE	FALSE	Rv0799c	intergenic	FALSE	FALSE	FALSE		FALSE		FALSE	FALSE	FALSE		TRUE	CAP,AMI,STM	maybe_AB_first
37118	115254	1093446	PE_PGRS17	4338787	r_whiB6	5	8	2	36	0	0	2	2	36	0	2.02784e-07	0.000896413	TRUE	FALSE	FALSE	Rv0978c	intergenic	FALSE	FALSE	FALSE		FALSE		FALSE	FALSE	FALSE		TRUE	CAP,AMI,STM	maybe_AB_first
37120	115256	627694	galE3	4338787	r_whiB6	5	8	0	36	0	0	1	0	36	0	0.00063676	0.0022303	TRUE	FALSE	FALSE	Rv0536	intergenic	FALSE	FALSE	FALSE		FALSE		FALSE	FALSE	FALSE		TRUE	CAP,AMI,STM	maybe_AB_first
37121	115257	2013180	Rv1779c	4338787	r_whiB6	5	8	0	36	0	0	1	0	36	0	0.00063676	0.00222953	TRUE	FALSE	FALSE	Rv1779c	intergenic	FALSE	FALSE	FALSE		FALSE		FALSE	FALSE	FALSE		TRUE	CAP,AMI,STM	maybe_AB_first
37122	115258	29289	Rv0025	4338787	r_whiB6	5	8	0	36	0	0	1	0	36	0	0.00063676	0.00223024	TRUE	FALSE	FALSE	Rv0025	intergenic	FALSE	FALSE	FALSE		FALSE		FALSE	FALSE	FALSE		TRUE	CAP,AMI,STM	maybe_AB_first
37123	115259	878276	emrB	4338787	r_whiB6	5	8	4	36	0	0	1	4	36	0	0.000636801	0.00223242	TRUE	FALSE	FALSE	Rv0783c	intergenic	FALSE	FALSE	FALSE		FALSE		FALSE	FALSE	FALSE		TRUE	CAP,AMI,STM	maybe_AB_first
37125	115261	108443	fadD10	4338787	r_whiB6	5	8	4	36	0	0	1	4	36	0	0.000636801	0.00223248	TRUE	FALSE	FALSE	Rv0099	intergenic	FALSE	FALSE	FALSE		FALSE		FALSE	FALSE	FALSE		TRUE	CAP,AMI,STM	maybe_AB_first
37126	115262	1765924	treZ	4338787	r_whiB6	5	8	0	36	0	0	2	0	36	0	2.02772e-07	0.000896092	TRUE	FALSE	FALSE	Rv1562c	intergenic	FALSE	FALSE	FALSE		FALSE		FALSE	FALSE	FALSE		TRUE	CAP,AMI,STM	maybe_AB_first
37127	115263	2369310	prcA	4338787	r_whiB6	5	8	0	36	0	0	2	0	36	0	2.02772e-07	0.000896028	TRUE	FALSE	FALSE	Rv2109c	intergenic	FALSE	FALSE	FALSE		FALSE		FALSE	FALSE	FALSE		TRUE	CAP,AMI,STM	maybe_AB_first
37128	115264	182389	fadE2	4338787	r_whiB6	5	8	6	36	0	0	1	6	36	0	0.000636821	0.00223286	TRUE	FALSE	FALSE	Rv0154c	intergenic	FALSE	FALSE	FALSE		FALSE		FALSE	FALSE	FALSE		TRUE	CAP,AMI,STM	maybe_AB_first
37129	115265	1654543	fadE15	4338787	r_whiB6	5	8	4	36	0	0	1	4	36	0	0.000636801	0.00223197	TRUE	FALSE	FALSE	Rv1467c	intergenic	FALSE	FALSE	FALSE		FALSE		FALSE	FALSE	FALSE		TRUE	CAP,AMI,STM	maybe_AB_first
37130	115266	514404	ctpH	4338787	r_whiB6	5	8	32	36	0	0	2	32	36	0	2.02978e-07	0.000897694	TRUE	FALSE	FALSE	Rv0425c	intergenic	FALSE	FALSE	FALSE		FALSE		FALSE	FALSE	FALSE		TRUE	CAP,AMI,STM	maybe_AB_first
37132	115268	3655392	Rv3273	4338787	r_whiB6	5	8	12	36	0	0	2	12	36	0	2.02849e-07	0.000897117	TRUE	FALSE	FALSE	Rv3273	intergenic	FALSE	FALSE	FALSE		FALSE		FALSE	FALSE	FALSE		TRUE	CAP,AMI,STM	maybe_AB_first
37133	115270	3632044	None	4338787	r_whiB6	5	8	2	36	0	0	1	2	36	0	0.00063678	0.00223069	TRUE	FALSE	FALSE	intergenic	intergenic	FALSE	FALSE	FALSE		FALSE		FALSE	FALSE	FALSE		TRUE	CAP,AMI,STM	maybe_AB_first
37134	115271	433711	PPE8	4338787	r_whiB6	5	8	4	36	0	0	1	4	36	0	0.000636801	0.00223222	TRUE	FALSE	FALSE	Rv0355c	intergenic	FALSE	FALSE	FALSE		FALSE		FALSE	FALSE	FALSE		TRUE	CAP,AMI,STM	maybe_AB_first
37135	115272	2808209	vapB38	4338787	r_whiB6	5	8	0	36	0	0	1	0	36	0	0.00063676	0.00222992	TRUE	FALSE	FALSE	Rv2493	intergenic	FALSE	FALSE	FALSE		FALSE		FALSE	FALSE	FALSE		TRUE	CAP,AMI,STM	maybe_AB_first
37136	115273	1208152	Rv1084	4338787	r_whiB6	6	8	6	36	0	0	2	6	36	0	2.92031e-07	0.000957848	TRUE	FALSE	FALSE	Rv1084	intergenic	FALSE	FALSE	FALSE		FALSE		FALSE	FALSE	FALSE		TRUE	CAP,AMI,STM	maybe_AB_first
37137	115274	2799896	Rv2488c	4338787	r_whiB6	5	8	10	36	0	0	2	10	36	0	2.02836e-07	0.000896861	TRUE	FALSE	FALSE	Rv2488c	intergenic	FALSE	FALSE	FALSE		FALSE		FALSE	FALSE	FALSE		TRUE	CAP,AMI,STM	maybe_AB_first
37138	115275	2718519	nadD	4338787	r_whiB6	6	8	4	36	0	0	1	4	36	0	0.000764124	0.00243498	TRUE	FALSE	FALSE	Rv2421c	intergenic	FALSE	FALSE	FALSE		FALSE		FALSE	FALSE	FALSE		TRUE	CAP,AMI,STM	maybe_AB_first
37139	115276	3873037	cut3	4338787	r_whiB6	5	8	10	36	0	0	1	10	36	0	0.000636862	0.00223472	TRUE	FALSE	FALSE	Rv3451	intergenic	FALSE	FALSE	FALSE		FALSE		FALSE	FALSE	FALSE		TRUE	CAP,AMI,STM	maybe_AB_first
37140	115277	2188888	Rv1937	4338787	r_whiB6	6	8	8	36	0	0	1	8	36	0	0.000764173	0.00243619	TRUE	FALSE	FALSE	Rv1937	intergenic	FALSE	FALSE	FALSE		FALSE		FALSE	FALSE	FALSE		TRUE	CAP,AMI,STM	maybe_AB_first
37141	115278	395764	Rv0330c	4338787	r_whiB6	5	8	34	36	0	0	1	34	36	0	0.000637105	0.00223991	TRUE	FALSE	FALSE	Rv0330c	intergenic	FALSE	FALSE	FALSE		FALSE		FALSE	FALSE	FALSE		TRUE	CAP,AMI,STM	maybe_AB_first
37142	115279	4088481	cspA	4338787	r_whiB6	5	8	4	36	0	0	1	4	36	0	0.000636801	0.00223203	TRUE	FALSE	FALSE	Rv3648c	intergenic	FALSE	FALSE	FALSE		FALSE		FALSE	FALSE	FALSE		TRUE	CAP,AMI,STM	maybe_AB_first
37143	115280	3866264	eccC4	4338787	r_whiB6	5	8	54	36	0	0	2	54	36	0	2.03121e-07	0.000897758	TRUE	FALSE	FALSE	Rv3447c	intergenic	FALSE	FALSE	FALSE		FALSE		FALSE	FALSE	FALSE		TRUE	CAP,AMI,STM	maybe_AB_first
37144	115281	3413959	nrdE	4338787	r_whiB6	5	8	10	36	0	0	2	10	36	0	2.02836e-07	0.000896989	TRUE	FALSE	FALSE	Rv3051c	intergenic	FALSE	FALSE	FALSE		FALSE		FALSE	FALSE	FALSE		TRUE	CAP,AMI,STM	maybe_AB_first
37145	115282	1803290	None	4338787	r_whiB6	6	8	586	36	0	0	2	586	36	0	2.97501e-07	0.000960602	TRUE	FALSE	FALSE	intergenic	intergenic	FALSE	FALSE	FALSE		FALSE		FALSE	FALSE	FALSE		TRUE	CAP,AMI,STM	maybe_AB_first
37146	115283	3588091	rhlE	4338787	r_whiB6	6	8	2	36	0	0	1	2	36	0	0.0007641	0.00243472	TRUE	FALSE	FALSE	Rv3211	intergenic	FALSE	FALSE	FALSE		FALSE		FALSE	FALSE	FALSE		TRUE	CAP,AMI,STM	maybe_AB_first
37147	115284	2832202	Rv2515c	4338787	r_whiB6	7	8	0	36	0	0	2	0	36	0	3.9739e-07	0.000997886	TRUE	FALSE	FALSE	Rv2515c	intergenic	FALSE	FALSE	FALSE		FALSE		FALSE	FALSE	FALSE		TRUE	CAP,AMI,STM	maybe_AB_first
37148	115285	2984939	Rv2668	4338787	r_whiB6	7	8	2	36	0	0	1	2	36	0	0.000891407	0.00261557	TRUE	FALSE	FALSE	Rv2668	intergenic	FALSE	FALSE	FALSE		FALSE		FALSE	FALSE	FALSE		TRUE	CAP,AMI,STM	maybe_AB_first
37150	115289	3926792	PE_PGRS53	4338787	r_whiB6	7	8	2	36	0	0	1	2	36	0	0.000891407	0.00261563	TRUE	FALSE	FALSE	Rv3507	intergenic	FALSE	FALSE	FALSE		FALSE		FALSE	FALSE	FALSE		TRUE	CAP,AMI,STM	maybe_AB_first
37151	115290	3019395	sigA	4338787	r_whiB6	10	8	4	36	0	0	1	2	34	2	0.00127326	0.00296931	TRUE	FALSE	FALSE	Rv2703	intergenic	FALSE	FALSE	FALSE		FALSE		FALSE	FALSE	FALSE		TRUE	CAP,AMI,STM	maybe_AB_first
37254	115397	4338787	r_whiB6	4356509	eccD1	8	10	36	442	0	0	3	36	442	0	3.51682e-10	0.000439206	TRUE	FALSE	FALSE	intergenic	Rv3877	FALSE	FALSE	FALSE		TRUE	CAP,AMI,STM	FALSE	FALSE	FALSE		FALSE		maybe_AB_second
37534	115702	8164	gyrA	3760409	PPE56	14	10	6	710	0	0	1	6	710	0	0.00225164	0.00361332	TRUE	FALSE	FALSE	Rv0006	Rv3350c	FALSE	FALSE	FALSE		TRUE	LEV,MXF	FALSE	FALSE	FALSE		FALSE		maybe_AB_second
37715	115905	5081	r_gyrB	3760457	PPE56	7	11	2	34	0	0	1	2	34	0	0.0012255	0.00292601	TRUE	FALSE	FALSE	intergenic	Rv3350c	FALSE	FALSE	FALSE		TRUE	LEV,MXF	FALSE	FALSE	FALSE		FALSE		maybe_AB_second
38583	117260	1472358	rrs	2340606	Rv2082	11	6	74	0	0	0	1	74	0	0	0.00105114	0.00278744	TRUE	FALSE	FALSE	Rvnr01	Rv2082	FALSE	FALSE	FALSE		TRUE	CAP,STM,KAN,LZD,AMI	FALSE	FALSE	FALSE		FALSE		maybe_AB_second
39786	118546	778053	mmpL5	4312763	None	5	6	2	4	0	0	1	2	4	0	0.000477365	0.00186771	TRUE	FALSE	FALSE	Rv0676c	intergenic	FALSE	FALSE	FALSE		TRUE	CFZ,BDQ	FALSE	FALSE	FALSE		FALSE		maybe_AB_second
40442	119262	9629	gyrA	1792656	Rv1592c	6	6	4	8	0	0	1	4	8	0	0.000572874	0.0021278	TRUE	FALSE	FALSE	Rv0006	Rv1592c	FALSE	FALSE	FALSE		TRUE	LEV,MXF	FALSE	FALSE	FALSE		FALSE		maybe_AB_second
41158	120026	8164	gyrA	3760413	PPE56	14	6	6	22	0	0	1	6	22	0	0.00133671	0.00301691	TRUE	FALSE	FALSE	Rv0006	Rv3350c	FALSE	FALSE	FALSE		TRUE	LEV,MXF	FALSE	FALSE	FALSE		FALSE		maybe_AB_second
43467	122550	765462	rpoC	4088481	cspA	42	5	156	4	0	0	1	154	2	2	0.00334677	0.00413139	TRUE	FALSE	FALSE	Rv0668	Rv3648c	FALSE	FALSE	FALSE		TRUE	RIF	FALSE	FALSE	FALSE		FALSE		maybe_AB_second
43963	123095	764822	rpoC	3873037	cut3	27	5	158	10	0	0	2	148	0	10	2.31776e-06	0.00124901	TRUE	FALSE	FALSE	Rv0668	Rv3451	FALSE	FALSE	FALSE		TRUE	RIF	FALSE	FALSE	FALSE		FALSE		maybe_AB_second
44392	123581	3065587	Rv2752c	3588091	rhlE	6	6	2	2	0	0	1	2	2	0	0.000572801	0.00210352	TRUE	FALSE	FALSE	Rv2752c	Rv3211	FALSE	FALSE	FALSE		TRUE	RIF,INH	FALSE	FALSE	FALSE		FALSE		maybe_AB_second
44441	123643	2102417	ndh	2718519	nadD	14	6	12	4	0	0	1	12	4	0	0.00133645	0.00301185	TRUE	FALSE	FALSE	Rv1854c	Rv2421c	FALSE	FALSE	FALSE		TRUE	ETH,INH	FALSE	FALSE	FALSE		FALSE		maybe_AB_second
44526	123736	765511	rpoC	2718519	nadD	6	6	0	4	0	0	1	0	4	0	0.000572801	0.00210288	TRUE	FALSE	FALSE	Rv0668	Rv2421c	FALSE	FALSE	FALSE		TRUE	RIF	FALSE	FALSE	FALSE		FALSE		maybe_AB_second
44817	124049	1191861	PE_PGRS20	4408185	gid	105	6	636	46	0	0	2	636	46	0	5.11878e-05	0.00154247	TRUE	FALSE	FALSE	Rv1068c	Rv3919c	FALSE	FALSE	FALSE		FALSE		FALSE	FALSE	FALSE		TRUE	STM	maybe_AB_first
44820	124053	1276321	Rv1148c	4408185	gid	65	6	5792	46	0	0	2	5792	46	0	2.3351e-05	0.00147502	TRUE	FALSE	FALSE	Rv1148c	Rv3919c	FALSE	FALSE	FALSE		FALSE		FALSE	FALSE	FALSE		TRUE	STM	maybe_AB_first
44821	124055	1094472	None	4408185	gid	170	6	2328	46	0	0	2	2328	46	0	0.000141474	0.00163857	TRUE	FALSE	FALSE	intergenic	Rv3919c	FALSE	FALSE	FALSE		FALSE		FALSE	FALSE	FALSE		TRUE	STM	maybe_AB_first
44822	124057	1276322	Rv1148c	4408185	gid	67	6	5792	46	0	0	2	5792	46	0	2.48083e-05	0.00147969	TRUE	FALSE	FALSE	Rv1148c	Rv3919c	FALSE	FALSE	FALSE		FALSE		FALSE	FALSE	FALSE		TRUE	STM	maybe_AB_first
44824	124059	1276360	Rv1148c	4408185	gid	44	6	4796	46	0	0	2	4796	46	0	1.03436e-05	0.00140999	TRUE	FALSE	FALSE	Rv1148c	Rv3919c	FALSE	FALSE	FALSE		FALSE		FALSE	FALSE	FALSE		TRUE	STM	maybe_AB_first
44826	124061	1276363	Rv1148c	4408185	gid	44	6	4798	46	0	0	2	4798	46	0	1.03443e-05	0.00141006	TRUE	FALSE	FALSE	Rv1148c	Rv3919c	FALSE	FALSE	FALSE		FALSE		FALSE	FALSE	FALSE		TRUE	STM	maybe_AB_first
44828	124063	3847318	PPE59	4408185	gid	35	6	364	46	0	0	2	364	46	0	5.65085e-06	0.00135112	TRUE	FALSE	FALSE	Rv3429	Rv3919c	FALSE	FALSE	FALSE		FALSE		FALSE	FALSE	FALSE		TRUE	STM	maybe_AB_first
44833	124069	332802	vapC25	4408185	gid	90	6	1154	46	0	0	2	1154	46	0	3.82597e-05	0.0015189	TRUE	FALSE	FALSE	Rv0277c	Rv3919c	FALSE	FALSE	FALSE		FALSE		FALSE	FALSE	FALSE		TRUE	STM	maybe_AB_first
44835	124071	3133065	Rv2825c	4408185	gid	24	6	378	46	0	0	2	378	46	0	2.65918e-06	0.0012681	TRUE	FALSE	FALSE	Rv2825c	Rv3919c	FALSE	FALSE	FALSE		FALSE		FALSE	FALSE	FALSE		TRUE	STM	maybe_AB_first
44837	124074	3847310	PPE59	4408185	gid	32	6	412	46	0	0	2	412	46	0	4.73137e-06	0.00133274	TRUE	FALSE	FALSE	Rv3429	Rv3919c	FALSE	FALSE	FALSE		FALSE		FALSE	FALSE	FALSE		TRUE	STM	maybe_AB_first
44838	124075	1281922	None	4408185	gid	19	6	352	46	0	0	2	352	46	0	1.66549e-06	0.0012034	TRUE	FALSE	FALSE	intergenic	Rv3919c	FALSE	FALSE	FALSE		FALSE		FALSE	FALSE	FALSE		TRUE	STM	maybe_AB_first
44839	124076	400146	None	4408185	gid	21	6	18	46	0	0	2	18	46	0	2.01285e-06	0.00122934	TRUE	FALSE	FALSE	intergenic	Rv3919c	FALSE	FALSE	FALSE		FALSE		FALSE	FALSE	FALSE		TRUE	STM	maybe_AB_first
44840	124077	1276340	Rv1148c	4408185	gid	78	6	5478	46	0	0	2	5478	46	0	3.32433e-05	0.00150532	TRUE	FALSE	FALSE	Rv1148c	Rv3919c	FALSE	FALSE	FALSE		FALSE		FALSE	FALSE	FALSE		TRUE	STM	maybe_AB_first
44841	124078	332869	vapC25	4408185	gid	21	6	762	46	0	0	2	762	46	0	2.06141e-06	0.00123395	TRUE	FALSE	FALSE	Rv0277c	Rv3919c	FALSE	FALSE	FALSE		FALSE		FALSE	FALSE	FALSE		TRUE	STM	maybe_AB_first
44842	124080	842032	None	4408185	gid	27	6	66	46	0	0	2	66	46	0	3.33183e-06	0.00129648	TRUE	FALSE	FALSE	intergenic	Rv3919c	FALSE	FALSE	FALSE		FALSE		FALSE	FALSE	FALSE		TRUE	STM	maybe_AB_first
44843	124082	841153	vapB31	4408185	gid	16	6	92	46	0	0	1	92	46	0	0.00153025	0.00317944	TRUE	FALSE	FALSE	Rv0748	Rv3919c	FALSE	FALSE	FALSE		FALSE		FALSE	FALSE	FALSE		TRUE	STM	maybe_AB_first
44844	124083	841326	vapC31	4408185	gid	28	6	36	46	0	0	2	36	46	0	3.57966e-06	0.00130372	TRUE	FALSE	FALSE	Rv0749	Rv3919c	FALSE	FALSE	FALSE		FALSE		FALSE	FALSE	FALSE		TRUE	STM	maybe_AB_first
44845	124084	841278	vapC31	4408185	gid	52	6	318	46	0	0	2	318	46	0	1.24483e-05	0.00142454	TRUE	FALSE	FALSE	Rv0749	Rv3919c	FALSE	FALSE	FALSE		FALSE		FALSE	FALSE	FALSE		TRUE	STM	maybe_AB_first
44846	124085	1281917	None	4408185	gid	16	6	346	46	0	0	2	346	46	0	1.18095e-06	0.00115189	TRUE	FALSE	FALSE	intergenic	Rv3919c	FALSE	FALSE	FALSE		FALSE		FALSE	FALSE	FALSE		TRUE	STM	maybe_AB_first
44849	124088	1095364	PE_PGRS18	4408185	gid	35	6	2538	46	0	0	2	2538	46	0	6.06571e-06	0.00135657	TRUE	FALSE	FALSE	Rv0980c	Rv3919c	FALSE	FALSE	FALSE		FALSE		FALSE	FALSE	FALSE		TRUE	STM	maybe_AB_first
44850	124089	841473	vapC31	4408185	gid	11	6	4	46	0	0	1	4	46	0	0.00105074	0.00278309	TRUE	FALSE	FALSE	Rv0749	Rv3919c	FALSE	FALSE	FALSE		FALSE		FALSE	FALSE	FALSE		TRUE	STM	maybe_AB_first
44851	124090	1276366	Rv1148c	4408185	gid	46	6	4800	46	0	0	2	4800	46	0	1.1306e-05	0.0014171	TRUE	FALSE	FALSE	Rv1148c	Rv3919c	FALSE	FALSE	FALSE		FALSE		FALSE	FALSE	FALSE		TRUE	STM	maybe_AB_first
44852	124091	1094538	None	4408185	gid	254	6	2258	46	0	0	2	2258	46	0	0.000314218	0.00170615	TRUE	FALSE	FALSE	intergenic	Rv3919c	FALSE	FALSE	FALSE		FALSE		FALSE	FALSE	FALSE		TRUE	STM	maybe_AB_first
44853	124092	1073288	None	4408185	gid	18	6	290	46	0	0	2	290	46	0	1.49187e-06	0.00118411	TRUE	FALSE	FALSE	intergenic	Rv3919c	FALSE	FALSE	FALSE		FALSE		FALSE	FALSE	FALSE		TRUE	STM	maybe_AB_first
44854	124093	2867575	lppB	4408185	gid	25	6	16157	46	0	2	1	16157	46	0	0.00321281	0.00407707	TRUE	FALSE	FALSE	Rv2544	Rv3919c	FALSE	FALSE	FALSE		FALSE		FALSE	FALSE	FALSE		TRUE	STM	maybe_AB_first
44856	124096	2637385	None	4408185	gid	18	6	132	46	0	0	2	132	46	0	1.48436e-06	0.00118149	TRUE	FALSE	FALSE	intergenic	Rv3919c	FALSE	FALSE	FALSE		FALSE		FALSE	FALSE	FALSE		TRUE	STM	maybe_AB_first
44857	124097	841422	vapC31	4408185	gid	20	6	18	46	0	0	1	18	46	0	0.00191031	0.00341614	TRUE	FALSE	FALSE	Rv0749	Rv3919c	FALSE	FALSE	FALSE		FALSE		FALSE	FALSE	FALSE		TRUE	STM	maybe_AB_first
44858	124098	841155	vapB31	4408185	gid	16	6	92	46	0	0	1	92	46	0	0.00153025	0.0031795	TRUE	FALSE	FALSE	Rv0748	Rv3919c	FALSE	FALSE	FALSE		FALSE		FALSE	FALSE	FALSE		TRUE	STM	maybe_AB_first
44860	124100	3760457	PPE56	4408185	gid	11	6	34	46	0	0	1	34	46	0	0.00105124	0.00278802	TRUE	FALSE	FALSE	Rv3350c	Rv3919c	FALSE	FALSE	FALSE		FALSE		FALSE	FALSE	FALSE		TRUE	STM	maybe_AB_first
44861	124101	332870	vapC25	4408185	gid	19	6	36	46	0	0	2	36	46	0	1.64876e-06	0.00119878	TRUE	FALSE	FALSE	Rv0277c	Rv3919c	FALSE	FALSE	FALSE		FALSE		FALSE	FALSE	FALSE		TRUE	STM	maybe_AB_first
44862	124102	1774078	Rv1566c	4408185	gid	6	6	2	46	0	0	2	2	46	0	1.64309e-07	0.000868225	TRUE	FALSE	FALSE	Rv1566c	Rv3919c	FALSE	FALSE	FALSE		FALSE		FALSE	FALSE	FALSE		TRUE	STM	maybe_AB_first
44864	124105	3758886	PPE56	4408185	gid	8	6	8	46	0	0	1	8	46	0	0.000764295	0.00243863	TRUE	FALSE	FALSE	Rv3350c	Rv3919c	FALSE	FALSE	FALSE		FALSE		FALSE	FALSE	FALSE		TRUE	STM	maybe_AB_first
44865	124106	3760409	PPE56	4408185	gid	10	6	710	46	0	0	2	710	46	0	4.66823e-07	0.00102101	TRUE	FALSE	FALSE	Rv3350c	Rv3919c	FALSE	FALSE	FALSE		FALSE		FALSE	FALSE	FALSE		TRUE	STM	maybe_AB_first
44866	124107	428425	PPE8	4408185	gid	12	6	8	46	0	0	1	8	46	0	0.0011463	0.00287508	TRUE	FALSE	FALSE	Rv0355c	Rv3919c	FALSE	FALSE	FALSE		FALSE		FALSE	FALSE	FALSE		TRUE	STM	maybe_AB_first
44867	124108	1774079	Rv1566c	4408185	gid	21	6	78	46	0	0	2	78	46	0	2.01671e-06	0.00123113	TRUE	FALSE	FALSE	Rv1566c	Rv3919c	FALSE	FALSE	FALSE		FALSE		FALSE	FALSE	FALSE		TRUE	STM	maybe_AB_first
44870	124111	3841546	r_alr	4408185	gid	20	6	86	46	0	0	2	86	46	0	1.82974e-06	0.00121839	TRUE	FALSE	FALSE	intergenic	Rv3919c	FALSE	FALSE	FALSE		FALSE		FALSE	FALSE	FALSE		TRUE	STM	maybe_AB_first
44872	124113	841132	vapB31	4408185	gid	11	6	24	46	0	0	1	24	46	0	0.00105107	0.00278693	TRUE	FALSE	FALSE	Rv0748	Rv3919c	FALSE	FALSE	FALSE		FALSE		FALSE	FALSE	FALSE		TRUE	STM	maybe_AB_first
44873	124116	1095365	PE_PGRS18	4408185	gid	14	6	36	46	0	0	2	36	46	0	8.95315e-07	0.00110705	TRUE	FALSE	FALSE	Rv0980c	Rv3919c	FALSE	FALSE	FALSE		FALSE		FALSE	FALSE	FALSE		TRUE	STM	maybe_AB_first
44874	124117	2637459	None	4408185	gid	15	6	14	46	0	0	2	14	46	0	1.02703e-06	0.00112678	TRUE	FALSE	FALSE	intergenic	Rv3919c	FALSE	FALSE	FALSE		FALSE		FALSE	FALSE	FALSE		TRUE	STM	maybe_AB_first
44875	124118	1490804	glgB	4408185	gid	18	6	254	46	0	0	2	254	46	0	1.49015e-06	0.00118347	TRUE	FALSE	FALSE	Rv1326c	Rv3919c	FALSE	FALSE	FALSE		FALSE		FALSE	FALSE	FALSE		TRUE	STM	maybe_AB_first
44876	124119	1281925	None	4408185	gid	19	6	352	46	0	0	2	352	46	0	1.66549e-06	0.00120333	TRUE	FALSE	FALSE	intergenic	Rv3919c	FALSE	FALSE	FALSE		FALSE		FALSE	FALSE	FALSE		TRUE	STM	maybe_AB_first
44879	124122	400151	None	4408185	gid	24	6	114	46	0	0	2	114	46	0	2.63684e-06	0.00126419	TRUE	FALSE	FALSE	intergenic	Rv3919c	FALSE	FALSE	FALSE		FALSE		FALSE	FALSE	FALSE		TRUE	STM	maybe_AB_first
44880	124123	1073317	None	4408185	gid	25	6	14	46	0	0	2	14	46	0	2.85196e-06	0.00127521	TRUE	FALSE	FALSE	intergenic	Rv3919c	FALSE	FALSE	FALSE		FALSE		FALSE	FALSE	FALSE		TRUE	STM	maybe_AB_first
44882	124125	1276375	Rv1148c	4408185	gid	24	6	5002	46	0	0	2	5002	46	0	3.10153e-06	0.00128559	TRUE	FALSE	FALSE	Rv1148c	Rv3919c	FALSE	FALSE	FALSE		FALSE		FALSE	FALSE	FALSE		TRUE	STM	maybe_AB_first
44883	124126	841475	vapC31	4408185	gid	11	6	4	46	0	0	1	4	46	0	0.00105074	0.0027829	TRUE	FALSE	FALSE	Rv0749	Rv3919c	FALSE	FALSE	FALSE		FALSE		FALSE	FALSE	FALSE		TRUE	STM	maybe_AB_first
44884	124127	1179067	None	4408185	gid	27	6	98	46	0	0	2	98	46	0	3.33523e-06	0.0012968	TRUE	FALSE	FALSE	intergenic	Rv3919c	FALSE	FALSE	FALSE		FALSE		FALSE	FALSE	FALSE		TRUE	STM	maybe_AB_first
44885	124128	841577	vapC31	4408185	gid	15	6	22	46	0	0	1	22	46	0	0.00143305	0.00309571	TRUE	FALSE	FALSE	Rv0749	Rv3919c	FALSE	FALSE	FALSE		FALSE		FALSE	FALSE	FALSE		TRUE	STM	maybe_AB_first
44886	124129	841356	vapC31	4408185	gid	9	6	26	46	0	0	1	26	46	0	0.000860051	0.00254612	TRUE	FALSE	FALSE	Rv0749	Rv3919c	FALSE	FALSE	FALSE		FALSE		FALSE	FALSE	FALSE		TRUE	STM	maybe_AB_first
44889	124132	841320	vapC31	4408185	gid	19	6	14	46	0	0	1	14	46	0	0.00181474	0.00335881	TRUE	FALSE	FALSE	Rv0749	Rv3919c	FALSE	FALSE	FALSE		FALSE		FALSE	FALSE	FALSE		TRUE	STM	maybe_AB_first
44891	124134	2148408	cinA	4408185	gid	11	6	18	46	0	0	1	18	46	0	0.00105097	0.00278623	TRUE	FALSE	FALSE	Rv1901	Rv3919c	FALSE	FALSE	FALSE		FALSE		FALSE	FALSE	FALSE		TRUE	STM	maybe_AB_first
44892	124135	1095330	PE_PGRS18	4408185	gid	12	6	32	46	0	0	1	32	46	0	0.00114673	0.00287803	TRUE	FALSE	FALSE	Rv0980c	Rv3919c	FALSE	FALSE	FALSE		FALSE		FALSE	FALSE	FALSE		TRUE	STM	maybe_AB_first
44893	124136	1928584	None	4408185	gid	14	6	12	46	0	0	2	12	46	0	8.94631e-07	0.00110673	TRUE	FALSE	FALSE	intergenic	Rv3919c	FALSE	FALSE	FALSE		FALSE		FALSE	FALSE	FALSE		TRUE	STM	maybe_AB_first
44895	124138	3074529	r_thyA	4408185	gid	12	6	6	46	0	0	1	6	46	0	0.00114626	0.00287463	TRUE	FALSE	FALSE	intergenic	Rv3919c	FALSE	FALSE	FALSE		FALSE		FALSE	FALSE	FALSE		TRUE	STM	maybe_AB_first
44896	124139	2554878	None	4408185	gid	7	6	4	46	0	0	1	4	46	0	0.000668737	0.00231448	TRUE	FALSE	FALSE	intergenic	Rv3919c	FALSE	FALSE	FALSE		FALSE		FALSE	FALSE	FALSE		TRUE	STM	maybe_AB_first
44897	124140	3132588	Rv2824c	4408185	gid	12	6	48	46	0	0	2	48	46	0	6.58076e-07	0.00107233	TRUE	FALSE	FALSE	Rv2824c	Rv3919c	FALSE	FALSE	FALSE		FALSE		FALSE	FALSE	FALSE		TRUE	STM	maybe_AB_first
44899	124142	3758913	PPE56	4408185	gid	7	6	10	46	0	0	1	10	46	0	0.0006688	0.0023173	TRUE	FALSE	FALSE	Rv3350c	Rv3919c	FALSE	FALSE	FALSE		FALSE		FALSE	FALSE	FALSE		TRUE	STM	maybe_AB_first
44900	124143	3758925	PPE56	4408185	gid	6	6	30	46	0	0	1	30	46	0	0.000573458	0.00216208	TRUE	FALSE	FALSE	Rv3350c	Rv3919c	FALSE	FALSE	FALSE		FALSE		FALSE	FALSE	FALSE		TRUE	STM	maybe_AB_first
44901	124144	1629660	tkt	4408185	gid	19	6	6	46	0	0	2	6	46	0	1.64719e-06	0.00119827	TRUE	FALSE	FALSE	Rv1449c	Rv3919c	FALSE	FALSE	FALSE		FALSE		FALSE	FALSE	FALSE		TRUE	STM	maybe_AB_first
44902	124145	4062447	None	4408185	gid	17	6	60	46	0	0	2	60	46	0	1.32102e-06	0.00116752	TRUE	FALSE	FALSE	intergenic	Rv3919c	FALSE	FALSE	FALSE		FALSE		FALSE	FALSE	FALSE		TRUE	STM	maybe_AB_first
44904	124147	9943	Rv0007	4408185	gid	9	6	8	46	0	0	2	8	46	0	3.69732e-07	0.000984817	TRUE	FALSE	FALSE	Rv0007	Rv3919c	FALSE	FALSE	FALSE		FALSE		FALSE	FALSE	FALSE		TRUE	STM	maybe_AB_first
44905	124149	3133066	Rv2825c	4408185	gid	23	6	376	46	0	0	2	376	46	0	2.44212e-06	0.00125362	TRUE	FALSE	FALSE	Rv2825c	Rv3919c	FALSE	FALSE	FALSE		FALSE		FALSE	FALSE	FALSE		TRUE	STM	maybe_AB_first
44906	124150	1793015	Rv1592c	4408185	gid	8	6	2	46	0	0	1	2	46	0	0.000764222	0.0024369	TRUE	FALSE	FALSE	Rv1592c	Rv3919c	FALSE	FALSE	FALSE		FALSE		FALSE	FALSE	FALSE		TRUE	STM	maybe_AB_first
44907	124151	23104	pstP	4408185	gid	13	6	4	46	0	0	2	4	46	0	7.71219e-07	0.00108911	TRUE	FALSE	FALSE	Rv0018c	Rv3919c	FALSE	FALSE	FALSE		FALSE		FALSE	FALSE	FALSE		TRUE	STM	maybe_AB_first
44908	124152	1077944	None	4408185	gid	10	6	32	46	0	0	2	32	46	0	4.56793e-07	0.00101326	TRUE	FALSE	FALSE	intergenic	Rv3919c	FALSE	FALSE	FALSE		FALSE		FALSE	FALSE	FALSE		TRUE	STM	maybe_AB_first
44909	124153	233856	Rv0197	4408185	gid	9	6	8	46	0	0	2	8	46	0	3.69732e-07	0.000984881	TRUE	FALSE	FALSE	Rv0197	Rv3919c	FALSE	FALSE	FALSE		FALSE		FALSE	FALSE	FALSE		TRUE	STM	maybe_AB_first
44910	124154	1191867	PE_PGRS20	4408185	gid	99	6	610	46	0	0	2	610	46	0	4.54757e-05	0.00153331	TRUE	FALSE	FALSE	Rv1068c	Rv3919c	FALSE	FALSE	FALSE		FALSE		FALSE	FALSE	FALSE		TRUE	STM	maybe_AB_first
44912	124156	3760497	PPE56	4408185	gid	8	6	0	46	0	0	2	0	46	0	2.92069e-07	0.000958232	TRUE	FALSE	FALSE	Rv3350c	Rv3919c	FALSE	FALSE	FALSE		FALSE		FALSE	FALSE	FALSE		TRUE	STM	maybe_AB_first
44913	124157	4338787	r_whiB6	4408185	gid	8	6	36	46	0	0	1	36	46	0	0.000764636	0.00244145	TRUE	FALSE	FALSE	intergenic	Rv3919c	FALSE	FALSE	FALSE		TRUE	CAP,AMI,STM	FALSE	FALSE	FALSE		TRUE	STM	between_maybe_AB
44914	124158	3847320	PPE59	4408185	gid	40	6	364	46	0	0	2	364	46	0	7.37952e-06	0.00137623	TRUE	FALSE	FALSE	Rv3429	Rv3919c	FALSE	FALSE	FALSE		FALSE		FALSE	FALSE	FALSE		TRUE	STM	maybe_AB_first
44915	124159	1077917	None	4408185	gid	19	6	134	46	0	0	1	134	46	0	0.00181821	0.00336419	TRUE	FALSE	FALSE	intergenic	Rv3919c	FALSE	FALSE	FALSE		FALSE		FALSE	FALSE	FALSE		TRUE	STM	maybe_AB_first
44916	124160	4346004	eccB1	4408185	gid	18	6	24	46	0	0	2	24	46	0	1.47926e-06	0.00117995	TRUE	FALSE	FALSE	Rv3869	Rv3919c	FALSE	FALSE	FALSE		FALSE		FALSE	FALSE	FALSE		TRUE	STM	maybe_AB_first
44917	124161	2765888	lipP	4408185	gid	32	6	62	46	0	0	1	62	46	0	0.00305747	0.00401198	TRUE	FALSE	FALSE	Rv2463	Rv3919c	FALSE	FALSE	FALSE		FALSE		FALSE	FALSE	FALSE		TRUE	STM	maybe_AB_first
44918	124162	515445	Rv0426c	4408185	gid	6	6	2	46	0	0	1	2	46	0	0.000573203	0.00215817	TRUE	FALSE	FALSE	Rv0426c	Rv3919c	FALSE	FALSE	FALSE		FALSE		FALSE	FALSE	FALSE		TRUE	STM	maybe_AB_first
44919	124164	586289	Rv0495c	4408185	gid	6	6	6	46	0	0	1	6	46	0	0.000573239	0.00215887	TRUE	FALSE	FALSE	Rv0495c	Rv3919c	FALSE	FALSE	FALSE		FALSE		FALSE	FALSE	FALSE		TRUE	STM	maybe_AB_first
44920	124166	3784787	None	4408185	gid	15	6	24	46	0	0	1	24	46	0	0.0014331	0.00309641	TRUE	FALSE	FALSE	intergenic	Rv3919c	FALSE	FALSE	FALSE		FALSE		FALSE	FALSE	FALSE		TRUE	STM	maybe_AB_first
44921	124167	626309	menA	4408185	gid	6	6	8	46	0	0	1	8	46	0	0.000573258	0.002159	TRUE	FALSE	FALSE	Rv0534c	Rv3919c	FALSE	FALSE	FALSE		FALSE		FALSE	FALSE	FALSE		TRUE	STM	maybe_AB_first
44922	124168	428897	PPE8	4408185	gid	6	6	190	46	0	0	1	190	46	0	0.000574924	0.00217015	TRUE	FALSE	FALSE	Rv0355c	Rv3919c	FALSE	FALSE	FALSE		FALSE		FALSE	FALSE	FALSE		TRUE	STM	maybe_AB_first
44923	124169	1877334	pks7	4408185	gid	6	6	0	46	0	0	1	0	46	0	0.000573185	0.00215708	TRUE	FALSE	FALSE	Rv1661	Rv3919c	FALSE	FALSE	FALSE		FALSE		FALSE	FALSE	FALSE		TRUE	STM	maybe_AB_first
44924	124170	430579	PPE8	4408185	gid	6	6	0	46	0	0	1	0	46	0	0.000573185	0.00215714	TRUE	FALSE	FALSE	Rv0355c	Rv3919c	FALSE	FALSE	FALSE		FALSE		FALSE	FALSE	FALSE		TRUE	STM	maybe_AB_first
44925	124171	2235117	ctpG	4408185	gid	6	6	0	46	0	0	1	0	46	0	0.000573185	0.00215727	TRUE	FALSE	FALSE	Rv1992c	Rv3919c	FALSE	FALSE	FALSE		FALSE		FALSE	FALSE	FALSE		TRUE	STM	maybe_AB_first
44926	124172	3357325	Rv2998A	4408185	gid	6	6	2	46	0	0	1	2	46	0	0.000573203	0.00215798	TRUE	FALSE	FALSE	Rv2998A	Rv3919c	FALSE	FALSE	FALSE		FALSE		FALSE	FALSE	FALSE		TRUE	STM	maybe_AB_first
44927	124173	684392	None	4408185	gid	6	6	0	46	0	0	1	0	46	0	0.000573185	0.00215721	TRUE	FALSE	FALSE	intergenic	Rv3919c	FALSE	FALSE	FALSE		FALSE		FALSE	FALSE	FALSE		TRUE	STM	maybe_AB_first
44928	124174	429945	PPE8	4408185	gid	6	6	0	46	0	0	2	0	46	0	1.64299e-07	0.000867969	TRUE	FALSE	FALSE	Rv0355c	Rv3919c	FALSE	FALSE	FALSE		FALSE		FALSE	FALSE	FALSE		TRUE	STM	maybe_AB_first
44929	124175	11028	None	4408185	gid	6	6	6	46	0	0	1	6	46	0	0.000573239	0.00215862	TRUE	FALSE	FALSE	intergenic	Rv3919c	FALSE	FALSE	FALSE		FALSE		FALSE	FALSE	FALSE		TRUE	STM	maybe_AB_first
44930	124176	2267090	Rv2021c	4408185	gid	6	6	6	46	0	0	2	6	46	0	1.6433e-07	0.000868994	TRUE	FALSE	FALSE	Rv2021c	Rv3919c	FALSE	FALSE	FALSE		FALSE		FALSE	FALSE	FALSE		TRUE	STM	maybe_AB_first
44931	124177	4312763	None	4408185	gid	6	6	4	46	0	0	1	4	46	0	0.000573221	0.00215842	TRUE	FALSE	FALSE	intergenic	Rv3919c	FALSE	FALSE	FALSE		FALSE		FALSE	FALSE	FALSE		TRUE	STM	maybe_AB_first
44932	124178	2340606	Rv2082	4408185	gid	6	6	0	46	0	0	2	0	46	0	1.64299e-07	0.000867905	TRUE	FALSE	FALSE	Rv2082	Rv3919c	FALSE	FALSE	FALSE		FALSE		FALSE	FALSE	FALSE		TRUE	STM	maybe_AB_first
44933	124179	1733188	Rv1532c	4408185	gid	6	6	10	46	0	0	1	10	46	0	0.000573276	0.00215964	TRUE	FALSE	FALSE	Rv1532c	Rv3919c	FALSE	FALSE	FALSE		FALSE		FALSE	FALSE	FALSE		TRUE	STM	maybe_AB_first
44934	124180	1512273	mbtK	4408185	gid	6	6	6	46	0	0	1	6	46	0	0.000573239	0.00215874	TRUE	FALSE	FALSE	Rv1347c	Rv3919c	FALSE	FALSE	FALSE		FALSE		FALSE	FALSE	FALSE		TRUE	STM	maybe_AB_first
44935	124181	2807745	Rv2492	4408185	gid	6	6	6	46	0	0	2	6	46	0	1.6433e-07	0.000869122	TRUE	FALSE	FALSE	Rv2492	Rv3919c	FALSE	FALSE	FALSE		FALSE		FALSE	FALSE	FALSE		TRUE	STM	maybe_AB_first
44936	124182	2267039	Rv2021c	4408185	gid	6	6	2	46	0	0	1	2	46	0	0.000573203	0.00215804	TRUE	FALSE	FALSE	Rv2021c	Rv3919c	FALSE	FALSE	FALSE		FALSE		FALSE	FALSE	FALSE		TRUE	STM	maybe_AB_first
44937	124183	2833763	None	4408185	gid	6	6	18	46	0	0	1	18	46	0	0.000573349	0.00216118	TRUE	FALSE	FALSE	intergenic	Rv3919c	FALSE	FALSE	FALSE		FALSE		FALSE	FALSE	FALSE		TRUE	STM	maybe_AB_first
44938	124184	724775	recB	4408185	gid	6	6	14	46	0	0	2	14	46	0	1.64372e-07	0.000869443	TRUE	FALSE	FALSE	Rv0630c	Rv3919c	FALSE	FALSE	FALSE		FALSE		FALSE	FALSE	FALSE		TRUE	STM	maybe_AB_first
44939	124185	596526	serB1	4408185	gid	6	6	4	46	0	0	1	4	46	0	0.000573221	0.0021583	TRUE	FALSE	FALSE	Rv0505c	Rv3919c	FALSE	FALSE	FALSE		FALSE		FALSE	FALSE	FALSE		TRUE	STM	maybe_AB_first
44940	124186	1077915	None	4408185	gid	6	6	10	46	0	0	1	10	46	0	0.000573276	0.00215945	TRUE	FALSE	FALSE	intergenic	Rv3919c	FALSE	FALSE	FALSE		FALSE		FALSE	FALSE	FALSE		TRUE	STM	maybe_AB_first
44941	124187	2259338	Rv2012	4408185	gid	6	6	18	46	0	0	1	18	46	0	0.000573349	0.00216086	TRUE	FALSE	FALSE	Rv2012	Rv3919c	FALSE	FALSE	FALSE		FALSE		FALSE	FALSE	FALSE		TRUE	STM	maybe_AB_first
44942	124189	3136908	vapC22	4408185	gid	5	6	168	46	0	0	1	168	46	0	0.00047895	0.00197348	TRUE	FALSE	FALSE	Rv2829c	Rv3919c	FALSE	FALSE	FALSE		FALSE		FALSE	FALSE	FALSE		TRUE	STM	maybe_AB_first
44943	124190	198698	mce1A	4408185	gid	7	6	0	46	0	0	1	0	46	0	0.000668694	0.00231288	TRUE	FALSE	FALSE	Rv0169	Rv3919c	FALSE	FALSE	FALSE		FALSE		FALSE	FALSE	FALSE		TRUE	STM	maybe_AB_first
44944	124191	684361	None	4408185	gid	7	6	2	46	0	0	1	2	46	0	0.000668715	0.00231377	TRUE	FALSE	FALSE	intergenic	Rv3919c	FALSE	FALSE	FALSE		FALSE		FALSE	FALSE	FALSE		TRUE	STM	maybe_AB_first
44945	124192	3105164	lppV	4408185	gid	6	6	10	46	0	0	2	10	46	0	1.64351e-07	0.000869379	TRUE	FALSE	FALSE	Rv2796c	Rv3919c	FALSE	FALSE	FALSE		FALSE		FALSE	FALSE	FALSE		TRUE	STM	maybe_AB_first
44946	124193	3501790	None	4408185	gid	7	6	6	46	0	0	1	6	46	0	0.000668758	0.00231614	TRUE	FALSE	FALSE	intergenic	Rv3919c	FALSE	FALSE	FALSE		FALSE		FALSE	FALSE	FALSE		TRUE	STM	maybe_AB_first
44947	124194	3715450	Rv3329	4408185	gid	7	6	16	46	0	0	1	16	46	0	0.000668864	0.00231877	TRUE	FALSE	FALSE	Rv3329	Rv3919c	FALSE	FALSE	FALSE		FALSE		FALSE	FALSE	FALSE		TRUE	STM	maybe_AB_first
44949	124196	430004	PPE8	4408185	gid	7	6	48	46	0	0	1	48	46	0	0.000669205	0.00232364	TRUE	FALSE	FALSE	Rv0355c	Rv3919c	FALSE	FALSE	FALSE		FALSE		FALSE	FALSE	FALSE		TRUE	STM	maybe_AB_first
44950	124198	1774081	Rv1566c	4408185	gid	6	6	2	46	0	0	2	2	46	0	1.64309e-07	0.00086829	TRUE	FALSE	FALSE	Rv1566c	Rv3919c	FALSE	FALSE	FALSE		FALSE		FALSE	FALSE	FALSE		TRUE	STM	maybe_AB_first
44951	124199	796823	Rv0696	4408185	gid	6	6	2	46	0	0	1	2	46	0	0.000573203	0.00215778	TRUE	FALSE	FALSE	Rv0696	Rv3919c	FALSE	FALSE	FALSE		FALSE		FALSE	FALSE	FALSE		TRUE	STM	maybe_AB_first
44952	124200	212648	Rv0181c	4408185	gid	8	6	6	46	0	0	1	6	46	0	0.00076427	0.00243767	TRUE	FALSE	FALSE	Rv0181c	Rv3919c	FALSE	FALSE	FALSE		FALSE		FALSE	FALSE	FALSE		TRUE	STM	maybe_AB_first
44953	124201	3760413	PPE56	4408185	gid	6	6	22	46	0	0	1	22	46	0	0.000573385	0.00216176	TRUE	FALSE	FALSE	Rv3350c	Rv3919c	FALSE	FALSE	FALSE		FALSE		FALSE	FALSE	FALSE		TRUE	STM	maybe_AB_first
44955	124203	4221087	None	4408185	gid	6	6	0	46	0	0	1	0	46	0	0.000573185	0.00215746	TRUE	FALSE	FALSE	intergenic	Rv3919c	FALSE	FALSE	FALSE		FALSE		FALSE	FALSE	FALSE		TRUE	STM	maybe_AB_first
44956	124204	3841568	r_alr	4408185	gid	6	6	78	46	0	0	1	78	46	0	0.000573897	0.00216643	TRUE	FALSE	FALSE	intergenic	Rv3919c	FALSE	FALSE	FALSE		FALSE		FALSE	FALSE	FALSE		TRUE	STM	maybe_AB_first
44957	124205	2610706	None	4408185	gid	9	6	2	46	0	0	1	2	46	0	0.000859722	0.00254279	TRUE	FALSE	FALSE	intergenic	Rv3919c	FALSE	FALSE	FALSE		FALSE		FALSE	FALSE	FALSE		TRUE	STM	maybe_AB_first
44959	124207	3873547	cut4	4408185	gid	8	6	6	46	0	0	1	6	46	0	0.00076427	0.0024378	TRUE	FALSE	FALSE	Rv3452	Rv3919c	FALSE	FALSE	FALSE		FALSE		FALSE	FALSE	FALSE		TRUE	STM	maybe_AB_first
44960	124208	1792656	Rv1592c	4408185	gid	6	6	8	46	0	0	1	8	46	0	0.000573258	0.00215919	TRUE	FALSE	FALSE	Rv1592c	Rv3919c	FALSE	FALSE	FALSE		FALSE		FALSE	FALSE	FALSE		TRUE	STM	maybe_AB_first
44961	124209	1073300	None	4408185	gid	11	6	30	46	0	0	1	30	46	0	0.00105117	0.00278764	TRUE	FALSE	FALSE	intergenic	Rv3919c	FALSE	FALSE	FALSE		FALSE		FALSE	FALSE	FALSE		TRUE	STM	maybe_AB_first
44962	124210	4221058	None	4408185	gid	7	6	10	46	0	0	1	10	46	0	0.0006688	0.00231755	TRUE	FALSE	FALSE	intergenic	Rv3919c	FALSE	FALSE	FALSE		FALSE		FALSE	FALSE	FALSE		TRUE	STM	maybe_AB_first
44964	124212	3765753	PPE56	4408185	gid	6	6	10	46	0	0	1	10	46	0	0.000573276	0.00215939	TRUE	FALSE	FALSE	Rv3350c	Rv3919c	FALSE	FALSE	FALSE		FALSE		FALSE	FALSE	FALSE		TRUE	STM	maybe_AB_first
44965	124213	3966607	Rv3529c	4408185	gid	6	6	4	46	0	0	2	4	46	0	1.6432e-07	0.00086893	TRUE	FALSE	FALSE	Rv3529c	Rv3919c	FALSE	FALSE	FALSE		FALSE		FALSE	FALSE	FALSE		TRUE	STM	maybe_AB_first
44966	124215	4204732	proX	4408185	gid	7	6	6	46	0	0	2	6	46	0	2.23665e-07	0.000920948	TRUE	FALSE	FALSE	Rv3759c	Rv3919c	FALSE	FALSE	FALSE		FALSE		FALSE	FALSE	FALSE		TRUE	STM	maybe_AB_first
44968	124217	1093446	PE_PGRS17	4408185	gid	5	6	2	46	0	0	1	2	46	0	0.000477684	0.00194209	TRUE	FALSE	FALSE	Rv0978c	Rv3919c	FALSE	FALSE	FALSE		FALSE		FALSE	FALSE	FALSE		TRUE	STM	maybe_AB_first
44970	124219	627694	galE3	4408185	gid	5	6	0	46	0	0	1	0	46	0	0.000477669	0.0019401	TRUE	FALSE	FALSE	Rv0536	Rv3919c	FALSE	FALSE	FALSE		FALSE		FALSE	FALSE	FALSE		TRUE	STM	maybe_AB_first
44971	124220	2013180	Rv1779c	4408185	gid	5	6	0	46	0	0	1	0	46	0	0.000477669	0.00194042	TRUE	FALSE	FALSE	Rv1779c	Rv3919c	FALSE	FALSE	FALSE		FALSE		FALSE	FALSE	FALSE		TRUE	STM	maybe_AB_first
44972	124221	878276	emrB	4408185	gid	5	6	4	46	0	0	1	4	46	0	0.000477699	0.00194388	TRUE	FALSE	FALSE	Rv0783c	Rv3919c	FALSE	FALSE	FALSE		FALSE		FALSE	FALSE	FALSE		TRUE	STM	maybe_AB_first
44974	124223	108443	fadD10	4408185	gid	5	6	4	46	0	0	1	4	46	0	0.000477699	0.00194318	TRUE	FALSE	FALSE	Rv0099	Rv3919c	FALSE	FALSE	FALSE		FALSE		FALSE	FALSE	FALSE		TRUE	STM	maybe_AB_first
44975	124224	2369310	prcA	4408185	gid	5	6	0	46	0	0	1	0	46	0	0.000477669	0.00193991	TRUE	FALSE	FALSE	Rv2109c	Rv3919c	FALSE	FALSE	FALSE		FALSE		FALSE	FALSE	FALSE		TRUE	STM	maybe_AB_first
44976	124225	182389	fadE2	4408185	gid	5	6	6	46	0	0	2	6	46	0	1.14122e-07	0.000806855	TRUE	FALSE	FALSE	Rv0154c	Rv3919c	FALSE	FALSE	FALSE		FALSE		FALSE	FALSE	FALSE		TRUE	STM	maybe_AB_first
44977	124226	1654543	fadE15	4408185	gid	5	6	4	46	0	0	1	4	46	0	0.000477699	0.00194324	TRUE	FALSE	FALSE	Rv1467c	Rv3919c	FALSE	FALSE	FALSE		FALSE		FALSE	FALSE	FALSE		TRUE	STM	maybe_AB_first
44978	124227	1796782	nadB	4408185	gid	5	6	18	46	0	0	1	18	46	0	0.000477806	0.0019508	TRUE	FALSE	FALSE	Rv1595	Rv3919c	FALSE	FALSE	FALSE		FALSE		FALSE	FALSE	FALSE		TRUE	STM	maybe_AB_first
44979	124228	185933	pntB	4408185	gid	5	6	0	46	0	0	1	0	46	0	0.000477669	0.001941	TRUE	FALSE	FALSE	Rv0157	Rv3919c	FALSE	FALSE	FALSE		FALSE		FALSE	FALSE	FALSE		TRUE	STM	maybe_AB_first
44980	124230	2808209	vapB38	4408185	gid	5	6	0	46	0	0	1	0	46	0	0.000477669	0.00194106	TRUE	FALSE	FALSE	Rv2493	Rv3919c	FALSE	FALSE	FALSE		FALSE		FALSE	FALSE	FALSE		TRUE	STM	maybe_AB_first
44981	124231	1208152	Rv1084	4408185	gid	6	6	6	46	0	0	1	6	46	0	0.000573239	0.00215881	TRUE	FALSE	FALSE	Rv1084	Rv3919c	FALSE	FALSE	FALSE		FALSE		FALSE	FALSE	FALSE		TRUE	STM	maybe_AB_first
44982	124232	2718519	nadD	4408185	gid	6	6	4	46	0	0	1	4	46	0	0.000573221	0.00215823	TRUE	FALSE	FALSE	Rv2421c	Rv3919c	FALSE	FALSE	FALSE		FALSE		FALSE	FALSE	FALSE		TRUE	STM	maybe_AB_first
44983	124233	3873037	cut3	4408185	gid	5	6	10	46	0	0	1	10	46	0	0.000477745	0.00194657	TRUE	FALSE	FALSE	Rv3451	Rv3919c	FALSE	FALSE	FALSE		FALSE		FALSE	FALSE	FALSE		TRUE	STM	maybe_AB_first
44984	124234	2188888	Rv1937	4408185	gid	6	6	8	46	0	0	1	8	46	0	0.000573258	0.00215913	TRUE	FALSE	FALSE	Rv1937	Rv3919c	FALSE	FALSE	FALSE		FALSE		FALSE	FALSE	FALSE		TRUE	STM	maybe_AB_first
44985	124235	4088481	cspA	4408185	gid	5	6	4	46	0	0	2	4	46	0	1.14115e-07	0.000806791	TRUE	FALSE	FALSE	Rv3648c	Rv3919c	FALSE	FALSE	FALSE		FALSE		FALSE	FALSE	FALSE		TRUE	STM	maybe_AB_first
44986	124236	3413959	nrdE	4408185	gid	5	6	10	46	0	0	1	10	46	0	0.000477745	0.00194709	TRUE	FALSE	FALSE	Rv3051c	Rv3919c	FALSE	FALSE	FALSE		FALSE		FALSE	FALSE	FALSE		TRUE	STM	maybe_AB_first
44987	124237	3871912	eccB4	4408185	gid	5	6	42	46	0	0	1	42	46	0	0.000477989	0.00195874	TRUE	FALSE	FALSE	Rv3450c	Rv3919c	FALSE	FALSE	FALSE		FALSE		FALSE	FALSE	FALSE		TRUE	STM	maybe_AB_first
44988	124239	2832202	Rv2515c	4408185	gid	7	6	0	46	0	0	1	0	46	0	0.000668694	0.00231339	TRUE	FALSE	FALSE	Rv2515c	Rv3919c	FALSE	FALSE	FALSE		FALSE		FALSE	FALSE	FALSE		TRUE	STM	maybe_AB_first
44989	124240	2984939	Rv2668	4408185	gid	7	6	2	46	0	0	1	2	46	0	0.000668715	0.00231365	TRUE	FALSE	FALSE	Rv2668	Rv3919c	FALSE	FALSE	FALSE		FALSE		FALSE	FALSE	FALSE		TRUE	STM	maybe_AB_first
44990	124241	28935	Rv0024	4408185	gid	5	6	66	46	0	0	1	20	0	46	0.000477821	0.00195099	TRUE	FALSE	FALSE	Rv0024	Rv3919c	FALSE	FALSE	FALSE		FALSE		FALSE	FALSE	FALSE		TRUE	STM	maybe_AB_first
44991	124242	3884906	Rv3467	4408185	gid	393	6	11619	46	0	0	2	11573	0	46	0.00104333	0.00275971	TRUE	FALSE	FALSE	Rv3467	Rv3919c	FALSE	FALSE	FALSE		FALSE		FALSE	FALSE	FALSE		TRUE	STM	maybe_AB_first
44992	124243	4356509	eccD1	4408185	gid	10	6	442	46	0	0	1	442	46	0	0.000961955	0.00269276	TRUE	FALSE	FALSE	Rv3877	Rv3919c	FALSE	FALSE	FALSE		FALSE		FALSE	FALSE	FALSE		TRUE	STM	maybe_AB_first
44994	124248	1941826	None	4408185	gid	5	6	14	46	0	0	1	14	46	0	0.000477775	0.00194869	TRUE	FALSE	FALSE	intergenic	Rv3919c	FALSE	FALSE	FALSE		FALSE		FALSE	FALSE	FALSE		TRUE	STM	maybe_AB_first
44995	124249	4385230	Rv3899c	4408185	gid	6	6	4	46	0	0	1	4	46	0	0.000573221	0.00215836	TRUE	FALSE	FALSE	Rv3899c	Rv3919c	FALSE	FALSE	FALSE		FALSE		FALSE	FALSE	FALSE		TRUE	STM	maybe_AB_first
44996	124250	2863564	aroF	4408185	gid	7	6	6	46	0	0	1	6	46	0	0.000668758	0.0023157	TRUE	FALSE	FALSE	Rv2540c	Rv3919c	FALSE	FALSE	FALSE		FALSE		FALSE	FALSE	FALSE		TRUE	STM	maybe_AB_first
44997	124251	4386108	Rv3900c	4408185	gid	45	6	756	46	0	0	1	756	46	0	0.00434579	0.00450038	TRUE	FALSE	FALSE	Rv3900c	Rv3919c	FALSE	FALSE	FALSE		FALSE		FALSE	FALSE	FALSE		TRUE	STM	maybe_AB_first
45933	125449	1472751	rrs	4408168	gid	37	5	62	0	0	0	1	62	0	0	0.00294419	0.00395215	TRUE	FALSE	FALSE	Rvnr01	Rv3919c	FALSE	FALSE	FALSE		TRUE	CAP,STM,KAN,LZD,AMI	FALSE	FALSE	FALSE		TRUE	STM	between_maybe_AB
45935	125453	1673423	r_fabG1	4408168	gid	38	5	312	0	0	0	2	312	0	0	4.61255e-06	0.0013255	TRUE	FALSE	FALSE	intergenic	Rv3919c	FALSE	FALSE	FALSE		FALSE		FALSE	FALSE	FALSE		TRUE	STM	maybe_AB_first
45936	125454	2747151	folC	4408168	gid	39	5	88	0	0	0	1	88	0	0	0.00310448	0.00403004	TRUE	FALSE	FALSE	Rv2447c	Rv3919c	FALSE	FALSE	FALSE		FALSE		FALSE	FALSE	FALSE		TRUE	STM	maybe_AB_first
45937	125455	2508472	cobD	4408168	gid	5	5	0	0	0	0	1	0	0	0	0.000397776	0.00172992	TRUE	FALSE	FALSE	Rv2236c	Rv3919c	FALSE	FALSE	FALSE		FALSE		FALSE	FALSE	FALSE		TRUE	STM	maybe_AB_first
45939	125457	2527549	Rv2252	4408168	gid	5	5	34	0	0	0	1	34	0	0	0.000397991	0.0017747	TRUE	FALSE	FALSE	Rv2252	Rv3919c	FALSE	FALSE	FALSE		FALSE		FALSE	FALSE	FALSE		TRUE	STM	maybe_AB_first
45940	125458	2123154	None	4408168	gid	7	5	20	0	0	0	1	20	0	0	0.000557037	0.00205176	TRUE	FALSE	FALSE	intergenic	Rv3919c	FALSE	FALSE	FALSE		FALSE		FALSE	FALSE	FALSE		TRUE	STM	maybe_AB_first
45941	125459	4338647	r_whiB6	4408168	gid	11	5	8	0	0	0	1	8	0	0	0.000875092	0.00256054	TRUE	FALSE	FALSE	intergenic	Rv3919c	FALSE	FALSE	FALSE		TRUE	CAP,AMI,STM	FALSE	FALSE	FALSE		TRUE	STM	between_maybe_AB
45942	125460	4078056	Rv3639c	4408168	gid	44	5	935	0	0	0	1	935	0	0	0.00354993	0.00420788	TRUE	FALSE	FALSE	Rv3639c	Rv3919c	FALSE	FALSE	FALSE		FALSE		FALSE	FALSE	FALSE		TRUE	STM	maybe_AB_first
45982	125535	3847282	PPE59	4407630	gid	23	5	314	2	0	0	1	314	2	0	0.00183822	0.00338053	TRUE	FALSE	FALSE	Rv3429	Rv3919c	FALSE	FALSE	FALSE		FALSE		FALSE	FALSE	FALSE		TRUE	STM	maybe_AB_first
45983	125538	1371721	None	4407630	gid	18	5	694	2	0	0	1	694	2	0	0.00144757	0.00311621	TRUE	FALSE	FALSE	intergenic	Rv3919c	FALSE	FALSE	FALSE		FALSE		FALSE	FALSE	FALSE		TRUE	STM	maybe_AB_first
45984	125539	4329945	None	4407630	gid	5	5	2	2	0	0	1	0	0	2	0.000397788	0.00173376	TRUE	FALSE	FALSE	intergenic	Rv3919c	FALSE	FALSE	FALSE		FALSE		FALSE	FALSE	FALSE		TRUE	STM	maybe_AB_first
45985	125540	2475235	ilvE	4407630	gid	5	5	18	2	0	0	1	18	2	0	0.000397902	0.00176336	TRUE	FALSE	FALSE	Rv2210c	Rv3919c	FALSE	FALSE	FALSE		FALSE		FALSE	FALSE	FALSE		TRUE	STM	maybe_AB_first
45986	125541	4284004	Rv3819	4407630	gid	5	5	302	2	0	0	1	302	2	0	0.000399709	0.00180404	TRUE	FALSE	FALSE	Rv3819	Rv3919c	FALSE	FALSE	FALSE		FALSE		FALSE	FALSE	FALSE		TRUE	STM	maybe_AB_first
45988	125543	1734913	Rv1534	4407630	gid	7	5	2	2	0	0	1	2	2	0	0.000556895	0.00202473	TRUE	FALSE	FALSE	Rv1534	Rv3919c	FALSE	FALSE	FALSE		FALSE		FALSE	FALSE	FALSE		TRUE	STM	maybe_AB_first
45989	125544	2573959	Rv2302	4407630	gid	8	5	52	2	0	0	1	50	0	2	0.000636922	0.00223709	TRUE	FALSE	FALSE	Rv2302	Rv3919c	FALSE	FALSE	FALSE		FALSE		FALSE	FALSE	FALSE		TRUE	STM	maybe_AB_first
45992	125555	1472751	rrs	4092616	Rv3651	37	5	62	2	0	0	1	62	2	0	0.00294429	0.00395227	TRUE	FALSE	FALSE	Rvnr01	Rv3651	FALSE	FALSE	FALSE		TRUE	CAP,STM,KAN,LZD,AMI	FALSE	FALSE	FALSE		FALSE		maybe_AB_second
46026	125633	765804	rpoC	1976819	Rv1748	6	5	42	12	0	0	1	42	12	0	0.00047773	0.00194548	TRUE	FALSE	FALSE	Rv0668	Rv1748	FALSE	FALSE	FALSE		TRUE	RIF	FALSE	FALSE	FALSE		FALSE		maybe_AB_second
46033	125645	765609	rpoC	1824400	cydB	15	5	12	12	0	0	1	12	12	0	0.0011935	0.00290218	TRUE	FALSE	FALSE	Rv0668	Rv1622c	FALSE	FALSE	FALSE		TRUE	RIF	FALSE	FALSE	FALSE		FALSE		maybe_AB_second
46163	125892	764817	rpoC	3136908	vapC22	277	5	921	168	1	0	3	755	2	166	1.8588e-06	0.00122152	TRUE	FALSE	FALSE	Rv0668	Rv2829c	FALSE	FALSE	FALSE		TRUE	RIF	FALSE	FALSE	FALSE		FALSE		maybe_AB_second
46293	126098	4408168	gid	4411475	None	5	5	0	484	0	0	1	0	484	0	0.000400863	0.00180609	TRUE	FALSE	FALSE	Rv3919c	intergenic	FALSE	FALSE	FALSE		TRUE	STM	FALSE	FALSE	FALSE		FALSE		maybe_AB_second
46295	126101	4269308	ubiA	4411475	None	15	5	38	484	0	0	1	38	484	0	0.00120303	0.00291602	TRUE	FALSE	FALSE	Rv3806c	intergenic	FALSE	FALSE	FALSE		TRUE	EMB	FALSE	FALSE	FALSE		FALSE		maybe_AB_second
46304	126126	1472358	rrs	2340611	Rv2082	11	6	74	10	0	0	1	74	10	0	0.00105131	0.00278815	TRUE	FALSE	FALSE	Rvnr01	Rv2082	FALSE	FALSE	FALSE		TRUE	CAP,STM,KAN,LZD,AMI	FALSE	FALSE	FALSE		FALSE		maybe_AB_second
46311	126146	6575	gyrB	4340413	espE	17	6	2	4	0	0	1	2	4	0	0.00162242	0.0032344	TRUE	FALSE	FALSE	Rv0005	Rv3864	FALSE	FALSE	FALSE		TRUE	LEV,MXF	FALSE	FALSE	FALSE		FALSE		maybe_AB_second
46315	126151	9629	gyrA	4340413	espE	6	6	4	4	0	0	1	4	4	0	0.000572838	0.00211505	TRUE	FALSE	FALSE	Rv0006	Rv3864	FALSE	FALSE	FALSE		TRUE	LEV,MXF	FALSE	FALSE	FALSE		FALSE		maybe_AB_second
46353	126234	766825	rpoC	3298013	fadD22	6	6	8	12	0	0	3	0	4	8	3.13468e-11	0.000345484	TRUE	FALSE	FALSE	Rv0668	Rv2948c	FALSE	FALSE	FALSE		TRUE	RIF	FALSE	FALSE	FALSE		FALSE		maybe_AB_second
46365	126253	3640243	None	4347103	eccCa1	8	6	0	18	0	0	1	0	18	0	0.000763857	0.002423	TRUE	FALSE	FALSE	intergenic	Rv3870	FALSE	FALSE	FALSE		TRUE	DLM	FALSE	FALSE	FALSE		FALSE		maybe_AB_second
46538	126599	764819	rpoC	3478354	moaA1	26	7	40	12	0	0	1	36	8	4	0.00289546	0.00393171	TRUE	FALSE	FALSE	Rv0668	Rv3109	FALSE	FALSE	FALSE		TRUE	RIF	FALSE	FALSE	FALSE		FALSE		maybe_AB_second
46542	126606	2726136	r_ahpC	3478354	moaA1	13	7	20	12	0	0	1	16	8	4	0.00144802	0.00311947	TRUE	FALSE	FALSE	intergenic	Rv3109	FALSE	FALSE	FALSE		TRUE	INH	FALSE	FALSE	FALSE		FALSE		maybe_AB_second
46554	126635	764703	rpoC	3633329	Rv3253c	27	7	28	20	0	0	1	28	20	0	0.0030067	0.00397572	TRUE	FALSE	FALSE	Rv0668	Rv3253c	FALSE	FALSE	FALSE		TRUE	RIF	FALSE	FALSE	FALSE		FALSE		maybe_AB_second
46558	126643	3066104	Rv2752c	3633329	Rv3253c	5	7	4	20	0	0	1	4	20	0	0.000557072	0.00205407	TRUE	FALSE	FALSE	Rv2752c	Rv3253c	FALSE	FALSE	FALSE		TRUE	RIF,INH	FALSE	FALSE	FALSE		FALSE		maybe_AB_second
46638	126829	3640329	None	3743234	Rv3346c	6	8	22	20	0	0	1	22	20	0	0.000764149	0.00243543	TRUE	FALSE	FALSE	intergenic	Rv3346c	FALSE	FALSE	FALSE		TRUE	DLM	FALSE	FALSE	FALSE		FALSE		maybe_AB_second
46648	126857	576316	mshA	4231160	Rv3784	8	8	2	24	0	0	1	2	24	0	0.00101851	0.00273049	TRUE	FALSE	FALSE	Rv0486	Rv3784	FALSE	FALSE	FALSE		TRUE	ETH,INH	FALSE	FALSE	FALSE		FALSE		maybe_AB_second
46657	126882	2726119	r_ahpC	3640349	None	11	8	6	28	0	0	1	6	28	0	0.00140043	0.00306489	TRUE	FALSE	FALSE	intergenic	intergenic	FALSE	FALSE	FALSE		TRUE	INH	FALSE	FALSE	FALSE		TRUE	DLM	between_maybe_AB
46658	126885	3406134	fecB	3640349	None	5	8	16	28	0	0	1	14	26	2	0.000636821	0.00223338	TRUE	FALSE	FALSE	Rv3044	intergenic	FALSE	FALSE	FALSE		FALSE		FALSE	FALSE	FALSE		TRUE	DLM	maybe_AB_first
46659	126886	3640050	whiB2	3640349	None	6	8	0	28	0	0	1	0	28	0	0.000763978	0.00243075	TRUE	FALSE	FALSE	Rv3260c	intergenic	FALSE	FALSE	FALSE		FALSE		FALSE	FALSE	FALSE		TRUE	DLM	maybe_AB_first
46660	126888	2976579	None	3640349	None	15	8	16	28	0	0	1	12	24	4	0.00190949	0.00341166	TRUE	FALSE	FALSE	intergenic	intergenic	FALSE	FALSE	FALSE		FALSE		FALSE	FALSE	FALSE		TRUE	DLM	maybe_AB_first
46661	126889	2970029	None	3640349	None	21	8	34	28	0	0	1	12	6	22	0.00267252	0.00382454	TRUE	FALSE	FALSE	intergenic	intergenic	FALSE	FALSE	FALSE		FALSE		FALSE	FALSE	FALSE		TRUE	DLM	maybe_AB_first
46738	127106	765678	rpoC	3798062	idsB	9	16	14	76	0	0	3	2	64	12	2.01118e-09	0.000556374	TRUE	FALSE	FALSE	Rv0668	Rv3383c	FALSE	FALSE	FALSE		TRUE	RIF	FALSE	FALSE	FALSE		FALSE		maybe_AB_second
46747	127120	7566	gyrA	3798062	idsB	12	16	16	76	0	0	1	16	76	0	0.0030562	0.00401063	TRUE	FALSE	FALSE	Rv0006	Rv3383c	FALSE	FALSE	FALSE		TRUE	LEV,MXF	FALSE	FALSE	FALSE		FALSE		maybe_AB_second
46748	127121	2289039	pncA	3798062	idsB	11	16	0	76	0	0	1	0	76	0	0.00280112	0.0038925	TRUE	FALSE	FALSE	Rv2043c	Rv3383c	FALSE	FALSE	FALSE		TRUE	PZA	FALSE	FALSE	FALSE		FALSE		maybe_AB_second
46786	127273	2300942	pks12	3640330	None	11	25	16	18	0	0	1	16	18	0	0.004371	0.00450974	TRUE	FALSE	FALSE	Rv2048c	intergenic	FALSE	FALSE	FALSE		FALSE		FALSE	FALSE	FALSE		TRUE	DLM	maybe_AB_first
46787	127274	2300944	pks12	3640330	None	11	25	16	18	0	0	1	16	18	0	0.004371	0.0045098	TRUE	FALSE	FALSE	Rv2048c	intergenic	FALSE	FALSE	FALSE		FALSE		FALSE	FALSE	FALSE		TRUE	DLM	maybe_AB_first
46788	127283	2300945	pks12	3640330	None	11	25	16	18	0	0	1	16	18	0	0.004371	0.00450987	TRUE	FALSE	FALSE	Rv2048c	intergenic	FALSE	FALSE	FALSE		FALSE		FALSE	FALSE	FALSE		TRUE	DLM	maybe_AB_first
46789	127295	1093489	PE_PGRS17	3640330	None	5	25	2	18	0	0	1	2	18	0	0.00198856	0.00344939	TRUE	FALSE	FALSE	Rv0978c	intergenic	FALSE	FALSE	FALSE		FALSE		FALSE	FALSE	FALSE		TRUE	DLM	maybe_AB_first
46790	127304	1833909	rpsA	3640330	None	5	25	180	18	0	0	1	180	18	0	0.00199421	0.00345445	TRUE	FALSE	FALSE	Rv1630	intergenic	FALSE	FALSE	FALSE		FALSE		FALSE	FALSE	FALSE		TRUE	DLM	maybe_AB_first
46792	127309	431171	PPE8	3640330	None	7	25	36	18	0	0	1	36	18	0	0.00278447	0.00387386	TRUE	FALSE	FALSE	Rv0355c	intergenic	FALSE	FALSE	FALSE		FALSE		FALSE	FALSE	FALSE		TRUE	DLM	maybe_AB_first
46795	127324	974210	Rv0875c	3640330	None	5	25	4	18	0	0	1	4	18	0	0.00198862	0.00344952	TRUE	FALSE	FALSE	Rv0875c	intergenic	FALSE	FALSE	FALSE		FALSE		FALSE	FALSE	FALSE		TRUE	DLM	maybe_AB_first
46796	127328	2218411	Rv1975	3640330	None	6	25	8	18	0	0	1	8	18	0	0.00238606	0.00368072	TRUE	FALSE	FALSE	Rv1975	intergenic	FALSE	FALSE	FALSE		FALSE		FALSE	FALSE	FALSE		TRUE	DLM	maybe_AB_first
46797	127329	1093495	PE_PGRS17	3640330	None	5	25	4	18	0	0	1	4	18	0	0.00198862	0.00344965	TRUE	FALSE	FALSE	Rv0978c	intergenic	FALSE	FALSE	FALSE		FALSE		FALSE	FALSE	FALSE		TRUE	DLM	maybe_AB_first
46798	127330	2807344	Rv2492	3640330	None	6	25	18	18	0	0	1	16	16	2	0.00238637	0.003682	TRUE	FALSE	FALSE	Rv2492	intergenic	FALSE	FALSE	FALSE		FALSE		FALSE	FALSE	FALSE		TRUE	DLM	maybe_AB_first
46799	127332	722861	recB	3640330	None	7	25	29	18	0	0	1	29	18	0	0.00278416	0.00387335	TRUE	FALSE	FALSE	Rv0630c	intergenic	FALSE	FALSE	FALSE		FALSE		FALSE	FALSE	FALSE		TRUE	DLM	maybe_AB_first
46800	127333	1179069	None	3640330	None	7	25	66	18	0	0	1	66	18	0	0.0027858	0.00387534	TRUE	FALSE	FALSE	intergenic	intergenic	FALSE	FALSE	FALSE		FALSE		FALSE	FALSE	FALSE		TRUE	DLM	maybe_AB_first
46802	127335	2075109	Rv1830	3640330	None	11	25	8	18	0	0	1	8	18	0	0.00437045	0.00450929	TRUE	FALSE	FALSE	Rv1830	intergenic	FALSE	FALSE	FALSE		FALSE		FALSE	FALSE	FALSE		TRUE	DLM	maybe_AB_first
46805	127341	3217069	Rv2908c	3640330	None	5	25	4	18	0	0	1	0	14	4	0.0019885	0.00344907	TRUE	FALSE	FALSE	Rv2908c	intergenic	FALSE	FALSE	FALSE		FALSE		FALSE	FALSE	FALSE		TRUE	DLM	maybe_AB_first
46807	127374	2289226	pncA	2765888	lipP	9	32	342	62	0	6	2	280	0	62	1.05963e-05	0.00141102	TRUE	FALSE	FALSE	Rv2043c	Rv2463	FALSE	FALSE	FALSE		TRUE	PZA	FALSE	FALSE	FALSE		FALSE		maybe_AB_second
46934	127624	765617	rpoC	4273104	glf	8	5	8	12	0	0	1	6	10	2	0.000636578	0.00221922	TRUE	FALSE	FALSE	Rv0668	Rv3809c	FALSE	FALSE	FALSE		TRUE	RIF	FALSE	FALSE	FALSE		FALSE		maybe_AB_second
46938	127640	2169053	PPE35	4393706	mutT4	19	5	234	12	0	0	1	226	4	8	0.00151678	0.00315317	TRUE	FALSE	FALSE	Rv1918c	Rv3908	FALSE	FALSE	FALSE		TRUE	PZA	FALSE	FALSE	FALSE		FALSE		maybe_AB_second
46946	127655	4269742	ubiA	4393706	mutT4	8	5	6	12	0	0	1	6	12	0	0.000636578	0.00221909	TRUE	FALSE	FALSE	Rv3806c	Rv3908	FALSE	FALSE	FALSE		TRUE	EMB	FALSE	FALSE	FALSE		FALSE		maybe_AB_second
46947	127656	2169063	PPE35	4393706	mutT4	16	5	220	12	0	0	1	212	4	8	0.0012771	0.00298648	TRUE	FALSE	FALSE	Rv1918c	Rv3908	FALSE	FALSE	FALSE		TRUE	PZA	FALSE	FALSE	FALSE		FALSE		maybe_AB_second
47018	127800	764925	rpoC	2851080	None	22	6	22	4	0	0	1	22	4	0	0.00209994	0.00352492	TRUE	FALSE	FALSE	Rv0668	intergenic	FALSE	FALSE	FALSE		TRUE	RIF	FALSE	FALSE	FALSE		FALSE		maybe_AB_second
47019	127802	9395	gyrA	2851080	None	6	6	8	4	0	0	1	8	4	0	0.000572874	0.0021296	TRUE	FALSE	FALSE	Rv0006	intergenic	FALSE	FALSE	FALSE		TRUE	LEV,MXF	FALSE	FALSE	FALSE		FALSE		maybe_AB_second
47040	127838	2340606	Rv2082	4327058	ethA	6	6	0	12	0	0	1	0	12	0	0.000572874	0.00213075	TRUE	FALSE	FALSE	Rv2082	Rv3854c	FALSE	FALSE	FALSE		FALSE		FALSE	FALSE	FALSE		TRUE	ETH	maybe_AB_first
47041	127839	6579	gyrB	4327058	ethA	22	6	8	12	0	0	1	6	10	2	0.00209967	0.00352396	TRUE	FALSE	FALSE	Rv0005	Rv3854c	FALSE	FALSE	FALSE		TRUE	LEV,MXF	FALSE	FALSE	FALSE		TRUE	ETH	between_maybe_AB
47043	127842	1472358	rrs	4327058	ethA	11	6	74	12	0	0	1	74	12	0	0.00105134	0.00278834	TRUE	FALSE	FALSE	Rvnr01	Rv3854c	FALSE	FALSE	FALSE		TRUE	CAP,STM,KAN,LZD,AMI	FALSE	FALSE	FALSE		TRUE	ETH	between_maybe_AB
47044	127844	2340611	Rv2082	4327058	ethA	6	6	10	12	0	0	1	10	12	0	0.000572966	0.00214138	TRUE	FALSE	FALSE	Rv2082	Rv3854c	FALSE	FALSE	FALSE		FALSE		FALSE	FALSE	FALSE		TRUE	ETH	maybe_AB_first
47045	127845	3003147	arsB1	4327058	ethA	6	6	68	12	0	1	1	66	10	2	0.000573477	0.00216233	TRUE	FALSE	FALSE	Rv2685	Rv3854c	FALSE	FALSE	FALSE		FALSE		FALSE	FALSE	FALSE		TRUE	ETH	maybe_AB_first
47046	127846	4269148	ubiA	4327058	ethA	16	6	12	12	0	0	1	10	10	2	0.00152742	0.00316432	TRUE	FALSE	FALSE	Rv3806c	Rv3854c	FALSE	FALSE	FALSE		TRUE	EMB	FALSE	FALSE	FALSE		TRUE	ETH	between_maybe_AB
47069	127897	6576	gyrB	2839340	Rv2522c	13	6	2	48	0	0	1	2	48	0	0.0012417	0.00294331	TRUE	FALSE	FALSE	Rv0005	Rv2522c	FALSE	FALSE	FALSE		TRUE	LEV,MXF	FALSE	FALSE	FALSE		FALSE		maybe_AB_second
47099	127962	378874	Rv0310c	4338325	whiB6	5	7	18	4	0	0	1	18	4	0	0.000557054	0.0020524	TRUE	FALSE	FALSE	Rv0310c	Rv3862c	FALSE	FALSE	FALSE		FALSE		FALSE	FALSE	FALSE		TRUE	CAP,AMI,STM	maybe_AB_first
47100	127964	968426	PE_PGRS15	4338325	whiB6	6	7	114	4	0	0	1	114	4	0	0.000669461	0.00232575	TRUE	FALSE	FALSE	Rv0872c	Rv3862c	FALSE	FALSE	FALSE		FALSE		FALSE	FALSE	FALSE		TRUE	CAP,AMI,STM	maybe_AB_first
47101	127965	3794130	dxs2	4338325	whiB6	5	7	16	4	0	0	1	16	4	0	0.000557037	0.00205119	TRUE	FALSE	FALSE	Rv3379c	Rv3862c	FALSE	FALSE	FALSE		FALSE		FALSE	FALSE	FALSE		TRUE	CAP,AMI,STM	maybe_AB_first
47102	127966	367707	PPE5	4338325	whiB6	11	7	182	4	0	0	1	182	4	0	0.00122843	0.0029328	TRUE	FALSE	FALSE	Rv0304c	Rv3862c	FALSE	FALSE	FALSE		FALSE		FALSE	FALSE	FALSE		TRUE	CAP,AMI,STM	maybe_AB_first
47103	127968	853672	phoR	4338325	whiB6	7	7	42	4	0	0	1	42	4	0	0.000780112	0.00246381	TRUE	FALSE	FALSE	Rv0758	Rv3862c	FALSE	FALSE	FALSE		FALSE		FALSE	FALSE	FALSE		TRUE	CAP,AMI,STM	maybe_AB_first
47104	127969	118569	Rv0102	4338325	whiB6	9	7	6	4	0	0	1	2	0	4	0.00100228	0.00270647	TRUE	FALSE	FALSE	Rv0102	Rv3862c	FALSE	FALSE	FALSE		FALSE		FALSE	FALSE	FALSE		TRUE	CAP,AMI,STM	maybe_AB_first
47105	127970	2908831	relA	4338325	whiB6	16	7	68	4	0	0	1	68	4	0	0.00178321	0.00333908	TRUE	FALSE	FALSE	Rv2583c	Rv3862c	FALSE	FALSE	FALSE		FALSE		FALSE	FALSE	FALSE		TRUE	CAP,AMI,STM	maybe_AB_first
47106	127971	2948594	None	4338325	whiB6	13	7	10	4	0	0	1	10	4	0	0.0014477	0.00311723	TRUE	FALSE	FALSE	intergenic	Rv3862c	FALSE	FALSE	FALSE		FALSE		FALSE	FALSE	FALSE		TRUE	CAP,AMI,STM	maybe_AB_first
47109	127993	3640374	None	4088411	cspA	5	7	8	8	0	0	1	8	8	0	0.000557001	0.00204452	TRUE	FALSE	FALSE	intergenic	Rv3648c	FALSE	FALSE	FALSE		TRUE	DLM	FALSE	FALSE	FALSE		FALSE		maybe_AB_second
47114	127998	3640320	None	4088411	cspA	6	7	0	8	0	0	1	0	8	0	0.00066829	0.00227406	TRUE	FALSE	FALSE	intergenic	Rv3648c	FALSE	FALSE	FALSE		TRUE	DLM	FALSE	FALSE	FALSE		FALSE		maybe_AB_second
47116	128000	3640375	None	4088411	cspA	10	7	2	8	0	0	1	2	8	0	0.00111367	0.0028107	TRUE	FALSE	FALSE	intergenic	Rv3648c	FALSE	FALSE	FALSE		TRUE	DLM	FALSE	FALSE	FALSE		FALSE		maybe_AB_second
47150	128075	3640320	None	3834658	None	6	7	0	558	0	0	1	0	558	0	0.00067419	0.0023335	TRUE	FALSE	FALSE	intergenic	intergenic	FALSE	FALSE	FALSE		TRUE	DLM	FALSE	FALSE	FALSE		FALSE		maybe_AB_second
47219	128220	3877956	rpoA	4088695	None	8	9	18	6	0	0	1	18	6	0	0.00114573	0.00286553	TRUE	FALSE	FALSE	Rv3457c	intergenic	FALSE	FALSE	FALSE		TRUE	RIF	FALSE	FALSE	FALSE		FALSE		maybe_AB_second
47221	128225	3568736	r_whiB7	4088695	None	8	9	2	6	0	0	1	2	6	0	0.00114544	0.00285625	TRUE	FALSE	FALSE	intergenic	intergenic	FALSE	FALSE	FALSE		TRUE	KAN,AMI,STM	FALSE	FALSE	FALSE		FALSE		maybe_AB_second
47241	128289	779339	Rv0678	2207573	None	10	9	4	10	0	0	1	4	10	0	0.00143178	0.00308206	TRUE	FALSE	FALSE	Rv0678	intergenic	FALSE	FALSE	FALSE		TRUE	CFZ,BDQ	FALSE	FALSE	FALSE		FALSE		maybe_AB_second
47249	128300	781676	rpsL	2207573	None	23	9	74	10	0	0	1	74	10	0	0.00329437	0.00410147	TRUE	FALSE	FALSE	Rv0682	intergenic	FALSE	FALSE	FALSE		TRUE	STM	FALSE	FALSE	FALSE		FALSE		maybe_AB_second
47251	128309	764925	rpoC	2851081	None	22	10	22	8	0	0	1	22	8	0	0.00349789	0.00418815	TRUE	FALSE	FALSE	Rv0668	intergenic	FALSE	FALSE	FALSE		TRUE	RIF	FALSE	FALSE	FALSE		FALSE		maybe_AB_second
47255	128320	9395	gyrA	2851081	None	6	10	8	8	0	0	1	8	8	0	0.00095473	0.00265125	TRUE	FALSE	FALSE	Rv0006	intergenic	FALSE	FALSE	FALSE		TRUE	LEV,MXF	FALSE	FALSE	FALSE		FALSE		maybe_AB_second
47282	128371	3841546	r_alr	4338646	r_whiB6	20	13	86	0	0	0	1	86	0	0	0.0041363	0.00442864	TRUE	FALSE	FALSE	intergenic	intergenic	FALSE	FALSE	FALSE		FALSE		FALSE	FALSE	FALSE		TRUE	CAP,AMI,STM	maybe_AB_first
47283	128376	1652	None	4338646	r_whiB6	16	13	0	0	0	0	1	0	0	0	0.00330568	0.00410378	TRUE	FALSE	FALSE	intergenic	intergenic	FALSE	FALSE	FALSE		FALSE		FALSE	FALSE	FALSE		TRUE	CAP,AMI,STM	maybe_AB_first
47285	128388	4088660	None	4338646	r_whiB6	5	13	0	0	0	0	1	0	0	0	0.00103402	0.00273933	TRUE	FALSE	FALSE	intergenic	intergenic	FALSE	FALSE	FALSE		FALSE		FALSE	FALSE	FALSE		TRUE	CAP,AMI,STM	maybe_AB_first
47286	128390	3798212	idsB	4338646	r_whiB6	19	13	28	0	0	0	1	28	0	0	0.00392621	0.00435887	TRUE	FALSE	FALSE	Rv3383c	intergenic	FALSE	FALSE	FALSE		FALSE		FALSE	FALSE	FALSE		TRUE	CAP,AMI,STM	maybe_AB_first
47287	128391	60217	Rv0057	4338646	r_whiB6	6	13	2	0	0	0	1	2	0	0	0.00124075	0.00293575	TRUE	FALSE	FALSE	Rv0057	intergenic	FALSE	FALSE	FALSE		FALSE		FALSE	FALSE	FALSE		TRUE	CAP,AMI,STM	maybe_AB_first
47288	128392	260652	lipW	4338646	r_whiB6	6	13	18	0	0	0	1	18	0	0	0.00124107	0.00293876	TRUE	FALSE	FALSE	Rv0217c	intergenic	FALSE	FALSE	FALSE		FALSE		FALSE	FALSE	FALSE		TRUE	CAP,AMI,STM	maybe_AB_first
47289	128393	1774219	Rv1566c	4338646	r_whiB6	7	13	6	0	0	0	1	6	0	0	0.00144751	0.00311582	TRUE	FALSE	FALSE	Rv1566c	intergenic	FALSE	FALSE	FALSE		FALSE		FALSE	FALSE	FALSE		TRUE	CAP,AMI,STM	maybe_AB_first
47290	128394	573	dnaA	4338646	r_whiB6	7	13	2	0	0	0	1	2	0	0	0.00144742	0.0031155	TRUE	FALSE	FALSE	Rv0001	intergenic	FALSE	FALSE	FALSE		FALSE		FALSE	FALSE	FALSE		TRUE	CAP,AMI,STM	maybe_AB_first
47291	128395	2364786	None	4338646	r_whiB6	7	13	118	0	0	0	1	118	0	0	0.00145009	0.00312313	TRUE	FALSE	FALSE	intergenic	intergenic	FALSE	FALSE	FALSE		FALSE		FALSE	FALSE	FALSE		TRUE	CAP,AMI,STM	maybe_AB_first
47293	128397	3784825	None	4338646	r_whiB6	6	13	4	0	0	0	1	4	0	0	0.00124079	0.00293613	TRUE	FALSE	FALSE	intergenic	intergenic	FALSE	FALSE	FALSE		FALSE		FALSE	FALSE	FALSE		TRUE	CAP,AMI,STM	maybe_AB_first
47294	128399	625744	menA	4338646	r_whiB6	8	13	18	0	0	0	1	18	0	0	0.00165447	0.00324779	TRUE	FALSE	FALSE	Rv0534c	intergenic	FALSE	FALSE	FALSE		FALSE		FALSE	FALSE	FALSE		TRUE	CAP,AMI,STM	maybe_AB_first
47295	128400	2075016	Rv1830	4338646	r_whiB6	11	13	26	0	0	0	1	26	0	0	0.00227459	0.00361775	TRUE	FALSE	FALSE	Rv1830	intergenic	FALSE	FALSE	FALSE		FALSE		FALSE	FALSE	FALSE		TRUE	CAP,AMI,STM	maybe_AB_first
47296	128401	1468165	None	4338646	r_whiB6	18	13	102	0	0	0	1	102	0	0	0.00372427	0.00427668	TRUE	FALSE	FALSE	intergenic	intergenic	FALSE	FALSE	FALSE		FALSE		FALSE	FALSE	FALSE		TRUE	CAP,AMI,STM	maybe_AB_first
47320	128474	2026132	PPE25	2715432	r_eis	14	15	120	128	0	0	1	118	126	2	0.00335051	0.00413459	TRUE	FALSE	FALSE	Rv1787	intergenic	FALSE	FALSE	FALSE		FALSE		FALSE	FALSE	FALSE		TRUE	KAN,AMI	maybe_AB_first
47321	128479	1172077	Rv1048c	2715432	r_eis	9	15	6	128	0	0	1	4	126	2	0.0021511	0.00356297	TRUE	FALSE	FALSE	Rv1048c	intergenic	FALSE	FALSE	FALSE		FALSE		FALSE	FALSE	FALSE		TRUE	KAN,AMI	maybe_AB_first
47322	128483	958242	fadB	2715432	r_eis	5	15	4	128	0	0	1	2	126	2	0.00119551	0.0029107	TRUE	FALSE	FALSE	Rv0860	intergenic	FALSE	FALSE	FALSE		FALSE		FALSE	FALSE	FALSE		TRUE	KAN,AMI	maybe_AB_first
47323	128484	454333	Rv0376c	2715432	r_eis	5	15	22992	128	0	7	1	22894	30	98	0.00188241	0.00339391	TRUE	FALSE	FALSE	Rv0376c	intergenic	FALSE	FALSE	FALSE		FALSE		FALSE	FALSE	FALSE		TRUE	KAN,AMI	maybe_AB_first
47324	128485	370720	PPE5	2715432	r_eis	6	15	566	128	0	0	1	548	110	18	0.00144706	0.00311537	TRUE	FALSE	FALSE	Rv0304c	intergenic	FALSE	FALSE	FALSE		FALSE		FALSE	FALSE	FALSE		TRUE	KAN,AMI	maybe_AB_first
47325	128491	88157	None	2715432	r_eis	48	15	130	128	0	0	2	124	122	6	6.57796e-05	0.00156336	TRUE	FALSE	FALSE	intergenic	intergenic	FALSE	FALSE	FALSE		FALSE		FALSE	FALSE	FALSE		TRUE	KAN,AMI	maybe_AB_first
47326	128493	2026136	PPE25	2715432	r_eis	16	15	170	128	0	0	1	168	126	2	0.00383141	0.00432614	TRUE	FALSE	FALSE	Rv1787	intergenic	FALSE	FALSE	FALSE		FALSE		FALSE	FALSE	FALSE		TRUE	KAN,AMI	maybe_AB_first
47327	128494	755274	None	2715432	r_eis	8	15	18	128	0	0	1	18	128	0	0.00191272	0.00342268	TRUE	FALSE	FALSE	intergenic	intergenic	FALSE	FALSE	FALSE		FALSE		FALSE	FALSE	FALSE		TRUE	KAN,AMI	maybe_AB_first
47328	128495	1412337	Rv1264	2715432	r_eis	5	15	30	128	0	0	1	30	128	0	0.00119605	0.00291108	TRUE	FALSE	FALSE	Rv1264	intergenic	FALSE	FALSE	FALSE		FALSE		FALSE	FALSE	FALSE		TRUE	KAN,AMI	maybe_AB_first
47329	128496	1664877	acn	2715432	r_eis	8	15	180	128	0	0	1	180	128	0	0.00191767	0.00343075	TRUE	FALSE	FALSE	Rv1475c	intergenic	FALSE	FALSE	FALSE		FALSE		FALSE	FALSE	FALSE		TRUE	KAN,AMI	maybe_AB_first
47330	128497	118569	Rv0102	2715432	r_eis	9	15	6	128	0	0	1	6	128	0	0.00215117	0.0035631	TRUE	FALSE	FALSE	Rv0102	intergenic	FALSE	FALSE	FALSE		FALSE		FALSE	FALSE	FALSE		TRUE	KAN,AMI	maybe_AB_first
47331	128498	1172078	Rv1048c	2715432	r_eis	10	15	46	128	0	0	1	42	124	4	0.00239131	0.0036893	TRUE	FALSE	FALSE	Rv1048c	intergenic	FALSE	FALSE	FALSE		FALSE		FALSE	FALSE	FALSE		TRUE	KAN,AMI	maybe_AB_first
47332	128499	1941750	None	2715432	r_eis	5	15	50	128	0	0	1	48	126	2	0.00119639	0.00291147	TRUE	FALSE	FALSE	intergenic	intergenic	FALSE	FALSE	FALSE		FALSE		FALSE	FALSE	FALSE		TRUE	KAN,AMI	maybe_AB_first
47333	128500	370734	PPE5	2715432	r_eis	12	15	574	128	0	0	1	556	110	18	0.00289268	0.00392953	TRUE	FALSE	FALSE	Rv0304c	intergenic	FALSE	FALSE	FALSE		FALSE		FALSE	FALSE	FALSE		TRUE	KAN,AMI	maybe_AB_first
47429	128743	3640318	None	4364817	None	8	5	0	0	0	0	1	0	0	0	0.000636395	0.002195	TRUE	FALSE	FALSE	intergenic	intergenic	FALSE	FALSE	FALSE		TRUE	DLM	FALSE	FALSE	FALSE		FALSE		maybe_AB_second
47431	128745	3640371	None	4364817	None	15	5	2	0	0	0	1	2	0	0	0.00119308	0.00289801	TRUE	FALSE	FALSE	intergenic	intergenic	FALSE	FALSE	FALSE		TRUE	DLM	FALSE	FALSE	FALSE		FALSE		maybe_AB_second
47468	128828	4407661	gid	4407768	gid	5	5	32	102	0	0	1	32	102	0	0.000398626	0.00179616	TRUE	FALSE	FALSE	Rv3919c	Rv3919c	FALSE	FALSE	FALSE		TRUE	STM	FALSE	FALSE	FALSE		TRUE	STM	between_maybe_AB
47469	128830	3847247	PPE59	4407768	gid	13	5	22	102	0	0	1	22	102	0	0.00103606	0.00275413	TRUE	FALSE	FALSE	Rv3429	Rv3919c	FALSE	FALSE	FALSE		FALSE		FALSE	FALSE	FALSE		TRUE	STM	maybe_AB_first
47529	129041	339088	None	4407913	gid	19	8	18	4	0	0	1	16	2	2	0.00241746	0.00369673	TRUE	FALSE	FALSE	intergenic	Rv3919c	FALSE	FALSE	FALSE		FALSE		FALSE	FALSE	FALSE		TRUE	STM	maybe_AB_first
47530	129042	339089	None	4407913	gid	18	8	18	4	0	0	1	16	2	2	0.00229033	0.00362838	TRUE	FALSE	FALSE	intergenic	Rv3919c	FALSE	FALSE	FALSE		FALSE		FALSE	FALSE	FALSE		TRUE	STM	maybe_AB_first
47531	129045	339086	None	4407913	gid	18	8	16	4	0	0	1	14	2	2	0.00229026	0.00362787	TRUE	FALSE	FALSE	intergenic	Rv3919c	FALSE	FALSE	FALSE		FALSE		FALSE	FALSE	FALSE		TRUE	STM	maybe_AB_first
47532	129046	339090	None	4407913	gid	19	8	20	4	0	0	1	18	2	2	0.00241753	0.00369693	TRUE	FALSE	FALSE	intergenic	Rv3919c	FALSE	FALSE	FALSE		FALSE		FALSE	FALSE	FALSE		TRUE	STM	maybe_AB_first
47533	129054	115443	nrp	4407913	gid	5	8	18	4	0	0	1	18	4	0	0.000636618	0.00222242	TRUE	FALSE	FALSE	Rv0101	Rv3919c	FALSE	FALSE	FALSE		FALSE		FALSE	FALSE	FALSE		TRUE	STM	maybe_AB_first
47534	129060	3086728	Rv2779c	4407913	gid	11	8	12	4	0	0	1	10	2	2	0.00139998	0.00306111	TRUE	FALSE	FALSE	Rv2779c	Rv3919c	FALSE	FALSE	FALSE		FALSE		FALSE	FALSE	FALSE		TRUE	STM	maybe_AB_first
47535	129062	2726117	r_ahpC	4407913	gid	16	8	2	4	0	0	1	2	4	0	0.00203559	0.00348514	TRUE	FALSE	FALSE	intergenic	Rv3919c	FALSE	FALSE	FALSE		TRUE	INH	FALSE	FALSE	FALSE		TRUE	STM	between_maybe_AB
47536	129065	339095	None	4407913	gid	16	8	24	4	0	0	1	22	2	2	0.00203624	0.0034868	TRUE	FALSE	FALSE	intergenic	Rv3919c	FALSE	FALSE	FALSE		FALSE		FALSE	FALSE	FALSE		TRUE	STM	maybe_AB_first
47537	129068	2453580	None	4407913	gid	5	8	14	4	0	0	1	14	4	0	0.000636578	0.00221787	TRUE	FALSE	FALSE	intergenic	Rv3919c	FALSE	FALSE	FALSE		FALSE		FALSE	FALSE	FALSE		TRUE	STM	maybe_AB_first
47538	129069	49937	Rv0045c	4407913	gid	5	8	0	4	0	0	1	0	4	0	0.000636436	0.00219833	TRUE	FALSE	FALSE	Rv0045c	Rv3919c	FALSE	FALSE	FALSE		FALSE		FALSE	FALSE	FALSE		TRUE	STM	maybe_AB_first
47539	129070	698	dnaA	4407913	gid	9	8	246	4	0	0	1	246	4	0	0.00114987	0.00288443	TRUE	FALSE	FALSE	Rv0001	Rv3919c	FALSE	FALSE	FALSE		FALSE		FALSE	FALSE	FALSE		TRUE	STM	maybe_AB_first
47541	129072	4338400	whiB6	4407913	gid	5	8	2	4	0	0	1	2	4	0	0.000636456	0.0022016	TRUE	FALSE	FALSE	Rv3862c	Rv3919c	FALSE	FALSE	FALSE		TRUE	CAP,AMI,STM	FALSE	FALSE	FALSE		TRUE	STM	between_maybe_AB
47542	129073	4407768	gid	4407913	gid	5	8	102	4	0	0	1	102	4	0	0.00063747	0.0022426	TRUE	FALSE	FALSE	Rv3919c	Rv3919c	FALSE	FALSE	FALSE		TRUE	STM	FALSE	FALSE	FALSE		TRUE	STM	between_maybe_AB
47543	129075	3847247	PPE59	4407913	gid	13	8	22	4	0	0	1	22	4	0	0.00165468	0.00324856	TRUE	FALSE	FALSE	Rv3429	Rv3919c	FALSE	FALSE	FALSE		FALSE		FALSE	FALSE	FALSE		TRUE	STM	maybe_AB_first
47563	129134	1302899	None	4259579	pks13	6	14	6	190	0	0	2	2	186	4	8.98461e-07	0.00110724	TRUE	FALSE	FALSE	intergenic	Rv3800c	FALSE	FALSE	FALSE		TRUE	DLM	FALSE	FALSE	FALSE		FALSE		maybe_AB_second
47639	129256	4269148	ubiA	4376308	eccC2	16	5	12	4	0	0	1	10	2	2	0.00127283	0.00296291	TRUE	FALSE	FALSE	Rv3806c	Rv3894c	FALSE	FALSE	FALSE		TRUE	EMB	FALSE	FALSE	FALSE		FALSE		maybe_AB_second
47646	129271	2726142	r_ahpC	4057343	None	39	6	20	12	0	0	1	20	12	0	0.00372096	0.00427482	TRUE	FALSE	FALSE	intergenic	intergenic	FALSE	FALSE	FALSE		TRUE	INH	FALSE	FALSE	FALSE		FALSE		maybe_AB_second
47728	129415	764616	rpoC	4116769	crp	30	7	16	6	0	0	1	16	6	0	0.003339	0.00411973	TRUE	FALSE	FALSE	Rv0668	Rv3676	FALSE	FALSE	FALSE		TRUE	RIF	FALSE	FALSE	FALSE		FALSE		maybe_AB_second
47729	129418	2726142	r_ahpC	4116769	crp	39	7	20	6	0	0	1	20	6	0	0.00433942	0.00449628	TRUE	FALSE	FALSE	intergenic	Rv3676	FALSE	FALSE	FALSE		TRUE	INH	FALSE	FALSE	FALSE		FALSE		maybe_AB_second
47780	129499	765462	rpoC	4088497	cspA	42	9	156	140	0	0	5	18	2	138	6.63491e-14	0.000224407	TRUE	FALSE	FALSE	Rv0668	Rv3648c	FALSE	FALSE	FALSE		TRUE	RIF	FALSE	FALSE	FALSE		FALSE		maybe_AB_second
47785	129504	3568759	r_whiB7	4088497	cspA	31	9	62	140	4	0	2	10	88	52	9.88424e-06	0.00140442	TRUE	FALSE	FALSE	intergenic	Rv3648c	FALSE	FALSE	FALSE		TRUE	KAN,AMI,STM	FALSE	FALSE	FALSE		FALSE		maybe_AB_second
47789	129512	765463	rpoC	4088497	cspA	17	9	18	140	0	0	1	18	140	0	0.00243865	0.00371083	TRUE	FALSE	FALSE	Rv0668	Rv3648c	FALSE	FALSE	FALSE		TRUE	RIF	FALSE	FALSE	FALSE		FALSE		maybe_AB_second
48015	129951	2169053	PPE35	4225342	Rv3779	19	14	234	16	0	0	1	234	16	0	0.00424262	0.0044663	TRUE	FALSE	FALSE	Rv1918c	Rv3779	FALSE	FALSE	FALSE		TRUE	PZA	FALSE	FALSE	FALSE		FALSE		maybe_AB_second
48024	129979	2169063	PPE35	4225342	Rv3779	16	14	220	16	0	0	1	220	16	0	0.00357296	0.00422159	TRUE	FALSE	FALSE	Rv1918c	Rv3779	FALSE	FALSE	FALSE		TRUE	PZA	FALSE	FALSE	FALSE		FALSE		maybe_AB_second
48109	130271	779339	Rv0678	3530781	Rv3161c	10	5	4	10	0	0	1	4	10	0	0.000795634	0.0024804	TRUE	FALSE	FALSE	Rv0678	Rv3161c	FALSE	FALSE	FALSE		TRUE	CFZ,BDQ	FALSE	FALSE	FALSE		FALSE		maybe_AB_second
48157	130364	2168037	PPE35	4181947	ligC	5	6	0	0	0	0	5	0	0	0	2.06605e-19	0.00011499	TRUE	FALSE	FALSE	Rv1918c	Rv3731	FALSE	FALSE	FALSE		TRUE	PZA	FALSE	FALSE	FALSE		FALSE		maybe_AB_second
48264	130641	2169053	PPE35	4154414	leuA	19	9	234	180	0	0	1	64	10	170	0.00272899	0.00386143	TRUE	FALSE	FALSE	Rv1918c	Rv3710	FALSE	FALSE	FALSE		TRUE	PZA	FALSE	FALSE	FALSE		FALSE		maybe_AB_second
48268	130658	7510	gyrA	4154414	leuA	6	9	6	180	0	0	1	4	178	2	0.000861588	0.00255195	TRUE	FALSE	FALSE	Rv0006	Rv3710	FALSE	FALSE	FALSE		TRUE	LEV,MXF	FALSE	FALSE	FALSE		FALSE		maybe_AB_second
48273	130664	2169063	PPE35	4154414	leuA	16	9	220	180	0	0	1	50	10	170	0.00229797	0.00364568	TRUE	FALSE	FALSE	Rv1918c	Rv3710	FALSE	FALSE	FALSE		TRUE	PZA	FALSE	FALSE	FALSE		FALSE		maybe_AB_second
48412	130992	3877960	rpoA	4376124	None	37	5	27	0	0	0	1	27	0	0	0.00294255	0.0039508	TRUE	FALSE	FALSE	Rv3457c	intergenic	FALSE	FALSE	FALSE		TRUE	RIF	FALSE	FALSE	FALSE		FALSE		maybe_AB_second
48418	131006	781676	rpsL	1524718	Rv1356c	23	5	74	6	0	0	1	70	2	4	0.0018312	0.00337175	TRUE	FALSE	FALSE	Rv0682	Rv1356c	FALSE	FALSE	FALSE		TRUE	STM	FALSE	FALSE	FALSE		FALSE		maybe_AB_second
48423	131026	778053	mmpL5	1915934	None	5	5	2	128	0	0	1	2	128	0	0.0003986	0.00179577	TRUE	FALSE	FALSE	Rv0676c	intergenic	FALSE	FALSE	FALSE		TRUE	CFZ,BDQ	FALSE	FALSE	FALSE		FALSE		maybe_AB_second
48426	131035	431295	PPE8	3640381	None	8	5	10	4	0	0	1	10	4	0	0.000636537	0.00221332	TRUE	FALSE	FALSE	Rv0355c	intergenic	FALSE	FALSE	FALSE		FALSE		FALSE	FALSE	FALSE		TRUE	DLM	maybe_AB_first
48427	131039	431281	PPE8	3640381	None	6	5	4	4	0	0	1	4	4	0	0.00047738	0.00187201	TRUE	FALSE	FALSE	Rv0355c	intergenic	FALSE	FALSE	FALSE		FALSE		FALSE	FALSE	FALSE		TRUE	DLM	maybe_AB_first
48428	131041	3067954	r_thyX	3640381	None	22	5	32	4	0	0	1	30	2	2	0.00175045	0.00331012	TRUE	FALSE	FALSE	intergenic	intergenic	FALSE	FALSE	FALSE		FALSE		FALSE	FALSE	FALSE		TRUE	DLM	maybe_AB_first
48429	131043	1599554	Rv1424c	3640381	None	5	5	2	4	0	0	1	0	2	2	0.000397801	0.00173632	TRUE	FALSE	FALSE	Rv1424c	intergenic	FALSE	FALSE	FALSE		FALSE		FALSE	FALSE	FALSE		TRUE	DLM	maybe_AB_first
48430	131044	431301	PPE8	3640381	None	8	5	10	4	0	0	1	10	4	0	0.000636537	0.00221416	TRUE	FALSE	FALSE	Rv0355c	intergenic	FALSE	FALSE	FALSE		FALSE		FALSE	FALSE	FALSE		TRUE	DLM	maybe_AB_first
48431	131045	13626	None	3640381	None	9	5	2	4	0	0	1	2	4	0	0.000715996	0.00235529	TRUE	FALSE	FALSE	intergenic	intergenic	FALSE	FALSE	FALSE		FALSE		FALSE	FALSE	FALSE		TRUE	DLM	maybe_AB_first
48447	131079	781395	r_rpsL	2882053	Rv2562	8	5	394	6	0	0	1	394	6	0	0.000640471	0.00225054	TRUE	FALSE	FALSE	intergenic	Rv2562	FALSE	FALSE	FALSE		TRUE	STM	FALSE	FALSE	FALSE		FALSE		maybe_AB_second
48481	131149	1472733	rrs	3176759	Rv2864c	26	5	40	20	0	0	1	28	8	12	0.00206898	0.00350237	TRUE	FALSE	FALSE	Rvnr01	Rv2864c	FALSE	FALSE	FALSE		TRUE	CAP,STM,KAN,LZD,AMI	FALSE	FALSE	FALSE		FALSE		maybe_AB_second
48482	131150	1472742	rrs	3176759	Rv2864c	30	5	44	20	0	0	1	32	8	12	0.0023872	0.00368443	TRUE	FALSE	FALSE	Rvnr01	Rv2864c	FALSE	FALSE	FALSE		TRUE	CAP,STM,KAN,LZD,AMI	FALSE	FALSE	FALSE		FALSE		maybe_AB_second
48511	131207	2187303	None	4269307	ubiA	26	5	78	26	0	0	1	78	26	0	0.00207082	0.00350589	TRUE	FALSE	FALSE	intergenic	Rv3806c	FALSE	FALSE	FALSE		FALSE		FALSE	FALSE	FALSE		TRUE	EMB	maybe_AB_first
48512	131208	3411161	None	4269307	ubiA	6	5	10	26	0	0	1	10	26	0	0.000477593	0.00193165	TRUE	FALSE	FALSE	intergenic	Rv3806c	FALSE	FALSE	FALSE		FALSE		FALSE	FALSE	FALSE		TRUE	EMB	maybe_AB_first
48513	131209	6736	gyrB	4269307	ubiA	6	5	24	26	0	0	1	24	26	0	0.000477699	0.00194401	TRUE	FALSE	FALSE	Rv0005	Rv3806c	FALSE	FALSE	FALSE		TRUE	LEV,MXF	FALSE	FALSE	FALSE		TRUE	EMB	between_maybe_AB
48514	131210	4243218	r_embC	4269307	ubiA	24	5	10	26	0	0	1	10	26	0	0.00190955	0.00341198	TRUE	FALSE	FALSE	intergenic	Rv3806c	FALSE	FALSE	FALSE		TRUE	EMB	FALSE	FALSE	FALSE		TRUE	EMB	between_maybe_AB
48551	131333	764841	rpoC	2391991	mshC	35	6	184	0	0	0	2	184	0	0	5.61018e-06	0.00134811	TRUE	FALSE	FALSE	Rv0668	Rv2130c	FALSE	FALSE	FALSE		TRUE	RIF	FALSE	FALSE	FALSE		FALSE		maybe_AB_second
48571	131379	330362	None	4407853	gid	11	6	38	6	0	0	1	36	4	2	0.0010506	0.00278059	TRUE	FALSE	FALSE	intergenic	Rv3919c	FALSE	FALSE	FALSE		FALSE		FALSE	FALSE	FALSE		TRUE	STM	maybe_AB_first
48574	131388	1673423	r_fabG1	4407853	gid	38	6	312	6	0	0	1	312	6	0	0.00364223	0.00424478	TRUE	FALSE	FALSE	intergenic	Rv3919c	FALSE	FALSE	FALSE		FALSE		FALSE	FALSE	FALSE		TRUE	STM	maybe_AB_first
48575	131389	13629	None	4407853	gid	30	6	28	6	0	0	1	28	6	0	0.00286319	0.0039171	TRUE	FALSE	FALSE	intergenic	Rv3919c	FALSE	FALSE	FALSE		FALSE		FALSE	FALSE	FALSE		TRUE	STM	maybe_AB_first
48576	131390	3067949	r_thyX	4407853	gid	24	6	18	6	0	0	1	18	6	0	0.00229062	0.00363075	TRUE	FALSE	FALSE	intergenic	Rv3919c	FALSE	FALSE	FALSE		FALSE		FALSE	FALSE	FALSE		TRUE	STM	maybe_AB_first
48577	131391	765860	rpoC	4407853	gid	5	6	4	6	0	0	1	0	2	4	0.000477365	0.00186547	TRUE	FALSE	FALSE	Rv0668	Rv3919c	FALSE	FALSE	FALSE		TRUE	RIF	FALSE	FALSE	FALSE		TRUE	STM	between_maybe_AB
48578	131392	1904381	fadE16	4407853	gid	24	6	124	6	0	0	1	122	4	2	0.00229442	0.00364126	TRUE	FALSE	FALSE	Rv1679	Rv3919c	FALSE	FALSE	FALSE		FALSE		FALSE	FALSE	FALSE		TRUE	STM	maybe_AB_first
48579	131393	4078017	Rv3639c	4407853	gid	11	6	6	6	0	0	1	6	6	0	0.0010501	0.00276752	TRUE	FALSE	FALSE	Rv3639c	Rv3919c	FALSE	FALSE	FALSE		FALSE		FALSE	FALSE	FALSE		TRUE	STM	maybe_AB_first
48665	131688	3640375	None	3746957	PPE55	10	8	2	0	0	0	1	2	0	0	0.00127253	0.00295926	TRUE	FALSE	FALSE	intergenic	Rv3347c	FALSE	FALSE	FALSE		TRUE	DLM	FALSE	FALSE	FALSE		FALSE		maybe_AB_second
48683	131753	764670	rpoC	2692978	PE_PGRS41	31	8	28	14	0	0	1	28	14	0	0.00394339	0.0043631	TRUE	FALSE	FALSE	Rv0668	Rv2396	FALSE	FALSE	FALSE		TRUE	RIF	FALSE	FALSE	FALSE		FALSE		maybe_AB_second
49478	132945	766242	rpoC	1276375	Rv1148c	7	24	10	5002	0	0	1	10	5002	0	0.00290215	0.00393677	TRUE	FALSE	FALSE	Rv0668	Rv1148c	FALSE	FALSE	FALSE		TRUE	RIF	FALSE	FALSE	FALSE		FALSE		maybe_AB_second
49560	133037	158083	htdZ	1417471	r_embR	13	5	20	0	0	0	1	20	0	0	0.00103435	0.00274363	TRUE	FALSE	FALSE	Rv0130	intergenic	FALSE	FALSE	FALSE		FALSE		FALSE	FALSE	FALSE		TRUE	EMB	maybe_AB_first
49561	133038	31518	Rv0028	1417471	r_embR	5	5	16	0	0	0	1	16	0	0	0.000397877	0.00175913	TRUE	FALSE	FALSE	Rv0028	intergenic	FALSE	FALSE	FALSE		FALSE		FALSE	FALSE	FALSE		TRUE	EMB	maybe_AB_first
49602	133134	6735	gyrB	4224877	Rv3778c	22	5	20	8	0	0	1	20	8	0	0.00175028	0.00330897	TRUE	FALSE	FALSE	Rv0005	Rv3778c	FALSE	FALSE	FALSE		TRUE	LEV,MXF	FALSE	FALSE	FALSE		FALSE		maybe_AB_second
49605	133137	2726139	r_ahpC	4224877	Rv3778c	26	5	6	8	0	0	1	6	8	0	0.00206786	0.00349917	TRUE	FALSE	FALSE	intergenic	Rv3778c	FALSE	FALSE	FALSE		TRUE	INH	FALSE	FALSE	FALSE		FALSE		maybe_AB_second
49610	133144	764724	rpoC	2853818	Rv2529	22	5	68	8	0	0	1	68	8	0	0.00175162	0.00331429	TRUE	FALSE	FALSE	Rv0668	Rv2529	FALSE	FALSE	FALSE		TRUE	RIF	FALSE	FALSE	FALSE		FALSE		maybe_AB_second
49622	133174	2288937	pncA	4401536	Rv3912	13	5	44	18	0	0	1	34	8	10	0.00103488	0.00274965	TRUE	FALSE	FALSE	Rv2043c	Rv3912	FALSE	FALSE	FALSE		TRUE	PZA	FALSE	FALSE	FALSE		FALSE		maybe_AB_second
49649	133214	1302899	None	2719057	None	6	5	6	44	0	0	2	2	40	4	1.141e-07	0.000805509	TRUE	FALSE	FALSE	intergenic	intergenic	FALSE	FALSE	FALSE		TRUE	DLM	FALSE	FALSE	FALSE		FALSE		maybe_AB_second
49672	133246	2169053	PPE35	4287221	Rv3822	19	5	234	56	0	0	1	220	42	14	0.0015177	0.00315439	TRUE	FALSE	FALSE	Rv1918c	Rv3822	FALSE	FALSE	FALSE		TRUE	PZA	FALSE	FALSE	FALSE		FALSE		maybe_AB_second
49673	133249	2169041	PPE35	4287221	Rv3822	12	5	30	56	0	0	1	16	42	14	0.000955597	0.00267636	TRUE	FALSE	FALSE	Rv1918c	Rv3822	FALSE	FALSE	FALSE		TRUE	PZA	FALSE	FALSE	FALSE		FALSE		maybe_AB_second
49674	133250	2169063	PPE35	4287221	Rv3822	16	5	220	56	0	0	1	206	42	14	0.00127787	0.00298732	TRUE	FALSE	FALSE	Rv1918c	Rv3822	FALSE	FALSE	FALSE		TRUE	PZA	FALSE	FALSE	FALSE		FALSE		maybe_AB_second
49686	133275	9629	gyrA	3096549	Rv2787	6	6	4	0	0	0	1	4	0	0	0.000572801	0.00210596	TRUE	FALSE	FALSE	Rv0006	Rv2787	FALSE	FALSE	FALSE		TRUE	LEV,MXF	FALSE	FALSE	FALSE		FALSE		maybe_AB_second
49687	133276	2715347	r_eis	3096549	Rv2787	13	6	8	0	0	0	1	8	0	0	0.00124087	0.0029369	TRUE	FALSE	FALSE	intergenic	Rv2787	FALSE	FALSE	FALSE		TRUE	KAN,AMI	FALSE	FALSE	FALSE		FALSE		maybe_AB_second
49691	133285	3847546	PPE59	4407961	gid	38	6	356	2	0	0	1	356	2	0	0.00364456	0.00424593	TRUE	FALSE	FALSE	Rv3429	Rv3919c	FALSE	FALSE	FALSE		FALSE		FALSE	FALSE	FALSE		TRUE	STM	maybe_AB_first
49694	133290	428548	PPE8	4407961	gid	9	6	4	2	0	0	1	4	2	0	0.000859147	0.00252556	TRUE	FALSE	FALSE	Rv0355c	Rv3919c	FALSE	FALSE	FALSE		FALSE		FALSE	FALSE	FALSE		TRUE	STM	maybe_AB_first
49695	133293	401678	Rv0336	4407961	gid	301	6	3064	2	0	0	2	3062	0	2	0.000451788	0.00183306	TRUE	FALSE	FALSE	Rv0336	Rv3919c	FALSE	FALSE	FALSE		FALSE		FALSE	FALSE	FALSE		TRUE	STM	maybe_AB_first
49696	133294	2726112	r_ahpC	4407961	gid	37	6	22	2	0	0	1	22	2	0	0.00352991	0.00420224	TRUE	FALSE	FALSE	intergenic	Rv3919c	FALSE	FALSE	FALSE		TRUE	INH	FALSE	FALSE	FALSE		TRUE	STM	between_maybe_AB
49697	133295	3847551	PPE59	4407961	gid	40	6	470	2	0	0	1	470	2	0	0.00384313	0.00433254	TRUE	FALSE	FALSE	Rv3429	Rv3919c	FALSE	FALSE	FALSE		FALSE		FALSE	FALSE	FALSE		TRUE	STM	maybe_AB_first
49699	133297	4223674	Rv3777	4407961	gid	28	6	36	2	0	0	1	36	2	0	0.00267265	0.00382505	TRUE	FALSE	FALSE	Rv3777	Rv3919c	FALSE	FALSE	FALSE		FALSE		FALSE	FALSE	FALSE		TRUE	STM	maybe_AB_first
49700	133298	1947680	None	4407961	gid	16	6	26	2	0	0	1	26	2	0	0.00152757	0.00316611	TRUE	FALSE	FALSE	intergenic	Rv3919c	FALSE	FALSE	FALSE		FALSE		FALSE	FALSE	FALSE		TRUE	STM	maybe_AB_first
49701	133299	2747141	folC	4407961	gid	18	6	26	2	0	0	1	26	2	0	0.0017184	0.00328815	TRUE	FALSE	FALSE	Rv2447c	Rv3919c	FALSE	FALSE	FALSE		FALSE		FALSE	FALSE	FALSE		TRUE	STM	maybe_AB_first
49702	133301	2075067	Rv1830	4407961	gid	5	6	0	2	0	0	1	0	2	0	0.000477335	0.00184273	TRUE	FALSE	FALSE	Rv1830	Rv3919c	FALSE	FALSE	FALSE		FALSE		FALSE	FALSE	FALSE		TRUE	STM	maybe_AB_first
49704	133303	1882932	pks8	4407961	gid	6	6	2	2	0	0	1	2	2	0	0.000572801	0.00210167	TRUE	FALSE	FALSE	Rv1662	Rv3919c	FALSE	FALSE	FALSE		FALSE		FALSE	FALSE	FALSE		TRUE	STM	maybe_AB_first
49705	133304	722861	recB	4407961	gid	7	6	29	2	0	0	1	29	2	0	0.000668534	0.00230282	TRUE	FALSE	FALSE	Rv0630c	Rv3919c	FALSE	FALSE	FALSE		FALSE		FALSE	FALSE	FALSE		TRUE	STM	maybe_AB_first
49706	133305	1617505	None	4407961	gid	7	6	28	2	0	0	1	26	0	2	0.000668502	0.00229981	TRUE	FALSE	FALSE	intergenic	Rv3919c	FALSE	FALSE	FALSE		FALSE		FALSE	FALSE	FALSE		TRUE	STM	maybe_AB_first
49707	133307	4248004	embB	4407961	gid	20	6	14	2	0	0	1	14	2	0	0.00190885	0.00340647	TRUE	FALSE	FALSE	Rv3795	Rv3919c	FALSE	FALSE	FALSE		TRUE	EMB	FALSE	FALSE	FALSE		TRUE	STM	between_maybe_AB
49708	133309	1472571	rrs	1472580	rrs	19	6	22	4	0	0	2	20	2	2	1.64572e-06	0.00119635	TRUE	FALSE	FALSE	Rvnr01	Rvnr01	FALSE	FALSE	FALSE		TRUE	CAP,STM,KAN,LZD,AMI	FALSE	FALSE	FALSE		TRUE	CAP,STM,KAN,LZD,AMI	between_maybe_AB
49709	133310	1472530	rrs	1472580	rrs	18	6	16	4	0	0	1	16	4	0	0.00171819	0.00328648	TRUE	FALSE	FALSE	Rvnr01	Rvnr01	FALSE	FALSE	FALSE		TRUE	CAP,STM,KAN,LZD,AMI	FALSE	FALSE	FALSE		TRUE	CAP,STM,KAN,LZD,AMI	between_maybe_AB
49710	133312	1472544	rrs	1472580	rrs	12	6	14	4	0	0	1	14	4	0	0.00114564	0.00286265	TRUE	FALSE	FALSE	Rvnr01	Rvnr01	FALSE	FALSE	FALSE		TRUE	CAP,STM,KAN,LZD,AMI	FALSE	FALSE	FALSE		TRUE	CAP,STM,KAN,LZD,AMI	between_maybe_AB
49711	133313	1472150	rrs	1472580	rrs	8	6	8	4	0	0	1	8	4	0	0.000763784	0.00241736	TRUE	FALSE	FALSE	Rvnr01	Rvnr01	FALSE	FALSE	FALSE		TRUE	CAP,STM,KAN,LZD,AMI	FALSE	FALSE	FALSE		TRUE	CAP,STM,KAN,LZD,AMI	between_maybe_AB
49712	133314	1472537	rrs	1472580	rrs	14	6	16	4	0	0	1	16	4	0	0.00133654	0.0030139	TRUE	FALSE	FALSE	Rvnr01	Rvnr01	FALSE	FALSE	FALSE		TRUE	CAP,STM,KAN,LZD,AMI	FALSE	FALSE	FALSE		TRUE	CAP,STM,KAN,LZD,AMI	between_maybe_AB
49713	133315	1472172	rrs	1472580	rrs	12	6	8	4	0	0	1	8	4	0	0.00114553	0.00285906	TRUE	FALSE	FALSE	Rvnr01	Rvnr01	FALSE	FALSE	FALSE		TRUE	CAP,STM,KAN,LZD,AMI	FALSE	FALSE	FALSE		TRUE	CAP,STM,KAN,LZD,AMI	between_maybe_AB
49714	133316	1472566	rrs	1472580	rrs	8	6	10	4	0	0	2	8	2	2	2.91753e-07	0.000950352	TRUE	FALSE	FALSE	Rvnr01	Rvnr01	FALSE	FALSE	FALSE		TRUE	CAP,STM,KAN,LZD,AMI	FALSE	FALSE	FALSE		TRUE	CAP,STM,KAN,LZD,AMI	between_maybe_AB
49715	133317	1472579	rrs	1472580	rrs	7	6	6	4	0	0	2	4	2	2	2.23352e-07	0.000905894	TRUE	FALSE	FALSE	Rvnr01	Rvnr01	FALSE	FALSE	FALSE		TRUE	CAP,STM,KAN,LZD,AMI	FALSE	FALSE	FALSE		TRUE	CAP,STM,KAN,LZD,AMI	between_maybe_AB
49716	133318	1472137	rrs	1472580	rrs	5	6	4	4	0	0	1	4	4	0	0.00047738	0.0018697	TRUE	FALSE	FALSE	Rvnr01	Rvnr01	FALSE	FALSE	FALSE		TRUE	CAP,STM,KAN,LZD,AMI	FALSE	FALSE	FALSE		TRUE	CAP,STM,KAN,LZD,AMI	between_maybe_AB
49717	133319	1472151	rrs	1472580	rrs	5	6	4	4	0	0	1	4	4	0	0.00047738	0.00187021	TRUE	FALSE	FALSE	Rvnr01	Rvnr01	FALSE	FALSE	FALSE		TRUE	CAP,STM,KAN,LZD,AMI	FALSE	FALSE	FALSE		TRUE	CAP,STM,KAN,LZD,AMI	between_maybe_AB
49718	133322	1163642	None	1472580	rrs	28	6	102	4	0	0	1	102	4	0	0.00267554	0.00383363	TRUE	FALSE	FALSE	intergenic	Rvnr01	FALSE	FALSE	FALSE		FALSE		FALSE	FALSE	FALSE		TRUE	CAP,STM,KAN,LZD,AMI	maybe_AB_first
49719	133323	218739	Rv0187	1472580	rrs	5	6	12	4	0	0	1	10	2	2	0.000477426	0.00189218	TRUE	FALSE	FALSE	Rv0187	Rvnr01	FALSE	FALSE	FALSE		FALSE		FALSE	FALSE	FALSE		TRUE	CAP,STM,KAN,LZD,AMI	maybe_AB_first
49788	133399	1472733	rrs	3305888	Rv2953	26	6	40	16	0	0	1	40	16	0	0.00248261	0.00373818	TRUE	FALSE	FALSE	Rvnr01	Rv2953	FALSE	FALSE	FALSE		TRUE	CAP,STM,KAN,LZD,AMI	FALSE	FALSE	FALSE		FALSE		maybe_AB_second
49789	133400	1472713	rrs	3305888	Rv2953	28	6	38	16	0	0	1	38	16	0	0.00267333	0.00382812	TRUE	FALSE	FALSE	Rvnr01	Rv2953	FALSE	FALSE	FALSE		TRUE	CAP,STM,KAN,LZD,AMI	FALSE	FALSE	FALSE		FALSE		maybe_AB_second
49790	133401	1472742	rrs	3305888	Rv2953	30	6	44	16	0	0	1	44	16	0	0.00286437	0.00391967	TRUE	FALSE	FALSE	Rvnr01	Rv2953	FALSE	FALSE	FALSE		TRUE	CAP,STM,KAN,LZD,AMI	FALSE	FALSE	FALSE		FALSE		maybe_AB_second
49791	133402	1472803	rrs	3305888	Rv2953	24	6	22	16	0	0	1	22	16	0	0.00229113	0.00363395	TRUE	FALSE	FALSE	Rvnr01	Rv2953	FALSE	FALSE	FALSE		TRUE	CAP,STM,KAN,LZD,AMI	FALSE	FALSE	FALSE		FALSE		maybe_AB_second
49813	133456	3579448	Rv3202c	4338286	whiB6	8	10	58	32	0	0	1	58	32	0	0.00127431	0.00297732	TRUE	FALSE	FALSE	Rv3202c	Rv3862c	FALSE	FALSE	FALSE		FALSE		FALSE	FALSE	FALSE		TRUE	CAP,AMI,STM	maybe_AB_first
49815	133464	832136	Rv0740	4338286	whiB6	25	10	42	32	0	0	1	42	32	0	0.0039769	0.00437367	TRUE	FALSE	FALSE	Rv0740	Rv3862c	FALSE	FALSE	FALSE		FALSE		FALSE	FALSE	FALSE		TRUE	CAP,AMI,STM	maybe_AB_first
49816	133465	3877969	rpoA	4338286	whiB6	9	10	0	32	0	0	1	0	32	0	0.00143219	0.00308873	TRUE	FALSE	FALSE	Rv3457c	Rv3862c	FALSE	FALSE	FALSE		TRUE	RIF	FALSE	FALSE	FALSE		TRUE	CAP,AMI,STM	between_maybe_AB
49817	133467	1253900	Rv1129c	4338286	whiB6	8	10	4	32	0	0	1	4	32	0	0.00127322	0.00296887	TRUE	FALSE	FALSE	Rv1129c	Rv3862c	FALSE	FALSE	FALSE		FALSE		FALSE	FALSE	FALSE		TRUE	CAP,AMI,STM	maybe_AB_first
49818	133468	2381045	None	4338286	whiB6	7	10	4	32	0	0	1	4	32	0	0.00111414	0.00282031	TRUE	FALSE	FALSE	intergenic	Rv3862c	FALSE	FALSE	FALSE		FALSE		FALSE	FALSE	FALSE		TRUE	CAP,AMI,STM	maybe_AB_first
49819	133469	3640050	whiB2	4338286	whiB6	6	10	0	32	0	0	1	0	32	0	0.000954973	0.0026622	TRUE	FALSE	FALSE	Rv3260c	Rv3862c	FALSE	FALSE	FALSE		FALSE		FALSE	FALSE	FALSE		TRUE	CAP,AMI,STM	maybe_AB_first
49820	133470	625744	menA	4338286	whiB6	8	10	18	32	0	0	1	18	32	0	0.0012735	0.00297136	TRUE	FALSE	FALSE	Rv0534c	Rv3862c	FALSE	FALSE	FALSE		FALSE		FALSE	FALSE	FALSE		TRUE	CAP,AMI,STM	maybe_AB_first
49821	133471	4315060	glpQ1	4338286	whiB6	6	10	4	32	0	0	1	4	32	0	0.000955034	0.00266464	TRUE	FALSE	FALSE	Rv3842c	Rv3862c	FALSE	FALSE	FALSE		FALSE		FALSE	FALSE	FALSE		TRUE	CAP,AMI,STM	maybe_AB_first
49824	133488	765609	rpoC	4338591	r_whiB6	15	10	12	34	0	0	1	12	34	0	0.0023866	0.0036827	TRUE	FALSE	FALSE	Rv0668	intergenic	FALSE	FALSE	FALSE		TRUE	RIF	FALSE	FALSE	FALSE		TRUE	CAP,AMI,STM	between_maybe_AB
49825	133489	1640279	qor	4338591	r_whiB6	5	10	2	34	0	0	1	2	34	0	0.000795912	0.00248693	TRUE	FALSE	FALSE	Rv1454c	intergenic	FALSE	FALSE	FALSE		FALSE		FALSE	FALSE	FALSE		TRUE	CAP,AMI,STM	maybe_AB_first
49826	133491	3883626	Rv3466	4338591	r_whiB6	405	10	19374	34	0	1	2	19374	34	0	0.004162	0.00443812	TRUE	FALSE	FALSE	Rv3466	intergenic	FALSE	FALSE	FALSE		FALSE		FALSE	FALSE	FALSE		TRUE	CAP,AMI,STM	maybe_AB_first
49827	133492	3423226	None	4338591	r_whiB6	6	10	8	34	0	0	1	8	34	0	0.000955125	0.00266733	TRUE	FALSE	FALSE	intergenic	intergenic	FALSE	FALSE	FALSE		FALSE		FALSE	FALSE	FALSE		TRUE	CAP,AMI,STM	maybe_AB_first
49829	133494	1734913	Rv1534	4338591	r_whiB6	7	10	2	34	0	0	1	2	34	0	0.00111414	0.00282063	TRUE	FALSE	FALSE	Rv1534	intergenic	FALSE	FALSE	FALSE		FALSE		FALSE	FALSE	FALSE		TRUE	CAP,AMI,STM	maybe_AB_first
49831	133496	4269391	ubiA	4338591	r_whiB6	6	10	6	34	0	0	1	6	34	0	0.000955095	0.00266662	TRUE	FALSE	FALSE	Rv3806c	intergenic	FALSE	FALSE	FALSE		TRUE	EMB	FALSE	FALSE	FALSE		TRUE	CAP,AMI,STM	between_maybe_AB
49832	133497	4326900	ethA	4338591	r_whiB6	14	10	16	34	0	0	1	16	34	0	0.00222777	0.00359731	TRUE	FALSE	FALSE	Rv3854c	intergenic	FALSE	FALSE	FALSE		TRUE	ETH	FALSE	FALSE	FALSE		TRUE	CAP,AMI,STM	between_maybe_AB
49858	133537	2289039	pncA	3460335	Rv3091	11	11	0	10	0	0	1	0	10	0	0.00192444	0.00343479	TRUE	FALSE	FALSE	Rv2043c	Rv3091	FALSE	FALSE	FALSE		TRUE	PZA	FALSE	FALSE	FALSE		FALSE		maybe_AB_second
49860	133577	764916	rpoC	3353361	leuB	46	5	36	2	0	0	1	36	2	0	0.00365816	0.00424946	TRUE	FALSE	FALSE	Rv0668	Rv2995c	FALSE	FALSE	FALSE		TRUE	RIF	FALSE	FALSE	FALSE		FALSE		maybe_AB_second
49879	133611	3640367	None	3834666	None	6	5	2	4	0	0	1	2	4	0	0.000477365	0.00185785	TRUE	FALSE	FALSE	intergenic	intergenic	FALSE	FALSE	FALSE		TRUE	DLM	FALSE	FALSE	FALSE		FALSE		maybe_AB_second
49903	133685	1472751	rrs	2596254	Rv2323c	37	7	62	0	0	0	1	62	0	0	0.00411957	0.00442236	TRUE	FALSE	FALSE	Rvnr01	Rv2323c	FALSE	FALSE	FALSE		TRUE	CAP,STM,KAN,LZD,AMI	FALSE	FALSE	FALSE		FALSE		maybe_AB_second
49908	133691	781676	rpsL	2596254	Rv2323c	23	7	74	0	0	0	1	74	0	0	0.00256273	0.00377854	TRUE	FALSE	FALSE	Rv0682	Rv2323c	FALSE	FALSE	FALSE		TRUE	STM	FALSE	FALSE	FALSE		FALSE		maybe_AB_second
49934	133749	1472753	rrs	2573959	Rv2302	31	8	24	52	0	0	1	24	52	0	0.00394552	0.00436381	TRUE	FALSE	FALSE	Rvnr01	Rv2302	FALSE	FALSE	FALSE		TRUE	CAP,STM,KAN,LZD,AMI	FALSE	FALSE	FALSE		FALSE		maybe_AB_second
49939	133758	2156120	r_furA	2573959	Rv2302	6	8	0	52	0	0	1	0	52	0	0.00076427	0.00243786	TRUE	FALSE	FALSE	intergenic	Rv2302	FALSE	FALSE	FALSE		TRUE	INH	FALSE	FALSE	FALSE		FALSE		maybe_AB_second
49983	133857	2726117	r_ahpC	2867762	lppB	16	12	2	46	0	0	1	2	46	0	0.00305406	0.0040041	TRUE	FALSE	FALSE	intergenic	Rv2544	FALSE	FALSE	FALSE		TRUE	INH	FALSE	FALSE	FALSE		FALSE		maybe_AB_second
49984	133858	764669	rpoC	2867762	lppB	10	12	2	46	0	0	1	2	46	0	0.0019097	0.00341294	TRUE	FALSE	FALSE	Rv0668	Rv2544	FALSE	FALSE	FALSE		TRUE	RIF	FALSE	FALSE	FALSE		FALSE		maybe_AB_second
50008	133916	2156119	r_furA	2867159	lppB	6	16	4	18	0	0	1	4	18	0	0.00152742	0.00316361	TRUE	FALSE	FALSE	intergenic	Rv2544	FALSE	FALSE	FALSE		TRUE	INH	FALSE	FALSE	FALSE		FALSE		maybe_AB_second
50075	134026	333325	None	801021	rplC	17	5	14	14	0	0	1	12	12	2	0.00135261	0.00303921	TRUE	FALSE	FALSE	intergenic	Rv0701	FALSE	FALSE	FALSE		FALSE		FALSE	FALSE	FALSE		TRUE	LZD	maybe_AB_first
50076	134027	6736	gyrB	801021	rplC	6	5	24	14	0	0	1	24	14	0	0.000477608	0.00193421	TRUE	FALSE	FALSE	Rv0005	Rv0701	FALSE	FALSE	FALSE		TRUE	LEV,MXF	FALSE	FALSE	FALSE		TRUE	LZD	between_maybe_AB
50083	134045	2866503	lppA	4327346	ethA	23	6	36	14	0	0	1	36	14	0	0.00219616	0.00358283	TRUE	FALSE	FALSE	Rv2543	Rv3854c	FALSE	FALSE	FALSE		FALSE		FALSE	FALSE	FALSE		TRUE	ETH	maybe_AB_first
50085	134048	2867088	lppA	4327346	ethA	27	6	70	14	0	0	1	70	14	0	0.00257916	0.00378994	TRUE	FALSE	FALSE	Rv2543	Rv3854c	FALSE	FALSE	FALSE		FALSE		FALSE	FALSE	FALSE		TRUE	ETH	maybe_AB_first
50086	134049	3694083	deoD	4327346	ethA	5	6	6	14	0	0	1	6	14	0	0.000477471	0.00191012	TRUE	FALSE	FALSE	Rv3307	Rv3854c	FALSE	FALSE	FALSE		FALSE		FALSE	FALSE	FALSE		TRUE	ETH	maybe_AB_first
50087	134050	1253900	Rv1129c	4327346	ethA	8	6	4	14	0	0	1	4	14	0	0.000763857	0.00242249	TRUE	FALSE	FALSE	Rv1129c	Rv3854c	FALSE	FALSE	FALSE		FALSE		FALSE	FALSE	FALSE		TRUE	ETH	maybe_AB_first
50090	134053	4087552	None	4327346	ethA	24	6	170	14	0	0	1	170	14	0	0.00229647	0.00364375	TRUE	FALSE	FALSE	intergenic	Rv3854c	FALSE	FALSE	FALSE		FALSE		FALSE	FALSE	FALSE		TRUE	ETH	maybe_AB_first
50149	134137	766467	rpoC	1582069	None	17	6	44	4	0	0	1	44	4	0	0.00162351	0.00323709	TRUE	FALSE	FALSE	Rv0668	intergenic	FALSE	FALSE	FALSE		TRUE	RIF	FALSE	FALSE	FALSE		FALSE		maybe_AB_second
50189	134200	1010054	Rv0906	4247553	embB	8	8	70	0	0	0	1	70	0	0	0.00101922	0.00273344	TRUE	FALSE	FALSE	Rv0906	Rv3795	FALSE	FALSE	FALSE		FALSE		FALSE	FALSE	FALSE		TRUE	EMB	maybe_AB_first
50190	134201	935234	lpqR	4247553	embB	8	8	70	0	0	0	1	70	0	0	0.00101922	0.0027335	TRUE	FALSE	FALSE	Rv0838	Rv3795	FALSE	FALSE	FALSE		FALSE		FALSE	FALSE	FALSE		TRUE	EMB	maybe_AB_first
50193	134212	4243222	r_embC	4247553	embB	58	8	110	0	0	0	2	110	0	0	2.72724e-05	0.0014884	TRUE	FALSE	FALSE	intergenic	Rv3795	FALSE	FALSE	FALSE		TRUE	EMB	FALSE	FALSE	FALSE		TRUE	EMB	between_maybe_AB
50195	134217	2726119	r_ahpC	4247553	embB	11	8	6	0	0	0	1	6	0	0	0.0013998	0.00305971	TRUE	FALSE	FALSE	intergenic	Rv3795	FALSE	FALSE	FALSE		TRUE	INH	FALSE	FALSE	FALSE		TRUE	EMB	between_maybe_AB
50197	134219	764666	rpoC	4247553	embB	26	8	30	0	0	0	1	30	0	0	0.00330752	0.00410538	TRUE	FALSE	FALSE	Rv0668	Rv3795	FALSE	FALSE	FALSE		TRUE	RIF	FALSE	FALSE	FALSE		TRUE	EMB	between_maybe_AB
50200	134227	1260663	metE	4247553	embB	5	8	0	0	0	0	1	0	0	0	0.000636395	0.00219468	TRUE	FALSE	FALSE	Rv1133c	Rv3795	FALSE	FALSE	FALSE		FALSE		FALSE	FALSE	FALSE		TRUE	EMB	maybe_AB_first
50201	134228	2542800	Rv2267c	4247553	embB	5	8	4	0	0	0	1	4	0	0	0.000636436	0.00219885	TRUE	FALSE	FALSE	Rv2267c	Rv3795	FALSE	FALSE	FALSE		FALSE		FALSE	FALSE	FALSE		TRUE	EMB	maybe_AB_first
50203	134230	3596013	None	4247553	embB	11	8	88	0	0	0	1	88	0	0	0.00140163	0.00306867	TRUE	FALSE	FALSE	intergenic	Rv3795	FALSE	FALSE	FALSE		FALSE		FALSE	FALSE	FALSE		TRUE	EMB	maybe_AB_first
50204	134231	3640256	None	4247553	embB	7	8	12	0	0	0	1	12	0	0	0.000891039	0.0026057	TRUE	FALSE	FALSE	intergenic	Rv3795	FALSE	FALSE	FALSE		TRUE	DLM	FALSE	FALSE	FALSE		TRUE	EMB	between_maybe_AB
50205	134232	1731431	adh	4247553	embB	8	8	70	0	0	0	1	70	0	0	0.00101922	0.00273338	TRUE	FALSE	FALSE	Rv1530	Rv3795	FALSE	FALSE	FALSE		FALSE		FALSE	FALSE	FALSE		TRUE	EMB	maybe_AB_first
50210	134242	764660	rpoC	1731431	adh	23	8	36	70	1	0	1	34	68	2	0.00292975	0.00394664	TRUE	FALSE	FALSE	Rv0668	Rv1530	FALSE	FALSE	FALSE		TRUE	RIF	FALSE	FALSE	FALSE		FALSE		maybe_AB_second
50214	134250	764660	rpoC	1010054	Rv0906	23	8	36	70	1	0	1	34	68	2	0.00292975	0.0039467	TRUE	FALSE	FALSE	Rv0668	Rv0906	FALSE	FALSE	FALSE		TRUE	RIF	FALSE	FALSE	FALSE		FALSE		maybe_AB_second
50217	134257	764660	rpoC	935234	lpqR	23	8	36	70	1	0	1	34	68	2	0.00292975	0.00394651	TRUE	FALSE	FALSE	Rv0668	Rv0838	FALSE	FALSE	FALSE		TRUE	RIF	FALSE	FALSE	FALSE		FALSE		maybe_AB_second
50231	134292	764931	rpoC	2976579	None	11	15	12	16	0	0	1	12	16	0	0.00262423	0.00380519	TRUE	FALSE	FALSE	Rv0668	intergenic	FALSE	FALSE	FALSE		TRUE	RIF	FALSE	FALSE	FALSE		FALSE		maybe_AB_second
50242	134313	3640333	None	4034158	mhuD	6	5	2	0	0	0	1	2	0	0	0.000477335	0.00184792	TRUE	FALSE	FALSE	intergenic	Rv3592	FALSE	FALSE	FALSE		TRUE	DLM	FALSE	FALSE	FALSE		FALSE		maybe_AB_second
50256	134338	779339	Rv0678	852823	phoR	10	5	4	0	0	0	1	4	0	0	0.000795507	0.00247553	TRUE	FALSE	FALSE	Rv0678	Rv0758	FALSE	FALSE	FALSE		TRUE	CFZ,BDQ	FALSE	FALSE	FALSE		FALSE		maybe_AB_second
50259	134342	781676	rpsL	852823	phoR	23	5	74	0	0	0	1	74	0	0	0.00183114	0.00337162	TRUE	FALSE	FALSE	Rv0682	Rv0758	FALSE	FALSE	FALSE		TRUE	STM	FALSE	FALSE	FALSE		FALSE		maybe_AB_second
50266	134361	766744	rpoC	1802553	hisB	13	5	14	0	0	0	1	14	0	0	0.00103425	0.00274164	TRUE	FALSE	FALSE	Rv0668	Rv1601	FALSE	FALSE	FALSE		TRUE	RIF	FALSE	FALSE	FALSE		FALSE		maybe_AB_second
50270	134366	1472750	rrs	3016385	suhB	16	5	10	0	0	0	1	10	0	0	0.00127275	0.0029615	TRUE	FALSE	FALSE	Rvnr01	Rv2701c	FALSE	FALSE	FALSE		TRUE	CAP,STM,KAN,LZD,AMI	FALSE	FALSE	FALSE		FALSE		maybe_AB_second
50284	134398	2747470	folC	4247723	embB	15	5	22	0	0	0	1	22	0	0	0.00119346	0.00290192	TRUE	FALSE	FALSE	Rv2447c	Rv3795	FALSE	FALSE	FALSE		FALSE		FALSE	FALSE	FALSE		TRUE	EMB	maybe_AB_first
50287	134407	2747472	folC	4247723	embB	16	5	22	0	0	0	1	22	0	0	0.00127299	0.00296521	TRUE	FALSE	FALSE	Rv2447c	Rv3795	FALSE	FALSE	FALSE		FALSE		FALSE	FALSE	FALSE		TRUE	EMB	maybe_AB_first
50289	134410	451086	Rv0373c	4247723	embB	8	5	6	0	0	0	1	6	0	0	0.000636456	0.00220269	TRUE	FALSE	FALSE	Rv0373c	Rv3795	FALSE	FALSE	FALSE		FALSE		FALSE	FALSE	FALSE		TRUE	EMB	maybe_AB_first
50290	134411	845	dnaA	4247723	embB	32	5	38	0	0	0	1	38	0	0	0.00254566	0.0037624	TRUE	FALSE	FALSE	Rv0001	Rv3795	FALSE	FALSE	FALSE		FALSE		FALSE	FALSE	FALSE		TRUE	EMB	maybe_AB_first
50292	134413	4088660	None	4247723	embB	5	5	0	0	0	0	1	0	0	0	0.000397776	0.00173024	TRUE	FALSE	FALSE	intergenic	Rv3795	FALSE	FALSE	FALSE		FALSE		FALSE	FALSE	FALSE		TRUE	EMB	maybe_AB_first
50293	134414	2515912	Rv2242	4247723	embB	5	5	14	0	0	0	1	14	0	0	0.000397864	0.00175573	TRUE	FALSE	FALSE	Rv2242	Rv3795	FALSE	FALSE	FALSE		FALSE		FALSE	FALSE	FALSE		TRUE	EMB	maybe_AB_first
50296	134424	1277737	Rv1148c	2289009	pncA	33	5	122	2	0	0	1	122	2	0	0.00262875	0.00380961	TRUE	FALSE	FALSE	Rv1148c	Rv2043c	FALSE	FALSE	FALSE		FALSE		FALSE	FALSE	FALSE		TRUE	PZA	maybe_AB_first
50297	134428	332869	vapC25	2289009	pncA	21	5	762	2	0	0	1	760	0	2	0.00169051	0.00327956	TRUE	FALSE	FALSE	Rv0277c	Rv2043c	FALSE	FALSE	FALSE		FALSE		FALSE	FALSE	FALSE		TRUE	PZA	maybe_AB_first
50300	134432	333378	None	2289009	pncA	14	5	34	2	0	0	1	32	0	2	0.00111414	0.0028205	TRUE	FALSE	FALSE	intergenic	Rv2043c	FALSE	FALSE	FALSE		FALSE		FALSE	FALSE	FALSE		TRUE	PZA	maybe_AB_first
50302	134434	332870	vapC25	2289009	pncA	19	5	36	2	0	0	1	34	0	2	0.00151191	0.00314414	TRUE	FALSE	FALSE	Rv0277c	Rv2043c	FALSE	FALSE	FALSE		FALSE		FALSE	FALSE	FALSE		TRUE	PZA	maybe_AB_first
50303	134435	732110	hadA	2289009	pncA	57	5	84	2	0	0	1	84	2	0	0.00453521	0.00455599	TRUE	FALSE	FALSE	Rv0635	Rv2043c	FALSE	FALSE	FALSE		FALSE		FALSE	FALSE	FALSE		TRUE	PZA	maybe_AB_first
50304	134437	1277738	Rv1148c	2289009	pncA	34	5	126	2	0	0	1	126	2	0	0.00270851	0.00385074	TRUE	FALSE	FALSE	Rv1148c	Rv2043c	FALSE	FALSE	FALSE		FALSE		FALSE	FALSE	FALSE		TRUE	PZA	maybe_AB_first
50305	134438	333382	None	2289009	pncA	8	5	16	2	0	0	1	14	0	2	0.000636557	0.00221653	TRUE	FALSE	FALSE	intergenic	Rv2043c	FALSE	FALSE	FALSE		FALSE		FALSE	FALSE	FALSE		TRUE	PZA	maybe_AB_first
50306	134440	764948	rpoC	2289009	pncA	51	5	70	2	0	0	1	70	2	0	0.0040575	0.0043991	TRUE	FALSE	FALSE	Rv0668	Rv2043c	FALSE	FALSE	FALSE		TRUE	RIF	FALSE	FALSE	FALSE		TRUE	PZA	between_maybe_AB
50308	134443	333394	None	2289009	pncA	8	5	6	2	0	0	1	4	0	2	0.000636456	0.0021993	TRUE	FALSE	FALSE	intergenic	Rv2043c	FALSE	FALSE	FALSE		FALSE		FALSE	FALSE	FALSE		TRUE	PZA	maybe_AB_first
50309	134446	333086	vapC25	2289009	pncA	47	5	496	2	0	0	1	494	0	2	0.00376503	0.00429033	TRUE	FALSE	FALSE	Rv0277c	Rv2043c	FALSE	FALSE	FALSE		FALSE		FALSE	FALSE	FALSE		TRUE	PZA	maybe_AB_first
50310	134447	451086	Rv0373c	2289009	pncA	8	5	6	2	0	0	1	6	2	0	0.000636476	0.0022041	TRUE	FALSE	FALSE	Rv0373c	Rv2043c	FALSE	FALSE	FALSE		FALSE		FALSE	FALSE	FALSE		TRUE	PZA	maybe_AB_first
50312	134450	1924000	pyrG	2289009	pncA	7	5	32	2	0	0	1	32	2	0	0.000557161	0.00206047	TRUE	FALSE	FALSE	Rv1699	Rv2043c	FALSE	FALSE	FALSE		FALSE		FALSE	FALSE	FALSE		TRUE	PZA	maybe_AB_first
50314	134452	2075094	Rv1830	2289009	pncA	13	5	74	2	0	0	1	74	2	0	0.00103527	0.00275202	TRUE	FALSE	FALSE	Rv1830	Rv2043c	FALSE	FALSE	FALSE		FALSE		FALSE	FALSE	FALSE		TRUE	PZA	maybe_AB_first
50315	134457	765462	rpoC	3877759	rpoA	42	5	156	2	0	0	1	156	2	0	0.00334677	0.00413145	TRUE	FALSE	FALSE	Rv0668	Rv3457c	FALSE	FALSE	FALSE		TRUE	RIF	FALSE	FALSE	FALSE		TRUE	RIF	between_maybe_AB
50316	134458	764948	rpoC	3877759	rpoA	51	5	70	2	0	0	1	70	2	0	0.0040575	0.00439904	TRUE	FALSE	FALSE	Rv0668	Rv3457c	FALSE	FALSE	FALSE		TRUE	RIF	FALSE	FALSE	FALSE		TRUE	RIF	between_maybe_AB
50317	134459	1254144	Rv1129c	3877759	rpoA	33	5	54	2	0	0	1	54	2	0	0.0026259	0.00380769	TRUE	FALSE	FALSE	Rv1129c	Rv3457c	FALSE	FALSE	FALSE		FALSE		FALSE	FALSE	FALSE		TRUE	RIF	maybe_AB_first
50318	134460	3074495	r_thyA	3877759	rpoA	25	5	198	2	0	0	1	198	2	0	0.00199427	0.0034549	TRUE	FALSE	FALSE	intergenic	Rv3457c	FALSE	FALSE	FALSE		FALSE		FALSE	FALSE	FALSE		TRUE	RIF	maybe_AB_first
50319	134461	1253454	Rv1129c	3877759	rpoA	6	5	2	2	0	0	1	2	2	0	0.00047735	0.00185522	TRUE	FALSE	FALSE	Rv1129c	Rv3457c	FALSE	FALSE	FALSE		FALSE		FALSE	FALSE	FALSE		TRUE	RIF	maybe_AB_first
50320	134462	3074230	thyA	3877759	rpoA	6	5	12	2	0	0	1	12	2	0	0.000477426	0.00189186	TRUE	FALSE	FALSE	Rv2764c	Rv3457c	FALSE	FALSE	FALSE		FALSE		FALSE	FALSE	FALSE		TRUE	RIF	maybe_AB_first
50322	134465	1253549	Rv1129c	3877759	rpoA	5	5	0	2	0	0	1	0	2	0	0.000397788	0.00173293	TRUE	FALSE	FALSE	Rv1129c	Rv3457c	FALSE	FALSE	FALSE		FALSE		FALSE	FALSE	FALSE		TRUE	RIF	maybe_AB_first
50323	134466	1865638	argC	3877759	rpoA	5	5	6	2	0	0	1	6	2	0	0.000397826	0.00174644	TRUE	FALSE	FALSE	Rv1652	Rv3457c	FALSE	FALSE	FALSE		FALSE		FALSE	FALSE	FALSE		TRUE	RIF	maybe_AB_first
50324	134467	11486	None	3877759	rpoA	5	5	12	2	0	0	1	12	2	0	0.000397864	0.00175593	TRUE	FALSE	FALSE	intergenic	Rv3457c	FALSE	FALSE	FALSE		FALSE		FALSE	FALSE	FALSE		TRUE	RIF	maybe_AB_first
50325	134468	3096549	Rv2787	3877759	rpoA	6	5	0	2	0	0	1	0	2	0	0.000477335	0.00184632	TRUE	FALSE	FALSE	Rv2787	Rv3457c	FALSE	FALSE	FALSE		FALSE		FALSE	FALSE	FALSE		TRUE	RIF	maybe_AB_first
50326	134469	796	dnaA	3877759	rpoA	6	5	6	2	0	0	1	6	2	0	0.00047738	0.00186919	TRUE	FALSE	FALSE	Rv0001	Rv3457c	FALSE	FALSE	FALSE		FALSE		FALSE	FALSE	FALSE		TRUE	RIF	maybe_AB_first
50328	134471	2187296	None	3877759	rpoA	7	5	500	2	0	0	1	500	2	0	0.000561343	0.00208937	TRUE	FALSE	FALSE	intergenic	Rv3457c	FALSE	FALSE	FALSE		FALSE		FALSE	FALSE	FALSE		TRUE	RIF	maybe_AB_first
50329	134472	769	dnaA	3877759	rpoA	10	5	4	2	0	0	1	2	0	2	0.000795507	0.00247566	TRUE	FALSE	FALSE	Rv0001	Rv3457c	FALSE	FALSE	FALSE		FALSE		FALSE	FALSE	FALSE		TRUE	RIF	maybe_AB_first
50356	134524	4269317	ubiA	4408806	Rv3920c	19	5	16	8	0	0	1	16	8	0	0.00151162	0.00314177	TRUE	FALSE	FALSE	Rv3806c	Rv3920c	FALSE	FALSE	FALSE		TRUE	EMB	FALSE	FALSE	FALSE		FALSE		maybe_AB_second
50361	134535	764616	rpoC	3008307	Rv2690c	30	5	16	6	0	0	1	14	4	2	0.00238599	0.00368053	TRUE	FALSE	FALSE	Rv0668	Rv2690c	FALSE	FALSE	FALSE		TRUE	RIF	FALSE	FALSE	FALSE		FALSE		maybe_AB_second
50370	134549	3877956	rpoA	4405437	None	8	5	18	4	0	0	1	18	4	0	0.000636618	0.00222255	TRUE	FALSE	FALSE	Rv3457c	intergenic	FALSE	FALSE	FALSE		TRUE	RIF	FALSE	FALSE	FALSE		FALSE		maybe_AB_second
50378	134566	4247717	embB	4327347	ethA	13	5	10	6	0	0	2	4	0	6	5.34944e-07	0.00103395	TRUE	FALSE	FALSE	Rv3795	Rv3854c	FALSE	FALSE	FALSE		TRUE	EMB	FALSE	FALSE	FALSE		TRUE	ETH	between_maybe_AB
50381	134569	6738	gyrB	4327347	ethA	15	5	4	6	0	0	1	4	6	0	0.00119323	0.00289962	TRUE	FALSE	FALSE	Rv0005	Rv3854c	FALSE	FALSE	FALSE		TRUE	LEV,MXF	FALSE	FALSE	FALSE		TRUE	ETH	between_maybe_AB
50382	134570	4249518	embB	4327347	ethA	29	5	22	6	0	0	1	22	6	0	0.0023068	0.00364958	TRUE	FALSE	FALSE	Rv3795	Rv3854c	FALSE	FALSE	FALSE		TRUE	EMB	FALSE	FALSE	FALSE		TRUE	ETH	between_maybe_AB
50388	134583	1472753	rrs	2540745	cyp124	31	5	24	6	0	0	4	18	0	6	1.54432e-12	0.000268418	TRUE	FALSE	FALSE	Rvnr01	Rv2266	FALSE	FALSE	FALSE		TRUE	CAP,STM,KAN,LZD,AMI	FALSE	FALSE	FALSE		FALSE		maybe_AB_second
50397	134604	1472751	rrs	3970636	None	37	5	62	48	0	0	1	60	46	2	0.00294635	0.00395407	TRUE	FALSE	FALSE	Rvnr01	intergenic	FALSE	FALSE	FALSE		TRUE	CAP,STM,KAN,LZD,AMI	FALSE	FALSE	FALSE		FALSE		maybe_AB_second
50398	134607	2726100	r_ahpC	3970636	None	6	5	4	48	0	0	1	2	46	2	0.000477699	0.00194414	TRUE	FALSE	FALSE	intergenic	intergenic	FALSE	FALSE	FALSE		TRUE	INH	FALSE	FALSE	FALSE		FALSE		maybe_AB_second
50405	134621	1417471	r_embR	2415233	murD	5	5	0	8	0	0	1	0	8	0	0.000397826	0.00174619	TRUE	FALSE	FALSE	intergenic	Rv2155c	FALSE	FALSE	FALSE		TRUE	EMB	FALSE	FALSE	FALSE		FALSE		maybe_AB_second
50437	134682	764703	rpoC	1040589	pstS2	27	5	28	28	0	0	1	28	28	0	0.00214877	0.00355734	TRUE	FALSE	FALSE	Rv0668	Rv0932c	FALSE	FALSE	FALSE		TRUE	RIF	FALSE	FALSE	FALSE		FALSE		maybe_AB_second
50441	134693	3067954	r_thyX	3640346	None	22	5	32	20	0	0	1	26	14	6	0.00175078	0.00331166	TRUE	FALSE	FALSE	intergenic	intergenic	FALSE	FALSE	FALSE		FALSE		FALSE	FALSE	FALSE		TRUE	DLM	maybe_AB_first
50460	134738	764703	rpoC	3018212	sigA	27	5	28	34	0	0	1	28	34	0	0.00214898	0.00355778	TRUE	FALSE	FALSE	Rv0668	Rv2703	FALSE	FALSE	FALSE		TRUE	RIF	FALSE	FALSE	FALSE		FALSE		maybe_AB_second
50506	134846	2726142	r_ahpC	3243470	None	39	5	20	122	0	0	1	20	122	0	0.00310715	0.00403209	TRUE	FALSE	FALSE	intergenic	intergenic	FALSE	FALSE	FALSE		TRUE	INH	FALSE	FALSE	FALSE		FALSE		maybe_AB_second
50524	134874	764660	rpoC	2066233	ilvG	23	5	36	146	0	0	1	34	144	2	0.00183423	0.00337777	TRUE	FALSE	FALSE	Rv0668	Rv1820	FALSE	FALSE	FALSE		TRUE	RIF	FALSE	FALSE	FALSE		FALSE		maybe_AB_second
50541	134997	1472150	rrs	1472400	rrs	8	6	8	0	0	0	1	8	0	0	0.000763735	0.00240974	TRUE	FALSE	FALSE	Rvnr01	Rvnr01	FALSE	FALSE	FALSE		TRUE	CAP,STM,KAN,LZD,AMI	FALSE	FALSE	FALSE		TRUE	CAP,STM,KAN,LZD,AMI	between_maybe_AB
50542	134998	1472172	rrs	1472400	rrs	12	6	8	0	0	0	1	8	0	0	0.00114546	0.00285714	TRUE	FALSE	FALSE	Rvnr01	Rvnr01	FALSE	FALSE	FALSE		TRUE	CAP,STM,KAN,LZD,AMI	FALSE	FALSE	FALSE		TRUE	CAP,STM,KAN,LZD,AMI	between_maybe_AB
50543	134999	1472344	rrs	1472400	rrs	7	6	0	0	0	0	1	0	0	0	0.000668205	0.00226041	TRUE	FALSE	FALSE	Rvnr01	Rvnr01	FALSE	FALSE	FALSE		TRUE	CAP,STM,KAN,LZD,AMI	FALSE	FALSE	FALSE		TRUE	CAP,STM,KAN,LZD,AMI	between_maybe_AB
50544	135000	1472379	rrs	1472400	rrs	5	6	0	0	0	0	4	0	0	0	2.16388e-15	0.000181358	TRUE	FALSE	FALSE	Rvnr01	Rvnr01	FALSE	FALSE	FALSE		TRUE	CAP,STM,KAN,LZD,AMI	FALSE	FALSE	FALSE		TRUE	CAP,STM,KAN,LZD,AMI	between_maybe_AB
50545	135001	1472382	rrs	1472400	rrs	6	6	0	0	0	0	1	0	0	0	0.000572765	0.00209667	TRUE	FALSE	FALSE	Rvnr01	Rvnr01	FALSE	FALSE	FALSE		TRUE	CAP,STM,KAN,LZD,AMI	FALSE	FALSE	FALSE		TRUE	CAP,STM,KAN,LZD,AMI	between_maybe_AB
50546	135002	13629	None	1472400	rrs	30	6	28	0	0	0	1	28	0	0	0.00286291	0.00391653	TRUE	FALSE	FALSE	intergenic	Rvnr01	FALSE	FALSE	FALSE		FALSE		FALSE	FALSE	FALSE		TRUE	CAP,STM,KAN,LZD,AMI	maybe_AB_first
50547	135003	626452	None	1472400	rrs	11	6	6	0	0	0	1	6	0	0	0.00105	0.00276477	TRUE	FALSE	FALSE	intergenic	Rvnr01	FALSE	FALSE	FALSE		FALSE		FALSE	FALSE	FALSE		TRUE	CAP,STM,KAN,LZD,AMI	maybe_AB_first
50551	135010	765462	rpoC	1253453	Rv1129c	42	6	156	0	0	0	2	156	0	0	8.06965e-06	0.0013811	TRUE	FALSE	FALSE	Rv0668	Rv1129c	FALSE	FALSE	FALSE		TRUE	RIF	FALSE	FALSE	FALSE		FALSE		maybe_AB_second
50581	135064	6735	gyrB	1624967	opcA	22	6	20	4	0	0	1	20	4	0	0.00209987	0.00352466	TRUE	FALSE	FALSE	Rv0005	Rv1446c	FALSE	FALSE	FALSE		TRUE	LEV,MXF	FALSE	FALSE	FALSE		FALSE		maybe_AB_second
50584	135072	765462	rpoC	3015066	None	42	6	156	2	0	0	1	156	2	0	0.00401484	0.00438616	TRUE	FALSE	FALSE	Rv0668	intergenic	FALSE	FALSE	FALSE		TRUE	RIF	FALSE	FALSE	FALSE		FALSE		maybe_AB_second
50603	135105	766242	rpoC	3119440	None	7	6	10	4	0	0	1	8	2	2	0.000668332	0.00228059	TRUE	FALSE	FALSE	Rv0668	intergenic	FALSE	FALSE	FALSE		TRUE	RIF	FALSE	FALSE	FALSE		FALSE		maybe_AB_second
50604	135113	764724	rpoC	2201197	vapC14	22	6	68	2	0	1	1	68	2	0	0.00210141	0.00352921	TRUE	FALSE	FALSE	Rv0668	Rv1953	FALSE	FALSE	FALSE		TRUE	RIF	FALSE	FALSE	FALSE		FALSE		maybe_AB_second
50611	135133	1096667	None	4269391	ubiA	36	6	96	6	0	0	1	96	6	0	0.00343888	0.00416893	TRUE	FALSE	FALSE	intergenic	Rv3806c	FALSE	FALSE	FALSE		FALSE		FALSE	FALSE	FALSE		TRUE	EMB	maybe_AB_first
50613	135135	1096670	None	4269391	ubiA	35	6	96	6	0	0	1	96	6	0	0.00334347	0.00412646	TRUE	FALSE	FALSE	intergenic	Rv3806c	FALSE	FALSE	FALSE		FALSE		FALSE	FALSE	FALSE		TRUE	EMB	maybe_AB_first
50615	135141	2175185	lipD	4269391	ubiA	5	6	74	6	0	0	1	74	6	0	0.000477928	0.00195599	TRUE	FALSE	FALSE	Rv1923	Rv3806c	FALSE	FALSE	FALSE		FALSE		FALSE	FALSE	FALSE		TRUE	EMB	maybe_AB_first
50618	135147	3834630	None	4269391	ubiA	14	6	50	6	0	0	1	50	6	0	0.0013373	0.00302422	TRUE	FALSE	FALSE	intergenic	Rv3806c	FALSE	FALSE	FALSE		FALSE		FALSE	FALSE	FALSE		TRUE	EMB	maybe_AB_first
50657	135222	6738	gyrB	1597767	Rv1422	15	6	4	8	0	0	1	4	8	0	0.00143178	0.00308123	TRUE	FALSE	FALSE	Rv0005	Rv1422	FALSE	FALSE	FALSE		TRUE	LEV,MXF	FALSE	FALSE	FALSE		FALSE		maybe_AB_second
50680	135284	2289055	pncA	3247637	ppsA	6	6	16	22	0	0	1	16	22	0	0.000573112	0.00215484	TRUE	FALSE	FALSE	Rv2043c	Rv2931	FALSE	FALSE	FALSE		TRUE	PZA	FALSE	FALSE	FALSE		FALSE		maybe_AB_second
50691	135307	766487	rpoC	2397216	Rv2137c	44	6	234	46	0	0	1	232	44	2	0.00421381	0.00445426	TRUE	FALSE	FALSE	Rv0668	Rv2137c	FALSE	FALSE	FALSE		TRUE	RIF	FALSE	FALSE	FALSE		FALSE		maybe_AB_second
50721	135390	6738	gyrB	3067948	r_thyX	15	7	4	0	0	0	1	4	0	0	0.00167002	0.00325721	TRUE	FALSE	FALSE	Rv0005	intergenic	FALSE	FALSE	FALSE		TRUE	LEV,MXF	FALSE	FALSE	FALSE		FALSE		maybe_AB_second
50772	135500	763555	rpoC	2338013	None	6	7	204	16	0	0	1	194	6	10	0.000670445	0.00232972	TRUE	FALSE	FALSE	Rv0668	intergenic	FALSE	FALSE	FALSE		TRUE	RIF	FALSE	FALSE	FALSE		FALSE		maybe_AB_second
50795	135546	764931	rpoC	853672	phoR	11	7	12	42	0	0	1	12	42	0	0.00122585	0.00292748	TRUE	FALSE	FALSE	Rv0668	Rv0758	FALSE	FALSE	FALSE		TRUE	RIF	FALSE	FALSE	FALSE		FALSE		maybe_AB_second
50817	135634	1441423	Rv1288	3640243	None	23	8	80	0	0	0	1	80	0	0	0.00292863	0.00394561	TRUE	FALSE	FALSE	Rv1288	intergenic	FALSE	FALSE	FALSE		FALSE		FALSE	FALSE	FALSE		TRUE	DLM	maybe_AB_first
50818	135635	1441426	Rv1288	3640243	None	22	8	80	0	0	0	1	80	0	0	0.00280143	0.00389289	TRUE	FALSE	FALSE	Rv1288	intergenic	FALSE	FALSE	FALSE		FALSE		FALSE	FALSE	FALSE		TRUE	DLM	maybe_AB_first
50819	135636	764817	rpoC	3640243	None	277	8	921	0	0	0	2	921	0	0	0.000630914	0.00219327	TRUE	FALSE	FALSE	Rv0668	intergenic	FALSE	FALSE	FALSE		TRUE	RIF	FALSE	FALSE	FALSE		TRUE	DLM	between_maybe_AB
50822	135641	36577	bioF2	3640243	None	5	8	442	0	0	0	1	442	0	0	0.000640902	0.00225099	TRUE	FALSE	FALSE	Rv0032	intergenic	FALSE	FALSE	FALSE		FALSE		FALSE	FALSE	FALSE		TRUE	DLM	maybe_AB_first
50823	135642	3529598	Rv3160c	3640243	None	5	8	444	0	0	0	1	444	0	0	0.000640923	0.00225112	TRUE	FALSE	FALSE	Rv3160c	intergenic	FALSE	FALSE	FALSE		FALSE		FALSE	FALSE	FALSE		TRUE	DLM	maybe_AB_first
50825	135644	1441429	Rv1288	3640243	None	20	8	70	0	0	0	1	70	0	0	0.00254659	0.00376502	TRUE	FALSE	FALSE	Rv1288	intergenic	FALSE	FALSE	FALSE		FALSE		FALSE	FALSE	FALSE		TRUE	DLM	maybe_AB_first
50827	135648	2187303	None	3640243	None	26	8	78	0	0	0	1	78	0	0	0.00331004	0.0041075	TRUE	FALSE	FALSE	intergenic	intergenic	FALSE	FALSE	FALSE		FALSE		FALSE	FALSE	FALSE		TRUE	DLM	maybe_AB_first
50828	135649	2867088	lppA	3640243	None	27	8	70	0	0	0	1	70	0	0	0.00343675	0.00416656	TRUE	FALSE	FALSE	Rv2543	intergenic	FALSE	FALSE	FALSE		FALSE		FALSE	FALSE	FALSE		TRUE	DLM	maybe_AB_first
50829	135650	175390	Rv0148	3640243	None	5	8	0	0	0	0	1	0	0	0	0.000636395	0.00219455	TRUE	FALSE	FALSE	Rv0148	intergenic	FALSE	FALSE	FALSE		FALSE		FALSE	FALSE	FALSE		TRUE	DLM	maybe_AB_first
50830	135651	4938	Rv0004	3640243	None	5	8	10	0	0	0	1	10	0	0	0.000636497	0.0022066	TRUE	FALSE	FALSE	Rv0004	intergenic	FALSE	FALSE	FALSE		FALSE		FALSE	FALSE	FALSE		TRUE	DLM	maybe_AB_first
50833	135662	764616	rpoC	1178278	Rv1056	30	8	16	6	0	0	2	16	6	0	7.28685e-06	0.00137341	TRUE	FALSE	FALSE	Rv0668	Rv1056	FALSE	FALSE	FALSE		TRUE	RIF	FALSE	FALSE	FALSE		FALSE		maybe_AB_second
50844	135688	764888	rpoC	2468770	Rv2203	12	8	48	12	0	0	1	48	12	0	0.0015283	0.0031713	TRUE	FALSE	FALSE	Rv0668	Rv2203	FALSE	FALSE	FALSE		TRUE	RIF	FALSE	FALSE	FALSE		FALSE		maybe_AB_second
50860	135716	766485	rpoC	1059548	uvrD1	21	8	70	32	0	0	1	70	32	0	0.00267516	0.00383171	TRUE	FALSE	FALSE	Rv0668	Rv0949	FALSE	FALSE	FALSE		TRUE	RIF	FALSE	FALSE	FALSE		FALSE		maybe_AB_second
50861	135717	764944	rpoC	1059548	uvrD1	17	8	10	32	0	0	1	10	32	0	0.00216395	0.0035729	TRUE	FALSE	FALSE	Rv0668	Rv0949	FALSE	FALSE	FALSE		TRUE	RIF	FALSE	FALSE	FALSE		FALSE		maybe_AB_second
50871	135736	763555	rpoC	2338018	None	6	8	204	18	0	0	1	194	8	10	0.000766222	0.0024451	TRUE	FALSE	FALSE	Rv0668	intergenic	FALSE	FALSE	FALSE		TRUE	RIF	FALSE	FALSE	FALSE		FALSE		maybe_AB_second
50896	135817	6576	gyrB	3073527	dfrA	13	9	2	0	0	0	1	2	0	0	0.00186064	0.00338687	TRUE	FALSE	FALSE	Rv0005	Rv2763c	FALSE	FALSE	FALSE		TRUE	LEV,MXF	FALSE	FALSE	FALSE		FALSE		maybe_AB_second
50902	135826	2288937	pncA	3073527	dfrA	13	9	44	0	0	0	1	44	0	0	0.00186189	0.00338917	TRUE	FALSE	FALSE	Rv2043c	Rv2763c	FALSE	FALSE	FALSE		TRUE	PZA	FALSE	FALSE	FALSE		FALSE		maybe_AB_second
50911	135839	1472750	rrs	2075123	Rv1830	16	9	10	8	0	0	1	10	8	0	0.00229022	0.00362774	TRUE	FALSE	FALSE	Rvnr01	Rv1830	FALSE	FALSE	FALSE		TRUE	CAP,STM,KAN,LZD,AMI	FALSE	FALSE	FALSE		FALSE		maybe_AB_second
50950	135920	766488	rpoC	4089971	Rv3649	58	10	38	2	0	0	9	36	0	2	1.34668e-24	6.98911e-05	TRUE	FALSE	FALSE	Rv0668	Rv3649	FALSE	FALSE	FALSE		TRUE	RIF	FALSE	FALSE	FALSE		FALSE		maybe_AB_second
50955	135928	2715347	r_eis	4089971	Rv3649	13	10	8	2	0	0	1	8	2	0	0.00206746	0.00349795	TRUE	FALSE	FALSE	intergenic	Rv3649	FALSE	FALSE	FALSE		TRUE	KAN,AMI	FALSE	FALSE	FALSE		FALSE		maybe_AB_second
51011	136042	2289055	pncA	3247640	ppsA	6	10	16	186	0	0	1	16	186	0	0.000957564	0.00268296	TRUE	FALSE	FALSE	Rv2043c	Rv2931	FALSE	FALSE	FALSE		TRUE	PZA	FALSE	FALSE	FALSE		FALSE		maybe_AB_second
51017	136066	2726121	r_ahpC	2867612	lppB	25	10	14	324	0	0	1	14	324	0	0.00399367	0.00437591	TRUE	FALSE	FALSE	intergenic	Rv2544	FALSE	FALSE	FALSE		TRUE	INH	FALSE	FALSE	FALSE		FALSE		maybe_AB_second
51022	136092	1473056	rrs	2631374	plcA	8	10	12	338	0	0	1	12	338	0	0.00127961	0.00298892	TRUE	FALSE	FALSE	Rvnr01	Rv2351c	FALSE	FALSE	FALSE		TRUE	CAP,STM,KAN,LZD,AMI	FALSE	FALSE	FALSE		FALSE		maybe_AB_second
51025	136098	576316	mshA	2631374	plcA	8	10	2	338	0	0	1	2	338	0	0.00127941	0.00298866	TRUE	FALSE	FALSE	Rv0486	Rv2351c	FALSE	FALSE	FALSE		TRUE	ETH,INH	FALSE	FALSE	FALSE		FALSE		maybe_AB_second
51030	136104	9629	gyrA	2631374	plcA	6	10	4	338	0	0	1	2	336	2	0.000959677	0.00268828	TRUE	FALSE	FALSE	Rv0006	Rv2351c	FALSE	FALSE	FALSE		TRUE	LEV,MXF	FALSE	FALSE	FALSE		FALSE		maybe_AB_second
51031	136105	2289009	pncA	2631374	plcA	5	10	2	338	0	0	1	2	338	0	0.000799782	0.00250429	TRUE	FALSE	FALSE	Rv2043c	Rv2351c	FALSE	FALSE	FALSE		TRUE	PZA	FALSE	FALSE	FALSE		FALSE		maybe_AB_second
51058	136167	6575	gyrB	3596013	None	17	11	2	88	0	0	1	2	88	0	0.00297664	0.00396899	TRUE	FALSE	FALSE	Rv0005	intergenic	FALSE	FALSE	FALSE		TRUE	LEV,MXF	FALSE	FALSE	FALSE		FALSE		maybe_AB_second
51076	136213	3640367	None	4211206	tcrX	6	11	2	102	0	0	1	2	102	0	0.00105164	0.00279013	TRUE	FALSE	FALSE	intergenic	Rv3765c	FALSE	FALSE	FALSE		TRUE	DLM	FALSE	FALSE	FALSE		FALSE		maybe_AB_second
51098	136272	766485	rpoC	3685983	Rv3300c	21	12	70	42	0	0	1	70	42	0	0.00401095	0.00438392	TRUE	FALSE	FALSE	Rv0668	Rv3300c	FALSE	FALSE	FALSE		TRUE	RIF	FALSE	FALSE	FALSE		FALSE		maybe_AB_second
51100	136274	765617	rpoC	3685983	Rv3300c	8	12	8	42	1	0	1	2	36	6	0.00152791	0.00316944	TRUE	FALSE	FALSE	Rv0668	Rv3300c	FALSE	FALSE	FALSE		TRUE	RIF	FALSE	FALSE	FALSE		FALSE		maybe_AB_second
51103	136279	765842	rpoC	3685983	Rv3300c	7	12	4	42	0	0	1	4	42	0	0.00133707	0.00302172	TRUE	FALSE	FALSE	Rv0668	Rv3300c	FALSE	FALSE	FALSE		TRUE	RIF	FALSE	FALSE	FALSE		FALSE		maybe_AB_second
51118	136368	9629	gyrA	1119939	Rv1002c	6	14	4	138	0	0	1	4	138	0	0.00133914	0.00303011	TRUE	FALSE	FALSE	Rv0006	Rv1002c	FALSE	FALSE	FALSE		TRUE	LEV,MXF	FALSE	FALSE	FALSE		FALSE		maybe_AB_second
51122	136412	4243190	r_embC	4250526	Rv3796	66	15	112	6	0	1	2	110	4	2	0.000123543	0.00162447	TRUE	FALSE	FALSE	intergenic	Rv3796	FALSE	FALSE	FALSE		TRUE	EMB	FALSE	FALSE	FALSE		FALSE		maybe_AB_second
51124	136416	8164	gyrA	4250526	Rv3796	14	15	6	6	0	0	1	6	6	0	0.00333805	0.00411845	TRUE	FALSE	FALSE	Rv0006	Rv3796	FALSE	FALSE	FALSE		TRUE	LEV,MXF	FALSE	FALSE	FALSE		FALSE		maybe_AB_second
51130	136423	763555	rpoC	4250526	Rv3796	6	15	204	6	0	0	1	204	6	0	0.0014363	0.00310602	TRUE	FALSE	FALSE	Rv0668	Rv3796	FALSE	FALSE	FALSE		TRUE	RIF	FALSE	FALSE	FALSE		FALSE		maybe_AB_second
51137	136441	2102417	ndh	3319530	None	14	15	12	204	0	0	1	12	204	0	0.00334891	0.0041337	TRUE	FALSE	FALSE	Rv1854c	intergenic	FALSE	FALSE	FALSE		TRUE	ETH,INH	FALSE	FALSE	FALSE		FALSE		maybe_AB_second
51275	136657	777052	mmpL5	911517	Rv0818	6	18	8	78	0	0	1	6	76	2	0.00171994	0.00329315	TRUE	FALSE	FALSE	Rv0676c	Rv0818	FALSE	FALSE	FALSE		TRUE	CFZ,BDQ	FALSE	FALSE	FALSE		FALSE		maybe_AB_second
51300	136713	6749	gyrB	1094570	None	7	26	0	46	0	0	1	0	46	0	0.00289537	0.00393165	TRUE	FALSE	FALSE	Rv0005	intergenic	FALSE	FALSE	FALSE		TRUE	LEV,MXF	FALSE	FALSE	FALSE		FALSE		maybe_AB_second
51301	136714	765617	rpoC	1094570	None	8	26	8	46	0	0	1	8	46	0	0.00330878	0.00410621	TRUE	FALSE	FALSE	Rv0668	intergenic	FALSE	FALSE	FALSE		TRUE	RIF	FALSE	FALSE	FALSE		FALSE		maybe_AB_second
51314	136740	6749	gyrB	1094575	None	7	27	0	46	0	0	1	0	46	0	0.00300661	0.00397546	TRUE	FALSE	FALSE	Rv0005	intergenic	FALSE	FALSE	FALSE		TRUE	LEV,MXF	FALSE	FALSE	FALSE		FALSE		maybe_AB_second
51315	136741	765617	rpoC	1094575	None	8	27	8	46	0	0	1	8	46	0	0.00343588	0.00416406	TRUE	FALSE	FALSE	Rv0668	intergenic	FALSE	FALSE	FALSE		TRUE	RIF	FALSE	FALSE	FALSE		FALSE		maybe_AB_second
51328	136768	6749	gyrB	1094576	None	7	27	0	46	0	0	1	0	46	0	0.00300661	0.00397553	TRUE	FALSE	FALSE	Rv0005	intergenic	FALSE	FALSE	FALSE		TRUE	LEV,MXF	FALSE	FALSE	FALSE		FALSE		maybe_AB_second
51329	136769	765617	rpoC	1094576	None	8	27	8	46	0	0	1	8	46	0	0.00343588	0.00416413	TRUE	FALSE	FALSE	Rv0668	intergenic	FALSE	FALSE	FALSE		TRUE	RIF	FALSE	FALSE	FALSE		FALSE		maybe_AB_second
51340	136802	6749	gyrB	1094572	None	7	28	0	46	0	0	1	0	46	0	0.00311784	0.00403754	TRUE	FALSE	FALSE	Rv0005	intergenic	FALSE	FALSE	FALSE		TRUE	LEV,MXF	FALSE	FALSE	FALSE		FALSE		maybe_AB_second
51341	136803	765617	rpoC	1094572	None	8	28	8	46	0	0	1	8	46	0	0.00356296	0.00421307	TRUE	FALSE	FALSE	Rv0668	intergenic	FALSE	FALSE	FALSE		TRUE	RIF	FALSE	FALSE	FALSE		FALSE		maybe_AB_second
51369	136913	1473053	rrs	3847546	PPE59	5	38	32	356	0	0	1	6	330	26	0.0030382	0.00399526	TRUE	FALSE	FALSE	Rvnr01	Rv3429	FALSE	FALSE	FALSE		TRUE	CAP,STM,KAN,LZD,AMI	FALSE	FALSE	FALSE		FALSE		maybe_AB_second
51417	137072	1473053	rrs	3847551	PPE59	5	40	32	470	0	0	1	6	444	26	0.00320379	0.00407194	TRUE	FALSE	FALSE	Rvnr01	Rv3429	FALSE	FALSE	FALSE		TRUE	CAP,STM,KAN,LZD,AMI	FALSE	FALSE	FALSE		FALSE		maybe_AB_second
51485	137217	1472753	rrs	3657028	fadE25	31	5	24	6	0	0	1	24	6	0	0.00246585	0.00372633	TRUE	FALSE	FALSE	Rvnr01	Rv3274c	FALSE	FALSE	FALSE		TRUE	CAP,STM,KAN,LZD,AMI	FALSE	FALSE	FALSE		FALSE		maybe_AB_second
51635	137609	1276588	Rv1148c	2289047	pncA	239	7	27473	5646	0	2	2	21827	0	5646	0.00109871	0.00280609	TRUE	FALSE	FALSE	Rv1148c	Rv2043c	FALSE	FALSE	FALSE		FALSE		FALSE	FALSE	FALSE		TRUE	PZA	maybe_AB_first
51636	137613	1254144	Rv1129c	2289047	pncA	33	7	54	5646	0	0	1	54	5646	0	0.00403687	0.00439455	TRUE	FALSE	FALSE	Rv1129c	Rv2043c	FALSE	FALSE	FALSE		FALSE		FALSE	FALSE	FALSE		TRUE	PZA	maybe_AB_first
51637	137615	454333	Rv0376c	2289047	pncA	5	7	22992	5646	0	2	2	17346	0	5646	3.856e-07	0.000991608	TRUE	FALSE	FALSE	Rv0376c	Rv2043c	FALSE	FALSE	FALSE		FALSE		FALSE	FALSE	FALSE		TRUE	PZA	maybe_AB_first
51638	137616	1341295	None	2289047	pncA	110	7	8221	5646	1	1	2	2575	0	5646	9.8837e-05	0.00160275	TRUE	FALSE	FALSE	intergenic	Rv2043c	FALSE	FALSE	FALSE		FALSE		FALSE	FALSE	FALSE		TRUE	PZA	maybe_AB_first
51639	137618	75233	None	2289047	pncA	43	7	24274	5646	0	2	2	18628	0	5646	3.03662e-05	0.00149571	TRUE	FALSE	FALSE	intergenic	Rv2043c	FALSE	FALSE	FALSE		FALSE		FALSE	FALSE	FALSE		TRUE	PZA	maybe_AB_first
51640	137624	105045	Rv0095c	2289047	pncA	6	7	29682	5646	0	1	1	24246	210	5436	0.00127416	0.00297623	TRUE	FALSE	FALSE	Rv0095c	Rv2043c	FALSE	FALSE	FALSE		FALSE		FALSE	FALSE	FALSE		TRUE	PZA	maybe_AB_first
51641	137625	1300203	None	2289047	pncA	5	7	6	5646	1	0	1	4	5644	2	0.000611861	0.00218917	TRUE	FALSE	FALSE	intergenic	Rv2043c	FALSE	FALSE	FALSE		FALSE		FALSE	FALSE	FALSE		TRUE	PZA	maybe_AB_first
51649	137643	1329349	None	3640374	None	5	5	8	8	0	0	1	8	8	0	0.000397877	0.00175862	TRUE	FALSE	FALSE	intergenic	intergenic	FALSE	FALSE	FALSE		FALSE		FALSE	FALSE	FALSE		TRUE	DLM	maybe_AB_first
51650	137644	2853818	Rv2529	3640374	None	5	5	8	8	0	0	1	0	0	8	0.000397826	0.00174459	TRUE	FALSE	FALSE	Rv2529	intergenic	FALSE	FALSE	FALSE		FALSE		FALSE	FALSE	FALSE		TRUE	DLM	maybe_AB_first
51651	137645	3197190	amiC	3640374	None	5	5	2	8	0	0	1	2	8	0	0.000397839	0.00174894	TRUE	FALSE	FALSE	Rv2888c	intergenic	FALSE	FALSE	FALSE		FALSE		FALSE	FALSE	FALSE		TRUE	DLM	maybe_AB_first
51654	137648	1741178	dinX	3640374	None	7	5	28	8	0	0	1	20	0	8	0.000557107	0.00205599	TRUE	FALSE	FALSE	Rv1537	intergenic	FALSE	FALSE	FALSE		FALSE		FALSE	FALSE	FALSE		TRUE	DLM	maybe_AB_first
51656	137650	1077921	None	3640374	None	32	5	52	8	0	0	1	44	0	8	0.00254623	0.00376348	TRUE	FALSE	FALSE	intergenic	intergenic	FALSE	FALSE	FALSE		FALSE		FALSE	FALSE	FALSE		TRUE	DLM	maybe_AB_first
51837	138005	2289138	pncA	3482761	None	8	11	154	24	0	0	1	154	24	0	0.00140364	0.00307194	TRUE	FALSE	FALSE	Rv2043c	intergenic	FALSE	FALSE	FALSE		TRUE	PZA	FALSE	FALSE	FALSE		FALSE		maybe_AB_second
51845	138026	2101193	ureD	4247399	embB	17	17	426	66	0	4	3	360	0	66	1.65094e-08	0.000694939	TRUE	FALSE	FALSE	Rv1853	Rv3795	FALSE	FALSE	FALSE		FALSE		FALSE	FALSE	FALSE		TRUE	EMB	maybe_AB_first
51848	138029	2573793	None	4247399	embB	14	17	66	66	0	0	14	0	0	66	1.45516e-45	2.88917e-05	TRUE	FALSE	FALSE	intergenic	Rv3795	FALSE	FALSE	FALSE		FALSE		FALSE	FALSE	FALSE		TRUE	EMB	maybe_AB_first
51850	138031	3798062	idsB	4247399	embB	16	17	76	66	0	0	14	10	0	66	9.45671e-45	2.97886e-05	TRUE	FALSE	FALSE	Rv3383c	Rv3795	FALSE	FALSE	FALSE		FALSE		FALSE	FALSE	FALSE		TRUE	EMB	maybe_AB_first
51851	138032	3799523	vapC46	4247399	embB	14	17	66	66	0	0	14	0	0	66	1.45516e-45	2.89558e-05	TRUE	FALSE	FALSE	Rv3384c	Rv3795	FALSE	FALSE	FALSE		FALSE		FALSE	FALSE	FALSE		TRUE	EMB	maybe_AB_first
51852	138035	2216485	mce3F	4247399	embB	12	17	66	66	0	0	12	0	0	66	2.89691e-39	3.52338e-05	TRUE	FALSE	FALSE	Rv1971	Rv3795	FALSE	FALSE	FALSE		FALSE		FALSE	FALSE	FALSE		TRUE	EMB	maybe_AB_first
51853	138038	4090823	Rv3649	4247399	embB	18	17	426	66	0	4	3	360	0	66	1.95945e-08	0.000706983	TRUE	FALSE	FALSE	Rv3649	Rv3795	FALSE	FALSE	FALSE		FALSE		FALSE	FALSE	FALSE		TRUE	EMB	maybe_AB_first
51854	138039	3463933	None	4247399	embB	11	17	12	66	1	0	4	0	54	12	3.27748e-12	0.000282832	TRUE	FALSE	FALSE	intergenic	Rv3795	FALSE	FALSE	FALSE		FALSE		FALSE	FALSE	FALSE		TRUE	EMB	maybe_AB_first
51855	138042	208381	Rv0176	4247399	embB	6	17	12	66	0	0	3	0	54	12	7.14647e-10	0.000479693	TRUE	FALSE	FALSE	Rv0176	Rv3795	FALSE	FALSE	FALSE		FALSE		FALSE	FALSE	FALSE		TRUE	EMB	maybe_AB_first
51856	138043	1388042	Rv1245c	4247399	embB	6	17	12	66	0	0	3	0	54	12	7.14647e-10	0.000479885	TRUE	FALSE	FALSE	Rv1245c	Rv3795	FALSE	FALSE	FALSE		FALSE		FALSE	FALSE	FALSE		TRUE	EMB	maybe_AB_first
51857	138044	765678	rpoC	4247399	embB	9	17	14	66	0	0	3	2	54	12	2.41104e-09	0.000573735	TRUE	FALSE	FALSE	Rv0668	Rv3795	FALSE	FALSE	FALSE		TRUE	RIF	FALSE	FALSE	FALSE		TRUE	EMB	between_maybe_AB
51858	138045	3073679	None	4247399	embB	53	17	192	66	0	2	8	126	0	66	4.51612e-20	9.92313e-05	TRUE	FALSE	FALSE	intergenic	Rv3795	FALSE	FALSE	FALSE		FALSE		FALSE	FALSE	FALSE		TRUE	EMB	maybe_AB_first
51859	138049	3878416	rpoA	4247399	embB	9	17	16	66	1	0	4	4	54	12	1.46955e-12	0.000267008	TRUE	FALSE	FALSE	Rv3457c	Rv3795	FALSE	FALSE	FALSE		TRUE	RIF	FALSE	FALSE	FALSE		TRUE	EMB	between_maybe_AB
51860	138051	2600719	None	4247399	embB	5	17	2	66	0	0	1	2	66	0	0.00135351	0.00304183	TRUE	FALSE	FALSE	intergenic	Rv3795	FALSE	FALSE	FALSE		FALSE		FALSE	FALSE	FALSE		TRUE	EMB	maybe_AB_first
51863	138055	1899745	Rv1674c	4247399	embB	6	17	12	66	0	0	3	0	54	12	7.14647e-10	0.000479757	TRUE	FALSE	FALSE	Rv1674c	Rv3795	FALSE	FALSE	FALSE		FALSE		FALSE	FALSE	FALSE		TRUE	EMB	maybe_AB_first
51867	138064	4137219	Rv3695	4247399	embB	12	17	554	66	0	4	2	488	0	66	5.35551e-06	0.00134504	TRUE	FALSE	FALSE	Rv3695	Rv3795	FALSE	FALSE	FALSE		FALSE		FALSE	FALSE	FALSE		TRUE	EMB	maybe_AB_first
51869	138066	2303931	pks12	4247399	embB	5	17	144	66	0	0	1	144	66	0	0.00135658	0.00304542	TRUE	FALSE	FALSE	Rv2048c	Rv3795	FALSE	FALSE	FALSE		FALSE		FALSE	FALSE	FALSE		TRUE	EMB	maybe_AB_first
51870	138067	7566	gyrA	4247399	embB	12	17	16	66	0	0	1	16	66	0	0.00324644	0.00408437	TRUE	FALSE	FALSE	Rv0006	Rv3795	FALSE	FALSE	FALSE		TRUE	LEV,MXF	FALSE	FALSE	FALSE		TRUE	EMB	between_maybe_AB
51872	138070	2289039	pncA	4247399	embB	11	17	0	66	0	0	1	0	66	0	0.0029755	0.00396791	TRUE	FALSE	FALSE	Rv2043c	Rv3795	FALSE	FALSE	FALSE		TRUE	PZA	FALSE	FALSE	FALSE		TRUE	EMB	between_maybe_AB
51873	138071	3019387	sigA	4247399	embB	6	17	4	66	0	0	1	4	66	0	0.00162407	0.00323831	TRUE	FALSE	FALSE	Rv2703	Rv3795	FALSE	FALSE	FALSE		FALSE		FALSE	FALSE	FALSE		TRUE	EMB	maybe_AB_first
51874	138072	3841409	alr	4247399	embB	8	17	32	66	0	0	1	32	66	0	0.00216588	0.00357527	TRUE	FALSE	FALSE	Rv3423c	Rv3795	FALSE	FALSE	FALSE		FALSE		FALSE	FALSE	FALSE		TRUE	EMB	maybe_AB_first
51886	138128	4247595	embB	4252864	fadE35	5	18	28	112	0	0	1	2	86	26	0.00143415	0.0031016	TRUE	FALSE	FALSE	Rv3795	Rv3797	FALSE	FALSE	FALSE		TRUE	EMB	FALSE	FALSE	FALSE		FALSE		maybe_AB_second
51903	138192	4247595	embB	4252865	fadE35	5	19	28	112	0	0	1	2	86	26	0.00151379	0.00314817	TRUE	FALSE	FALSE	Rv3795	Rv3797	FALSE	FALSE	FALSE		TRUE	EMB	FALSE	FALSE	FALSE		FALSE		maybe_AB_second
51908	138206	764666	rpoC	2542800	Rv2267c	26	5	30	4	0	0	1	30	4	0	0.00206851	0.00350083	TRUE	FALSE	FALSE	Rv0668	Rv2267c	FALSE	FALSE	FALSE		TRUE	RIF	FALSE	FALSE	FALSE		FALSE		maybe_AB_second
51936	138258	764948	rpoC	4142886	Rv3700c	51	5	70	64	1	0	1	68	62	2	0.00406138	0.00440058	TRUE	FALSE	FALSE	Rv0668	Rv3700c	FALSE	FALSE	FALSE		TRUE	RIF	FALSE	FALSE	FALSE		FALSE		maybe_AB_second
51938	138261	2726142	r_ahpC	4142886	Rv3700c	39	5	20	64	0	0	1	20	64	0	0.00310428	0.0040296	TRUE	FALSE	FALSE	intergenic	Rv3700c	FALSE	FALSE	FALSE		TRUE	INH	FALSE	FALSE	FALSE		FALSE		maybe_AB_second
51960	138297	2726142	r_ahpC	4178720	Rv3729	39	6	20	66	0	0	1	20	66	0	0.00372415	0.00427649	TRUE	FALSE	FALSE	intergenic	Rv3729	FALSE	FALSE	FALSE		TRUE	INH	FALSE	FALSE	FALSE		FALSE		maybe_AB_second
52036	138471	764666	rpoC	2075052	Rv1830	26	9	30	4	0	0	1	30	4	0	0.00372048	0.00427444	TRUE	FALSE	FALSE	Rv0668	Rv1830	FALSE	FALSE	FALSE		TRUE	RIF	FALSE	FALSE	FALSE		FALSE		maybe_AB_second
52058	138523	781676	rpsL	2829919	None	23	9	74	338	1	0	1	72	336	2	0.00331155	0.00410852	TRUE	FALSE	FALSE	Rv0682	intergenic	FALSE	FALSE	FALSE		TRUE	STM	FALSE	FALSE	FALSE		FALSE		maybe_AB_second
52061	138531	1612600	Rv1435c	4338649	r_whiB6	24	10	178	2	0	0	1	178	2	0	0.00382451	0.00432287	TRUE	FALSE	FALSE	Rv1435c	intergenic	FALSE	FALSE	FALSE		FALSE		FALSE	FALSE	FALSE		TRUE	CAP,AMI,STM	maybe_AB_first
52065	138540	3957514	None	4338649	r_whiB6	7	10	2	2	0	0	1	2	2	0	0.00111357	0.00280852	TRUE	FALSE	FALSE	intergenic	intergenic	FALSE	FALSE	FALSE		FALSE		FALSE	FALSE	FALSE		TRUE	CAP,AMI,STM	maybe_AB_first
52067	138547	944296	None	4338649	r_whiB6	12	10	20	2	0	0	1	20	2	0	0.00190891	0.00340692	TRUE	FALSE	FALSE	intergenic	intergenic	FALSE	FALSE	FALSE		FALSE		FALSE	FALSE	FALSE		TRUE	CAP,AMI,STM	maybe_AB_first
52068	138548	934084	None	4338649	r_whiB6	5	10	2	2	0	0	1	2	2	0	0.000795507	0.00247643	TRUE	FALSE	FALSE	intergenic	intergenic	FALSE	FALSE	FALSE		FALSE		FALSE	FALSE	FALSE		TRUE	CAP,AMI,STM	maybe_AB_first
52069	138549	1254132	Rv1129c	4338649	r_whiB6	8	10	14	2	0	0	1	14	2	0	0.00127281	0.00296259	TRUE	FALSE	FALSE	Rv1129c	intergenic	FALSE	FALSE	FALSE		FALSE		FALSE	FALSE	FALSE		TRUE	CAP,AMI,STM	maybe_AB_first
52070	138550	1755333	fadD11	4338649	r_whiB6	7	10	122	2	0	0	1	122	2	0	0.0011157	0.00283325	TRUE	FALSE	FALSE	Rv1550	intergenic	FALSE	FALSE	FALSE		FALSE		FALSE	FALSE	FALSE		TRUE	CAP,AMI,STM	maybe_AB_first
52071	138551	1612606	Rv1435c	4338649	r_whiB6	14	10	164	2	0	0	1	164	2	0	0.00223189	0.00360487	TRUE	FALSE	FALSE	Rv1435c	intergenic	FALSE	FALSE	FALSE		FALSE		FALSE	FALSE	FALSE		TRUE	CAP,AMI,STM	maybe_AB_first
52072	138552	2829919	None	4338649	r_whiB6	9	10	338	2	0	0	1	336	0	2	0.00143919	0.0031114	TRUE	FALSE	FALSE	intergenic	intergenic	FALSE	FALSE	FALSE		FALSE		FALSE	FALSE	FALSE		TRUE	CAP,AMI,STM	maybe_AB_first
52073	138554	3381100	None	4338649	r_whiB6	19	10	52	2	0	0	1	52	2	0	0.00302264	0.00398552	TRUE	FALSE	FALSE	intergenic	intergenic	FALSE	FALSE	FALSE		FALSE		FALSE	FALSE	FALSE		TRUE	CAP,AMI,STM	maybe_AB_first
52074	138555	4087552	None	4338649	r_whiB6	24	10	170	2	0	0	1	170	2	0	0.00382403	0.00432223	TRUE	FALSE	FALSE	intergenic	intergenic	FALSE	FALSE	FALSE		FALSE		FALSE	FALSE	FALSE		TRUE	CAP,AMI,STM	maybe_AB_first
52122	138656	4247717	embB	4407734	gid	13	6	10	0	0	0	1	10	0	0	0.00124091	0.00293716	TRUE	FALSE	FALSE	Rv3795	Rv3919c	FALSE	FALSE	FALSE		TRUE	EMB	FALSE	FALSE	FALSE		TRUE	STM	between_maybe_AB
52124	138662	4198493	Rv3750c	4407734	gid	7	6	6	0	0	0	1	6	0	0	0.000668268	0.00227021	TRUE	FALSE	FALSE	Rv3750c	Rv3919c	FALSE	FALSE	FALSE		FALSE		FALSE	FALSE	FALSE		TRUE	STM	maybe_AB_first
52125	138663	3189523	None	4407734	gid	37	6	706	0	0	0	1	706	0	0	0.00356861	0.0042196	TRUE	FALSE	FALSE	intergenic	Rv3919c	FALSE	FALSE	FALSE		FALSE		FALSE	FALSE	FALSE		TRUE	STM	maybe_AB_first
52138	138690	3847318	PPE59	4408057	gid	35	9	364	0	0	0	2	364	0	0	1.26827e-05	0.00142562	TRUE	FALSE	FALSE	Rv3429	Rv3919c	FALSE	FALSE	FALSE		FALSE		FALSE	FALSE	FALSE		TRUE	STM	maybe_AB_first
52139	138691	3847310	PPE59	4408057	gid	32	9	412	0	0	0	2	412	0	0	1.062e-05	0.00141147	TRUE	FALSE	FALSE	Rv3429	Rv3919c	FALSE	FALSE	FALSE		FALSE		FALSE	FALSE	FALSE		TRUE	STM	maybe_AB_first
52140	138695	333038	vapC25	4408057	gid	21	9	32	0	0	0	1	32	0	0	0.00300575	0.00397495	TRUE	FALSE	FALSE	Rv0277c	Rv3919c	FALSE	FALSE	FALSE		FALSE		FALSE	FALSE	FALSE		TRUE	STM	maybe_AB_first
52141	138698	3847320	PPE59	4408057	gid	40	9	364	0	0	0	2	364	0	0	1.65599e-05	0.0014483	TRUE	FALSE	FALSE	Rv3429	Rv3919c	FALSE	FALSE	FALSE		FALSE		FALSE	FALSE	FALSE		TRUE	STM	maybe_AB_first
52142	138699	515445	Rv0426c	4408057	gid	6	9	2	0	0	0	1	2	0	0	0.000859093	0.00252428	TRUE	FALSE	FALSE	Rv0426c	Rv3919c	FALSE	FALSE	FALSE		FALSE		FALSE	FALSE	FALSE		TRUE	STM	maybe_AB_first
52143	138700	429835	PPE8	4408057	gid	8	9	4	0	0	0	1	4	0	0	0.00114537	0.00285516	TRUE	FALSE	FALSE	Rv0355c	Rv3919c	FALSE	FALSE	FALSE		FALSE		FALSE	FALSE	FALSE		TRUE	STM	maybe_AB_first
52145	138702	13641	None	4408057	gid	8	9	0	0	0	0	1	0	0	0	0.00114529	0.00285484	TRUE	FALSE	FALSE	intergenic	Rv3919c	FALSE	FALSE	FALSE		FALSE		FALSE	FALSE	FALSE		TRUE	STM	maybe_AB_first
52146	138703	779339	Rv0678	4408057	gid	10	9	4	0	0	0	1	4	0	0	0.00143155	0.00307835	TRUE	FALSE	FALSE	Rv0678	Rv3919c	FALSE	FALSE	FALSE		TRUE	CFZ,BDQ	FALSE	FALSE	FALSE		TRUE	STM	between_maybe_AB
52147	138704	765617	rpoC	4408057	gid	8	9	8	0	0	0	1	8	0	0	0.00114544	0.00285657	TRUE	FALSE	FALSE	Rv0668	Rv3919c	FALSE	FALSE	FALSE		TRUE	RIF	FALSE	FALSE	FALSE		TRUE	STM	between_maybe_AB
52148	138710	1080016	ctpV	4408057	gid	5	9	6	0	0	0	1	6	0	0	0.000715996	0.00235548	TRUE	FALSE	FALSE	Rv0969	Rv3919c	FALSE	FALSE	FALSE		FALSE		FALSE	FALSE	FALSE		TRUE	STM	maybe_AB_first
52149	138711	45759	leuS	4408057	gid	6	9	2	0	0	0	1	2	0	0	0.000859093	0.00252389	TRUE	FALSE	FALSE	Rv0041	Rv3919c	FALSE	FALSE	FALSE		FALSE		FALSE	FALSE	FALSE		TRUE	STM	maybe_AB_first
52150	138712	303102	nirB	4408057	gid	6	9	12	0	0	0	1	12	0	0	0.00085923	0.00253069	TRUE	FALSE	FALSE	Rv0252	Rv3919c	FALSE	FALSE	FALSE		FALSE		FALSE	FALSE	FALSE		TRUE	STM	maybe_AB_first
52151	138713	4087726	Rv3647c	4408057	gid	5	9	8	0	0	0	1	8	0	0	0.000716019	0.00235637	TRUE	FALSE	FALSE	Rv3647c	Rv3919c	FALSE	FALSE	FALSE		FALSE		FALSE	FALSE	FALSE		TRUE	STM	maybe_AB_first
52152	138714	4023381	cysS1	4408057	gid	6	9	138	0	0	0	1	138	0	0	0.000860956	0.0025508	TRUE	FALSE	FALSE	Rv3580c	Rv3919c	FALSE	FALSE	FALSE		FALSE		FALSE	FALSE	FALSE		TRUE	STM	maybe_AB_first
52153	138715	1162482	None	4408057	gid	13	9	12	0	0	0	1	12	0	0	0.00186094	0.00338751	TRUE	FALSE	FALSE	intergenic	Rv3919c	FALSE	FALSE	FALSE		FALSE		FALSE	FALSE	FALSE		TRUE	STM	maybe_AB_first
52154	138716	3834630	None	4408057	gid	14	9	50	0	0	0	1	50	0	0	0.00200519	0.00346624	TRUE	FALSE	FALSE	intergenic	Rv3919c	FALSE	FALSE	FALSE		FALSE		FALSE	FALSE	FALSE		TRUE	STM	maybe_AB_first
52188	138783	3820523	None	4407661	gid	41	5	142	32	0	0	1	142	32	0	0.003268	0.00409468	TRUE	FALSE	FALSE	intergenic	Rv3919c	FALSE	FALSE	FALSE		FALSE		FALSE	FALSE	FALSE		TRUE	STM	maybe_AB_first
52189	138785	267595	Rv0223c	4407661	gid	5	5	70	32	0	0	1	70	32	0	0.000398422	0.00179359	TRUE	FALSE	FALSE	Rv0223c	Rv3919c	FALSE	FALSE	FALSE		FALSE		FALSE	FALSE	FALSE		TRUE	STM	maybe_AB_first
52190	138786	911401	Rv0818	4407661	gid	6	5	32	32	0	0	1	32	32	0	0.000477806	0.00195061	TRUE	FALSE	FALSE	Rv0818	Rv3919c	FALSE	FALSE	FALSE		FALSE		FALSE	FALSE	FALSE		TRUE	STM	maybe_AB_first
52199	138811	1417471	r_embR	3336133	Rv2980	5	6	0	0	0	0	1	0	0	0	0.000477319	0.00183991	TRUE	FALSE	FALSE	intergenic	Rv2980	FALSE	FALSE	FALSE		TRUE	EMB	FALSE	FALSE	FALSE		FALSE		maybe_AB_second
52201	138813	2714308	eis	3336133	Rv2980	6	6	106	0	0	0	1	106	0	0	0.000573733	0.00216586	TRUE	FALSE	FALSE	Rv2416c	Rv2980	FALSE	FALSE	FALSE		TRUE	KAN,AMI	FALSE	FALSE	FALSE		FALSE		maybe_AB_second
52205	138823	2102791	ndh	2335028	None	5	6	2	14	0	0	1	2	14	0	0.000477441	0.0019	TRUE	FALSE	FALSE	Rv1854c	intergenic	FALSE	FALSE	FALSE		TRUE	ETH,INH	FALSE	FALSE	FALSE		FALSE		maybe_AB_second
52253	138938	1302899	None	4407420	parA	6	5	6	2	0	0	1	6	2	0	0.00047738	0.00187309	TRUE	FALSE	FALSE	intergenic	Rv3918c	FALSE	FALSE	FALSE		TRUE	DLM	FALSE	FALSE	FALSE		FALSE		maybe_AB_second
52293	138991	1302899	None	3824746	Rv3405c	6	5	6	4	0	0	1	6	4	0	0.000477395	0.00188193	TRUE	FALSE	FALSE	intergenic	Rv3405c	FALSE	FALSE	FALSE		TRUE	DLM	FALSE	FALSE	FALSE		FALSE		maybe_AB_second
52329	139055	781676	rpsL	3945095	fadD18	23	5	74	20	0	0	1	74	20	0	0.00183172	0.00337322	TRUE	FALSE	FALSE	Rv0682	Rv3513c	FALSE	FALSE	FALSE		TRUE	STM	FALSE	FALSE	FALSE		FALSE		maybe_AB_second
52344	139084	781676	rpsL	3945096	fadD18	23	5	74	20	0	0	1	74	20	0	0.00183172	0.00337316	TRUE	FALSE	FALSE	Rv0682	Rv3513c	FALSE	FALSE	FALSE		TRUE	STM	FALSE	FALSE	FALSE		FALSE		maybe_AB_second
52360	139114	781676	rpsL	3945097	fadD18	23	5	74	20	0	0	1	74	20	0	0.00183172	0.00337329	TRUE	FALSE	FALSE	Rv0682	Rv3513c	FALSE	FALSE	FALSE		TRUE	STM	FALSE	FALSE	FALSE		FALSE		maybe_AB_second
52363	139125	781382	r_rpsL	3924721	fadE27	5	5	2	22	0	0	1	2	22	0	0.000397928	0.00176752	TRUE	FALSE	FALSE	intergenic	Rv3505	FALSE	FALSE	FALSE		TRUE	STM	FALSE	FALSE	FALSE		FALSE		maybe_AB_second
52392	139178	1302899	None	3811327	Rv3395c	6	6	6	1505	0	0	2	2	1501	4	1.72219e-07	0.000875721	TRUE	FALSE	FALSE	intergenic	Rv3395c	FALSE	FALSE	FALSE		TRUE	DLM	FALSE	FALSE	FALSE		FALSE		maybe_AB_second
52397	139183	766203	rpoC	3811327	Rv3395c	7	6	4	1505	2	0	1	0	1501	4	0.000684597	0.00234029	TRUE	FALSE	FALSE	Rv0668	Rv3395c	FALSE	FALSE	FALSE		TRUE	RIF	FALSE	FALSE	FALSE		FALSE		maybe_AB_second
52484	139336	1302899	None	4018010	Rv3575c	6	10	6	126	0	0	1	2	122	4	0.000956434	0.00267976	TRUE	FALSE	FALSE	intergenic	Rv3575c	FALSE	FALSE	FALSE		TRUE	DLM	FALSE	FALSE	FALSE		FALSE		maybe_AB_second
52500	139358	1417471	r_embR	4018010	Rv3575c	5	10	0	126	0	0	1	0	126	0	0.000797054	0.00249744	TRUE	FALSE	FALSE	intergenic	Rv3575c	FALSE	FALSE	FALSE		TRUE	EMB	FALSE	FALSE	FALSE		FALSE		maybe_AB_second
52513	139375	764703	rpoC	3065197	Rv2752c	27	5	28	0	0	0	1	28	0	0	0.00214782	0.00355464	TRUE	FALSE	FALSE	Rv0668	Rv2752c	FALSE	FALSE	FALSE		TRUE	RIF	FALSE	FALSE	FALSE		TRUE	RIF,INH	between_maybe_AB
52515	139377	13638	None	3065197	Rv2752c	35	5	14	0	0	0	2	14	0	0	3.87623e-06	0.00130999	TRUE	FALSE	FALSE	intergenic	Rv2752c	FALSE	FALSE	FALSE		FALSE		FALSE	FALSE	FALSE		TRUE	RIF,INH	maybe_AB_first
52516	139379	2747141	folC	3065197	Rv2752c	18	5	26	0	0	0	1	26	0	0	0.00143214	0.00308751	TRUE	FALSE	FALSE	Rv2447c	Rv2752c	FALSE	FALSE	FALSE		FALSE		FALSE	FALSE	FALSE		TRUE	RIF,INH	maybe_AB_first
52518	139381	2075067	Rv1830	3065197	Rv2752c	5	5	0	0	0	0	1	0	0	0	0.000397776	0.00173069	TRUE	FALSE	FALSE	Rv1830	Rv2752c	FALSE	FALSE	FALSE		FALSE		FALSE	FALSE	FALSE		TRUE	RIF,INH	maybe_AB_first
52519	139382	46640	Rv0042c	3065197	Rv2752c	5	5	6	0	0	0	1	6	0	0	0.000397814	0.00174177	TRUE	FALSE	FALSE	Rv0042c	Rv2752c	FALSE	FALSE	FALSE		FALSE		FALSE	FALSE	FALSE		TRUE	RIF,INH	maybe_AB_first
52524	139393	764703	rpoC	3066104	Rv2752c	27	5	28	4	0	0	1	28	4	0	0.00214795	0.00355516	TRUE	FALSE	FALSE	Rv0668	Rv2752c	FALSE	FALSE	FALSE		TRUE	RIF	FALSE	FALSE	FALSE		TRUE	RIF,INH	between_maybe_AB
52527	139399	6737	gyrB	3066104	Rv2752c	10	5	0	4	0	0	1	0	4	0	0.000795507	0.00247546	TRUE	FALSE	FALSE	Rv0005	Rv2752c	FALSE	FALSE	FALSE		TRUE	LEV,MXF	FALSE	FALSE	FALSE		TRUE	RIF,INH	between_maybe_AB
52529	139403	765113	rpoC	3066104	Rv2752c	6	5	6	4	0	0	1	6	4	0	0.000477395	0.00188443	TRUE	FALSE	FALSE	Rv0668	Rv2752c	FALSE	FALSE	FALSE		TRUE	RIF	FALSE	FALSE	FALSE		TRUE	RIF,INH	between_maybe_AB
52530	139404	852438	phoR	3066104	Rv2752c	9	5	8	4	0	0	1	6	2	2	0.000716042	0.00235842	TRUE	FALSE	FALSE	Rv0758	Rv2752c	FALSE	FALSE	FALSE		FALSE		FALSE	FALSE	FALSE		TRUE	RIF,INH	maybe_AB_first
52531	139405	782	dnaA	3066104	Rv2752c	10	5	8	4	0	0	1	8	4	0	0.000795608	0.00247982	TRUE	FALSE	FALSE	Rv0001	Rv2752c	FALSE	FALSE	FALSE		FALSE		FALSE	FALSE	FALSE		TRUE	RIF,INH	maybe_AB_first
52534	139443	441763	fba	3449722	Rv3083	10	7	24	10	0	0	1	22	8	2	0.00111406	0.00281839	TRUE	FALSE	FALSE	Rv0363c	Rv3083	FALSE	FALSE	FALSE		FALSE		FALSE	FALSE	FALSE		TRUE	ETH	maybe_AB_first
52535	139444	13638	None	3449722	Rv3083	35	7	14	10	0	0	1	14	10	0	0.00389485	0.00434875	TRUE	FALSE	FALSE	intergenic	Rv3083	FALSE	FALSE	FALSE		FALSE		FALSE	FALSE	FALSE		TRUE	ETH	maybe_AB_first
52536	139446	252749	pckA	3449722	Rv3083	6	7	2	10	0	0	1	2	10	0	0.000668332	0.00227956	TRUE	FALSE	FALSE	Rv0211	Rv3083	FALSE	FALSE	FALSE		FALSE		FALSE	FALSE	FALSE		TRUE	ETH	maybe_AB_first
52538	139448	591015	None	3449722	Rv3083	5	7	60	10	0	0	1	60	10	0	0.00055748	0.00207508	TRUE	FALSE	FALSE	intergenic	Rv3083	FALSE	FALSE	FALSE		FALSE		FALSE	FALSE	FALSE		TRUE	ETH	maybe_AB_first
52539	139449	853360	phoR	3449722	Rv3083	8	7	8	10	0	0	1	4	6	4	0.000891067	0.00260692	TRUE	FALSE	FALSE	Rv0758	Rv3083	FALSE	FALSE	FALSE		FALSE		FALSE	FALSE	FALSE		TRUE	ETH	maybe_AB_first
52540	139450	396150	None	3449722	Rv3083	11	7	20	10	0	0	1	20	10	0	0.00122538	0.00292505	TRUE	FALSE	FALSE	intergenic	Rv3083	FALSE	FALSE	FALSE		FALSE		FALSE	FALSE	FALSE		TRUE	ETH	maybe_AB_first
52543	139453	2187290	None	3449722	Rv3083	11	7	26	10	0	0	1	26	10	0	0.0012255	0.00292588	TRUE	FALSE	FALSE	intergenic	Rv3083	FALSE	FALSE	FALSE		FALSE		FALSE	FALSE	FALSE		TRUE	ETH	maybe_AB_first
52544	139454	118525	Rv0102	3449722	Rv3083	11	7	70	10	0	0	1	68	8	2	0.00122632	0.00292972	TRUE	FALSE	FALSE	Rv0102	Rv3083	FALSE	FALSE	FALSE		FALSE		FALSE	FALSE	FALSE		TRUE	ETH	maybe_AB_first
52550	139467	6737	gyrB	3840259	alr	10	8	0	44	0	0	1	0	44	0	0.00127338	0.00297066	TRUE	FALSE	FALSE	Rv0005	Rv3423c	FALSE	FALSE	FALSE		TRUE	LEV,MXF	FALSE	FALSE	FALSE		FALSE		maybe_AB_second
52551	139468	6576	gyrB	3840259	alr	13	8	2	44	0	0	1	2	44	0	0.00165521	0.00324997	TRUE	FALSE	FALSE	Rv0005	Rv3423c	FALSE	FALSE	FALSE		TRUE	LEV,MXF	FALSE	FALSE	FALSE		FALSE		maybe_AB_second
52553	139471	3066104	Rv2752c	3840259	alr	5	8	4	44	0	0	1	4	44	0	0.000636882	0.00223575	TRUE	FALSE	FALSE	Rv2752c	Rv3423c	FALSE	FALSE	FALSE		TRUE	RIF,INH	FALSE	FALSE	FALSE		FALSE		maybe_AB_second
52578	139524	2289138	pncA	3132587	Rv2824c	8	10	154	148	0	0	1	6	0	148	0.00127561	0.00298398	TRUE	FALSE	FALSE	Rv2043c	Rv2824c	FALSE	FALSE	FALSE		TRUE	PZA	FALSE	FALSE	FALSE		FALSE		maybe_AB_second
52666	139706	764918	rpoC	3784768	None	38	5	54	34	0	0	1	54	34	0	0.00302495	0.003987	TRUE	FALSE	FALSE	Rv0668	intergenic	FALSE	FALSE	FALSE		TRUE	RIF	FALSE	FALSE	FALSE		FALSE		maybe_AB_second
52708	139788	765462	rpoC	3067988	r_thyX	42	6	156	10	0	0	1	156	10	0	0.00401536	0.00438674	TRUE	FALSE	FALSE	Rv0668	intergenic	FALSE	FALSE	FALSE		TRUE	RIF	FALSE	FALSE	FALSE		FALSE		maybe_AB_second
52827	139964	764817	rpoC	3136828	vapC22	277	7	921	6	0	0	2	921	6	0	0.000484567	0.00199013	TRUE	FALSE	FALSE	Rv0668	Rv2829c	FALSE	FALSE	FALSE		TRUE	RIF	FALSE	FALSE	FALSE		FALSE		maybe_AB_second
52831	139970	764925	rpoC	3136828	vapC22	22	7	22	6	0	0	1	22	6	0	0.00244961	0.00371467	TRUE	FALSE	FALSE	Rv0668	Rv2829c	FALSE	FALSE	FALSE		TRUE	RIF	FALSE	FALSE	FALSE		FALSE		maybe_AB_second
52859	140034	3065453	Rv2752c	3381080	None	24	8	10	2	0	0	1	10	2	0	0.00305251	0.00399987	TRUE	FALSE	FALSE	Rv2752c	intergenic	FALSE	FALSE	FALSE		TRUE	RIF,INH	FALSE	FALSE	FALSE		FALSE		maybe_AB_second
52863	140041	765050	rpoC	3381080	None	7	8	30	2	0	0	1	30	2	0	0.000891322	0.00261416	TRUE	FALSE	FALSE	Rv0668	intergenic	FALSE	FALSE	FALSE		TRUE	RIF	FALSE	FALSE	FALSE		FALSE		maybe_AB_second
52867	140062	6575	gyrB	4407791	gid	17	8	2	4	0	0	1	2	4	0	0.00216271	0.00357136	TRUE	FALSE	FALSE	Rv0005	Rv3919c	FALSE	FALSE	FALSE		TRUE	LEV,MXF	FALSE	FALSE	FALSE		TRUE	STM	between_maybe_AB
52868	140063	3066104	Rv2752c	4407791	gid	5	8	4	4	0	0	1	2	2	2	0.000636456	0.00220128	TRUE	FALSE	FALSE	Rv2752c	Rv3919c	FALSE	FALSE	FALSE		TRUE	RIF,INH	FALSE	FALSE	FALSE		TRUE	STM	between_maybe_AB
52869	140065	2303931	pks12	4407791	gid	5	8	144	4	0	0	1	144	4	0	0.000637897	0.00224433	TRUE	FALSE	FALSE	Rv2048c	Rv3919c	FALSE	FALSE	FALSE		FALSE		FALSE	FALSE	FALSE		TRUE	STM	maybe_AB_first
52871	140067	3596013	None	4407791	gid	11	8	88	4	0	0	1	88	4	0	0.00140172	0.00306906	TRUE	FALSE	FALSE	intergenic	Rv3919c	FALSE	FALSE	FALSE		FALSE		FALSE	FALSE	FALSE		TRUE	STM	maybe_AB_first
52872	140068	4245131	embA	4407791	gid	14	8	212	4	0	0	1	212	4	0	0.00178728	0.00334644	TRUE	FALSE	FALSE	Rv3794	Rv3919c	FALSE	FALSE	FALSE		TRUE	EMB	FALSE	FALSE	FALSE		TRUE	STM	between_maybe_AB
52874	140078	3078579	PE27	4408070	gid	10	9	4689	30	0	0	1	4689	30	0	0.00154761	0.0031884	TRUE	FALSE	FALSE	Rv2769c	Rv3919c	FALSE	FALSE	FALSE		FALSE		FALSE	FALSE	FALSE		TRUE	STM	maybe_AB_first
52881	140091	766203	rpoC	4408070	gid	7	9	4	30	0	0	1	4	30	0	0.00100273	0.00271288	TRUE	FALSE	FALSE	Rv0668	Rv3919c	FALSE	FALSE	FALSE		TRUE	RIF	FALSE	FALSE	FALSE		TRUE	STM	between_maybe_AB
52885	140097	3071010	vapC42	4408070	gid	5	9	34	30	0	0	1	34	30	0	0.000716657	0.00237764	TRUE	FALSE	FALSE	Rv2759c	Rv3919c	FALSE	FALSE	FALSE		FALSE		FALSE	FALSE	FALSE		TRUE	STM	maybe_AB_first
52886	140098	4243245	embA	4408070	gid	9	9	14	30	0	0	1	14	30	0	0.00128929	0.00299628	TRUE	FALSE	FALSE	Rv3794	Rv3919c	FALSE	FALSE	FALSE		TRUE	EMB	FALSE	FALSE	FALSE		TRUE	STM	between_maybe_AB
52891	140105	6735	gyrB	4390259	Rv3903c	22	10	20	18	0	0	1	20	18	0	0.00349833	0.00418853	TRUE	FALSE	FALSE	Rv0005	Rv3903c	FALSE	FALSE	FALSE		TRUE	LEV,MXF	FALSE	FALSE	FALSE		FALSE		maybe_AB_second
52898	140119	4338399	whiB6	4378801	eccC2	5	10	0	54	0	0	1	0	54	0	0.00079614	0.00249001	TRUE	FALSE	FALSE	Rv3862c	Rv3894c	FALSE	FALSE	FALSE		TRUE	CAP,AMI,STM	FALSE	FALSE	FALSE		FALSE		maybe_AB_second
52901	140122	4338649	r_whiB6	4378801	eccC2	10	10	2	54	0	0	1	2	54	0	0.00159182	0.00322178	TRUE	FALSE	FALSE	intergenic	Rv3894c	FALSE	FALSE	FALSE		TRUE	CAP,AMI,STM	FALSE	FALSE	FALSE		FALSE		maybe_AB_second
52942	140186	1302899	None	1321556	mmpL10	6	5	6	102	0	0	1	2	98	4	0.00047811	0.00196208	TRUE	FALSE	FALSE	intergenic	Rv1183	FALSE	FALSE	FALSE		TRUE	DLM	FALSE	FALSE	FALSE		FALSE		maybe_AB_second
52968	140234	3568759	r_whiB7	3958088	Rv3521	31	5	62	14	0	0	1	62	14	0	0.00246766	0.00372844	TRUE	FALSE	FALSE	intergenic	Rv3521	FALSE	FALSE	FALSE		TRUE	KAN,AMI,STM	FALSE	FALSE	FALSE		FALSE		maybe_AB_second
52969	140236	1471861	rrs	3958088	Rv3521	10	5	2	14	0	0	1	2	14	0	0.000795659	0.00248149	TRUE	FALSE	FALSE	Rvnr01	Rv3521	FALSE	FALSE	FALSE		TRUE	CAP,STM,KAN,LZD,AMI	FALSE	FALSE	FALSE		FALSE		maybe_AB_second
53013	140315	332882	vapC25	1302899	None	42	6	72	6	0	0	1	68	2	4	0.00400948	0.00438238	TRUE	FALSE	FALSE	Rv0277c	intergenic	FALSE	FALSE	FALSE		FALSE		FALSE	FALSE	FALSE		TRUE	DLM	maybe_AB_first
53014	140316	1276414	Rv1148c	1302899	None	20	6	5014	6	0	1	1	5010	2	4	0.00207379	0.00350871	TRUE	FALSE	FALSE	Rv1148c	intergenic	FALSE	FALSE	FALSE		FALSE		FALSE	FALSE	FALSE		TRUE	DLM	maybe_AB_first
53015	140317	332951	vapC25	1302899	None	38	6	678	6	0	0	1	674	2	4	0.00366341	0.00425394	TRUE	FALSE	FALSE	Rv0277c	intergenic	FALSE	FALSE	FALSE		FALSE		FALSE	FALSE	FALSE		TRUE	DLM	maybe_AB_first
53016	140319	1276416	Rv1148c	1302899	None	20	6	5014	6	0	1	1	5010	2	4	0.00207379	0.0035089	TRUE	FALSE	FALSE	Rv1148c	intergenic	FALSE	FALSE	FALSE		FALSE		FALSE	FALSE	FALSE		TRUE	DLM	maybe_AB_first
53017	140321	475866	Rv0397	1302899	None	34	6	572	6	0	0	2	568	2	4	5.36084e-06	0.0013451	TRUE	FALSE	FALSE	Rv0397	intergenic	FALSE	FALSE	FALSE		FALSE		FALSE	FALSE	FALSE		TRUE	DLM	maybe_AB_first
53018	140322	333038	vapC25	1302899	None	21	6	32	6	0	0	1	28	2	4	0.0020048	0.00346413	TRUE	FALSE	FALSE	Rv0277c	intergenic	FALSE	FALSE	FALSE		FALSE		FALSE	FALSE	FALSE		TRUE	DLM	maybe_AB_first
53019	140323	1276405	Rv1148c	1302899	None	11	6	4880	6	0	1	1	4876	2	4	0.0011383	0.00284952	TRUE	FALSE	FALSE	Rv1148c	intergenic	FALSE	FALSE	FALSE		FALSE		FALSE	FALSE	FALSE		TRUE	DLM	maybe_AB_first
53020	140324	518906	Rv0430	1302899	None	7	6	70	6	0	0	1	66	2	4	0.000668971	0.00231999	TRUE	FALSE	FALSE	Rv0430	intergenic	FALSE	FALSE	FALSE		FALSE		FALSE	FALSE	FALSE		TRUE	DLM	maybe_AB_first
53021	140326	852607	phoR	1302899	None	5	6	4	6	0	0	2	0	2	4	1.13955e-07	0.000794491	TRUE	FALSE	FALSE	Rv0758	intergenic	FALSE	FALSE	FALSE		FALSE		FALSE	FALSE	FALSE		TRUE	DLM	maybe_AB_first
53022	140327	1299130	PPE17	1302899	None	5	6	224	6	0	0	1	220	2	4	0.000479042	0.00197431	TRUE	FALSE	FALSE	Rv1168c	intergenic	FALSE	FALSE	FALSE		FALSE		FALSE	FALSE	FALSE		TRUE	DLM	maybe_AB_first
53023	140328	727321	recC	1302899	None	7	6	16	6	0	0	2	12	2	4	2.23423e-07	0.000913004	TRUE	FALSE	FALSE	Rv0631c	intergenic	FALSE	FALSE	FALSE		FALSE		FALSE	FALSE	FALSE		TRUE	DLM	maybe_AB_first
53024	140329	333394	None	1302899	None	8	6	6	6	0	0	2	2	2	4	2.91715e-07	0.00094747	TRUE	FALSE	FALSE	intergenic	intergenic	FALSE	FALSE	FALSE		FALSE		FALSE	FALSE	FALSE		TRUE	DLM	maybe_AB_first
53025	140330	208299	Rv0176	1302899	None	23	6	94	6	0	0	1	94	6	0	0.00219791	0.00358386	TRUE	FALSE	FALSE	Rv0176	intergenic	FALSE	FALSE	FALSE		FALSE		FALSE	FALSE	FALSE		TRUE	DLM	maybe_AB_first
53026	140331	542779	Rv0452	1302899	None	5	6	4	6	0	0	1	0	2	4	0.000477365	0.00186726	TRUE	FALSE	FALSE	Rv0452	intergenic	FALSE	FALSE	FALSE		FALSE		FALSE	FALSE	FALSE		TRUE	DLM	maybe_AB_first
53027	140335	304902	nirB	1302899	None	40	6	510	6	0	0	1	510	6	0	0.00384584	0.00433472	TRUE	FALSE	FALSE	Rv0252	intergenic	FALSE	FALSE	FALSE		FALSE		FALSE	FALSE	FALSE		TRUE	DLM	maybe_AB_first
53028	140336	944296	None	1302899	None	12	6	20	6	0	0	1	20	6	0	0.00114579	0.00286726	TRUE	FALSE	FALSE	intergenic	intergenic	FALSE	FALSE	FALSE		FALSE		FALSE	FALSE	FALSE		TRUE	DLM	maybe_AB_first
53029	140337	231589	None	1302899	None	6	6	0	6	0	0	1	0	6	0	0.00057282	0.00211358	TRUE	FALSE	FALSE	intergenic	intergenic	FALSE	FALSE	FALSE		FALSE		FALSE	FALSE	FALSE		TRUE	DLM	maybe_AB_first
53030	140338	105045	Rv0095c	1302899	None	6	6	29682	6	0	4	1	29676	0	6	0.00108529	0.00280391	TRUE	FALSE	FALSE	Rv0095c	intergenic	FALSE	FALSE	FALSE		FALSE		FALSE	FALSE	FALSE		TRUE	DLM	maybe_AB_first
53031	140339	24569	fhaA	1302899	None	5	6	76	6	0	0	1	72	2	4	0.000477912	0.00195509	TRUE	FALSE	FALSE	Rv0020c	intergenic	FALSE	FALSE	FALSE		FALSE		FALSE	FALSE	FALSE		TRUE	DLM	maybe_AB_first
53032	140340	1205285	None	1302899	None	6	6	18	6	0	0	1	18	6	0	0.000572984	0.00214478	TRUE	FALSE	FALSE	intergenic	intergenic	FALSE	FALSE	FALSE		FALSE		FALSE	FALSE	FALSE		TRUE	DLM	maybe_AB_first
53033	140341	6736	gyrB	1302899	None	6	6	24	6	0	0	1	24	6	0	0.000573039	0.00214894	TRUE	FALSE	FALSE	Rv0005	intergenic	FALSE	FALSE	FALSE		TRUE	LEV,MXF	FALSE	FALSE	FALSE		TRUE	DLM	between_maybe_AB
53034	140343	749804	Rv0653c	1302899	None	10	6	44	6	0	0	1	44	6	0	0.000955247	0.00267053	TRUE	FALSE	FALSE	Rv0653c	intergenic	FALSE	FALSE	FALSE		FALSE		FALSE	FALSE	FALSE		TRUE	DLM	maybe_AB_first
53094	140475	1472753	rrs	4282769	Rv3818	31	7	24	386	0	0	1	24	386	0	0.00347158	0.00418411	TRUE	FALSE	FALSE	Rvnr01	Rv3818	FALSE	FALSE	FALSE		TRUE	CAP,STM,KAN,LZD,AMI	FALSE	FALSE	FALSE		FALSE		maybe_AB_second
53098	140479	4269742	ubiA	4282769	Rv3818	8	7	6	386	0	0	1	6	386	0	0.000896459	0.00262812	TRUE	FALSE	FALSE	Rv3806c	Rv3818	FALSE	FALSE	FALSE		TRUE	EMB	FALSE	FALSE	FALSE		FALSE		maybe_AB_second
53134	140555	8164	gyrA	1471861	rrs	14	10	6	2	0	0	1	6	2	0	0.00222629	0.00359276	TRUE	FALSE	FALSE	Rv0006	Rvnr01	FALSE	FALSE	FALSE		TRUE	LEV,MXF	FALSE	FALSE	FALSE		TRUE	CAP,STM,KAN,LZD,AMI	between_maybe_AB
53136	140558	852682	phoR	1471861	rrs	5	10	14	2	0	0	1	12	0	2	0.000795634	0.00248033	TRUE	FALSE	FALSE	Rv0758	Rvnr01	FALSE	FALSE	FALSE		FALSE		FALSE	FALSE	FALSE		TRUE	CAP,STM,KAN,LZD,AMI	maybe_AB_first
53147	140574	5081	r_gyrB	1277749	None	7	11	2	28	0	0	1	2	28	0	0.00122538	0.00292473	TRUE	FALSE	FALSE	intergenic	intergenic	FALSE	FALSE	FALSE		TRUE	LEV,MXF	FALSE	FALSE	FALSE		FALSE		maybe_AB_second
53274	140739	766242	rpoC	1276405	Rv1148c	7	11	10	4880	0	0	1	10	4880	0	0.0013281	0.00300577	TRUE	FALSE	FALSE	Rv0668	Rv1148c	FALSE	FALSE	FALSE		TRUE	RIF	FALSE	FALSE	FALSE		FALSE		maybe_AB_second
53340	140851	1472733	rrs	3423226	None	26	6	40	8	0	0	1	40	8	0	0.0024823	0.00373767	TRUE	FALSE	FALSE	Rvnr01	intergenic	FALSE	FALSE	FALSE		TRUE	CAP,STM,KAN,LZD,AMI	FALSE	FALSE	FALSE		FALSE		maybe_AB_second
53341	140852	1472716	rrs	3423226	None	29	6	28	8	0	0	1	28	8	0	0.00276792	0.00386835	TRUE	FALSE	FALSE	Rvnr01	intergenic	FALSE	FALSE	FALSE		TRUE	CAP,STM,KAN,LZD,AMI	FALSE	FALSE	FALSE		FALSE		maybe_AB_second
53342	140853	1472742	rrs	3423226	None	30	6	44	8	0	0	1	44	8	0	0.00286401	0.00391909	TRUE	FALSE	FALSE	Rvnr01	intergenic	FALSE	FALSE	FALSE		TRUE	CAP,STM,KAN,LZD,AMI	FALSE	FALSE	FALSE		FALSE		maybe_AB_second
53343	140856	1472781	rrs	3423226	None	26	6	28	8	0	0	1	28	8	0	0.00248182	0.00373677	TRUE	FALSE	FALSE	Rvnr01	intergenic	FALSE	FALSE	FALSE		TRUE	CAP,STM,KAN,LZD,AMI	FALSE	FALSE	FALSE		FALSE		maybe_AB_second
53344	140857	1472571	rrs	3423226	None	19	6	22	8	0	0	1	22	8	0	0.00181387	0.00335631	TRUE	FALSE	FALSE	Rvnr01	intergenic	FALSE	FALSE	FALSE		TRUE	CAP,STM,KAN,LZD,AMI	FALSE	FALSE	FALSE		FALSE		maybe_AB_second
53345	140858	1472598	rrs	3423226	None	21	6	14	8	0	0	1	14	8	0	0.00200442	0.00346137	TRUE	FALSE	FALSE	Rvnr01	intergenic	FALSE	FALSE	FALSE		TRUE	CAP,STM,KAN,LZD,AMI	FALSE	FALSE	FALSE		FALSE		maybe_AB_second
53346	140859	1472530	rrs	3423226	None	18	6	16	8	0	0	1	16	8	0	0.00171829	0.00328706	TRUE	FALSE	FALSE	Rvnr01	intergenic	FALSE	FALSE	FALSE		TRUE	CAP,STM,KAN,LZD,AMI	FALSE	FALSE	FALSE		FALSE		maybe_AB_second
53347	140860	1472616	rrs	3423226	None	15	6	8	8	0	0	1	8	8	0	0.00143187	0.00308309	TRUE	FALSE	FALSE	Rvnr01	intergenic	FALSE	FALSE	FALSE		TRUE	CAP,STM,KAN,LZD,AMI	FALSE	FALSE	FALSE		FALSE		maybe_AB_second
53348	140861	1472544	rrs	3423226	None	12	6	14	8	0	0	1	14	8	0	0.00114571	0.00286509	TRUE	FALSE	FALSE	Rvnr01	intergenic	FALSE	FALSE	FALSE		TRUE	CAP,STM,KAN,LZD,AMI	FALSE	FALSE	FALSE		FALSE		maybe_AB_second
53349	140862	1472537	rrs	3423226	None	14	6	16	8	0	0	1	16	8	0	0.00133662	0.00301576	TRUE	FALSE	FALSE	Rvnr01	intergenic	FALSE	FALSE	FALSE		TRUE	CAP,STM,KAN,LZD,AMI	FALSE	FALSE	FALSE		FALSE		maybe_AB_second
53350	140863	1472599	rrs	3423226	None	12	6	6	8	0	0	1	6	8	0	0.00114557	0.00286067	TRUE	FALSE	FALSE	Rvnr01	intergenic	FALSE	FALSE	FALSE		TRUE	CAP,STM,KAN,LZD,AMI	FALSE	FALSE	FALSE		FALSE		maybe_AB_second
53351	140865	1472566	rrs	3423226	None	8	6	10	8	0	0	1	10	8	0	0.000763857	0.00242389	TRUE	FALSE	FALSE	Rvnr01	intergenic	FALSE	FALSE	FALSE		TRUE	CAP,STM,KAN,LZD,AMI	FALSE	FALSE	FALSE		FALSE		maybe_AB_second
53361	140884	6576	gyrB	1334552	Rv1191	13	6	2	16	0	0	1	2	16	0	0.00124107	0.00293882	TRUE	FALSE	FALSE	Rv0005	Rv1191	FALSE	FALSE	FALSE		TRUE	LEV,MXF	FALSE	FALSE	FALSE		FALSE		maybe_AB_second
53364	140895	1471861	rrs	2207531	None	10	7	2	128	0	0	1	2	128	0	0.0011158	0.00283402	TRUE	FALSE	FALSE	Rvnr01	intergenic	FALSE	FALSE	FALSE		TRUE	CAP,STM,KAN,LZD,AMI	FALSE	FALSE	FALSE		FALSE		maybe_AB_second
53421	141030	765050	rpoC	1276423	Rv1148c	7	17	30	4858	1	0	1	0	4828	30	0.00205086	0.00349449	TRUE	FALSE	FALSE	Rv0668	Rv1148c	FALSE	FALSE	FALSE		TRUE	RIF	FALSE	FALSE	FALSE		FALSE		maybe_AB_second
53426	141037	764948	rpoC	4088722	None	51	5	70	0	0	0	2	70	0	0	8.24215e-06	0.00138456	TRUE	FALSE	FALSE	Rv0668	intergenic	FALSE	FALSE	FALSE		TRUE	RIF	FALSE	FALSE	FALSE		FALSE		maybe_AB_second
53436	141064	6575	gyrB	4269306	ubiA	17	6	2	4	0	0	1	2	4	0	0.00162242	0.00323434	TRUE	FALSE	FALSE	Rv0005	Rv3806c	FALSE	FALSE	FALSE		TRUE	LEV,MXF	FALSE	FALSE	FALSE		TRUE	EMB	between_maybe_AB
53437	141066	4088722	None	4269306	ubiA	5	6	0	4	0	0	1	0	4	0	0.00047735	0.00185413	TRUE	FALSE	FALSE	intergenic	Rv3806c	FALSE	FALSE	FALSE		FALSE		FALSE	FALSE	FALSE		TRUE	EMB	maybe_AB_first
53440	141071	4088578	None	4269306	ubiA	16	6	42	4	0	0	1	42	4	0	0.00152801	0.00317015	TRUE	FALSE	FALSE	intergenic	Rv3806c	FALSE	FALSE	FALSE		FALSE		FALSE	FALSE	FALSE		TRUE	EMB	maybe_AB_first
53465	141125	764841	rpoC	4343931	eccA1	35	9	184	6	0	0	2	184	6	0	1.26124e-05	0.00142505	TRUE	FALSE	FALSE	Rv0668	Rv3868	FALSE	FALSE	FALSE		TRUE	RIF	FALSE	FALSE	FALSE		FALSE		maybe_AB_second
53529	141233	5081	r_gyrB	2462934	mmpS3	7	5	2	84	0	0	1	2	84	0	0.000557622	0.00207726	TRUE	FALSE	FALSE	intergenic	Rv2198c	FALSE	FALSE	FALSE		TRUE	LEV,MXF	FALSE	FALSE	FALSE		FALSE		maybe_AB_second
53609	141390	2726139	r_ahpC	4236714	dprE1	26	11	6	6	0	0	1	6	6	0	0.00454393	0.00455996	TRUE	FALSE	FALSE	intergenic	Rv3790	FALSE	FALSE	FALSE		TRUE	INH	FALSE	FALSE	FALSE		FALSE		maybe_AB_second
53641	141465	764670	rpoC	4149044	None	31	7	28	430	0	0	1	28	430	0	0.00347425	0.00418437	TRUE	FALSE	FALSE	Rv0668	intergenic	FALSE	FALSE	FALSE		TRUE	RIF	FALSE	FALSE	FALSE		FALSE		maybe_AB_second
53651	141486	764703	rpoC	3562775	Rv3193c	27	5	28	534	6	0	1	28	534	0	0.00216622	0.00357546	TRUE	FALSE	FALSE	Rv0668	Rv3193c	FALSE	FALSE	FALSE		TRUE	RIF	FALSE	FALSE	FALSE		FALSE		maybe_AB_second
53655	141503	2288772	pncA	3562775	Rv3193c	5	5	2	534	0	0	1	2	534	0	0.000401197	0.00180769	TRUE	FALSE	FALSE	Rv2043c	Rv3193c	FALSE	FALSE	FALSE		TRUE	PZA	FALSE	FALSE	FALSE		FALSE		maybe_AB_second
53681	141560	2169053	PPE35	4386768	Rv3901c	19	7	234	102	0	0	1	220	88	14	0.00212577	0.00354843	TRUE	FALSE	FALSE	Rv1918c	Rv3901c	FALSE	FALSE	FALSE		TRUE	PZA	FALSE	FALSE	FALSE		FALSE		maybe_AB_second
53683	141563	2169041	PPE35	4386768	Rv3901c	12	7	30	102	0	0	1	16	88	14	0.0013386	0.00302883	TRUE	FALSE	FALSE	Rv1918c	Rv3901c	FALSE	FALSE	FALSE		TRUE	PZA	FALSE	FALSE	FALSE		FALSE		maybe_AB_second
53695	141576	2169063	PPE35	4386768	Rv3901c	16	7	220	102	0	0	1	206	88	14	0.00178994	0.00334773	TRUE	FALSE	FALSE	Rv1918c	Rv3901c	FALSE	FALSE	FALSE		TRUE	PZA	FALSE	FALSE	FALSE		FALSE		maybe_AB_second
53873	141880	765846	rpoC	4054246	espD	6	7	68	72	1	0	4	0	4	68	8.35074e-15	0.000199936	TRUE	FALSE	FALSE	Rv0668	Rv3614c	FALSE	FALSE	FALSE		TRUE	RIF	FALSE	FALSE	FALSE		FALSE		maybe_AB_second
53879	141887	766825	rpoC	4054246	espD	6	7	8	72	0	0	1	8	72	0	0.000669056	0.00232159	TRUE	FALSE	FALSE	Rv0668	Rv3614c	FALSE	FALSE	FALSE		TRUE	RIF	FALSE	FALSE	FALSE		FALSE		maybe_AB_second
53908	141960	6575	gyrB	333254	None	17	8	2	10	0	0	1	2	10	0	0.00216292	0.00357168	TRUE	FALSE	FALSE	Rv0005	intergenic	FALSE	FALSE	FALSE		TRUE	LEV,MXF	FALSE	FALSE	FALSE		FALSE		maybe_AB_second
53927	142005	764616	rpoC	2238976	None	30	9	16	14	0	0	1	16	14	0	0.00429163	0.00448008	TRUE	FALSE	FALSE	Rv0668	intergenic	FALSE	FALSE	FALSE		TRUE	RIF	FALSE	FALSE	FALSE		FALSE		maybe_AB_second
53933	142014	1417416	r_embR	2238976	None	8	9	2	14	0	0	1	2	14	0	0.00114558	0.00286092	TRUE	FALSE	FALSE	intergenic	intergenic	FALSE	FALSE	FALSE		TRUE	EMB	FALSE	FALSE	FALSE		FALSE		maybe_AB_second
53943	142045	732111	hadA	4407931	gid	16	11	42	22	0	0	1	24	4	18	0.00279978	0.0038902	TRUE	FALSE	FALSE	Rv0635	Rv3919c	FALSE	FALSE	FALSE		FALSE		FALSE	FALSE	FALSE		TRUE	STM	maybe_AB_first
53944	142054	1471868	rrs	4407931	gid	5	11	0	22	0	0	1	0	22	0	0.000875287	0.00256931	TRUE	FALSE	FALSE	Rvnr01	Rv3919c	FALSE	FALSE	FALSE		TRUE	CAP,STM,KAN,LZD,AMI	FALSE	FALSE	FALSE		TRUE	STM	between_maybe_AB
53945	142055	1058214	None	4407931	gid	5	11	2	22	0	0	1	2	22	0	0.000875315	0.00256976	TRUE	FALSE	FALSE	intergenic	Rv3919c	FALSE	FALSE	FALSE		FALSE		FALSE	FALSE	FALSE		TRUE	STM	maybe_AB_first
53946	142056	3229282	glnD	4407931	gid	5	11	20	22	0	0	1	20	22	0	0.000875566	0.00257732	TRUE	FALSE	FALSE	Rv2918c	Rv3919c	FALSE	FALSE	FALSE		FALSE		FALSE	FALSE	FALSE		TRUE	STM	maybe_AB_first
53947	142057	3023486	None	4407931	gid	6	11	12	22	0	0	1	12	22	0	0.00105047	0.00277751	TRUE	FALSE	FALSE	intergenic	Rv3919c	FALSE	FALSE	FALSE		FALSE		FALSE	FALSE	FALSE		TRUE	STM	maybe_AB_first
53948	142058	333406	None	4407931	gid	6	11	568	22	0	0	1	568	22	0	0.00105985	0.0027975	TRUE	FALSE	FALSE	intergenic	Rv3919c	FALSE	FALSE	FALSE		FALSE		FALSE	FALSE	FALSE		TRUE	STM	maybe_AB_first
53950	142060	4013496	None	4407931	gid	6	11	2	22	0	0	1	2	22	0	0.0010503	0.00277361	TRUE	FALSE	FALSE	intergenic	Rv3919c	FALSE	FALSE	FALSE		FALSE		FALSE	FALSE	FALSE		TRUE	STM	maybe_AB_first
53951	142061	3746957	PPE55	4407931	gid	8	11	0	22	0	0	1	0	22	0	0.00140016	0.00306259	TRUE	FALSE	FALSE	Rv3347c	Rv3919c	FALSE	FALSE	FALSE		FALSE		FALSE	FALSE	FALSE		TRUE	STM	maybe_AB_first
53952	142062	2866919	lppA	4407931	gid	8	11	1532	22	0	0	1	1532	22	0	0.00143514	0.00310423	TRUE	FALSE	FALSE	Rv2543	Rv3919c	FALSE	FALSE	FALSE		FALSE		FALSE	FALSE	FALSE		TRUE	STM	maybe_AB_first
53953	142063	1399	dnaA	4407931	gid	11	11	12	22	0	0	1	12	22	0	0.00192517	0.00343536	TRUE	FALSE	FALSE	Rv0001	Rv3919c	FALSE	FALSE	FALSE		FALSE		FALSE	FALSE	FALSE		TRUE	STM	maybe_AB_first
53954	142064	1021529	PE7	4407931	gid	9	11	4	22	0	0	1	4	22	0	0.00157517	0.00320557	TRUE	FALSE	FALSE	Rv0916c	Rv3919c	FALSE	FALSE	FALSE		FALSE		FALSE	FALSE	FALSE		TRUE	STM	maybe_AB_first
53955	142066	4338293	whiB6	4407931	gid	7	11	8	22	0	0	1	8	22	0	0.00122538	0.00292454	TRUE	FALSE	FALSE	Rv3862c	Rv3919c	FALSE	FALSE	FALSE		TRUE	CAP,AMI,STM	FALSE	FALSE	FALSE		TRUE	STM	between_maybe_AB
53956	142067	4338472	whiB6	4407931	gid	8	11	4	22	0	0	1	4	22	0	0.00140025	0.00306361	TRUE	FALSE	FALSE	Rv3862c	Rv3919c	FALSE	FALSE	FALSE		TRUE	CAP,AMI,STM	FALSE	FALSE	FALSE		TRUE	STM	between_maybe_AB
53999	142165	765511	rpoC	832409	None	6	18	0	36	0	0	1	0	36	0	0.00171862	0.00328937	TRUE	FALSE	FALSE	Rv0668	intergenic	FALSE	FALSE	FALSE		TRUE	RIF	FALSE	FALSE	FALSE		FALSE		maybe_AB_second
54177	142431	765050	rpoC	1179067	None	7	27	30	98	0	0	1	30	98	0	0.00301053	0.00397924	TRUE	FALSE	FALSE	Rv0668	intergenic	FALSE	FALSE	FALSE		TRUE	RIF	FALSE	FALSE	FALSE		FALSE		maybe_AB_second
54351	142642	764948	rpoC	1095521	PE_PGRS18	51	5	70	4	0	0	1	70	4	0	0.00405763	0.00439917	TRUE	FALSE	FALSE	Rv0668	Rv0980c	FALSE	FALSE	FALSE		TRUE	RIF	FALSE	FALSE	FALSE		FALSE		maybe_AB_second
54353	142647	764948	rpoC	1095520	PE_PGRS18	51	5	70	4	0	0	1	70	4	0	0.00405763	0.0043993	TRUE	FALSE	FALSE	Rv0668	Rv0980c	FALSE	FALSE	FALSE		TRUE	RIF	FALSE	FALSE	FALSE		FALSE		maybe_AB_second
54373	142686	1512275	mbtK	2168975	PPE35	5	5	0	32	0	0	1	0	32	0	0.000397978	0.00177335	TRUE	FALSE	FALSE	Rv1347c	Rv1918c	FALSE	FALSE	FALSE		FALSE		FALSE	FALSE	FALSE		TRUE	PZA	maybe_AB_first
54374	142687	1924550	pyrG	2168975	PPE35	5	5	68	32	0	0	1	44	8	24	0.000398257	0.00179078	TRUE	FALSE	FALSE	Rv1699	Rv1918c	FALSE	FALSE	FALSE		FALSE		FALSE	FALSE	FALSE		TRUE	PZA	maybe_AB_first
54375	142688	27500	None	2168975	PPE35	8	5	0	32	0	0	1	0	32	0	0.00063672	0.00222774	TRUE	FALSE	FALSE	intergenic	Rv1918c	FALSE	FALSE	FALSE		FALSE		FALSE	FALSE	FALSE		TRUE	PZA	maybe_AB_first
54439	142822	1903091	Rv1678	2714109	r_eis	12	6	276	106	0	0	1	276	106	0	0.00115231	0.00288635	TRUE	FALSE	FALSE	Rv1678	intergenic	FALSE	FALSE	FALSE		FALSE		FALSE	FALSE	FALSE		TRUE	KAN,AMI	maybe_AB_first
54446	142836	3877939	rpoA	4023381	cysS1	7	6	6	138	0	0	1	4	136	2	0.000669718	0.00232716	TRUE	FALSE	FALSE	Rv3457c	Rv3580c	FALSE	FALSE	FALSE		TRUE	RIF	FALSE	FALSE	FALSE		FALSE		maybe_AB_second
54476	142884	781382	r_rpsL	3744977	PPE55	5	7	2	0	0	0	1	2	0	0	0.000556877	0.0020214	TRUE	FALSE	FALSE	intergenic	Rv3347c	FALSE	FALSE	FALSE		TRUE	STM	FALSE	FALSE	FALSE		FALSE		maybe_AB_second
54480	142889	2714109	r_eis	3744977	PPE55	6	7	106	0	0	0	1	106	0	0	0.000669333	0.00232498	TRUE	FALSE	FALSE	intergenic	Rv3347c	FALSE	FALSE	FALSE		TRUE	KAN,AMI	FALSE	FALSE	FALSE		FALSE		maybe_AB_second
54538	142977	1472530	rrs	1472566	rrs	18	8	16	10	0	0	4	14	8	2	1.14986e-12	0.000261755	TRUE	FALSE	FALSE	Rvnr01	Rvnr01	FALSE	FALSE	FALSE		TRUE	CAP,STM,KAN,LZD,AMI	FALSE	FALSE	FALSE		TRUE	CAP,STM,KAN,LZD,AMI	between_maybe_AB
54539	142979	1472544	rrs	1472566	rrs	12	8	14	10	0	0	4	10	6	4	2.27127e-13	0.000238757	TRUE	FALSE	FALSE	Rvnr01	Rvnr01	FALSE	FALSE	FALSE		TRUE	CAP,STM,KAN,LZD,AMI	FALSE	FALSE	FALSE		TRUE	CAP,STM,KAN,LZD,AMI	between_maybe_AB
54540	142980	1472150	rrs	1472566	rrs	8	8	8	10	0	0	2	8	10	0	5.18715e-07	0.00103101	TRUE	FALSE	FALSE	Rvnr01	Rvnr01	FALSE	FALSE	FALSE		TRUE	CAP,STM,KAN,LZD,AMI	FALSE	FALSE	FALSE		TRUE	CAP,STM,KAN,LZD,AMI	between_maybe_AB
54541	142981	1472537	rrs	1472566	rrs	14	8	16	10	0	0	5	10	4	6	1.50046e-16	0.000160794	TRUE	FALSE	FALSE	Rvnr01	Rvnr01	FALSE	FALSE	FALSE		TRUE	CAP,STM,KAN,LZD,AMI	FALSE	FALSE	FALSE		TRUE	CAP,STM,KAN,LZD,AMI	between_maybe_AB
54542	142982	1472172	rrs	1472566	rrs	12	8	8	10	0	0	2	8	10	0	1.16686e-06	0.00114657	TRUE	FALSE	FALSE	Rvnr01	Rvnr01	FALSE	FALSE	FALSE		TRUE	CAP,STM,KAN,LZD,AMI	FALSE	FALSE	FALSE		TRUE	CAP,STM,KAN,LZD,AMI	between_maybe_AB
54543	142983	1472344	rrs	1472566	rrs	7	8	0	10	0	0	1	0	10	0	0.00089101	0.002605	TRUE	FALSE	FALSE	Rvnr01	Rvnr01	FALSE	FALSE	FALSE		TRUE	CAP,STM,KAN,LZD,AMI	FALSE	FALSE	FALSE		TRUE	CAP,STM,KAN,LZD,AMI	between_maybe_AB
54544	142984	1472137	rrs	1472566	rrs	5	8	4	10	0	0	1	4	10	0	0.000636537	0.00221358	TRUE	FALSE	FALSE	Rvnr01	Rvnr01	FALSE	FALSE	FALSE		TRUE	CAP,STM,KAN,LZD,AMI	FALSE	FALSE	FALSE		TRUE	CAP,STM,KAN,LZD,AMI	between_maybe_AB
54545	142985	1472379	rrs	1472566	rrs	5	8	0	10	0	0	2	0	10	0	2.02604e-07	0.000893914	TRUE	FALSE	FALSE	Rvnr01	Rvnr01	FALSE	FALSE	FALSE		TRUE	CAP,STM,KAN,LZD,AMI	FALSE	FALSE	FALSE		TRUE	CAP,STM,KAN,LZD,AMI	between_maybe_AB
54546	142986	1472151	rrs	1472566	rrs	5	8	4	10	0	0	1	4	10	0	0.000636537	0.00221397	TRUE	FALSE	FALSE	Rvnr01	Rvnr01	FALSE	FALSE	FALSE		TRUE	CAP,STM,KAN,LZD,AMI	FALSE	FALSE	FALSE		TRUE	CAP,STM,KAN,LZD,AMI	between_maybe_AB
54547	142987	1472400	rrs	1472566	rrs	6	8	0	10	0	0	1	0	10	0	0.00076376	0.0024157	TRUE	FALSE	FALSE	Rvnr01	Rvnr01	FALSE	FALSE	FALSE		TRUE	CAP,STM,KAN,LZD,AMI	FALSE	FALSE	FALSE		TRUE	CAP,STM,KAN,LZD,AMI	between_maybe_AB
54548	142989	13629	None	1472566	rrs	30	8	28	10	0	0	1	28	10	0	0.00381612	0.00431083	TRUE	FALSE	FALSE	intergenic	Rvnr01	FALSE	FALSE	FALSE		FALSE		FALSE	FALSE	FALSE		TRUE	CAP,STM,KAN,LZD,AMI	maybe_AB_first
54549	142990	218739	Rv0187	1472566	rrs	5	8	12	10	0	0	1	10	8	2	0.000636598	0.00222108	TRUE	FALSE	FALSE	Rv0187	Rvnr01	FALSE	FALSE	FALSE		FALSE		FALSE	FALSE	FALSE		TRUE	CAP,STM,KAN,LZD,AMI	maybe_AB_first
54550	142991	1471777	r_rrs	1472566	rrs	5	8	44	10	0	0	1	42	8	2	0.000636922	0.00223664	TRUE	FALSE	FALSE	intergenic	Rvnr01	FALSE	FALSE	FALSE		TRUE	CAP,STM,KAN,LZD,AMI	FALSE	FALSE	FALSE		TRUE	CAP,STM,KAN,LZD,AMI	between_maybe_AB
54551	142992	681781	Rv0584	1472566	rrs	5	8	4	10	0	0	1	0	6	4	0.000636497	0.00220826	TRUE	FALSE	FALSE	Rv0584	Rvnr01	FALSE	FALSE	FALSE		FALSE		FALSE	FALSE	FALSE		TRUE	CAP,STM,KAN,LZD,AMI	maybe_AB_first
54613	143087	781676	rpsL	1254620	prpD	23	12	74	2	0	0	1	74	2	0	0.00438972	0.00451871	TRUE	FALSE	FALSE	Rv0682	Rv1130	FALSE	FALSE	FALSE		TRUE	STM	FALSE	FALSE	FALSE		FALSE		maybe_AB_second
54614	143091	1472571	rrs	1472599	rrs	19	12	22	6	0	0	10	16	0	6	1.0931e-31	4.9007e-05	TRUE	FALSE	FALSE	Rvnr01	Rvnr01	FALSE	FALSE	FALSE		TRUE	CAP,STM,KAN,LZD,AMI	FALSE	FALSE	FALSE		TRUE	CAP,STM,KAN,LZD,AMI	between_maybe_AB
54615	143092	1472598	rrs	1472599	rrs	21	12	14	6	0	0	10	8	0	6	2.96996e-31	5.01602e-05	TRUE	FALSE	FALSE	Rvnr01	Rvnr01	FALSE	FALSE	FALSE		TRUE	CAP,STM,KAN,LZD,AMI	FALSE	FALSE	FALSE		TRUE	CAP,STM,KAN,LZD,AMI	between_maybe_AB
54616	143093	1472530	rrs	1472599	rrs	18	12	16	6	0	0	8	14	4	2	4.84258e-25	6.85458e-05	TRUE	FALSE	FALSE	Rvnr01	Rvnr01	FALSE	FALSE	FALSE		TRUE	CAP,STM,KAN,LZD,AMI	FALSE	FALSE	FALSE		TRUE	CAP,STM,KAN,LZD,AMI	between_maybe_AB
54617	143095	832088	Rv0740	1472599	rrs	10	12	116	6	0	0	1	116	6	0	0.00191195	0.00342114	TRUE	FALSE	FALSE	Rv0740	Rvnr01	FALSE	FALSE	FALSE		FALSE		FALSE	FALSE	FALSE		TRUE	CAP,STM,KAN,LZD,AMI	maybe_AB_first
54618	143096	832076	Rv0740	1472599	rrs	9	12	116	6	0	0	1	116	6	0	0.0017209	0.003295	TRUE	FALSE	FALSE	Rv0740	Rvnr01	FALSE	FALSE	FALSE		FALSE		FALSE	FALSE	FALSE		TRUE	CAP,STM,KAN,LZD,AMI	maybe_AB_first
54619	143097	832082	Rv0740	1472599	rrs	9	12	116	6	0	0	1	116	6	0	0.0017209	0.00329494	TRUE	FALSE	FALSE	Rv0740	Rvnr01	FALSE	FALSE	FALSE		FALSE		FALSE	FALSE	FALSE		TRUE	CAP,STM,KAN,LZD,AMI	maybe_AB_first
54620	143098	832081	Rv0740	1472599	rrs	10	12	116	6	0	0	1	116	6	0	0.00191195	0.00342101	TRUE	FALSE	FALSE	Rv0740	Rvnr01	FALSE	FALSE	FALSE		FALSE		FALSE	FALSE	FALSE		TRUE	CAP,STM,KAN,LZD,AMI	maybe_AB_first
54621	143099	832083	Rv0740	1472599	rrs	9	12	116	6	0	0	1	116	6	0	0.0017209	0.00329488	TRUE	FALSE	FALSE	Rv0740	Rvnr01	FALSE	FALSE	FALSE		FALSE		FALSE	FALSE	FALSE		TRUE	CAP,STM,KAN,LZD,AMI	maybe_AB_first
54622	143100	832069	Rv0740	1472599	rrs	16	12	136	6	0	0	1	136	6	0	0.00305864	0.00401339	TRUE	FALSE	FALSE	Rv0740	Rvnr01	FALSE	FALSE	FALSE		FALSE		FALSE	FALSE	FALSE		TRUE	CAP,STM,KAN,LZD,AMI	maybe_AB_first
54623	143101	1472544	rrs	1472599	rrs	12	12	14	6	0	0	6	14	6	0	2.01374e-19	0.000114798	TRUE	FALSE	FALSE	Rvnr01	Rvnr01	FALSE	FALSE	FALSE		TRUE	CAP,STM,KAN,LZD,AMI	FALSE	FALSE	FALSE		TRUE	CAP,STM,KAN,LZD,AMI	between_maybe_AB
54624	143102	1472150	rrs	1472599	rrs	8	12	8	6	0	0	3	8	6	0	5.94286e-10	0.000467713	TRUE	FALSE	FALSE	Rvnr01	Rvnr01	FALSE	FALSE	FALSE		TRUE	CAP,STM,KAN,LZD,AMI	FALSE	FALSE	FALSE		TRUE	CAP,STM,KAN,LZD,AMI	between_maybe_AB
54625	143103	1472537	rrs	1472599	rrs	14	12	16	6	0	0	7	14	4	2	1.94002e-22	8.5394e-05	TRUE	FALSE	FALSE	Rvnr01	Rvnr01	FALSE	FALSE	FALSE		TRUE	CAP,STM,KAN,LZD,AMI	FALSE	FALSE	FALSE		TRUE	CAP,STM,KAN,LZD,AMI	between_maybe_AB
54626	143105	1472172	rrs	1472599	rrs	12	12	8	6	0	0	3	8	6	0	2.00495e-09	0.000555413	TRUE	FALSE	FALSE	Rvnr01	Rvnr01	FALSE	FALSE	FALSE		TRUE	CAP,STM,KAN,LZD,AMI	FALSE	FALSE	FALSE		TRUE	CAP,STM,KAN,LZD,AMI	between_maybe_AB
54627	143106	1472566	rrs	1472599	rrs	8	12	10	6	0	0	6	4	0	6	1.76669e-20	9.64766e-05	TRUE	FALSE	FALSE	Rvnr01	Rvnr01	FALSE	FALSE	FALSE		TRUE	CAP,STM,KAN,LZD,AMI	FALSE	FALSE	FALSE		TRUE	CAP,STM,KAN,LZD,AMI	between_maybe_AB
54628	143107	832090	Rv0740	1472599	rrs	10	12	116	6	0	0	1	116	6	0	0.00191195	0.00342108	TRUE	FALSE	FALSE	Rv0740	Rvnr01	FALSE	FALSE	FALSE		FALSE		FALSE	FALSE	FALSE		TRUE	CAP,STM,KAN,LZD,AMI	maybe_AB_first
54629	143108	1472344	rrs	1472599	rrs	7	12	0	6	0	0	1	0	6	0	0.00133622	0.00300737	TRUE	FALSE	FALSE	Rvnr01	Rvnr01	FALSE	FALSE	FALSE		TRUE	CAP,STM,KAN,LZD,AMI	FALSE	FALSE	FALSE		TRUE	CAP,STM,KAN,LZD,AMI	between_maybe_AB
54630	143110	1472579	rrs	1472599	rrs	7	12	6	6	0	0	2	4	4	2	8.93236e-07	0.00110192	TRUE	FALSE	FALSE	Rvnr01	Rvnr01	FALSE	FALSE	FALSE		TRUE	CAP,STM,KAN,LZD,AMI	FALSE	FALSE	FALSE		TRUE	CAP,STM,KAN,LZD,AMI	between_maybe_AB
54631	143111	1472137	rrs	1472599	rrs	5	12	4	6	0	0	1	4	6	0	0.000954654	0.00264625	TRUE	FALSE	FALSE	Rvnr01	Rvnr01	FALSE	FALSE	FALSE		TRUE	CAP,STM,KAN,LZD,AMI	FALSE	FALSE	FALSE		TRUE	CAP,STM,KAN,LZD,AMI	between_maybe_AB
54632	143112	1472379	rrs	1472599	rrs	5	12	0	6	0	0	1	0	6	0	0.000954593	0.00264433	TRUE	FALSE	FALSE	Rvnr01	Rvnr01	FALSE	FALSE	FALSE		TRUE	CAP,STM,KAN,LZD,AMI	FALSE	FALSE	FALSE		TRUE	CAP,STM,KAN,LZD,AMI	between_maybe_AB
54633	143113	1472151	rrs	1472599	rrs	5	12	4	6	0	0	2	4	6	0	4.5582e-07	0.00100775	TRUE	FALSE	FALSE	Rvnr01	Rvnr01	FALSE	FALSE	FALSE		TRUE	CAP,STM,KAN,LZD,AMI	FALSE	FALSE	FALSE		TRUE	CAP,STM,KAN,LZD,AMI	between_maybe_AB
54634	143115	1472400	rrs	1472599	rrs	6	12	0	6	0	0	1	0	6	0	0.00114542	0.00285605	TRUE	FALSE	FALSE	Rvnr01	Rvnr01	FALSE	FALSE	FALSE		TRUE	CAP,STM,KAN,LZD,AMI	FALSE	FALSE	FALSE		TRUE	CAP,STM,KAN,LZD,AMI	between_maybe_AB
54635	143117	1472580	rrs	1472599	rrs	6	12	4	6	0	0	2	2	4	2	6.56276e-07	0.00106195	TRUE	FALSE	FALSE	Rvnr01	Rvnr01	FALSE	FALSE	FALSE		TRUE	CAP,STM,KAN,LZD,AMI	FALSE	FALSE	FALSE		TRUE	CAP,STM,KAN,LZD,AMI	between_maybe_AB
54636	143120	218739	Rv0187	1472599	rrs	5	12	12	6	0	0	1	10	4	2	0.000954745	0.00265208	TRUE	FALSE	FALSE	Rv0187	Rvnr01	FALSE	FALSE	FALSE		FALSE		FALSE	FALSE	FALSE		TRUE	CAP,STM,KAN,LZD,AMI	maybe_AB_first
54637	143121	1471777	r_rrs	1472599	rrs	5	12	44	6	0	0	1	42	4	2	0.000955231	0.00267008	TRUE	FALSE	FALSE	intergenic	Rvnr01	FALSE	FALSE	FALSE		TRUE	CAP,STM,KAN,LZD,AMI	FALSE	FALSE	FALSE		TRUE	CAP,STM,KAN,LZD,AMI	between_maybe_AB
54639	143125	1472530	rrs	1472544	rrs	18	12	16	14	0	0	8	6	4	10	4.84258e-25	6.86099e-05	TRUE	FALSE	FALSE	Rvnr01	Rvnr01	FALSE	FALSE	FALSE		TRUE	CAP,STM,KAN,LZD,AMI	FALSE	FALSE	FALSE		TRUE	CAP,STM,KAN,LZD,AMI	between_maybe_AB
54640	143126	1472150	rrs	1472544	rrs	8	12	8	14	0	0	3	8	14	0	5.94513e-10	0.000468097	TRUE	FALSE	FALSE	Rvnr01	Rvnr01	FALSE	FALSE	FALSE		TRUE	CAP,STM,KAN,LZD,AMI	FALSE	FALSE	FALSE		TRUE	CAP,STM,KAN,LZD,AMI	between_maybe_AB
54641	143127	1472537	rrs	1472544	rrs	14	12	16	14	0	0	8	2	0	14	6.48297e-26	6.51505e-05	TRUE	FALSE	FALSE	Rvnr01	Rvnr01	FALSE	FALSE	FALSE		TRUE	CAP,STM,KAN,LZD,AMI	FALSE	FALSE	FALSE		TRUE	CAP,STM,KAN,LZD,AMI	between_maybe_AB
54642	143128	1472172	rrs	1472544	rrs	12	12	8	14	0	0	3	8	14	0	2.00571e-09	0.000555541	TRUE	FALSE	FALSE	Rvnr01	Rvnr01	FALSE	FALSE	FALSE		TRUE	CAP,STM,KAN,LZD,AMI	FALSE	FALSE	FALSE		TRUE	CAP,STM,KAN,LZD,AMI	between_maybe_AB
54643	143129	1472344	rrs	1472544	rrs	7	12	0	14	0	0	1	0	14	0	0.00133639	0.00301031	TRUE	FALSE	FALSE	Rvnr01	Rvnr01	FALSE	FALSE	FALSE		TRUE	CAP,STM,KAN,LZD,AMI	FALSE	FALSE	FALSE		TRUE	CAP,STM,KAN,LZD,AMI	between_maybe_AB
54644	143130	1472137	rrs	1472544	rrs	5	12	4	14	0	0	1	4	14	0	0.000954775	0.00265445	TRUE	FALSE	FALSE	Rvnr01	Rvnr01	FALSE	FALSE	FALSE		TRUE	CAP,STM,KAN,LZD,AMI	FALSE	FALSE	FALSE		TRUE	CAP,STM,KAN,LZD,AMI	between_maybe_AB
54645	143131	1472379	rrs	1472544	rrs	5	12	0	14	0	0	1	0	14	0	0.000954715	0.00265106	TRUE	FALSE	FALSE	Rvnr01	Rvnr01	FALSE	FALSE	FALSE		TRUE	CAP,STM,KAN,LZD,AMI	FALSE	FALSE	FALSE		TRUE	CAP,STM,KAN,LZD,AMI	between_maybe_AB
54646	143132	1472151	rrs	1472544	rrs	5	12	4	14	0	0	2	4	14	0	4.55936e-07	0.0010089	TRUE	FALSE	FALSE	Rvnr01	Rvnr01	FALSE	FALSE	FALSE		TRUE	CAP,STM,KAN,LZD,AMI	FALSE	FALSE	FALSE		TRUE	CAP,STM,KAN,LZD,AMI	between_maybe_AB
54647	143133	1472400	rrs	1472544	rrs	6	12	0	14	0	0	1	0	14	0	0.00114557	0.0028599	TRUE	FALSE	FALSE	Rvnr01	Rvnr01	FALSE	FALSE	FALSE		TRUE	CAP,STM,KAN,LZD,AMI	FALSE	FALSE	FALSE		TRUE	CAP,STM,KAN,LZD,AMI	between_maybe_AB
54648	143135	681781	Rv0584	1472544	rrs	5	12	4	14	0	0	1	0	10	4	0.000954715	0.00265035	TRUE	FALSE	FALSE	Rv0584	Rvnr01	FALSE	FALSE	FALSE		FALSE		FALSE	FALSE	FALSE		TRUE	CAP,STM,KAN,LZD,AMI	maybe_AB_first
54649	143136	5081	r_gyrB	1472544	rrs	7	12	2	14	0	0	1	2	14	0	0.00133643	0.00301153	TRUE	FALSE	FALSE	intergenic	Rvnr01	FALSE	FALSE	FALSE		TRUE	LEV,MXF	FALSE	FALSE	FALSE		TRUE	CAP,STM,KAN,LZD,AMI	between_maybe_AB
54650	143137	400166	None	1472544	rrs	8	12	14	14	0	0	1	14	14	0	0.00152752	0.00316502	TRUE	FALSE	FALSE	intergenic	Rvnr01	FALSE	FALSE	FALSE		FALSE		FALSE	FALSE	FALSE		TRUE	CAP,STM,KAN,LZD,AMI	maybe_AB_first
54651	143145	333306	None	2169041	PPE35	15	12	14	30	0	0	1	14	30	0	0.00286323	0.00391723	TRUE	FALSE	FALSE	intergenic	Rv1918c	FALSE	FALSE	FALSE		FALSE		FALSE	FALSE	FALSE		TRUE	PZA	maybe_AB_first
54653	143149	2168981	PPE35	2169041	PPE35	6	12	30	30	0	0	3	24	24	6	2.51242e-10	0.000425817	TRUE	FALSE	FALSE	Rv1918c	Rv1918c	FALSE	FALSE	FALSE		TRUE	PZA	FALSE	FALSE	FALSE		TRUE	PZA	between_maybe_AB
54654	143150	2168985	PPE35	2169041	PPE35	8	12	30	30	0	0	3	24	24	6	5.95422e-10	0.00046893	TRUE	FALSE	FALSE	Rv1918c	Rv1918c	FALSE	FALSE	FALSE		TRUE	PZA	FALSE	FALSE	FALSE		TRUE	PZA	between_maybe_AB
54655	143152	1095520	PE_PGRS18	2169041	PPE35	5	12	4	30	0	0	1	2	28	2	0.000954988	0.00266304	TRUE	FALSE	FALSE	Rv0980c	Rv1918c	FALSE	FALSE	FALSE		FALSE		FALSE	FALSE	FALSE		TRUE	PZA	maybe_AB_first
54656	143154	432634	PPE8	2169041	PPE35	6	12	42	30	0	0	1	42	30	0	0.00114662	0.00287758	TRUE	FALSE	FALSE	Rv0355c	Rv1918c	FALSE	FALSE	FALSE		FALSE		FALSE	FALSE	FALSE		TRUE	PZA	maybe_AB_first
54657	143155	2168975	PPE35	2169041	PPE35	5	12	32	30	0	0	3	24	22	8	1.45408e-10	0.000400641	TRUE	FALSE	FALSE	Rv1918c	Rv1918c	FALSE	FALSE	FALSE		TRUE	PZA	FALSE	FALSE	FALSE		TRUE	PZA	between_maybe_AB
54658	143156	2168987	PPE35	2169041	PPE35	6	12	30	30	0	0	3	24	24	6	2.51242e-10	0.000425881	TRUE	FALSE	FALSE	Rv1918c	Rv1918c	FALSE	FALSE	FALSE		TRUE	PZA	FALSE	FALSE	FALSE		TRUE	PZA	between_maybe_AB
54659	143157	333325	None	2169041	PPE35	17	12	14	30	0	0	1	14	30	0	0.00324448	0.0040836	TRUE	FALSE	FALSE	intergenic	Rv1918c	FALSE	FALSE	FALSE		FALSE		FALSE	FALSE	FALSE		TRUE	PZA	maybe_AB_first
54660	143161	1757407	None	2169041	PPE35	7	12	10	30	0	0	1	10	30	0	0.00133694	0.0030205	TRUE	FALSE	FALSE	intergenic	Rv1918c	FALSE	FALSE	FALSE		FALSE		FALSE	FALSE	FALSE		TRUE	PZA	maybe_AB_first
54661	143162	1512275	mbtK	2169041	PPE35	5	12	0	30	0	0	1	0	30	0	0.000954958	0.00266156	TRUE	FALSE	FALSE	Rv1347c	Rv1918c	FALSE	FALSE	FALSE		FALSE		FALSE	FALSE	FALSE		TRUE	PZA	maybe_AB_first
54662	143163	1095521	PE_PGRS18	2169041	PPE35	5	12	4	30	0	0	1	2	28	2	0.000954988	0.00266291	TRUE	FALSE	FALSE	Rv0980c	Rv1918c	FALSE	FALSE	FALSE		FALSE		FALSE	FALSE	FALSE		TRUE	PZA	maybe_AB_first
54663	143164	911401	Rv0818	2169041	PPE35	6	12	32	30	0	0	1	32	30	0	0.00114644	0.00287655	TRUE	FALSE	FALSE	Rv0818	Rv1918c	FALSE	FALSE	FALSE		FALSE		FALSE	FALSE	FALSE		TRUE	PZA	maybe_AB_first
54674	143194	1472530	rrs	1472537	rrs	18	14	16	16	0	0	13	4	4	12	1.11878e-41	3.17745e-05	TRUE	FALSE	FALSE	Rvnr01	Rvnr01	FALSE	FALSE	FALSE		TRUE	CAP,STM,KAN,LZD,AMI	FALSE	FALSE	FALSE		TRUE	CAP,STM,KAN,LZD,AMI	between_maybe_AB
54675	143195	1472150	rrs	1472537	rrs	8	14	8	16	0	0	3	8	16	0	9.44064e-10	0.000500256	TRUE	FALSE	FALSE	Rvnr01	Rvnr01	FALSE	FALSE	FALSE		TRUE	CAP,STM,KAN,LZD,AMI	FALSE	FALSE	FALSE		TRUE	CAP,STM,KAN,LZD,AMI	between_maybe_AB
54676	143196	1472172	rrs	1472537	rrs	12	14	8	16	0	0	5	8	16	0	1.13929e-15	0.000177963	TRUE	FALSE	FALSE	Rvnr01	Rvnr01	FALSE	FALSE	FALSE		TRUE	CAP,STM,KAN,LZD,AMI	FALSE	FALSE	FALSE		TRUE	CAP,STM,KAN,LZD,AMI	between_maybe_AB
54677	143197	1472164	rrs	1472537	rrs	6	14	8	16	0	0	2	8	16	0	8.93663e-07	0.00110468	TRUE	FALSE	FALSE	Rvnr01	Rvnr01	FALSE	FALSE	FALSE		TRUE	CAP,STM,KAN,LZD,AMI	FALSE	FALSE	FALSE		TRUE	CAP,STM,KAN,LZD,AMI	between_maybe_AB
54678	143198	1472344	rrs	1472537	rrs	7	14	0	16	0	0	3	0	16	0	6.32283e-10	0.000474568	TRUE	FALSE	FALSE	Rvnr01	Rvnr01	FALSE	FALSE	FALSE		TRUE	CAP,STM,KAN,LZD,AMI	FALSE	FALSE	FALSE		TRUE	CAP,STM,KAN,LZD,AMI	between_maybe_AB
54679	143199	1472374	rrs	1472537	rrs	8	14	4	16	0	0	3	4	16	0	9.43884e-10	0.000500192	TRUE	FALSE	FALSE	Rvnr01	Rvnr01	FALSE	FALSE	FALSE		TRUE	CAP,STM,KAN,LZD,AMI	FALSE	FALSE	FALSE		TRUE	CAP,STM,KAN,LZD,AMI	between_maybe_AB
54680	143200	1472177	rrs	1472537	rrs	5	14	6	16	0	0	2	6	16	0	6.20632e-07	0.00105272	TRUE	FALSE	FALSE	Rvnr01	Rvnr01	FALSE	FALSE	FALSE		TRUE	CAP,STM,KAN,LZD,AMI	FALSE	FALSE	FALSE		TRUE	CAP,STM,KAN,LZD,AMI	between_maybe_AB
54681	143201	1472137	rrs	1472537	rrs	5	14	4	16	0	0	1	4	16	0	0.00111389	0.00281493	TRUE	FALSE	FALSE	Rvnr01	Rvnr01	FALSE	FALSE	FALSE		TRUE	CAP,STM,KAN,LZD,AMI	FALSE	FALSE	FALSE		TRUE	CAP,STM,KAN,LZD,AMI	between_maybe_AB
54682	143202	1472349	rrs	1472537	rrs	5	14	0	16	0	0	2	0	16	0	6.20514e-07	0.00105215	TRUE	FALSE	FALSE	Rvnr01	Rvnr01	FALSE	FALSE	FALSE		TRUE	CAP,STM,KAN,LZD,AMI	FALSE	FALSE	FALSE		TRUE	CAP,STM,KAN,LZD,AMI	between_maybe_AB
54683	143203	1472379	rrs	1472537	rrs	5	14	0	16	0	0	1	0	16	0	0.00111382	0.00281365	TRUE	FALSE	FALSE	Rvnr01	Rvnr01	FALSE	FALSE	FALSE		TRUE	CAP,STM,KAN,LZD,AMI	FALSE	FALSE	FALSE		TRUE	CAP,STM,KAN,LZD,AMI	between_maybe_AB
54684	143204	1472151	rrs	1472537	rrs	5	14	4	16	0	0	2	4	16	0	6.20593e-07	0.00105259	TRUE	FALSE	FALSE	Rvnr01	Rvnr01	FALSE	FALSE	FALSE		TRUE	CAP,STM,KAN,LZD,AMI	FALSE	FALSE	FALSE		TRUE	CAP,STM,KAN,LZD,AMI	between_maybe_AB
54685	143205	1472400	rrs	1472537	rrs	6	14	0	16	0	0	1	0	16	0	0.00133645	0.00301172	TRUE	FALSE	FALSE	Rvnr01	Rvnr01	FALSE	FALSE	FALSE		TRUE	CAP,STM,KAN,LZD,AMI	FALSE	FALSE	FALSE		TRUE	CAP,STM,KAN,LZD,AMI	between_maybe_AB
54686	143206	1472382	rrs	1472537	rrs	6	14	0	16	0	0	3	0	16	0	3.9822e-10	0.000444395	TRUE	FALSE	FALSE	Rvnr01	Rvnr01	FALSE	FALSE	FALSE		TRUE	CAP,STM,KAN,LZD,AMI	FALSE	FALSE	FALSE		TRUE	CAP,STM,KAN,LZD,AMI	between_maybe_AB
54687	143209	681781	Rv0584	1472537	rrs	5	14	4	16	0	0	1	0	12	4	0.00111382	0.00281384	TRUE	FALSE	FALSE	Rv0584	Rvnr01	FALSE	FALSE	FALSE		FALSE		FALSE	FALSE	FALSE		TRUE	CAP,STM,KAN,LZD,AMI	maybe_AB_first
54688	143212	1472571	rrs	1472616	rrs	19	15	22	8	0	0	10	14	0	8	1.01767e-30	5.14414e-05	TRUE	FALSE	FALSE	Rvnr01	Rvnr01	FALSE	FALSE	FALSE		TRUE	CAP,STM,KAN,LZD,AMI	FALSE	FALSE	FALSE		TRUE	CAP,STM,KAN,LZD,AMI	between_maybe_AB
54689	143213	1472598	rrs	1472616	rrs	21	15	14	8	0	0	14	6	0	8	7.28002e-44	3.06855e-05	TRUE	FALSE	FALSE	Rvnr01	Rvnr01	FALSE	FALSE	FALSE		TRUE	CAP,STM,KAN,LZD,AMI	FALSE	FALSE	FALSE		TRUE	CAP,STM,KAN,LZD,AMI	between_maybe_AB
54690	143214	1472530	rrs	1472616	rrs	18	15	16	8	0	0	11	12	4	4	2.31555e-34	4.33696e-05	TRUE	FALSE	FALSE	Rvnr01	Rvnr01	FALSE	FALSE	FALSE		TRUE	CAP,STM,KAN,LZD,AMI	FALSE	FALSE	FALSE		TRUE	CAP,STM,KAN,LZD,AMI	between_maybe_AB
54691	143215	1472544	rrs	1472616	rrs	12	15	14	8	0	0	5	14	8	0	1.60822e-15	0.000179116	TRUE	FALSE	FALSE	Rvnr01	Rvnr01	FALSE	FALSE	FALSE		TRUE	CAP,STM,KAN,LZD,AMI	FALSE	FALSE	FALSE		TRUE	CAP,STM,KAN,LZD,AMI	between_maybe_AB
54692	143216	1472150	rrs	1472616	rrs	8	15	8	8	0	0	5	2	2	6	2.11681e-16	0.000162076	TRUE	FALSE	FALSE	Rvnr01	Rvnr01	FALSE	FALSE	FALSE		TRUE	CAP,STM,KAN,LZD,AMI	FALSE	FALSE	FALSE		TRUE	CAP,STM,KAN,LZD,AMI	between_maybe_AB
54693	143217	1472537	rrs	1472616	rrs	14	15	16	8	0	0	7	16	8	0	9.25255e-22	8.86611e-05	TRUE	FALSE	FALSE	Rvnr01	Rvnr01	FALSE	FALSE	FALSE		TRUE	CAP,STM,KAN,LZD,AMI	FALSE	FALSE	FALSE		TRUE	CAP,STM,KAN,LZD,AMI	between_maybe_AB
54694	143218	1472172	rrs	1472616	rrs	12	15	8	8	0	0	7	2	2	6	3.14081e-22	8.70596e-05	TRUE	FALSE	FALSE	Rvnr01	Rvnr01	FALSE	FALSE	FALSE		TRUE	CAP,STM,KAN,LZD,AMI	FALSE	FALSE	FALSE		TRUE	CAP,STM,KAN,LZD,AMI	between_maybe_AB
54695	143219	1472599	rrs	1472616	rrs	12	15	6	8	0	0	7	4	6	2	3.14151e-22	8.71236e-05	TRUE	FALSE	FALSE	Rvnr01	Rvnr01	FALSE	FALSE	FALSE		TRUE	CAP,STM,KAN,LZD,AMI	FALSE	FALSE	FALSE		TRUE	CAP,STM,KAN,LZD,AMI	between_maybe_AB
54696	143220	1472614	rrs	1472616	rrs	6	15	6	8	0	0	5	0	2	6	5.02369e-17	0.000154388	TRUE	FALSE	FALSE	Rvnr01	Rvnr01	FALSE	FALSE	FALSE		TRUE	CAP,STM,KAN,LZD,AMI	FALSE	FALSE	FALSE		TRUE	CAP,STM,KAN,LZD,AMI	between_maybe_AB
54697	143221	1472566	rrs	1472616	rrs	8	15	10	8	0	0	4	8	6	2	5.54305e-13	0.000250929	TRUE	FALSE	FALSE	Rvnr01	Rvnr01	FALSE	FALSE	FALSE		TRUE	CAP,STM,KAN,LZD,AMI	FALSE	FALSE	FALSE		TRUE	CAP,STM,KAN,LZD,AMI	between_maybe_AB
54698	143222	1472596	rrs	1472616	rrs	5	15	6	8	0	0	5	0	2	6	2.01915e-17	0.000149199	TRUE	FALSE	FALSE	Rvnr01	Rvnr01	FALSE	FALSE	FALSE		TRUE	CAP,STM,KAN,LZD,AMI	FALSE	FALSE	FALSE		TRUE	CAP,STM,KAN,LZD,AMI	between_maybe_AB
54699	143223	1472164	rrs	1472616	rrs	6	15	8	8	0	0	5	2	2	6	5.02449e-17	0.000154452	TRUE	FALSE	FALSE	Rvnr01	Rvnr01	FALSE	FALSE	FALSE		TRUE	CAP,STM,KAN,LZD,AMI	FALSE	FALSE	FALSE		TRUE	CAP,STM,KAN,LZD,AMI	between_maybe_AB
54700	143224	1334552	Rv1191	1472616	rrs	6	15	16	8	0	0	1	14	6	2	0.001432	0.0030852	TRUE	FALSE	FALSE	Rv1191	Rvnr01	FALSE	FALSE	FALSE		FALSE		FALSE	FALSE	FALSE		TRUE	CAP,STM,KAN,LZD,AMI	maybe_AB_first
54701	143225	278714	nrdB	1472616	rrs	6	15	18	8	0	0	1	16	6	2	0.00143205	0.00308571	TRUE	FALSE	FALSE	Rv0233	Rvnr01	FALSE	FALSE	FALSE		FALSE		FALSE	FALSE	FALSE		TRUE	CAP,STM,KAN,LZD,AMI	maybe_AB_first
54702	143226	1472344	rrs	1472616	rrs	7	15	0	8	0	0	1	0	8	0	0.00167013	0.00325772	TRUE	FALSE	FALSE	Rvnr01	Rvnr01	FALSE	FALSE	FALSE		TRUE	CAP,STM,KAN,LZD,AMI	FALSE	FALSE	FALSE		TRUE	CAP,STM,KAN,LZD,AMI	between_maybe_AB
54703	143227	1472374	rrs	1472616	rrs	8	15	4	8	0	0	2	4	8	0	1.82258e-06	0.00121294	TRUE	FALSE	FALSE	Rvnr01	Rvnr01	FALSE	FALSE	FALSE		TRUE	CAP,STM,KAN,LZD,AMI	FALSE	FALSE	FALSE		TRUE	CAP,STM,KAN,LZD,AMI	between_maybe_AB
54704	143228	1472177	rrs	1472616	rrs	5	15	6	8	0	0	5	0	2	6	2.01915e-17	0.000149135	TRUE	FALSE	FALSE	Rvnr01	Rvnr01	FALSE	FALSE	FALSE		TRUE	CAP,STM,KAN,LZD,AMI	FALSE	FALSE	FALSE		TRUE	CAP,STM,KAN,LZD,AMI	between_maybe_AB
54705	143229	1472579	rrs	1472616	rrs	7	15	6	8	0	0	4	2	4	4	3.24841e-13	0.000242985	TRUE	FALSE	FALSE	Rvnr01	Rvnr01	FALSE	FALSE	FALSE		TRUE	CAP,STM,KAN,LZD,AMI	FALSE	FALSE	FALSE		TRUE	CAP,STM,KAN,LZD,AMI	between_maybe_AB
54706	143230	1472137	rrs	1472616	rrs	5	15	4	8	0	0	3	0	4	4	2.83367e-10	0.000429725	TRUE	FALSE	FALSE	Rvnr01	Rvnr01	FALSE	FALSE	FALSE		TRUE	CAP,STM,KAN,LZD,AMI	FALSE	FALSE	FALSE		TRUE	CAP,STM,KAN,LZD,AMI	between_maybe_AB
54707	143231	1472349	rrs	1472616	rrs	5	15	0	8	0	0	1	0	8	0	0.00119319	0.0028991	TRUE	FALSE	FALSE	Rvnr01	Rvnr01	FALSE	FALSE	FALSE		TRUE	CAP,STM,KAN,LZD,AMI	FALSE	FALSE	FALSE		TRUE	CAP,STM,KAN,LZD,AMI	between_maybe_AB
54708	143232	1472379	rrs	1472616	rrs	5	15	0	8	0	0	2	0	8	0	7.12128e-07	0.00107643	TRUE	FALSE	FALSE	Rvnr01	Rvnr01	FALSE	FALSE	FALSE		TRUE	CAP,STM,KAN,LZD,AMI	FALSE	FALSE	FALSE		TRUE	CAP,STM,KAN,LZD,AMI	between_maybe_AB
54709	143233	1472151	rrs	1472616	rrs	5	15	4	8	0	0	4	0	4	4	8.45694e-14	0.00022697	TRUE	FALSE	FALSE	Rvnr01	Rvnr01	FALSE	FALSE	FALSE		TRUE	CAP,STM,KAN,LZD,AMI	FALSE	FALSE	FALSE		TRUE	CAP,STM,KAN,LZD,AMI	between_maybe_AB
54710	143234	1187920	Rv1065	1472616	rrs	7	15	14	8	0	0	1	12	6	2	0.00167044	0.00325926	TRUE	FALSE	FALSE	Rv1065	Rvnr01	FALSE	FALSE	FALSE		FALSE		FALSE	FALSE	FALSE		TRUE	CAP,STM,KAN,LZD,AMI	maybe_AB_first
54711	143235	1472400	rrs	1472616	rrs	6	15	0	8	0	0	1	0	8	0	0.00143168	0.00307982	TRUE	FALSE	FALSE	Rvnr01	Rvnr01	FALSE	FALSE	FALSE		TRUE	CAP,STM,KAN,LZD,AMI	FALSE	FALSE	FALSE		TRUE	CAP,STM,KAN,LZD,AMI	between_maybe_AB
54712	143236	1472382	rrs	1472616	rrs	6	15	0	8	0	0	3	0	8	0	4.89595e-10	0.000457271	TRUE	FALSE	FALSE	Rvnr01	Rvnr01	FALSE	FALSE	FALSE		TRUE	CAP,STM,KAN,LZD,AMI	FALSE	FALSE	FALSE		TRUE	CAP,STM,KAN,LZD,AMI	between_maybe_AB
54713	143238	1472580	rrs	1472616	rrs	6	15	4	8	0	0	1	4	8	0	0.00143178	0.00308161	TRUE	FALSE	FALSE	Rvnr01	Rvnr01	FALSE	FALSE	FALSE		TRUE	CAP,STM,KAN,LZD,AMI	FALSE	FALSE	FALSE		TRUE	CAP,STM,KAN,LZD,AMI	between_maybe_AB
54714	143240	1471777	r_rrs	1472616	rrs	5	15	44	8	0	0	1	42	6	2	0.00119399	0.00290673	TRUE	FALSE	FALSE	intergenic	Rvnr01	FALSE	FALSE	FALSE		TRUE	CAP,STM,KAN,LZD,AMI	FALSE	FALSE	FALSE		TRUE	CAP,STM,KAN,LZD,AMI	between_maybe_AB
54715	143244	1472150	rrs	1472530	rrs	8	18	8	16	0	0	5	4	12	4	5.27108e-16	0.000167521	TRUE	FALSE	FALSE	Rvnr01	Rvnr01	FALSE	FALSE	FALSE		TRUE	CAP,STM,KAN,LZD,AMI	FALSE	FALSE	FALSE		TRUE	CAP,STM,KAN,LZD,AMI	between_maybe_AB
54716	143245	1472172	rrs	1472530	rrs	12	18	8	16	0	0	7	4	12	4	1.12647e-21	8.90455e-05	TRUE	FALSE	FALSE	Rvnr01	Rvnr01	FALSE	FALSE	FALSE		TRUE	CAP,STM,KAN,LZD,AMI	FALSE	FALSE	FALSE		TRUE	CAP,STM,KAN,LZD,AMI	between_maybe_AB
54717	143246	1472164	rrs	1472530	rrs	6	18	8	16	0	0	4	4	12	4	3.63851e-13	0.000244523	TRUE	FALSE	FALSE	Rvnr01	Rvnr01	FALSE	FALSE	FALSE		TRUE	CAP,STM,KAN,LZD,AMI	FALSE	FALSE	FALSE		TRUE	CAP,STM,KAN,LZD,AMI	between_maybe_AB
54718	143247	1334552	Rv1191	1472530	rrs	6	18	16	16	0	0	1	14	14	2	0.00171846	0.00328866	TRUE	FALSE	FALSE	Rv1191	Rvnr01	FALSE	FALSE	FALSE		FALSE		FALSE	FALSE	FALSE		TRUE	CAP,STM,KAN,LZD,AMI	maybe_AB_first
54719	143248	278714	nrdB	1472530	rrs	6	18	18	16	0	0	1	16	14	2	0.00171851	0.00328885	TRUE	FALSE	FALSE	Rv0233	Rvnr01	FALSE	FALSE	FALSE		FALSE		FALSE	FALSE	FALSE		TRUE	CAP,STM,KAN,LZD,AMI	maybe_AB_first
54720	143249	1472344	rrs	1472530	rrs	7	18	0	16	0	0	3	0	16	0	1.34364e-09	0.000525112	TRUE	FALSE	FALSE	Rvnr01	Rvnr01	FALSE	FALSE	FALSE		TRUE	CAP,STM,KAN,LZD,AMI	FALSE	FALSE	FALSE		TRUE	CAP,STM,KAN,LZD,AMI	between_maybe_AB
54721	143250	1472374	rrs	1472530	rrs	8	18	4	16	0	0	3	4	16	0	2.00571e-09	0.000555477	TRUE	FALSE	FALSE	Rvnr01	Rvnr01	FALSE	FALSE	FALSE		TRUE	CAP,STM,KAN,LZD,AMI	FALSE	FALSE	FALSE		TRUE	CAP,STM,KAN,LZD,AMI	between_maybe_AB
54722	143251	1472177	rrs	1472530	rrs	5	18	6	16	0	0	4	2	12	4	1.75475e-13	0.000235426	TRUE	FALSE	FALSE	Rvnr01	Rvnr01	FALSE	FALSE	FALSE		TRUE	CAP,STM,KAN,LZD,AMI	FALSE	FALSE	FALSE		TRUE	CAP,STM,KAN,LZD,AMI	between_maybe_AB
54723	143252	1472137	rrs	1472530	rrs	5	18	4	16	0	0	2	2	14	2	1.02573e-06	0.00112082	TRUE	FALSE	FALSE	Rvnr01	Rvnr01	FALSE	FALSE	FALSE		TRUE	CAP,STM,KAN,LZD,AMI	FALSE	FALSE	FALSE		TRUE	CAP,STM,KAN,LZD,AMI	between_maybe_AB
54724	143253	1472349	rrs	1472530	rrs	5	18	0	16	0	0	2	0	16	0	1.02566e-06	0.00112037	TRUE	FALSE	FALSE	Rvnr01	Rvnr01	FALSE	FALSE	FALSE		TRUE	CAP,STM,KAN,LZD,AMI	FALSE	FALSE	FALSE		TRUE	CAP,STM,KAN,LZD,AMI	between_maybe_AB
54725	143254	1472379	rrs	1472530	rrs	5	18	0	16	0	0	1	0	16	0	0.00143191	0.0030836	TRUE	FALSE	FALSE	Rvnr01	Rvnr01	FALSE	FALSE	FALSE		TRUE	CAP,STM,KAN,LZD,AMI	FALSE	FALSE	FALSE		TRUE	CAP,STM,KAN,LZD,AMI	between_maybe_AB
54726	143255	1472151	rrs	1472530	rrs	5	18	4	16	0	0	3	2	14	2	4.89875e-10	0.000459129	TRUE	FALSE	FALSE	Rvnr01	Rvnr01	FALSE	FALSE	FALSE		TRUE	CAP,STM,KAN,LZD,AMI	FALSE	FALSE	FALSE		TRUE	CAP,STM,KAN,LZD,AMI	between_maybe_AB
54727	143256	1187920	Rv1065	1472530	rrs	7	18	14	16	0	0	1	12	14	2	0.00200455	0.00346208	TRUE	FALSE	FALSE	Rv1065	Rvnr01	FALSE	FALSE	FALSE		FALSE		FALSE	FALSE	FALSE		TRUE	CAP,STM,KAN,LZD,AMI	maybe_AB_first
54728	143257	1472400	rrs	1472530	rrs	6	18	0	16	0	0	1	0	16	0	0.00171808	0.00328565	TRUE	FALSE	FALSE	Rvnr01	Rvnr01	FALSE	FALSE	FALSE		TRUE	CAP,STM,KAN,LZD,AMI	FALSE	FALSE	FALSE		TRUE	CAP,STM,KAN,LZD,AMI	between_maybe_AB
54729	143258	1472382	rrs	1472530	rrs	6	18	0	16	0	0	3	0	16	0	8.46282e-10	0.000486996	TRUE	FALSE	FALSE	Rvnr01	Rvnr01	FALSE	FALSE	FALSE		TRUE	CAP,STM,KAN,LZD,AMI	FALSE	FALSE	FALSE		TRUE	CAP,STM,KAN,LZD,AMI	between_maybe_AB
54730	143262	1472530	rrs	1472571	rrs	18	19	16	22	0	0	12	4	10	12	1.41628e-36	3.96541e-05	TRUE	FALSE	FALSE	Rvnr01	Rvnr01	FALSE	FALSE	FALSE		TRUE	CAP,STM,KAN,LZD,AMI	FALSE	FALSE	FALSE		TRUE	CAP,STM,KAN,LZD,AMI	between_maybe_AB
54731	143264	1472544	rrs	1472571	rrs	12	19	14	22	0	0	9	4	12	10	3.01279e-28	5.80397e-05	TRUE	FALSE	FALSE	Rvnr01	Rvnr01	FALSE	FALSE	FALSE		TRUE	CAP,STM,KAN,LZD,AMI	FALSE	FALSE	FALSE		TRUE	CAP,STM,KAN,LZD,AMI	between_maybe_AB
54732	143265	1472150	rrs	1472571	rrs	8	19	8	22	0	0	6	2	16	6	2.78697e-19	0.000123639	TRUE	FALSE	FALSE	Rvnr01	Rvnr01	FALSE	FALSE	FALSE		TRUE	CAP,STM,KAN,LZD,AMI	FALSE	FALSE	FALSE		TRUE	CAP,STM,KAN,LZD,AMI	between_maybe_AB
54733	143266	1472537	rrs	1472571	rrs	14	19	16	22	0	0	9	4	10	12	1.20608e-27	6.00897e-05	TRUE	FALSE	FALSE	Rvnr01	Rvnr01	FALSE	FALSE	FALSE		TRUE	CAP,STM,KAN,LZD,AMI	FALSE	FALSE	FALSE		TRUE	CAP,STM,KAN,LZD,AMI	between_maybe_AB
54734	143267	1472172	rrs	1472571	rrs	12	19	8	22	0	0	6	2	16	6	3.17245e-18	0.000140871	TRUE	FALSE	FALSE	Rvnr01	Rvnr01	FALSE	FALSE	FALSE		TRUE	CAP,STM,KAN,LZD,AMI	FALSE	FALSE	FALSE		TRUE	CAP,STM,KAN,LZD,AMI	between_maybe_AB
54735	143268	1472566	rrs	1472571	rrs	8	19	10	22	0	0	7	0	12	10	9.63361e-23	8.14222e-05	TRUE	FALSE	FALSE	Rvnr01	Rvnr01	FALSE	FALSE	FALSE		TRUE	CAP,STM,KAN,LZD,AMI	FALSE	FALSE	FALSE		TRUE	CAP,STM,KAN,LZD,AMI	between_maybe_AB
54736	143269	1472164	rrs	1472571	rrs	6	19	8	22	0	0	3	2	16	6	9.95666e-10	0.000504292	TRUE	FALSE	FALSE	Rvnr01	Rvnr01	FALSE	FALSE	FALSE		TRUE	CAP,STM,KAN,LZD,AMI	FALSE	FALSE	FALSE		TRUE	CAP,STM,KAN,LZD,AMI	between_maybe_AB
54737	143270	1334552	Rv1191	1472571	rrs	6	19	16	22	0	0	1	14	20	2	0.00181404	0.00335695	TRUE	FALSE	FALSE	Rv1191	Rvnr01	FALSE	FALSE	FALSE		FALSE		FALSE	FALSE	FALSE		TRUE	CAP,STM,KAN,LZD,AMI	maybe_AB_first
54738	143271	278714	nrdB	1472571	rrs	6	19	18	22	0	0	1	16	20	2	0.0018141	0.00335701	TRUE	FALSE	FALSE	Rv0233	Rvnr01	FALSE	FALSE	FALSE		FALSE		FALSE	FALSE	FALSE		TRUE	CAP,STM,KAN,LZD,AMI	maybe_AB_first
54739	143272	1472344	rrs	1472571	rrs	7	19	0	22	0	0	1	0	22	0	0.00211563	0.00353914	TRUE	FALSE	FALSE	Rvnr01	Rvnr01	FALSE	FALSE	FALSE		TRUE	CAP,STM,KAN,LZD,AMI	FALSE	FALSE	FALSE		TRUE	CAP,STM,KAN,LZD,AMI	between_maybe_AB
54740	143273	1472177	rrs	1472571	rrs	5	19	6	22	0	0	3	0	16	6	5.76244e-10	0.000466496	TRUE	FALSE	FALSE	Rvnr01	Rvnr01	FALSE	FALSE	FALSE		TRUE	CAP,STM,KAN,LZD,AMI	FALSE	FALSE	FALSE		TRUE	CAP,STM,KAN,LZD,AMI	between_maybe_AB
54741	143274	1472137	rrs	1472571	rrs	5	19	4	22	0	0	3	0	18	4	5.76244e-10	0.000466432	TRUE	FALSE	FALSE	Rvnr01	Rvnr01	FALSE	FALSE	FALSE		TRUE	CAP,STM,KAN,LZD,AMI	FALSE	FALSE	FALSE		TRUE	CAP,STM,KAN,LZD,AMI	between_maybe_AB
54742	143275	1472379	rrs	1472571	rrs	5	19	0	22	0	0	1	0	22	0	0.00151157	0.00314126	TRUE	FALSE	FALSE	Rvnr01	Rvnr01	FALSE	FALSE	FALSE		TRUE	CAP,STM,KAN,LZD,AMI	FALSE	FALSE	FALSE		TRUE	CAP,STM,KAN,LZD,AMI	between_maybe_AB
54743	143276	1472151	rrs	1472571	rrs	5	19	4	22	0	0	4	0	18	4	2.17896e-13	0.000237732	TRUE	FALSE	FALSE	Rvnr01	Rvnr01	FALSE	FALSE	FALSE		TRUE	CAP,STM,KAN,LZD,AMI	FALSE	FALSE	FALSE		TRUE	CAP,STM,KAN,LZD,AMI	between_maybe_AB
54744	143277	1187920	Rv1065	1472571	rrs	7	19	14	22	0	0	1	12	20	2	0.00211603	0.00353965	TRUE	FALSE	FALSE	Rv1065	Rvnr01	FALSE	FALSE	FALSE		FALSE		FALSE	FALSE	FALSE		TRUE	CAP,STM,KAN,LZD,AMI	maybe_AB_first
54745	143278	1472400	rrs	1472571	rrs	6	19	0	22	0	0	1	0	22	0	0.00181364	0.00335516	TRUE	FALSE	FALSE	Rvnr01	Rvnr01	FALSE	FALSE	FALSE		TRUE	CAP,STM,KAN,LZD,AMI	FALSE	FALSE	FALSE		TRUE	CAP,STM,KAN,LZD,AMI	between_maybe_AB
54746	143281	83571	Rv0074	1472571	rrs	10	19	58	22	0	0	1	58	22	0	0.00302389	0.00398623	TRUE	FALSE	FALSE	Rv0074	Rvnr01	FALSE	FALSE	FALSE		FALSE		FALSE	FALSE	FALSE		TRUE	CAP,STM,KAN,LZD,AMI	maybe_AB_first
54747	143282	218739	Rv0187	1472571	rrs	5	19	12	22	0	0	1	10	20	2	0.00151181	0.00314331	TRUE	FALSE	FALSE	Rv0187	Rvnr01	FALSE	FALSE	FALSE		FALSE		FALSE	FALSE	FALSE		TRUE	CAP,STM,KAN,LZD,AMI	maybe_AB_first
54748	143283	1471777	r_rrs	1472571	rrs	5	19	44	22	0	0	1	42	20	2	0.00151258	0.00314683	TRUE	FALSE	FALSE	intergenic	Rvnr01	FALSE	FALSE	FALSE		TRUE	CAP,STM,KAN,LZD,AMI	FALSE	FALSE	FALSE		TRUE	CAP,STM,KAN,LZD,AMI	between_maybe_AB
54749	143284	681781	Rv0584	1472571	rrs	5	19	4	22	0	0	1	0	18	4	0.00151157	0.00314158	TRUE	FALSE	FALSE	Rv0584	Rvnr01	FALSE	FALSE	FALSE		FALSE		FALSE	FALSE	FALSE		TRUE	CAP,STM,KAN,LZD,AMI	maybe_AB_first
54750	143289	1472571	rrs	1472598	rrs	19	21	22	14	0	0	15	10	2	12	8.4557e-46	2.84433e-05	TRUE	FALSE	FALSE	Rvnr01	Rvnr01	FALSE	FALSE	FALSE		TRUE	CAP,STM,KAN,LZD,AMI	FALSE	FALSE	FALSE		TRUE	CAP,STM,KAN,LZD,AMI	between_maybe_AB
54751	143290	1472530	rrs	1472598	rrs	18	21	16	14	0	0	12	10	8	6	4.70443e-36	4.03587e-05	TRUE	FALSE	FALSE	Rvnr01	Rvnr01	FALSE	FALSE	FALSE		TRUE	CAP,STM,KAN,LZD,AMI	FALSE	FALSE	FALSE		TRUE	CAP,STM,KAN,LZD,AMI	between_maybe_AB
54753	143292	1472544	rrs	1472598	rrs	12	21	14	14	0	0	7	14	14	0	3.31637e-21	9.14798e-05	TRUE	FALSE	FALSE	Rvnr01	Rvnr01	FALSE	FALSE	FALSE		TRUE	CAP,STM,KAN,LZD,AMI	FALSE	FALSE	FALSE		TRUE	CAP,STM,KAN,LZD,AMI	between_maybe_AB
54754	143293	1472150	rrs	1472598	rrs	8	21	8	14	0	0	6	2	8	6	5.07672e-19	0.000126778	TRUE	FALSE	FALSE	Rvnr01	Rvnr01	FALSE	FALSE	FALSE		TRUE	CAP,STM,KAN,LZD,AMI	FALSE	FALSE	FALSE		TRUE	CAP,STM,KAN,LZD,AMI	between_maybe_AB
54755	143294	1472537	rrs	1472598	rrs	14	21	16	14	0	0	8	14	12	2	5.70775e-24	7.21973e-05	TRUE	FALSE	FALSE	Rvnr01	Rvnr01	FALSE	FALSE	FALSE		TRUE	CAP,STM,KAN,LZD,AMI	FALSE	FALSE	FALSE		TRUE	CAP,STM,KAN,LZD,AMI	between_maybe_AB
54756	143295	1472172	rrs	1472598	rrs	12	21	8	14	0	0	8	2	8	6	1.66102e-24	7.04676e-05	TRUE	FALSE	FALSE	Rvnr01	Rvnr01	FALSE	FALSE	FALSE		TRUE	CAP,STM,KAN,LZD,AMI	FALSE	FALSE	FALSE		TRUE	CAP,STM,KAN,LZD,AMI	between_maybe_AB
54757	143296	1472566	rrs	1472598	rrs	8	21	10	14	0	0	7	4	8	6	1.94024e-22	8.5458e-05	TRUE	FALSE	FALSE	Rvnr01	Rvnr01	FALSE	FALSE	FALSE		TRUE	CAP,STM,KAN,LZD,AMI	FALSE	FALSE	FALSE		TRUE	CAP,STM,KAN,LZD,AMI	between_maybe_AB
54758	143297	1472596	rrs	1472598	rrs	5	21	6	14	0	0	5	0	8	6	1.08655e-16	0.000159513	TRUE	FALSE	FALSE	Rvnr01	Rvnr01	FALSE	FALSE	FALSE		TRUE	CAP,STM,KAN,LZD,AMI	FALSE	FALSE	FALSE		TRUE	CAP,STM,KAN,LZD,AMI	between_maybe_AB
54759	143298	1472164	rrs	1472598	rrs	6	21	8	14	0	0	5	2	8	6	2.70358e-16	0.000163677	TRUE	FALSE	FALSE	Rvnr01	Rvnr01	FALSE	FALSE	FALSE		TRUE	CAP,STM,KAN,LZD,AMI	FALSE	FALSE	FALSE		TRUE	CAP,STM,KAN,LZD,AMI	between_maybe_AB
54760	143299	1334552	Rv1191	1472598	rrs	6	21	16	14	0	0	1	14	12	2	0.00200461	0.00346272	TRUE	FALSE	FALSE	Rv1191	Rvnr01	FALSE	FALSE	FALSE		FALSE		FALSE	FALSE	FALSE		TRUE	CAP,STM,KAN,LZD,AMI	maybe_AB_first
54761	143300	278714	nrdB	1472598	rrs	6	21	18	14	0	0	1	16	12	2	0.00200468	0.00346336	TRUE	FALSE	FALSE	Rv0233	Rvnr01	FALSE	FALSE	FALSE		FALSE		FALSE	FALSE	FALSE		TRUE	CAP,STM,KAN,LZD,AMI	maybe_AB_first
54762	143301	1472344	rrs	1472598	rrs	7	21	0	14	0	0	2	0	14	0	2.73484e-06	0.00126983	TRUE	FALSE	FALSE	Rvnr01	Rvnr01	FALSE	FALSE	FALSE		TRUE	CAP,STM,KAN,LZD,AMI	FALSE	FALSE	FALSE		TRUE	CAP,STM,KAN,LZD,AMI	between_maybe_AB
54763	143302	1472374	rrs	1472598	rrs	8	21	4	14	0	0	2	4	14	0	3.57181e-06	0.00130026	TRUE	FALSE	FALSE	Rvnr01	Rvnr01	FALSE	FALSE	FALSE		TRUE	CAP,STM,KAN,LZD,AMI	FALSE	FALSE	FALSE		TRUE	CAP,STM,KAN,LZD,AMI	between_maybe_AB
54764	143303	1472177	rrs	1472598	rrs	5	21	6	14	0	0	5	0	8	6	1.08655e-16	0.000159577	TRUE	FALSE	FALSE	Rvnr01	Rvnr01	FALSE	FALSE	FALSE		TRUE	CAP,STM,KAN,LZD,AMI	FALSE	FALSE	FALSE		TRUE	CAP,STM,KAN,LZD,AMI	between_maybe_AB
54765	143304	1472579	rrs	1472598	rrs	7	21	6	14	0	0	5	0	8	6	5.84142e-16	0.000168418	TRUE	FALSE	FALSE	Rvnr01	Rvnr01	FALSE	FALSE	FALSE		TRUE	CAP,STM,KAN,LZD,AMI	FALSE	FALSE	FALSE		TRUE	CAP,STM,KAN,LZD,AMI	between_maybe_AB
54766	143305	1472137	rrs	1472598	rrs	5	21	4	14	0	0	3	0	10	4	7.77727e-10	0.000483152	TRUE	FALSE	FALSE	Rvnr01	Rvnr01	FALSE	FALSE	FALSE		TRUE	CAP,STM,KAN,LZD,AMI	FALSE	FALSE	FALSE		TRUE	CAP,STM,KAN,LZD,AMI	between_maybe_AB
54767	143306	1472349	rrs	1472598	rrs	5	21	0	14	0	0	1	0	14	0	0.00167039	0.003259	TRUE	FALSE	FALSE	Rvnr01	Rvnr01	FALSE	FALSE	FALSE		TRUE	CAP,STM,KAN,LZD,AMI	FALSE	FALSE	FALSE		TRUE	CAP,STM,KAN,LZD,AMI	between_maybe_AB
54768	143307	1472379	rrs	1472598	rrs	5	21	0	14	0	0	3	0	14	0	7.77727e-10	0.00048328	TRUE	FALSE	FALSE	Rvnr01	Rvnr01	FALSE	FALSE	FALSE		TRUE	CAP,STM,KAN,LZD,AMI	FALSE	FALSE	FALSE		TRUE	CAP,STM,KAN,LZD,AMI	between_maybe_AB
54769	143308	1472151	rrs	1472598	rrs	5	21	4	14	0	0	4	0	10	4	3.25006e-13	0.000243113	TRUE	FALSE	FALSE	Rvnr01	Rvnr01	FALSE	FALSE	FALSE		TRUE	CAP,STM,KAN,LZD,AMI	FALSE	FALSE	FALSE		TRUE	CAP,STM,KAN,LZD,AMI	between_maybe_AB
54770	143309	1187920	Rv1065	1472598	rrs	7	21	14	14	0	0	1	12	12	2	0.00233829	0.00366566	TRUE	FALSE	FALSE	Rv1065	Rvnr01	FALSE	FALSE	FALSE		FALSE		FALSE	FALSE	FALSE		TRUE	CAP,STM,KAN,LZD,AMI	maybe_AB_first
54771	143310	1472400	rrs	1472598	rrs	6	21	0	14	0	0	2	0	14	0	2.00965e-06	0.00122787	TRUE	FALSE	FALSE	Rvnr01	Rvnr01	FALSE	FALSE	FALSE		TRUE	CAP,STM,KAN,LZD,AMI	FALSE	FALSE	FALSE		TRUE	CAP,STM,KAN,LZD,AMI	between_maybe_AB
54772	143311	1472382	rrs	1472598	rrs	6	21	0	14	0	0	3	0	14	0	1.34364e-09	0.000525176	TRUE	FALSE	FALSE	Rvnr01	Rvnr01	FALSE	FALSE	FALSE		TRUE	CAP,STM,KAN,LZD,AMI	FALSE	FALSE	FALSE		TRUE	CAP,STM,KAN,LZD,AMI	between_maybe_AB
54773	143313	1472580	rrs	1472598	rrs	6	21	4	14	0	0	2	2	12	2	2.00978e-06	0.00122793	TRUE	FALSE	FALSE	Rvnr01	Rvnr01	FALSE	FALSE	FALSE		TRUE	CAP,STM,KAN,LZD,AMI	FALSE	FALSE	FALSE		TRUE	CAP,STM,KAN,LZD,AMI	between_maybe_AB
54775	143317	218739	Rv0187	1472598	rrs	5	21	12	14	0	0	1	10	12	2	0.00167066	0.0032606	TRUE	FALSE	FALSE	Rv0187	Rvnr01	FALSE	FALSE	FALSE		FALSE		FALSE	FALSE	FALSE		TRUE	CAP,STM,KAN,LZD,AMI	maybe_AB_first
54776	143318	1471777	r_rrs	1472598	rrs	5	21	44	14	0	0	1	42	12	2	0.00167151	0.0032647	TRUE	FALSE	FALSE	intergenic	Rvnr01	FALSE	FALSE	FALSE		TRUE	CAP,STM,KAN,LZD,AMI	FALSE	FALSE	FALSE		TRUE	CAP,STM,KAN,LZD,AMI	between_maybe_AB
54777	143321	1472713	rrs	1472733	rrs	28	26	38	40	0	0	21	12	14	26	4.38099e-61	1.64638e-05	TRUE	FALSE	FALSE	Rvnr01	Rvnr01	FALSE	FALSE	FALSE		TRUE	CAP,STM,KAN,LZD,AMI	FALSE	FALSE	FALSE		TRUE	CAP,STM,KAN,LZD,AMI	between_maybe_AB
54778	143322	1472716	rrs	1472733	rrs	29	26	28	40	0	0	23	2	14	26	2.60124e-67	1.3581e-05	TRUE	FALSE	FALSE	Rvnr01	Rvnr01	FALSE	FALSE	FALSE		TRUE	CAP,STM,KAN,LZD,AMI	FALSE	FALSE	FALSE		TRUE	CAP,STM,KAN,LZD,AMI	between_maybe_AB
54779	143323	1472571	rrs	1472733	rrs	19	26	22	40	0	0	11	6	24	16	1.78698e-31	4.94555e-05	TRUE	FALSE	FALSE	Rvnr01	Rvnr01	FALSE	FALSE	FALSE		TRUE	CAP,STM,KAN,LZD,AMI	FALSE	FALSE	FALSE		TRUE	CAP,STM,KAN,LZD,AMI	between_maybe_AB
54780	143324	1472598	rrs	1472733	rrs	21	26	14	40	0	0	11	4	30	10	5.36923e-31	5.09289e-05	TRUE	FALSE	FALSE	Rvnr01	Rvnr01	FALSE	FALSE	FALSE		TRUE	CAP,STM,KAN,LZD,AMI	FALSE	FALSE	FALSE		TRUE	CAP,STM,KAN,LZD,AMI	between_maybe_AB
54781	143325	1472530	rrs	1472733	rrs	18	26	16	40	0	0	9	4	28	12	1.95075e-25	6.76489e-05	TRUE	FALSE	FALSE	Rvnr01	Rvnr01	FALSE	FALSE	FALSE		TRUE	CAP,STM,KAN,LZD,AMI	FALSE	FALSE	FALSE		TRUE	CAP,STM,KAN,LZD,AMI	between_maybe_AB
54782	143326	1472616	rrs	1472733	rrs	15	26	8	40	0	0	8	0	32	8	5.47783e-23	7.97566e-05	TRUE	FALSE	FALSE	Rvnr01	Rvnr01	FALSE	FALSE	FALSE		TRUE	CAP,STM,KAN,LZD,AMI	FALSE	FALSE	FALSE		TRUE	CAP,STM,KAN,LZD,AMI	between_maybe_AB
54783	143327	1472544	rrs	1472733	rrs	12	26	14	40	0	0	5	8	34	6	2.51927e-14	0.000212172	TRUE	FALSE	FALSE	Rvnr01	Rvnr01	FALSE	FALSE	FALSE		TRUE	CAP,STM,KAN,LZD,AMI	FALSE	FALSE	FALSE		TRUE	CAP,STM,KAN,LZD,AMI	between_maybe_AB
54784	143328	1472150	rrs	1472733	rrs	8	26	8	40	0	0	4	2	34	6	5.00972e-12	0.000291352	TRUE	FALSE	FALSE	Rvnr01	Rvnr01	FALSE	FALSE	FALSE		TRUE	CAP,STM,KAN,LZD,AMI	FALSE	FALSE	FALSE		TRUE	CAP,STM,KAN,LZD,AMI	between_maybe_AB
54785	143329	1472537	rrs	1472733	rrs	14	26	16	40	0	0	4	8	32	8	4.69282e-11	0.000357912	TRUE	FALSE	FALSE	Rvnr01	Rvnr01	FALSE	FALSE	FALSE		TRUE	CAP,STM,KAN,LZD,AMI	FALSE	FALSE	FALSE		TRUE	CAP,STM,KAN,LZD,AMI	between_maybe_AB
54786	143330	1472172	rrs	1472733	rrs	12	26	8	40	0	0	4	2	34	6	2.53346e-11	0.000335554	TRUE	FALSE	FALSE	Rvnr01	Rvnr01	FALSE	FALSE	FALSE		TRUE	CAP,STM,KAN,LZD,AMI	FALSE	FALSE	FALSE		TRUE	CAP,STM,KAN,LZD,AMI	between_maybe_AB
54787	143331	1472599	rrs	1472733	rrs	12	26	6	40	0	0	5	2	36	4	2.51807e-14	0.000212108	TRUE	FALSE	FALSE	Rvnr01	Rvnr01	FALSE	FALSE	FALSE		TRUE	CAP,STM,KAN,LZD,AMI	FALSE	FALSE	FALSE		TRUE	CAP,STM,KAN,LZD,AMI	between_maybe_AB
54788	143332	1472614	rrs	1472733	rrs	6	26	6	40	0	0	6	0	34	6	3.26337e-19	0.000123959	TRUE	FALSE	FALSE	Rvnr01	Rvnr01	FALSE	FALSE	FALSE		TRUE	CAP,STM,KAN,LZD,AMI	FALSE	FALSE	FALSE		TRUE	CAP,STM,KAN,LZD,AMI	between_maybe_AB
54789	143333	1472566	rrs	1472733	rrs	8	26	10	40	0	0	4	6	36	4	5.01099e-12	0.000291416	TRUE	FALSE	FALSE	Rvnr01	Rvnr01	FALSE	FALSE	FALSE		TRUE	CAP,STM,KAN,LZD,AMI	FALSE	FALSE	FALSE		TRUE	CAP,STM,KAN,LZD,AMI	between_maybe_AB
54790	143334	445994	Rv0368c	1472733	rrs	7	26	12	40	0	0	1	12	40	0	0.00289564	0.00393197	TRUE	FALSE	FALSE	Rv0368c	Rvnr01	FALSE	FALSE	FALSE		FALSE		FALSE	FALSE	FALSE		TRUE	CAP,STM,KAN,LZD,AMI	maybe_AB_first
54791	143335	1472596	rrs	1472733	rrs	5	26	6	40	0	0	5	0	34	6	3.16773e-16	0.000165022	TRUE	FALSE	FALSE	Rvnr01	Rvnr01	FALSE	FALSE	FALSE		TRUE	CAP,STM,KAN,LZD,AMI	FALSE	FALSE	FALSE		TRUE	CAP,STM,KAN,LZD,AMI	between_maybe_AB
54792	143336	1472164	rrs	1472733	rrs	6	26	8	40	0	0	3	2	34	6	2.55313e-09	0.000576169	TRUE	FALSE	FALSE	Rvnr01	Rvnr01	FALSE	FALSE	FALSE		TRUE	CAP,STM,KAN,LZD,AMI	FALSE	FALSE	FALSE		TRUE	CAP,STM,KAN,LZD,AMI	between_maybe_AB
54793	143337	1334552	Rv1191	1472733	rrs	6	26	16	40	0	0	1	14	38	2	0.00248253	0.00373812	TRUE	FALSE	FALSE	Rv1191	Rvnr01	FALSE	FALSE	FALSE		FALSE		FALSE	FALSE	FALSE		TRUE	CAP,STM,KAN,LZD,AMI	maybe_AB_first
54794	143338	278714	nrdB	1472733	rrs	6	26	18	40	0	0	1	16	38	2	0.00248261	0.00373837	TRUE	FALSE	FALSE	Rv0233	Rvnr01	FALSE	FALSE	FALSE		FALSE		FALSE	FALSE	FALSE		TRUE	CAP,STM,KAN,LZD,AMI	maybe_AB_first
54795	143339	1472344	rrs	1472733	rrs	7	26	0	40	0	0	1	0	40	0	0.00289509	0.0039312	TRUE	FALSE	FALSE	Rvnr01	Rvnr01	FALSE	FALSE	FALSE		TRUE	CAP,STM,KAN,LZD,AMI	FALSE	FALSE	FALSE		TRUE	CAP,STM,KAN,LZD,AMI	between_maybe_AB
54796	143340	1472655	rrs	1472733	rrs	7	26	4	40	0	0	4	0	36	4	2.93702e-12	0.000281742	TRUE	FALSE	FALSE	Rvnr01	Rvnr01	FALSE	FALSE	FALSE		TRUE	CAP,STM,KAN,LZD,AMI	FALSE	FALSE	FALSE		TRUE	CAP,STM,KAN,LZD,AMI	between_maybe_AB
54797	143341	1472177	rrs	1472733	rrs	5	26	6	40	0	0	3	0	34	6	1.47776e-09	0.000539782	TRUE	FALSE	FALSE	Rvnr01	Rvnr01	FALSE	FALSE	FALSE		TRUE	CAP,STM,KAN,LZD,AMI	FALSE	FALSE	FALSE		TRUE	CAP,STM,KAN,LZD,AMI	between_maybe_AB
54798	143342	1472579	rrs	1472733	rrs	7	26	6	40	0	0	3	2	36	4	4.05322e-09	0.000607367	TRUE	FALSE	FALSE	Rvnr01	Rvnr01	FALSE	FALSE	FALSE		TRUE	CAP,STM,KAN,LZD,AMI	FALSE	FALSE	FALSE		TRUE	CAP,STM,KAN,LZD,AMI	between_maybe_AB
54799	143343	1472658	rrs	1472733	rrs	5	26	4	40	0	0	3	0	36	4	1.47776e-09	0.00053991	TRUE	FALSE	FALSE	Rvnr01	Rvnr01	FALSE	FALSE	FALSE		TRUE	CAP,STM,KAN,LZD,AMI	FALSE	FALSE	FALSE		TRUE	CAP,STM,KAN,LZD,AMI	between_maybe_AB
54800	143344	1472137	rrs	1472733	rrs	5	26	4	40	0	0	2	0	36	4	2.14123e-06	0.00123639	TRUE	FALSE	FALSE	Rvnr01	Rvnr01	FALSE	FALSE	FALSE		TRUE	CAP,STM,KAN,LZD,AMI	FALSE	FALSE	FALSE		TRUE	CAP,STM,KAN,LZD,AMI	between_maybe_AB
54801	143345	1472379	rrs	1472733	rrs	5	26	0	40	0	0	2	0	40	0	2.14123e-06	0.00123626	TRUE	FALSE	FALSE	Rvnr01	Rvnr01	FALSE	FALSE	FALSE		TRUE	CAP,STM,KAN,LZD,AMI	FALSE	FALSE	FALSE		TRUE	CAP,STM,KAN,LZD,AMI	between_maybe_AB
54802	143346	1472151	rrs	1472733	rrs	5	26	4	40	0	0	2	0	36	4	2.14123e-06	0.00123645	TRUE	FALSE	FALSE	Rvnr01	Rvnr01	FALSE	FALSE	FALSE		TRUE	CAP,STM,KAN,LZD,AMI	FALSE	FALSE	FALSE		TRUE	CAP,STM,KAN,LZD,AMI	between_maybe_AB
54803	143347	1187920	Rv1065	1472733	rrs	7	26	14	40	0	0	1	12	38	2	0.00289564	0.00393203	TRUE	FALSE	FALSE	Rv1065	Rvnr01	FALSE	FALSE	FALSE		FALSE		FALSE	FALSE	FALSE		TRUE	CAP,STM,KAN,LZD,AMI	maybe_AB_first
54804	143348	1472400	rrs	1472733	rrs	6	26	0	40	0	0	2	0	40	0	3.08262e-06	0.00128379	TRUE	FALSE	FALSE	Rvnr01	Rvnr01	FALSE	FALSE	FALSE		TRUE	CAP,STM,KAN,LZD,AMI	FALSE	FALSE	FALSE		TRUE	CAP,STM,KAN,LZD,AMI	between_maybe_AB
54805	143349	1472697	rrs	1472733	rrs	5	26	4	40	0	0	4	0	36	4	7.64939e-13	0.000255926	TRUE	FALSE	FALSE	Rvnr01	Rvnr01	FALSE	FALSE	FALSE		TRUE	CAP,STM,KAN,LZD,AMI	FALSE	FALSE	FALSE		TRUE	CAP,STM,KAN,LZD,AMI	between_maybe_AB
54806	143350	1472382	rrs	1472733	rrs	6	26	0	40	0	0	1	0	40	0	0.00248198	0.00373684	TRUE	FALSE	FALSE	Rvnr01	Rvnr01	FALSE	FALSE	FALSE		TRUE	CAP,STM,KAN,LZD,AMI	FALSE	FALSE	FALSE		TRUE	CAP,STM,KAN,LZD,AMI	between_maybe_AB
54807	143353	934084	None	1472733	rrs	5	26	2	40	0	0	1	2	40	0	0.00206878	0.00350179	TRUE	FALSE	FALSE	intergenic	Rvnr01	FALSE	FALSE	FALSE		FALSE		FALSE	FALSE	FALSE		TRUE	CAP,STM,KAN,LZD,AMI	maybe_AB_first
54808	143354	1471777	r_rrs	1472733	rrs	5	26	44	40	0	0	1	42	38	2	0.0020701	0.00350493	TRUE	FALSE	FALSE	intergenic	Rvnr01	FALSE	FALSE	FALSE		TRUE	CAP,STM,KAN,LZD,AMI	FALSE	FALSE	FALSE		TRUE	CAP,STM,KAN,LZD,AMI	between_maybe_AB
54962	143669	6738	gyrB	853200	phoR	15	10	4	6	0	0	1	4	6	0	0.00238523	0.00367873	TRUE	FALSE	FALSE	Rv0005	Rv0758	FALSE	FALSE	FALSE		TRUE	LEV,MXF	FALSE	FALSE	FALSE		FALSE		maybe_AB_second
54988	143711	3640371	None	4088599	None	15	11	2	136	0	0	1	2	136	0	0.00262883	0.00380993	TRUE	FALSE	FALSE	intergenic	intergenic	FALSE	FALSE	FALSE		TRUE	DLM	FALSE	FALSE	FALSE		FALSE		maybe_AB_second
54991	143723	691388	mce2D	3640366	None	12	15	16	0	0	0	1	16	0	0	0.00286196	0.00391422	TRUE	FALSE	FALSE	Rv0592	intergenic	FALSE	FALSE	FALSE		FALSE		FALSE	FALSE	FALSE		TRUE	DLM	maybe_AB_first
54992	143729	958607	ercc3	3640366	None	5	15	70	0	0	0	1	70	0	0	0.00119437	0.00290858	TRUE	FALSE	FALSE	Rv0861c	intergenic	FALSE	FALSE	FALSE		FALSE		FALSE	FALSE	FALSE		TRUE	DLM	maybe_AB_first
54993	143730	1233106	Rv1106c	3640366	None	5	15	70	0	0	0	1	70	0	0	0.00119437	0.00290852	TRUE	FALSE	FALSE	Rv1106c	intergenic	FALSE	FALSE	FALSE		FALSE		FALSE	FALSE	FALSE		TRUE	DLM	maybe_AB_first
54996	143735	1051385	Rv0940c	3640366	None	13	15	62	0	0	0	1	62	0	0	0.0031024	0.00402844	TRUE	FALSE	FALSE	Rv0940c	intergenic	FALSE	FALSE	FALSE		FALSE		FALSE	FALSE	FALSE		TRUE	DLM	maybe_AB_first
54997	143737	765639	rpoC	3640366	None	8	15	28	0	0	0	1	28	0	0	0.00190913	0.00340935	TRUE	FALSE	FALSE	Rv0668	intergenic	FALSE	FALSE	FALSE		TRUE	RIF	FALSE	FALSE	FALSE		TRUE	DLM	between_maybe_AB
54998	143739	3029167	None	3640366	None	6	15	6	0	0	0	1	6	0	0	0.00143164	0.00307918	TRUE	FALSE	FALSE	intergenic	intergenic	FALSE	FALSE	FALSE		FALSE		FALSE	FALSE	FALSE		TRUE	DLM	maybe_AB_first
55001	143748	1249560	Rv1126c	3640366	None	5	15	10	0	0	0	1	10	0	0	0.00119323	0.00289949	TRUE	FALSE	FALSE	Rv1126c	intergenic	FALSE	FALSE	FALSE		FALSE		FALSE	FALSE	FALSE		TRUE	DLM	maybe_AB_first
55002	143749	2133604	Rv1883c	3640366	None	6	15	12	0	0	0	1	12	0	0	0.00143178	0.003082	TRUE	FALSE	FALSE	Rv1883c	intergenic	FALSE	FALSE	FALSE		FALSE		FALSE	FALSE	FALSE		TRUE	DLM	maybe_AB_first
55003	143750	972794	Rv0874c	3640366	None	6	15	66	0	0	0	1	66	0	0	0.00143301	0.00309564	TRUE	FALSE	FALSE	Rv0874c	intergenic	FALSE	FALSE	FALSE		FALSE		FALSE	FALSE	FALSE		TRUE	DLM	maybe_AB_first
55004	143751	735731	rplA	3640366	None	5	15	0	0	0	0	1	0	0	0	0.00119304	0.00289795	TRUE	FALSE	FALSE	Rv0641	intergenic	FALSE	FALSE	FALSE		FALSE		FALSE	FALSE	FALSE		TRUE	DLM	maybe_AB_first
55005	143752	2396349	Rv2136c	3640366	None	7	15	2	0	0	0	1	2	0	0	0.00166997	0.00325708	TRUE	FALSE	FALSE	Rv2136c	intergenic	FALSE	FALSE	FALSE		FALSE		FALSE	FALSE	FALSE		TRUE	DLM	maybe_AB_first
55006	143753	2492496	glnA2	3640366	None	8	15	10	0	0	0	1	10	0	0	0.00190858	0.00340275	TRUE	FALSE	FALSE	Rv2222c	intergenic	FALSE	FALSE	FALSE		FALSE		FALSE	FALSE	FALSE		TRUE	DLM	maybe_AB_first
55007	143754	2399268	pyrD	3640366	None	7	15	0	0	0	0	1	0	0	0	0.00166991	0.00325701	TRUE	FALSE	FALSE	Rv2139	intergenic	FALSE	FALSE	FALSE		FALSE		FALSE	FALSE	FALSE		TRUE	DLM	maybe_AB_first
55008	143756	3545401	None	3640366	None	12	15	84	0	0	0	1	84	0	0	0.00286505	0.0039212	TRUE	FALSE	FALSE	intergenic	intergenic	FALSE	FALSE	FALSE		FALSE		FALSE	FALSE	FALSE		TRUE	DLM	maybe_AB_first
55009	143757	3632053	None	3640366	None	6	15	12	0	0	0	1	12	0	0	0.00143178	0.00308155	TRUE	FALSE	FALSE	intergenic	intergenic	FALSE	FALSE	FALSE		FALSE		FALSE	FALSE	FALSE		TRUE	DLM	maybe_AB_first
55404	144261	777590	mmpL5	892276	Rv0799c	10	6	6	4	0	0	1	6	4	0	0.000954639	0.00264612	TRUE	FALSE	FALSE	Rv0676c	Rv0799c	FALSE	FALSE	FALSE		TRUE	CFZ,BDQ	FALSE	FALSE	FALSE		FALSE		maybe_AB_second
55451	144319	1472751	rrs	2508472	cobD	37	5	62	0	0	0	1	62	0	0	0.00294419	0.00395202	TRUE	FALSE	FALSE	Rvnr01	Rv2236c	FALSE	FALSE	FALSE		TRUE	CAP,STM,KAN,LZD,AMI	FALSE	FALSE	FALSE		FALSE		maybe_AB_second
55459	144336	450703	Rv0373c	3640217	None	7	5	10	0	0	0	1	10	0	0	0.000556948	0.00203587	TRUE	FALSE	FALSE	Rv0373c	intergenic	FALSE	FALSE	FALSE		FALSE		FALSE	FALSE	FALSE		TRUE	DLM	maybe_AB_first
55460	144337	1616211	tpi	3640217	None	7	5	18	0	0	0	1	18	0	0	0.000557019	0.00204721	TRUE	FALSE	FALSE	Rv1438	intergenic	FALSE	FALSE	FALSE		FALSE		FALSE	FALSE	FALSE		TRUE	DLM	maybe_AB_first
55496	144415	2726145	r_ahpC	2932435	tesB2	53	5	64	18	0	0	1	64	18	0	0.00421709	0.00445605	TRUE	FALSE	FALSE	intergenic	Rv2605c	FALSE	FALSE	FALSE		TRUE	INH	FALSE	FALSE	FALSE		FALSE		maybe_AB_second
55545	144483	766487	rpoC	4001725	fadD3	44	6	234	10	0	0	1	232	8	2	0.00421139	0.00445349	TRUE	FALSE	FALSE	Rv0668	Rv3561	FALSE	FALSE	FALSE		TRUE	RIF	FALSE	FALSE	FALSE		FALSE		maybe_AB_second
55572	144541	8164	gyrA	3760515	PPE56	14	8	6	16	0	0	1	6	16	0	0.00178177	0.00333184	TRUE	FALSE	FALSE	Rv0006	Rv3350c	FALSE	FALSE	FALSE		TRUE	LEV,MXF	FALSE	FALSE	FALSE		FALSE		maybe_AB_second
55574	144546	5081	r_gyrB	3760515	PPE56	7	8	2	16	0	0	1	2	16	0	0.000891124	0.00260871	TRUE	FALSE	FALSE	intergenic	Rv3350c	FALSE	FALSE	FALSE		TRUE	LEV,MXF	FALSE	FALSE	FALSE		FALSE		maybe_AB_second
55589	144581	5081	r_gyrB	3760461	PPE56	7	9	2	38	0	0	1	2	38	0	0.00100283	0.00271505	TRUE	FALSE	FALSE	intergenic	Rv3350c	FALSE	FALSE	FALSE		TRUE	LEV,MXF	FALSE	FALSE	FALSE		FALSE		maybe_AB_second
55605	144606	4338332	whiB6	4407250	parA	5	5	2	4	0	0	1	2	4	0	0.000397814	0.00173921	TRUE	FALSE	FALSE	Rv3862c	Rv3918c	FALSE	FALSE	FALSE		TRUE	CAP,AMI,STM	FALSE	FALSE	FALSE		FALSE		maybe_AB_second
55683	144758	4326450	ethA	4375991	PE36	5	5	4	32	0	0	1	2	30	2	0.000397991	0.00177495	TRUE	FALSE	FALSE	Rv3854c	Rv3893c	FALSE	FALSE	FALSE		TRUE	ETH	FALSE	FALSE	FALSE		FALSE		maybe_AB_second
55687	144762	3640330	None	4375991	PE36	25	5	18	32	0	0	1	16	30	2	0.00198945	0.00345183	TRUE	FALSE	FALSE	intergenic	Rv3893c	FALSE	FALSE	FALSE		TRUE	DLM	FALSE	FALSE	FALSE		FALSE		maybe_AB_second
55727	144839	2726145	r_ahpC	4397793	Rv3910	53	6	64	100	0	0	2	56	92	8	1.28456e-05	0.0014287	TRUE	FALSE	FALSE	intergenic	Rv3910	FALSE	FALSE	FALSE		TRUE	INH	FALSE	FALSE	FALSE		FALSE		maybe_AB_second
55739	144865	764925	rpoC	3876881	None	22	6	22	266	0	0	1	22	266	0	0.00210873	0.0035353	TRUE	FALSE	FALSE	Rv0668	intergenic	FALSE	FALSE	FALSE		TRUE	RIF	FALSE	FALSE	FALSE		FALSE		maybe_AB_second
55741	144868	766467	rpoC	3876881	None	17	6	44	266	1	0	1	44	266	0	0.0016303	0.00324177	TRUE	FALSE	FALSE	Rv0668	intergenic	FALSE	FALSE	FALSE		TRUE	RIF	FALSE	FALSE	FALSE		FALSE		maybe_AB_second
55840	145044	764670	rpoC	1999700	None	31	5	28	12	0	0	1	28	12	0	0.00246625	0.00372678	TRUE	FALSE	FALSE	Rv0668	intergenic	FALSE	FALSE	FALSE		TRUE	RIF	FALSE	FALSE	FALSE		FALSE		maybe_AB_second
55860	145086	1417471	r_embR	1981150	Rv1752	5	7	0	2	0	0	1	0	2	0	0.000556877	0.00201915	TRUE	FALSE	FALSE	intergenic	Rv1752	FALSE	FALSE	FALSE		TRUE	EMB	FALSE	FALSE	FALSE		FALSE		maybe_AB_second
55922	145177	6735	gyrB	542779	Rv0452	22	5	20	4	0	0	1	20	4	0	0.00175017	0.0033082	TRUE	FALSE	FALSE	Rv0005	Rv0452	FALSE	FALSE	FALSE		TRUE	LEV,MXF	FALSE	FALSE	FALSE		FALSE		maybe_AB_second
55929	145187	764925	rpoC	958242	fadB	22	5	22	4	0	0	1	22	4	0	0.00175023	0.00330846	TRUE	FALSE	FALSE	Rv0668	Rv0860	FALSE	FALSE	FALSE		TRUE	RIF	FALSE	FALSE	FALSE		FALSE		maybe_AB_second
55956	145229	332882	vapC25	2288998	pncA	42	6	72	16	0	0	1	72	16	0	0.00401037	0.00438334	TRUE	FALSE	FALSE	Rv0277c	Rv2043c	FALSE	FALSE	FALSE		FALSE		FALSE	FALSE	FALSE		TRUE	PZA	maybe_AB_first
55957	145231	332792	vapC25	2288998	pncA	20	6	165	16	0	0	1	165	16	0	0.00191388	0.00342428	TRUE	FALSE	FALSE	Rv0277c	Rv2043c	FALSE	FALSE	FALSE		FALSE		FALSE	FALSE	FALSE		TRUE	PZA	maybe_AB_first
55958	145232	332951	vapC25	2288998	pncA	38	6	678	16	0	0	1	678	16	0	0.00366424	0.00425471	TRUE	FALSE	FALSE	Rv0277c	Rv2043c	FALSE	FALSE	FALSE		FALSE		FALSE	FALSE	FALSE		TRUE	PZA	maybe_AB_first
55959	145233	332787	vapC25	2288998	pncA	25	6	189	16	0	0	1	189	16	0	0.00239288	0.00369026	TRUE	FALSE	FALSE	Rv0277c	Rv2043c	FALSE	FALSE	FALSE		FALSE		FALSE	FALSE	FALSE		TRUE	PZA	maybe_AB_first
55960	145236	332795	vapC25	2288998	pncA	22	6	167	16	0	0	1	167	16	0	0.0021052	0.00353357	TRUE	FALSE	FALSE	Rv0277c	Rv2043c	FALSE	FALSE	FALSE		FALSE		FALSE	FALSE	FALSE		TRUE	PZA	maybe_AB_first
55962	145241	766467	rpoC	2288998	pncA	17	6	44	16	0	0	1	44	16	0	0.00162382	0.0032376	TRUE	FALSE	FALSE	Rv0668	Rv2043c	FALSE	FALSE	FALSE		TRUE	RIF	FALSE	FALSE	FALSE		TRUE	PZA	between_maybe_AB
55963	145242	285751	aftD	2288998	pncA	5	6	994	16	0	0	1	994	16	0	0.000485115	0.00199065	TRUE	FALSE	FALSE	Rv0236c	Rv2043c	FALSE	FALSE	FALSE		FALSE		FALSE	FALSE	FALSE		TRUE	PZA	maybe_AB_first
55964	145243	271991	Rv0227c	2288998	pncA	12	6	36	16	0	0	1	36	16	0	0.00114626	0.00287438	TRUE	FALSE	FALSE	Rv0227c	Rv2043c	FALSE	FALSE	FALSE		FALSE		FALSE	FALSE	FALSE		TRUE	PZA	maybe_AB_first
55965	145244	1833742	rpsA	2288998	pncA	5	6	0	16	0	0	1	0	16	0	0.000477441	0.00189789	TRUE	FALSE	FALSE	Rv1630	Rv2043c	FALSE	FALSE	FALSE		FALSE		FALSE	FALSE	FALSE		TRUE	PZA	maybe_AB_first
55966	145245	2140487	Rv1893	2288998	pncA	6	6	8	16	0	0	1	8	16	0	0.000572984	0.00214414	TRUE	FALSE	FALSE	Rv1893	Rv2043c	FALSE	FALSE	FALSE		FALSE		FALSE	FALSE	FALSE		TRUE	PZA	maybe_AB_first
55967	145246	470073	metZ	2288998	pncA	10	6	18	16	0	0	1	18	16	0	0.000955003	0.00266329	TRUE	FALSE	FALSE	Rv0391	Rv2043c	FALSE	FALSE	FALSE		FALSE		FALSE	FALSE	FALSE		TRUE	PZA	maybe_AB_first
55987	145274	9629	gyrA	374844	PPE6	6	7	4	8	0	0	1	4	8	0	0.000668332	0.00228232	TRUE	FALSE	FALSE	Rv0006	Rv0305c	FALSE	FALSE	FALSE		TRUE	LEV,MXF	FALSE	FALSE	FALSE		FALSE		maybe_AB_second
55998	145292	1417416	r_embR	1757407	None	8	7	2	10	0	0	1	2	10	0	0.000891039	0.00260596	TRUE	FALSE	FALSE	intergenic	intergenic	FALSE	FALSE	FALSE		TRUE	EMB	FALSE	FALSE	FALSE		FALSE		maybe_AB_second
56127	145532	765846	rpoC	2383141	metH	6	5	68	0	0	0	1	68	0	0	0.000477836	0.00195176	TRUE	FALSE	FALSE	Rv0668	Rv2124c	FALSE	FALSE	FALSE		TRUE	RIF	FALSE	FALSE	FALSE		FALSE		maybe_AB_second
56179	145618	765462	rpoC	2075087	Rv1830	42	5	156	2	0	0	1	156	2	0	0.00334677	0.00413133	TRUE	FALSE	FALSE	Rv0668	Rv1830	FALSE	FALSE	FALSE		TRUE	RIF	FALSE	FALSE	FALSE		FALSE		maybe_AB_second
56220	145682	1302899	None	1612752	Rv1435c	6	7	6	2	0	0	1	6	2	0	0.00066829	0.00227271	TRUE	FALSE	FALSE	intergenic	Rv1435c	FALSE	FALSE	FALSE		TRUE	DLM	FALSE	FALSE	FALSE		FALSE		maybe_AB_second
56239	145716	832069	Rv0740	4338624	r_whiB6	16	5	136	4	0	0	1	136	4	0	0.00127539	0.00298354	TRUE	FALSE	FALSE	Rv0740	intergenic	FALSE	FALSE	FALSE		FALSE		FALSE	FALSE	FALSE		TRUE	CAP,AMI,STM	maybe_AB_first
56240	145720	333325	None	4338624	r_whiB6	17	5	14	4	0	0	1	12	2	2	0.00135239	0.00303773	TRUE	FALSE	FALSE	intergenic	intergenic	FALSE	FALSE	FALSE		FALSE		FALSE	FALSE	FALSE		TRUE	CAP,AMI,STM	maybe_AB_first
56241	145721	2187306	None	4338624	r_whiB6	13	5	38	4	0	0	1	38	4	0	0.00103471	0.00274849	TRUE	FALSE	FALSE	intergenic	intergenic	FALSE	FALSE	FALSE		FALSE		FALSE	FALSE	FALSE		TRUE	CAP,AMI,STM	maybe_AB_first
56242	145722	832136	Rv0740	4338624	r_whiB6	25	5	42	4	0	0	1	42	4	0	0.00198938	0.00345125	TRUE	FALSE	FALSE	Rv0740	intergenic	FALSE	FALSE	FALSE		FALSE		FALSE	FALSE	FALSE		TRUE	CAP,AMI,STM	maybe_AB_first
56243	145723	801021	rplC	4338624	r_whiB6	5	5	14	4	0	0	1	12	2	2	0.000397877	0.00176035	TRUE	FALSE	FALSE	Rv0701	intergenic	FALSE	FALSE	FALSE		TRUE	LZD	FALSE	FALSE	FALSE		TRUE	CAP,AMI,STM	between_maybe_AB
56244	145725	3883626	Rv3466	4338624	r_whiB6	405	5	19374	4	0	2	2	19370	0	4	0.00107155	0.00280077	TRUE	FALSE	FALSE	Rv3466	intergenic	FALSE	FALSE	FALSE		FALSE		FALSE	FALSE	FALSE		TRUE	CAP,AMI,STM	maybe_AB_first
56245	145726	1911297	Rv1685c	4338624	r_whiB6	5	5	2	4	0	0	1	2	4	0	0.000397814	0.00173978	TRUE	FALSE	FALSE	Rv1685c	intergenic	FALSE	FALSE	FALSE		FALSE		FALSE	FALSE	FALSE		TRUE	CAP,AMI,STM	maybe_AB_first
56246	145727	2035818	eccE5	4338624	r_whiB6	5	5	4	4	0	0	1	4	4	0	0.000397826	0.00174696	TRUE	FALSE	FALSE	Rv1797	intergenic	FALSE	FALSE	FALSE		FALSE		FALSE	FALSE	FALSE		TRUE	CAP,AMI,STM	maybe_AB_first
56249	145730	2424763	PE_PGRS38	4338624	r_whiB6	11	5	12	4	0	0	1	12	4	0	0.000875204	0.00256528	TRUE	FALSE	FALSE	Rv2162c	intergenic	FALSE	FALSE	FALSE		FALSE		FALSE	FALSE	FALSE		TRUE	CAP,AMI,STM	maybe_AB_first
56252	145737	1431097	Rv1279	4408072	gid	7	5	818	12	0	0	1	806	0	12	0.000564202	0.00209244	TRUE	FALSE	FALSE	Rv1279	Rv3919c	FALSE	FALSE	FALSE		FALSE		FALSE	FALSE	FALSE		TRUE	STM	maybe_AB_first
56253	145742	2726112	r_ahpC	4408072	gid	37	5	22	12	0	0	1	22	12	0	0.00294288	0.00395144	TRUE	FALSE	FALSE	intergenic	Rv3919c	FALSE	FALSE	FALSE		TRUE	INH	FALSE	FALSE	FALSE		TRUE	STM	between_maybe_AB
56254	145743	2468763	Rv2203	4408072	gid	5	5	2	12	0	0	1	2	12	0	0.000397864	0.00175535	TRUE	FALSE	FALSE	Rv2203	Rv3919c	FALSE	FALSE	FALSE		FALSE		FALSE	FALSE	FALSE		TRUE	STM	maybe_AB_first
56255	145744	3702062	add	4408072	gid	7	5	12	12	0	0	1	12	12	0	0.000557072	0.00205439	TRUE	FALSE	FALSE	Rv3313c	Rv3919c	FALSE	FALSE	FALSE		FALSE		FALSE	FALSE	FALSE		TRUE	STM	maybe_AB_first
56256	145745	2302532	pks12	4408072	gid	8	5	36	12	0	0	1	36	12	0	0.000636882	0.0022353	TRUE	FALSE	FALSE	Rv2048c	Rv3919c	FALSE	FALSE	FALSE		FALSE		FALSE	FALSE	FALSE		TRUE	STM	maybe_AB_first
56257	145746	1626655	zwf2	4408072	gid	8	5	816	12	0	0	1	804	0	12	0.000644766	0.00225445	TRUE	FALSE	FALSE	Rv1447c	Rv3919c	FALSE	FALSE	FALSE		FALSE		FALSE	FALSE	FALSE		TRUE	STM	maybe_AB_first
56258	145747	577018	Rv0487	4408072	gid	28	5	636	12	0	0	1	636	12	0	0.0022495	0.00361095	TRUE	FALSE	FALSE	Rv0487	Rv3919c	FALSE	FALSE	FALSE		FALSE		FALSE	FALSE	FALSE		TRUE	STM	maybe_AB_first
56259	145751	3834633	None	4407614	gid	5	5	6	18	0	0	1	6	18	0	0.000397928	0.00176682	TRUE	FALSE	FALSE	intergenic	Rv3919c	FALSE	FALSE	FALSE		FALSE		FALSE	FALSE	FALSE		TRUE	STM	maybe_AB_first
56260	145753	1952569	Rv1726	4407614	gid	5	5	0	18	0	0	1	0	18	0	0.00039789	0.00176092	TRUE	FALSE	FALSE	Rv1726	Rv3919c	FALSE	FALSE	FALSE		FALSE		FALSE	FALSE	FALSE		TRUE	STM	maybe_AB_first
56261	145754	1881982	pks8	4407614	gid	5	5	0	18	0	0	1	0	18	0	0.00039789	0.00176079	TRUE	FALSE	FALSE	Rv1662	Rv3919c	FALSE	FALSE	FALSE		FALSE		FALSE	FALSE	FALSE		TRUE	STM	maybe_AB_first
56263	145756	1696016	Rv1506c	4407614	gid	6	5	34	18	0	0	1	34	18	0	0.000477715	0.00194433	TRUE	FALSE	FALSE	Rv1506c	Rv3919c	FALSE	FALSE	FALSE		FALSE		FALSE	FALSE	FALSE		TRUE	STM	maybe_AB_first
56293	145803	1417471	r_embR	4314158	None	5	8	0	30	0	0	1	0	30	0	0.000636699	0.00222742	TRUE	FALSE	FALSE	intergenic	intergenic	FALSE	FALSE	FALSE		TRUE	EMB	FALSE	FALSE	FALSE		FALSE		maybe_AB_second
56367	145953	1276360	Rv1148c	1471777	r_rrs	44	5	4796	44	0	0	1	4758	6	38	0.00378618	0.00429898	TRUE	FALSE	FALSE	Rv1148c	intergenic	FALSE	FALSE	FALSE		FALSE		FALSE	FALSE	FALSE		TRUE	CAP,STM,KAN,LZD,AMI	maybe_AB_first
56368	145954	1276363	Rv1148c	1471777	r_rrs	44	5	4798	44	0	0	1	4760	6	38	0.00378631	0.0042993	TRUE	FALSE	FALSE	Rv1148c	intergenic	FALSE	FALSE	FALSE		FALSE		FALSE	FALSE	FALSE		TRUE	CAP,STM,KAN,LZD,AMI	maybe_AB_first
56369	145956	1276366	Rv1148c	1471777	r_rrs	46	5	4800	44	0	0	1	4762	6	38	0.00395835	0.00436791	TRUE	FALSE	FALSE	Rv1148c	intergenic	FALSE	FALSE	FALSE		FALSE		FALSE	FALSE	FALSE		TRUE	CAP,STM,KAN,LZD,AMI	maybe_AB_first
56370	145958	1276375	Rv1148c	1471777	r_rrs	24	5	5002	44	0	0	1	4964	6	38	0.00207361	0.0035082	TRUE	FALSE	FALSE	Rv1148c	intergenic	FALSE	FALSE	FALSE		FALSE		FALSE	FALSE	FALSE		TRUE	CAP,STM,KAN,LZD,AMI	maybe_AB_first
56371	145961	401678	Rv0336	1471777	r_rrs	301	5	3064	44	0	0	2	3024	4	40	0.000314831	0.00170666	TRUE	FALSE	FALSE	Rv0336	intergenic	FALSE	FALSE	FALSE		FALSE		FALSE	FALSE	FALSE		TRUE	CAP,STM,KAN,LZD,AMI	maybe_AB_first
56372	145962	75247	None	1471777	r_rrs	24	5	250	44	0	0	1	250	44	0	0.00191742	0.0034303	TRUE	FALSE	FALSE	intergenic	intergenic	FALSE	FALSE	FALSE		FALSE		FALSE	FALSE	FALSE		TRUE	CAP,STM,KAN,LZD,AMI	maybe_AB_first
56373	145963	944296	None	1471777	r_rrs	12	5	20	44	0	0	1	18	42	2	0.000955444	0.00267425	TRUE	FALSE	FALSE	intergenic	intergenic	FALSE	FALSE	FALSE		FALSE		FALSE	FALSE	FALSE		TRUE	CAP,STM,KAN,LZD,AMI	maybe_AB_first
56376	145966	615305	hemL	1471777	r_rrs	7	5	8	44	0	0	1	6	42	2	0.000557303	0.00206963	TRUE	FALSE	FALSE	Rv0524	intergenic	FALSE	FALSE	FALSE		FALSE		FALSE	FALSE	FALSE		TRUE	CAP,STM,KAN,LZD,AMI	maybe_AB_first
56377	145967	696	dnaA	1471777	r_rrs	8	5	4	44	0	0	1	2	42	2	0.000636862	0.00223459	TRUE	FALSE	FALSE	Rv0001	intergenic	FALSE	FALSE	FALSE		FALSE		FALSE	FALSE	FALSE		TRUE	CAP,STM,KAN,LZD,AMI	maybe_AB_first
56378	145968	853038	phoR	1471777	r_rrs	13	5	16	44	0	0	1	14	42	2	0.00103497	0.00275048	TRUE	FALSE	FALSE	Rv0758	intergenic	FALSE	FALSE	FALSE		FALSE		FALSE	FALSE	FALSE		TRUE	CAP,STM,KAN,LZD,AMI	maybe_AB_first
56385	145987	1010358	Rv0907	4407766	gid	10	7	32	6	0	0	1	32	6	0	0.00111417	0.0028214	TRUE	FALSE	FALSE	Rv0907	Rv3919c	FALSE	FALSE	FALSE		FALSE		FALSE	FALSE	FALSE		TRUE	STM	maybe_AB_first
56386	145988	3436778	None	4407766	gid	6	7	14	6	0	0	1	14	6	0	0.000668417	0.00229167	TRUE	FALSE	FALSE	intergenic	Rv3919c	FALSE	FALSE	FALSE		FALSE		FALSE	FALSE	FALSE		TRUE	STM	maybe_AB_first
56388	145990	2732243	Rv2435c	4407766	gid	6	7	20	6	0	0	1	20	6	0	0.000668481	0.00229769	TRUE	FALSE	FALSE	Rv2435c	Rv3919c	FALSE	FALSE	FALSE		FALSE		FALSE	FALSE	FALSE		TRUE	STM	maybe_AB_first
56389	145991	1100412	pepD	4407766	gid	7	7	14	6	0	0	1	14	6	0	0.000779789	0.0024583	TRUE	FALSE	FALSE	Rv0983	Rv3919c	FALSE	FALSE	FALSE		FALSE		FALSE	FALSE	FALSE		TRUE	STM	maybe_AB_first
56390	145992	2881470	Rv2561	4407766	gid	7	7	44	6	0	0	1	44	6	0	0.000780162	0.00246445	TRUE	FALSE	FALSE	Rv2561	Rv3919c	FALSE	FALSE	FALSE		FALSE		FALSE	FALSE	FALSE		TRUE	STM	maybe_AB_first
56391	145993	89388	Rv0080	4407766	gid	10	7	332	6	0	0	1	332	6	0	0.00111952	0.00284247	TRUE	FALSE	FALSE	Rv0080	Rv3919c	FALSE	FALSE	FALSE		FALSE		FALSE	FALSE	FALSE		TRUE	STM	maybe_AB_first
56392	145994	2157509	lppC	4407766	gid	10	7	74	6	0	0	1	74	6	0	0.00111492	0.00283049	TRUE	FALSE	FALSE	Rv1911c	Rv3919c	FALSE	FALSE	FALSE		FALSE		FALSE	FALSE	FALSE		TRUE	STM	maybe_AB_first
56448	146088	764817	rpoC	2622101	dnaG	277	5	921	12	0	0	2	915	6	6	0.000248694	0.0016886	TRUE	FALSE	FALSE	Rv0668	Rv2343c	FALSE	FALSE	FALSE		TRUE	RIF	FALSE	FALSE	FALSE		FALSE		maybe_AB_second
56474	146131	4088569	None	4408141	gid	8	7	52	10	0	0	1	52	10	0	0.000891748	0.00261986	TRUE	FALSE	FALSE	intergenic	Rv3919c	FALSE	FALSE	FALSE		FALSE		FALSE	FALSE	FALSE		TRUE	STM	maybe_AB_first
56475	146134	2187270	None	4408141	gid	18	7	208	10	0	1	1	208	10	0	0.00201063	0.00347527	TRUE	FALSE	FALSE	intergenic	Rv3919c	FALSE	FALSE	FALSE		FALSE		FALSE	FALSE	FALSE		TRUE	STM	maybe_AB_first
56494	146186	339088	None	3640371	None	19	15	18	2	0	0	1	18	2	0	0.00452844	0.00455432	TRUE	FALSE	FALSE	intergenic	intergenic	FALSE	FALSE	FALSE		FALSE		FALSE	FALSE	FALSE		TRUE	DLM	maybe_AB_first
56495	146187	339089	None	3640371	None	18	15	18	2	0	0	1	18	2	0	0.00429054	0.00447944	TRUE	FALSE	FALSE	intergenic	intergenic	FALSE	FALSE	FALSE		FALSE		FALSE	FALSE	FALSE		TRUE	DLM	maybe_AB_first
56497	146190	339086	None	3640371	None	18	15	16	2	0	0	1	16	2	0	0.00429041	0.00447937	TRUE	FALSE	FALSE	intergenic	intergenic	FALSE	FALSE	FALSE		FALSE		FALSE	FALSE	FALSE		TRUE	DLM	maybe_AB_first
56498	146192	339090	None	3640371	None	19	15	20	2	0	0	1	20	2	0	0.00452858	0.00455452	TRUE	FALSE	FALSE	intergenic	intergenic	FALSE	FALSE	FALSE		FALSE		FALSE	FALSE	FALSE		TRUE	DLM	maybe_AB_first
56501	146204	2726119	r_ahpC	3640371	None	11	15	6	2	0	0	1	6	2	0	0.0026234	0.00380423	TRUE	FALSE	FALSE	intergenic	intergenic	FALSE	FALSE	FALSE		TRUE	INH	FALSE	FALSE	FALSE		TRUE	DLM	between_maybe_AB
56502	146211	339095	None	3640371	None	16	15	24	2	0	0	1	24	2	0	0.00381497	0.00430878	TRUE	FALSE	FALSE	intergenic	intergenic	FALSE	FALSE	FALSE		FALSE		FALSE	FALSE	FALSE		TRUE	DLM	maybe_AB_first
56503	146212	2156484	furA	3640371	None	5	15	2	2	0	0	1	0	0	2	0.00119308	0.00289808	TRUE	FALSE	FALSE	Rv1909c	intergenic	FALSE	FALSE	FALSE		FALSE		FALSE	FALSE	FALSE		TRUE	DLM	maybe_AB_first
56505	146214	2907434	ppiB	3640371	None	7	15	4	2	0	0	1	4	2	0	0.00167007	0.0032574	TRUE	FALSE	FALSE	Rv2582	intergenic	FALSE	FALSE	FALSE		FALSE		FALSE	FALSE	FALSE		TRUE	DLM	maybe_AB_first
56506	146217	2641233	None	3640371	None	9	15	38	2	0	0	1	38	2	0	0.00214795	0.00355529	TRUE	FALSE	FALSE	intergenic	intergenic	FALSE	FALSE	FALSE		FALSE		FALSE	FALSE	FALSE		TRUE	DLM	maybe_AB_first
56516	146239	766699	rpoC	4379856	eccC2	5	5	0	4	0	0	4	0	4	0	1.0438e-15	0.000173158	TRUE	FALSE	FALSE	Rv0668	Rv3894c	FALSE	FALSE	FALSE		TRUE	RIF	FALSE	FALSE	FALSE		FALSE		maybe_AB_second
56522	146251	215280	Rv0184	2288742	pncA	14	5	34	10	0	0	1	32	8	2	0.00111428	0.00282325	TRUE	FALSE	FALSE	Rv0184	Rv2043c	FALSE	FALSE	FALSE		FALSE		FALSE	FALSE	FALSE		TRUE	PZA	maybe_AB_first
56545	146292	764948	rpoC	3851664	gadB	51	5	70	6	0	0	1	70	6	0	0.00405776	0.00439936	TRUE	FALSE	FALSE	Rv0668	Rv3432c	FALSE	FALSE	FALSE		TRUE	RIF	FALSE	FALSE	FALSE		FALSE		maybe_AB_second
56564	146337	2288742	pncA	3429533	None	5	5	10	6	0	0	1	10	6	0	0.000397877	0.001759	TRUE	FALSE	FALSE	Rv2043c	intergenic	FALSE	FALSE	FALSE		TRUE	PZA	FALSE	FALSE	FALSE		FALSE		maybe_AB_second
56595	146388	3878417	rpoA	4121054	None	16	5	4	12	0	0	1	4	12	0	0.00127287	0.00296336	TRUE	FALSE	FALSE	Rv3457c	intergenic	FALSE	FALSE	FALSE		TRUE	RIF	FALSE	FALSE	FALSE		FALSE		maybe_AB_second
56623	146433	1472753	rrs	2298248	pks12	31	5	24	22	0	0	1	24	22	0	0.00246648	0.00372735	TRUE	FALSE	FALSE	Rvnr01	Rv2048c	FALSE	FALSE	FALSE		TRUE	CAP,STM,KAN,LZD,AMI	FALSE	FALSE	FALSE		FALSE		maybe_AB_second
56668	146508	1472750	rrs	4087420	None	16	5	10	134	0	0	1	10	134	0	0.00127547	0.00298373	TRUE	FALSE	FALSE	Rvnr01	intergenic	FALSE	FALSE	FALSE		TRUE	CAP,STM,KAN,LZD,AMI	FALSE	FALSE	FALSE		FALSE		maybe_AB_second
56685	146534	842058	Rv0750	4326111	ethA	26	6	526	0	0	0	1	526	0	0	0.00250132	0.00374728	TRUE	FALSE	FALSE	Rv0750	Rv3854c	FALSE	FALSE	FALSE		FALSE		FALSE	FALSE	FALSE		TRUE	ETH	maybe_AB_first
56686	146535	842056	Rv0750	4326111	ethA	26	6	526	0	0	0	1	526	0	0	0.00250132	0.00374747	TRUE	FALSE	FALSE	Rv0750	Rv3854c	FALSE	FALSE	FALSE		FALSE		FALSE	FALSE	FALSE		TRUE	ETH	maybe_AB_first
56687	146536	842063	Rv0750	4326111	ethA	26	6	526	0	0	0	1	526	0	0	0.00250132	0.00374709	TRUE	FALSE	FALSE	Rv0750	Rv3854c	FALSE	FALSE	FALSE		FALSE		FALSE	FALSE	FALSE		TRUE	ETH	maybe_AB_first
56688	146537	842051	Rv0750	4326111	ethA	26	6	526	0	0	0	1	526	0	0	0.00250132	0.00374683	TRUE	FALSE	FALSE	Rv0750	Rv3854c	FALSE	FALSE	FALSE		FALSE		FALSE	FALSE	FALSE		TRUE	ETH	maybe_AB_first
56689	146538	842057	Rv0750	4326111	ethA	27	6	526	0	0	0	1	526	0	0	0.00259744	0.00379801	TRUE	FALSE	FALSE	Rv0750	Rv3854c	FALSE	FALSE	FALSE		FALSE		FALSE	FALSE	FALSE		TRUE	ETH	maybe_AB_first
56690	146539	842044	Rv0750	4326111	ethA	31	6	126	0	0	0	1	126	0	0	0.00296287	0.00396227	TRUE	FALSE	FALSE	Rv0750	Rv3854c	FALSE	FALSE	FALSE		FALSE		FALSE	FALSE	FALSE		TRUE	ETH	maybe_AB_first
56691	146541	842032	None	4326111	ethA	27	6	66	0	0	0	1	66	0	0	0.00257843	0.00378796	TRUE	FALSE	FALSE	intergenic	Rv3854c	FALSE	FALSE	FALSE		FALSE		FALSE	FALSE	FALSE		TRUE	ETH	maybe_AB_first
56693	146543	842026	None	4326111	ethA	14	6	42	0	0	0	1	42	0	0	0.001337	0.00302088	TRUE	FALSE	FALSE	intergenic	Rv3854c	FALSE	FALSE	FALSE		FALSE		FALSE	FALSE	FALSE		TRUE	ETH	maybe_AB_first
56694	146544	842065	Rv0750	4326111	ethA	26	6	526	0	0	0	1	526	0	0	0.00250132	0.00374689	TRUE	FALSE	FALSE	Rv0750	Rv3854c	FALSE	FALSE	FALSE		FALSE		FALSE	FALSE	FALSE		TRUE	ETH	maybe_AB_first
56695	146546	396765	Rv0331	4326111	ethA	6	6	26	0	0	0	1	26	0	0	0.000573002	0.002146	TRUE	FALSE	FALSE	Rv0331	Rv3854c	FALSE	FALSE	FALSE		FALSE		FALSE	FALSE	FALSE		TRUE	ETH	maybe_AB_first
56696	146547	396766	Rv0331	4326111	ethA	6	6	26	0	0	0	1	26	0	0	0.000573002	0.00214568	TRUE	FALSE	FALSE	Rv0331	Rv3854c	FALSE	FALSE	FALSE		FALSE		FALSE	FALSE	FALSE		TRUE	ETH	maybe_AB_first
56697	146548	1001915	Rv0897c	4326111	ethA	6	6	28	0	0	0	1	28	0	0	0.00057302	0.00214849	TRUE	FALSE	FALSE	Rv0897c	Rv3854c	FALSE	FALSE	FALSE		FALSE		FALSE	FALSE	FALSE		TRUE	ETH	maybe_AB_first
56698	146549	764703	rpoC	4326111	ethA	27	6	28	0	0	0	1	28	0	0	0.00257687	0.00378533	TRUE	FALSE	FALSE	Rv0668	Rv3854c	FALSE	FALSE	FALSE		TRUE	RIF	FALSE	FALSE	FALSE		TRUE	ETH	between_maybe_AB
56699	146550	374004	PPE6	4326111	ethA	21	6	116	0	0	0	1	116	0	0	0.00200742	0.00347175	TRUE	FALSE	FALSE	Rv0305c	Rv3854c	FALSE	FALSE	FALSE		FALSE		FALSE	FALSE	FALSE		TRUE	ETH	maybe_AB_first
56700	146551	2489679	glnE	4326111	ethA	8	6	28	0	0	0	1	28	0	0	0.000763978	0.00243043	TRUE	FALSE	FALSE	Rv2221c	Rv3854c	FALSE	FALSE	FALSE		FALSE		FALSE	FALSE	FALSE		TRUE	ETH	maybe_AB_first
56701	146553	3957374	None	4326111	ethA	6	6	26	0	0	0	1	26	0	0	0.000573002	0.00214625	TRUE	FALSE	FALSE	intergenic	Rv3854c	FALSE	FALSE	FALSE		FALSE		FALSE	FALSE	FALSE		TRUE	ETH	maybe_AB_first
56704	146559	1673423	r_fabG1	4326111	ethA	38	6	312	0	0	0	1	312	0	0	0.00364188	0.00424433	TRUE	FALSE	FALSE	intergenic	Rv3854c	FALSE	FALSE	FALSE		FALSE		FALSE	FALSE	FALSE		TRUE	ETH	maybe_AB_first
56706	146561	8175	gyrA	4326111	ethA	6	6	0	0	0	0	1	0	0	0	0.000572765	0.00209654	TRUE	FALSE	FALSE	Rv0006	Rv3854c	FALSE	FALSE	FALSE		TRUE	LEV,MXF	FALSE	FALSE	FALSE		TRUE	ETH	between_maybe_AB
56711	146569	1472750	rrs	2271823	None	16	6	10	0	0	0	1	10	0	0	0.00152713	0.00316067	TRUE	FALSE	FALSE	Rvnr01	intergenic	FALSE	FALSE	FALSE		TRUE	CAP,STM,KAN,LZD,AMI	FALSE	FALSE	FALSE		FALSE		maybe_AB_second
56720	146588	1073300	None	3640320	None	11	6	30	0	0	0	1	30	0	0	0.0010504	0.00277611	TRUE	FALSE	FALSE	intergenic	intergenic	FALSE	FALSE	FALSE		FALSE		FALSE	FALSE	FALSE		TRUE	DLM	maybe_AB_first
56721	146589	2030376	esxM	3640320	None	30	6	104	0	0	0	1	104	0	0	0.00286638	0.00392306	TRUE	FALSE	FALSE	Rv1792	intergenic	FALSE	FALSE	FALSE		FALSE		FALSE	FALSE	FALSE		TRUE	DLM	maybe_AB_first
56724	146594	765513	rpoC	3640320	None	5	6	0	0	0	0	1	0	0	0	0.000477319	0.00183953	TRUE	FALSE	FALSE	Rv0668	intergenic	FALSE	FALSE	FALSE		TRUE	RIF	FALSE	FALSE	FALSE		TRUE	DLM	between_maybe_AB
56725	146595	1941756	None	3640320	None	6	6	6	0	0	0	1	6	0	0	0.00057282	0.00211236	TRUE	FALSE	FALSE	intergenic	intergenic	FALSE	FALSE	FALSE		FALSE		FALSE	FALSE	FALSE		TRUE	DLM	maybe_AB_first
56726	146596	27478	None	3640320	None	7	6	2	0	0	0	1	2	0	0	0.000668226	0.00226259	TRUE	FALSE	FALSE	intergenic	intergenic	FALSE	FALSE	FALSE		FALSE		FALSE	FALSE	FALSE		TRUE	DLM	maybe_AB_first
56736	146610	1469643	None	4247507	embB	32	6	78	0	0	0	1	78	0	0	0.00305601	0.00401012	TRUE	FALSE	FALSE	intergenic	Rv3795	FALSE	FALSE	FALSE		FALSE		FALSE	FALSE	FALSE		TRUE	EMB	maybe_AB_first
56738	146614	691388	mce2D	4247507	embB	12	6	16	0	0	0	1	16	0	0	0.0011456	0.0028615	TRUE	FALSE	FALSE	Rv0592	Rv3795	FALSE	FALSE	FALSE		FALSE		FALSE	FALSE	FALSE		TRUE	EMB	maybe_AB_first
56739	146615	764918	rpoC	4247507	embB	38	6	54	0	0	0	1	54	0	0	0.00362693	0.00423837	TRUE	FALSE	FALSE	Rv0668	Rv3795	FALSE	FALSE	FALSE		TRUE	RIF	FALSE	FALSE	FALSE		TRUE	EMB	between_maybe_AB
56740	146616	2747480	folC	4247507	embB	38	6	74	0	0	0	1	74	0	0	0.00362809	0.00423921	TRUE	FALSE	FALSE	Rv2447c	Rv3795	FALSE	FALSE	FALSE		FALSE		FALSE	FALSE	FALSE		TRUE	EMB	maybe_AB_first
56741	146619	764703	rpoC	4247507	embB	27	6	28	0	0	0	1	28	0	0	0.00257687	0.0037852	TRUE	FALSE	FALSE	Rv0668	Rv3795	FALSE	FALSE	FALSE		TRUE	RIF	FALSE	FALSE	FALSE		TRUE	EMB	between_maybe_AB
56742	146620	1774079	Rv1566c	4247507	embB	21	6	78	0	0	0	1	78	0	0	0.00200621	0.00346887	TRUE	FALSE	FALSE	Rv1566c	Rv3795	FALSE	FALSE	FALSE		FALSE		FALSE	FALSE	FALSE		TRUE	EMB	maybe_AB_first
56743	146621	1774072	Rv1566c	4247507	embB	7	6	48	0	0	0	1	48	0	0	0.000668715	0.00231409	TRUE	FALSE	FALSE	Rv1566c	Rv3795	FALSE	FALSE	FALSE		FALSE		FALSE	FALSE	FALSE		TRUE	EMB	maybe_AB_first
56746	146628	1673423	r_fabG1	4247507	embB	38	6	312	0	0	0	1	312	0	0	0.00364188	0.00424446	TRUE	FALSE	FALSE	intergenic	Rv3795	FALSE	FALSE	FALSE		FALSE		FALSE	FALSE	FALSE		TRUE	EMB	maybe_AB_first
56747	146629	770	dnaA	4247507	embB	10	6	2	0	0	0	1	2	0	0	0.000954517	0.00264183	TRUE	FALSE	FALSE	Rv0001	Rv3795	FALSE	FALSE	FALSE		FALSE		FALSE	FALSE	FALSE		TRUE	EMB	maybe_AB_first
56748	146630	4004309	fadE32	4247507	embB	12	6	14	0	0	0	1	14	0	0	0.00114557	0.00286035	TRUE	FALSE	FALSE	Rv3563	Rv3795	FALSE	FALSE	FALSE		FALSE		FALSE	FALSE	FALSE		TRUE	EMB	maybe_AB_first
56749	146631	3784768	None	4247507	embB	5	6	34	0	0	0	1	34	0	0	0.000477578	0.00192896	TRUE	FALSE	FALSE	intergenic	Rv3795	FALSE	FALSE	FALSE		FALSE		FALSE	FALSE	FALSE		TRUE	EMB	maybe_AB_first
56750	146632	1681095	None	4247507	embB	6	6	2	0	0	0	1	2	0	0	0.000572783	0.00209904	TRUE	FALSE	FALSE	intergenic	Rv3795	FALSE	FALSE	FALSE		FALSE		FALSE	FALSE	FALSE		TRUE	EMB	maybe_AB_first
56752	146634	1469644	None	4247507	embB	31	6	38	0	0	0	1	38	0	0	0.00295872	0.00395939	TRUE	FALSE	FALSE	intergenic	Rv3795	FALSE	FALSE	FALSE		FALSE		FALSE	FALSE	FALSE		TRUE	EMB	maybe_AB_first
56753	146635	4243218	r_embC	4247507	embB	24	6	10	0	0	0	1	10	0	0	0.00229011	0.00362703	TRUE	FALSE	FALSE	intergenic	Rv3795	FALSE	FALSE	FALSE		TRUE	EMB	FALSE	FALSE	FALSE		TRUE	EMB	between_maybe_AB
56760	146655	3878417	rpoA	4121055	None	16	6	4	4	0	0	1	4	4	0	0.00152708	0.00316047	TRUE	FALSE	FALSE	Rv3457c	intergenic	FALSE	FALSE	FALSE		TRUE	RIF	FALSE	FALSE	FALSE		FALSE		maybe_AB_second
56809	146801	4088569	None	4407631	gid	8	7	52	10	0	0	3	48	6	4	1.18239e-10	0.000393209	TRUE	FALSE	FALSE	intergenic	Rv3919c	FALSE	FALSE	FALSE		FALSE		FALSE	FALSE	FALSE		TRUE	STM	maybe_AB_first
56810	146802	1965921	Rv1738	4407631	gid	5	7	10	10	0	1	2	6	6	4	1.55151e-07	0.00083107	TRUE	FALSE	FALSE	Rv1738	Rv3919c	FALSE	FALSE	FALSE		FALSE		FALSE	FALSE	FALSE		TRUE	STM	maybe_AB_first
56811	146803	2980906	None	4407631	gid	6	7	2	10	0	0	1	0	8	2	0.000668311	0.00227886	TRUE	FALSE	FALSE	intergenic	Rv3919c	FALSE	FALSE	FALSE		FALSE		FALSE	FALSE	FALSE		TRUE	STM	maybe_AB_first
56825	146833	765463	rpoC	2565439	Rv2294	17	7	18	16	0	0	1	18	16	0	0.00189344	0.00339686	TRUE	FALSE	FALSE	Rv0668	Rv2294	FALSE	FALSE	FALSE		TRUE	RIF	FALSE	FALSE	FALSE		FALSE		maybe_AB_second
56833	146851	764822	rpoC	2953252	None	27	7	158	150	0	0	1	158	150	0	0.00301919	0.00398341	TRUE	FALSE	FALSE	Rv0668	intergenic	FALSE	FALSE	FALSE		TRUE	RIF	FALSE	FALSE	FALSE		FALSE		maybe_AB_second
56856	146894	1073300	None	3640318	None	11	8	30	0	0	0	1	30	0	0	0.00140034	0.00306445	TRUE	FALSE	FALSE	intergenic	intergenic	FALSE	FALSE	FALSE		FALSE		FALSE	FALSE	FALSE		TRUE	DLM	maybe_AB_first
56857	146895	1254623	prpD	3640318	None	29	8	30	0	0	0	1	30	0	0	0.00368862	0.0042656	TRUE	FALSE	FALSE	Rv1130	intergenic	FALSE	FALSE	FALSE		FALSE		FALSE	FALSE	FALSE		TRUE	DLM	maybe_AB_first
56858	146896	1172064	Rv1048c	3640318	None	8	8	18	0	0	0	1	18	0	0	0.00101838	0.00272896	TRUE	FALSE	FALSE	Rv1048c	intergenic	FALSE	FALSE	FALSE		FALSE		FALSE	FALSE	FALSE		TRUE	DLM	maybe_AB_first
56859	146897	60215	Rv0057	3640318	None	6	8	132	0	0	0	1	132	0	0	0.000765245	0.0024426	TRUE	FALSE	FALSE	Rv0057	intergenic	FALSE	FALSE	FALSE		FALSE		FALSE	FALSE	FALSE		TRUE	DLM	maybe_AB_first
56860	146898	2187303	None	3640318	None	26	8	78	0	0	0	1	78	0	0	0.00331004	0.00410743	TRUE	FALSE	FALSE	intergenic	intergenic	FALSE	FALSE	FALSE		FALSE		FALSE	FALSE	FALSE		TRUE	DLM	maybe_AB_first
56861	146899	3271280	ppsE	3640318	None	5	8	392	0	0	0	1	392	0	0	0.000640389	0.00225035	TRUE	FALSE	FALSE	Rv2935	intergenic	FALSE	FALSE	FALSE		FALSE		FALSE	FALSE	FALSE		TRUE	DLM	maybe_AB_first
56863	146901	3074182	thyA	3640318	None	6	8	6	0	0	0	1	6	0	0	0.000763711	0.00240807	TRUE	FALSE	FALSE	Rv2764c	intergenic	FALSE	FALSE	FALSE		FALSE		FALSE	FALSE	FALSE		TRUE	DLM	maybe_AB_first
56864	146902	3065950	Rv2752c	3640318	None	7	8	2	0	0	0	1	2	0	0	0.000890897	0.00260109	TRUE	FALSE	FALSE	Rv2752c	intergenic	FALSE	FALSE	FALSE		TRUE	RIF,INH	FALSE	FALSE	FALSE		TRUE	DLM	between_maybe_AB
56865	146903	3504815	pflA	3640318	None	10	8	4	0	0	0	1	4	0	0	0.00127257	0.00295951	TRUE	FALSE	FALSE	Rv3138	intergenic	FALSE	FALSE	FALSE		FALSE		FALSE	FALSE	FALSE		TRUE	DLM	maybe_AB_first
56870	146910	1341292	None	4326135	ethA	16	8	76	2	0	0	1	74	0	2	0.00203786	0.00348917	TRUE	FALSE	FALSE	intergenic	Rv3854c	FALSE	FALSE	FALSE		FALSE		FALSE	FALSE	FALSE		TRUE	ETH	maybe_AB_first
56875	146919	3655692	Rv3273	4326135	ethA	6	8	4	2	0	0	1	4	2	0	0.000763711	0.00240737	TRUE	FALSE	FALSE	Rv3273	Rv3854c	FALSE	FALSE	FALSE		FALSE		FALSE	FALSE	FALSE		TRUE	ETH	maybe_AB_first
56877	146925	1965921	Rv1738	4326135	ethA	5	8	10	2	0	0	2	10	2	0	2.02617e-07	0.000894427	TRUE	FALSE	FALSE	Rv1738	Rv3854c	FALSE	FALSE	FALSE		FALSE		FALSE	FALSE	FALSE		TRUE	ETH	maybe_AB_first
56878	146927	2288754	pncA	4326135	ethA	14	8	6	2	0	0	1	6	2	0	0.00178137	0.00333017	TRUE	FALSE	FALSE	Rv2043c	Rv3854c	FALSE	FALSE	FALSE		TRUE	PZA	FALSE	FALSE	FALSE		TRUE	ETH	between_maybe_AB
56880	146930	728823	echA3	4326135	ethA	5	8	8	2	0	0	1	6	0	2	0.000636476	0.00220372	TRUE	FALSE	FALSE	Rv0632c	Rv3854c	FALSE	FALSE	FALSE		FALSE		FALSE	FALSE	FALSE		TRUE	ETH	maybe_AB_first
56881	146932	2492496	glnA2	4326135	ethA	8	8	10	2	0	0	1	10	2	0	0.00101828	0.0027278	TRUE	FALSE	FALSE	Rv2222c	Rv3854c	FALSE	FALSE	FALSE		FALSE		FALSE	FALSE	FALSE		TRUE	ETH	maybe_AB_first
56882	146933	1634762	None	4326135	ethA	32	8	60	2	0	0	1	60	2	0	0.00407169	0.00440615	TRUE	FALSE	FALSE	intergenic	Rv3854c	FALSE	FALSE	FALSE		FALSE		FALSE	FALSE	FALSE		TRUE	ETH	maybe_AB_first
56883	146934	4243245	embA	4326135	ethA	9	8	14	2	0	0	1	14	2	0	0.00114558	0.00286105	TRUE	FALSE	FALSE	Rv3794	Rv3854c	FALSE	FALSE	FALSE		TRUE	EMB	FALSE	FALSE	FALSE		TRUE	ETH	between_maybe_AB
56885	146936	2187232	None	4326135	ethA	17	8	106	2	0	0	1	104	0	2	0.00216616	0.0035754	TRUE	FALSE	FALSE	intergenic	Rv3854c	FALSE	FALSE	FALSE		FALSE		FALSE	FALSE	FALSE		TRUE	ETH	maybe_AB_first
56892	146957	1798144	nadC	4408085	gid	7	8	16	4	0	0	1	16	4	0	0.000891152	0.0026098	TRUE	FALSE	FALSE	Rv1596	Rv3919c	FALSE	FALSE	FALSE		FALSE		FALSE	FALSE	FALSE		TRUE	STM	maybe_AB_first
56893	146959	1492037	glgB	4408085	gid	5	8	10	4	0	0	1	10	4	0	0.000636537	0.00221377	TRUE	FALSE	FALSE	Rv1326c	Rv3919c	FALSE	FALSE	FALSE		FALSE		FALSE	FALSE	FALSE		TRUE	STM	maybe_AB_first
56895	146961	217302	bglS	4408085	gid	21	8	6	4	0	0	1	6	4	0	0.00267124	0.00382063	TRUE	FALSE	FALSE	Rv0186	Rv3919c	FALSE	FALSE	FALSE		FALSE		FALSE	FALSE	FALSE		TRUE	STM	maybe_AB_first
56896	146963	83571	Rv0074	4408085	gid	10	8	58	4	0	0	1	58	4	0	0.00127374	0.00297309	TRUE	FALSE	FALSE	Rv0074	Rv3919c	FALSE	FALSE	FALSE		FALSE		FALSE	FALSE	FALSE		TRUE	STM	maybe_AB_first
56897	146964	845	dnaA	4408085	gid	32	8	38	4	0	0	1	36	2	2	0.00407027	0.0044048	TRUE	FALSE	FALSE	Rv0001	Rv3919c	FALSE	FALSE	FALSE		FALSE		FALSE	FALSE	FALSE		TRUE	STM	maybe_AB_first
56899	146966	3854555	Rv3435c	4408085	gid	5	8	6	4	0	0	1	6	4	0	0.000636497	0.00220858	TRUE	FALSE	FALSE	Rv3435c	Rv3919c	FALSE	FALSE	FALSE		FALSE		FALSE	FALSE	FALSE		TRUE	STM	maybe_AB_first
56900	146967	3835253	None	4408085	gid	20	8	78	4	0	0	1	78	4	0	0.00254708	0.00376662	TRUE	FALSE	FALSE	intergenic	Rv3919c	FALSE	FALSE	FALSE		FALSE		FALSE	FALSE	FALSE		TRUE	STM	maybe_AB_first
56954	147085	764841	rpoC	3742483	PE_PGRS50	35	5	184	126	0	0	1	184	126	0	0.00279622	0.00388527	TRUE	FALSE	FALSE	Rv0668	Rv3345c	FALSE	FALSE	FALSE		TRUE	RIF	FALSE	FALSE	FALSE		FALSE		maybe_AB_second
56974	147144	1417471	r_embR	2233685	None	5	6	0	0	0	0	1	0	0	0	0.000477319	0.00183933	TRUE	FALSE	FALSE	intergenic	intergenic	FALSE	FALSE	FALSE		TRUE	EMB	FALSE	FALSE	FALSE		FALSE		maybe_AB_second
56997	147184	3640330	None	3956025	Rv3519	25	7	18	38	0	0	1	18	38	0	0.00278456	0.00387393	TRUE	FALSE	FALSE	intergenic	Rv3519	FALSE	FALSE	FALSE		TRUE	DLM	FALSE	FALSE	FALSE		FALSE		maybe_AB_second
57038	147250	764817	rpoC	1545349	Rv1372	277	5	921	8	0	0	4	913	0	8	1.04275e-08	0.000667521	TRUE	FALSE	FALSE	Rv0668	Rv1372	FALSE	FALSE	FALSE		TRUE	RIF	FALSE	FALSE	FALSE		FALSE		maybe_AB_second
57042	147254	777590	mmpL5	1545349	Rv1372	10	5	6	8	0	0	1	6	8	0	0.000795634	0.00248072	TRUE	FALSE	FALSE	Rv0676c	Rv1372	FALSE	FALSE	FALSE		TRUE	CFZ,BDQ	FALSE	FALSE	FALSE		FALSE		maybe_AB_second
57059	147275	777590	mmpL5	2129288	glnA3	10	6	6	4	0	0	1	6	4	0	0.000954639	0.00264619	TRUE	FALSE	FALSE	Rv0676c	Rv1878	FALSE	FALSE	FALSE		TRUE	CFZ,BDQ	FALSE	FALSE	FALSE		FALSE		maybe_AB_second
57065	147289	765113	rpoC	2195899	Rv1944c	6	8	6	136	0	0	1	6	136	0	0.000765367	0.00244292	TRUE	FALSE	FALSE	Rv0668	Rv1944c	FALSE	FALSE	FALSE		TRUE	RIF	FALSE	FALSE	FALSE		FALSE		maybe_AB_second
57077	147304	764841	rpoC	2720418	Rv2423	35	6	184	16	0	0	1	184	16	0	0.00334869	0.00413357	TRUE	FALSE	FALSE	Rv0668	Rv2423	FALSE	FALSE	FALSE		TRUE	RIF	FALSE	FALSE	FALSE		FALSE		maybe_AB_second
57149	147416	254705	Rv0213c	2102417	ndh	14	14	12	12	0	0	13	0	0	12	4.25742e-43	3.13261e-05	TRUE	FALSE	FALSE	Rv0213c	Rv1854c	FALSE	FALSE	FALSE		FALSE		FALSE	FALSE	FALSE		TRUE	ETH,INH	maybe_AB_first
57150	147420	765511	rpoC	2102417	ndh	6	14	0	12	0	0	2	0	12	0	8.93322e-07	0.00110243	TRUE	FALSE	FALSE	Rv0668	Rv1854c	FALSE	FALSE	FALSE		TRUE	RIF	FALSE	FALSE	FALSE		TRUE	ETH,INH	between_maybe_AB
57153	147424	832409	None	2102417	ndh	18	14	36	12	0	0	1	36	12	0	0.0040068	0.00438014	TRUE	FALSE	FALSE	intergenic	Rv1854c	FALSE	FALSE	FALSE		FALSE		FALSE	FALSE	FALSE		TRUE	ETH,INH	maybe_AB_first
57154	147425	684363	None	2102417	ndh	7	14	248	12	0	0	1	248	12	0	0.00156512	0.00320128	TRUE	FALSE	FALSE	intergenic	Rv1854c	FALSE	FALSE	FALSE		FALSE		FALSE	FALSE	FALSE		TRUE	ETH,INH	maybe_AB_first
57155	147426	1834020	rpsA	2102417	ndh	5	14	0	12	0	0	1	0	12	0	0.00111375	0.00281211	TRUE	FALSE	FALSE	Rv1630	Rv1854c	FALSE	FALSE	FALSE		FALSE		FALSE	FALSE	FALSE		TRUE	ETH,INH	maybe_AB_first
57156	147427	1253456	Rv1129c	2102417	ndh	5	14	6	12	0	0	1	6	12	0	0.00111385	0.00281403	TRUE	FALSE	FALSE	Rv1129c	Rv1854c	FALSE	FALSE	FALSE		FALSE		FALSE	FALSE	FALSE		TRUE	ETH,INH	maybe_AB_first
57165	147439	3640243	None	3818073	Rv3401	8	5	0	442	0	0	1	0	442	0	0.000640902	0.00225106	TRUE	FALSE	FALSE	intergenic	Rv3401	FALSE	FALSE	FALSE		TRUE	DLM	FALSE	FALSE	FALSE		FALSE		maybe_AB_second
57179	147457	766467	rpoC	2140487	Rv1893	17	6	44	8	0	0	1	44	8	0	0.00162361	0.00323728	TRUE	FALSE	FALSE	Rv0668	Rv1893	FALSE	FALSE	FALSE		TRUE	RIF	FALSE	FALSE	FALSE		FALSE		maybe_AB_second
57228	147523	765678	rpoC	3799523	vapC46	9	14	14	66	0	0	3	2	54	12	1.34685e-09	0.000529212	TRUE	FALSE	FALSE	Rv0668	Rv3384c	FALSE	FALSE	FALSE		TRUE	RIF	FALSE	FALSE	FALSE		FALSE		maybe_AB_second
57237	147536	7566	gyrA	3799523	vapC46	12	14	16	66	0	0	1	16	66	0	0.00267418	0.00383043	TRUE	FALSE	FALSE	Rv0006	Rv3384c	FALSE	FALSE	FALSE		TRUE	LEV,MXF	FALSE	FALSE	FALSE		FALSE		maybe_AB_second
57238	147537	2289039	pncA	3799523	vapC46	11	14	0	66	0	0	1	0	66	0	0.00245094	0.00371755	TRUE	FALSE	FALSE	Rv2043c	Rv3384c	FALSE	FALSE	FALSE		TRUE	PZA	FALSE	FALSE	FALSE		FALSE		maybe_AB_second
57246	147548	765678	rpoC	2573793	None	9	14	14	66	0	0	3	2	54	12	1.34685e-09	0.000529148	TRUE	FALSE	FALSE	Rv0668	intergenic	FALSE	FALSE	FALSE		TRUE	RIF	FALSE	FALSE	FALSE		FALSE		maybe_AB_second
57253	147559	7566	gyrA	2573793	None	12	14	16	66	0	0	1	16	66	0	0.00267418	0.00383037	TRUE	FALSE	FALSE	Rv0006	intergenic	FALSE	FALSE	FALSE		TRUE	LEV,MXF	FALSE	FALSE	FALSE		FALSE		maybe_AB_second
57254	147560	2289039	pncA	2573793	None	11	14	0	66	0	0	1	0	66	0	0.00245094	0.00371768	TRUE	FALSE	FALSE	Rv2043c	intergenic	FALSE	FALSE	FALSE		TRUE	PZA	FALSE	FALSE	FALSE		FALSE		maybe_AB_second
57270	147582	3877949	rpoA	4235044	Rv3788	55	5	50	6	0	0	5	44	0	6	1.34341e-14	0.000203652	TRUE	FALSE	FALSE	Rv3457c	Rv3788	FALSE	FALSE	FALSE		TRUE	RIF	FALSE	FALSE	FALSE		FALSE		maybe_AB_second
57288	147607	765570	rpoC	2895305	Rv2571c	7	6	10	10	0	0	1	10	10	0	0.000668417	0.0022925	TRUE	FALSE	FALSE	Rv0668	Rv2571c	FALSE	FALSE	FALSE		TRUE	RIF	FALSE	FALSE	FALSE		FALSE		maybe_AB_second
57294	147616	765570	rpoC	4203252	proW	7	7	10	10	0	0	1	10	10	0	0.000779789	0.00245836	TRUE	FALSE	FALSE	Rv0668	Rv3757c	FALSE	FALSE	FALSE		TRUE	RIF	FALSE	FALSE	FALSE		FALSE		maybe_AB_second
57322	147657	764817	rpoC	1011592	Rv0907	277	9	921	10	0	0	2	921	10	0	0.000796401	0.00249231	TRUE	FALSE	FALSE	Rv0668	Rv0907	FALSE	FALSE	FALSE		TRUE	RIF	FALSE	FALSE	FALSE		FALSE		maybe_AB_second
57323	147658	764925	rpoC	1011592	Rv0907	22	9	22	10	0	0	1	22	10	0	0.0031487	0.00405048	TRUE	FALSE	FALSE	Rv0668	Rv0907	FALSE	FALSE	FALSE		TRUE	RIF	FALSE	FALSE	FALSE		FALSE		maybe_AB_second
57341	147681	765678	rpoC	2216485	mce3F	9	12	14	66	0	0	2	2	54	12	1.47902e-06	0.00117982	TRUE	FALSE	FALSE	Rv0668	Rv1971	FALSE	FALSE	FALSE		TRUE	RIF	FALSE	FALSE	FALSE		FALSE		maybe_AB_second
57345	147686	7566	gyrA	2216485	mce3F	12	12	16	66	0	0	1	16	66	0	0.00229252	0.00363735	TRUE	FALSE	FALSE	Rv0006	Rv1971	FALSE	FALSE	FALSE		TRUE	LEV,MXF	FALSE	FALSE	FALSE		FALSE		maybe_AB_second
57367	147729	1472733	rrs	2600719	None	26	5	40	2	0	0	1	40	2	0	0.00206878	0.00350192	TRUE	FALSE	FALSE	Rvnr01	intergenic	FALSE	FALSE	FALSE		TRUE	CAP,STM,KAN,LZD,AMI	FALSE	FALSE	FALSE		FALSE		maybe_AB_second
57368	147730	1472713	rrs	2600719	None	28	5	38	2	0	0	1	38	2	0	0.00222774	0.00359725	TRUE	FALSE	FALSE	Rvnr01	intergenic	FALSE	FALSE	FALSE		TRUE	CAP,STM,KAN,LZD,AMI	FALSE	FALSE	FALSE		FALSE		maybe_AB_second
57369	147731	1472716	rrs	2600719	None	29	5	28	2	0	0	1	28	2	0	0.00230688	0.00365016	TRUE	FALSE	FALSE	Rvnr01	intergenic	FALSE	FALSE	FALSE		TRUE	CAP,STM,KAN,LZD,AMI	FALSE	FALSE	FALSE		FALSE		maybe_AB_second
57370	147732	1472742	rrs	2600719	None	30	5	44	2	0	0	1	44	2	0	0.00238698	0.0036843	TRUE	FALSE	FALSE	Rvnr01	intergenic	FALSE	FALSE	FALSE		TRUE	CAP,STM,KAN,LZD,AMI	FALSE	FALSE	FALSE		FALSE		maybe_AB_second
57374	147737	1476408	None	2600719	None	11	5	8	2	0	0	1	8	2	0	0.00087512	0.00256272	TRUE	FALSE	FALSE	Rvnr02	intergenic	FALSE	FALSE	FALSE		TRUE	LZD	FALSE	FALSE	FALSE		FALSE		maybe_AB_second
57375	147738	1476428	None	2600719	None	20	5	10	2	0	0	1	10	2	0	0.00159084	0.00321704	TRUE	FALSE	FALSE	Rvnr02	intergenic	FALSE	FALSE	FALSE		TRUE	LZD	FALSE	FALSE	FALSE		FALSE		maybe_AB_second
57376	147739	1476425	None	2600719	None	13	5	8	2	0	0	1	8	2	0	0.00103418	0.00274113	TRUE	FALSE	FALSE	Rvnr02	intergenic	FALSE	FALSE	FALSE		TRUE	LZD	FALSE	FALSE	FALSE		FALSE		maybe_AB_second
57377	147740	1476429	None	2600719	None	15	5	26	2	0	0	1	26	2	0	0.00119357	0.00290384	TRUE	FALSE	FALSE	Rvnr02	intergenic	FALSE	FALSE	FALSE		TRUE	LZD	FALSE	FALSE	FALSE		FALSE		maybe_AB_second
57378	147741	1472614	rrs	2600719	None	6	5	6	2	0	0	1	6	2	0	0.00047738	0.00186925	TRUE	FALSE	FALSE	Rvnr01	intergenic	FALSE	FALSE	FALSE		TRUE	CAP,STM,KAN,LZD,AMI	FALSE	FALSE	FALSE		FALSE		maybe_AB_second
57379	147742	1476466	None	2600719	None	12	5	8	2	0	0	1	8	2	0	0.000954654	0.00264657	TRUE	FALSE	FALSE	Rvnr02	intergenic	FALSE	FALSE	FALSE		TRUE	LZD	FALSE	FALSE	FALSE		FALSE		maybe_AB_second
57380	147743	1472767	rrs	2600719	None	6	5	6	2	0	0	1	6	2	0	0.00047738	0.00186842	TRUE	FALSE	FALSE	Rvnr01	intergenic	FALSE	FALSE	FALSE		TRUE	CAP,STM,KAN,LZD,AMI	FALSE	FALSE	FALSE		FALSE		maybe_AB_second
57381	147744	1476481	None	2600719	None	13	5	6	2	0	0	1	6	2	0	0.00103415	0.00274068	TRUE	FALSE	FALSE	Rvnr02	intergenic	FALSE	FALSE	FALSE		TRUE	LZD	FALSE	FALSE	FALSE		FALSE		maybe_AB_second
57382	147745	764840	rpoC	2600719	None	63	5	192	2	0	0	3	192	2	0	2.11695e-08	0.000714542	TRUE	FALSE	FALSE	Rv0668	intergenic	FALSE	FALSE	FALSE		TRUE	RIF	FALSE	FALSE	FALSE		FALSE		maybe_AB_second
57392	147758	764840	rpoC	4373552	espG2	63	5	192	2	0	0	3	192	2	0	2.11695e-08	0.000714478	TRUE	FALSE	FALSE	Rv0668	Rv3889c	FALSE	FALSE	FALSE		TRUE	RIF	FALSE	FALSE	FALSE		FALSE		maybe_AB_second
57395	147762	4247399	embB	4373552	espG2	17	5	66	2	0	0	1	66	2	0	0.00135351	0.00304164	TRUE	FALSE	FALSE	Rv3795	Rv3889c	FALSE	FALSE	FALSE		TRUE	EMB	FALSE	FALSE	FALSE		FALSE		maybe_AB_second
57402	147771	764363	rpoC	1099931	pepD	58	5	78	6	0	0	2	74	2	4	1.06618e-05	0.00141185	TRUE	FALSE	FALSE	Rv0668	Rv0983	FALSE	FALSE	FALSE		TRUE	RIF	FALSE	FALSE	FALSE		FALSE		maybe_AB_second
57471	147850	7566	gyrA	208381	Rv0176	12	6	16	12	0	0	1	16	12	0	0.00114582	0.00286829	TRUE	FALSE	FALSE	Rv0006	Rv0176	FALSE	FALSE	FALSE		TRUE	LEV,MXF	FALSE	FALSE	FALSE		FALSE		maybe_AB_second
57477	147856	765678	rpoC	1899745	Rv1674c	9	6	14	12	0	0	6	2	0	12	5.59889e-22	8.77643e-05	TRUE	FALSE	FALSE	Rv0668	Rv1674c	FALSE	FALSE	FALSE		TRUE	RIF	FALSE	FALSE	FALSE		FALSE		maybe_AB_second
57478	147857	7566	gyrA	1899745	Rv1674c	12	6	16	12	0	0	1	16	12	0	0.00114582	0.0028681	TRUE	FALSE	FALSE	Rv0006	Rv1674c	FALSE	FALSE	FALSE		TRUE	LEV,MXF	FALSE	FALSE	FALSE		FALSE		maybe_AB_second
57481	147860	765678	rpoC	1388042	Rv1245c	9	6	14	12	0	0	6	2	0	12	5.59889e-22	8.78283e-05	TRUE	FALSE	FALSE	Rv0668	Rv1245c	FALSE	FALSE	FALSE		TRUE	RIF	FALSE	FALSE	FALSE		FALSE		maybe_AB_second
57482	147861	7566	gyrA	1388042	Rv1245c	12	6	16	12	0	0	1	16	12	0	0.00114582	0.00286823	TRUE	FALSE	FALSE	Rv0006	Rv1245c	FALSE	FALSE	FALSE		TRUE	LEV,MXF	FALSE	FALSE	FALSE		FALSE		maybe_AB_second
57500	147888	333038	vapC25	765617	rpoC	21	8	32	8	0	0	1	32	8	0	0.00267252	0.0038246	TRUE	FALSE	FALSE	Rv0277c	Rv0668	FALSE	FALSE	FALSE		FALSE		FALSE	FALSE	FALSE		TRUE	RIF	maybe_AB_first
57501	147889	185933	pntB	765617	rpoC	5	8	0	8	0	0	1	0	8	0	0.000636476	0.00220365	TRUE	FALSE	FALSE	Rv0157	Rv0668	FALSE	FALSE	FALSE		FALSE		FALSE	FALSE	FALSE		TRUE	RIF	maybe_AB_first
57502	147890	438430	Rv0360c	765617	rpoC	8	8	2	8	0	0	1	2	8	0	0.00101825	0.00272742	TRUE	FALSE	FALSE	Rv0360c	Rv0668	FALSE	FALSE	FALSE		FALSE		FALSE	FALSE	FALSE		TRUE	RIF	maybe_AB_first
57503	147892	1474	dnaA	765617	rpoC	8	8	2	8	0	0	1	0	6	2	0.00101822	0.00272684	TRUE	FALSE	FALSE	Rv0001	Rv0668	FALSE	FALSE	FALSE		FALSE		FALSE	FALSE	FALSE		TRUE	RIF	maybe_AB_first
57510	147902	764817	rpoC	1861709	pheT	277	8	921	10	0	0	2	921	10	0	0.000631117	0.00219353	TRUE	FALSE	FALSE	Rv0668	Rv1650	FALSE	FALSE	FALSE		TRUE	RIF	FALSE	FALSE	FALSE		FALSE		maybe_AB_second
57512	147904	764925	rpoC	1861709	pheT	22	8	22	10	0	0	1	22	10	0	0.00279929	0.00388924	TRUE	FALSE	FALSE	Rv0668	Rv1650	FALSE	FALSE	FALSE		TRUE	RIF	FALSE	FALSE	FALSE		FALSE		maybe_AB_second
57517	147922	764703	rpoC	3840391	alr	27	9	28	6	0	0	1	28	6	0	0.00386336	0.00434299	TRUE	FALSE	FALSE	Rv0668	Rv3423c	FALSE	FALSE	FALSE		TRUE	RIF	FALSE	FALSE	FALSE		FALSE		maybe_AB_second
57519	147927	2289047	pncA	3840391	alr	7	9	5646	6	0	0	1	5646	6	0	0.0011012	0.0028066	TRUE	FALSE	FALSE	Rv2043c	Rv3423c	FALSE	FALSE	FALSE		TRUE	PZA	FALSE	FALSE	FALSE		FALSE		maybe_AB_second
57520	147930	764820	rpoC	3840391	alr	8	9	56	6	0	0	2	54	4	2	6.57343e-07	0.00107162	TRUE	FALSE	FALSE	Rv0668	Rv3423c	FALSE	FALSE	FALSE		TRUE	RIF	FALSE	FALSE	FALSE		FALSE		maybe_AB_second
57522	147932	3640367	None	3840391	alr	6	9	2	6	0	0	1	2	6	0	0.000859175	0.00252729	TRUE	FALSE	FALSE	intergenic	Rv3423c	FALSE	FALSE	FALSE		TRUE	DLM	FALSE	FALSE	FALSE		FALSE		maybe_AB_second
57523	147934	2715347	r_eis	3840391	alr	13	9	8	6	0	0	1	8	6	0	0.001861	0.00338757	TRUE	FALSE	FALSE	intergenic	Rv3423c	FALSE	FALSE	FALSE		TRUE	KAN,AMI	FALSE	FALSE	FALSE		FALSE		maybe_AB_second
57531	147950	764714	rpoC	2871778	aroE	12	9	10	10	0	0	1	10	10	0	0.0017181	0.00328578	TRUE	FALSE	FALSE	Rv0668	Rv2552c	FALSE	FALSE	FALSE		TRUE	RIF	FALSE	FALSE	FALSE		FALSE		maybe_AB_second
57537	147960	764714	rpoC	2055253	Rv1812c	12	9	10	10	0	0	1	10	10	0	0.0017181	0.00328591	TRUE	FALSE	FALSE	Rv0668	Rv1812c	FALSE	FALSE	FALSE		TRUE	RIF	FALSE	FALSE	FALSE		FALSE		maybe_AB_second
57538	147966	2871778	aroE	4326155	ethA	9	9	10	10	0	0	9	0	0	10	2.71038e-32	4.60602e-05	TRUE	FALSE	FALSE	Rv2552c	Rv3854c	FALSE	FALSE	FALSE		FALSE		FALSE	FALSE	FALSE		TRUE	ETH	maybe_AB_first
57539	147967	2055253	Rv1812c	4326155	ethA	9	9	10	10	0	0	9	0	0	10	2.71038e-32	4.61243e-05	TRUE	FALSE	FALSE	Rv1812c	Rv3854c	FALSE	FALSE	FALSE		FALSE		FALSE	FALSE	FALSE		TRUE	ETH	maybe_AB_first
57540	147969	125931	ctpI	4326155	ethA	7	9	8	10	0	0	5	0	2	8	8.44433e-18	0.000144587	TRUE	FALSE	FALSE	Rv0107c	Rv3854c	FALSE	FALSE	FALSE		FALSE		FALSE	FALSE	FALSE		TRUE	ETH	maybe_AB_first
57541	147970	3585826	TB9.4	4326155	ethA	7	9	8	10	0	0	6	0	2	8	1.41125e-21	8.94299e-05	TRUE	FALSE	FALSE	Rv3208A	Rv3854c	FALSE	FALSE	FALSE		FALSE		FALSE	FALSE	FALSE		TRUE	ETH	maybe_AB_first
57542	147971	1891112	None	4326155	ethA	5	9	6	10	0	0	4	0	4	6	1.09616e-14	0.000201986	TRUE	FALSE	FALSE	intergenic	Rv3854c	FALSE	FALSE	FALSE		FALSE		FALSE	FALSE	FALSE		TRUE	ETH	maybe_AB_first
57543	147973	4235044	Rv3788	4326155	ethA	5	9	6	10	0	0	4	0	4	6	1.09616e-14	0.000201922	TRUE	FALSE	FALSE	Rv3788	Rv3854c	FALSE	FALSE	FALSE		FALSE		FALSE	FALSE	FALSE		TRUE	ETH	maybe_AB_first
57544	147974	3877949	rpoA	4326155	ethA	55	9	50	10	0	0	5	42	2	8	2.53227e-13	0.000240167	TRUE	FALSE	FALSE	Rv3457c	Rv3854c	FALSE	FALSE	FALSE		TRUE	RIF	FALSE	FALSE	FALSE		TRUE	ETH	between_maybe_AB
57547	147978	4174359	Rv3727	4326155	ethA	5	9	0	10	0	0	2	0	10	0	2.56415e-07	0.000931518	TRUE	FALSE	FALSE	Rv3727	Rv3854c	FALSE	FALSE	FALSE		FALSE		FALSE	FALSE	FALSE		TRUE	ETH	maybe_AB_first
57548	147979	13605	None	4326155	ethA	24	9	30	10	0	0	1	30	10	0	0.003435	0.00416342	TRUE	FALSE	FALSE	intergenic	Rv3854c	FALSE	FALSE	FALSE		FALSE		FALSE	FALSE	FALSE		TRUE	ETH	maybe_AB_first
57550	147983	764714	rpoC	4326155	ethA	12	9	10	10	0	0	1	10	10	0	0.0017181	0.00328571	TRUE	FALSE	FALSE	Rv0668	Rv3854c	FALSE	FALSE	FALSE		TRUE	RIF	FALSE	FALSE	FALSE		TRUE	ETH	between_maybe_AB
57553	147988	2101193	ureD	3878416	rpoA	17	9	426	16	0	2	1	414	4	12	0.00244927	0.00371332	TRUE	FALSE	FALSE	Rv1853	Rv3457c	FALSE	FALSE	FALSE		FALSE		FALSE	FALSE	FALSE		TRUE	RIF	maybe_AB_first
57555	147991	2573793	None	3878416	rpoA	14	9	66	16	0	1	4	54	4	12	6.7603e-13	0.000254196	TRUE	FALSE	FALSE	intergenic	Rv3457c	FALSE	FALSE	FALSE		FALSE		FALSE	FALSE	FALSE		TRUE	RIF	maybe_AB_first
57557	147993	3798062	idsB	3878416	rpoA	16	9	76	16	0	1	4	64	4	12	1.1539e-12	0.000262588	TRUE	FALSE	FALSE	Rv3383c	Rv3457c	FALSE	FALSE	FALSE		FALSE		FALSE	FALSE	FALSE		TRUE	RIF	maybe_AB_first
57558	147994	3799523	vapC46	3878416	rpoA	14	9	66	16	0	1	4	54	4	12	6.7603e-13	0.000254324	TRUE	FALSE	FALSE	Rv3384c	Rv3457c	FALSE	FALSE	FALSE		FALSE		FALSE	FALSE	FALSE		TRUE	RIF	maybe_AB_first
57559	147996	2216485	mce3F	3878416	rpoA	12	9	66	16	0	1	3	54	4	12	8.48346e-10	0.000490327	TRUE	FALSE	FALSE	Rv1971	Rv3457c	FALSE	FALSE	FALSE		FALSE		FALSE	FALSE	FALSE		TRUE	RIF	maybe_AB_first
57560	147997	3463933	None	3878416	rpoA	11	9	12	16	0	0	8	0	4	12	9.42917e-28	5.97053e-05	TRUE	FALSE	FALSE	intergenic	Rv3457c	FALSE	FALSE	FALSE		FALSE		FALSE	FALSE	FALSE		TRUE	RIF	maybe_AB_first
57561	147999	3073679	None	3878416	rpoA	53	9	192	16	0	1	3	180	4	12	7.33512e-08	0.000764894	TRUE	FALSE	FALSE	intergenic	Rv3457c	FALSE	FALSE	FALSE		FALSE		FALSE	FALSE	FALSE		TRUE	RIF	maybe_AB_first
57584	148038	3247415	ppsA	4247717	embB	20	13	162	10	0	0	1	162	10	0	0.00414197	0.00443017	TRUE	FALSE	FALSE	Rv2931	Rv3795	FALSE	FALSE	FALSE		FALSE		FALSE	FALSE	FALSE		TRUE	EMB	maybe_AB_first
57585	148041	3247463	ppsA	4247717	embB	14	13	124	10	0	0	1	124	10	0	0.00289915	0.00393485	TRUE	FALSE	FALSE	Rv2931	Rv3795	FALSE	FALSE	FALSE		FALSE		FALSE	FALSE	FALSE		TRUE	EMB	maybe_AB_first
57586	148042	185421	pntB	4247717	embB	7	13	34	10	0	1	1	30	6	4	0.00144829	0.00312044	TRUE	FALSE	FALSE	Rv0157	Rv3795	FALSE	FALSE	FALSE		FALSE		FALSE	FALSE	FALSE		TRUE	EMB	maybe_AB_first
57592	148061	3640367	None	4247717	embB	6	13	2	10	0	0	1	2	10	0	0.00124095	0.00293767	TRUE	FALSE	FALSE	intergenic	Rv3795	FALSE	FALSE	FALSE		TRUE	DLM	FALSE	FALSE	FALSE		TRUE	EMB	between_maybe_AB
57595	148064	3324245	Rv2969c	4247717	embB	6	13	34	10	0	1	1	30	6	4	0.0012415	0.00294254	TRUE	FALSE	FALSE	Rv2969c	Rv3795	FALSE	FALSE	FALSE		FALSE		FALSE	FALSE	FALSE		TRUE	EMB	maybe_AB_first
57606	148086	764888	rpoC	4235607	Rv3789	12	16	48	30	0	0	1	48	30	0	0.00305552	0.00400903	TRUE	FALSE	FALSE	Rv0668	Rv3789	FALSE	FALSE	FALSE		TRUE	RIF	FALSE	FALSE	FALSE		FALSE		maybe_AB_second
57626	148121	9395	gyrA	666107	pncB2	6	18	8	196	1	0	1	0	188	8	0.00172301	0.0032968	TRUE	FALSE	FALSE	Rv0006	Rv0573c	FALSE	FALSE	FALSE		TRUE	LEV,MXF	FALSE	FALSE	FALSE		FALSE		maybe_AB_second
57632	148132	2102417	ndh	2487024	Rv2219A	14	19	12	632	3	0	1	0	620	12	0.00426863	0.00447354	TRUE	FALSE	FALSE	Rv1854c	Rv2219A	FALSE	FALSE	FALSE		TRUE	ETH,INH	FALSE	FALSE	FALSE		FALSE		maybe_AB_second
57639	148143	764714	rpoC	2487024	Rv2219A	12	19	10	632	0	0	1	10	632	0	0.00366041	0.00425099	TRUE	FALSE	FALSE	Rv0668	Rv2219A	FALSE	FALSE	FALSE		TRUE	RIF	FALSE	FALSE	FALSE		FALSE		maybe_AB_second
57640	148144	765511	rpoC	2487024	Rv2219A	6	19	0	632	0	0	1	0	632	0	0.00183141	0.00337213	TRUE	FALSE	FALSE	Rv0668	Rv2219A	FALSE	FALSE	FALSE		TRUE	RIF	FALSE	FALSE	FALSE		FALSE		maybe_AB_second
57648	148156	2102417	ndh	3521253	nuoJ	14	19	12	632	3	0	1	0	620	12	0.00426863	0.00447322	TRUE	FALSE	FALSE	Rv1854c	Rv3154	FALSE	FALSE	FALSE		TRUE	ETH,INH	FALSE	FALSE	FALSE		FALSE		maybe_AB_second
57658	148172	764714	rpoC	3521253	nuoJ	12	19	10	632	0	0	1	10	632	0	0.00366041	0.00425112	TRUE	FALSE	FALSE	Rv0668	Rv3154	FALSE	FALSE	FALSE		TRUE	RIF	FALSE	FALSE	FALSE		FALSE		maybe_AB_second
57659	148173	765511	rpoC	3521253	nuoJ	6	19	0	632	0	0	1	0	632	0	0.00183141	0.0033722	TRUE	FALSE	FALSE	Rv0668	Rv3154	FALSE	FALSE	FALSE		TRUE	RIF	FALSE	FALSE	FALSE		FALSE		maybe_AB_second
57689	148224	2726119	r_ahpC	3065914	Rv2752c	11	5	6	0	0	0	1	6	0	0	0.000875065	0.00255945	TRUE	FALSE	FALSE	intergenic	Rv2752c	FALSE	FALSE	FALSE		TRUE	INH	FALSE	FALSE	FALSE		TRUE	RIF,INH	between_maybe_AB
57690	148225	2288944	pncA	3065914	Rv2752c	14	5	4	0	0	0	1	4	0	0	0.0011136	0.00280858	TRUE	FALSE	FALSE	Rv2043c	Rv2752c	FALSE	FALSE	FALSE		TRUE	PZA	FALSE	FALSE	FALSE		TRUE	RIF,INH	between_maybe_AB
57692	148228	1254056	Rv1129c	3065914	Rv2752c	50	5	42	0	0	0	1	42	0	0	0.00397614	0.00437252	TRUE	FALSE	FALSE	Rv1129c	Rv2752c	FALSE	FALSE	FALSE		FALSE		FALSE	FALSE	FALSE		TRUE	RIF,INH	maybe_AB_first
57696	148232	2074795	None	3065914	Rv2752c	5	5	6	0	0	0	1	6	0	0	0.000397814	0.00173991	TRUE	FALSE	FALSE	intergenic	Rv2752c	FALSE	FALSE	FALSE		FALSE		FALSE	FALSE	FALSE		TRUE	RIF,INH	maybe_AB_first
57697	148233	1337936	Rv1194c	3065914	Rv2752c	6	5	2	0	0	0	1	2	0	0	0.000477335	0.00184324	TRUE	FALSE	FALSE	Rv1194c	Rv2752c	FALSE	FALSE	FALSE		FALSE		FALSE	FALSE	FALSE		TRUE	RIF,INH	maybe_AB_first
57698	148234	1326	dnaA	3065914	Rv2752c	9	5	88	0	0	0	1	88	0	0	0.000716932	0.00238072	TRUE	FALSE	FALSE	Rv0001	Rv2752c	FALSE	FALSE	FALSE		FALSE		FALSE	FALSE	FALSE		TRUE	RIF,INH	maybe_AB_first
57699	148235	501352	thiO	3065914	Rv2752c	22	5	258	0	0	0	1	258	0	0	0.00175671	0.0033212	TRUE	FALSE	FALSE	Rv0415	Rv2752c	FALSE	FALSE	FALSE		FALSE		FALSE	FALSE	FALSE		TRUE	RIF,INH	maybe_AB_first
57715	148260	764916	rpoC	3774042	Rv3362c	46	5	36	0	0	0	1	36	0	0	0.00365805	0.0042492	TRUE	FALSE	FALSE	Rv0668	Rv3362c	FALSE	FALSE	FALSE		TRUE	RIF	FALSE	FALSE	FALSE		FALSE		maybe_AB_second
57716	148261	2288754	pncA	3774042	Rv3362c	14	5	6	0	0	0	1	6	0	0	0.00111364	0.00280955	TRUE	FALSE	FALSE	Rv2043c	Rv3362c	FALSE	FALSE	FALSE		TRUE	PZA	FALSE	FALSE	FALSE		FALSE		maybe_AB_second
57737	148299	181924	ptbB	778053	mmpL5	5	5	8	2	0	0	1	8	2	0	0.000397839	0.0017517	TRUE	FALSE	FALSE	Rv0153c	Rv0676c	FALSE	FALSE	FALSE		FALSE		FALSE	FALSE	FALSE		TRUE	CFZ,BDQ	maybe_AB_first
57738	148300	501352	thiO	778053	mmpL5	22	5	258	2	0	0	1	258	2	0	0.00175677	0.00332133	TRUE	FALSE	FALSE	Rv0415	Rv0676c	FALSE	FALSE	FALSE		FALSE		FALSE	FALSE	FALSE		TRUE	CFZ,BDQ	maybe_AB_first
57749	148323	765463	rpoC	852946	phoR	17	5	18	6	0	0	1	18	6	0	0.00135257	0.00303857	TRUE	FALSE	FALSE	Rv0668	Rv0758	FALSE	FALSE	FALSE		TRUE	RIF	FALSE	FALSE	FALSE		FALSE		maybe_AB_second
57757	148346	764948	rpoC	1905288	moeX	51	5	70	8	0	0	1	70	8	0	0.00405789	0.00439955	TRUE	FALSE	FALSE	Rv0668	Rv1681	FALSE	FALSE	FALSE		TRUE	RIF	FALSE	FALSE	FALSE		FALSE		maybe_AB_second
57758	148347	764616	rpoC	1905288	moeX	30	5	16	8	0	0	1	16	8	0	0.00238614	0.00368123	TRUE	FALSE	FALSE	Rv0668	Rv1681	FALSE	FALSE	FALSE		TRUE	RIF	FALSE	FALSE	FALSE		FALSE		maybe_AB_second
57763	148355	764703	rpoC	1056909	None	27	5	28	8	0	0	1	28	8	0	0.00214809	0.00355541	TRUE	FALSE	FALSE	Rv0668	intergenic	FALSE	FALSE	FALSE		TRUE	RIF	FALSE	FALSE	FALSE		FALSE		maybe_AB_second
57779	148387	765846	rpoC	3939590	None	6	5	68	10	0	3	1	58	0	10	0.000477836	0.00195202	TRUE	FALSE	FALSE	Rv0668	intergenic	FALSE	FALSE	FALSE		TRUE	RIF	FALSE	FALSE	FALSE		FALSE		maybe_AB_second
57791	148404	765463	rpoC	978910	None	17	5	18	14	0	0	1	18	14	0	0.00135274	0.00303985	TRUE	FALSE	FALSE	Rv0668	intergenic	FALSE	FALSE	FALSE		TRUE	RIF	FALSE	FALSE	FALSE		FALSE		maybe_AB_second
57794	148407	777052	mmpL5	978910	None	6	5	8	14	0	0	1	6	12	2	0.000477471	0.00191172	TRUE	FALSE	FALSE	Rv0676c	intergenic	FALSE	FALSE	FALSE		TRUE	CFZ,BDQ	FALSE	FALSE	FALSE		FALSE		maybe_AB_second
57826	148449	764724	rpoC	4371444	eccD2	22	5	68	46	0	0	4	22	0	46	3.92825e-13	0.000245868	TRUE	FALSE	FALSE	Rv0668	Rv3887c	FALSE	FALSE	FALSE		TRUE	RIF	FALSE	FALSE	FALSE		FALSE		maybe_AB_second
57832	148460	765846	rpoC	1050374	None	6	5	68	68	0	0	5	0	0	68	2.07726e-19	0.000122165	TRUE	FALSE	FALSE	Rv0668	intergenic	FALSE	FALSE	FALSE		TRUE	RIF	FALSE	FALSE	FALSE		FALSE		maybe_AB_second
57836	148469	765846	rpoC	3864073	Rv3446c	6	5	68	72	1	0	4	0	4	68	2.17382e-15	0.000184177	TRUE	FALSE	FALSE	Rv0668	Rv3446c	FALSE	FALSE	FALSE		TRUE	RIF	FALSE	FALSE	FALSE		FALSE		maybe_AB_second
57841	148476	765846	rpoC	1157092	trcS	6	5	68	72	1	0	4	0	4	68	2.17382e-15	0.000184241	TRUE	FALSE	FALSE	Rv0668	Rv1032c	FALSE	FALSE	FALSE		TRUE	RIF	FALSE	FALSE	FALSE		FALSE		maybe_AB_second
57847	148487	6579	gyrB	2670076	mbtD	22	5	8	116	0	0	1	8	116	0	0.00175296	0.0033171	TRUE	FALSE	FALSE	Rv0005	Rv2381c	FALSE	FALSE	FALSE		TRUE	LEV,MXF	FALSE	FALSE	FALSE		FALSE		maybe_AB_second
57850	148492	764817	rpoC	980206	Rv0881	277	5	921	168	1	0	3	755	2	166	1.8588e-06	0.00122146	TRUE	FALSE	FALSE	Rv0668	Rv0881	FALSE	FALSE	FALSE		TRUE	RIF	FALSE	FALSE	FALSE		FALSE		maybe_AB_second
57863	148519	764703	rpoC	2611488	Rv2336	27	5	28	540	6	0	1	28	540	0	0.00216643	0.00357559	TRUE	FALSE	FALSE	Rv0668	Rv2336	FALSE	FALSE	FALSE		TRUE	RIF	FALSE	FALSE	FALSE		FALSE		maybe_AB_second
57867	148525	766825	rpoC	2611488	Rv2336	6	5	8	540	1	0	2	0	532	8	1.15917e-07	0.00081294	TRUE	FALSE	FALSE	Rv0668	Rv2336	FALSE	FALSE	FALSE		TRUE	RIF	FALSE	FALSE	FALSE		FALSE		maybe_AB_second
57870	148535	2288772	pncA	2611488	Rv2336	5	5	2	540	0	0	1	2	540	0	0.000401236	0.00180788	TRUE	FALSE	FALSE	Rv2043c	Rv2336	FALSE	FALSE	FALSE		TRUE	PZA	FALSE	FALSE	FALSE		FALSE		maybe_AB_second
57877	148612	2699402	Rv2402	4326623	ethA	19	6	204	2	0	0	3	202	0	2	1.00427e-09	0.000506214	TRUE	FALSE	FALSE	Rv2402	Rv3854c	FALSE	FALSE	FALSE		FALSE		FALSE	FALSE	FALSE		TRUE	ETH	maybe_AB_first
57878	148613	666107	pncB2	4326623	ethA	18	6	196	2	0	0	3	194	0	2	8.53597e-10	0.000492377	TRUE	FALSE	FALSE	Rv0573c	Rv3854c	FALSE	FALSE	FALSE		FALSE		FALSE	FALSE	FALSE		TRUE	ETH	maybe_AB_first
57879	148616	1612579	Rv1435c	4326623	ethA	11	6	56	2	0	0	1	56	2	0	0.00105087	0.00278501	TRUE	FALSE	FALSE	Rv1435c	Rv3854c	FALSE	FALSE	FALSE		FALSE		FALSE	FALSE	FALSE		TRUE	ETH	maybe_AB_first
57881	148621	3013415	Rv2696c	4326623	ethA	5	6	2	2	0	0	3	0	0	2	1.81323e-11	0.000323447	TRUE	FALSE	FALSE	Rv2696c	Rv3854c	FALSE	FALSE	FALSE		FALSE		FALSE	FALSE	FALSE		TRUE	ETH	maybe_AB_first
57882	148622	4195074	ctpJ	4326623	ethA	17	6	198	2	0	0	2	196	0	2	1.3249e-06	0.00116771	TRUE	FALSE	FALSE	Rv3743c	Rv3854c	FALSE	FALSE	FALSE		FALSE		FALSE	FALSE	FALSE		TRUE	ETH	maybe_AB_first
57886	148626	2948360	Rv2621c	4326623	ethA	5	6	100	2	0	0	1	100	2	0	0.000478095	0.00196124	TRUE	FALSE	FALSE	Rv2621c	Rv3854c	FALSE	FALSE	FALSE		FALSE		FALSE	FALSE	FALSE		TRUE	ETH	maybe_AB_first
57887	148627	280538	gabD1	4326623	ethA	6	6	2	2	0	0	1	2	2	0	0.000572801	0.00210455	TRUE	FALSE	FALSE	Rv0234c	Rv3854c	FALSE	FALSE	FALSE		FALSE		FALSE	FALSE	FALSE		TRUE	ETH	maybe_AB_first
57889	148629	3585168	Rv3208	4326623	ethA	5	6	24	2	0	0	1	24	2	0	0.000477517	0.00191928	TRUE	FALSE	FALSE	Rv3208	Rv3854c	FALSE	FALSE	FALSE		FALSE		FALSE	FALSE	FALSE		TRUE	ETH	maybe_AB_first
57890	148630	1728670	None	4326623	ethA	8	6	4	2	0	0	1	4	2	0	0.000763711	0.0024091	TRUE	FALSE	FALSE	intergenic	Rv3854c	FALSE	FALSE	FALSE		FALSE		FALSE	FALSE	FALSE		TRUE	ETH	maybe_AB_first
57910	148671	766487	rpoC	3640439	None	44	6	234	6	0	0	1	232	4	2	0.00421112	0.00445324	TRUE	FALSE	FALSE	Rv0668	intergenic	FALSE	FALSE	FALSE		TRUE	RIF	FALSE	FALSE	FALSE		TRUE	DLM	between_maybe_AB
57912	148674	1077929	None	3640439	None	11	6	12	6	0	0	1	12	6	0	0.0010502	0.00277028	TRUE	FALSE	FALSE	intergenic	intergenic	FALSE	FALSE	FALSE		FALSE		FALSE	FALSE	FALSE		TRUE	DLM	maybe_AB_first
57913	148676	1443953	Rv1290c	3640439	None	6	6	0	6	0	0	1	0	6	0	0.00057282	0.0021091	TRUE	FALSE	FALSE	Rv1290c	intergenic	FALSE	FALSE	FALSE		FALSE		FALSE	FALSE	FALSE		TRUE	DLM	maybe_AB_first
57914	148677	1590384	None	3640439	None	9	6	32	6	0	0	1	28	2	4	0.00085953	0.00253837	TRUE	FALSE	FALSE	intergenic	intergenic	FALSE	FALSE	FALSE		FALSE		FALSE	FALSE	FALSE		TRUE	DLM	maybe_AB_first
57959	148743	1050996	Rv0940c	4327073	ethA	5	6	124	8	0	0	1	116	0	8	0.000478263	0.00196445	TRUE	FALSE	FALSE	Rv0940c	Rv3854c	FALSE	FALSE	FALSE		FALSE		FALSE	FALSE	FALSE		TRUE	ETH	maybe_AB_first
57961	148746	3760557	PPE56	4327073	ethA	13	6	70	8	0	0	1	70	8	0	0.00124226	0.00294504	TRUE	FALSE	FALSE	Rv3350c	Rv3854c	FALSE	FALSE	FALSE		FALSE		FALSE	FALSE	FALSE		TRUE	ETH	maybe_AB_first
57962	148747	4243190	r_embC	4327073	ethA	66	6	112	8	0	0	2	112	8	0	1.9889e-05	0.001464	TRUE	FALSE	FALSE	intergenic	Rv3854c	FALSE	FALSE	FALSE		TRUE	EMB	FALSE	FALSE	FALSE		TRUE	ETH	between_maybe_AB
57963	148748	1099931	pepD	4327073	ethA	5	6	6	8	0	0	1	6	8	0	0.000477426	0.00189372	TRUE	FALSE	FALSE	Rv0983	Rv3854c	FALSE	FALSE	FALSE		FALSE		FALSE	FALSE	FALSE		TRUE	ETH	maybe_AB_first
57964	148749	2747141	folC	4327073	ethA	18	6	26	8	0	0	1	18	0	8	0.00171835	0.00328751	TRUE	FALSE	FALSE	Rv2447c	Rv3854c	FALSE	FALSE	FALSE		FALSE		FALSE	FALSE	FALSE		TRUE	ETH	maybe_AB_first
57965	148750	1927552	Rv1702c	4327073	ethA	5	6	2	8	0	0	1	2	8	0	0.000477395	0.00188341	TRUE	FALSE	FALSE	Rv1702c	Rv3854c	FALSE	FALSE	FALSE		FALSE		FALSE	FALSE	FALSE		TRUE	ETH	maybe_AB_first
57966	148751	4225154	Rv3779	4327073	ethA	6	6	126	8	0	0	1	118	0	8	0.000573916	0.00216656	TRUE	FALSE	FALSE	Rv3779	Rv3854c	FALSE	FALSE	FALSE		FALSE		FALSE	FALSE	FALSE		TRUE	ETH	maybe_AB_first
57979	148770	764840	rpoC	3807290	acrA1	63	6	192	16	0	0	6	176	0	16	6.70507e-17	0.000155605	TRUE	FALSE	FALSE	Rv0668	Rv3391	FALSE	FALSE	FALSE		TRUE	RIF	FALSE	FALSE	FALSE		FALSE		maybe_AB_second
57989	148786	764703	rpoC	3957374	None	27	6	28	26	0	1	5	2	0	26	9.50773e-16	0.000171749	TRUE	FALSE	FALSE	Rv0668	intergenic	FALSE	FALSE	FALSE		TRUE	RIF	FALSE	FALSE	FALSE		FALSE		maybe_AB_second
58001	148800	764703	rpoC	1001915	Rv0897c	27	6	28	28	0	0	6	0	0	28	4.08805e-19	0.000124471	TRUE	FALSE	FALSE	Rv0668	Rv0897c	FALSE	FALSE	FALSE		TRUE	RIF	FALSE	FALSE	FALSE		FALSE		maybe_AB_second
58038	148852	2342999	None	4248736	embB	6	6	58	58	0	0	6	0	0	58	4.93585e-23	7.9116e-05	TRUE	FALSE	FALSE	intergenic	Rv3795	FALSE	FALSE	FALSE		FALSE		FALSE	FALSE	FALSE		TRUE	EMB	maybe_AB_first
58039	148853	3579448	Rv3202c	4248736	embB	8	6	58	58	0	0	6	0	0	58	2.77336e-22	8.6419e-05	TRUE	FALSE	FALSE	Rv3202c	Rv3795	FALSE	FALSE	FALSE		FALSE		FALSE	FALSE	FALSE		TRUE	EMB	maybe_AB_first
58041	148856	3874080	cut4	4248736	embB	5	6	4	58	2	0	1	0	54	4	0.00047776	0.00194741	TRUE	FALSE	FALSE	Rv3452	Rv3795	FALSE	FALSE	FALSE		FALSE		FALSE	FALSE	FALSE		TRUE	EMB	maybe_AB_first
58043	148859	3774261	Rv3363c	4248736	embB	27	6	12	58	1	0	1	10	56	2	0.00257851	0.00378821	TRUE	FALSE	FALSE	Rv3363c	Rv3795	FALSE	FALSE	FALSE		FALSE		FALSE	FALSE	FALSE		TRUE	EMB	maybe_AB_first
58045	148861	1673406	r_fabG1	4248736	embB	22	6	26	58	0	0	1	26	58	0	0.00210188	0.0035303	TRUE	FALSE	FALSE	intergenic	Rv3795	FALSE	FALSE	FALSE		FALSE		FALSE	FALSE	FALSE		TRUE	EMB	maybe_AB_first
58056	148885	6579	gyrB	2574537	Rv2303c	22	6	8	116	0	0	1	8	116	0	0.00210322	0.00353197	TRUE	FALSE	FALSE	Rv0005	Rv2303c	FALSE	FALSE	FALSE		TRUE	LEV,MXF	FALSE	FALSE	FALSE		FALSE		maybe_AB_second
58092	148976	764840	rpoC	2358782	Rv2100	63	8	192	4	0	0	2	192	4	0	3.22569e-05	0.00150058	TRUE	FALSE	FALSE	Rv0668	Rv2100	FALSE	FALSE	FALSE		TRUE	RIF	FALSE	FALSE	FALSE		FALSE		maybe_AB_second
58094	148980	2288683	pncA	2358782	Rv2100	5	8	4	4	0	0	1	4	4	0	0.000636476	0.00220295	TRUE	FALSE	FALSE	Rv2043c	Rv2100	FALSE	FALSE	FALSE		TRUE	PZA	FALSE	FALSE	FALSE		FALSE		maybe_AB_second
58108	149008	764703	rpoC	2489679	glnE	27	8	28	28	0	0	6	0	0	28	2.29568e-18	0.000139654	TRUE	FALSE	FALSE	Rv0668	Rv2221c	FALSE	FALSE	FALSE		TRUE	RIF	FALSE	FALSE	FALSE		FALSE		maybe_AB_second
58122	149029	581171	regX3	764820	rpoC	5	8	2	56	1	0	1	0	54	2	0.000636963	0.0022378	TRUE	FALSE	FALSE	Rv0491	Rv0668	FALSE	FALSE	FALSE		FALSE		FALSE	FALSE	FALSE		TRUE	RIF	maybe_AB_first
58163	149123	2289138	pncA	3469744	smpB	8	10	154	22	0	0	1	154	22	0	0.00127606	0.00298482	TRUE	FALSE	FALSE	Rv2043c	Rv3100c	FALSE	FALSE	FALSE		TRUE	PZA	FALSE	FALSE	FALSE		FALSE		maybe_AB_second
58166	149132	6735	gyrB	1040703	pstS2	22	11	20	14	0	0	1	20	14	0	0.00384731	0.00433587	TRUE	FALSE	FALSE	Rv0005	Rv0932c	FALSE	FALSE	FALSE		TRUE	LEV,MXF	FALSE	FALSE	FALSE		FALSE		maybe_AB_second
58178	149153	764918	rpoC	4004309	fadE32	38	12	54	14	0	0	11	40	0	14	7.42961e-32	4.85586e-05	TRUE	FALSE	FALSE	Rv0668	Rv3563	FALSE	FALSE	FALSE		TRUE	RIF	FALSE	FALSE	FALSE		FALSE		maybe_AB_second
58183	149165	3568795	r_whiB7	4004309	fadE32	15	12	64	14	0	0	1	62	12	2	0.00286469	0.0039205	TRUE	FALSE	FALSE	intergenic	Rv3563	FALSE	FALSE	FALSE		TRUE	KAN,AMI,STM	FALSE	FALSE	FALSE		FALSE		maybe_AB_second
58205	149223	766485	rpoC	3073715	thyA	21	13	70	308	0	0	1	70	308	0	0.004363	0.00450769	TRUE	FALSE	FALSE	Rv0668	Rv2764c	FALSE	FALSE	FALSE		TRUE	RIF	FALSE	FALSE	FALSE		FALSE		maybe_AB_second
58226	149257	7170	gyrB	472859	Rv0393	6	15	6	20	0	0	1	6	20	0	0.00143209	0.00308712	TRUE	FALSE	FALSE	Rv0005	Rv0393	FALSE	FALSE	FALSE		TRUE	LEV,MXF	FALSE	FALSE	FALSE		FALSE		maybe_AB_second
58237	149279	765678	rpoC	2101193	ureD	9	17	14	426	0	0	2	2	414	12	3.00168e-06	0.00127956	TRUE	FALSE	FALSE	Rv0668	Rv1853	FALSE	FALSE	FALSE		TRUE	RIF	FALSE	FALSE	FALSE		FALSE		maybe_AB_second
58241	149286	7566	gyrA	2101193	ureD	12	17	16	426	0	0	1	16	426	0	0.00326515	0.00409257	TRUE	FALSE	FALSE	Rv0006	Rv1853	FALSE	FALSE	FALSE		TRUE	LEV,MXF	FALSE	FALSE	FALSE		FALSE		maybe_AB_second
58252	149300	765678	rpoC	4090823	Rv3649	9	18	14	426	0	0	2	2	414	12	3.36499e-06	0.00129763	TRUE	FALSE	FALSE	Rv0668	Rv3649	FALSE	FALSE	FALSE		TRUE	RIF	FALSE	FALSE	FALSE		FALSE		maybe_AB_second
58255	149307	3878416	rpoA	4090823	Rv3649	9	18	16	426	2	0	1	4	414	12	0.0025932	0.00379737	TRUE	FALSE	FALSE	Rv3457c	Rv3649	FALSE	FALSE	FALSE		TRUE	RIF	FALSE	FALSE	FALSE		FALSE		maybe_AB_second
58263	149320	7566	gyrA	4090823	Rv3649	12	18	16	426	0	0	1	16	426	0	0.00345694	0.00418014	TRUE	FALSE	FALSE	Rv0006	Rv3649	FALSE	FALSE	FALSE		TRUE	LEV,MXF	FALSE	FALSE	FALSE		FALSE		maybe_AB_second
58264	149321	2289039	pncA	4090823	Rv3649	11	18	0	426	0	0	1	0	426	0	0.00316845	0.00406054	TRUE	FALSE	FALSE	Rv2043c	Rv3649	FALSE	FALSE	FALSE		TRUE	PZA	FALSE	FALSE	FALSE		FALSE		maybe_AB_second
58270	149337	779339	Rv0678	781676	rpsL	10	23	4	74	0	0	1	4	74	0	0.00365944	0.00425067	TRUE	FALSE	FALSE	Rv0678	Rv0682	FALSE	FALSE	FALSE		TRUE	CFZ,BDQ	FALSE	FALSE	FALSE		TRUE	STM	between_maybe_AB
58271	149338	91269	Rv0083	781676	rpsL	5	23	84	74	0	0	1	84	74	0	0.00183359	0.00337758	TRUE	FALSE	FALSE	Rv0083	Rv0682	FALSE	FALSE	FALSE		FALSE		FALSE	FALSE	FALSE		TRUE	STM	maybe_AB_first
58288	149432	3820562	None	4338593	r_whiB6	32	7	1285	2	0	0	1	1285	2	0	0.00363441	0.0042417	TRUE	FALSE	FALSE	intergenic	intergenic	FALSE	FALSE	FALSE		FALSE		FALSE	FALSE	FALSE		TRUE	CAP,AMI,STM	maybe_AB_first
58289	149435	1281922	None	4338593	r_whiB6	19	7	352	2	0	0	1	352	2	0	0.00212686	0.00354894	TRUE	FALSE	FALSE	intergenic	intergenic	FALSE	FALSE	FALSE		FALSE		FALSE	FALSE	FALSE		TRUE	CAP,AMI,STM	maybe_AB_first
58290	149438	1281917	None	4338593	r_whiB6	16	7	346	2	0	0	1	346	2	0	0.00179108	0.00334805	TRUE	FALSE	FALSE	intergenic	intergenic	FALSE	FALSE	FALSE		FALSE		FALSE	FALSE	FALSE		TRUE	CAP,AMI,STM	maybe_AB_first
58291	149442	1281925	None	4338593	r_whiB6	19	7	352	2	0	0	1	352	2	0	0.00212686	0.00354907	TRUE	FALSE	FALSE	intergenic	intergenic	FALSE	FALSE	FALSE		FALSE		FALSE	FALSE	FALSE		TRUE	CAP,AMI,STM	maybe_AB_first
58295	149447	6735	gyrB	4338593	r_whiB6	22	7	20	2	0	0	1	18	0	2	0.0024493	0.00371358	TRUE	FALSE	FALSE	Rv0005	intergenic	FALSE	FALSE	FALSE		TRUE	LEV,MXF	FALSE	FALSE	FALSE		TRUE	CAP,AMI,STM	between_maybe_AB
58296	149448	13638	None	4338593	r_whiB6	35	7	14	2	0	0	1	14	2	0	0.00389435	0.00434843	TRUE	FALSE	FALSE	intergenic	intergenic	FALSE	FALSE	FALSE		FALSE		FALSE	FALSE	FALSE		TRUE	CAP,AMI,STM	maybe_AB_first
58297	149449	2259302	None	4338593	r_whiB6	13	7	66	2	0	0	1	66	2	0	0.00144894	0.00312184	TRUE	FALSE	FALSE	intergenic	intergenic	FALSE	FALSE	FALSE		FALSE		FALSE	FALSE	FALSE		TRUE	CAP,AMI,STM	maybe_AB_first
58298	149451	252749	pckA	4338593	r_whiB6	6	7	2	2	0	0	1	2	2	0	0.000668247	0.00226618	TRUE	FALSE	FALSE	Rv0211	intergenic	FALSE	FALSE	FALSE		FALSE		FALSE	FALSE	FALSE		TRUE	CAP,AMI,STM	maybe_AB_first
58300	149454	735731	rplA	4338593	r_whiB6	5	7	0	2	0	0	1	0	2	0	0.000556877	0.00202076	TRUE	FALSE	FALSE	Rv0641	intergenic	FALSE	FALSE	FALSE		FALSE		FALSE	FALSE	FALSE		TRUE	CAP,AMI,STM	maybe_AB_first
58302	149456	591015	None	4338593	r_whiB6	5	7	60	2	0	0	1	60	2	0	0.000557409	0.00207322	TRUE	FALSE	FALSE	intergenic	intergenic	FALSE	FALSE	FALSE		FALSE		FALSE	FALSE	FALSE		TRUE	CAP,AMI,STM	maybe_AB_first
58303	149457	1452220	thrB	4338593	r_whiB6	7	7	18	2	0	0	1	18	2	0	0.000779789	0.00245849	TRUE	FALSE	FALSE	Rv1296	intergenic	FALSE	FALSE	FALSE		FALSE		FALSE	FALSE	FALSE		TRUE	CAP,AMI,STM	maybe_AB_first
58304	149458	3449722	Rv3083	4338593	r_whiB6	7	7	10	2	0	0	1	10	2	0	0.00077969	0.00245554	TRUE	FALSE	FALSE	Rv3083	intergenic	FALSE	FALSE	FALSE		TRUE	ETH	FALSE	FALSE	FALSE		TRUE	CAP,AMI,STM	between_maybe_AB
58305	149459	396150	None	4338593	r_whiB6	11	7	20	2	0	0	1	20	2	0	0.00122523	0.00292313	TRUE	FALSE	FALSE	intergenic	intergenic	FALSE	FALSE	FALSE		FALSE		FALSE	FALSE	FALSE		TRUE	CAP,AMI,STM	maybe_AB_first
58306	149460	2187290	None	4338593	r_whiB6	11	7	26	2	0	0	1	26	2	0	0.00122534	0.00292434	TRUE	FALSE	FALSE	intergenic	intergenic	FALSE	FALSE	FALSE		FALSE		FALSE	FALSE	FALSE		TRUE	CAP,AMI,STM	maybe_AB_first
58307	149461	4254359	None	4338593	r_whiB6	29	7	40	2	0	0	1	40	2	0	0.00322886	0.00407963	TRUE	FALSE	FALSE	intergenic	intergenic	FALSE	FALSE	FALSE		FALSE		FALSE	FALSE	FALSE		TRUE	CAP,AMI,STM	maybe_AB_first
58308	149462	3820565	None	4338593	r_whiB6	35	7	1285	2	0	0	1	1285	2	0	0.00397465	0.00437117	TRUE	FALSE	FALSE	intergenic	intergenic	FALSE	FALSE	FALSE		FALSE		FALSE	FALSE	FALSE		TRUE	CAP,AMI,STM	maybe_AB_first
58323	149492	7170	gyrB	3862165	rplM	6	7	6	22	0	0	1	6	22	0	0.000668502	0.00230006	TRUE	FALSE	FALSE	Rv0005	Rv3443c	FALSE	FALSE	FALSE		TRUE	LEV,MXF	FALSE	FALSE	FALSE		FALSE		maybe_AB_second
59010	150238	764817	rpoC	4088558	None	277	5	921	8	0	0	3	913	0	8	1.85862e-06	0.0012214	TRUE	FALSE	FALSE	Rv0668	intergenic	FALSE	FALSE	FALSE		TRUE	RIF	FALSE	FALSE	FALSE		FALSE		maybe_AB_second
59095	150347	2520466	kasB	4338471	whiB6	13	6	374	8	0	0	1	374	8	0	0.0012483	0.00294997	TRUE	FALSE	FALSE	Rv2246	Rv3862c	FALSE	FALSE	FALSE		FALSE		FALSE	FALSE	FALSE		TRUE	CAP,AMI,STM	maybe_AB_first
59096	150348	1254623	prpD	4338471	whiB6	29	6	30	8	0	0	1	30	8	0	0.00276801	0.00386842	TRUE	FALSE	FALSE	Rv1130	Rv3862c	FALSE	FALSE	FALSE		FALSE		FALSE	FALSE	FALSE		TRUE	CAP,AMI,STM	maybe_AB_first
59097	150350	765050	rpoC	4338471	whiB6	7	6	30	8	0	0	1	30	8	0	0.000668609	0.00230807	TRUE	FALSE	FALSE	Rv0668	Rv3862c	FALSE	FALSE	FALSE		TRUE	RIF	FALSE	FALSE	FALSE		TRUE	CAP,AMI,STM	between_maybe_AB
59100	150353	2817842	accD1	4338471	whiB6	5	6	86	8	0	0	1	80	2	6	0.000477989	0.00195855	TRUE	FALSE	FALSE	Rv2502c	Rv3862c	FALSE	FALSE	FALSE		FALSE		FALSE	FALSE	FALSE		TRUE	CAP,AMI,STM	maybe_AB_first
59101	150354	2271823	None	4338471	whiB6	6	6	0	8	0	0	1	0	8	0	0.000572838	0.00211589	TRUE	FALSE	FALSE	intergenic	Rv3862c	FALSE	FALSE	FALSE		FALSE		FALSE	FALSE	FALSE		TRUE	CAP,AMI,STM	maybe_AB_first
59102	150355	3024492	Rv2712c	4338471	whiB6	5	6	8	8	0	0	1	8	8	0	0.000477441	0.00190154	TRUE	FALSE	FALSE	Rv2712c	Rv3862c	FALSE	FALSE	FALSE		FALSE		FALSE	FALSE	FALSE		TRUE	CAP,AMI,STM	maybe_AB_first
59103	150356	852877	phoR	4338471	whiB6	6	6	0	8	0	0	1	0	8	0	0.000572838	0.00211646	TRUE	FALSE	FALSE	Rv0758	Rv3862c	FALSE	FALSE	FALSE		FALSE		FALSE	FALSE	FALSE		TRUE	CAP,AMI,STM	maybe_AB_first
59104	150357	1799060	None	4338471	whiB6	6	6	0	8	0	0	1	0	8	0	0.000572838	0.00211839	TRUE	FALSE	FALSE	intergenic	Rv3862c	FALSE	FALSE	FALSE		FALSE		FALSE	FALSE	FALSE		TRUE	CAP,AMI,STM	maybe_AB_first
59105	150358	4102233	dppD	4338471	whiB6	5	6	48	8	0	0	1	48	8	0	0.000477745	0.00194696	TRUE	FALSE	FALSE	Rv3663c	Rv3862c	FALSE	FALSE	FALSE		FALSE		FALSE	FALSE	FALSE		TRUE	CAP,AMI,STM	maybe_AB_first
59106	150359	60227	Rv0057	4338471	whiB6	7	6	8	8	0	0	1	8	8	0	0.000668375	0.00228591	TRUE	FALSE	FALSE	Rv0057	Rv3862c	FALSE	FALSE	FALSE		FALSE		FALSE	FALSE	FALSE		TRUE	CAP,AMI,STM	maybe_AB_first
59107	150360	4087552	None	4338471	whiB6	24	6	170	8	0	0	1	170	8	0	0.00229625	0.00364299	TRUE	FALSE	FALSE	intergenic	Rv3862c	FALSE	FALSE	FALSE		FALSE		FALSE	FALSE	FALSE		TRUE	CAP,AMI,STM	maybe_AB_first
59108	150361	2970029	None	4338471	whiB6	21	6	34	8	0	0	1	34	8	0	0.00200506	0.00346534	TRUE	FALSE	FALSE	intergenic	Rv3862c	FALSE	FALSE	FALSE		FALSE		FALSE	FALSE	FALSE		TRUE	CAP,AMI,STM	maybe_AB_first
59110	150367	400146	None	3640325	None	21	11	18	4	0	0	1	18	4	0	0.003672	0.00425766	TRUE	FALSE	FALSE	intergenic	intergenic	FALSE	FALSE	FALSE		FALSE		FALSE	FALSE	FALSE		TRUE	DLM	maybe_AB_first
59111	150368	2169053	PPE35	3640325	None	19	11	234	4	0	0	1	234	4	0	0.00333421	0.00411634	TRUE	FALSE	FALSE	Rv1918c	intergenic	FALSE	FALSE	FALSE		TRUE	PZA	FALSE	FALSE	FALSE		TRUE	DLM	between_maybe_AB
59113	150371	400151	None	3640325	None	24	11	114	4	0	0	1	114	4	0	0.00420208	0.00444869	TRUE	FALSE	FALSE	intergenic	intergenic	FALSE	FALSE	FALSE		FALSE		FALSE	FALSE	FALSE		TRUE	DLM	maybe_AB_first
59114	150375	727321	recC	3640325	None	7	11	16	4	0	0	1	16	4	0	0.00122519	0.00292293	TRUE	FALSE	FALSE	Rv0631c	intergenic	FALSE	FALSE	FALSE		FALSE		FALSE	FALSE	FALSE		TRUE	DLM	maybe_AB_first
59115	150377	1509	dnaA	3640325	None	7	11	10	4	0	0	1	8	2	2	0.00122503	0.00292159	TRUE	FALSE	FALSE	Rv0001	intergenic	FALSE	FALSE	FALSE		FALSE		FALSE	FALSE	FALSE		TRUE	DLM	maybe_AB_first
59116	150378	1947680	None	3640325	None	16	11	26	4	0	0	1	24	2	2	0.00279898	0.00388834	TRUE	FALSE	FALSE	intergenic	intergenic	FALSE	FALSE	FALSE		FALSE		FALSE	FALSE	FALSE		TRUE	DLM	maybe_AB_first
59117	150379	2187307	None	3640325	None	21	11	426	4	0	0	1	424	2	2	0.00369585	0.00426893	TRUE	FALSE	FALSE	intergenic	intergenic	FALSE	FALSE	FALSE		FALSE		FALSE	FALSE	FALSE		TRUE	DLM	maybe_AB_first
59118	150381	40768	Rv0037c	3640325	None	5	11	2	4	0	0	1	2	4	0	0.000875065	0.00256009	TRUE	FALSE	FALSE	Rv0037c	intergenic	FALSE	FALSE	FALSE		FALSE		FALSE	FALSE	FALSE		TRUE	DLM	maybe_AB_first
59119	150382	3132590	Rv2824c	3640325	None	5	11	2	4	0	0	1	2	4	0	0.000875065	0.00255913	TRUE	FALSE	FALSE	Rv2824c	intergenic	FALSE	FALSE	FALSE		FALSE		FALSE	FALSE	FALSE		TRUE	DLM	maybe_AB_first
59120	150383	1254138	Rv1129c	3640325	None	8	11	20	4	0	0	1	20	4	0	0.0014002	0.00306272	TRUE	FALSE	FALSE	Rv1129c	intergenic	FALSE	FALSE	FALSE		FALSE		FALSE	FALSE	FALSE		TRUE	DLM	maybe_AB_first
59121	150384	2169063	PPE35	3640325	None	16	11	220	4	0	0	1	220	4	0	0.00280773	0.00389821	TRUE	FALSE	FALSE	Rv1918c	intergenic	FALSE	FALSE	FALSE		TRUE	PZA	FALSE	FALSE	FALSE		TRUE	DLM	between_maybe_AB
59150	150432	1302899	None	2294848	pks12	6	5	6	6	0	0	1	6	6	0	0.000477411	0.00188892	TRUE	FALSE	FALSE	intergenic	Rv2048c	FALSE	FALSE	FALSE		TRUE	DLM	FALSE	FALSE	FALSE		FALSE		maybe_AB_second
59172	150464	1302899	None	2294849	pks12	6	5	6	6	0	0	1	6	6	0	0.000477411	0.00188885	TRUE	FALSE	FALSE	intergenic	Rv2048c	FALSE	FALSE	FALSE		TRUE	DLM	FALSE	FALSE	FALSE		FALSE		maybe_AB_second
59192	150494	1302899	None	2294846	pks12	6	5	6	6	0	0	1	6	6	0	0.000477411	0.00188898	TRUE	FALSE	FALSE	intergenic	Rv2048c	FALSE	FALSE	FALSE		TRUE	DLM	FALSE	FALSE	FALSE		FALSE		maybe_AB_second
59215	150525	1302899	None	2602184	narK1	6	5	6	766	0	0	1	6	766	0	0.000483255	0.00198642	TRUE	FALSE	FALSE	intergenic	Rv2329c	FALSE	FALSE	FALSE		TRUE	DLM	FALSE	FALSE	FALSE		FALSE		maybe_AB_second
59266	150598	6737	gyrB	2285906	Rv2040c	10	6	0	4	0	0	1	0	4	0	0.000954548	0.00264266	TRUE	FALSE	FALSE	Rv0005	Rv2040c	FALSE	FALSE	FALSE		TRUE	LEV,MXF	FALSE	FALSE	FALSE		FALSE		maybe_AB_second
59272	150607	2726116	r_ahpC	4263370	Rv3802c	15	7	4	76	0	0	1	4	76	0	0.00167204	0.00326701	TRUE	FALSE	FALSE	intergenic	Rv3802c	FALSE	FALSE	FALSE		TRUE	INH	FALSE	FALSE	FALSE		FALSE		maybe_AB_second
59301	150645	781676	rpsL	2838266	Rv2522c	23	5	74	2	0	0	1	74	2	0	0.0018312	0.00337181	TRUE	FALSE	FALSE	Rv0682	Rv2522c	FALSE	FALSE	FALSE		TRUE	STM	FALSE	FALSE	FALSE		FALSE		maybe_AB_second
59315	150663	766825	rpoC	1597855	Rv1422	6	5	8	8	0	0	3	0	0	8	1.81375e-11	0.000324536	TRUE	FALSE	FALSE	Rv0668	Rv1422	FALSE	FALSE	FALSE		TRUE	RIF	FALSE	FALSE	FALSE		FALSE		maybe_AB_second
59327	150676	1472733	rrs	1472895	rrs	26	14	40	6	0	0	7	36	2	4	4.35419e-20	9.90391e-05	TRUE	FALSE	FALSE	Rvnr01	Rvnr01	FALSE	FALSE	FALSE		TRUE	CAP,STM,KAN,LZD,AMI	FALSE	FALSE	FALSE		TRUE	CAP,STM,KAN,LZD,AMI	between_maybe_AB
59328	150677	1472713	rrs	1472895	rrs	28	14	38	6	0	0	8	34	2	4	5.7072e-23	7.99488e-05	TRUE	FALSE	FALSE	Rvnr01	Rvnr01	FALSE	FALSE	FALSE		TRUE	CAP,STM,KAN,LZD,AMI	FALSE	FALSE	FALSE		TRUE	CAP,STM,KAN,LZD,AMI	between_maybe_AB
59329	150678	1472716	rrs	1472895	rrs	29	14	28	6	0	0	9	24	2	4	5.42221e-26	6.48302e-05	TRUE	FALSE	FALSE	Rvnr01	Rvnr01	FALSE	FALSE	FALSE		TRUE	CAP,STM,KAN,LZD,AMI	FALSE	FALSE	FALSE		TRUE	CAP,STM,KAN,LZD,AMI	between_maybe_AB
59330	150679	1472742	rrs	1472895	rrs	30	14	44	6	0	0	5	40	2	4	1.11241e-13	0.000230814	TRUE	FALSE	FALSE	Rvnr01	Rvnr01	FALSE	FALSE	FALSE		TRUE	CAP,STM,KAN,LZD,AMI	FALSE	FALSE	FALSE		TRUE	CAP,STM,KAN,LZD,AMI	between_maybe_AB
59331	150680	1472781	rrs	1472895	rrs	26	14	28	6	0	0	7	24	2	4	4.34837e-20	9.87828e-05	TRUE	FALSE	FALSE	Rvnr01	Rvnr01	FALSE	FALSE	FALSE		TRUE	CAP,STM,KAN,LZD,AMI	FALSE	FALSE	FALSE		TRUE	CAP,STM,KAN,LZD,AMI	between_maybe_AB
59332	150681	1472571	rrs	1472895	rrs	19	14	22	6	0	0	6	18	2	4	7.99713e-18	0.000144202	TRUE	FALSE	FALSE	Rvnr01	Rvnr01	FALSE	FALSE	FALSE		TRUE	CAP,STM,KAN,LZD,AMI	FALSE	FALSE	FALSE		TRUE	CAP,STM,KAN,LZD,AMI	between_maybe_AB
59333	150682	1472598	rrs	1472895	rrs	21	14	14	6	0	0	6	10	2	4	1.45651e-17	0.000147726	TRUE	FALSE	FALSE	Rvnr01	Rvnr01	FALSE	FALSE	FALSE		TRUE	CAP,STM,KAN,LZD,AMI	FALSE	FALSE	FALSE		TRUE	CAP,STM,KAN,LZD,AMI	between_maybe_AB
59334	150683	1472530	rrs	1472895	rrs	18	14	16	6	0	0	5	14	4	2	8.6432e-15	0.000200064	TRUE	FALSE	FALSE	Rvnr01	Rvnr01	FALSE	FALSE	FALSE		TRUE	CAP,STM,KAN,LZD,AMI	FALSE	FALSE	FALSE		TRUE	CAP,STM,KAN,LZD,AMI	between_maybe_AB
59335	150684	1472616	rrs	1472895	rrs	15	14	8	6	0	0	5	4	2	4	3.47185e-15	0.000187508	TRUE	FALSE	FALSE	Rvnr01	Rvnr01	FALSE	FALSE	FALSE		TRUE	CAP,STM,KAN,LZD,AMI	FALSE	FALSE	FALSE		TRUE	CAP,STM,KAN,LZD,AMI	between_maybe_AB
59336	150685	1472544	rrs	1472895	rrs	12	14	14	6	0	0	2	14	6	0	3.57169e-06	0.00130019	TRUE	FALSE	FALSE	Rvnr01	Rvnr01	FALSE	FALSE	FALSE		TRUE	CAP,STM,KAN,LZD,AMI	FALSE	FALSE	FALSE		TRUE	CAP,STM,KAN,LZD,AMI	between_maybe_AB
59337	150686	1472150	rrs	1472895	rrs	8	14	8	6	0	0	4	2	0	6	4.20428e-13	0.000247021	TRUE	FALSE	FALSE	Rvnr01	Rvnr01	FALSE	FALSE	FALSE		TRUE	CAP,STM,KAN,LZD,AMI	FALSE	FALSE	FALSE		TRUE	CAP,STM,KAN,LZD,AMI	between_maybe_AB
59338	150687	1472537	rrs	1472895	rrs	14	14	16	6	0	0	2	16	6	0	4.86065e-06	0.00133575	TRUE	FALSE	FALSE	Rvnr01	Rvnr01	FALSE	FALSE	FALSE		TRUE	CAP,STM,KAN,LZD,AMI	FALSE	FALSE	FALSE		TRUE	CAP,STM,KAN,LZD,AMI	between_maybe_AB
59339	150688	1472172	rrs	1472895	rrs	12	14	8	6	0	0	4	2	0	6	2.12744e-12	0.000274311	TRUE	FALSE	FALSE	Rvnr01	Rvnr01	FALSE	FALSE	FALSE		TRUE	CAP,STM,KAN,LZD,AMI	FALSE	FALSE	FALSE		TRUE	CAP,STM,KAN,LZD,AMI	between_maybe_AB
59340	150689	1472599	rrs	1472895	rrs	12	14	6	6	0	0	2	6	6	0	3.57078e-06	0.00130006	TRUE	FALSE	FALSE	Rvnr01	Rvnr01	FALSE	FALSE	FALSE		TRUE	CAP,STM,KAN,LZD,AMI	FALSE	FALSE	FALSE		TRUE	CAP,STM,KAN,LZD,AMI	between_maybe_AB
59341	150690	1472614	rrs	1472895	rrs	6	14	6	6	0	0	4	2	2	4	1.33056e-13	0.000232287	TRUE	FALSE	FALSE	Rvnr01	Rvnr01	FALSE	FALSE	FALSE		TRUE	CAP,STM,KAN,LZD,AMI	FALSE	FALSE	FALSE		TRUE	CAP,STM,KAN,LZD,AMI	between_maybe_AB
59342	150691	1472566	rrs	1472895	rrs	8	14	10	6	0	0	1	10	6	0	0.0017816	0.00333113	TRUE	FALSE	FALSE	Rvnr01	Rvnr01	FALSE	FALSE	FALSE		TRUE	CAP,STM,KAN,LZD,AMI	FALSE	FALSE	FALSE		TRUE	CAP,STM,KAN,LZD,AMI	between_maybe_AB
59343	150692	1472803	rrs	1472895	rrs	24	14	22	6	0	0	7	18	2	4	2.48184e-20	9.75016e-05	TRUE	FALSE	FALSE	Rvnr01	Rvnr01	FALSE	FALSE	FALSE		TRUE	CAP,STM,KAN,LZD,AMI	FALSE	FALSE	FALSE		TRUE	CAP,STM,KAN,LZD,AMI	between_maybe_AB
59344	150693	1472596	rrs	1472895	rrs	5	14	6	6	0	0	4	2	2	4	6.41742e-14	0.000223703	TRUE	FALSE	FALSE	Rvnr01	Rvnr01	FALSE	FALSE	FALSE		TRUE	CAP,STM,KAN,LZD,AMI	FALSE	FALSE	FALSE		TRUE	CAP,STM,KAN,LZD,AMI	between_maybe_AB
59345	150694	1472164	rrs	1472895	rrs	6	14	8	6	0	0	2	4	2	4	8.93265e-07	0.00110199	TRUE	FALSE	FALSE	Rvnr01	Rvnr01	FALSE	FALSE	FALSE		TRUE	CAP,STM,KAN,LZD,AMI	FALSE	FALSE	FALSE		TRUE	CAP,STM,KAN,LZD,AMI	between_maybe_AB
59346	150695	1472344	rrs	1472895	rrs	7	14	0	6	0	0	1	0	6	0	0.0015588	0.00319058	TRUE	FALSE	FALSE	Rvnr01	Rvnr01	FALSE	FALSE	FALSE		TRUE	CAP,STM,KAN,LZD,AMI	FALSE	FALSE	FALSE		TRUE	CAP,STM,KAN,LZD,AMI	between_maybe_AB
59347	150696	1472655	rrs	1472895	rrs	7	14	4	6	0	0	3	2	4	2	6.32042e-10	0.000474504	TRUE	FALSE	FALSE	Rvnr01	Rvnr01	FALSE	FALSE	FALSE		TRUE	CAP,STM,KAN,LZD,AMI	FALSE	FALSE	FALSE		TRUE	CAP,STM,KAN,LZD,AMI	between_maybe_AB
59348	150697	1472767	rrs	1472895	rrs	6	14	6	6	0	0	4	2	2	4	1.33056e-13	0.000232351	TRUE	FALSE	FALSE	Rvnr01	Rvnr01	FALSE	FALSE	FALSE		TRUE	CAP,STM,KAN,LZD,AMI	FALSE	FALSE	FALSE		TRUE	CAP,STM,KAN,LZD,AMI	between_maybe_AB
59349	150698	1472177	rrs	1472895	rrs	5	14	6	6	0	0	2	2	2	4	6.20356e-07	0.00105163	TRUE	FALSE	FALSE	Rvnr01	Rvnr01	FALSE	FALSE	FALSE		TRUE	CAP,STM,KAN,LZD,AMI	FALSE	FALSE	FALSE		TRUE	CAP,STM,KAN,LZD,AMI	between_maybe_AB
59350	150699	1472579	rrs	1472895	rrs	7	14	6	6	0	0	2	4	4	2	1.21569e-06	0.00115291	TRUE	FALSE	FALSE	Rvnr01	Rvnr01	FALSE	FALSE	FALSE		TRUE	CAP,STM,KAN,LZD,AMI	FALSE	FALSE	FALSE		TRUE	CAP,STM,KAN,LZD,AMI	between_maybe_AB
59351	150700	1472658	rrs	1472895	rrs	5	14	4	6	0	0	2	2	4	2	6.20356e-07	0.0010517	TRUE	FALSE	FALSE	Rvnr01	Rvnr01	FALSE	FALSE	FALSE		TRUE	CAP,STM,KAN,LZD,AMI	FALSE	FALSE	FALSE		TRUE	CAP,STM,KAN,LZD,AMI	between_maybe_AB
59352	150701	1472137	rrs	1472895	rrs	5	14	4	6	0	0	1	2	4	2	0.00111367	0.00281095	TRUE	FALSE	FALSE	Rvnr01	Rvnr01	FALSE	FALSE	FALSE		TRUE	CAP,STM,KAN,LZD,AMI	FALSE	FALSE	FALSE		TRUE	CAP,STM,KAN,LZD,AMI	between_maybe_AB
59353	150702	1472379	rrs	1472895	rrs	5	14	0	6	0	0	4	0	6	0	6.4166e-14	0.000223639	TRUE	FALSE	FALSE	Rvnr01	Rvnr01	FALSE	FALSE	FALSE		TRUE	CAP,STM,KAN,LZD,AMI	FALSE	FALSE	FALSE		TRUE	CAP,STM,KAN,LZD,AMI	between_maybe_AB
59354	150703	1472151	rrs	1472895	rrs	5	14	4	6	0	0	1	2	4	2	0.00111367	0.00281038	TRUE	FALSE	FALSE	Rvnr01	Rvnr01	FALSE	FALSE	FALSE		TRUE	CAP,STM,KAN,LZD,AMI	FALSE	FALSE	FALSE		TRUE	CAP,STM,KAN,LZD,AMI	between_maybe_AB
59355	150704	1472400	rrs	1472895	rrs	6	14	0	6	0	0	4	0	6	0	1.33039e-13	0.000232223	TRUE	FALSE	FALSE	Rvnr01	Rvnr01	FALSE	FALSE	FALSE		TRUE	CAP,STM,KAN,LZD,AMI	FALSE	FALSE	FALSE		TRUE	CAP,STM,KAN,LZD,AMI	between_maybe_AB
59356	150705	1472697	rrs	1472895	rrs	5	14	4	6	0	0	2	2	4	2	6.20356e-07	0.00105157	TRUE	FALSE	FALSE	Rvnr01	Rvnr01	FALSE	FALSE	FALSE		TRUE	CAP,STM,KAN,LZD,AMI	FALSE	FALSE	FALSE		TRUE	CAP,STM,KAN,LZD,AMI	between_maybe_AB
59357	150706	1472382	rrs	1472895	rrs	6	14	0	6	0	0	1	0	6	0	0.00133624	0.00300788	TRUE	FALSE	FALSE	Rvnr01	Rvnr01	FALSE	FALSE	FALSE		TRUE	CAP,STM,KAN,LZD,AMI	FALSE	FALSE	FALSE		TRUE	CAP,STM,KAN,LZD,AMI	between_maybe_AB
59358	150708	1472733	rrs	1472767	rrs	26	6	40	6	0	0	6	34	0	6	3.26337e-19	0.000124023	TRUE	FALSE	FALSE	Rvnr01	Rvnr01	FALSE	FALSE	FALSE		TRUE	CAP,STM,KAN,LZD,AMI	FALSE	FALSE	FALSE		TRUE	CAP,STM,KAN,LZD,AMI	between_maybe_AB
59359	150709	1472713	rrs	1472767	rrs	28	6	38	6	0	0	6	32	0	6	5.08983e-19	0.000126842	TRUE	FALSE	FALSE	Rvnr01	Rvnr01	FALSE	FALSE	FALSE		TRUE	CAP,STM,KAN,LZD,AMI	FALSE	FALSE	FALSE		TRUE	CAP,STM,KAN,LZD,AMI	between_maybe_AB
59360	150710	1472716	rrs	1472767	rrs	29	6	28	6	0	0	6	22	0	6	6.27674e-19	0.000131134	TRUE	FALSE	FALSE	Rvnr01	Rvnr01	FALSE	FALSE	FALSE		TRUE	CAP,STM,KAN,LZD,AMI	FALSE	FALSE	FALSE		TRUE	CAP,STM,KAN,LZD,AMI	between_maybe_AB
59361	150711	1472742	rrs	1472767	rrs	30	6	44	6	0	0	5	38	0	6	1.61219e-15	0.0001795	TRUE	FALSE	FALSE	Rvnr01	Rvnr01	FALSE	FALSE	FALSE		TRUE	CAP,STM,KAN,LZD,AMI	FALSE	FALSE	FALSE		TRUE	CAP,STM,KAN,LZD,AMI	between_maybe_AB
59362	150712	1472571	rrs	1472767	rrs	19	6	22	6	0	0	4	16	0	6	4.51749e-13	0.000247918	TRUE	FALSE	FALSE	Rvnr01	Rvnr01	FALSE	FALSE	FALSE		TRUE	CAP,STM,KAN,LZD,AMI	FALSE	FALSE	FALSE		TRUE	CAP,STM,KAN,LZD,AMI	between_maybe_AB
59363	150713	1472598	rrs	1472767	rrs	21	6	14	6	0	0	5	8	0	6	2.70315e-16	0.000163549	TRUE	FALSE	FALSE	Rvnr01	Rvnr01	FALSE	FALSE	FALSE		TRUE	CAP,STM,KAN,LZD,AMI	FALSE	FALSE	FALSE		TRUE	CAP,STM,KAN,LZD,AMI	between_maybe_AB
59364	150714	1472530	rrs	1472767	rrs	18	6	16	6	0	0	3	12	2	4	8.46363e-10	0.000487188	TRUE	FALSE	FALSE	Rvnr01	Rvnr01	FALSE	FALSE	FALSE		TRUE	CAP,STM,KAN,LZD,AMI	FALSE	FALSE	FALSE		TRUE	CAP,STM,KAN,LZD,AMI	between_maybe_AB
59365	150715	1472616	rrs	1472767	rrs	15	6	8	6	0	0	5	2	0	6	5.02369e-17	0.000154324	TRUE	FALSE	FALSE	Rvnr01	Rvnr01	FALSE	FALSE	FALSE		TRUE	CAP,STM,KAN,LZD,AMI	FALSE	FALSE	FALSE		TRUE	CAP,STM,KAN,LZD,AMI	between_maybe_AB
59366	150716	1472150	rrs	1472767	rrs	8	6	8	6	0	0	3	2	0	6	7.42857e-11	0.000374055	TRUE	FALSE	FALSE	Rvnr01	Rvnr01	FALSE	FALSE	FALSE		TRUE	CAP,STM,KAN,LZD,AMI	FALSE	FALSE	FALSE		TRUE	CAP,STM,KAN,LZD,AMI	between_maybe_AB
59367	150717	1472172	rrs	1472767	rrs	12	6	8	6	0	0	3	2	0	6	2.5069e-10	0.000421717	TRUE	FALSE	FALSE	Rvnr01	Rvnr01	FALSE	FALSE	FALSE		TRUE	CAP,STM,KAN,LZD,AMI	FALSE	FALSE	FALSE		TRUE	CAP,STM,KAN,LZD,AMI	between_maybe_AB
59368	150718	1472614	rrs	1472767	rrs	6	6	6	6	0	0	6	0	0	6	4.91139e-23	7.56566e-05	TRUE	FALSE	FALSE	Rvnr01	Rvnr01	FALSE	FALSE	FALSE		TRUE	CAP,STM,KAN,LZD,AMI	FALSE	FALSE	FALSE		TRUE	CAP,STM,KAN,LZD,AMI	between_maybe_AB
59369	150719	1472596	rrs	1472767	rrs	5	6	6	6	0	0	5	0	0	6	2.06703e-19	0.0001164	TRUE	FALSE	FALSE	Rvnr01	Rvnr01	FALSE	FALSE	FALSE		TRUE	CAP,STM,KAN,LZD,AMI	FALSE	FALSE	FALSE		TRUE	CAP,STM,KAN,LZD,AMI	between_maybe_AB
59370	150720	1472164	rrs	1472767	rrs	6	6	8	6	0	0	3	2	0	6	3.13408e-11	0.000344523	TRUE	FALSE	FALSE	Rvnr01	Rvnr01	FALSE	FALSE	FALSE		TRUE	CAP,STM,KAN,LZD,AMI	FALSE	FALSE	FALSE		TRUE	CAP,STM,KAN,LZD,AMI	between_maybe_AB
59371	150721	1334552	Rv1191	1472767	rrs	6	6	16	6	0	0	1	14	4	2	0.000572947	0.00214017	TRUE	FALSE	FALSE	Rv1191	Rvnr01	FALSE	FALSE	FALSE		FALSE		FALSE	FALSE	FALSE		TRUE	CAP,STM,KAN,LZD,AMI	maybe_AB_first
59372	150722	278714	nrdB	1472767	rrs	6	6	18	6	0	0	1	16	4	2	0.000572966	0.00214132	TRUE	FALSE	FALSE	Rv0233	Rvnr01	FALSE	FALSE	FALSE		FALSE		FALSE	FALSE	FALSE		TRUE	CAP,STM,KAN,LZD,AMI	maybe_AB_first
59373	150723	1472655	rrs	1472767	rrs	7	6	4	6	0	0	3	0	2	4	4.97621e-11	0.000359577	TRUE	FALSE	FALSE	Rvnr01	Rvnr01	FALSE	FALSE	FALSE		TRUE	CAP,STM,KAN,LZD,AMI	FALSE	FALSE	FALSE		TRUE	CAP,STM,KAN,LZD,AMI	between_maybe_AB
59374	150724	1472177	rrs	1472767	rrs	5	6	6	6	0	0	3	0	0	6	1.81357e-11	0.000324087	TRUE	FALSE	FALSE	Rvnr01	Rvnr01	FALSE	FALSE	FALSE		TRUE	CAP,STM,KAN,LZD,AMI	FALSE	FALSE	FALSE		TRUE	CAP,STM,KAN,LZD,AMI	between_maybe_AB
59375	150725	1472579	rrs	1472767	rrs	7	6	6	6	0	0	3	2	2	4	4.97668e-11	0.000359705	TRUE	FALSE	FALSE	Rvnr01	Rvnr01	FALSE	FALSE	FALSE		TRUE	CAP,STM,KAN,LZD,AMI	FALSE	FALSE	FALSE		TRUE	CAP,STM,KAN,LZD,AMI	between_maybe_AB
59376	150726	1472658	rrs	1472767	rrs	5	6	4	6	0	0	3	0	2	4	1.81357e-11	0.000324215	TRUE	FALSE	FALSE	Rvnr01	Rvnr01	FALSE	FALSE	FALSE		TRUE	CAP,STM,KAN,LZD,AMI	FALSE	FALSE	FALSE		TRUE	CAP,STM,KAN,LZD,AMI	between_maybe_AB
59377	150727	1472137	rrs	1472767	rrs	5	6	4	6	0	0	2	0	2	4	1.13955e-07	0.000795003	TRUE	FALSE	FALSE	Rvnr01	Rvnr01	FALSE	FALSE	FALSE		TRUE	CAP,STM,KAN,LZD,AMI	FALSE	FALSE	FALSE		TRUE	CAP,STM,KAN,LZD,AMI	between_maybe_AB
59378	150728	1472379	rrs	1472767	rrs	5	6	0	6	0	0	1	0	6	0	0.000477365	0.00186272	TRUE	FALSE	FALSE	Rvnr01	Rvnr01	FALSE	FALSE	FALSE		TRUE	CAP,STM,KAN,LZD,AMI	FALSE	FALSE	FALSE		TRUE	CAP,STM,KAN,LZD,AMI	between_maybe_AB
59379	150729	1472151	rrs	1472767	rrs	5	6	4	6	0	0	2	0	2	4	1.13955e-07	0.000796092	TRUE	FALSE	FALSE	Rvnr01	Rvnr01	FALSE	FALSE	FALSE		TRUE	CAP,STM,KAN,LZD,AMI	FALSE	FALSE	FALSE		TRUE	CAP,STM,KAN,LZD,AMI	between_maybe_AB
59380	150730	1187920	Rv1065	1472767	rrs	7	6	14	6	0	0	1	12	4	2	0.000668396	0.00228905	TRUE	FALSE	FALSE	Rv1065	Rvnr01	FALSE	FALSE	FALSE		FALSE		FALSE	FALSE	FALSE		TRUE	CAP,STM,KAN,LZD,AMI	maybe_AB_first
59381	150731	1472400	rrs	1472767	rrs	6	6	0	6	0	0	1	0	6	0	0.00057282	0.00210865	TRUE	FALSE	FALSE	Rvnr01	Rvnr01	FALSE	FALSE	FALSE		TRUE	CAP,STM,KAN,LZD,AMI	FALSE	FALSE	FALSE		TRUE	CAP,STM,KAN,LZD,AMI	between_maybe_AB
59382	150732	1472697	rrs	1472767	rrs	5	6	4	6	0	0	3	0	2	4	1.81357e-11	0.000323767	TRUE	FALSE	FALSE	Rvnr01	Rvnr01	FALSE	FALSE	FALSE		TRUE	CAP,STM,KAN,LZD,AMI	FALSE	FALSE	FALSE		TRUE	CAP,STM,KAN,LZD,AMI	between_maybe_AB
59383	150733	1472382	rrs	1472767	rrs	6	6	0	6	0	0	1	0	6	0	0.00057282	0.00211115	TRUE	FALSE	FALSE	Rvnr01	Rvnr01	FALSE	FALSE	FALSE		TRUE	CAP,STM,KAN,LZD,AMI	FALSE	FALSE	FALSE		TRUE	CAP,STM,KAN,LZD,AMI	between_maybe_AB
59384	150734	1472733	rrs	1476481	None	26	13	40	6	0	0	6	34	0	6	3.37e-17	0.000152787	TRUE	FALSE	FALSE	Rvnr01	Rvnr02	FALSE	FALSE	FALSE		TRUE	CAP,STM,KAN,LZD,AMI	FALSE	FALSE	FALSE		TRUE	LZD	between_maybe_AB
59385	150735	1472713	rrs	1476481	None	28	13	38	6	0	0	7	32	0	6	4.35274e-20	9.8911e-05	TRUE	FALSE	FALSE	Rvnr01	Rvnr02	FALSE	FALSE	FALSE		TRUE	CAP,STM,KAN,LZD,AMI	FALSE	FALSE	FALSE		TRUE	LZD	between_maybe_AB
59386	150736	1472716	rrs	1476481	None	29	13	28	6	0	0	7	22	0	6	5.55812e-20	9.98719e-05	TRUE	FALSE	FALSE	Rvnr01	Rvnr02	FALSE	FALSE	FALSE		TRUE	CAP,STM,KAN,LZD,AMI	FALSE	FALSE	FALSE		TRUE	LZD	between_maybe_AB
59387	150737	1472742	rrs	1476481	None	30	13	44	6	0	0	7	38	0	6	7.05886e-20	0.000100384	TRUE	FALSE	FALSE	Rvnr01	Rvnr02	FALSE	FALSE	FALSE		TRUE	CAP,STM,KAN,LZD,AMI	FALSE	FALSE	FALSE		TRUE	LZD	between_maybe_AB
59388	150738	1472781	rrs	1476481	None	26	13	28	6	0	0	6	22	0	6	3.36614e-17	0.000152723	TRUE	FALSE	FALSE	Rvnr01	Rvnr02	FALSE	FALSE	FALSE		TRUE	CAP,STM,KAN,LZD,AMI	FALSE	FALSE	FALSE		TRUE	LZD	between_maybe_AB
59389	150739	1472571	rrs	1476481	None	19	13	22	6	0	0	5	16	0	6	7.82086e-15	0.000198463	TRUE	FALSE	FALSE	Rvnr01	Rvnr02	FALSE	FALSE	FALSE		TRUE	CAP,STM,KAN,LZD,AMI	FALSE	FALSE	FALSE		TRUE	LZD	between_maybe_AB
59390	150740	1472598	rrs	1476481	None	21	13	14	6	0	0	6	8	0	6	9.33695e-18	0.000145356	TRUE	FALSE	FALSE	Rvnr01	Rvnr02	FALSE	FALSE	FALSE		TRUE	CAP,STM,KAN,LZD,AMI	FALSE	FALSE	FALSE		TRUE	LZD	between_maybe_AB
59391	150741	1472530	rrs	1476481	None	18	13	16	6	0	0	4	12	2	4	8.00816e-12	0.000303331	TRUE	FALSE	FALSE	Rvnr01	Rvnr02	FALSE	FALSE	FALSE		TRUE	CAP,STM,KAN,LZD,AMI	FALSE	FALSE	FALSE		TRUE	LZD	between_maybe_AB
59392	150742	1476408	None	1476481	None	11	13	8	6	0	0	7	2	0	6	6.27289e-23	8.03972e-05	TRUE	FALSE	FALSE	Rvnr02	Rvnr02	FALSE	FALSE	FALSE		TRUE	LZD	FALSE	FALSE	FALSE		TRUE	LZD	between_maybe_AB
59393	150743	1476428	None	1476481	None	20	13	10	6	0	0	10	4	0	6	4.05651e-31	5.06726e-05	TRUE	FALSE	FALSE	Rvnr02	Rvnr02	FALSE	FALSE	FALSE		TRUE	LZD	FALSE	FALSE	FALSE		TRUE	LZD	between_maybe_AB
59394	150744	1476425	None	1476481	None	13	13	8	6	0	0	10	2	0	6	5.46054e-33	4.55477e-05	TRUE	FALSE	FALSE	Rvnr02	Rvnr02	FALSE	FALSE	FALSE		TRUE	LZD	FALSE	FALSE	FALSE		TRUE	LZD	between_maybe_AB
59395	150745	1476429	None	1476481	None	15	13	26	6	0	0	11	20	0	6	6.46524e-36	4.07431e-05	TRUE	FALSE	FALSE	Rvnr02	Rvnr02	FALSE	FALSE	FALSE		TRUE	LZD	FALSE	FALSE	FALSE		TRUE	LZD	between_maybe_AB
59396	150746	1472616	rrs	1476481	None	15	13	8	6	0	0	5	2	0	6	2.39674e-15	0.000185202	TRUE	FALSE	FALSE	Rvnr01	Rvnr02	FALSE	FALSE	FALSE		TRUE	CAP,STM,KAN,LZD,AMI	FALSE	FALSE	FALSE		TRUE	LZD	between_maybe_AB
59397	150747	1472544	rrs	1476481	None	12	13	14	6	0	0	2	14	6	0	3.07997e-06	0.00128354	TRUE	FALSE	FALSE	Rvnr01	Rvnr02	FALSE	FALSE	FALSE		TRUE	CAP,STM,KAN,LZD,AMI	FALSE	FALSE	FALSE		TRUE	LZD	between_maybe_AB
59398	150748	1472150	rrs	1476481	None	8	13	8	6	0	0	6	2	0	6	2.85524e-20	9.77578e-05	TRUE	FALSE	FALSE	Rvnr01	Rvnr02	FALSE	FALSE	FALSE		TRUE	CAP,STM,KAN,LZD,AMI	FALSE	FALSE	FALSE		TRUE	LZD	between_maybe_AB
59399	150749	1472537	rrs	1476481	None	14	13	16	6	0	0	2	16	6	0	4.19156e-06	0.00131589	TRUE	FALSE	FALSE	Rvnr01	Rvnr02	FALSE	FALSE	FALSE		TRUE	CAP,STM,KAN,LZD,AMI	FALSE	FALSE	FALSE		TRUE	LZD	between_maybe_AB
59400	150750	1472172	rrs	1476481	None	12	13	8	6	0	0	6	2	0	6	3.25123e-19	0.000123831	TRUE	FALSE	FALSE	Rvnr01	Rvnr02	FALSE	FALSE	FALSE		TRUE	CAP,STM,KAN,LZD,AMI	FALSE	FALSE	FALSE		TRUE	LZD	between_maybe_AB
59401	150751	1472599	rrs	1476481	None	12	13	6	6	0	0	2	6	6	0	3.07918e-06	0.00128334	TRUE	FALSE	FALSE	Rvnr01	Rvnr02	FALSE	FALSE	FALSE		TRUE	CAP,STM,KAN,LZD,AMI	FALSE	FALSE	FALSE		TRUE	LZD	between_maybe_AB
59402	150752	1472614	rrs	1476481	None	6	13	6	6	0	0	5	0	0	6	2.45592e-17	0.000150737	TRUE	FALSE	FALSE	Rvnr01	Rvnr02	FALSE	FALSE	FALSE		TRUE	CAP,STM,KAN,LZD,AMI	FALSE	FALSE	FALSE		TRUE	LZD	between_maybe_AB
59403	150753	1472895	rrs	1476481	None	14	13	6	6	0	0	4	2	2	4	2.92992e-12	0.000281486	TRUE	FALSE	FALSE	Rvnr01	Rvnr02	FALSE	FALSE	FALSE		TRUE	CAP,STM,KAN,LZD,AMI	FALSE	FALSE	FALSE		TRUE	LZD	between_maybe_AB
59404	150754	1472566	rrs	1476481	None	8	13	10	6	0	0	2	10	6	0	1.36928e-06	0.00116893	TRUE	FALSE	FALSE	Rvnr01	Rvnr02	FALSE	FALSE	FALSE		TRUE	CAP,STM,KAN,LZD,AMI	FALSE	FALSE	FALSE		TRUE	LZD	between_maybe_AB
59405	150755	1476466	None	1476481	None	12	13	8	6	0	0	7	2	0	6	1.15334e-22	8.17425e-05	TRUE	FALSE	FALSE	Rvnr02	Rvnr02	FALSE	FALSE	FALSE		TRUE	LZD	FALSE	FALSE	FALSE		TRUE	LZD	between_maybe_AB
59406	150756	1473035	rrs	1476481	None	10	13	10	6	0	0	3	10	6	0	1.4755e-09	0.000539206	TRUE	FALSE	FALSE	Rvnr01	Rvnr02	FALSE	FALSE	FALSE		TRUE	CAP,STM,KAN,LZD,AMI	FALSE	FALSE	FALSE		TRUE	LZD	between_maybe_AB
59407	150757	1472803	rrs	1476481	None	24	13	22	6	0	0	6	16	0	6	2.08153e-17	0.000149712	TRUE	FALSE	FALSE	Rvnr01	Rvnr02	FALSE	FALSE	FALSE		TRUE	CAP,STM,KAN,LZD,AMI	FALSE	FALSE	FALSE		TRUE	LZD	between_maybe_AB
59408	150758	1472596	rrs	1476481	None	5	13	6	6	0	0	4	0	0	6	4.77053e-14	0.000220307	TRUE	FALSE	FALSE	Rvnr01	Rvnr02	FALSE	FALSE	FALSE		TRUE	CAP,STM,KAN,LZD,AMI	FALSE	FALSE	FALSE		TRUE	LZD	between_maybe_AB
59409	150759	1472164	rrs	1476481	None	6	13	8	6	0	0	3	2	0	6	3.18723e-10	0.00043549	TRUE	FALSE	FALSE	Rvnr01	Rvnr02	FALSE	FALSE	FALSE		TRUE	CAP,STM,KAN,LZD,AMI	FALSE	FALSE	FALSE		TRUE	LZD	between_maybe_AB
59410	150760	1334552	Rv1191	1476481	None	6	13	16	6	0	0	1	14	4	2	0.00124111	0.00293953	TRUE	FALSE	FALSE	Rv1191	Rvnr02	FALSE	FALSE	FALSE		FALSE		FALSE	FALSE	FALSE		TRUE	LZD	maybe_AB_first
59411	150761	278714	nrdB	1476481	None	6	13	18	6	0	0	1	16	4	2	0.00124115	0.00294004	TRUE	FALSE	FALSE	Rv0233	Rvnr02	FALSE	FALSE	FALSE		FALSE		FALSE	FALSE	FALSE		TRUE	LZD	maybe_AB_first
59412	150762	1472344	rrs	1476481	None	7	13	0	6	0	0	1	0	6	0	0.00144751	0.00311589	TRUE	FALSE	FALSE	Rvnr01	Rvnr02	FALSE	FALSE	FALSE		TRUE	CAP,STM,KAN,LZD,AMI	FALSE	FALSE	FALSE		TRUE	LZD	between_maybe_AB
59413	150763	1472655	rrs	1476481	None	7	13	4	6	0	0	3	0	2	4	5.06018e-10	0.000463293	TRUE	FALSE	FALSE	Rvnr01	Rvnr02	FALSE	FALSE	FALSE		TRUE	CAP,STM,KAN,LZD,AMI	FALSE	FALSE	FALSE		TRUE	LZD	between_maybe_AB
59414	150764	1472767	rrs	1476481	None	6	13	6	6	0	0	5	0	0	6	2.45592e-17	0.000150801	TRUE	FALSE	FALSE	Rvnr01	Rvnr02	FALSE	FALSE	FALSE		TRUE	CAP,STM,KAN,LZD,AMI	FALSE	FALSE	FALSE		TRUE	LZD	between_maybe_AB
59415	150765	1472177	rrs	1476481	None	5	13	6	6	0	0	3	0	0	6	1.84448e-10	0.000409673	TRUE	FALSE	FALSE	Rvnr01	Rvnr02	FALSE	FALSE	FALSE		TRUE	CAP,STM,KAN,LZD,AMI	FALSE	FALSE	FALSE		TRUE	LZD	between_maybe_AB
59416	150766	1472579	rrs	1476481	None	7	13	6	6	0	0	3	2	2	4	5.06066e-10	0.000463357	TRUE	FALSE	FALSE	Rvnr01	Rvnr02	FALSE	FALSE	FALSE		TRUE	CAP,STM,KAN,LZD,AMI	FALSE	FALSE	FALSE		TRUE	LZD	between_maybe_AB
59417	150767	1472658	rrs	1476481	None	5	13	4	6	0	0	2	0	2	4	5.34876e-07	0.00103338	TRUE	FALSE	FALSE	Rvnr01	Rvnr02	FALSE	FALSE	FALSE		TRUE	CAP,STM,KAN,LZD,AMI	FALSE	FALSE	FALSE		TRUE	LZD	between_maybe_AB
59418	150768	1472137	rrs	1476481	None	5	13	4	6	0	0	4	0	2	4	4.77053e-14	0.000220372	TRUE	FALSE	FALSE	Rvnr01	Rvnr02	FALSE	FALSE	FALSE		TRUE	CAP,STM,KAN,LZD,AMI	FALSE	FALSE	FALSE		TRUE	LZD	between_maybe_AB
59419	150769	1472379	rrs	1476481	None	5	13	0	6	0	0	2	0	6	0	5.34876e-07	0.00103331	TRUE	FALSE	FALSE	Rvnr01	Rvnr02	FALSE	FALSE	FALSE		TRUE	CAP,STM,KAN,LZD,AMI	FALSE	FALSE	FALSE		TRUE	LZD	between_maybe_AB
59420	150770	1472151	rrs	1476481	None	5	13	4	6	0	0	3	0	2	4	1.84448e-10	0.000409737	TRUE	FALSE	FALSE	Rvnr01	Rvnr02	FALSE	FALSE	FALSE		TRUE	CAP,STM,KAN,LZD,AMI	FALSE	FALSE	FALSE		TRUE	LZD	between_maybe_AB
59421	150771	1187920	Rv1065	1476481	None	7	13	14	6	0	0	1	12	4	2	0.00144779	0.00311807	TRUE	FALSE	FALSE	Rv1065	Rvnr02	FALSE	FALSE	FALSE		FALSE		FALSE	FALSE	FALSE		TRUE	LZD	maybe_AB_first
59422	150773	1472400	rrs	1476481	None	6	13	0	6	0	0	2	0	6	0	7.70139e-07	0.00108732	TRUE	FALSE	FALSE	Rvnr01	Rvnr02	FALSE	FALSE	FALSE		TRUE	CAP,STM,KAN,LZD,AMI	FALSE	FALSE	FALSE		TRUE	LZD	between_maybe_AB
59423	150774	1472697	rrs	1476481	None	5	13	4	6	0	0	2	0	2	4	5.34876e-07	0.0010335	TRUE	FALSE	FALSE	Rvnr01	Rvnr02	FALSE	FALSE	FALSE		TRUE	CAP,STM,KAN,LZD,AMI	FALSE	FALSE	FALSE		TRUE	LZD	between_maybe_AB
59424	150775	1472382	rrs	1476481	None	6	13	0	6	0	0	1	0	6	0	0.00124083	0.00293626	TRUE	FALSE	FALSE	Rvnr01	Rvnr02	FALSE	FALSE	FALSE		TRUE	CAP,STM,KAN,LZD,AMI	FALSE	FALSE	FALSE		TRUE	LZD	between_maybe_AB
59425	150776	1473191	rrs	1476481	None	5	13	4	6	0	0	2	0	2	4	5.34876e-07	0.00103325	TRUE	FALSE	FALSE	Rvnr01	Rvnr02	FALSE	FALSE	FALSE		TRUE	CAP,STM,KAN,LZD,AMI	FALSE	FALSE	FALSE		TRUE	LZD	between_maybe_AB
59426	150777	1473053	rrs	1476481	None	5	13	32	6	0	0	1	32	6	0	0.00103464	0.00274817	TRUE	FALSE	FALSE	Rvnr01	Rvnr02	FALSE	FALSE	FALSE		TRUE	CAP,STM,KAN,LZD,AMI	FALSE	FALSE	FALSE		TRUE	LZD	between_maybe_AB
59427	150778	1472580	rrs	1476481	None	6	13	4	6	0	0	1	4	6	0	0.00124091	0.00293741	TRUE	FALSE	FALSE	Rvnr01	Rvnr02	FALSE	FALSE	FALSE		TRUE	CAP,STM,KAN,LZD,AMI	FALSE	FALSE	FALSE		TRUE	LZD	between_maybe_AB
59428	150779	1473056	rrs	1476481	None	8	13	12	6	0	0	2	12	6	0	1.36937e-06	0.00116906	TRUE	FALSE	FALSE	Rvnr01	Rvnr02	FALSE	FALSE	FALSE		TRUE	CAP,STM,KAN,LZD,AMI	FALSE	FALSE	FALSE		TRUE	LZD	between_maybe_AB
59429	150782	1220251	None	1476481	None	6	13	4	6	0	0	1	4	6	0	0.00124091	0.00293728	TRUE	FALSE	FALSE	intergenic	Rvnr02	FALSE	FALSE	FALSE		FALSE		FALSE	FALSE	FALSE		TRUE	LZD	maybe_AB_first
59430	150783	1472733	rrs	1476425	None	26	13	40	8	0	0	6	34	2	6	3.37064e-17	0.000152851	TRUE	FALSE	FALSE	Rvnr01	Rvnr02	FALSE	FALSE	FALSE		TRUE	CAP,STM,KAN,LZD,AMI	FALSE	FALSE	FALSE		TRUE	LZD	between_maybe_AB
59431	150784	1472713	rrs	1476425	None	28	13	38	8	0	0	7	32	2	6	4.35371e-20	9.8975e-05	TRUE	FALSE	FALSE	Rvnr01	Rvnr02	FALSE	FALSE	FALSE		TRUE	CAP,STM,KAN,LZD,AMI	FALSE	FALSE	FALSE		TRUE	LZD	between_maybe_AB
59432	150785	1472716	rrs	1476425	None	29	13	28	8	0	0	7	22	2	6	5.55936e-20	9.99359e-05	TRUE	FALSE	FALSE	Rvnr01	Rvnr02	FALSE	FALSE	FALSE		TRUE	CAP,STM,KAN,LZD,AMI	FALSE	FALSE	FALSE		TRUE	LZD	between_maybe_AB
59433	150786	1472742	rrs	1476425	None	30	13	44	8	0	0	8	38	2	6	5.48342e-23	7.98206e-05	TRUE	FALSE	FALSE	Rvnr01	Rvnr02	FALSE	FALSE	FALSE		TRUE	CAP,STM,KAN,LZD,AMI	FALSE	FALSE	FALSE		TRUE	LZD	between_maybe_AB
59434	150787	1472781	rrs	1476425	None	26	13	28	8	0	0	7	22	2	6	2.58907e-20	9.76297e-05	TRUE	FALSE	FALSE	Rvnr01	Rvnr02	FALSE	FALSE	FALSE		TRUE	CAP,STM,KAN,LZD,AMI	FALSE	FALSE	FALSE		TRUE	LZD	between_maybe_AB
59435	150788	1472571	rrs	1476425	None	19	13	22	8	0	0	5	16	2	6	7.82211e-15	0.000198527	TRUE	FALSE	FALSE	Rvnr01	Rvnr02	FALSE	FALSE	FALSE		TRUE	CAP,STM,KAN,LZD,AMI	FALSE	FALSE	FALSE		TRUE	LZD	between_maybe_AB
59436	150789	1472598	rrs	1476425	None	21	13	14	8	0	0	7	8	2	6	5.79881e-21	9.29532e-05	TRUE	FALSE	FALSE	Rvnr01	Rvnr02	FALSE	FALSE	FALSE		TRUE	CAP,STM,KAN,LZD,AMI	FALSE	FALSE	FALSE		TRUE	LZD	between_maybe_AB
59437	150790	1472530	rrs	1476425	None	18	13	16	8	0	0	5	12	4	4	5.96789e-15	0.000195324	TRUE	FALSE	FALSE	Rvnr01	Rvnr02	FALSE	FALSE	FALSE		TRUE	CAP,STM,KAN,LZD,AMI	FALSE	FALSE	FALSE		TRUE	LZD	between_maybe_AB
59438	150791	1476408	None	1476425	None	11	13	8	8	0	0	9	0	0	8	4.51391e-30	5.2082e-05	TRUE	FALSE	FALSE	Rvnr02	Rvnr02	FALSE	FALSE	FALSE		TRUE	LZD	FALSE	FALSE	FALSE		TRUE	LZD	between_maybe_AB
59439	150792	1472616	rrs	1476425	None	15	13	8	8	0	0	6	2	2	6	1.24018e-18	0.000136131	TRUE	FALSE	FALSE	Rvnr01	Rvnr02	FALSE	FALSE	FALSE		TRUE	CAP,STM,KAN,LZD,AMI	FALSE	FALSE	FALSE		TRUE	LZD	between_maybe_AB
59440	150793	1472544	rrs	1476425	None	12	13	14	8	0	0	2	14	8	0	3.08016e-06	0.0012836	TRUE	FALSE	FALSE	Rvnr01	Rvnr02	FALSE	FALSE	FALSE		TRUE	CAP,STM,KAN,LZD,AMI	FALSE	FALSE	FALSE		TRUE	LZD	between_maybe_AB
59441	150794	1472150	rrs	1476425	None	8	13	8	8	0	0	5	2	2	6	1.03506e-16	0.000158873	TRUE	FALSE	FALSE	Rvnr01	Rvnr02	FALSE	FALSE	FALSE		TRUE	CAP,STM,KAN,LZD,AMI	FALSE	FALSE	FALSE		TRUE	LZD	between_maybe_AB
59442	150795	1472537	rrs	1476425	None	14	13	16	8	0	0	3	16	8	0	4.04858e-09	0.000607175	TRUE	FALSE	FALSE	Rvnr01	Rvnr02	FALSE	FALSE	FALSE		TRUE	CAP,STM,KAN,LZD,AMI	FALSE	FALSE	FALSE		TRUE	LZD	between_maybe_AB
59443	150796	1472172	rrs	1476425	None	12	13	8	8	0	0	6	2	2	6	3.25186e-19	0.000123895	TRUE	FALSE	FALSE	Rvnr01	Rvnr02	FALSE	FALSE	FALSE		TRUE	CAP,STM,KAN,LZD,AMI	FALSE	FALSE	FALSE		TRUE	LZD	between_maybe_AB
59444	150797	1472599	rrs	1476425	None	12	13	6	8	0	0	2	6	8	0	3.07938e-06	0.00128347	TRUE	FALSE	FALSE	Rvnr01	Rvnr02	FALSE	FALSE	FALSE		TRUE	CAP,STM,KAN,LZD,AMI	FALSE	FALSE	FALSE		TRUE	LZD	between_maybe_AB
59445	150798	1472614	rrs	1476425	None	6	13	6	8	0	0	5	0	2	6	2.45631e-17	0.000150865	TRUE	FALSE	FALSE	Rvnr01	Rvnr02	FALSE	FALSE	FALSE		TRUE	CAP,STM,KAN,LZD,AMI	FALSE	FALSE	FALSE		TRUE	LZD	between_maybe_AB
59446	150799	1472895	rrs	1476425	None	14	13	6	8	0	0	4	2	4	4	2.93029e-12	0.00028155	TRUE	FALSE	FALSE	Rvnr01	Rvnr02	FALSE	FALSE	FALSE		TRUE	CAP,STM,KAN,LZD,AMI	FALSE	FALSE	FALSE		TRUE	LZD	between_maybe_AB
59447	150800	1472566	rrs	1476425	None	8	13	10	8	0	0	2	10	8	0	1.36937e-06	0.00116899	TRUE	FALSE	FALSE	Rvnr01	Rvnr02	FALSE	FALSE	FALSE		TRUE	CAP,STM,KAN,LZD,AMI	FALSE	FALSE	FALSE		TRUE	LZD	between_maybe_AB
59448	150801	1473035	rrs	1476425	None	10	13	10	8	0	0	3	10	8	0	1.47564e-09	0.00053927	TRUE	FALSE	FALSE	Rvnr01	Rvnr02	FALSE	FALSE	FALSE		TRUE	CAP,STM,KAN,LZD,AMI	FALSE	FALSE	FALSE		TRUE	LZD	between_maybe_AB
59449	150802	1472803	rrs	1476425	None	24	13	22	8	0	0	6	16	2	6	2.08192e-17	0.000149776	TRUE	FALSE	FALSE	Rvnr01	Rvnr02	FALSE	FALSE	FALSE		TRUE	CAP,STM,KAN,LZD,AMI	FALSE	FALSE	FALSE		TRUE	LZD	between_maybe_AB
59450	150803	1472596	rrs	1476425	None	5	13	6	8	0	0	4	0	2	6	4.77114e-14	0.000220436	TRUE	FALSE	FALSE	Rvnr01	Rvnr02	FALSE	FALSE	FALSE		TRUE	CAP,STM,KAN,LZD,AMI	FALSE	FALSE	FALSE		TRUE	LZD	between_maybe_AB
59451	150804	1472164	rrs	1476425	None	6	13	8	8	0	0	4	2	2	6	9.89368e-14	0.00022934	TRUE	FALSE	FALSE	Rvnr01	Rvnr02	FALSE	FALSE	FALSE		TRUE	CAP,STM,KAN,LZD,AMI	FALSE	FALSE	FALSE		TRUE	LZD	between_maybe_AB
59452	150805	1334552	Rv1191	1476425	None	6	13	16	8	0	0	1	14	6	2	0.00124115	0.00293959	TRUE	FALSE	FALSE	Rv1191	Rvnr02	FALSE	FALSE	FALSE		FALSE		FALSE	FALSE	FALSE		TRUE	LZD	maybe_AB_first
59453	150806	278714	nrdB	1476425	None	6	13	18	8	0	0	1	16	6	2	0.00124119	0.00294042	TRUE	FALSE	FALSE	Rv0233	Rvnr02	FALSE	FALSE	FALSE		FALSE		FALSE	FALSE	FALSE		TRUE	LZD	maybe_AB_first
59454	150807	1472344	rrs	1476425	None	7	13	0	8	0	0	2	0	8	0	1.0482e-06	0.00113171	TRUE	FALSE	FALSE	Rvnr01	Rvnr02	FALSE	FALSE	FALSE		TRUE	CAP,STM,KAN,LZD,AMI	FALSE	FALSE	FALSE		TRUE	LZD	between_maybe_AB
59455	150808	1472655	rrs	1476425	None	7	13	4	8	0	0	3	0	4	4	5.06066e-10	0.000463421	TRUE	FALSE	FALSE	Rvnr01	Rvnr02	FALSE	FALSE	FALSE		TRUE	CAP,STM,KAN,LZD,AMI	FALSE	FALSE	FALSE		TRUE	LZD	between_maybe_AB
59456	150809	1472374	rrs	1476425	None	8	13	4	8	0	0	1	4	8	0	0.00165431	0.00324741	TRUE	FALSE	FALSE	Rvnr01	Rvnr02	FALSE	FALSE	FALSE		TRUE	CAP,STM,KAN,LZD,AMI	FALSE	FALSE	FALSE		TRUE	LZD	between_maybe_AB
59457	150810	1472767	rrs	1476425	None	6	13	6	8	0	0	5	0	2	6	2.45631e-17	0.000150929	TRUE	FALSE	FALSE	Rvnr01	Rvnr02	FALSE	FALSE	FALSE		TRUE	CAP,STM,KAN,LZD,AMI	FALSE	FALSE	FALSE		TRUE	LZD	between_maybe_AB
59458	150811	1472177	rrs	1476425	None	5	13	6	8	0	0	4	0	2	6	4.77114e-14	0.0002205	TRUE	FALSE	FALSE	Rvnr01	Rvnr02	FALSE	FALSE	FALSE		TRUE	CAP,STM,KAN,LZD,AMI	FALSE	FALSE	FALSE		TRUE	LZD	between_maybe_AB
59459	150812	1472579	rrs	1476425	None	7	13	6	8	0	0	3	2	4	4	5.06115e-10	0.000463485	TRUE	FALSE	FALSE	Rvnr01	Rvnr02	FALSE	FALSE	FALSE		TRUE	CAP,STM,KAN,LZD,AMI	FALSE	FALSE	FALSE		TRUE	LZD	between_maybe_AB
59460	150813	1472658	rrs	1476425	None	5	13	4	8	0	0	2	0	4	4	5.3491e-07	0.00103376	TRUE	FALSE	FALSE	Rvnr01	Rvnr02	FALSE	FALSE	FALSE		TRUE	CAP,STM,KAN,LZD,AMI	FALSE	FALSE	FALSE		TRUE	LZD	between_maybe_AB
59461	150814	1472137	rrs	1476425	None	5	13	4	8	0	0	4	0	4	4	4.77114e-14	0.000220564	TRUE	FALSE	FALSE	Rvnr01	Rvnr02	FALSE	FALSE	FALSE		TRUE	CAP,STM,KAN,LZD,AMI	FALSE	FALSE	FALSE		TRUE	LZD	between_maybe_AB
59462	150815	1472349	rrs	1476425	None	5	13	0	8	0	0	1	0	8	0	0.00103415	0.00274042	TRUE	FALSE	FALSE	Rvnr01	Rvnr02	FALSE	FALSE	FALSE		TRUE	CAP,STM,KAN,LZD,AMI	FALSE	FALSE	FALSE		TRUE	LZD	between_maybe_AB
59463	150816	1472379	rrs	1476425	None	5	13	0	8	0	0	2	0	8	0	5.3491e-07	0.00103389	TRUE	FALSE	FALSE	Rvnr01	Rvnr02	FALSE	FALSE	FALSE		TRUE	CAP,STM,KAN,LZD,AMI	FALSE	FALSE	FALSE		TRUE	LZD	between_maybe_AB
59464	150817	1472151	rrs	1476425	None	5	13	4	8	0	0	3	0	4	4	1.84466e-10	0.000409865	TRUE	FALSE	FALSE	Rvnr01	Rvnr02	FALSE	FALSE	FALSE		TRUE	CAP,STM,KAN,LZD,AMI	FALSE	FALSE	FALSE		TRUE	LZD	between_maybe_AB
59465	150818	1187920	Rv1065	1476425	None	7	13	14	8	0	0	1	12	6	2	0.00144783	0.00311858	TRUE	FALSE	FALSE	Rv1065	Rvnr02	FALSE	FALSE	FALSE		FALSE		FALSE	FALSE	FALSE		TRUE	LZD	maybe_AB_first
59466	150819	1472400	rrs	1476425	None	6	13	0	8	0	0	2	0	8	0	7.70188e-07	0.0010877	TRUE	FALSE	FALSE	Rvnr01	Rvnr02	FALSE	FALSE	FALSE		TRUE	CAP,STM,KAN,LZD,AMI	FALSE	FALSE	FALSE		TRUE	LZD	between_maybe_AB
59467	150820	1472697	rrs	1476425	None	5	13	4	8	0	0	2	0	4	4	5.3491e-07	0.00103357	TRUE	FALSE	FALSE	Rvnr01	Rvnr02	FALSE	FALSE	FALSE		TRUE	CAP,STM,KAN,LZD,AMI	FALSE	FALSE	FALSE		TRUE	LZD	between_maybe_AB
59468	150821	1472382	rrs	1476425	None	6	13	0	8	0	0	2	0	8	0	7.70188e-07	0.00108789	TRUE	FALSE	FALSE	Rvnr01	Rvnr02	FALSE	FALSE	FALSE		TRUE	CAP,STM,KAN,LZD,AMI	FALSE	FALSE	FALSE		TRUE	LZD	between_maybe_AB
59469	150822	1473191	rrs	1476425	None	5	13	4	8	0	0	2	0	4	4	5.3491e-07	0.00103382	TRUE	FALSE	FALSE	Rvnr01	Rvnr02	FALSE	FALSE	FALSE		TRUE	CAP,STM,KAN,LZD,AMI	FALSE	FALSE	FALSE		TRUE	LZD	between_maybe_AB
59470	150823	1472754	rrs	1476425	None	5	13	4	8	0	0	1	4	8	0	0.00103422	0.00274132	TRUE	FALSE	FALSE	Rvnr01	Rvnr02	FALSE	FALSE	FALSE		TRUE	CAP,STM,KAN,LZD,AMI	FALSE	FALSE	FALSE		TRUE	LZD	between_maybe_AB
59471	150824	1473053	rrs	1476425	None	5	13	32	8	0	0	2	32	8	0	5.35455e-07	0.00103447	TRUE	FALSE	FALSE	Rvnr01	Rvnr02	FALSE	FALSE	FALSE		TRUE	CAP,STM,KAN,LZD,AMI	FALSE	FALSE	FALSE		TRUE	LZD	between_maybe_AB
59472	150825	1472580	rrs	1476425	None	6	13	4	8	0	0	1	4	8	0	0.00124095	0.00293754	TRUE	FALSE	FALSE	Rvnr01	Rvnr02	FALSE	FALSE	FALSE		TRUE	CAP,STM,KAN,LZD,AMI	FALSE	FALSE	FALSE		TRUE	LZD	between_maybe_AB
59473	150826	1473056	rrs	1476425	None	8	13	12	8	0	0	2	12	8	0	1.36946e-06	0.00116912	TRUE	FALSE	FALSE	Rvnr01	Rvnr02	FALSE	FALSE	FALSE		TRUE	CAP,STM,KAN,LZD,AMI	FALSE	FALSE	FALSE		TRUE	LZD	between_maybe_AB
59474	150829	1472733	rrs	1476429	None	26	15	40	26	0	0	6	34	20	6	7.96382e-17	0.000156823	TRUE	FALSE	FALSE	Rvnr01	Rvnr02	FALSE	FALSE	FALSE		TRUE	CAP,STM,KAN,LZD,AMI	FALSE	FALSE	FALSE		TRUE	LZD	between_maybe_AB
59475	150830	1472713	rrs	1476429	None	28	15	38	26	0	0	7	32	20	6	1.1872e-19	0.000113645	TRUE	FALSE	FALSE	Rvnr01	Rvnr02	FALSE	FALSE	FALSE		TRUE	CAP,STM,KAN,LZD,AMI	FALSE	FALSE	FALSE		TRUE	LZD	between_maybe_AB
59476	150831	1472716	rrs	1476429	None	29	15	28	26	0	0	7	22	20	6	1.51592e-19	0.000114094	TRUE	FALSE	FALSE	Rvnr01	Rvnr02	FALSE	FALSE	FALSE		TRUE	CAP,STM,KAN,LZD,AMI	FALSE	FALSE	FALSE		TRUE	LZD	between_maybe_AB
59477	150832	1472742	rrs	1476429	None	30	15	44	26	0	0	7	38	20	6	1.92518e-19	0.000114734	TRUE	FALSE	FALSE	Rvnr01	Rvnr02	FALSE	FALSE	FALSE		TRUE	CAP,STM,KAN,LZD,AMI	FALSE	FALSE	FALSE		TRUE	LZD	between_maybe_AB
59478	150833	1472781	rrs	1476429	None	26	15	28	26	0	0	6	22	20	6	7.9547e-17	0.000156758	TRUE	FALSE	FALSE	Rvnr01	Rvnr02	FALSE	FALSE	FALSE		TRUE	CAP,STM,KAN,LZD,AMI	FALSE	FALSE	FALSE		TRUE	LZD	between_maybe_AB
59479	150834	1472571	rrs	1476429	None	19	15	22	26	0	0	5	16	20	6	1.60153e-14	0.000206022	TRUE	FALSE	FALSE	Rvnr01	Rvnr02	FALSE	FALSE	FALSE		TRUE	CAP,STM,KAN,LZD,AMI	FALSE	FALSE	FALSE		TRUE	LZD	between_maybe_AB
59480	150835	1472598	rrs	1476429	None	21	15	14	26	0	0	6	8	20	6	2.20677e-17	0.00015016	TRUE	FALSE	FALSE	Rvnr01	Rvnr02	FALSE	FALSE	FALSE		TRUE	CAP,STM,KAN,LZD,AMI	FALSE	FALSE	FALSE		TRUE	LZD	between_maybe_AB
59481	150836	1472530	rrs	1476429	None	18	15	16	26	0	0	4	12	22	4	1.4208e-11	0.000318322	TRUE	FALSE	FALSE	Rvnr01	Rvnr02	FALSE	FALSE	FALSE		TRUE	CAP,STM,KAN,LZD,AMI	FALSE	FALSE	FALSE		TRUE	LZD	between_maybe_AB
59482	150837	1476408	None	1476429	None	11	15	8	26	0	0	8	0	18	8	5.62008e-26	6.49584e-05	TRUE	FALSE	FALSE	Rvnr02	Rvnr02	FALSE	FALSE	FALSE		TRUE	LZD	FALSE	FALSE	FALSE		TRUE	LZD	between_maybe_AB
59483	150838	1476428	None	1476429	None	20	15	10	26	0	0	12	2	18	8	2.94143e-37	3.90775e-05	TRUE	FALSE	FALSE	Rvnr02	Rvnr02	FALSE	FALSE	FALSE		TRUE	LZD	FALSE	FALSE	FALSE		TRUE	LZD	between_maybe_AB
59484	150839	1476425	None	1476429	None	13	15	8	26	0	0	11	0	18	8	6.46524e-36	4.06791e-05	TRUE	FALSE	FALSE	Rvnr02	Rvnr02	FALSE	FALSE	FALSE		TRUE	LZD	FALSE	FALSE	FALSE		TRUE	LZD	between_maybe_AB
59485	150840	1472616	rrs	1476429	None	15	15	8	26	0	0	5	2	20	6	4.90849e-15	0.000193594	TRUE	FALSE	FALSE	Rvnr01	Rvnr02	FALSE	FALSE	FALSE		TRUE	CAP,STM,KAN,LZD,AMI	FALSE	FALSE	FALSE		TRUE	LZD	between_maybe_AB
59486	150841	1472544	rrs	1476429	None	12	15	14	26	0	0	2	14	26	0	4.10238e-06	0.00131441	TRUE	FALSE	FALSE	Rvnr01	Rvnr02	FALSE	FALSE	FALSE		TRUE	CAP,STM,KAN,LZD,AMI	FALSE	FALSE	FALSE		TRUE	LZD	between_maybe_AB
59487	150842	1472150	rrs	1476429	None	8	15	8	26	0	0	5	2	20	6	2.11985e-16	0.00016246	TRUE	FALSE	FALSE	Rvnr01	Rvnr02	FALSE	FALSE	FALSE		TRUE	CAP,STM,KAN,LZD,AMI	FALSE	FALSE	FALSE		TRUE	LZD	between_maybe_AB
59488	150843	1472537	rrs	1476429	None	14	15	16	26	0	0	2	16	26	0	5.58272e-06	0.00134741	TRUE	FALSE	FALSE	Rvnr01	Rvnr02	FALSE	FALSE	FALSE		TRUE	CAP,STM,KAN,LZD,AMI	FALSE	FALSE	FALSE		TRUE	LZD	between_maybe_AB
59489	150844	1472172	rrs	1476429	None	12	15	8	26	0	0	5	2	20	6	1.60899e-15	0.000179244	TRUE	FALSE	FALSE	Rvnr01	Rvnr02	FALSE	FALSE	FALSE		TRUE	CAP,STM,KAN,LZD,AMI	FALSE	FALSE	FALSE		TRUE	LZD	between_maybe_AB
59490	150845	1472599	rrs	1476429	None	12	15	6	26	0	0	2	6	26	0	4.10133e-06	0.00131429	TRUE	FALSE	FALSE	Rvnr01	Rvnr02	FALSE	FALSE	FALSE		TRUE	CAP,STM,KAN,LZD,AMI	FALSE	FALSE	FALSE		TRUE	LZD	between_maybe_AB
59491	150846	1472614	rrs	1476429	None	6	15	6	26	0	0	5	0	20	6	5.0309e-17	0.000154644	TRUE	FALSE	FALSE	Rvnr01	Rvnr02	FALSE	FALSE	FALSE		TRUE	CAP,STM,KAN,LZD,AMI	FALSE	FALSE	FALSE		TRUE	LZD	between_maybe_AB
59492	150847	1472895	rrs	1476429	None	14	15	6	26	0	0	4	2	22	4	5.19877e-12	0.000292505	TRUE	FALSE	FALSE	Rvnr01	Rvnr02	FALSE	FALSE	FALSE		TRUE	CAP,STM,KAN,LZD,AMI	FALSE	FALSE	FALSE		TRUE	LZD	between_maybe_AB
59493	150848	1472566	rrs	1476429	None	8	15	10	26	0	0	2	10	26	0	1.82398e-06	0.0012157	TRUE	FALSE	FALSE	Rvnr01	Rvnr02	FALSE	FALSE	FALSE		TRUE	CAP,STM,KAN,LZD,AMI	FALSE	FALSE	FALSE		TRUE	LZD	between_maybe_AB
59494	150849	1473035	rrs	1476429	None	10	15	10	26	0	0	3	10	26	0	2.26848e-09	0.000568866	TRUE	FALSE	FALSE	Rvnr01	Rvnr02	FALSE	FALSE	FALSE		TRUE	CAP,STM,KAN,LZD,AMI	FALSE	FALSE	FALSE		TRUE	LZD	between_maybe_AB
59495	150850	1472803	rrs	1476429	None	24	15	22	26	0	0	6	16	20	6	4.91923e-17	0.000154068	TRUE	FALSE	FALSE	Rvnr01	Rvnr02	FALSE	FALSE	FALSE		TRUE	CAP,STM,KAN,LZD,AMI	FALSE	FALSE	FALSE		TRUE	LZD	between_maybe_AB
59496	150851	1472596	rrs	1476429	None	5	15	6	26	0	0	4	0	20	6	8.46664e-14	0.000227226	TRUE	FALSE	FALSE	Rvnr01	Rvnr02	FALSE	FALSE	FALSE		TRUE	CAP,STM,KAN,LZD,AMI	FALSE	FALSE	FALSE		TRUE	LZD	between_maybe_AB
59497	150852	1472164	rrs	1476429	None	6	15	8	26	0	0	3	2	20	6	4.90062e-10	0.000461243	TRUE	FALSE	FALSE	Rvnr01	Rvnr02	FALSE	FALSE	FALSE		TRUE	CAP,STM,KAN,LZD,AMI	FALSE	FALSE	FALSE		TRUE	LZD	between_maybe_AB
59498	150853	1334552	Rv1191	1476429	None	6	15	16	26	0	0	1	14	24	2	0.00143241	0.00309193	TRUE	FALSE	FALSE	Rv1191	Rvnr02	FALSE	FALSE	FALSE		FALSE		FALSE	FALSE	FALSE		TRUE	LZD	maybe_AB_first
59499	150854	278714	nrdB	1476429	None	6	15	18	26	0	0	1	16	24	2	0.00143246	0.00309225	TRUE	FALSE	FALSE	Rv0233	Rvnr02	FALSE	FALSE	FALSE		FALSE		FALSE	FALSE	FALSE		TRUE	LZD	maybe_AB_first
59500	150855	1472344	rrs	1476429	None	7	15	0	26	0	0	1	0	26	0	0.0016706	0.00326041	TRUE	FALSE	FALSE	Rvnr01	Rvnr02	FALSE	FALSE	FALSE		TRUE	CAP,STM,KAN,LZD,AMI	FALSE	FALSE	FALSE		TRUE	LZD	between_maybe_AB
59501	150856	1472655	rrs	1476429	None	7	15	4	26	0	0	3	0	22	4	7.78024e-10	0.000483857	TRUE	FALSE	FALSE	Rvnr01	Rvnr02	FALSE	FALSE	FALSE		TRUE	CAP,STM,KAN,LZD,AMI	FALSE	FALSE	FALSE		TRUE	LZD	between_maybe_AB
59502	150857	1472767	rrs	1476429	None	6	15	6	26	0	0	5	0	20	6	5.0309e-17	0.00015458	TRUE	FALSE	FALSE	Rvnr01	Rvnr02	FALSE	FALSE	FALSE		TRUE	CAP,STM,KAN,LZD,AMI	FALSE	FALSE	FALSE		TRUE	LZD	between_maybe_AB
59503	150858	1472177	rrs	1476429	None	5	15	6	26	0	0	3	0	20	6	2.83611e-10	0.000429981	TRUE	FALSE	FALSE	Rvnr01	Rvnr02	FALSE	FALSE	FALSE		TRUE	CAP,STM,KAN,LZD,AMI	FALSE	FALSE	FALSE		TRUE	LZD	between_maybe_AB
59504	150859	1472579	rrs	1476429	None	7	15	6	26	0	0	4	2	22	4	3.25213e-13	0.000243177	TRUE	FALSE	FALSE	Rvnr01	Rvnr02	FALSE	FALSE	FALSE		TRUE	CAP,STM,KAN,LZD,AMI	FALSE	FALSE	FALSE		TRUE	LZD	between_maybe_AB
59505	150860	1472658	rrs	1476429	None	5	15	4	26	0	0	2	0	22	4	7.12536e-07	0.00107854	TRUE	FALSE	FALSE	Rvnr01	Rvnr02	FALSE	FALSE	FALSE		TRUE	CAP,STM,KAN,LZD,AMI	FALSE	FALSE	FALSE		TRUE	LZD	between_maybe_AB
59506	150861	1472137	rrs	1476429	None	5	15	4	26	0	0	4	0	22	4	8.46664e-14	0.00022729	TRUE	FALSE	FALSE	Rvnr01	Rvnr02	FALSE	FALSE	FALSE		TRUE	CAP,STM,KAN,LZD,AMI	FALSE	FALSE	FALSE		TRUE	LZD	between_maybe_AB
59507	150862	1472379	rrs	1476429	None	5	15	0	26	0	0	2	0	26	0	7.12536e-07	0.00107867	TRUE	FALSE	FALSE	Rvnr01	Rvnr02	FALSE	FALSE	FALSE		TRUE	CAP,STM,KAN,LZD,AMI	FALSE	FALSE	FALSE		TRUE	LZD	between_maybe_AB
59508	150863	1472151	rrs	1476429	None	5	15	4	26	0	0	3	0	22	4	2.83611e-10	0.000430045	TRUE	FALSE	FALSE	Rvnr01	Rvnr02	FALSE	FALSE	FALSE		TRUE	CAP,STM,KAN,LZD,AMI	FALSE	FALSE	FALSE		TRUE	LZD	between_maybe_AB
59509	150864	1187920	Rv1065	1476429	None	7	15	14	26	0	0	1	12	24	2	0.00167092	0.00326227	TRUE	FALSE	FALSE	Rv1065	Rvnr02	FALSE	FALSE	FALSE		FALSE		FALSE	FALSE	FALSE		TRUE	LZD	maybe_AB_first
59510	150865	1472400	rrs	1476429	None	6	15	0	26	0	0	2	0	26	0	1.02592e-06	0.00112217	TRUE	FALSE	FALSE	Rvnr01	Rvnr02	FALSE	FALSE	FALSE		TRUE	CAP,STM,KAN,LZD,AMI	FALSE	FALSE	FALSE		TRUE	LZD	between_maybe_AB
59511	150866	1472697	rrs	1476429	None	5	15	4	26	0	0	2	0	22	4	7.12536e-07	0.00107873	TRUE	FALSE	FALSE	Rvnr01	Rvnr02	FALSE	FALSE	FALSE		TRUE	CAP,STM,KAN,LZD,AMI	FALSE	FALSE	FALSE		TRUE	LZD	between_maybe_AB
59512	150867	1472382	rrs	1476429	None	6	15	0	26	0	0	1	0	26	0	0.00143209	0.0030868	TRUE	FALSE	FALSE	Rvnr01	Rvnr02	FALSE	FALSE	FALSE		TRUE	CAP,STM,KAN,LZD,AMI	FALSE	FALSE	FALSE		TRUE	LZD	between_maybe_AB
59513	150868	1473191	rrs	1476429	None	5	15	4	26	0	0	2	0	22	4	7.12536e-07	0.00107848	TRUE	FALSE	FALSE	Rvnr01	Rvnr02	FALSE	FALSE	FALSE		TRUE	CAP,STM,KAN,LZD,AMI	FALSE	FALSE	FALSE		TRUE	LZD	between_maybe_AB
59514	150869	1473053	rrs	1476429	None	5	15	32	26	0	0	1	32	26	0	0.00119414	0.00290756	TRUE	FALSE	FALSE	Rvnr01	Rvnr02	FALSE	FALSE	FALSE		TRUE	CAP,STM,KAN,LZD,AMI	FALSE	FALSE	FALSE		TRUE	LZD	between_maybe_AB
59515	150870	1472580	rrs	1476429	None	6	15	4	26	0	0	1	4	26	0	0.00143219	0.00308789	TRUE	FALSE	FALSE	Rvnr01	Rvnr02	FALSE	FALSE	FALSE		TRUE	CAP,STM,KAN,LZD,AMI	FALSE	FALSE	FALSE		TRUE	LZD	between_maybe_AB
59516	150871	1473056	rrs	1476429	None	8	15	12	26	0	0	2	12	26	0	1.82409e-06	0.00121576	TRUE	FALSE	FALSE	Rvnr01	Rvnr02	FALSE	FALSE	FALSE		TRUE	CAP,STM,KAN,LZD,AMI	FALSE	FALSE	FALSE		TRUE	LZD	between_maybe_AB
59517	150874	1472733	rrs	1476428	None	26	20	40	10	0	0	6	34	4	6	4.46197e-16	0.000167136	TRUE	FALSE	FALSE	Rvnr01	Rvnr02	FALSE	FALSE	FALSE		TRUE	CAP,STM,KAN,LZD,AMI	FALSE	FALSE	FALSE		TRUE	LZD	between_maybe_AB
59518	150875	1472713	rrs	1476428	None	28	20	38	10	0	0	7	32	4	6	8.86574e-19	0.00013312	TRUE	FALSE	FALSE	Rvnr01	Rvnr02	FALSE	FALSE	FALSE		TRUE	CAP,STM,KAN,LZD,AMI	FALSE	FALSE	FALSE		TRUE	LZD	between_maybe_AB
59519	150876	1472716	rrs	1476428	None	29	20	28	10	0	0	7	22	4	6	1.13198e-18	0.000135618	TRUE	FALSE	FALSE	Rvnr01	Rvnr02	FALSE	FALSE	FALSE		TRUE	CAP,STM,KAN,LZD,AMI	FALSE	FALSE	FALSE		TRUE	LZD	between_maybe_AB
59520	150877	1472742	rrs	1476428	None	30	20	44	10	0	0	8	38	4	6	1.71771e-21	8.98783e-05	TRUE	FALSE	FALSE	Rvnr01	Rvnr02	FALSE	FALSE	FALSE		TRUE	CAP,STM,KAN,LZD,AMI	FALSE	FALSE	FALSE		TRUE	LZD	between_maybe_AB
59521	150878	1472781	rrs	1476428	None	26	20	28	10	0	0	8	22	4	6	5.45951e-22	8.76361e-05	TRUE	FALSE	FALSE	Rvnr01	Rvnr02	FALSE	FALSE	FALSE		TRUE	CAP,STM,KAN,LZD,AMI	FALSE	FALSE	FALSE		TRUE	LZD	between_maybe_AB
59522	150879	1472571	rrs	1476428	None	19	20	22	10	0	0	5	16	4	6	6.73444e-14	0.0002246	TRUE	FALSE	FALSE	Rvnr01	Rvnr02	FALSE	FALSE	FALSE		TRUE	CAP,STM,KAN,LZD,AMI	FALSE	FALSE	FALSE		TRUE	LZD	between_maybe_AB
59523	150880	1472598	rrs	1476428	None	21	20	14	10	0	0	7	8	4	6	1.18166e-19	0.000113453	TRUE	FALSE	FALSE	Rvnr01	Rvnr02	FALSE	FALSE	FALSE		TRUE	CAP,STM,KAN,LZD,AMI	FALSE	FALSE	FALSE		TRUE	LZD	between_maybe_AB
59524	150881	1472530	rrs	1476428	None	18	20	16	10	0	0	5	12	6	4	5.13853e-14	0.000221717	TRUE	FALSE	FALSE	Rvnr01	Rvnr02	FALSE	FALSE	FALSE		TRUE	CAP,STM,KAN,LZD,AMI	FALSE	FALSE	FALSE		TRUE	LZD	between_maybe_AB
59525	150882	1476408	None	1476428	None	11	20	8	10	0	0	10	0	2	8	7.63411e-32	4.88149e-05	TRUE	FALSE	FALSE	Rvnr02	Rvnr02	FALSE	FALSE	FALSE		TRUE	LZD	FALSE	FALSE	FALSE		TRUE	LZD	between_maybe_AB
59526	150883	1476425	None	1476428	None	13	20	8	10	0	0	11	0	2	8	1.52638e-34	4.31775e-05	TRUE	FALSE	FALSE	Rvnr02	Rvnr02	FALSE	FALSE	FALSE		TRUE	LZD	FALSE	FALSE	FALSE		TRUE	LZD	between_maybe_AB
59527	150884	1472616	rrs	1476428	None	15	20	8	10	0	0	6	2	4	6	1.64345e-17	0.00014811	TRUE	FALSE	FALSE	Rvnr01	Rvnr02	FALSE	FALSE	FALSE		TRUE	CAP,STM,KAN,LZD,AMI	FALSE	FALSE	FALSE		TRUE	LZD	between_maybe_AB
59528	150885	1472544	rrs	1476428	None	12	20	14	10	0	0	2	14	10	0	7.28592e-06	0.00137335	TRUE	FALSE	FALSE	Rvnr01	Rvnr02	FALSE	FALSE	FALSE		TRUE	CAP,STM,KAN,LZD,AMI	FALSE	FALSE	FALSE		TRUE	LZD	between_maybe_AB
59529	150886	1472150	rrs	1476428	None	8	20	8	10	0	0	6	0	2	8	3.78621e-19	0.000124151	TRUE	FALSE	FALSE	Rvnr01	Rvnr02	FALSE	FALSE	FALSE		TRUE	CAP,STM,KAN,LZD,AMI	FALSE	FALSE	FALSE		TRUE	LZD	between_maybe_AB
59530	150887	1472537	rrs	1476428	None	14	20	16	10	0	0	3	16	10	0	1.47313e-08	0.000687508	TRUE	FALSE	FALSE	Rvnr01	Rvnr02	FALSE	FALSE	FALSE		TRUE	CAP,STM,KAN,LZD,AMI	FALSE	FALSE	FALSE		TRUE	LZD	between_maybe_AB
59531	150888	1472172	rrs	1476428	None	12	20	8	10	0	0	7	0	2	8	2.35229e-21	9.07111e-05	TRUE	FALSE	FALSE	Rvnr01	Rvnr02	FALSE	FALSE	FALSE		TRUE	CAP,STM,KAN,LZD,AMI	FALSE	FALSE	FALSE		TRUE	LZD	between_maybe_AB
59532	150889	1472599	rrs	1476428	None	12	20	6	10	0	0	2	6	10	0	7.28407e-06	0.00137322	TRUE	FALSE	FALSE	Rvnr01	Rvnr02	FALSE	FALSE	FALSE		TRUE	CAP,STM,KAN,LZD,AMI	FALSE	FALSE	FALSE		TRUE	LZD	between_maybe_AB
59533	150890	1472614	rrs	1476428	None	6	20	6	10	0	0	5	0	4	6	2.11732e-16	0.000162268	TRUE	FALSE	FALSE	Rvnr01	Rvnr02	FALSE	FALSE	FALSE		TRUE	CAP,STM,KAN,LZD,AMI	FALSE	FALSE	FALSE		TRUE	LZD	between_maybe_AB
59534	150891	1472895	rrs	1476428	None	14	20	6	10	0	0	6	0	4	6	1.08635e-17	0.000146188	TRUE	FALSE	FALSE	Rvnr01	Rvnr02	FALSE	FALSE	FALSE		TRUE	CAP,STM,KAN,LZD,AMI	FALSE	FALSE	FALSE		TRUE	LZD	between_maybe_AB
59535	150892	1472566	rrs	1476428	None	8	20	10	10	0	0	2	10	10	0	3.24011e-06	0.00128847	TRUE	FALSE	FALSE	Rvnr01	Rvnr02	FALSE	FALSE	FALSE		TRUE	CAP,STM,KAN,LZD,AMI	FALSE	FALSE	FALSE		TRUE	LZD	between_maybe_AB
59536	150893	1473035	rrs	1476428	None	10	20	10	10	0	0	3	10	10	0	5.37111e-09	0.000628443	TRUE	FALSE	FALSE	Rvnr01	Rvnr02	FALSE	FALSE	FALSE		TRUE	CAP,STM,KAN,LZD,AMI	FALSE	FALSE	FALSE		TRUE	LZD	between_maybe_AB
59537	150894	1472803	rrs	1476428	None	24	20	22	10	0	0	6	16	4	6	2.75653e-16	0.000163933	TRUE	FALSE	FALSE	Rvnr01	Rvnr02	FALSE	FALSE	FALSE		TRUE	CAP,STM,KAN,LZD,AMI	FALSE	FALSE	FALSE		TRUE	LZD	between_maybe_AB
59538	150895	1472596	rrs	1476428	None	5	20	6	10	0	0	4	0	4	6	2.67315e-13	0.000240871	TRUE	FALSE	FALSE	Rvnr01	Rvnr02	FALSE	FALSE	FALSE		TRUE	CAP,STM,KAN,LZD,AMI	FALSE	FALSE	FALSE		TRUE	LZD	between_maybe_AB
59539	150896	1472164	rrs	1476428	None	6	20	8	10	0	0	4	2	4	6	5.5427e-13	0.000250801	TRUE	FALSE	FALSE	Rvnr01	Rvnr02	FALSE	FALSE	FALSE		TRUE	CAP,STM,KAN,LZD,AMI	FALSE	FALSE	FALSE		TRUE	LZD	between_maybe_AB
59540	150897	1334552	Rv1191	1476428	None	6	20	16	10	0	0	1	14	8	2	0.00190909	0.00340878	TRUE	FALSE	FALSE	Rv1191	Rvnr02	FALSE	FALSE	FALSE		FALSE		FALSE	FALSE	FALSE		TRUE	LZD	maybe_AB_first
59541	150898	278714	nrdB	1476428	None	6	20	18	10	0	0	1	16	8	2	0.00190916	0.0034098	TRUE	FALSE	FALSE	Rv0233	Rvnr02	FALSE	FALSE	FALSE		FALSE		FALSE	FALSE	FALSE		TRUE	LZD	maybe_AB_first
59542	150899	1472344	rrs	1476428	None	7	20	0	10	0	0	3	0	10	0	1.84247e-09	0.000551057	TRUE	FALSE	FALSE	Rvnr01	Rvnr02	FALSE	FALSE	FALSE		TRUE	CAP,STM,KAN,LZD,AMI	FALSE	FALSE	FALSE		TRUE	LZD	between_maybe_AB
59543	150900	1472655	rrs	1476428	None	7	20	4	10	0	0	3	0	6	4	1.84247e-09	0.000550993	TRUE	FALSE	FALSE	Rvnr01	Rvnr02	FALSE	FALSE	FALSE		TRUE	CAP,STM,KAN,LZD,AMI	FALSE	FALSE	FALSE		TRUE	LZD	between_maybe_AB
59544	150901	1472374	rrs	1476428	None	8	20	4	10	0	0	2	4	10	0	3.23949e-06	0.0012884	TRUE	FALSE	FALSE	Rvnr01	Rvnr02	FALSE	FALSE	FALSE		TRUE	CAP,STM,KAN,LZD,AMI	FALSE	FALSE	FALSE		TRUE	LZD	between_maybe_AB
59545	150902	1472767	rrs	1476428	None	6	20	6	10	0	0	5	0	4	6	2.11732e-16	0.000162204	TRUE	FALSE	FALSE	Rvnr01	Rvnr02	FALSE	FALSE	FALSE		TRUE	CAP,STM,KAN,LZD,AMI	FALSE	FALSE	FALSE		TRUE	LZD	between_maybe_AB
59546	150903	1472177	rrs	1476428	None	5	20	6	10	0	0	4	0	4	6	2.67315e-13	0.000240935	TRUE	FALSE	FALSE	Rvnr01	Rvnr02	FALSE	FALSE	FALSE		TRUE	CAP,STM,KAN,LZD,AMI	FALSE	FALSE	FALSE		TRUE	LZD	between_maybe_AB
59547	150904	1472579	rrs	1476428	None	7	20	6	10	0	0	4	2	6	4	1.02666e-12	0.000259962	TRUE	FALSE	FALSE	Rvnr01	Rvnr02	FALSE	FALSE	FALSE		TRUE	CAP,STM,KAN,LZD,AMI	FALSE	FALSE	FALSE		TRUE	LZD	between_maybe_AB
59548	150905	1472658	rrs	1476428	None	5	20	4	10	0	0	2	0	6	4	1.26595e-06	0.00116105	TRUE	FALSE	FALSE	Rvnr01	Rvnr02	FALSE	FALSE	FALSE		TRUE	CAP,STM,KAN,LZD,AMI	FALSE	FALSE	FALSE		TRUE	LZD	between_maybe_AB
59549	150906	1472137	rrs	1476428	None	5	20	4	10	0	0	4	0	6	4	2.67315e-13	0.000240999	TRUE	FALSE	FALSE	Rvnr01	Rvnr02	FALSE	FALSE	FALSE		TRUE	CAP,STM,KAN,LZD,AMI	FALSE	FALSE	FALSE		TRUE	LZD	between_maybe_AB
59550	150907	1472349	rrs	1476428	None	5	20	0	10	0	0	2	0	10	0	1.26595e-06	0.00116111	TRUE	FALSE	FALSE	Rvnr01	Rvnr02	FALSE	FALSE	FALSE		TRUE	CAP,STM,KAN,LZD,AMI	FALSE	FALSE	FALSE		TRUE	LZD	between_maybe_AB
59551	150908	1472379	rrs	1476428	None	5	20	0	10	0	0	3	0	10	0	6.7171e-10	0.000478091	TRUE	FALSE	FALSE	Rvnr01	Rvnr02	FALSE	FALSE	FALSE		TRUE	CAP,STM,KAN,LZD,AMI	FALSE	FALSE	FALSE		TRUE	LZD	between_maybe_AB
59552	150909	1472151	rrs	1476428	None	5	20	4	10	0	0	3	0	6	4	6.7171e-10	0.000478155	TRUE	FALSE	FALSE	Rvnr01	Rvnr02	FALSE	FALSE	FALSE		TRUE	CAP,STM,KAN,LZD,AMI	FALSE	FALSE	FALSE		TRUE	LZD	between_maybe_AB
59553	150910	1187920	Rv1065	1476428	None	7	20	14	10	0	0	1	12	8	2	0.00222689	0.00359436	TRUE	FALSE	FALSE	Rv1065	Rvnr02	FALSE	FALSE	FALSE		FALSE		FALSE	FALSE	FALSE		TRUE	LZD	maybe_AB_first
59554	150911	1472400	rrs	1476428	None	6	20	0	10	0	0	3	0	10	0	1.16049e-09	0.000515311	TRUE	FALSE	FALSE	Rvnr01	Rvnr02	FALSE	FALSE	FALSE		TRUE	CAP,STM,KAN,LZD,AMI	FALSE	FALSE	FALSE		TRUE	LZD	between_maybe_AB
59555	150912	1472697	rrs	1476428	None	5	20	4	10	0	0	2	0	6	4	1.26595e-06	0.00116099	TRUE	FALSE	FALSE	Rvnr01	Rvnr02	FALSE	FALSE	FALSE		TRUE	CAP,STM,KAN,LZD,AMI	FALSE	FALSE	FALSE		TRUE	LZD	between_maybe_AB
59556	150913	1472382	rrs	1476428	None	6	20	0	10	0	0	2	0	10	0	1.82264e-06	0.001213	TRUE	FALSE	FALSE	Rvnr01	Rvnr02	FALSE	FALSE	FALSE		TRUE	CAP,STM,KAN,LZD,AMI	FALSE	FALSE	FALSE		TRUE	LZD	between_maybe_AB
59557	150914	1473191	rrs	1476428	None	5	20	4	10	0	0	2	0	6	4	1.26595e-06	0.00116118	TRUE	FALSE	FALSE	Rvnr01	Rvnr02	FALSE	FALSE	FALSE		TRUE	CAP,STM,KAN,LZD,AMI	FALSE	FALSE	FALSE		TRUE	LZD	between_maybe_AB
59558	150915	1472754	rrs	1476428	None	5	20	4	10	0	0	1	4	10	0	0.00159089	0.00321781	TRUE	FALSE	FALSE	Rvnr01	Rvnr02	FALSE	FALSE	FALSE		TRUE	CAP,STM,KAN,LZD,AMI	FALSE	FALSE	FALSE		TRUE	LZD	between_maybe_AB
59559	150916	1473053	rrs	1476428	None	5	20	32	10	0	0	2	32	10	0	1.26724e-06	0.00116214	TRUE	FALSE	FALSE	Rvnr01	Rvnr02	FALSE	FALSE	FALSE		TRUE	CAP,STM,KAN,LZD,AMI	FALSE	FALSE	FALSE		TRUE	LZD	between_maybe_AB
59560	150917	1472580	rrs	1476428	None	6	20	4	10	0	0	1	4	10	0	0.00190879	0.00340557	TRUE	FALSE	FALSE	Rvnr01	Rvnr02	FALSE	FALSE	FALSE		TRUE	CAP,STM,KAN,LZD,AMI	FALSE	FALSE	FALSE		TRUE	LZD	between_maybe_AB
59561	150918	1473056	rrs	1476428	None	8	20	12	10	0	0	2	12	10	0	3.24032e-06	0.00128853	TRUE	FALSE	FALSE	Rvnr01	Rvnr02	FALSE	FALSE	FALSE		TRUE	CAP,STM,KAN,LZD,AMI	FALSE	FALSE	FALSE		TRUE	LZD	between_maybe_AB
59562	150921	70035	Rv0064	1476428	None	5	20	2	10	0	0	1	2	10	0	0.00159084	0.00321691	TRUE	FALSE	FALSE	Rv0064	Rvnr02	FALSE	FALSE	FALSE		FALSE		FALSE	FALSE	FALSE		TRUE	LZD	maybe_AB_first
59563	150922	853096	phoR	1476428	None	6	20	2	10	0	0	1	2	10	0	0.00190873	0.00340442	TRUE	FALSE	FALSE	Rv0758	Rvnr02	FALSE	FALSE	FALSE		FALSE		FALSE	FALSE	FALSE		TRUE	LZD	maybe_AB_first
59564	150923	1472733	rrs	1473035	rrs	26	10	40	10	0	0	5	34	4	6	1.01265e-14	0.000201153	TRUE	FALSE	FALSE	Rvnr01	Rvnr01	FALSE	FALSE	FALSE		TRUE	CAP,STM,KAN,LZD,AMI	FALSE	FALSE	FALSE		TRUE	CAP,STM,KAN,LZD,AMI	between_maybe_AB
59565	150924	1472713	rrs	1473035	rrs	28	10	38	10	0	0	5	32	4	6	1.46645e-14	0.000205189	TRUE	FALSE	FALSE	Rvnr01	Rvnr01	FALSE	FALSE	FALSE		TRUE	CAP,STM,KAN,LZD,AMI	FALSE	FALSE	FALSE		TRUE	CAP,STM,KAN,LZD,AMI	between_maybe_AB
59566	150925	1472716	rrs	1473035	rrs	29	10	28	10	0	0	6	22	4	6	1.34422e-17	0.000146957	TRUE	FALSE	FALSE	Rvnr01	Rvnr01	FALSE	FALSE	FALSE		TRUE	CAP,STM,KAN,LZD,AMI	FALSE	FALSE	FALSE		TRUE	CAP,STM,KAN,LZD,AMI	between_maybe_AB
59567	150926	1472742	rrs	1473035	rrs	30	10	44	10	0	0	4	38	4	6	2.16704e-11	0.000331518	TRUE	FALSE	FALSE	Rvnr01	Rvnr01	FALSE	FALSE	FALSE		TRUE	CAP,STM,KAN,LZD,AMI	FALSE	FALSE	FALSE		TRUE	CAP,STM,KAN,LZD,AMI	between_maybe_AB
59568	150927	1472781	rrs	1473035	rrs	26	10	28	10	0	0	6	22	4	6	6.98194e-18	0.00014401	TRUE	FALSE	FALSE	Rvnr01	Rvnr01	FALSE	FALSE	FALSE		TRUE	CAP,STM,KAN,LZD,AMI	FALSE	FALSE	FALSE		TRUE	CAP,STM,KAN,LZD,AMI	between_maybe_AB
59569	150928	1472571	rrs	1473035	rrs	19	10	22	10	0	0	4	16	4	6	3.48412e-12	0.000284049	TRUE	FALSE	FALSE	Rvnr01	Rvnr01	FALSE	FALSE	FALSE		TRUE	CAP,STM,KAN,LZD,AMI	FALSE	FALSE	FALSE		TRUE	CAP,STM,KAN,LZD,AMI	between_maybe_AB
59570	150929	1472598	rrs	1473035	rrs	21	10	14	10	0	0	3	14	10	0	6.21847e-09	0.000635362	TRUE	FALSE	FALSE	Rvnr01	Rvnr01	FALSE	FALSE	FALSE		TRUE	CAP,STM,KAN,LZD,AMI	FALSE	FALSE	FALSE		TRUE	CAP,STM,KAN,LZD,AMI	between_maybe_AB
59571	150930	1472530	rrs	1473035	rrs	18	10	16	10	0	0	5	6	0	10	1.60758e-15	0.000178988	TRUE	FALSE	FALSE	Rvnr01	Rvnr01	FALSE	FALSE	FALSE		TRUE	CAP,STM,KAN,LZD,AMI	FALSE	FALSE	FALSE		TRUE	CAP,STM,KAN,LZD,AMI	between_maybe_AB
59572	150931	1472616	rrs	1473035	rrs	15	10	8	10	0	0	2	8	10	0	2.8476e-06	0.00127412	TRUE	FALSE	FALSE	Rvnr01	Rvnr01	FALSE	FALSE	FALSE		TRUE	CAP,STM,KAN,LZD,AMI	FALSE	FALSE	FALSE		TRUE	CAP,STM,KAN,LZD,AMI	between_maybe_AB
59573	150932	1472544	rrs	1473035	rrs	12	10	14	10	0	0	4	4	0	10	5.54199e-13	0.000250673	TRUE	FALSE	FALSE	Rvnr01	Rvnr01	FALSE	FALSE	FALSE		TRUE	CAP,STM,KAN,LZD,AMI	FALSE	FALSE	FALSE		TRUE	CAP,STM,KAN,LZD,AMI	between_maybe_AB
59574	150933	1472150	rrs	1473035	rrs	8	10	8	10	0	0	1	8	10	0	0.00127285	0.00296297	TRUE	FALSE	FALSE	Rvnr01	Rvnr01	FALSE	FALSE	FALSE		TRUE	CAP,STM,KAN,LZD,AMI	FALSE	FALSE	FALSE		TRUE	CAP,STM,KAN,LZD,AMI	between_maybe_AB
59575	150934	1472537	rrs	1473035	rrs	14	10	16	10	0	0	4	6	0	10	1.02672e-12	0.000260026	TRUE	FALSE	FALSE	Rvnr01	Rvnr01	FALSE	FALSE	FALSE		TRUE	CAP,STM,KAN,LZD,AMI	FALSE	FALSE	FALSE		TRUE	CAP,STM,KAN,LZD,AMI	between_maybe_AB
59576	150935	1472172	rrs	1473035	rrs	12	10	8	10	0	0	1	8	10	0	0.00190879	0.00340506	TRUE	FALSE	FALSE	Rvnr01	Rvnr01	FALSE	FALSE	FALSE		TRUE	CAP,STM,KAN,LZD,AMI	FALSE	FALSE	FALSE		TRUE	CAP,STM,KAN,LZD,AMI	between_maybe_AB
59577	150936	1472599	rrs	1473035	rrs	12	10	6	10	0	0	2	6	10	0	1.82276e-06	0.00121313	TRUE	FALSE	FALSE	Rvnr01	Rvnr01	FALSE	FALSE	FALSE		TRUE	CAP,STM,KAN,LZD,AMI	FALSE	FALSE	FALSE		TRUE	CAP,STM,KAN,LZD,AMI	between_maybe_AB
59578	150937	1472614	rrs	1473035	rrs	6	10	6	10	0	0	1	6	10	0	0.00095473	0.00265144	TRUE	FALSE	FALSE	Rvnr01	Rvnr01	FALSE	FALSE	FALSE		TRUE	CAP,STM,KAN,LZD,AMI	FALSE	FALSE	FALSE		TRUE	CAP,STM,KAN,LZD,AMI	between_maybe_AB
59579	150938	1472895	rrs	1473035	rrs	14	10	6	10	0	0	7	6	10	0	5.41274e-23	7.96925e-05	TRUE	FALSE	FALSE	Rvnr01	Rvnr01	FALSE	FALSE	FALSE		TRUE	CAP,STM,KAN,LZD,AMI	FALSE	FALSE	FALSE		TRUE	CAP,STM,KAN,LZD,AMI	between_maybe_AB
59580	150939	1472566	rrs	1473035	rrs	8	10	10	10	0	0	1	10	10	0	0.00127289	0.00296348	TRUE	FALSE	FALSE	Rvnr01	Rvnr01	FALSE	FALSE	FALSE		TRUE	CAP,STM,KAN,LZD,AMI	FALSE	FALSE	FALSE		TRUE	CAP,STM,KAN,LZD,AMI	between_maybe_AB
59581	150940	1472803	rrs	1473035	rrs	24	10	22	10	0	0	5	16	4	6	6.77757e-15	0.000196477	TRUE	FALSE	FALSE	Rvnr01	Rvnr01	FALSE	FALSE	FALSE		TRUE	CAP,STM,KAN,LZD,AMI	FALSE	FALSE	FALSE		TRUE	CAP,STM,KAN,LZD,AMI	between_maybe_AB
59582	150941	1472596	rrs	1473035	rrs	5	10	6	10	0	0	1	6	10	0	0.000795659	0.00248142	TRUE	FALSE	FALSE	Rvnr01	Rvnr01	FALSE	FALSE	FALSE		TRUE	CAP,STM,KAN,LZD,AMI	FALSE	FALSE	FALSE		TRUE	CAP,STM,KAN,LZD,AMI	between_maybe_AB
59583	150942	1472344	rrs	1473035	rrs	7	10	0	10	0	0	1	0	10	0	0.00111367	0.00281063	TRUE	FALSE	FALSE	Rvnr01	Rvnr01	FALSE	FALSE	FALSE		TRUE	CAP,STM,KAN,LZD,AMI	FALSE	FALSE	FALSE		TRUE	CAP,STM,KAN,LZD,AMI	between_maybe_AB
59584	150943	1472655	rrs	1473035	rrs	7	10	4	10	0	0	1	4	10	0	0.00111375	0.00281268	TRUE	FALSE	FALSE	Rvnr01	Rvnr01	FALSE	FALSE	FALSE		TRUE	CAP,STM,KAN,LZD,AMI	FALSE	FALSE	FALSE		TRUE	CAP,STM,KAN,LZD,AMI	between_maybe_AB
59585	150944	1472767	rrs	1473035	rrs	6	10	6	10	0	0	1	6	10	0	0.00095473	0.00265163	TRUE	FALSE	FALSE	Rvnr01	Rvnr01	FALSE	FALSE	FALSE		TRUE	CAP,STM,KAN,LZD,AMI	FALSE	FALSE	FALSE		TRUE	CAP,STM,KAN,LZD,AMI	between_maybe_AB
59586	150945	1472137	rrs	1473035	rrs	5	10	4	10	0	0	1	4	10	0	0.000795634	0.00248046	TRUE	FALSE	FALSE	Rvnr01	Rvnr01	FALSE	FALSE	FALSE		TRUE	CAP,STM,KAN,LZD,AMI	FALSE	FALSE	FALSE		TRUE	CAP,STM,KAN,LZD,AMI	between_maybe_AB
59587	150946	1472379	rrs	1473035	rrs	5	10	0	10	0	0	3	0	10	0	8.39737e-11	0.000380269	TRUE	FALSE	FALSE	Rvnr01	Rvnr01	FALSE	FALSE	FALSE		TRUE	CAP,STM,KAN,LZD,AMI	FALSE	FALSE	FALSE		TRUE	CAP,STM,KAN,LZD,AMI	between_maybe_AB
59588	150947	1472400	rrs	1473035	rrs	6	10	0	10	0	0	3	0	10	0	1.45096e-10	0.000398911	TRUE	FALSE	FALSE	Rvnr01	Rvnr01	FALSE	FALSE	FALSE		TRUE	CAP,STM,KAN,LZD,AMI	FALSE	FALSE	FALSE		TRUE	CAP,STM,KAN,LZD,AMI	between_maybe_AB
59589	150948	1472382	rrs	1473035	rrs	6	10	0	10	0	0	1	0	10	0	0.000954639	0.00264593	TRUE	FALSE	FALSE	Rvnr01	Rvnr01	FALSE	FALSE	FALSE		TRUE	CAP,STM,KAN,LZD,AMI	FALSE	FALSE	FALSE		TRUE	CAP,STM,KAN,LZD,AMI	between_maybe_AB
59590	150951	1472733	rrs	1476408	None	26	11	40	8	0	0	5	34	2	6	1.63019e-14	0.000206214	TRUE	FALSE	FALSE	Rvnr01	Rvnr02	FALSE	FALSE	FALSE		TRUE	CAP,STM,KAN,LZD,AMI	FALSE	FALSE	FALSE		TRUE	LZD	between_maybe_AB
59591	150952	1472713	rrs	1476408	None	28	11	38	8	0	0	5	32	2	6	2.36067e-14	0.000210378	TRUE	FALSE	FALSE	Rvnr01	Rvnr02	FALSE	FALSE	FALSE		TRUE	CAP,STM,KAN,LZD,AMI	FALSE	FALSE	FALSE		TRUE	LZD	between_maybe_AB
59592	150953	1472716	rrs	1476408	None	29	11	28	8	0	0	5	22	2	6	2.811e-14	0.000214222	TRUE	FALSE	FALSE	Rvnr01	Rvnr02	FALSE	FALSE	FALSE		TRUE	CAP,STM,KAN,LZD,AMI	FALSE	FALSE	FALSE		TRUE	LZD	between_maybe_AB
59593	150954	1472742	rrs	1476408	None	30	11	44	8	0	0	6	38	2	6	2.92141e-17	0.000152082	TRUE	FALSE	FALSE	Rvnr01	Rvnr02	FALSE	FALSE	FALSE		TRUE	CAP,STM,KAN,LZD,AMI	FALSE	FALSE	FALSE		TRUE	LZD	between_maybe_AB
59594	150955	1472781	rrs	1476408	None	26	11	28	8	0	0	6	22	2	6	1.23634e-17	0.000146509	TRUE	FALSE	FALSE	Rvnr01	Rvnr02	FALSE	FALSE	FALSE		TRUE	CAP,STM,KAN,LZD,AMI	FALSE	FALSE	FALSE		TRUE	LZD	between_maybe_AB
59595	150956	1472571	rrs	1476408	None	19	11	22	8	0	0	3	16	2	6	6.12984e-09	0.000634209	TRUE	FALSE	FALSE	Rvnr01	Rvnr02	FALSE	FALSE	FALSE		TRUE	CAP,STM,KAN,LZD,AMI	FALSE	FALSE	FALSE		TRUE	LZD	between_maybe_AB
59596	150957	1472598	rrs	1476408	None	21	11	14	8	0	0	5	8	2	6	5.5939e-15	0.000194619	TRUE	FALSE	FALSE	Rvnr01	Rvnr02	FALSE	FALSE	FALSE		TRUE	CAP,STM,KAN,LZD,AMI	FALSE	FALSE	FALSE		TRUE	LZD	between_maybe_AB
59597	150958	1472530	rrs	1476408	None	18	11	16	8	0	0	3	12	4	4	5.21146e-09	0.000627162	TRUE	FALSE	FALSE	Rvnr01	Rvnr02	FALSE	FALSE	FALSE		TRUE	CAP,STM,KAN,LZD,AMI	FALSE	FALSE	FALSE		TRUE	LZD	between_maybe_AB
59598	150959	1472616	rrs	1476408	None	15	11	8	8	0	0	5	2	2	6	1.04002e-15	0.000172133	TRUE	FALSE	FALSE	Rvnr01	Rvnr02	FALSE	FALSE	FALSE		TRUE	CAP,STM,KAN,LZD,AMI	FALSE	FALSE	FALSE		TRUE	LZD	between_maybe_AB
59599	150960	1472150	rrs	1476408	None	8	11	8	8	0	0	3	2	2	6	4.57686e-10	0.000454837	TRUE	FALSE	FALSE	Rvnr01	Rvnr02	FALSE	FALSE	FALSE		TRUE	CAP,STM,KAN,LZD,AMI	FALSE	FALSE	FALSE		TRUE	LZD	between_maybe_AB
59600	150961	1472537	rrs	1476408	None	14	11	16	8	0	0	1	16	8	0	0.0024493	0.00371365	TRUE	FALSE	FALSE	Rvnr01	Rvnr02	FALSE	FALSE	FALSE		TRUE	CAP,STM,KAN,LZD,AMI	FALSE	FALSE	FALSE		TRUE	LZD	between_maybe_AB
59601	150962	1472172	rrs	1476408	None	12	11	8	8	0	0	4	2	2	6	8.11124e-13	0.000256374	TRUE	FALSE	FALSE	Rvnr01	Rvnr02	FALSE	FALSE	FALSE		TRUE	CAP,STM,KAN,LZD,AMI	FALSE	FALSE	FALSE		TRUE	LZD	between_maybe_AB
59602	150963	1472614	rrs	1476408	None	6	11	6	8	0	0	5	0	2	6	1.06544e-17	0.000145676	TRUE	FALSE	FALSE	Rvnr01	Rvnr02	FALSE	FALSE	FALSE		TRUE	CAP,STM,KAN,LZD,AMI	FALSE	FALSE	FALSE		TRUE	LZD	between_maybe_AB
59603	150964	1472895	rrs	1476408	None	14	11	6	8	0	0	3	2	4	4	2.45168e-09	0.000574247	TRUE	FALSE	FALSE	Rvnr01	Rvnr02	FALSE	FALSE	FALSE		TRUE	CAP,STM,KAN,LZD,AMI	FALSE	FALSE	FALSE		TRUE	LZD	between_maybe_AB
59604	150965	1473035	rrs	1476408	None	10	11	10	8	0	0	1	10	8	0	0.00174984	0.00330647	TRUE	FALSE	FALSE	Rvnr01	Rvnr02	FALSE	FALSE	FALSE		TRUE	CAP,STM,KAN,LZD,AMI	FALSE	FALSE	FALSE		TRUE	LZD	between_maybe_AB
59605	150966	1472803	rrs	1476408	None	24	11	22	8	0	0	4	16	2	6	1.29776e-11	0.000316784	TRUE	FALSE	FALSE	Rvnr01	Rvnr02	FALSE	FALSE	FALSE		TRUE	CAP,STM,KAN,LZD,AMI	FALSE	FALSE	FALSE		TRUE	LZD	between_maybe_AB
59606	150967	1472596	rrs	1476408	None	5	11	6	8	0	0	4	0	2	6	2.44579e-14	0.000210826	TRUE	FALSE	FALSE	Rvnr01	Rvnr02	FALSE	FALSE	FALSE		TRUE	CAP,STM,KAN,LZD,AMI	FALSE	FALSE	FALSE		TRUE	LZD	between_maybe_AB
59607	150968	1472164	rrs	1476408	None	6	11	8	8	0	0	4	2	2	6	5.07185e-14	0.00022114	TRUE	FALSE	FALSE	Rvnr01	Rvnr02	FALSE	FALSE	FALSE		TRUE	CAP,STM,KAN,LZD,AMI	FALSE	FALSE	FALSE		TRUE	LZD	between_maybe_AB
59608	150969	1334552	Rv1191	1476408	None	6	11	16	8	0	0	1	14	6	2	0.00105027	0.00277277	TRUE	FALSE	FALSE	Rv1191	Rvnr02	FALSE	FALSE	FALSE		FALSE		FALSE	FALSE	FALSE		TRUE	LZD	maybe_AB_first
59609	150970	278714	nrdB	1476408	None	6	11	18	8	0	0	1	16	6	2	0.0010503	0.00277335	TRUE	FALSE	FALSE	Rv0233	Rvnr02	FALSE	FALSE	FALSE		FALSE		FALSE	FALSE	FALSE		TRUE	LZD	maybe_AB_first
59610	150971	1472344	rrs	1476408	None	7	11	0	8	0	0	2	0	8	0	7.50551e-07	0.0010829	TRUE	FALSE	FALSE	Rvnr01	Rvnr02	FALSE	FALSE	FALSE		TRUE	CAP,STM,KAN,LZD,AMI	FALSE	FALSE	FALSE		TRUE	LZD	between_maybe_AB
59611	150972	1472655	rrs	1476408	None	7	11	4	8	0	0	2	0	4	4	7.50551e-07	0.00108296	TRUE	FALSE	FALSE	Rvnr01	Rvnr02	FALSE	FALSE	FALSE		TRUE	CAP,STM,KAN,LZD,AMI	FALSE	FALSE	FALSE		TRUE	LZD	between_maybe_AB
59612	150973	1472374	rrs	1476408	None	8	11	4	8	0	0	2	4	8	0	9.80353e-07	0.00111236	TRUE	FALSE	FALSE	Rvnr01	Rvnr02	FALSE	FALSE	FALSE		TRUE	CAP,STM,KAN,LZD,AMI	FALSE	FALSE	FALSE		TRUE	LZD	between_maybe_AB
59613	150974	1472767	rrs	1476408	None	6	11	6	8	0	0	5	0	2	6	1.06544e-17	0.00014574	TRUE	FALSE	FALSE	Rvnr01	Rvnr02	FALSE	FALSE	FALSE		TRUE	CAP,STM,KAN,LZD,AMI	FALSE	FALSE	FALSE		TRUE	LZD	between_maybe_AB
59614	150975	1472177	rrs	1476408	None	5	11	6	8	0	0	4	0	2	6	2.44579e-14	0.00021089	TRUE	FALSE	FALSE	Rvnr01	Rvnr02	FALSE	FALSE	FALSE		TRUE	CAP,STM,KAN,LZD,AMI	FALSE	FALSE	FALSE		TRUE	LZD	between_maybe_AB
59615	150976	1472579	rrs	1476408	None	7	11	6	8	0	0	2	2	4	4	7.50598e-07	0.00108315	TRUE	FALSE	FALSE	Rvnr01	Rvnr02	FALSE	FALSE	FALSE		TRUE	CAP,STM,KAN,LZD,AMI	FALSE	FALSE	FALSE		TRUE	LZD	between_maybe_AB
59616	150977	1472658	rrs	1476408	None	5	11	4	8	0	0	2	0	4	4	3.82999e-07	0.0009877	TRUE	FALSE	FALSE	Rvnr01	Rvnr02	FALSE	FALSE	FALSE		TRUE	CAP,STM,KAN,LZD,AMI	FALSE	FALSE	FALSE		TRUE	LZD	between_maybe_AB
59617	150978	1472137	rrs	1476408	None	5	11	4	8	0	0	2	0	4	4	3.82999e-07	0.000987636	TRUE	FALSE	FALSE	Rvnr01	Rvnr02	FALSE	FALSE	FALSE		TRUE	CAP,STM,KAN,LZD,AMI	FALSE	FALSE	FALSE		TRUE	LZD	between_maybe_AB
59618	150979	1472349	rrs	1476408	None	5	11	0	8	0	0	2	0	8	0	3.82999e-07	0.000987316	TRUE	FALSE	FALSE	Rvnr01	Rvnr02	FALSE	FALSE	FALSE		TRUE	CAP,STM,KAN,LZD,AMI	FALSE	FALSE	FALSE		TRUE	LZD	between_maybe_AB
59619	150980	1472379	rrs	1476408	None	5	11	0	8	0	0	1	0	8	0	0.000875092	0.00256028	TRUE	FALSE	FALSE	Rvnr01	Rvnr02	FALSE	FALSE	FALSE		TRUE	CAP,STM,KAN,LZD,AMI	FALSE	FALSE	FALSE		TRUE	LZD	between_maybe_AB
59620	150981	1472151	rrs	1476408	None	5	11	4	8	0	0	2	0	4	4	3.82999e-07	0.00098706	TRUE	FALSE	FALSE	Rvnr01	Rvnr02	FALSE	FALSE	FALSE		TRUE	CAP,STM,KAN,LZD,AMI	FALSE	FALSE	FALSE		TRUE	LZD	between_maybe_AB
59621	150982	1187920	Rv1065	1476408	None	7	11	14	8	0	0	1	12	6	2	0.00122519	0.00292274	TRUE	FALSE	FALSE	Rv1065	Rvnr02	FALSE	FALSE	FALSE		FALSE		FALSE	FALSE	FALSE		TRUE	LZD	maybe_AB_first
59622	150983	1472400	rrs	1476408	None	6	11	0	8	0	0	1	0	8	0	0.00105004	0.00276528	TRUE	FALSE	FALSE	Rvnr01	Rvnr02	FALSE	FALSE	FALSE		TRUE	CAP,STM,KAN,LZD,AMI	FALSE	FALSE	FALSE		TRUE	LZD	between_maybe_AB
59623	150984	1472697	rrs	1476408	None	5	11	4	8	0	0	2	0	4	4	3.82999e-07	0.000987764	TRUE	FALSE	FALSE	Rvnr01	Rvnr02	FALSE	FALSE	FALSE		TRUE	CAP,STM,KAN,LZD,AMI	FALSE	FALSE	FALSE		TRUE	LZD	between_maybe_AB
59624	150985	1472382	rrs	1476408	None	6	11	0	8	0	0	2	0	8	0	5.51472e-07	0.00103818	TRUE	FALSE	FALSE	Rvnr01	Rvnr02	FALSE	FALSE	FALSE		TRUE	CAP,STM,KAN,LZD,AMI	FALSE	FALSE	FALSE		TRUE	LZD	between_maybe_AB
59625	150986	1473191	rrs	1476408	None	5	11	4	8	0	0	2	0	4	4	3.82999e-07	0.000987572	TRUE	FALSE	FALSE	Rvnr01	Rvnr02	FALSE	FALSE	FALSE		TRUE	CAP,STM,KAN,LZD,AMI	FALSE	FALSE	FALSE		TRUE	LZD	between_maybe_AB
59626	150987	1472754	rrs	1476408	None	5	11	4	8	0	0	1	4	8	0	0.000875148	0.00256355	TRUE	FALSE	FALSE	Rvnr01	Rvnr02	FALSE	FALSE	FALSE		TRUE	CAP,STM,KAN,LZD,AMI	FALSE	FALSE	FALSE		TRUE	LZD	between_maybe_AB
59627	150988	1473053	rrs	1476408	None	5	11	32	8	0	0	1	32	8	0	0.000875538	0.00257713	TRUE	FALSE	FALSE	Rvnr01	Rvnr02	FALSE	FALSE	FALSE		TRUE	CAP,STM,KAN,LZD,AMI	FALSE	FALSE	FALSE		TRUE	LZD	between_maybe_AB
59628	150989	70035	Rv0064	1476408	None	5	11	2	8	0	0	1	2	8	0	0.00087512	0.00256291	TRUE	FALSE	FALSE	Rv0064	Rvnr02	FALSE	FALSE	FALSE		FALSE		FALSE	FALSE	FALSE		TRUE	LZD	maybe_AB_first
59629	150990	1472733	rrs	1476466	None	26	12	40	8	0	0	5	34	2	6	2.51807e-14	0.000212044	TRUE	FALSE	FALSE	Rvnr01	Rvnr02	FALSE	FALSE	FALSE		TRUE	CAP,STM,KAN,LZD,AMI	FALSE	FALSE	FALSE		TRUE	LZD	between_maybe_AB
59630	150991	1472713	rrs	1476466	None	28	12	38	8	0	0	5	32	2	6	3.6463e-14	0.00021672	TRUE	FALSE	FALSE	Rvnr01	Rvnr02	FALSE	FALSE	FALSE		TRUE	CAP,STM,KAN,LZD,AMI	FALSE	FALSE	FALSE		TRUE	LZD	between_maybe_AB
59631	150992	1472716	rrs	1476466	None	29	12	28	8	0	0	5	22	2	6	4.34182e-14	0.000219218	TRUE	FALSE	FALSE	Rvnr01	Rvnr02	FALSE	FALSE	FALSE		TRUE	CAP,STM,KAN,LZD,AMI	FALSE	FALSE	FALSE		TRUE	LZD	between_maybe_AB
59632	150993	1472742	rrs	1476466	None	30	12	44	8	0	0	6	38	2	6	4.92252e-17	0.000154132	TRUE	FALSE	FALSE	Rvnr01	Rvnr02	FALSE	FALSE	FALSE		TRUE	CAP,STM,KAN,LZD,AMI	FALSE	FALSE	FALSE		TRUE	LZD	between_maybe_AB
59633	150994	1472781	rrs	1476466	None	26	12	28	8	0	0	6	22	2	6	2.08332e-17	0.00014984	TRUE	FALSE	FALSE	Rvnr01	Rvnr02	FALSE	FALSE	FALSE		TRUE	CAP,STM,KAN,LZD,AMI	FALSE	FALSE	FALSE		TRUE	LZD	between_maybe_AB
59634	150995	1472571	rrs	1476466	None	19	12	22	8	0	0	3	16	2	6	7.95677e-09	0.00064984	TRUE	FALSE	FALSE	Rvnr01	Rvnr02	FALSE	FALSE	FALSE		TRUE	CAP,STM,KAN,LZD,AMI	FALSE	FALSE	FALSE		TRUE	LZD	between_maybe_AB
59635	150996	1472598	rrs	1476466	None	21	12	14	8	0	0	5	8	2	6	8.64114e-15	0.0002	TRUE	FALSE	FALSE	Rvnr01	Rvnr02	FALSE	FALSE	FALSE		TRUE	CAP,STM,KAN,LZD,AMI	FALSE	FALSE	FALSE		TRUE	LZD	between_maybe_AB
59636	150997	1472530	rrs	1476466	None	18	12	16	8	0	0	3	12	4	4	6.76476e-09	0.000638437	TRUE	FALSE	FALSE	Rvnr01	Rvnr02	FALSE	FALSE	FALSE		TRUE	CAP,STM,KAN,LZD,AMI	FALSE	FALSE	FALSE		TRUE	LZD	between_maybe_AB
59637	150998	1476408	None	1476466	None	11	12	8	8	0	0	11	0	0	8	8.81389e-38	3.78603e-05	TRUE	FALSE	FALSE	Rvnr02	Rvnr02	FALSE	FALSE	FALSE		TRUE	LZD	FALSE	FALSE	FALSE		TRUE	LZD	between_maybe_AB
59638	150999	1476428	None	1476466	None	20	12	10	8	0	0	11	2	0	8	6.32893e-35	4.22806e-05	TRUE	FALSE	FALSE	Rvnr02	Rvnr02	FALSE	FALSE	FALSE		TRUE	LZD	FALSE	FALSE	FALSE		TRUE	LZD	between_maybe_AB
59639	151000	1476425	None	1476466	None	13	12	8	8	0	0	9	0	0	8	9.87713e-30	5.3107e-05	TRUE	FALSE	FALSE	Rvnr02	Rvnr02	FALSE	FALSE	FALSE		TRUE	LZD	FALSE	FALSE	FALSE		TRUE	LZD	between_maybe_AB
59640	151001	1476429	None	1476466	None	15	12	26	8	0	0	8	18	0	8	1.12723e-25	6.71365e-05	TRUE	FALSE	FALSE	Rvnr02	Rvnr02	FALSE	FALSE	FALSE		TRUE	LZD	FALSE	FALSE	FALSE		TRUE	LZD	between_maybe_AB
59641	151002	1472616	rrs	1476466	None	15	12	8	8	0	0	5	2	2	6	1.60669e-15	0.000178924	TRUE	FALSE	FALSE	Rvnr01	Rvnr02	FALSE	FALSE	FALSE		TRUE	CAP,STM,KAN,LZD,AMI	FALSE	FALSE	FALSE		TRUE	LZD	between_maybe_AB
59642	151003	1472150	rrs	1476466	None	8	12	8	8	0	0	3	2	2	6	5.94172e-10	0.000467201	TRUE	FALSE	FALSE	Rvnr01	Rvnr02	FALSE	FALSE	FALSE		TRUE	CAP,STM,KAN,LZD,AMI	FALSE	FALSE	FALSE		TRUE	LZD	between_maybe_AB
59643	151004	1472537	rrs	1476466	None	14	12	16	8	0	0	1	16	8	0	0.00267171	0.00382184	TRUE	FALSE	FALSE	Rvnr01	Rvnr02	FALSE	FALSE	FALSE		TRUE	CAP,STM,KAN,LZD,AMI	FALSE	FALSE	FALSE		TRUE	LZD	between_maybe_AB
59644	151005	1472172	rrs	1476466	None	12	12	8	8	0	0	4	2	2	6	1.14869e-12	0.000261499	TRUE	FALSE	FALSE	Rvnr01	Rvnr02	FALSE	FALSE	FALSE		TRUE	CAP,STM,KAN,LZD,AMI	FALSE	FALSE	FALSE		TRUE	LZD	between_maybe_AB
59645	151006	1472614	rrs	1476466	None	6	12	6	8	0	0	5	0	2	6	1.64616e-17	0.000148238	TRUE	FALSE	FALSE	Rvnr01	Rvnr02	FALSE	FALSE	FALSE		TRUE	CAP,STM,KAN,LZD,AMI	FALSE	FALSE	FALSE		TRUE	LZD	between_maybe_AB
59646	151007	1472895	rrs	1476466	None	14	12	6	8	0	0	3	2	4	4	3.18257e-09	0.000593081	TRUE	FALSE	FALSE	Rvnr01	Rvnr02	FALSE	FALSE	FALSE		TRUE	CAP,STM,KAN,LZD,AMI	FALSE	FALSE	FALSE		TRUE	LZD	between_maybe_AB
59647	151008	1473035	rrs	1476466	None	10	12	10	8	0	0	1	10	8	0	0.00190879	0.00340564	TRUE	FALSE	FALSE	Rvnr01	Rvnr02	FALSE	FALSE	FALSE		TRUE	CAP,STM,KAN,LZD,AMI	FALSE	FALSE	FALSE		TRUE	LZD	between_maybe_AB
59648	151009	1472803	rrs	1476466	None	24	12	22	8	0	0	4	16	2	6	1.83757e-11	0.00032665	TRUE	FALSE	FALSE	Rvnr01	Rvnr02	FALSE	FALSE	FALSE		TRUE	CAP,STM,KAN,LZD,AMI	FALSE	FALSE	FALSE		TRUE	LZD	between_maybe_AB
59649	151010	1472596	rrs	1476466	None	5	12	6	8	0	0	4	0	2	6	3.46396e-14	0.000215823	TRUE	FALSE	FALSE	Rvnr01	Rvnr02	FALSE	FALSE	FALSE		TRUE	CAP,STM,KAN,LZD,AMI	FALSE	FALSE	FALSE		TRUE	LZD	between_maybe_AB
59650	151011	1472164	rrs	1476466	None	6	12	8	8	0	0	4	2	2	6	7.18315e-14	0.000225432	TRUE	FALSE	FALSE	Rvnr01	Rvnr02	FALSE	FALSE	FALSE		TRUE	CAP,STM,KAN,LZD,AMI	FALSE	FALSE	FALSE		TRUE	LZD	between_maybe_AB
59651	151012	1334552	Rv1191	1476466	None	6	12	16	8	0	0	1	14	6	2	0.00114571	0.00286483	TRUE	FALSE	FALSE	Rv1191	Rvnr02	FALSE	FALSE	FALSE		FALSE		FALSE	FALSE	FALSE		TRUE	LZD	maybe_AB_first
59652	151013	278714	nrdB	1476466	None	6	12	18	8	0	0	1	16	6	2	0.00114575	0.00286669	TRUE	FALSE	FALSE	Rv0233	Rvnr02	FALSE	FALSE	FALSE		FALSE		FALSE	FALSE	FALSE		TRUE	LZD	maybe_AB_first
59653	151014	1472344	rrs	1476466	None	7	12	0	8	0	0	2	0	8	0	8.93179e-07	0.0011016	TRUE	FALSE	FALSE	Rvnr01	Rvnr02	FALSE	FALSE	FALSE		TRUE	CAP,STM,KAN,LZD,AMI	FALSE	FALSE	FALSE		TRUE	LZD	between_maybe_AB
59654	151015	1472655	rrs	1476466	None	7	12	4	8	0	0	2	0	4	4	8.93179e-07	0.00110173	TRUE	FALSE	FALSE	Rvnr01	Rvnr02	FALSE	FALSE	FALSE		TRUE	CAP,STM,KAN,LZD,AMI	FALSE	FALSE	FALSE		TRUE	LZD	between_maybe_AB
59655	151016	1472374	rrs	1476466	None	8	12	4	8	0	0	2	4	8	0	1.16664e-06	0.00114632	TRUE	FALSE	FALSE	Rvnr01	Rvnr02	FALSE	FALSE	FALSE		TRUE	CAP,STM,KAN,LZD,AMI	FALSE	FALSE	FALSE		TRUE	LZD	between_maybe_AB
59656	151017	1472767	rrs	1476466	None	6	12	6	8	0	0	5	0	2	6	1.64616e-17	0.000148174	TRUE	FALSE	FALSE	Rvnr01	Rvnr02	FALSE	FALSE	FALSE		TRUE	CAP,STM,KAN,LZD,AMI	FALSE	FALSE	FALSE		TRUE	LZD	between_maybe_AB
59657	151018	1472177	rrs	1476466	None	5	12	6	8	0	0	4	0	2	6	3.46396e-14	0.000215759	TRUE	FALSE	FALSE	Rvnr01	Rvnr02	FALSE	FALSE	FALSE		TRUE	CAP,STM,KAN,LZD,AMI	FALSE	FALSE	FALSE		TRUE	LZD	between_maybe_AB
59658	151019	1472579	rrs	1476466	None	7	12	6	8	0	0	2	2	4	4	8.93236e-07	0.00110179	TRUE	FALSE	FALSE	Rvnr01	Rvnr02	FALSE	FALSE	FALSE		TRUE	CAP,STM,KAN,LZD,AMI	FALSE	FALSE	FALSE		TRUE	LZD	between_maybe_AB
59659	151020	1472658	rrs	1476466	None	5	12	4	8	0	0	2	0	4	4	4.55791e-07	0.00100705	TRUE	FALSE	FALSE	Rvnr01	Rvnr02	FALSE	FALSE	FALSE		TRUE	CAP,STM,KAN,LZD,AMI	FALSE	FALSE	FALSE		TRUE	LZD	between_maybe_AB
59660	151021	1472137	rrs	1476466	None	5	12	4	8	0	0	2	0	4	4	4.55791e-07	0.00100698	TRUE	FALSE	FALSE	Rvnr01	Rvnr02	FALSE	FALSE	FALSE		TRUE	CAP,STM,KAN,LZD,AMI	FALSE	FALSE	FALSE		TRUE	LZD	between_maybe_AB
59661	151022	1472349	rrs	1476466	None	5	12	0	8	0	0	2	0	8	0	4.55791e-07	0.0010073	TRUE	FALSE	FALSE	Rvnr01	Rvnr02	FALSE	FALSE	FALSE		TRUE	CAP,STM,KAN,LZD,AMI	FALSE	FALSE	FALSE		TRUE	LZD	between_maybe_AB
59662	151023	1472379	rrs	1476466	None	5	12	0	8	0	0	1	0	8	0	0.000954623	0.00264516	TRUE	FALSE	FALSE	Rvnr01	Rvnr02	FALSE	FALSE	FALSE		TRUE	CAP,STM,KAN,LZD,AMI	FALSE	FALSE	FALSE		TRUE	LZD	between_maybe_AB
59663	151024	1472151	rrs	1476466	None	5	12	4	8	0	0	2	0	4	4	4.55791e-07	0.00100717	TRUE	FALSE	FALSE	Rvnr01	Rvnr02	FALSE	FALSE	FALSE		TRUE	CAP,STM,KAN,LZD,AMI	FALSE	FALSE	FALSE		TRUE	LZD	between_maybe_AB
59664	151025	1187920	Rv1065	1476466	None	7	12	14	8	0	0	1	12	6	2	0.00133652	0.00301358	TRUE	FALSE	FALSE	Rv1065	Rvnr02	FALSE	FALSE	FALSE		FALSE		FALSE	FALSE	FALSE		TRUE	LZD	maybe_AB_first
59665	151026	1472400	rrs	1476466	None	6	12	0	8	0	0	1	0	8	0	0.00114546	0.00285727	TRUE	FALSE	FALSE	Rvnr01	Rvnr02	FALSE	FALSE	FALSE		TRUE	CAP,STM,KAN,LZD,AMI	FALSE	FALSE	FALSE		TRUE	LZD	between_maybe_AB
59666	151027	1472697	rrs	1476466	None	5	12	4	8	0	0	2	0	4	4	4.55791e-07	0.00100711	TRUE	FALSE	FALSE	Rvnr01	Rvnr02	FALSE	FALSE	FALSE		TRUE	CAP,STM,KAN,LZD,AMI	FALSE	FALSE	FALSE		TRUE	LZD	between_maybe_AB
59667	151028	1472382	rrs	1476466	None	6	12	0	8	0	0	2	0	8	0	6.56276e-07	0.00106201	TRUE	FALSE	FALSE	Rvnr01	Rvnr02	FALSE	FALSE	FALSE		TRUE	CAP,STM,KAN,LZD,AMI	FALSE	FALSE	FALSE		TRUE	LZD	between_maybe_AB
59668	151029	1473191	rrs	1476466	None	5	12	4	8	0	0	2	0	4	4	4.55791e-07	0.00100692	TRUE	FALSE	FALSE	Rvnr01	Rvnr02	FALSE	FALSE	FALSE		TRUE	CAP,STM,KAN,LZD,AMI	FALSE	FALSE	FALSE		TRUE	LZD	between_maybe_AB
59669	151030	1472754	rrs	1476466	None	5	12	4	8	0	0	1	4	8	0	0.000954684	0.00264958	TRUE	FALSE	FALSE	Rvnr01	Rvnr02	FALSE	FALSE	FALSE		TRUE	CAP,STM,KAN,LZD,AMI	FALSE	FALSE	FALSE		TRUE	LZD	between_maybe_AB
59670	151031	1473053	rrs	1476466	None	5	12	32	8	0	0	1	32	8	0	0.00095511	0.00266707	TRUE	FALSE	FALSE	Rvnr01	Rvnr02	FALSE	FALSE	FALSE		TRUE	CAP,STM,KAN,LZD,AMI	FALSE	FALSE	FALSE		TRUE	LZD	between_maybe_AB
59671	151032	70035	Rv0064	1476466	None	5	12	2	8	0	0	1	2	8	0	0.000954654	0.00264696	TRUE	FALSE	FALSE	Rv0064	Rvnr02	FALSE	FALSE	FALSE		FALSE		FALSE	FALSE	FALSE		TRUE	LZD	maybe_AB_first
59672	151033	1472733	rrs	1476540	None	26	6	40	6	0	0	4	34	0	6	1.58575e-12	0.000269058	TRUE	FALSE	FALSE	Rvnr01	Rvnr02	FALSE	FALSE	FALSE		TRUE	CAP,STM,KAN,LZD,AMI	FALSE	FALSE	FALSE		TRUE	LZD	between_maybe_AB
59673	151034	1472713	rrs	1476540	None	28	6	38	6	0	0	4	32	0	6	2.13259e-12	0.000274952	TRUE	FALSE	FALSE	Rvnr01	Rvnr02	FALSE	FALSE	FALSE		TRUE	CAP,STM,KAN,LZD,AMI	FALSE	FALSE	FALSE		TRUE	LZD	between_maybe_AB
59674	151035	1472716	rrs	1476540	None	29	6	28	6	0	0	4	22	0	6	2.45237e-12	0.000278091	TRUE	FALSE	FALSE	Rvnr01	Rvnr02	FALSE	FALSE	FALSE		TRUE	CAP,STM,KAN,LZD,AMI	FALSE	FALSE	FALSE		TRUE	LZD	between_maybe_AB
59675	151036	1472742	rrs	1476540	None	30	6	44	6	0	0	4	38	0	6	2.81135e-12	0.000279949	TRUE	FALSE	FALSE	Rvnr01	Rvnr02	FALSE	FALSE	FALSE		TRUE	CAP,STM,KAN,LZD,AMI	FALSE	FALSE	FALSE		TRUE	LZD	between_maybe_AB
59676	151037	1472781	rrs	1476540	None	26	6	28	6	0	0	4	22	0	6	1.58454e-12	0.00026893	TRUE	FALSE	FALSE	Rvnr01	Rvnr02	FALSE	FALSE	FALSE		TRUE	CAP,STM,KAN,LZD,AMI	FALSE	FALSE	FALSE		TRUE	LZD	between_maybe_AB
59677	151038	1472571	rrs	1476540	None	19	6	22	6	0	0	4	16	0	6	4.51749e-13	0.000248046	TRUE	FALSE	FALSE	Rvnr01	Rvnr02	FALSE	FALSE	FALSE		TRUE	CAP,STM,KAN,LZD,AMI	FALSE	FALSE	FALSE		TRUE	LZD	between_maybe_AB
59678	151039	1472598	rrs	1476540	None	21	6	14	6	0	0	4	8	0	6	6.73795e-13	0.000253684	TRUE	FALSE	FALSE	Rvnr01	Rvnr02	FALSE	FALSE	FALSE		TRUE	CAP,STM,KAN,LZD,AMI	FALSE	FALSE	FALSE		TRUE	LZD	between_maybe_AB
59679	151040	1472530	rrs	1476540	None	18	6	16	6	0	0	3	12	2	4	8.46363e-10	0.00048706	TRUE	FALSE	FALSE	Rvnr01	Rvnr02	FALSE	FALSE	FALSE		TRUE	CAP,STM,KAN,LZD,AMI	FALSE	FALSE	FALSE		TRUE	LZD	between_maybe_AB
59680	151041	1476408	None	1476540	None	11	6	8	6	0	0	3	2	0	6	1.931e-10	0.000411851	TRUE	FALSE	FALSE	Rvnr02	Rvnr02	FALSE	FALSE	FALSE		TRUE	LZD	FALSE	FALSE	FALSE		TRUE	LZD	between_maybe_AB
59681	151042	1476428	None	1476540	None	20	6	10	6	0	0	5	4	0	6	2.11732e-16	0.00016214	TRUE	FALSE	FALSE	Rvnr02	Rvnr02	FALSE	FALSE	FALSE		TRUE	LZD	FALSE	FALSE	FALSE		TRUE	LZD	between_maybe_AB
59682	151043	1476425	None	1476540	None	13	6	8	6	0	0	4	2	0	6	9.89242e-14	0.000229276	TRUE	FALSE	FALSE	Rvnr02	Rvnr02	FALSE	FALSE	FALSE		TRUE	LZD	FALSE	FALSE	FALSE		TRUE	LZD	between_maybe_AB
59683	151044	1476429	None	1476540	None	15	6	26	6	0	0	5	20	0	6	5.0309e-17	0.000154516	TRUE	FALSE	FALSE	Rvnr02	Rvnr02	FALSE	FALSE	FALSE		TRUE	LZD	FALSE	FALSE	FALSE		TRUE	LZD	between_maybe_AB
59684	151045	1472616	rrs	1476540	None	15	6	8	6	0	0	3	2	0	6	4.89595e-10	0.000457207	TRUE	FALSE	FALSE	Rvnr01	Rvnr02	FALSE	FALSE	FALSE		TRUE	CAP,STM,KAN,LZD,AMI	FALSE	FALSE	FALSE		TRUE	LZD	between_maybe_AB
59685	151046	1472544	rrs	1476540	None	12	6	14	6	0	0	1	14	6	0	0.00114568	0.00286355	TRUE	FALSE	FALSE	Rvnr01	Rvnr02	FALSE	FALSE	FALSE		TRUE	CAP,STM,KAN,LZD,AMI	FALSE	FALSE	FALSE		TRUE	LZD	between_maybe_AB
59686	151047	1472150	rrs	1476540	None	8	6	8	6	0	0	4	2	0	6	1.41879e-14	0.000204164	TRUE	FALSE	FALSE	Rvnr01	Rvnr02	FALSE	FALSE	FALSE		TRUE	CAP,STM,KAN,LZD,AMI	FALSE	FALSE	FALSE		TRUE	LZD	between_maybe_AB
59687	151048	1472537	rrs	1476540	None	14	6	16	6	0	0	1	16	6	0	0.00133658	0.00301467	TRUE	FALSE	FALSE	Rvnr01	Rvnr02	FALSE	FALSE	FALSE		TRUE	CAP,STM,KAN,LZD,AMI	FALSE	FALSE	FALSE		TRUE	LZD	between_maybe_AB
59688	151049	1472172	rrs	1476540	None	12	6	8	6	0	0	4	2	0	6	7.18224e-14	0.000225368	TRUE	FALSE	FALSE	Rvnr01	Rvnr02	FALSE	FALSE	FALSE		TRUE	CAP,STM,KAN,LZD,AMI	FALSE	FALSE	FALSE		TRUE	LZD	between_maybe_AB
59689	151050	1472599	rrs	1476540	None	12	6	6	6	0	0	1	6	6	0	0.00114553	0.00285894	TRUE	FALSE	FALSE	Rvnr01	Rvnr02	FALSE	FALSE	FALSE		TRUE	CAP,STM,KAN,LZD,AMI	FALSE	FALSE	FALSE		TRUE	LZD	between_maybe_AB
59690	151051	1472614	rrs	1476540	None	6	6	6	6	0	0	3	0	0	6	3.13378e-11	0.000344074	TRUE	FALSE	FALSE	Rvnr01	Rvnr02	FALSE	FALSE	FALSE		TRUE	CAP,STM,KAN,LZD,AMI	FALSE	FALSE	FALSE		TRUE	LZD	between_maybe_AB
59691	151052	1472895	rrs	1476540	None	14	6	6	6	0	0	3	2	2	4	3.98068e-10	0.000443113	TRUE	FALSE	FALSE	Rvnr01	Rvnr02	FALSE	FALSE	FALSE		TRUE	CAP,STM,KAN,LZD,AMI	FALSE	FALSE	FALSE		TRUE	LZD	between_maybe_AB
59692	151053	1472566	rrs	1476540	None	8	6	10	6	0	0	1	10	6	0	0.000763832	0.0024214	TRUE	FALSE	FALSE	Rvnr01	Rvnr02	FALSE	FALSE	FALSE		TRUE	CAP,STM,KAN,LZD,AMI	FALSE	FALSE	FALSE		TRUE	LZD	between_maybe_AB
59693	151054	1476466	None	1476540	None	12	6	8	6	0	0	3	2	0	6	2.5069e-10	0.000421653	TRUE	FALSE	FALSE	Rvnr02	Rvnr02	FALSE	FALSE	FALSE		TRUE	LZD	FALSE	FALSE	FALSE		TRUE	LZD	between_maybe_AB
59694	151055	1473035	rrs	1476540	None	10	6	10	6	0	0	1	10	6	0	0.00095473	0.00265176	TRUE	FALSE	FALSE	Rvnr01	Rvnr02	FALSE	FALSE	FALSE		TRUE	CAP,STM,KAN,LZD,AMI	FALSE	FALSE	FALSE		TRUE	LZD	between_maybe_AB
59695	151056	1472803	rrs	1476540	None	24	6	22	6	0	0	4	16	0	6	1.15001e-12	0.000261947	TRUE	FALSE	FALSE	Rvnr01	Rvnr02	FALSE	FALSE	FALSE		TRUE	CAP,STM,KAN,LZD,AMI	FALSE	FALSE	FALSE		TRUE	LZD	between_maybe_AB
59696	151057	1472596	rrs	1476540	None	5	6	6	6	0	0	3	0	0	6	1.81357e-11	0.000323639	TRUE	FALSE	FALSE	Rvnr01	Rvnr02	FALSE	FALSE	FALSE		TRUE	CAP,STM,KAN,LZD,AMI	FALSE	FALSE	FALSE		TRUE	LZD	between_maybe_AB
59697	151058	1472164	rrs	1476540	None	6	6	8	6	0	0	3	2	0	6	3.13408e-11	0.000344459	TRUE	FALSE	FALSE	Rvnr01	Rvnr02	FALSE	FALSE	FALSE		TRUE	CAP,STM,KAN,LZD,AMI	FALSE	FALSE	FALSE		TRUE	LZD	between_maybe_AB
59698	151059	1334552	Rv1191	1476540	None	6	6	16	6	0	0	1	14	4	2	0.000572947	0.0021401	TRUE	FALSE	FALSE	Rv1191	Rvnr02	FALSE	FALSE	FALSE		FALSE		FALSE	FALSE	FALSE		TRUE	LZD	maybe_AB_first
59699	151060	278714	nrdB	1476540	None	6	6	18	6	0	0	1	16	4	2	0.000572966	0.00214126	TRUE	FALSE	FALSE	Rv0233	Rvnr02	FALSE	FALSE	FALSE		FALSE		FALSE	FALSE	FALSE		TRUE	LZD	maybe_AB_first
59700	151061	1472344	rrs	1476540	None	7	6	0	6	0	0	1	0	6	0	0.000668268	0.00226867	TRUE	FALSE	FALSE	Rvnr01	Rvnr02	FALSE	FALSE	FALSE		TRUE	CAP,STM,KAN,LZD,AMI	FALSE	FALSE	FALSE		TRUE	LZD	between_maybe_AB
59701	151062	1472655	rrs	1476540	None	7	6	4	6	0	0	3	0	2	4	4.97621e-11	0.000359449	TRUE	FALSE	FALSE	Rvnr01	Rvnr02	FALSE	FALSE	FALSE		TRUE	CAP,STM,KAN,LZD,AMI	FALSE	FALSE	FALSE		TRUE	LZD	between_maybe_AB
59702	151063	1472767	rrs	1476540	None	6	6	6	6	0	0	3	0	0	6	3.13378e-11	0.00034369	TRUE	FALSE	FALSE	Rvnr01	Rvnr02	FALSE	FALSE	FALSE		TRUE	CAP,STM,KAN,LZD,AMI	FALSE	FALSE	FALSE		TRUE	LZD	between_maybe_AB
59703	151064	1472177	rrs	1476540	None	5	6	6	6	0	0	3	0	0	6	1.81357e-11	0.000324023	TRUE	FALSE	FALSE	Rvnr01	Rvnr02	FALSE	FALSE	FALSE		TRUE	CAP,STM,KAN,LZD,AMI	FALSE	FALSE	FALSE		TRUE	LZD	between_maybe_AB
59704	151065	1476481	None	1476540	None	13	6	6	6	0	0	5	0	0	6	2.45592e-17	0.000150673	TRUE	FALSE	FALSE	Rvnr02	Rvnr02	FALSE	FALSE	FALSE		TRUE	LZD	FALSE	FALSE	FALSE		TRUE	LZD	between_maybe_AB
59705	151066	1472579	rrs	1476540	None	7	6	6	6	0	0	2	2	2	4	2.23352e-07	0.000905381	TRUE	FALSE	FALSE	Rvnr01	Rvnr02	FALSE	FALSE	FALSE		TRUE	CAP,STM,KAN,LZD,AMI	FALSE	FALSE	FALSE		TRUE	LZD	between_maybe_AB
59706	151067	1472658	rrs	1476540	None	5	6	4	6	0	0	2	0	2	4	1.13955e-07	0.000795516	TRUE	FALSE	FALSE	Rvnr01	Rvnr02	FALSE	FALSE	FALSE		TRUE	CAP,STM,KAN,LZD,AMI	FALSE	FALSE	FALSE		TRUE	LZD	between_maybe_AB
59707	151068	1472137	rrs	1476540	None	5	6	4	6	0	0	2	0	2	4	1.13955e-07	0.000795452	TRUE	FALSE	FALSE	Rvnr01	Rvnr02	FALSE	FALSE	FALSE		TRUE	CAP,STM,KAN,LZD,AMI	FALSE	FALSE	FALSE		TRUE	LZD	between_maybe_AB
59708	151069	1472379	rrs	1476540	None	5	6	0	6	0	0	1	0	6	0	0.000477365	0.00186176	TRUE	FALSE	FALSE	Rvnr01	Rvnr02	FALSE	FALSE	FALSE		TRUE	CAP,STM,KAN,LZD,AMI	FALSE	FALSE	FALSE		TRUE	LZD	between_maybe_AB
59709	151070	1472151	rrs	1476540	None	5	6	4	6	0	0	2	0	2	4	1.13955e-07	0.00079622	TRUE	FALSE	FALSE	Rvnr01	Rvnr02	FALSE	FALSE	FALSE		TRUE	CAP,STM,KAN,LZD,AMI	FALSE	FALSE	FALSE		TRUE	LZD	between_maybe_AB
59710	151071	1187920	Rv1065	1476540	None	7	6	14	6	0	0	1	12	4	2	0.000668396	0.00228898	TRUE	FALSE	FALSE	Rv1065	Rvnr02	FALSE	FALSE	FALSE		FALSE		FALSE	FALSE	FALSE		TRUE	LZD	maybe_AB_first
59711	151072	1472400	rrs	1476540	None	6	6	0	6	0	0	1	0	6	0	0.00057282	0.00210858	TRUE	FALSE	FALSE	Rvnr01	Rvnr02	FALSE	FALSE	FALSE		TRUE	CAP,STM,KAN,LZD,AMI	FALSE	FALSE	FALSE		TRUE	LZD	between_maybe_AB
59712	151073	1472697	rrs	1476540	None	5	6	4	6	0	0	2	0	2	4	1.13955e-07	0.000795388	TRUE	FALSE	FALSE	Rvnr01	Rvnr02	FALSE	FALSE	FALSE		TRUE	CAP,STM,KAN,LZD,AMI	FALSE	FALSE	FALSE		TRUE	LZD	between_maybe_AB
59713	151074	1473191	rrs	1476540	None	5	6	4	6	0	0	2	0	2	4	1.13955e-07	0.000795964	TRUE	FALSE	FALSE	Rvnr01	Rvnr02	FALSE	FALSE	FALSE		TRUE	CAP,STM,KAN,LZD,AMI	FALSE	FALSE	FALSE		TRUE	LZD	between_maybe_AB
59714	151075	1473056	rrs	1476540	None	8	6	12	6	0	0	1	12	6	0	0.000763857	0.00242409	TRUE	FALSE	FALSE	Rvnr01	Rvnr02	FALSE	FALSE	FALSE		TRUE	CAP,STM,KAN,LZD,AMI	FALSE	FALSE	FALSE		TRUE	LZD	between_maybe_AB
59715	151076	13629	None	1476540	None	30	6	28	6	0	0	1	28	6	0	0.00286319	0.00391717	TRUE	FALSE	FALSE	intergenic	Rvnr02	FALSE	FALSE	FALSE		FALSE		FALSE	FALSE	FALSE		TRUE	LZD	maybe_AB_first
59716	151077	1472733	rrs	1476547	None	26	5	40	4	0	0	3	36	0	4	1.47776e-09	0.000539846	TRUE	FALSE	FALSE	Rvnr01	Rvnr02	FALSE	FALSE	FALSE		TRUE	CAP,STM,KAN,LZD,AMI	FALSE	FALSE	FALSE		TRUE	LZD	between_maybe_AB
59717	151078	1472713	rrs	1476547	None	28	5	38	4	0	0	3	34	0	4	1.84546e-09	0.000551826	TRUE	FALSE	FALSE	Rvnr01	Rvnr02	FALSE	FALSE	FALSE		TRUE	CAP,STM,KAN,LZD,AMI	FALSE	FALSE	FALSE		TRUE	LZD	between_maybe_AB
59718	151079	1472716	rrs	1476547	None	29	5	28	4	0	0	3	24	0	4	2.04933e-09	0.000561627	TRUE	FALSE	FALSE	Rvnr01	Rvnr02	FALSE	FALSE	FALSE		TRUE	CAP,STM,KAN,LZD,AMI	FALSE	FALSE	FALSE		TRUE	LZD	between_maybe_AB
59719	151080	1472742	rrs	1476547	None	30	5	44	4	0	0	3	40	0	4	2.27043e-09	0.000569443	TRUE	FALSE	FALSE	Rvnr01	Rvnr02	FALSE	FALSE	FALSE		TRUE	CAP,STM,KAN,LZD,AMI	FALSE	FALSE	FALSE		TRUE	LZD	between_maybe_AB
59720	151081	1472781	rrs	1476547	None	26	5	28	4	0	0	3	24	0	4	1.47691e-09	0.000539334	TRUE	FALSE	FALSE	Rvnr01	Rvnr02	FALSE	FALSE	FALSE		TRUE	CAP,STM,KAN,LZD,AMI	FALSE	FALSE	FALSE		TRUE	LZD	between_maybe_AB
59721	151082	1472571	rrs	1476547	None	19	5	22	4	0	0	3	18	0	4	5.76244e-10	0.000466624	TRUE	FALSE	FALSE	Rvnr01	Rvnr02	FALSE	FALSE	FALSE		TRUE	CAP,STM,KAN,LZD,AMI	FALSE	FALSE	FALSE		TRUE	LZD	between_maybe_AB
59722	151083	1472598	rrs	1476547	None	21	5	14	4	0	0	3	10	0	4	7.77727e-10	0.000483088	TRUE	FALSE	FALSE	Rvnr01	Rvnr02	FALSE	FALSE	FALSE		TRUE	CAP,STM,KAN,LZD,AMI	FALSE	FALSE	FALSE		TRUE	LZD	between_maybe_AB
59723	151084	1472530	rrs	1476547	None	18	5	16	4	0	0	2	14	2	2	1.02573e-06	0.00112076	TRUE	FALSE	FALSE	Rvnr01	Rvnr02	FALSE	FALSE	FALSE		TRUE	CAP,STM,KAN,LZD,AMI	FALSE	FALSE	FALSE		TRUE	LZD	between_maybe_AB
59724	151085	1476408	None	1476547	None	11	5	8	4	0	0	2	4	0	4	3.82999e-07	0.000987508	TRUE	FALSE	FALSE	Rvnr02	Rvnr02	FALSE	FALSE	FALSE		TRUE	LZD	FALSE	FALSE	FALSE		TRUE	LZD	between_maybe_AB
59725	151086	1476428	None	1476547	None	20	5	10	4	0	0	4	6	0	4	2.67315e-13	0.000241063	TRUE	FALSE	FALSE	Rvnr02	Rvnr02	FALSE	FALSE	FALSE		TRUE	LZD	FALSE	FALSE	FALSE		TRUE	LZD	between_maybe_AB
59726	151087	1476425	None	1476547	None	13	5	8	4	0	0	3	4	0	4	1.84466e-10	0.000409801	TRUE	FALSE	FALSE	Rvnr02	Rvnr02	FALSE	FALSE	FALSE		TRUE	LZD	FALSE	FALSE	FALSE		TRUE	LZD	between_maybe_AB
59727	151088	1476429	None	1476547	None	15	5	26	4	0	0	4	22	0	4	8.46664e-14	0.000227162	TRUE	FALSE	FALSE	Rvnr02	Rvnr02	FALSE	FALSE	FALSE		TRUE	LZD	FALSE	FALSE	FALSE		TRUE	LZD	between_maybe_AB
59728	151089	1472616	rrs	1476547	None	15	5	8	4	0	0	2	4	0	4	7.12128e-07	0.00107636	TRUE	FALSE	FALSE	Rvnr01	Rvnr02	FALSE	FALSE	FALSE		TRUE	CAP,STM,KAN,LZD,AMI	FALSE	FALSE	FALSE		TRUE	LZD	between_maybe_AB
59729	151090	1472544	rrs	1476547	None	12	5	14	4	0	0	1	14	4	0	0.000954775	0.00265368	TRUE	FALSE	FALSE	Rvnr01	Rvnr02	FALSE	FALSE	FALSE		TRUE	CAP,STM,KAN,LZD,AMI	FALSE	FALSE	FALSE		TRUE	LZD	between_maybe_AB
59730	151091	1472150	rrs	1476547	None	8	5	8	4	0	0	3	4	0	4	4.29915e-11	0.000355285	TRUE	FALSE	FALSE	Rvnr01	Rvnr02	FALSE	FALSE	FALSE		TRUE	CAP,STM,KAN,LZD,AMI	FALSE	FALSE	FALSE		TRUE	LZD	between_maybe_AB
59731	151092	1472537	rrs	1476547	None	14	5	16	4	0	0	1	16	4	0	0.00111389	0.00281512	TRUE	FALSE	FALSE	Rvnr01	Rvnr02	FALSE	FALSE	FALSE		TRUE	CAP,STM,KAN,LZD,AMI	FALSE	FALSE	FALSE		TRUE	LZD	between_maybe_AB
59732	151093	1472172	rrs	1476547	None	12	5	8	4	0	0	3	4	0	4	1.45089e-10	0.000398719	TRUE	FALSE	FALSE	Rvnr01	Rvnr02	FALSE	FALSE	FALSE		TRUE	CAP,STM,KAN,LZD,AMI	FALSE	FALSE	FALSE		TRUE	LZD	between_maybe_AB
59733	151094	1472599	rrs	1476547	None	12	5	6	4	0	0	1	6	4	0	0.000954654	0.00264721	TRUE	FALSE	FALSE	Rvnr01	Rvnr02	FALSE	FALSE	FALSE		TRUE	CAP,STM,KAN,LZD,AMI	FALSE	FALSE	FALSE		TRUE	LZD	between_maybe_AB
59734	151095	1472614	rrs	1476547	None	6	5	6	4	0	0	2	2	0	4	1.13955e-07	0.000796028	TRUE	FALSE	FALSE	Rvnr01	Rvnr02	FALSE	FALSE	FALSE		TRUE	CAP,STM,KAN,LZD,AMI	FALSE	FALSE	FALSE		TRUE	LZD	between_maybe_AB
59735	151096	1472895	rrs	1476547	None	14	5	6	4	0	0	2	4	2	2	6.20356e-07	0.00105151	TRUE	FALSE	FALSE	Rvnr01	Rvnr02	FALSE	FALSE	FALSE		TRUE	CAP,STM,KAN,LZD,AMI	FALSE	FALSE	FALSE		TRUE	LZD	between_maybe_AB
59736	151097	1472566	rrs	1476547	None	8	5	10	4	0	0	1	10	4	0	0.000636537	0.00221345	TRUE	FALSE	FALSE	Rvnr01	Rvnr02	FALSE	FALSE	FALSE		TRUE	CAP,STM,KAN,LZD,AMI	FALSE	FALSE	FALSE		TRUE	LZD	between_maybe_AB
59737	151098	1476466	None	1476547	None	12	5	8	4	0	0	2	4	0	4	4.55791e-07	0.00100679	TRUE	FALSE	FALSE	Rvnr02	Rvnr02	FALSE	FALSE	FALSE		TRUE	LZD	FALSE	FALSE	FALSE		TRUE	LZD	between_maybe_AB
59738	151099	1473035	rrs	1476547	None	10	5	10	4	0	0	1	10	4	0	0.000795634	0.00248097	TRUE	FALSE	FALSE	Rvnr01	Rvnr02	FALSE	FALSE	FALSE		TRUE	CAP,STM,KAN,LZD,AMI	FALSE	FALSE	FALSE		TRUE	LZD	between_maybe_AB
59739	151100	1472803	rrs	1476547	None	24	5	22	4	0	0	3	18	0	4	1.16132e-09	0.000516976	TRUE	FALSE	FALSE	Rvnr01	Rvnr02	FALSE	FALSE	FALSE		TRUE	CAP,STM,KAN,LZD,AMI	FALSE	FALSE	FALSE		TRUE	LZD	between_maybe_AB
59740	151101	1472596	rrs	1476547	None	5	5	6	4	0	0	2	2	0	4	7.91371e-08	0.000767969	TRUE	FALSE	FALSE	Rvnr01	Rvnr02	FALSE	FALSE	FALSE		TRUE	CAP,STM,KAN,LZD,AMI	FALSE	FALSE	FALSE		TRUE	LZD	between_maybe_AB
59741	151102	1472164	rrs	1476547	None	6	5	8	4	0	0	2	4	0	4	1.13962e-07	0.000796989	TRUE	FALSE	FALSE	Rvnr01	Rvnr02	FALSE	FALSE	FALSE		TRUE	CAP,STM,KAN,LZD,AMI	FALSE	FALSE	FALSE		TRUE	LZD	between_maybe_AB
59742	151103	1334552	Rv1191	1476547	None	6	5	16	4	0	0	1	14	2	2	0.000477456	0.00190493	TRUE	FALSE	FALSE	Rv1191	Rvnr02	FALSE	FALSE	FALSE		FALSE		FALSE	FALSE	FALSE		TRUE	LZD	maybe_AB_first
59743	151104	278714	nrdB	1476547	None	6	5	18	4	0	0	1	16	2	2	0.000477471	0.0019082	TRUE	FALSE	FALSE	Rv0233	Rvnr02	FALSE	FALSE	FALSE		FALSE		FALSE	FALSE	FALSE		TRUE	LZD	maybe_AB_first
59744	151105	1472344	rrs	1476547	None	7	5	0	4	0	0	1	0	4	0	0.000556895	0.0020237	TRUE	FALSE	FALSE	Rvnr01	Rvnr02	FALSE	FALSE	FALSE		TRUE	CAP,STM,KAN,LZD,AMI	FALSE	FALSE	FALSE		TRUE	LZD	between_maybe_AB
59745	151106	1472655	rrs	1476547	None	7	5	4	4	0	0	4	0	0	4	4.00987e-15	0.000188789	TRUE	FALSE	FALSE	Rvnr01	Rvnr02	FALSE	FALSE	FALSE		TRUE	CAP,STM,KAN,LZD,AMI	FALSE	FALSE	FALSE		TRUE	LZD	between_maybe_AB
59746	151107	1472767	rrs	1476547	None	6	5	6	4	0	0	2	2	0	4	1.13955e-07	0.000796348	TRUE	FALSE	FALSE	Rvnr01	Rvnr02	FALSE	FALSE	FALSE		TRUE	CAP,STM,KAN,LZD,AMI	FALSE	FALSE	FALSE		TRUE	LZD	between_maybe_AB
59747	151108	1472177	rrs	1476547	None	5	5	6	4	0	0	2	2	0	4	7.91371e-08	0.000768225	TRUE	FALSE	FALSE	Rvnr01	Rvnr02	FALSE	FALSE	FALSE		TRUE	CAP,STM,KAN,LZD,AMI	FALSE	FALSE	FALSE		TRUE	LZD	between_maybe_AB
59748	151109	1476481	None	1476547	None	13	5	6	4	0	0	4	2	0	4	4.77053e-14	0.000220243	TRUE	FALSE	FALSE	Rvnr02	Rvnr02	FALSE	FALSE	FALSE		TRUE	LZD	FALSE	FALSE	FALSE		TRUE	LZD	between_maybe_AB
59749	151110	1472579	rrs	1476547	None	7	5	6	4	0	0	3	2	0	4	2.87985e-11	0.000338629	TRUE	FALSE	FALSE	Rvnr01	Rvnr02	FALSE	FALSE	FALSE		TRUE	CAP,STM,KAN,LZD,AMI	FALSE	FALSE	FALSE		TRUE	LZD	between_maybe_AB
59750	151111	1472658	rrs	1476547	None	5	5	4	4	0	0	3	0	0	4	1.04943e-11	0.000309673	TRUE	FALSE	FALSE	Rvnr01	Rvnr02	FALSE	FALSE	FALSE		TRUE	CAP,STM,KAN,LZD,AMI	FALSE	FALSE	FALSE		TRUE	LZD	between_maybe_AB
59751	151112	1472137	rrs	1476547	None	5	5	4	4	0	0	3	0	0	4	1.04943e-11	0.000309097	TRUE	FALSE	FALSE	Rvnr01	Rvnr02	FALSE	FALSE	FALSE		TRUE	CAP,STM,KAN,LZD,AMI	FALSE	FALSE	FALSE		TRUE	LZD	between_maybe_AB
59752	151113	1472379	rrs	1476547	None	5	5	0	4	0	0	1	0	4	0	0.000397801	0.00173735	TRUE	FALSE	FALSE	Rvnr01	Rvnr02	FALSE	FALSE	FALSE		TRUE	CAP,STM,KAN,LZD,AMI	FALSE	FALSE	FALSE		TRUE	LZD	between_maybe_AB
59753	151114	1476540	None	1476547	None	6	5	6	4	0	0	4	2	0	4	2.1647e-15	0.000181807	TRUE	FALSE	FALSE	Rvnr02	Rvnr02	FALSE	FALSE	FALSE		TRUE	LZD	FALSE	FALSE	FALSE		TRUE	LZD	between_maybe_AB
59754	151115	1472151	rrs	1476547	None	5	5	4	4	0	0	3	0	0	4	1.04943e-11	0.000309289	TRUE	FALSE	FALSE	Rvnr01	Rvnr02	FALSE	FALSE	FALSE		TRUE	CAP,STM,KAN,LZD,AMI	FALSE	FALSE	FALSE		TRUE	LZD	between_maybe_AB
59755	151116	1187920	Rv1065	1476547	None	7	5	14	4	0	0	1	12	2	2	0.000557001	0.00204484	TRUE	FALSE	FALSE	Rv1065	Rvnr02	FALSE	FALSE	FALSE		FALSE		FALSE	FALSE	FALSE		TRUE	LZD	maybe_AB_first
59756	151117	1472400	rrs	1476547	None	6	5	0	4	0	0	1	0	4	0	0.00047735	0.00184856	TRUE	FALSE	FALSE	Rvnr01	Rvnr02	FALSE	FALSE	FALSE		TRUE	CAP,STM,KAN,LZD,AMI	FALSE	FALSE	FALSE		TRUE	LZD	between_maybe_AB
59757	151118	1472697	rrs	1476547	None	5	5	4	4	0	0	3	0	0	4	1.04943e-11	0.000309865	TRUE	FALSE	FALSE	Rvnr01	Rvnr02	FALSE	FALSE	FALSE		TRUE	CAP,STM,KAN,LZD,AMI	FALSE	FALSE	FALSE		TRUE	LZD	between_maybe_AB
59758	151119	1473191	rrs	1476547	None	5	5	4	4	0	0	3	0	0	4	1.04943e-11	0.000309161	TRUE	FALSE	FALSE	Rvnr01	Rvnr02	FALSE	FALSE	FALSE		TRUE	CAP,STM,KAN,LZD,AMI	FALSE	FALSE	FALSE		TRUE	LZD	between_maybe_AB
59759	151120	1473056	rrs	1476547	None	8	5	12	4	0	0	1	12	4	0	0.000636557	0.00221717	TRUE	FALSE	FALSE	Rvnr01	Rvnr02	FALSE	FALSE	FALSE		TRUE	CAP,STM,KAN,LZD,AMI	FALSE	FALSE	FALSE		TRUE	LZD	between_maybe_AB
59760	151121	13629	None	1476547	None	30	5	28	4	0	0	1	28	4	0	0.00238644	0.00368225	TRUE	FALSE	FALSE	intergenic	Rvnr02	FALSE	FALSE	FALSE		FALSE		FALSE	FALSE	FALSE		TRUE	LZD	maybe_AB_first
59761	151122	1472733	rrs	1473056	rrs	26	8	40	12	0	0	3	34	6	6	6.04985e-09	0.00063312	TRUE	FALSE	FALSE	Rvnr01	Rvnr01	FALSE	FALSE	FALSE		TRUE	CAP,STM,KAN,LZD,AMI	FALSE	FALSE	FALSE		TRUE	CAP,STM,KAN,LZD,AMI	between_maybe_AB
59762	151123	1472713	rrs	1473056	rrs	28	8	38	12	0	0	3	32	6	6	7.55467e-09	0.000647213	TRUE	FALSE	FALSE	Rvnr01	Rvnr01	FALSE	FALSE	FALSE		TRUE	CAP,STM,KAN,LZD,AMI	FALSE	FALSE	FALSE		TRUE	CAP,STM,KAN,LZD,AMI	between_maybe_AB
59763	151124	1472716	rrs	1473056	rrs	29	8	28	12	0	0	3	22	6	6	8.38895e-09	0.000657976	TRUE	FALSE	FALSE	Rvnr01	Rvnr01	FALSE	FALSE	FALSE		TRUE	CAP,STM,KAN,LZD,AMI	FALSE	FALSE	FALSE		TRUE	CAP,STM,KAN,LZD,AMI	between_maybe_AB
59764	151125	1472742	rrs	1473056	rrs	30	8	44	12	0	0	2	38	6	6	7.29334e-06	0.00137354	TRUE	FALSE	FALSE	Rvnr01	Rvnr01	FALSE	FALSE	FALSE		TRUE	CAP,STM,KAN,LZD,AMI	FALSE	FALSE	FALSE		TRUE	CAP,STM,KAN,LZD,AMI	between_maybe_AB
59765	151126	1472781	rrs	1473056	rrs	26	8	28	12	0	0	3	22	6	6	6.04638e-09	0.000633056	TRUE	FALSE	FALSE	Rvnr01	Rvnr01	FALSE	FALSE	FALSE		TRUE	CAP,STM,KAN,LZD,AMI	FALSE	FALSE	FALSE		TRUE	CAP,STM,KAN,LZD,AMI	between_maybe_AB
59766	151127	1472571	rrs	1473056	rrs	19	8	22	12	0	0	3	16	6	6	2.3597e-09	0.000571429	TRUE	FALSE	FALSE	Rvnr01	Rvnr01	FALSE	FALSE	FALSE		TRUE	CAP,STM,KAN,LZD,AMI	FALSE	FALSE	FALSE		TRUE	CAP,STM,KAN,LZD,AMI	between_maybe_AB
59767	151128	1472598	rrs	1473056	rrs	21	8	14	12	0	0	2	14	12	0	3.57272e-06	0.00130032	TRUE	FALSE	FALSE	Rvnr01	Rvnr01	FALSE	FALSE	FALSE		TRUE	CAP,STM,KAN,LZD,AMI	FALSE	FALSE	FALSE		TRUE	CAP,STM,KAN,LZD,AMI	between_maybe_AB
59768	151129	1472530	rrs	1473056	rrs	18	8	16	12	0	0	4	6	2	10	1.14942e-12	0.000261627	TRUE	FALSE	FALSE	Rvnr01	Rvnr01	FALSE	FALSE	FALSE		TRUE	CAP,STM,KAN,LZD,AMI	FALSE	FALSE	FALSE		TRUE	CAP,STM,KAN,LZD,AMI	between_maybe_AB
59769	151130	1472616	rrs	1473056	rrs	15	8	8	12	0	0	1	8	12	0	0.00190888	0.00340653	TRUE	FALSE	FALSE	Rvnr01	Rvnr01	FALSE	FALSE	FALSE		TRUE	CAP,STM,KAN,LZD,AMI	FALSE	FALSE	FALSE		TRUE	CAP,STM,KAN,LZD,AMI	between_maybe_AB
59770	151131	1472544	rrs	1473056	rrs	12	8	14	12	0	0	4	4	2	10	2.27069e-13	0.000238629	TRUE	FALSE	FALSE	Rvnr01	Rvnr01	FALSE	FALSE	FALSE		TRUE	CAP,STM,KAN,LZD,AMI	FALSE	FALSE	FALSE		TRUE	CAP,STM,KAN,LZD,AMI	between_maybe_AB
59771	151132	1472150	rrs	1473056	rrs	8	8	8	12	0	0	1	8	12	0	0.00101841	0.00272934	TRUE	FALSE	FALSE	Rvnr01	Rvnr01	FALSE	FALSE	FALSE		TRUE	CAP,STM,KAN,LZD,AMI	FALSE	FALSE	FALSE		TRUE	CAP,STM,KAN,LZD,AMI	between_maybe_AB
59772	151133	1472537	rrs	1473056	rrs	14	8	16	12	0	0	3	6	2	10	9.43794e-10	0.000500064	TRUE	FALSE	FALSE	Rvnr01	Rvnr01	FALSE	FALSE	FALSE		TRUE	CAP,STM,KAN,LZD,AMI	FALSE	FALSE	FALSE		TRUE	CAP,STM,KAN,LZD,AMI	between_maybe_AB
59773	151134	1472172	rrs	1473056	rrs	12	8	8	12	0	0	1	8	12	0	0.00152732	0.00316278	TRUE	FALSE	FALSE	Rvnr01	Rvnr01	FALSE	FALSE	FALSE		TRUE	CAP,STM,KAN,LZD,AMI	FALSE	FALSE	FALSE		TRUE	CAP,STM,KAN,LZD,AMI	between_maybe_AB
59774	151135	1472599	rrs	1473056	rrs	12	8	6	12	0	0	2	6	12	0	1.16686e-06	0.00114664	TRUE	FALSE	FALSE	Rvnr01	Rvnr01	FALSE	FALSE	FALSE		TRUE	CAP,STM,KAN,LZD,AMI	FALSE	FALSE	FALSE		TRUE	CAP,STM,KAN,LZD,AMI	between_maybe_AB
59775	151136	1472895	rrs	1473056	rrs	14	8	6	12	0	0	3	6	12	0	9.43794e-10	0.000500128	TRUE	FALSE	FALSE	Rvnr01	Rvnr01	FALSE	FALSE	FALSE		TRUE	CAP,STM,KAN,LZD,AMI	FALSE	FALSE	FALSE		TRUE	CAP,STM,KAN,LZD,AMI	between_maybe_AB
59776	151137	1472566	rrs	1473056	rrs	8	8	10	12	0	0	1	10	12	0	0.00101844	0.00272966	TRUE	FALSE	FALSE	Rvnr01	Rvnr01	FALSE	FALSE	FALSE		TRUE	CAP,STM,KAN,LZD,AMI	FALSE	FALSE	FALSE		TRUE	CAP,STM,KAN,LZD,AMI	between_maybe_AB
59777	151138	1473035	rrs	1473056	rrs	10	8	10	12	0	0	6	0	2	10	5.91789e-21	9.30173e-05	TRUE	FALSE	FALSE	Rvnr01	Rvnr01	FALSE	FALSE	FALSE		TRUE	CAP,STM,KAN,LZD,AMI	FALSE	FALSE	FALSE		TRUE	CAP,STM,KAN,LZD,AMI	between_maybe_AB
59778	151139	1472803	rrs	1473056	rrs	24	8	22	12	0	0	3	16	6	6	4.75474e-09	0.000618258	TRUE	FALSE	FALSE	Rvnr01	Rvnr01	FALSE	FALSE	FALSE		TRUE	CAP,STM,KAN,LZD,AMI	FALSE	FALSE	FALSE		TRUE	CAP,STM,KAN,LZD,AMI	between_maybe_AB
59779	151140	1472344	rrs	1473056	rrs	7	8	0	12	0	0	1	0	12	0	0.000891039	0.00260615	TRUE	FALSE	FALSE	Rvnr01	Rvnr01	FALSE	FALSE	FALSE		TRUE	CAP,STM,KAN,LZD,AMI	FALSE	FALSE	FALSE		TRUE	CAP,STM,KAN,LZD,AMI	between_maybe_AB
59780	151141	1472655	rrs	1473056	rrs	7	8	4	12	0	0	1	4	12	0	0.000891095	0.00260852	TRUE	FALSE	FALSE	Rvnr01	Rvnr01	FALSE	FALSE	FALSE		TRUE	CAP,STM,KAN,LZD,AMI	FALSE	FALSE	FALSE		TRUE	CAP,STM,KAN,LZD,AMI	between_maybe_AB
59781	151142	1472137	rrs	1473056	rrs	5	8	4	12	0	0	1	4	12	0	0.000636557	0.0022157	TRUE	FALSE	FALSE	Rvnr01	Rvnr01	FALSE	FALSE	FALSE		TRUE	CAP,STM,KAN,LZD,AMI	FALSE	FALSE	FALSE		TRUE	CAP,STM,KAN,LZD,AMI	between_maybe_AB
59782	151143	1472379	rrs	1473056	rrs	5	8	0	12	0	0	1	0	12	0	0.000636517	0.00221038	TRUE	FALSE	FALSE	Rvnr01	Rvnr01	FALSE	FALSE	FALSE		TRUE	CAP,STM,KAN,LZD,AMI	FALSE	FALSE	FALSE		TRUE	CAP,STM,KAN,LZD,AMI	between_maybe_AB
59783	151144	1472400	rrs	1473056	rrs	6	8	0	12	0	0	1	0	12	0	0.000763784	0.00241787	TRUE	FALSE	FALSE	Rvnr01	Rvnr01	FALSE	FALSE	FALSE		TRUE	CAP,STM,KAN,LZD,AMI	FALSE	FALSE	FALSE		TRUE	CAP,STM,KAN,LZD,AMI	between_maybe_AB
59784	151146	1473053	rrs	1473056	rrs	5	8	32	12	0	0	1	32	12	0	0.000636841	0.00223402	TRUE	FALSE	FALSE	Rvnr01	Rvnr01	FALSE	FALSE	FALSE		TRUE	CAP,STM,KAN,LZD,AMI	FALSE	FALSE	FALSE		TRUE	CAP,STM,KAN,LZD,AMI	between_maybe_AB
59785	151147	13629	None	1473056	rrs	30	8	28	12	0	0	1	28	12	0	0.00381624	0.00431108	TRUE	FALSE	FALSE	intergenic	Rvnr01	FALSE	FALSE	FALSE		FALSE		FALSE	FALSE	FALSE		TRUE	CAP,STM,KAN,LZD,AMI	maybe_AB_first
59786	151149	1472733	rrs	1473191	rrs	26	5	40	4	0	0	2	36	0	4	2.14123e-06	0.00123632	TRUE	FALSE	FALSE	Rvnr01	Rvnr01	FALSE	FALSE	FALSE		TRUE	CAP,STM,KAN,LZD,AMI	FALSE	FALSE	FALSE		TRUE	CAP,STM,KAN,LZD,AMI	between_maybe_AB
59787	151150	1472713	rrs	1473191	rrs	28	5	38	4	0	0	2	34	0	4	2.48305e-06	0.00125535	TRUE	FALSE	FALSE	Rvnr01	Rvnr01	FALSE	FALSE	FALSE		TRUE	CAP,STM,KAN,LZD,AMI	FALSE	FALSE	FALSE		TRUE	CAP,STM,KAN,LZD,AMI	between_maybe_AB
59788	151151	1472716	rrs	1473191	rrs	29	5	28	4	0	0	2	24	0	4	2.66268e-06	0.00126829	TRUE	FALSE	FALSE	Rvnr01	Rvnr01	FALSE	FALSE	FALSE		TRUE	CAP,STM,KAN,LZD,AMI	FALSE	FALSE	FALSE		TRUE	CAP,STM,KAN,LZD,AMI	between_maybe_AB
59789	151152	1472742	rrs	1473191	rrs	30	5	44	4	0	0	2	40	0	4	2.85087e-06	0.00127495	TRUE	FALSE	FALSE	Rvnr01	Rvnr01	FALSE	FALSE	FALSE		TRUE	CAP,STM,KAN,LZD,AMI	FALSE	FALSE	FALSE		TRUE	CAP,STM,KAN,LZD,AMI	between_maybe_AB
59790	151154	1472781	rrs	1473191	rrs	26	5	28	4	0	0	2	24	0	4	2.14041e-06	0.00123607	TRUE	FALSE	FALSE	Rvnr01	Rvnr01	FALSE	FALSE	FALSE		TRUE	CAP,STM,KAN,LZD,AMI	FALSE	FALSE	FALSE		TRUE	CAP,STM,KAN,LZD,AMI	between_maybe_AB
59791	151155	1472571	rrs	1473191	rrs	19	5	22	4	0	0	2	18	0	4	1.14298e-06	0.00113908	TRUE	FALSE	FALSE	Rvnr01	Rvnr01	FALSE	FALSE	FALSE		TRUE	CAP,STM,KAN,LZD,AMI	FALSE	FALSE	FALSE		TRUE	CAP,STM,KAN,LZD,AMI	between_maybe_AB
59792	151156	1472598	rrs	1473191	rrs	21	5	14	4	0	0	2	10	0	4	1.39586e-06	0.00117034	TRUE	FALSE	FALSE	Rvnr01	Rvnr01	FALSE	FALSE	FALSE		TRUE	CAP,STM,KAN,LZD,AMI	FALSE	FALSE	FALSE		TRUE	CAP,STM,KAN,LZD,AMI	between_maybe_AB
59793	151157	1472530	rrs	1473191	rrs	18	5	16	4	0	0	1	14	2	2	0.00143196	0.00308405	TRUE	FALSE	FALSE	Rvnr01	Rvnr01	FALSE	FALSE	FALSE		TRUE	CAP,STM,KAN,LZD,AMI	FALSE	FALSE	FALSE		TRUE	CAP,STM,KAN,LZD,AMI	between_maybe_AB
59794	151158	1472616	rrs	1473191	rrs	15	5	8	4	0	0	2	4	0	4	7.12128e-07	0.0010763	TRUE	FALSE	FALSE	Rvnr01	Rvnr01	FALSE	FALSE	FALSE		TRUE	CAP,STM,KAN,LZD,AMI	FALSE	FALSE	FALSE		TRUE	CAP,STM,KAN,LZD,AMI	between_maybe_AB
59795	151159	1472150	rrs	1473191	rrs	8	5	8	4	0	0	2	4	0	4	2.02591e-07	0.000892889	TRUE	FALSE	FALSE	Rvnr01	Rvnr01	FALSE	FALSE	FALSE		TRUE	CAP,STM,KAN,LZD,AMI	FALSE	FALSE	FALSE		TRUE	CAP,STM,KAN,LZD,AMI	between_maybe_AB
59796	151160	1472172	rrs	1473191	rrs	12	5	8	4	0	0	2	4	0	4	4.55791e-07	0.0010075	TRUE	FALSE	FALSE	Rvnr01	Rvnr01	FALSE	FALSE	FALSE		TRUE	CAP,STM,KAN,LZD,AMI	FALSE	FALSE	FALSE		TRUE	CAP,STM,KAN,LZD,AMI	between_maybe_AB
59797	151161	1472614	rrs	1473191	rrs	6	5	6	4	0	0	2	2	0	4	1.13955e-07	0.000796605	TRUE	FALSE	FALSE	Rvnr01	Rvnr01	FALSE	FALSE	FALSE		TRUE	CAP,STM,KAN,LZD,AMI	FALSE	FALSE	FALSE		TRUE	CAP,STM,KAN,LZD,AMI	between_maybe_AB
59798	151162	1472895	rrs	1473191	rrs	14	5	6	4	0	0	1	4	2	2	0.00111367	0.00281102	TRUE	FALSE	FALSE	Rvnr01	Rvnr01	FALSE	FALSE	FALSE		TRUE	CAP,STM,KAN,LZD,AMI	FALSE	FALSE	FALSE		TRUE	CAP,STM,KAN,LZD,AMI	between_maybe_AB
59799	151163	1472803	rrs	1473191	rrs	24	5	22	4	0	0	2	18	0	4	1.82351e-06	0.00121499	TRUE	FALSE	FALSE	Rvnr01	Rvnr01	FALSE	FALSE	FALSE		TRUE	CAP,STM,KAN,LZD,AMI	FALSE	FALSE	FALSE		TRUE	CAP,STM,KAN,LZD,AMI	between_maybe_AB
59800	151164	1472596	rrs	1473191	rrs	5	5	6	4	0	0	2	2	0	4	7.91371e-08	0.000767649	TRUE	FALSE	FALSE	Rvnr01	Rvnr01	FALSE	FALSE	FALSE		TRUE	CAP,STM,KAN,LZD,AMI	FALSE	FALSE	FALSE		TRUE	CAP,STM,KAN,LZD,AMI	between_maybe_AB
59801	151165	1472164	rrs	1473191	rrs	6	5	8	4	0	0	2	4	0	4	1.13962e-07	0.000797502	TRUE	FALSE	FALSE	Rvnr01	Rvnr01	FALSE	FALSE	FALSE		TRUE	CAP,STM,KAN,LZD,AMI	FALSE	FALSE	FALSE		TRUE	CAP,STM,KAN,LZD,AMI	between_maybe_AB
59802	151166	1334552	Rv1191	1473191	rrs	6	5	16	4	0	0	1	14	2	2	0.000477456	0.00190506	TRUE	FALSE	FALSE	Rv1191	Rvnr01	FALSE	FALSE	FALSE		FALSE		FALSE	FALSE	FALSE		TRUE	CAP,STM,KAN,LZD,AMI	maybe_AB_first
59803	151167	278714	nrdB	1473191	rrs	6	5	18	4	0	0	1	16	2	2	0.000477471	0.00190801	TRUE	FALSE	FALSE	Rv0233	Rvnr01	FALSE	FALSE	FALSE		FALSE		FALSE	FALSE	FALSE		TRUE	CAP,STM,KAN,LZD,AMI	maybe_AB_first
59804	151168	1472655	rrs	1473191	rrs	7	5	4	4	0	0	3	0	0	4	2.87958e-11	0.000338437	TRUE	FALSE	FALSE	Rvnr01	Rvnr01	FALSE	FALSE	FALSE		TRUE	CAP,STM,KAN,LZD,AMI	FALSE	FALSE	FALSE		TRUE	CAP,STM,KAN,LZD,AMI	between_maybe_AB
59805	151169	1472767	rrs	1473191	rrs	6	5	6	4	0	0	2	2	0	4	1.13955e-07	0.000794106	TRUE	FALSE	FALSE	Rvnr01	Rvnr01	FALSE	FALSE	FALSE		TRUE	CAP,STM,KAN,LZD,AMI	FALSE	FALSE	FALSE		TRUE	CAP,STM,KAN,LZD,AMI	between_maybe_AB
59806	151170	1472177	rrs	1473191	rrs	5	5	6	4	0	0	2	2	0	4	7.91371e-08	0.000768097	TRUE	FALSE	FALSE	Rvnr01	Rvnr01	FALSE	FALSE	FALSE		TRUE	CAP,STM,KAN,LZD,AMI	FALSE	FALSE	FALSE		TRUE	CAP,STM,KAN,LZD,AMI	between_maybe_AB
59807	151171	1472579	rrs	1473191	rrs	7	5	6	4	0	0	3	2	0	4	2.87985e-11	0.000338565	TRUE	FALSE	FALSE	Rvnr01	Rvnr01	FALSE	FALSE	FALSE		TRUE	CAP,STM,KAN,LZD,AMI	FALSE	FALSE	FALSE		TRUE	CAP,STM,KAN,LZD,AMI	between_maybe_AB
59808	151172	1472658	rrs	1473191	rrs	5	5	4	4	0	0	3	0	0	4	1.04943e-11	0.00030993	TRUE	FALSE	FALSE	Rvnr01	Rvnr01	FALSE	FALSE	FALSE		TRUE	CAP,STM,KAN,LZD,AMI	FALSE	FALSE	FALSE		TRUE	CAP,STM,KAN,LZD,AMI	between_maybe_AB
59809	151173	1472137	rrs	1473191	rrs	5	5	4	4	0	0	3	0	0	4	1.04943e-11	0.000309609	TRUE	FALSE	FALSE	Rvnr01	Rvnr01	FALSE	FALSE	FALSE		TRUE	CAP,STM,KAN,LZD,AMI	FALSE	FALSE	FALSE		TRUE	CAP,STM,KAN,LZD,AMI	between_maybe_AB
59810	151174	1472151	rrs	1473191	rrs	5	5	4	4	0	0	3	0	0	4	1.04943e-11	0.000309225	TRUE	FALSE	FALSE	Rvnr01	Rvnr01	FALSE	FALSE	FALSE		TRUE	CAP,STM,KAN,LZD,AMI	FALSE	FALSE	FALSE		TRUE	CAP,STM,KAN,LZD,AMI	between_maybe_AB
59811	151175	1187920	Rv1065	1473191	rrs	7	5	14	4	0	0	1	12	2	2	0.000557001	0.00204363	TRUE	FALSE	FALSE	Rv1065	Rvnr01	FALSE	FALSE	FALSE		FALSE		FALSE	FALSE	FALSE		TRUE	CAP,STM,KAN,LZD,AMI	maybe_AB_first
59812	151176	1472697	rrs	1473191	rrs	5	5	4	4	0	0	3	0	0	4	1.04943e-11	0.000309801	TRUE	FALSE	FALSE	Rvnr01	Rvnr01	FALSE	FALSE	FALSE		TRUE	CAP,STM,KAN,LZD,AMI	FALSE	FALSE	FALSE		TRUE	CAP,STM,KAN,LZD,AMI	between_maybe_AB
59813	151177	713498	galK	1473191	rrs	5	5	28	4	0	0	1	28	4	0	0.000397978	0.0017738	TRUE	FALSE	FALSE	Rv0620	Rvnr01	FALSE	FALSE	FALSE		FALSE		FALSE	FALSE	FALSE		TRUE	CAP,STM,KAN,LZD,AMI	maybe_AB_first
59814	151178	1472733	rrs	4321391	None	26	5	40	16	0	0	1	38	14	2	0.00206917	0.00350288	TRUE	FALSE	FALSE	Rvnr01	intergenic	FALSE	FALSE	FALSE		TRUE	CAP,STM,KAN,LZD,AMI	FALSE	FALSE	FALSE		FALSE		maybe_AB_second
59815	151179	1472713	rrs	4321391	None	28	5	38	16	0	0	1	36	14	2	0.00222816	0.00359962	TRUE	FALSE	FALSE	Rvnr01	intergenic	FALSE	FALSE	FALSE		TRUE	CAP,STM,KAN,LZD,AMI	FALSE	FALSE	FALSE		FALSE		maybe_AB_second
59816	151180	1472716	rrs	4321391	None	29	5	28	16	0	0	1	26	14	2	0.00230732	0.00365099	TRUE	FALSE	FALSE	Rvnr01	intergenic	FALSE	FALSE	FALSE		TRUE	CAP,STM,KAN,LZD,AMI	FALSE	FALSE	FALSE		FALSE		maybe_AB_second
59817	151181	1472742	rrs	4321391	None	30	5	44	16	0	0	1	42	14	2	0.00238743	0.00368482	TRUE	FALSE	FALSE	Rvnr01	intergenic	FALSE	FALSE	FALSE		TRUE	CAP,STM,KAN,LZD,AMI	FALSE	FALSE	FALSE		FALSE		maybe_AB_second
59818	151183	1472781	rrs	4321391	None	26	5	28	16	0	0	1	26	14	2	0.00206878	0.00350173	TRUE	FALSE	FALSE	Rvnr01	intergenic	FALSE	FALSE	FALSE		TRUE	CAP,STM,KAN,LZD,AMI	FALSE	FALSE	FALSE		FALSE		maybe_AB_second
59819	151185	1472571	rrs	4321391	None	19	5	22	16	0	0	1	20	14	2	0.00151191	0.00314407	TRUE	FALSE	FALSE	Rvnr01	intergenic	FALSE	FALSE	FALSE		TRUE	CAP,STM,KAN,LZD,AMI	FALSE	FALSE	FALSE		FALSE		maybe_AB_second
59820	151186	1472598	rrs	4321391	None	21	5	14	16	0	0	1	12	14	2	0.00167076	0.00326111	TRUE	FALSE	FALSE	Rvnr01	intergenic	FALSE	FALSE	FALSE		TRUE	CAP,STM,KAN,LZD,AMI	FALSE	FALSE	FALSE		FALSE		maybe_AB_second
59821	151187	1472530	rrs	4321391	None	18	5	16	16	0	0	1	14	14	2	0.00143223	0.00308924	TRUE	FALSE	FALSE	Rvnr01	intergenic	FALSE	FALSE	FALSE		TRUE	CAP,STM,KAN,LZD,AMI	FALSE	FALSE	FALSE		FALSE		maybe_AB_second
59822	151188	1476408	None	4321391	None	11	5	8	16	0	0	1	6	14	2	0.000875287	0.00256944	TRUE	FALSE	FALSE	Rvnr02	intergenic	FALSE	FALSE	FALSE		TRUE	LZD	FALSE	FALSE	FALSE		FALSE		maybe_AB_second
59823	151189	1476428	None	4321391	None	20	5	10	16	0	0	1	8	14	2	0.00159114	0.00322024	TRUE	FALSE	FALSE	Rvnr02	intergenic	FALSE	FALSE	FALSE		TRUE	LZD	FALSE	FALSE	FALSE		FALSE		maybe_AB_second
59824	151190	1476425	None	4321391	None	13	5	8	16	0	0	1	6	14	2	0.00103438	0.00274439	TRUE	FALSE	FALSE	Rvnr02	intergenic	FALSE	FALSE	FALSE		TRUE	LZD	FALSE	FALSE	FALSE		FALSE		maybe_AB_second
59825	151191	1476429	None	4321391	None	15	5	26	16	0	0	1	24	14	2	0.0011938	0.00290564	TRUE	FALSE	FALSE	Rvnr02	intergenic	FALSE	FALSE	FALSE		TRUE	LZD	FALSE	FALSE	FALSE		FALSE		maybe_AB_second
59826	151192	1472616	rrs	4321391	None	15	5	8	16	0	0	1	6	14	2	0.00119346	0.00290167	TRUE	FALSE	FALSE	Rvnr01	intergenic	FALSE	FALSE	FALSE		TRUE	CAP,STM,KAN,LZD,AMI	FALSE	FALSE	FALSE		FALSE		maybe_AB_second
59827	151193	1472150	rrs	4321391	None	8	5	8	16	0	0	1	6	14	2	0.000636618	0.00222281	TRUE	FALSE	FALSE	Rvnr01	intergenic	FALSE	FALSE	FALSE		TRUE	CAP,STM,KAN,LZD,AMI	FALSE	FALSE	FALSE		FALSE		maybe_AB_second
59828	151194	1472172	rrs	4321391	None	12	5	8	16	0	0	1	6	14	2	0.000954836	0.00265714	TRUE	FALSE	FALSE	Rvnr01	intergenic	FALSE	FALSE	FALSE		TRUE	CAP,STM,KAN,LZD,AMI	FALSE	FALSE	FALSE		FALSE		maybe_AB_second
59829	151195	1472614	rrs	4321391	None	6	5	6	16	0	0	1	4	14	2	0.000477471	0.00191192	TRUE	FALSE	FALSE	Rvnr01	intergenic	FALSE	FALSE	FALSE		TRUE	CAP,STM,KAN,LZD,AMI	FALSE	FALSE	FALSE		FALSE		maybe_AB_second
59831	151197	1476466	None	4321391	None	12	5	8	16	0	0	1	6	14	2	0.000954836	0.00265746	TRUE	FALSE	FALSE	Rvnr02	intergenic	FALSE	FALSE	FALSE		TRUE	LZD	FALSE	FALSE	FALSE		FALSE		maybe_AB_second
59833	151199	1472803	rrs	4321391	None	24	5	22	16	0	0	1	20	14	2	0.00190955	0.00341204	TRUE	FALSE	FALSE	Rvnr01	intergenic	FALSE	FALSE	FALSE		TRUE	CAP,STM,KAN,LZD,AMI	FALSE	FALSE	FALSE		FALSE		maybe_AB_second
59835	151201	1472596	rrs	4321391	None	5	5	6	16	0	0	1	4	14	2	0.000397902	0.00176438	TRUE	FALSE	FALSE	Rvnr01	intergenic	FALSE	FALSE	FALSE		TRUE	CAP,STM,KAN,LZD,AMI	FALSE	FALSE	FALSE		FALSE		maybe_AB_second
59836	151202	1472164	rrs	4321391	None	6	5	8	16	0	0	1	6	14	2	0.000477487	0.00191544	TRUE	FALSE	FALSE	Rvnr01	intergenic	FALSE	FALSE	FALSE		TRUE	CAP,STM,KAN,LZD,AMI	FALSE	FALSE	FALSE		FALSE		maybe_AB_second
59840	151206	1472655	rrs	4321391	None	7	5	4	16	0	0	1	2	14	2	0.000557019	0.00204702	TRUE	FALSE	FALSE	Rvnr01	intergenic	FALSE	FALSE	FALSE		TRUE	CAP,STM,KAN,LZD,AMI	FALSE	FALSE	FALSE		FALSE		maybe_AB_second
59841	151207	1472767	rrs	4321391	None	6	5	6	16	0	0	1	4	14	2	0.000477471	0.00191134	TRUE	FALSE	FALSE	Rvnr01	intergenic	FALSE	FALSE	FALSE		TRUE	CAP,STM,KAN,LZD,AMI	FALSE	FALSE	FALSE		FALSE		maybe_AB_second
59842	151208	1472177	rrs	4321391	None	5	5	6	16	0	0	1	4	14	2	0.000397902	0.00176381	TRUE	FALSE	FALSE	Rvnr01	intergenic	FALSE	FALSE	FALSE		TRUE	CAP,STM,KAN,LZD,AMI	FALSE	FALSE	FALSE		FALSE		maybe_AB_second
59843	151209	1476481	None	4321391	None	13	5	6	16	0	0	1	4	14	2	0.00103435	0.00274331	TRUE	FALSE	FALSE	Rvnr02	intergenic	FALSE	FALSE	FALSE		TRUE	LZD	FALSE	FALSE	FALSE		FALSE		maybe_AB_second
59844	151210	1472579	rrs	4321391	None	7	5	6	16	0	0	1	4	14	2	0.000557037	0.00205067	TRUE	FALSE	FALSE	Rvnr01	intergenic	FALSE	FALSE	FALSE		TRUE	CAP,STM,KAN,LZD,AMI	FALSE	FALSE	FALSE		FALSE		maybe_AB_second
59845	151211	1472658	rrs	4321391	None	5	5	4	16	0	0	1	2	14	2	0.00039789	0.0017615	TRUE	FALSE	FALSE	Rvnr01	intergenic	FALSE	FALSE	FALSE		TRUE	CAP,STM,KAN,LZD,AMI	FALSE	FALSE	FALSE		FALSE		maybe_AB_second
59846	151212	1472137	rrs	4321391	None	5	5	4	16	0	0	1	2	14	2	0.00039789	0.00176105	TRUE	FALSE	FALSE	Rvnr01	intergenic	FALSE	FALSE	FALSE		TRUE	CAP,STM,KAN,LZD,AMI	FALSE	FALSE	FALSE		FALSE		maybe_AB_second
59847	151213	1476540	None	4321391	None	6	5	6	16	0	0	1	4	14	2	0.000477471	0.00191166	TRUE	FALSE	FALSE	Rvnr02	intergenic	FALSE	FALSE	FALSE		TRUE	LZD	FALSE	FALSE	FALSE		FALSE		maybe_AB_second
59848	151214	1472151	rrs	4321391	None	5	5	4	16	0	0	1	2	14	2	0.00039789	0.00176111	TRUE	FALSE	FALSE	Rvnr01	intergenic	FALSE	FALSE	FALSE		TRUE	CAP,STM,KAN,LZD,AMI	FALSE	FALSE	FALSE		FALSE		maybe_AB_second
59850	151216	1472697	rrs	4321391	None	5	5	4	16	0	0	1	2	14	2	0.00039789	0.00176201	TRUE	FALSE	FALSE	Rvnr01	intergenic	FALSE	FALSE	FALSE		TRUE	CAP,STM,KAN,LZD,AMI	FALSE	FALSE	FALSE		FALSE		maybe_AB_second
59851	151217	1473191	rrs	4321391	None	5	5	4	16	0	0	1	2	14	2	0.00039789	0.00176163	TRUE	FALSE	FALSE	Rvnr01	intergenic	FALSE	FALSE	FALSE		TRUE	CAP,STM,KAN,LZD,AMI	FALSE	FALSE	FALSE		FALSE		maybe_AB_second
59852	151220	6576	gyrB	4321391	None	13	5	2	16	0	0	1	2	16	0	0.00103432	0.00274279	TRUE	FALSE	FALSE	Rv0005	intergenic	FALSE	FALSE	FALSE		TRUE	LEV,MXF	FALSE	FALSE	FALSE		FALSE		maybe_AB_second
59854	151222	1476547	None	4321391	None	5	5	4	16	0	0	1	2	14	2	0.00039789	0.00176188	TRUE	FALSE	FALSE	Rvnr02	intergenic	FALSE	FALSE	FALSE		TRUE	LZD	FALSE	FALSE	FALSE		FALSE		maybe_AB_second
59855	151223	1472733	rrs	2159728	Rv1913	26	5	40	16	0	0	1	38	14	2	0.00206917	0.00350301	TRUE	FALSE	FALSE	Rvnr01	Rv1913	FALSE	FALSE	FALSE		TRUE	CAP,STM,KAN,LZD,AMI	FALSE	FALSE	FALSE		FALSE		maybe_AB_second
59856	151224	1472713	rrs	2159728	Rv1913	28	5	38	16	0	0	1	36	14	2	0.00222816	0.00359955	TRUE	FALSE	FALSE	Rvnr01	Rv1913	FALSE	FALSE	FALSE		TRUE	CAP,STM,KAN,LZD,AMI	FALSE	FALSE	FALSE		FALSE		maybe_AB_second
59857	151225	1472716	rrs	2159728	Rv1913	29	5	28	16	0	0	1	26	14	2	0.00230732	0.00365106	TRUE	FALSE	FALSE	Rvnr01	Rv1913	FALSE	FALSE	FALSE		TRUE	CAP,STM,KAN,LZD,AMI	FALSE	FALSE	FALSE		FALSE		maybe_AB_second
59858	151226	1472742	rrs	2159728	Rv1913	30	5	44	16	0	0	1	42	14	2	0.00238743	0.00368475	TRUE	FALSE	FALSE	Rvnr01	Rv1913	FALSE	FALSE	FALSE		TRUE	CAP,STM,KAN,LZD,AMI	FALSE	FALSE	FALSE		FALSE		maybe_AB_second
59859	151228	1472781	rrs	2159728	Rv1913	26	5	28	16	0	0	1	26	14	2	0.00206878	0.00350167	TRUE	FALSE	FALSE	Rvnr01	Rv1913	FALSE	FALSE	FALSE		TRUE	CAP,STM,KAN,LZD,AMI	FALSE	FALSE	FALSE		FALSE		maybe_AB_second
59860	151230	1472571	rrs	2159728	Rv1913	19	5	22	16	0	0	1	20	14	2	0.00151191	0.0031442	TRUE	FALSE	FALSE	Rvnr01	Rv1913	FALSE	FALSE	FALSE		TRUE	CAP,STM,KAN,LZD,AMI	FALSE	FALSE	FALSE		FALSE		maybe_AB_second
59861	151231	1472598	rrs	2159728	Rv1913	21	5	14	16	0	0	1	12	14	2	0.00167076	0.00326118	TRUE	FALSE	FALSE	Rvnr01	Rv1913	FALSE	FALSE	FALSE		TRUE	CAP,STM,KAN,LZD,AMI	FALSE	FALSE	FALSE		FALSE		maybe_AB_second
59862	151232	1472530	rrs	2159728	Rv1913	18	5	16	16	0	0	1	14	14	2	0.00143223	0.00308943	TRUE	FALSE	FALSE	Rvnr01	Rv1913	FALSE	FALSE	FALSE		TRUE	CAP,STM,KAN,LZD,AMI	FALSE	FALSE	FALSE		FALSE		maybe_AB_second
59863	151233	1476408	None	2159728	Rv1913	11	5	8	16	0	0	1	6	14	2	0.000875287	0.00256912	TRUE	FALSE	FALSE	Rvnr02	Rv1913	FALSE	FALSE	FALSE		TRUE	LZD	FALSE	FALSE	FALSE		FALSE		maybe_AB_second
59864	151234	1476428	None	2159728	Rv1913	20	5	10	16	0	0	1	8	14	2	0.00159114	0.00322031	TRUE	FALSE	FALSE	Rvnr02	Rv1913	FALSE	FALSE	FALSE		TRUE	LZD	FALSE	FALSE	FALSE		FALSE		maybe_AB_second
59865	151235	1476425	None	2159728	Rv1913	13	5	8	16	0	0	1	6	14	2	0.00103438	0.00274459	TRUE	FALSE	FALSE	Rvnr02	Rv1913	FALSE	FALSE	FALSE		TRUE	LZD	FALSE	FALSE	FALSE		FALSE		maybe_AB_second
59866	151236	1476429	None	2159728	Rv1913	15	5	26	16	0	0	1	24	14	2	0.0011938	0.00290557	TRUE	FALSE	FALSE	Rvnr02	Rv1913	FALSE	FALSE	FALSE		TRUE	LZD	FALSE	FALSE	FALSE		FALSE		maybe_AB_second
59867	151237	1472616	rrs	2159728	Rv1913	15	5	8	16	0	0	1	6	14	2	0.00119346	0.00290205	TRUE	FALSE	FALSE	Rvnr01	Rv1913	FALSE	FALSE	FALSE		TRUE	CAP,STM,KAN,LZD,AMI	FALSE	FALSE	FALSE		FALSE		maybe_AB_second
59868	151238	1472150	rrs	2159728	Rv1913	8	5	8	16	0	0	1	6	14	2	0.000636618	0.00222345	TRUE	FALSE	FALSE	Rvnr01	Rv1913	FALSE	FALSE	FALSE		TRUE	CAP,STM,KAN,LZD,AMI	FALSE	FALSE	FALSE		FALSE		maybe_AB_second
59869	151239	1472172	rrs	2159728	Rv1913	12	5	8	16	0	0	1	6	14	2	0.000954836	0.00265804	TRUE	FALSE	FALSE	Rvnr01	Rv1913	FALSE	FALSE	FALSE		TRUE	CAP,STM,KAN,LZD,AMI	FALSE	FALSE	FALSE		FALSE		maybe_AB_second
59870	151240	1472614	rrs	2159728	Rv1913	6	5	6	16	0	0	1	4	14	2	0.000477471	0.00191063	TRUE	FALSE	FALSE	Rvnr01	Rv1913	FALSE	FALSE	FALSE		TRUE	CAP,STM,KAN,LZD,AMI	FALSE	FALSE	FALSE		FALSE		maybe_AB_second
59872	151242	1476466	None	2159728	Rv1913	12	5	8	16	0	0	1	6	14	2	0.000954836	0.00265695	TRUE	FALSE	FALSE	Rvnr02	Rv1913	FALSE	FALSE	FALSE		TRUE	LZD	FALSE	FALSE	FALSE		FALSE		maybe_AB_second
59873	151243	1472803	rrs	2159728	Rv1913	24	5	22	16	0	0	1	20	14	2	0.00190955	0.00341192	TRUE	FALSE	FALSE	Rvnr01	Rv1913	FALSE	FALSE	FALSE		TRUE	CAP,STM,KAN,LZD,AMI	FALSE	FALSE	FALSE		FALSE		maybe_AB_second
59874	151244	1472596	rrs	2159728	Rv1913	5	5	6	16	0	0	1	4	14	2	0.000397902	0.00176457	TRUE	FALSE	FALSE	Rvnr01	Rv1913	FALSE	FALSE	FALSE		TRUE	CAP,STM,KAN,LZD,AMI	FALSE	FALSE	FALSE		FALSE		maybe_AB_second
59875	151245	1472164	rrs	2159728	Rv1913	6	5	8	16	0	0	1	6	14	2	0.000477487	0.0019155	TRUE	FALSE	FALSE	Rvnr01	Rv1913	FALSE	FALSE	FALSE		TRUE	CAP,STM,KAN,LZD,AMI	FALSE	FALSE	FALSE		FALSE		maybe_AB_second
59878	151248	1472655	rrs	2159728	Rv1913	7	5	4	16	0	0	1	2	14	2	0.000557019	0.00204709	TRUE	FALSE	FALSE	Rvnr01	Rv1913	FALSE	FALSE	FALSE		TRUE	CAP,STM,KAN,LZD,AMI	FALSE	FALSE	FALSE		FALSE		maybe_AB_second
59879	151249	1472767	rrs	2159728	Rv1913	6	5	6	16	0	0	1	4	14	2	0.000477471	0.00190769	TRUE	FALSE	FALSE	Rvnr01	Rv1913	FALSE	FALSE	FALSE		TRUE	CAP,STM,KAN,LZD,AMI	FALSE	FALSE	FALSE		FALSE		maybe_AB_second
59880	151250	1472177	rrs	2159728	Rv1913	5	5	6	16	0	0	1	4	14	2	0.000397902	0.00176451	TRUE	FALSE	FALSE	Rvnr01	Rv1913	FALSE	FALSE	FALSE		TRUE	CAP,STM,KAN,LZD,AMI	FALSE	FALSE	FALSE		FALSE		maybe_AB_second
59881	151251	1476481	None	2159728	Rv1913	13	5	6	16	0	0	1	4	14	2	0.00103435	0.00274369	TRUE	FALSE	FALSE	Rvnr02	Rv1913	FALSE	FALSE	FALSE		TRUE	LZD	FALSE	FALSE	FALSE		FALSE		maybe_AB_second
59882	151252	1472579	rrs	2159728	Rv1913	7	5	6	16	0	0	1	4	14	2	0.000557037	0.00205074	TRUE	FALSE	FALSE	Rvnr01	Rv1913	FALSE	FALSE	FALSE		TRUE	CAP,STM,KAN,LZD,AMI	FALSE	FALSE	FALSE		FALSE		maybe_AB_second
59883	151253	1472658	rrs	2159728	Rv1913	5	5	4	16	0	0	1	2	14	2	0.00039789	0.00176214	TRUE	FALSE	FALSE	Rvnr01	Rv1913	FALSE	FALSE	FALSE		TRUE	CAP,STM,KAN,LZD,AMI	FALSE	FALSE	FALSE		FALSE		maybe_AB_second
59884	151254	1472137	rrs	2159728	Rv1913	5	5	4	16	0	0	1	2	14	2	0.00039789	0.00176137	TRUE	FALSE	FALSE	Rvnr01	Rv1913	FALSE	FALSE	FALSE		TRUE	CAP,STM,KAN,LZD,AMI	FALSE	FALSE	FALSE		FALSE		maybe_AB_second
59885	151255	1476540	None	2159728	Rv1913	6	5	6	16	0	0	1	4	14	2	0.000477471	0.00191153	TRUE	FALSE	FALSE	Rvnr02	Rv1913	FALSE	FALSE	FALSE		TRUE	LZD	FALSE	FALSE	FALSE		FALSE		maybe_AB_second
59886	151256	1472151	rrs	2159728	Rv1913	5	5	4	16	0	0	1	2	14	2	0.00039789	0.00176099	TRUE	FALSE	FALSE	Rvnr01	Rv1913	FALSE	FALSE	FALSE		TRUE	CAP,STM,KAN,LZD,AMI	FALSE	FALSE	FALSE		FALSE		maybe_AB_second
59888	151258	1472697	rrs	2159728	Rv1913	5	5	4	16	0	0	1	2	14	2	0.00039789	0.00176208	TRUE	FALSE	FALSE	Rvnr01	Rv1913	FALSE	FALSE	FALSE		TRUE	CAP,STM,KAN,LZD,AMI	FALSE	FALSE	FALSE		FALSE		maybe_AB_second
59889	151259	1473191	rrs	2159728	Rv1913	5	5	4	16	0	0	1	2	14	2	0.00039789	0.00176169	TRUE	FALSE	FALSE	Rvnr01	Rv1913	FALSE	FALSE	FALSE		TRUE	CAP,STM,KAN,LZD,AMI	FALSE	FALSE	FALSE		FALSE		maybe_AB_second
59890	151261	6576	gyrB	2159728	Rv1913	13	5	2	16	0	0	1	2	16	0	0.00103432	0.00274273	TRUE	FALSE	FALSE	Rv0005	Rv1913	FALSE	FALSE	FALSE		TRUE	LEV,MXF	FALSE	FALSE	FALSE		FALSE		maybe_AB_second
59891	151262	1476547	None	2159728	Rv1913	5	5	4	16	0	0	1	2	14	2	0.00039789	0.00176227	TRUE	FALSE	FALSE	Rvnr02	Rv1913	FALSE	FALSE	FALSE		TRUE	LZD	FALSE	FALSE	FALSE		FALSE		maybe_AB_second
59906	151279	1472733	rrs	3140430	ugpB	26	6	40	18	0	0	1	38	16	2	0.00248261	0.00373824	TRUE	FALSE	FALSE	Rvnr01	Rv2833c	FALSE	FALSE	FALSE		TRUE	CAP,STM,KAN,LZD,AMI	FALSE	FALSE	FALSE		FALSE		maybe_AB_second
59907	151280	1472713	rrs	3140430	ugpB	28	6	38	18	0	0	1	36	16	2	0.00267333	0.00382787	TRUE	FALSE	FALSE	Rvnr01	Rv2833c	FALSE	FALSE	FALSE		TRUE	CAP,STM,KAN,LZD,AMI	FALSE	FALSE	FALSE		FALSE		maybe_AB_second
59908	151281	1472716	rrs	3140430	ugpB	29	6	28	18	0	0	1	26	16	2	0.00276827	0.0038688	TRUE	FALSE	FALSE	Rvnr01	Rv2833c	FALSE	FALSE	FALSE		TRUE	CAP,STM,KAN,LZD,AMI	FALSE	FALSE	FALSE		FALSE		maybe_AB_second
59909	151282	1472742	rrs	3140430	ugpB	30	6	44	18	0	0	1	42	16	2	0.00286437	0.00391986	TRUE	FALSE	FALSE	Rvnr01	Rv2833c	FALSE	FALSE	FALSE		TRUE	CAP,STM,KAN,LZD,AMI	FALSE	FALSE	FALSE		FALSE		maybe_AB_second
59910	151284	1472781	rrs	3140430	ugpB	26	6	28	18	0	0	1	26	16	2	0.00248214	0.00373748	TRUE	FALSE	FALSE	Rvnr01	Rv2833c	FALSE	FALSE	FALSE		TRUE	CAP,STM,KAN,LZD,AMI	FALSE	FALSE	FALSE		FALSE		maybe_AB_second
59911	151286	1472571	rrs	3140430	ugpB	19	6	22	18	0	0	1	20	16	2	0.0018141	0.00335708	TRUE	FALSE	FALSE	Rvnr01	Rv2833c	FALSE	FALSE	FALSE		TRUE	CAP,STM,KAN,LZD,AMI	FALSE	FALSE	FALSE		FALSE		maybe_AB_second
59912	151287	1472598	rrs	3140430	ugpB	21	6	14	18	0	0	1	12	16	2	0.00200468	0.00346355	TRUE	FALSE	FALSE	Rvnr01	Rv2833c	FALSE	FALSE	FALSE		TRUE	CAP,STM,KAN,LZD,AMI	FALSE	FALSE	FALSE		FALSE		maybe_AB_second
59913	151288	1472530	rrs	3140430	ugpB	18	6	16	18	0	0	1	14	16	2	0.00171851	0.00328911	TRUE	FALSE	FALSE	Rvnr01	Rv2833c	FALSE	FALSE	FALSE		TRUE	CAP,STM,KAN,LZD,AMI	FALSE	FALSE	FALSE		FALSE		maybe_AB_second
59914	151289	1476408	None	3140430	ugpB	11	6	8	18	0	0	1	6	16	2	0.0010503	0.00277354	TRUE	FALSE	FALSE	Rvnr02	Rv2833c	FALSE	FALSE	FALSE		TRUE	LZD	FALSE	FALSE	FALSE		FALSE		maybe_AB_second
59915	151290	1476428	None	3140430	ugpB	20	6	10	18	0	0	1	8	16	2	0.00190916	0.00340967	TRUE	FALSE	FALSE	Rvnr02	Rv2833c	FALSE	FALSE	FALSE		TRUE	LZD	FALSE	FALSE	FALSE		FALSE		maybe_AB_second
59916	151291	1476425	None	3140430	ugpB	13	6	8	18	0	0	1	6	16	2	0.00124119	0.00294023	TRUE	FALSE	FALSE	Rvnr02	Rv2833c	FALSE	FALSE	FALSE		TRUE	LZD	FALSE	FALSE	FALSE		FALSE		maybe_AB_second
59917	151292	1476429	None	3140430	ugpB	15	6	26	18	0	0	1	24	16	2	0.00143246	0.00309238	TRUE	FALSE	FALSE	Rvnr02	Rv2833c	FALSE	FALSE	FALSE		TRUE	LZD	FALSE	FALSE	FALSE		FALSE		maybe_AB_second
59918	151293	1472616	rrs	3140430	ugpB	15	6	8	18	0	0	1	6	16	2	0.00143205	0.00308565	TRUE	FALSE	FALSE	Rvnr01	Rv2833c	FALSE	FALSE	FALSE		TRUE	CAP,STM,KAN,LZD,AMI	FALSE	FALSE	FALSE		FALSE		maybe_AB_second
59919	151294	1472150	rrs	3140430	ugpB	8	6	8	18	0	0	1	6	16	2	0.00076393	0.00242787	TRUE	FALSE	FALSE	Rvnr01	Rv2833c	FALSE	FALSE	FALSE		TRUE	CAP,STM,KAN,LZD,AMI	FALSE	FALSE	FALSE		FALSE		maybe_AB_second
59920	151295	1472172	rrs	3140430	ugpB	12	6	8	18	0	0	1	6	16	2	0.00114575	0.00286624	TRUE	FALSE	FALSE	Rvnr01	Rv2833c	FALSE	FALSE	FALSE		TRUE	CAP,STM,KAN,LZD,AMI	FALSE	FALSE	FALSE		FALSE		maybe_AB_second
59921	151296	1472614	rrs	3140430	ugpB	6	6	6	18	0	0	1	4	16	2	0.000572966	0.00214286	TRUE	FALSE	FALSE	Rvnr01	Rv2833c	FALSE	FALSE	FALSE		TRUE	CAP,STM,KAN,LZD,AMI	FALSE	FALSE	FALSE		FALSE		maybe_AB_second
59923	151298	1476466	None	3140430	ugpB	12	6	8	18	0	0	1	6	16	2	0.00114575	0.00286598	TRUE	FALSE	FALSE	Rvnr02	Rv2833c	FALSE	FALSE	FALSE		TRUE	LZD	FALSE	FALSE	FALSE		FALSE		maybe_AB_second
59925	151300	1472803	rrs	3140430	ugpB	24	6	22	18	0	0	1	20	16	2	0.00229113	0.00363402	TRUE	FALSE	FALSE	Rvnr01	Rv2833c	FALSE	FALSE	FALSE		TRUE	CAP,STM,KAN,LZD,AMI	FALSE	FALSE	FALSE		FALSE		maybe_AB_second
59927	151302	1472596	rrs	3140430	ugpB	5	6	6	18	0	0	1	4	16	2	0.000477487	0.0019132	TRUE	FALSE	FALSE	Rvnr01	Rv2833c	FALSE	FALSE	FALSE		TRUE	CAP,STM,KAN,LZD,AMI	FALSE	FALSE	FALSE		FALSE		maybe_AB_second
59928	151303	1472164	rrs	3140430	ugpB	6	6	8	18	0	0	1	6	16	2	0.000572984	0.00214369	TRUE	FALSE	FALSE	Rvnr01	Rv2833c	FALSE	FALSE	FALSE		TRUE	CAP,STM,KAN,LZD,AMI	FALSE	FALSE	FALSE		FALSE		maybe_AB_second
59931	151306	1472655	rrs	3140430	ugpB	7	6	4	18	0	0	1	2	16	2	0.000668417	0.00229244	TRUE	FALSE	FALSE	Rvnr01	Rv2833c	FALSE	FALSE	FALSE		TRUE	CAP,STM,KAN,LZD,AMI	FALSE	FALSE	FALSE		FALSE		maybe_AB_second
59932	151307	1472767	rrs	3140430	ugpB	6	6	6	18	0	0	1	4	16	2	0.000572966	0.00214299	TRUE	FALSE	FALSE	Rvnr01	Rv2833c	FALSE	FALSE	FALSE		TRUE	CAP,STM,KAN,LZD,AMI	FALSE	FALSE	FALSE		FALSE		maybe_AB_second
59933	151308	1472177	rrs	3140430	ugpB	5	6	6	18	0	0	1	4	16	2	0.000477487	0.00191371	TRUE	FALSE	FALSE	Rvnr01	Rv2833c	FALSE	FALSE	FALSE		TRUE	CAP,STM,KAN,LZD,AMI	FALSE	FALSE	FALSE		FALSE		maybe_AB_second
59934	151309	1476481	None	3140430	ugpB	13	6	6	18	0	0	1	4	16	2	0.00124115	0.00293997	TRUE	FALSE	FALSE	Rvnr02	Rv2833c	FALSE	FALSE	FALSE		TRUE	LZD	FALSE	FALSE	FALSE		FALSE		maybe_AB_second
59935	151310	1472579	rrs	3140430	ugpB	7	6	6	18	0	0	1	4	16	2	0.000668439	0.00229481	TRUE	FALSE	FALSE	Rvnr01	Rv2833c	FALSE	FALSE	FALSE		TRUE	CAP,STM,KAN,LZD,AMI	FALSE	FALSE	FALSE		FALSE		maybe_AB_second
59936	151311	1472658	rrs	3140430	ugpB	5	6	4	18	0	0	1	2	16	2	0.000477471	0.00191108	TRUE	FALSE	FALSE	Rvnr01	Rv2833c	FALSE	FALSE	FALSE		TRUE	CAP,STM,KAN,LZD,AMI	FALSE	FALSE	FALSE		FALSE		maybe_AB_second
59937	151312	1472137	rrs	3140430	ugpB	5	6	4	18	0	0	1	2	16	2	0.000477471	0.00191121	TRUE	FALSE	FALSE	Rvnr01	Rv2833c	FALSE	FALSE	FALSE		TRUE	CAP,STM,KAN,LZD,AMI	FALSE	FALSE	FALSE		FALSE		maybe_AB_second
59938	151313	1476540	None	3140430	ugpB	6	6	6	18	0	0	1	4	16	2	0.000572966	0.00214081	TRUE	FALSE	FALSE	Rvnr02	Rv2833c	FALSE	FALSE	FALSE		TRUE	LZD	FALSE	FALSE	FALSE		FALSE		maybe_AB_second
59939	151314	1472151	rrs	3140430	ugpB	5	6	4	18	0	0	1	2	16	2	0.000477471	0.00191031	TRUE	FALSE	FALSE	Rvnr01	Rv2833c	FALSE	FALSE	FALSE		TRUE	CAP,STM,KAN,LZD,AMI	FALSE	FALSE	FALSE		FALSE		maybe_AB_second
59941	151316	1472697	rrs	3140430	ugpB	5	6	4	18	0	0	1	2	16	2	0.000477471	0.00191044	TRUE	FALSE	FALSE	Rvnr01	Rv2833c	FALSE	FALSE	FALSE		TRUE	CAP,STM,KAN,LZD,AMI	FALSE	FALSE	FALSE		FALSE		maybe_AB_second
59942	151317	1473191	rrs	3140430	ugpB	5	6	4	18	0	0	1	2	16	2	0.000477471	0.00190807	TRUE	FALSE	FALSE	Rvnr01	Rv2833c	FALSE	FALSE	FALSE		TRUE	CAP,STM,KAN,LZD,AMI	FALSE	FALSE	FALSE		FALSE		maybe_AB_second
59943	151319	6576	gyrB	3140430	ugpB	13	6	2	18	0	0	1	2	18	0	0.00124111	0.00293927	TRUE	FALSE	FALSE	Rv0005	Rv2833c	FALSE	FALSE	FALSE		TRUE	LEV,MXF	FALSE	FALSE	FALSE		FALSE		maybe_AB_second
59945	151321	1476547	None	3140430	ugpB	5	6	4	18	0	0	1	2	16	2	0.000477471	0.00191211	TRUE	FALSE	FALSE	Rvnr02	Rv2833c	FALSE	FALSE	FALSE		TRUE	LZD	FALSE	FALSE	FALSE		FALSE		maybe_AB_second
59946	151322	1472733	rrs	2116986	Rv1867	26	6	40	18	0	0	1	38	16	2	0.00248261	0.00373831	TRUE	FALSE	FALSE	Rvnr01	Rv1867	FALSE	FALSE	FALSE		TRUE	CAP,STM,KAN,LZD,AMI	FALSE	FALSE	FALSE		FALSE		maybe_AB_second
59947	151323	1472713	rrs	2116986	Rv1867	28	6	38	18	0	0	1	36	16	2	0.00267333	0.00382793	TRUE	FALSE	FALSE	Rvnr01	Rv1867	FALSE	FALSE	FALSE		TRUE	CAP,STM,KAN,LZD,AMI	FALSE	FALSE	FALSE		FALSE		maybe_AB_second
59948	151324	1472716	rrs	2116986	Rv1867	29	6	28	18	0	0	1	26	16	2	0.00276827	0.00386887	TRUE	FALSE	FALSE	Rvnr01	Rv1867	FALSE	FALSE	FALSE		TRUE	CAP,STM,KAN,LZD,AMI	FALSE	FALSE	FALSE		FALSE		maybe_AB_second
59949	151325	1472742	rrs	2116986	Rv1867	30	6	44	18	0	0	1	42	16	2	0.00286437	0.0039198	TRUE	FALSE	FALSE	Rvnr01	Rv1867	FALSE	FALSE	FALSE		TRUE	CAP,STM,KAN,LZD,AMI	FALSE	FALSE	FALSE		FALSE		maybe_AB_second
59950	151327	1472781	rrs	2116986	Rv1867	26	6	28	18	0	0	1	26	16	2	0.00248214	0.00373722	TRUE	FALSE	FALSE	Rvnr01	Rv1867	FALSE	FALSE	FALSE		TRUE	CAP,STM,KAN,LZD,AMI	FALSE	FALSE	FALSE		FALSE		maybe_AB_second
59951	151329	1472571	rrs	2116986	Rv1867	19	6	22	18	0	0	1	20	16	2	0.0018141	0.00335721	TRUE	FALSE	FALSE	Rvnr01	Rv1867	FALSE	FALSE	FALSE		TRUE	CAP,STM,KAN,LZD,AMI	FALSE	FALSE	FALSE		FALSE		maybe_AB_second
59952	151330	1472598	rrs	2116986	Rv1867	21	6	14	18	0	0	1	12	16	2	0.00200468	0.00346316	TRUE	FALSE	FALSE	Rvnr01	Rv1867	FALSE	FALSE	FALSE		TRUE	CAP,STM,KAN,LZD,AMI	FALSE	FALSE	FALSE		FALSE		maybe_AB_second
59953	151331	1472530	rrs	2116986	Rv1867	18	6	16	18	0	0	1	14	16	2	0.00171851	0.00328905	TRUE	FALSE	FALSE	Rvnr01	Rv1867	FALSE	FALSE	FALSE		TRUE	CAP,STM,KAN,LZD,AMI	FALSE	FALSE	FALSE		FALSE		maybe_AB_second
59954	151332	1476408	None	2116986	Rv1867	11	6	8	18	0	0	1	6	16	2	0.0010503	0.00277309	TRUE	FALSE	FALSE	Rvnr02	Rv1867	FALSE	FALSE	FALSE		TRUE	LZD	FALSE	FALSE	FALSE		FALSE		maybe_AB_second
59955	151333	1476428	None	2116986	Rv1867	20	6	10	18	0	0	1	8	16	2	0.00190916	0.00340974	TRUE	FALSE	FALSE	Rvnr02	Rv1867	FALSE	FALSE	FALSE		TRUE	LZD	FALSE	FALSE	FALSE		FALSE		maybe_AB_second
59956	151334	1476425	None	2116986	Rv1867	13	6	8	18	0	0	1	6	16	2	0.00124119	0.00294029	TRUE	FALSE	FALSE	Rvnr02	Rv1867	FALSE	FALSE	FALSE		TRUE	LZD	FALSE	FALSE	FALSE		FALSE		maybe_AB_second
59957	151335	1476429	None	2116986	Rv1867	15	6	26	18	0	0	1	24	16	2	0.00143246	0.00309244	TRUE	FALSE	FALSE	Rvnr02	Rv1867	FALSE	FALSE	FALSE		TRUE	LZD	FALSE	FALSE	FALSE		FALSE		maybe_AB_second
59958	151336	1472616	rrs	2116986	Rv1867	15	6	8	18	0	0	1	6	16	2	0.00143205	0.00308591	TRUE	FALSE	FALSE	Rvnr01	Rv1867	FALSE	FALSE	FALSE		TRUE	CAP,STM,KAN,LZD,AMI	FALSE	FALSE	FALSE		FALSE		maybe_AB_second
59959	151337	1472150	rrs	2116986	Rv1867	8	6	8	18	0	0	1	6	16	2	0.00076393	0.00242838	TRUE	FALSE	FALSE	Rvnr01	Rv1867	FALSE	FALSE	FALSE		TRUE	CAP,STM,KAN,LZD,AMI	FALSE	FALSE	FALSE		FALSE		maybe_AB_second
59960	151338	1472172	rrs	2116986	Rv1867	12	6	8	18	0	0	1	6	16	2	0.00114575	0.00286656	TRUE	FALSE	FALSE	Rvnr01	Rv1867	FALSE	FALSE	FALSE		TRUE	CAP,STM,KAN,LZD,AMI	FALSE	FALSE	FALSE		FALSE		maybe_AB_second
59961	151339	1472614	rrs	2116986	Rv1867	6	6	6	18	0	0	1	4	16	2	0.000572966	0.00214318	TRUE	FALSE	FALSE	Rvnr01	Rv1867	FALSE	FALSE	FALSE		TRUE	CAP,STM,KAN,LZD,AMI	FALSE	FALSE	FALSE		FALSE		maybe_AB_second
59962	151340	1476466	None	2116986	Rv1867	12	6	8	18	0	0	1	6	16	2	0.00114575	0.00286643	TRUE	FALSE	FALSE	Rvnr02	Rv1867	FALSE	FALSE	FALSE		TRUE	LZD	FALSE	FALSE	FALSE		FALSE		maybe_AB_second
59963	151341	1472803	rrs	2116986	Rv1867	24	6	22	18	0	0	1	20	16	2	0.00229113	0.00363389	TRUE	FALSE	FALSE	Rvnr01	Rv1867	FALSE	FALSE	FALSE		TRUE	CAP,STM,KAN,LZD,AMI	FALSE	FALSE	FALSE		FALSE		maybe_AB_second
59964	151342	1472596	rrs	2116986	Rv1867	5	6	6	18	0	0	1	4	16	2	0.000477487	0.00191326	TRUE	FALSE	FALSE	Rvnr01	Rv1867	FALSE	FALSE	FALSE		TRUE	CAP,STM,KAN,LZD,AMI	FALSE	FALSE	FALSE		FALSE		maybe_AB_second
59965	151343	1472164	rrs	2116986	Rv1867	6	6	8	18	0	0	1	6	16	2	0.000572984	0.00214375	TRUE	FALSE	FALSE	Rvnr01	Rv1867	FALSE	FALSE	FALSE		TRUE	CAP,STM,KAN,LZD,AMI	FALSE	FALSE	FALSE		FALSE		maybe_AB_second
59968	151346	1472655	rrs	2116986	Rv1867	7	6	4	18	0	0	1	2	16	2	0.000668417	0.00229199	TRUE	FALSE	FALSE	Rvnr01	Rv1867	FALSE	FALSE	FALSE		TRUE	CAP,STM,KAN,LZD,AMI	FALSE	FALSE	FALSE		FALSE		maybe_AB_second
59969	151347	1472767	rrs	2116986	Rv1867	6	6	6	18	0	0	1	4	16	2	0.000572966	0.00214324	TRUE	FALSE	FALSE	Rvnr01	Rv1867	FALSE	FALSE	FALSE		TRUE	CAP,STM,KAN,LZD,AMI	FALSE	FALSE	FALSE		FALSE		maybe_AB_second
59970	151348	1472177	rrs	2116986	Rv1867	5	6	6	18	0	0	1	4	16	2	0.000477487	0.00191467	TRUE	FALSE	FALSE	Rvnr01	Rv1867	FALSE	FALSE	FALSE		TRUE	CAP,STM,KAN,LZD,AMI	FALSE	FALSE	FALSE		FALSE		maybe_AB_second
59971	151349	1476481	None	2116986	Rv1867	13	6	6	18	0	0	1	4	16	2	0.00124115	0.00293972	TRUE	FALSE	FALSE	Rvnr02	Rv1867	FALSE	FALSE	FALSE		TRUE	LZD	FALSE	FALSE	FALSE		FALSE		maybe_AB_second
59972	151350	1472579	rrs	2116986	Rv1867	7	6	6	18	0	0	1	4	16	2	0.000668439	0.00229411	TRUE	FALSE	FALSE	Rvnr01	Rv1867	FALSE	FALSE	FALSE		TRUE	CAP,STM,KAN,LZD,AMI	FALSE	FALSE	FALSE		FALSE		maybe_AB_second
59973	151351	1472658	rrs	2116986	Rv1867	5	6	4	18	0	0	1	2	16	2	0.000477471	0.00190788	TRUE	FALSE	FALSE	Rvnr01	Rv1867	FALSE	FALSE	FALSE		TRUE	CAP,STM,KAN,LZD,AMI	FALSE	FALSE	FALSE		FALSE		maybe_AB_second
59974	151352	1472137	rrs	2116986	Rv1867	5	6	4	18	0	0	1	2	16	2	0.000477471	0.00190922	TRUE	FALSE	FALSE	Rvnr01	Rv1867	FALSE	FALSE	FALSE		TRUE	CAP,STM,KAN,LZD,AMI	FALSE	FALSE	FALSE		FALSE		maybe_AB_second
59975	151353	1476540	None	2116986	Rv1867	6	6	6	18	0	0	1	4	16	2	0.000572966	0.00214247	TRUE	FALSE	FALSE	Rvnr02	Rv1867	FALSE	FALSE	FALSE		TRUE	LZD	FALSE	FALSE	FALSE		FALSE		maybe_AB_second
59976	151354	1472151	rrs	2116986	Rv1867	5	6	4	18	0	0	1	2	16	2	0.000477471	0.00191147	TRUE	FALSE	FALSE	Rvnr01	Rv1867	FALSE	FALSE	FALSE		TRUE	CAP,STM,KAN,LZD,AMI	FALSE	FALSE	FALSE		FALSE		maybe_AB_second
59978	151356	1472697	rrs	2116986	Rv1867	5	6	4	18	0	0	1	2	16	2	0.000477471	0.00190999	TRUE	FALSE	FALSE	Rvnr01	Rv1867	FALSE	FALSE	FALSE		TRUE	CAP,STM,KAN,LZD,AMI	FALSE	FALSE	FALSE		FALSE		maybe_AB_second
59979	151357	1473191	rrs	2116986	Rv1867	5	6	4	18	0	0	1	2	16	2	0.000477471	0.00190839	TRUE	FALSE	FALSE	Rvnr01	Rv1867	FALSE	FALSE	FALSE		TRUE	CAP,STM,KAN,LZD,AMI	FALSE	FALSE	FALSE		FALSE		maybe_AB_second
59980	151359	6576	gyrB	2116986	Rv1867	13	6	2	18	0	0	1	2	18	0	0.00124111	0.00293895	TRUE	FALSE	FALSE	Rv0005	Rv1867	FALSE	FALSE	FALSE		TRUE	LEV,MXF	FALSE	FALSE	FALSE		FALSE		maybe_AB_second
59981	151360	1476547	None	2116986	Rv1867	5	6	4	18	0	0	1	2	16	2	0.000477471	0.00191204	TRUE	FALSE	FALSE	Rvnr02	Rv1867	FALSE	FALSE	FALSE		TRUE	LZD	FALSE	FALSE	FALSE		FALSE		maybe_AB_second
59982	151361	1472733	rrs	1755333	fadD11	26	7	40	122	0	0	1	40	122	0	0.00290072	0.00393587	TRUE	FALSE	FALSE	Rvnr01	Rv1550	FALSE	FALSE	FALSE		TRUE	CAP,STM,KAN,LZD,AMI	FALSE	FALSE	FALSE		FALSE		maybe_AB_second
59983	151362	1472713	rrs	1755333	fadD11	28	7	38	122	0	0	1	38	122	0	0.0031235	0.0040417	TRUE	FALSE	FALSE	Rvnr01	Rv1550	FALSE	FALSE	FALSE		TRUE	CAP,STM,KAN,LZD,AMI	FALSE	FALSE	FALSE		FALSE		maybe_AB_second
59984	151363	1472742	rrs	1755333	fadD11	30	7	44	122	0	0	1	44	122	0	0.00334666	0.00413094	TRUE	FALSE	FALSE	Rvnr01	Rv1550	FALSE	FALSE	FALSE		TRUE	CAP,STM,KAN,LZD,AMI	FALSE	FALSE	FALSE		FALSE		maybe_AB_second
59985	151364	1472803	rrs	1755333	fadD11	24	7	22	122	0	0	1	22	122	0	0.00267703	0.00383555	TRUE	FALSE	FALSE	Rvnr01	Rv1550	FALSE	FALSE	FALSE		TRUE	CAP,STM,KAN,LZD,AMI	FALSE	FALSE	FALSE		FALSE		maybe_AB_second
59988	151367	1472733	rrs	2889723	Rv2566	26	8	40	22	0	0	1	38	20	2	0.0033091	0.0041066	TRUE	FALSE	FALSE	Rvnr01	Rv2566	FALSE	FALSE	FALSE		TRUE	CAP,STM,KAN,LZD,AMI	FALSE	FALSE	FALSE		FALSE		maybe_AB_second
59989	151368	1472713	rrs	2889723	Rv2566	28	8	38	22	0	0	1	36	20	2	0.00356319	0.00421352	TRUE	FALSE	FALSE	Rvnr01	Rv2566	FALSE	FALSE	FALSE		TRUE	CAP,STM,KAN,LZD,AMI	FALSE	FALSE	FALSE		FALSE		maybe_AB_second
59990	151369	1472716	rrs	2889723	Rv2566	29	8	28	22	0	0	1	26	20	2	0.00368968	0.00426592	TRUE	FALSE	FALSE	Rvnr01	Rv2566	FALSE	FALSE	FALSE		TRUE	CAP,STM,KAN,LZD,AMI	FALSE	FALSE	FALSE		FALSE		maybe_AB_second
59991	151371	1472742	rrs	2889723	Rv2566	30	8	44	22	0	0	1	42	20	2	0.0038177	0.00431339	TRUE	FALSE	FALSE	Rvnr01	Rv2566	FALSE	FALSE	FALSE		TRUE	CAP,STM,KAN,LZD,AMI	FALSE	FALSE	FALSE		FALSE		maybe_AB_second
59992	151373	1472781	rrs	2889723	Rv2566	26	8	28	22	0	0	1	26	20	2	0.00330846	0.00410602	TRUE	FALSE	FALSE	Rvnr01	Rv2566	FALSE	FALSE	FALSE		TRUE	CAP,STM,KAN,LZD,AMI	FALSE	FALSE	FALSE		FALSE		maybe_AB_second
59993	151375	1472571	rrs	2889723	Rv2566	19	8	22	22	0	0	1	20	20	2	0.0024183	0.00369757	TRUE	FALSE	FALSE	Rvnr01	Rv2566	FALSE	FALSE	FALSE		TRUE	CAP,STM,KAN,LZD,AMI	FALSE	FALSE	FALSE		FALSE		maybe_AB_second
59994	151376	1472598	rrs	2889723	Rv2566	21	8	14	22	0	0	1	12	20	2	0.00267226	0.00382357	TRUE	FALSE	FALSE	Rvnr01	Rv2566	FALSE	FALSE	FALSE		TRUE	CAP,STM,KAN,LZD,AMI	FALSE	FALSE	FALSE		FALSE		maybe_AB_second
59995	151377	1472530	rrs	2889723	Rv2566	18	8	16	22	0	0	1	14	20	2	0.00229091	0.00363222	TRUE	FALSE	FALSE	Rvnr01	Rv2566	FALSE	FALSE	FALSE		TRUE	CAP,STM,KAN,LZD,AMI	FALSE	FALSE	FALSE		FALSE		maybe_AB_second
59996	151378	1476408	None	2889723	Rv2566	11	8	8	22	0	0	1	6	20	2	0.00140029	0.00306381	TRUE	FALSE	FALSE	Rvnr02	Rv2566	FALSE	FALSE	FALSE		TRUE	LZD	FALSE	FALSE	FALSE		FALSE		maybe_AB_second
59997	151379	1476428	None	2889723	Rv2566	20	8	10	22	0	0	1	8	20	2	0.00254497	0.00376086	TRUE	FALSE	FALSE	Rvnr02	Rv2566	FALSE	FALSE	FALSE		TRUE	LZD	FALSE	FALSE	FALSE		FALSE		maybe_AB_second
59998	151380	1476425	None	2889723	Rv2566	13	8	8	22	0	0	1	6	20	2	0.00165473	0.00324894	TRUE	FALSE	FALSE	Rvnr02	Rv2566	FALSE	FALSE	FALSE		TRUE	LZD	FALSE	FALSE	FALSE		FALSE		maybe_AB_second
59999	151381	1476429	None	2889723	Rv2566	15	8	26	22	0	0	1	24	20	2	0.00190967	0.00341275	TRUE	FALSE	FALSE	Rvnr02	Rv2566	FALSE	FALSE	FALSE		TRUE	LZD	FALSE	FALSE	FALSE		FALSE		maybe_AB_second
60000	151382	1472616	rrs	2889723	Rv2566	15	8	8	22	0	0	1	6	20	2	0.00190913	0.00340929	TRUE	FALSE	FALSE	Rvnr01	Rv2566	FALSE	FALSE	FALSE		TRUE	CAP,STM,KAN,LZD,AMI	FALSE	FALSE	FALSE		FALSE		maybe_AB_second
60001	151383	1472150	rrs	2889723	Rv2566	8	8	8	22	0	0	1	6	20	2	0.00101854	0.00273101	TRUE	FALSE	FALSE	Rvnr01	Rv2566	FALSE	FALSE	FALSE		TRUE	CAP,STM,KAN,LZD,AMI	FALSE	FALSE	FALSE		FALSE		maybe_AB_second
60002	151384	1472172	rrs	2889723	Rv2566	12	8	8	22	0	0	1	6	20	2	0.00152752	0.00316547	TRUE	FALSE	FALSE	Rvnr01	Rv2566	FALSE	FALSE	FALSE		TRUE	CAP,STM,KAN,LZD,AMI	FALSE	FALSE	FALSE		FALSE		maybe_AB_second
60003	151385	1472614	rrs	2889723	Rv2566	6	8	6	22	0	0	1	4	20	2	0.000763954	0.00242883	TRUE	FALSE	FALSE	Rvnr01	Rv2566	FALSE	FALSE	FALSE		TRUE	CAP,STM,KAN,LZD,AMI	FALSE	FALSE	FALSE		FALSE		maybe_AB_second
60005	151387	1476466	None	2889723	Rv2566	12	8	8	22	0	0	1	6	20	2	0.00152752	0.0031656	TRUE	FALSE	FALSE	Rvnr02	Rv2566	FALSE	FALSE	FALSE		TRUE	LZD	FALSE	FALSE	FALSE		FALSE		maybe_AB_second
60006	151388	1472803	rrs	2889723	Rv2566	24	8	22	22	0	0	1	20	20	2	0.00305397	0.00400359	TRUE	FALSE	FALSE	Rvnr01	Rv2566	FALSE	FALSE	FALSE		TRUE	CAP,STM,KAN,LZD,AMI	FALSE	FALSE	FALSE		FALSE		maybe_AB_second
60008	151390	1472596	rrs	2889723	Rv2566	5	8	6	22	0	0	1	4	20	2	0.000636659	0.00222537	TRUE	FALSE	FALSE	Rvnr01	Rv2566	FALSE	FALSE	FALSE		TRUE	CAP,STM,KAN,LZD,AMI	FALSE	FALSE	FALSE		FALSE		maybe_AB_second
60009	151391	1472164	rrs	2889723	Rv2566	6	8	8	22	0	0	1	6	20	2	0.000763978	0.00243056	TRUE	FALSE	FALSE	Rvnr01	Rv2566	FALSE	FALSE	FALSE		TRUE	CAP,STM,KAN,LZD,AMI	FALSE	FALSE	FALSE		FALSE		maybe_AB_second
60012	151394	1472655	rrs	2889723	Rv2566	7	8	4	22	0	0	1	2	20	2	0.000891209	0.0026114	TRUE	FALSE	FALSE	Rvnr01	Rv2566	FALSE	FALSE	FALSE		TRUE	CAP,STM,KAN,LZD,AMI	FALSE	FALSE	FALSE		FALSE		maybe_AB_second
60013	151395	1472767	rrs	2889723	Rv2566	6	8	6	22	0	0	1	4	20	2	0.000763954	0.0024294	TRUE	FALSE	FALSE	Rvnr01	Rv2566	FALSE	FALSE	FALSE		TRUE	CAP,STM,KAN,LZD,AMI	FALSE	FALSE	FALSE		FALSE		maybe_AB_second
60014	151396	1472177	rrs	2889723	Rv2566	5	8	6	22	0	0	1	4	20	2	0.000636659	0.00222505	TRUE	FALSE	FALSE	Rvnr01	Rv2566	FALSE	FALSE	FALSE		TRUE	CAP,STM,KAN,LZD,AMI	FALSE	FALSE	FALSE		FALSE		maybe_AB_second
60015	151397	1476481	None	2889723	Rv2566	13	8	6	22	0	0	1	4	20	2	0.00165468	0.00324849	TRUE	FALSE	FALSE	Rvnr02	Rv2566	FALSE	FALSE	FALSE		TRUE	LZD	FALSE	FALSE	FALSE		FALSE		maybe_AB_second
60016	151398	1472579	rrs	2889723	Rv2566	7	8	6	22	0	0	1	4	20	2	0.000891237	0.00261204	TRUE	FALSE	FALSE	Rvnr01	Rv2566	FALSE	FALSE	FALSE		TRUE	CAP,STM,KAN,LZD,AMI	FALSE	FALSE	FALSE		FALSE		maybe_AB_second
60017	151399	1472658	rrs	2889723	Rv2566	5	8	4	22	0	0	1	2	20	2	0.000636639	0.00222434	TRUE	FALSE	FALSE	Rvnr01	Rv2566	FALSE	FALSE	FALSE		TRUE	CAP,STM,KAN,LZD,AMI	FALSE	FALSE	FALSE		FALSE		maybe_AB_second
60018	151400	1472137	rrs	2889723	Rv2566	5	8	4	22	0	0	1	2	20	2	0.000636639	0.00222351	TRUE	FALSE	FALSE	Rvnr01	Rv2566	FALSE	FALSE	FALSE		TRUE	CAP,STM,KAN,LZD,AMI	FALSE	FALSE	FALSE		FALSE		maybe_AB_second
60019	151401	1476540	None	2889723	Rv2566	6	8	6	22	0	0	1	4	20	2	0.000763954	0.00242915	TRUE	FALSE	FALSE	Rvnr02	Rv2566	FALSE	FALSE	FALSE		TRUE	LZD	FALSE	FALSE	FALSE		FALSE		maybe_AB_second
60020	151402	1472151	rrs	2889723	Rv2566	5	8	4	22	0	0	1	2	20	2	0.000636639	0.00222447	TRUE	FALSE	FALSE	Rvnr01	Rv2566	FALSE	FALSE	FALSE		TRUE	CAP,STM,KAN,LZD,AMI	FALSE	FALSE	FALSE		FALSE		maybe_AB_second
60022	151404	1472697	rrs	2889723	Rv2566	5	8	4	22	0	0	1	2	20	2	0.000636639	0.00222441	TRUE	FALSE	FALSE	Rvnr01	Rv2566	FALSE	FALSE	FALSE		TRUE	CAP,STM,KAN,LZD,AMI	FALSE	FALSE	FALSE		FALSE		maybe_AB_second
60023	151405	1473191	rrs	2889723	Rv2566	5	8	4	22	0	0	1	2	20	2	0.000636639	0.00222402	TRUE	FALSE	FALSE	Rvnr01	Rv2566	FALSE	FALSE	FALSE		TRUE	CAP,STM,KAN,LZD,AMI	FALSE	FALSE	FALSE		FALSE		maybe_AB_second
60024	151407	6576	gyrB	2889723	Rv2566	13	8	2	22	0	0	1	2	22	0	0.00165463	0.00324843	TRUE	FALSE	FALSE	Rv0005	Rv2566	FALSE	FALSE	FALSE		TRUE	LEV,MXF	FALSE	FALSE	FALSE		FALSE		maybe_AB_second
60027	151410	1476547	None	2889723	Rv2566	5	8	4	22	0	0	1	2	20	2	0.000636639	0.00222357	TRUE	FALSE	FALSE	Rvnr02	Rv2566	FALSE	FALSE	FALSE		TRUE	LZD	FALSE	FALSE	FALSE		FALSE		maybe_AB_second
60080	151499	27455	None	1417416	r_embR	12	8	858	2	0	0	1	858	2	0	0.00154801	0.00318853	TRUE	FALSE	FALSE	intergenic	intergenic	FALSE	FALSE	FALSE		FALSE		FALSE	FALSE	FALSE		TRUE	EMB	maybe_AB_first
60081	151500	764616	rpoC	1417416	r_embR	30	8	16	2	0	0	1	16	2	0	0.00381491	0.00430871	TRUE	FALSE	FALSE	Rv0668	intergenic	FALSE	FALSE	FALSE		TRUE	RIF	FALSE	FALSE	FALSE		TRUE	EMB	between_maybe_AB
60083	151502	129450	ctpI	1417416	r_embR	6	8	8	2	0	0	1	8	2	0	0.00076376	0.00241262	TRUE	FALSE	FALSE	Rv0107c	intergenic	FALSE	FALSE	FALSE		FALSE		FALSE	FALSE	FALSE		TRUE	EMB	maybe_AB_first
60084	151503	1178278	Rv1056	1417416	r_embR	8	8	6	2	0	0	1	6	2	0	0.00101822	0.00272697	TRUE	FALSE	FALSE	Rv1056	intergenic	FALSE	FALSE	FALSE		FALSE		FALSE	FALSE	FALSE		TRUE	EMB	maybe_AB_first
60085	151504	988	dnaA	1417416	r_embR	8	8	2	2	0	0	1	2	2	0	0.00101815	0.00272607	TRUE	FALSE	FALSE	Rv0001	intergenic	FALSE	FALSE	FALSE		FALSE		FALSE	FALSE	FALSE		TRUE	EMB	maybe_AB_first
60086	151505	1200753	None	1417416	r_embR	5	8	14	2	0	0	1	14	2	0	0.000636557	0.00221614	TRUE	FALSE	FALSE	intergenic	intergenic	FALSE	FALSE	FALSE		FALSE		FALSE	FALSE	FALSE		TRUE	EMB	maybe_AB_first
60087	151507	251629	None	1417416	r_embR	17	8	92	2	0	0	1	90	0	2	0.00216567	0.00357508	TRUE	FALSE	FALSE	intergenic	intergenic	FALSE	FALSE	FALSE		FALSE		FALSE	FALSE	FALSE		TRUE	EMB	maybe_AB_first
60114	151556	766203	rpoC	3725887	None	7	5	4	574	2	0	1	0	570	4	0.000561992	0.00209078	TRUE	FALSE	FALSE	Rv0668	intergenic	FALSE	FALSE	FALSE		TRUE	RIF	FALSE	FALSE	FALSE		FALSE		maybe_AB_second
60137	151608	9163	gyrA	2187289	None	5	5	0	0	0	0	1	0	0	0	0.000397776	0.00173049	TRUE	FALSE	FALSE	Rv0006	intergenic	FALSE	FALSE	FALSE		TRUE	LEV,MXF	FALSE	FALSE	FALSE		FALSE		maybe_AB_second
60138	151609	781382	r_rpsL	2187289	None	5	5	2	0	0	0	1	2	0	0	0.000397788	0.00173357	TRUE	FALSE	FALSE	intergenic	intergenic	FALSE	FALSE	FALSE		TRUE	STM	FALSE	FALSE	FALSE		FALSE		maybe_AB_second
60187	151708	1472742	rrs	1473053	rrs	30	5	44	32	0	0	2	44	32	0	2.85378e-06	0.0012754	TRUE	FALSE	FALSE	Rvnr01	Rvnr01	FALSE	FALSE	FALSE		TRUE	CAP,STM,KAN,LZD,AMI	FALSE	FALSE	FALSE		TRUE	CAP,STM,KAN,LZD,AMI	between_maybe_AB
60188	151710	1472781	rrs	1473053	rrs	26	5	28	32	0	0	2	28	32	0	2.14259e-06	0.00123652	TRUE	FALSE	FALSE	Rvnr01	Rvnr01	FALSE	FALSE	FALSE		TRUE	CAP,STM,KAN,LZD,AMI	FALSE	FALSE	FALSE		TRUE	CAP,STM,KAN,LZD,AMI	between_maybe_AB
60189	151711	1472598	rrs	1473053	rrs	21	5	14	32	0	0	2	14	32	0	1.39728e-06	0.00117316	TRUE	FALSE	FALSE	Rvnr01	Rvnr01	FALSE	FALSE	FALSE		TRUE	CAP,STM,KAN,LZD,AMI	FALSE	FALSE	FALSE		TRUE	CAP,STM,KAN,LZD,AMI	between_maybe_AB
60190	151712	1472530	rrs	1473053	rrs	18	5	16	32	0	0	2	16	32	0	1.02671e-06	0.00112646	TRUE	FALSE	FALSE	Rvnr01	Rvnr01	FALSE	FALSE	FALSE		TRUE	CAP,STM,KAN,LZD,AMI	FALSE	FALSE	FALSE		TRUE	CAP,STM,KAN,LZD,AMI	between_maybe_AB
60191	151713	1472616	rrs	1473053	rrs	15	5	8	32	0	0	2	8	32	0	7.12854e-07	0.00107956	TRUE	FALSE	FALSE	Rvnr01	Rvnr01	FALSE	FALSE	FALSE		TRUE	CAP,STM,KAN,LZD,AMI	FALSE	FALSE	FALSE		TRUE	CAP,STM,KAN,LZD,AMI	between_maybe_AB
60192	151714	1472537	rrs	1473053	rrs	14	5	16	32	0	0	2	16	32	0	6.21146e-07	0.00105445	TRUE	FALSE	FALSE	Rvnr01	Rvnr01	FALSE	FALSE	FALSE		TRUE	CAP,STM,KAN,LZD,AMI	FALSE	FALSE	FALSE		TRUE	CAP,STM,KAN,LZD,AMI	between_maybe_AB
60193	151715	1472172	rrs	1473053	rrs	12	5	8	32	0	0	2	8	32	0	4.56255e-07	0.00101115	TRUE	FALSE	FALSE	Rvnr01	Rvnr01	FALSE	FALSE	FALSE		TRUE	CAP,STM,KAN,LZD,AMI	FALSE	FALSE	FALSE		TRUE	CAP,STM,KAN,LZD,AMI	between_maybe_AB
60194	151716	1473035	rrs	1473053	rrs	10	5	10	32	0	0	1	10	32	0	0.000795988	0.00248834	TRUE	FALSE	FALSE	Rvnr01	Rvnr01	FALSE	FALSE	FALSE		TRUE	CAP,STM,KAN,LZD,AMI	FALSE	FALSE	FALSE		TRUE	CAP,STM,KAN,LZD,AMI	between_maybe_AB
60195	151717	1472164	rrs	1473053	rrs	6	5	8	32	0	0	2	8	32	0	1.14078e-07	0.000805061	TRUE	FALSE	FALSE	Rvnr01	Rvnr01	FALSE	FALSE	FALSE		TRUE	CAP,STM,KAN,LZD,AMI	FALSE	FALSE	FALSE		TRUE	CAP,STM,KAN,LZD,AMI	between_maybe_AB
60196	151718	1472344	rrs	1473053	rrs	7	5	0	32	0	0	1	0	32	0	0.000557143	0.00205919	TRUE	FALSE	FALSE	Rvnr01	Rvnr01	FALSE	FALSE	FALSE		TRUE	CAP,STM,KAN,LZD,AMI	FALSE	FALSE	FALSE		TRUE	CAP,STM,KAN,LZD,AMI	between_maybe_AB
60197	151719	1472374	rrs	1473053	rrs	8	5	4	32	0	0	2	4	32	0	2.02772e-07	0.000896156	TRUE	FALSE	FALSE	Rvnr01	Rvnr01	FALSE	FALSE	FALSE		TRUE	CAP,STM,KAN,LZD,AMI	FALSE	FALSE	FALSE		TRUE	CAP,STM,KAN,LZD,AMI	between_maybe_AB
60198	151720	1472177	rrs	1473053	rrs	5	5	6	32	0	0	2	6	32	0	7.92177e-08	0.000770275	TRUE	FALSE	FALSE	Rvnr01	Rvnr01	FALSE	FALSE	FALSE		TRUE	CAP,STM,KAN,LZD,AMI	FALSE	FALSE	FALSE		TRUE	CAP,STM,KAN,LZD,AMI	between_maybe_AB
60199	151721	1472137	rrs	1473053	rrs	5	5	4	32	0	0	1	4	32	0	0.000398004	0.0017763	TRUE	FALSE	FALSE	Rvnr01	Rvnr01	FALSE	FALSE	FALSE		TRUE	CAP,STM,KAN,LZD,AMI	FALSE	FALSE	FALSE		TRUE	CAP,STM,KAN,LZD,AMI	between_maybe_AB
60200	151722	1472349	rrs	1473053	rrs	5	5	0	32	0	0	1	0	32	0	0.000397978	0.00177425	TRUE	FALSE	FALSE	Rvnr01	Rvnr01	FALSE	FALSE	FALSE		TRUE	CAP,STM,KAN,LZD,AMI	FALSE	FALSE	FALSE		TRUE	CAP,STM,KAN,LZD,AMI	between_maybe_AB
60201	151723	1472382	rrs	1473053	rrs	6	5	0	32	0	0	2	0	32	0	1.14049e-07	0.000804036	TRUE	FALSE	FALSE	Rvnr01	Rvnr01	FALSE	FALSE	FALSE		TRUE	CAP,STM,KAN,LZD,AMI	FALSE	FALSE	FALSE		TRUE	CAP,STM,KAN,LZD,AMI	between_maybe_AB
60202	151724	1472754	rrs	1473053	rrs	5	5	4	32	0	0	2	4	32	0	7.92127e-08	0.000770211	TRUE	FALSE	FALSE	Rvnr01	Rvnr01	FALSE	FALSE	FALSE		TRUE	CAP,STM,KAN,LZD,AMI	FALSE	FALSE	FALSE		TRUE	CAP,STM,KAN,LZD,AMI	between_maybe_AB
60204	151726	922528	Rv0830	1473053	rrs	46	5	286	32	0	0	1	286	32	0	0.00367453	0.00426028	TRUE	FALSE	FALSE	Rv0830	Rvnr01	FALSE	FALSE	FALSE		FALSE		FALSE	FALSE	FALSE		TRUE	CAP,STM,KAN,LZD,AMI	maybe_AB_first
60223	151759	764670	rpoC	2059142	r_Rv1816	31	6	28	22	0	0	1	28	22	0	0.00295928	0.00396028	TRUE	FALSE	FALSE	Rv0668	intergenic	FALSE	FALSE	FALSE		TRUE	RIF	FALSE	FALSE	FALSE		FALSE		maybe_AB_second
60224	151761	765050	rpoC	2059142	r_Rv1816	7	6	30	22	0	0	1	30	22	0	0.000668758	0.00231525	TRUE	FALSE	FALSE	Rv0668	intergenic	FALSE	FALSE	FALSE		TRUE	RIF	FALSE	FALSE	FALSE		FALSE		maybe_AB_second
60226	151763	781676	rpsL	2059142	r_Rv1816	23	6	74	22	0	0	1	74	22	0	0.00219777	0.00358379	TRUE	FALSE	FALSE	Rv0682	intergenic	FALSE	FALSE	FALSE		TRUE	STM	FALSE	FALSE	FALSE		FALSE		maybe_AB_second
60253	151801	764669	rpoC	4151550	asd	10	6	2	2	0	0	1	2	2	0	0.000954548	0.0026426	TRUE	FALSE	FALSE	Rv0668	Rv3708c	FALSE	FALSE	FALSE		TRUE	RIF	FALSE	FALSE	FALSE		FALSE		maybe_AB_second
60282	151852	1472752	rrs	3229276	glnD	9	5	2	114	0	0	1	2	114	0	0.000717251	0.00238354	TRUE	FALSE	FALSE	Rvnr01	Rv2918c	FALSE	FALSE	FALSE		TRUE	CAP,STM,KAN,LZD,AMI	FALSE	FALSE	FALSE		FALSE		maybe_AB_second
60356	151955	2289138	pncA	3811039	Rv3395c	8	18	154	128	0	0	1	154	128	0	0.00229991	0.00364651	TRUE	FALSE	FALSE	Rv2043c	Rv3395c	FALSE	FALSE	FALSE		TRUE	PZA	FALSE	FALSE	FALSE		FALSE		maybe_AB_second
60407	152048	890	dnaA	764532	rpoC	5	5	0	6	0	0	1	0	6	0	0.000397814	0.00174158	TRUE	FALSE	FALSE	Rv0001	Rv0668	FALSE	FALSE	FALSE		FALSE		FALSE	FALSE	FALSE		TRUE	RIF	maybe_AB_first
60409	152051	479269	fadE7	2168037	PPE35	6	5	0	0	0	0	5	0	0	0	2.06605e-19	0.000114862	TRUE	FALSE	FALSE	Rv0400c	Rv1918c	FALSE	FALSE	FALSE		FALSE		FALSE	FALSE	FALSE		TRUE	PZA	maybe_AB_first
60411	152053	13636	None	2168037	PPE35	56	5	24	0	0	0	5	24	0	0	1.46704e-14	0.000205253	TRUE	FALSE	FALSE	intergenic	Rv1918c	FALSE	FALSE	FALSE		FALSE		FALSE	FALSE	FALSE		TRUE	PZA	maybe_AB_first
60413	152055	1170734	None	2168037	PPE35	13	5	20	0	0	0	1	20	0	0	0.00103435	0.00274388	TRUE	FALSE	FALSE	intergenic	Rv1918c	FALSE	FALSE	FALSE		FALSE		FALSE	FALSE	FALSE		TRUE	PZA	maybe_AB_first
60414	152056	852834	phoR	2168037	PPE35	5	5	14	0	0	0	1	14	0	0	0.000397864	0.00175682	TRUE	FALSE	FALSE	Rv0758	Rv1918c	FALSE	FALSE	FALSE		FALSE		FALSE	FALSE	FALSE		TRUE	PZA	maybe_AB_first
60425	152078	1472150	rrs	1472177	rrs	8	5	8	6	0	0	3	2	0	6	4.29915e-11	0.000355221	TRUE	FALSE	FALSE	Rvnr01	Rvnr01	FALSE	FALSE	FALSE		TRUE	CAP,STM,KAN,LZD,AMI	FALSE	FALSE	FALSE		TRUE	CAP,STM,KAN,LZD,AMI	between_maybe_AB
60426	152079	1472172	rrs	1472177	rrs	12	5	8	6	0	0	5	2	0	6	6.61609e-18	0.000143113	TRUE	FALSE	FALSE	Rvnr01	Rvnr01	FALSE	FALSE	FALSE		TRUE	CAP,STM,KAN,LZD,AMI	FALSE	FALSE	FALSE		TRUE	CAP,STM,KAN,LZD,AMI	between_maybe_AB
60427	152080	1472164	rrs	1472177	rrs	6	5	8	6	0	0	5	2	0	6	2.06736e-19	0.000117425	TRUE	FALSE	FALSE	Rvnr01	Rvnr01	FALSE	FALSE	FALSE		TRUE	CAP,STM,KAN,LZD,AMI	FALSE	FALSE	FALSE		TRUE	CAP,STM,KAN,LZD,AMI	between_maybe_AB
60428	152081	1334552	Rv1191	1472177	rrs	6	5	16	6	0	0	1	14	4	2	0.000477471	0.00190858	TRUE	FALSE	FALSE	Rv1191	Rvnr01	FALSE	FALSE	FALSE		FALSE		FALSE	FALSE	FALSE		TRUE	CAP,STM,KAN,LZD,AMI	maybe_AB_first
60429	152082	278714	nrdB	1472177	rrs	6	5	18	6	0	0	1	16	4	2	0.000477487	0.00191313	TRUE	FALSE	FALSE	Rv0233	Rvnr01	FALSE	FALSE	FALSE		FALSE		FALSE	FALSE	FALSE		TRUE	CAP,STM,KAN,LZD,AMI	maybe_AB_first
60430	152083	1472137	rrs	1472177	rrs	5	5	4	6	0	0	2	0	2	4	7.91371e-08	0.000767777	TRUE	FALSE	FALSE	Rvnr01	Rvnr01	FALSE	FALSE	FALSE		TRUE	CAP,STM,KAN,LZD,AMI	FALSE	FALSE	FALSE		TRUE	CAP,STM,KAN,LZD,AMI	between_maybe_AB
60431	152084	1472151	rrs	1472177	rrs	5	5	4	6	0	0	2	0	2	4	7.91371e-08	0.000768161	TRUE	FALSE	FALSE	Rvnr01	Rvnr01	FALSE	FALSE	FALSE		TRUE	CAP,STM,KAN,LZD,AMI	FALSE	FALSE	FALSE		TRUE	CAP,STM,KAN,LZD,AMI	between_maybe_AB
60432	152085	1187920	Rv1065	1472177	rrs	7	5	14	6	0	0	1	12	4	2	0.000557019	0.00204792	TRUE	FALSE	FALSE	Rv1065	Rvnr01	FALSE	FALSE	FALSE		FALSE		FALSE	FALSE	FALSE		TRUE	CAP,STM,KAN,LZD,AMI	maybe_AB_first
60448	152118	764841	rpoC	1254055	Rv1129c	35	5	184	18	0	0	1	184	18	0	0.0027914	0.00388181	TRUE	FALSE	FALSE	Rv0668	Rv1129c	FALSE	FALSE	FALSE		TRUE	RIF	FALSE	FALSE	FALSE		FALSE		maybe_AB_second
60464	152152	1472172	rrs	1472382	rrs	12	6	8	0	0	0	3	8	0	0	2.5069e-10	0.000422037	TRUE	FALSE	FALSE	Rvnr01	Rvnr01	FALSE	FALSE	FALSE		TRUE	CAP,STM,KAN,LZD,AMI	FALSE	FALSE	FALSE		TRUE	CAP,STM,KAN,LZD,AMI	between_maybe_AB
60465	152153	1472164	rrs	1472382	rrs	6	6	8	0	0	0	2	8	0	0	1.641e-07	0.000847598	TRUE	FALSE	FALSE	Rvnr01	Rvnr01	FALSE	FALSE	FALSE		TRUE	CAP,STM,KAN,LZD,AMI	FALSE	FALSE	FALSE		TRUE	CAP,STM,KAN,LZD,AMI	between_maybe_AB
60466	152154	1472344	rrs	1472382	rrs	7	6	0	0	0	0	4	0	0	0	8.31253e-15	0.000199039	TRUE	FALSE	FALSE	Rvnr01	Rvnr01	FALSE	FALSE	FALSE		TRUE	CAP,STM,KAN,LZD,AMI	FALSE	FALSE	FALSE		TRUE	CAP,STM,KAN,LZD,AMI	between_maybe_AB
60467	152155	1472374	rrs	1472382	rrs	8	6	4	0	0	0	4	4	0	0	1.41842e-14	0.000204036	TRUE	FALSE	FALSE	Rvnr01	Rvnr01	FALSE	FALSE	FALSE		TRUE	CAP,STM,KAN,LZD,AMI	FALSE	FALSE	FALSE		TRUE	CAP,STM,KAN,LZD,AMI	between_maybe_AB
60468	152156	1472177	rrs	1472382	rrs	5	6	6	0	0	0	2	6	0	0	1.13955e-07	0.000794683	TRUE	FALSE	FALSE	Rvnr01	Rvnr01	FALSE	FALSE	FALSE		TRUE	CAP,STM,KAN,LZD,AMI	FALSE	FALSE	FALSE		TRUE	CAP,STM,KAN,LZD,AMI	between_maybe_AB
60469	152157	1472349	rrs	1472382	rrs	5	6	0	0	0	0	4	0	0	0	2.16388e-15	0.000181294	TRUE	FALSE	FALSE	Rvnr01	Rvnr01	FALSE	FALSE	FALSE		TRUE	CAP,STM,KAN,LZD,AMI	FALSE	FALSE	FALSE		TRUE	CAP,STM,KAN,LZD,AMI	between_maybe_AB
60470	152158	1472379	rrs	1472382	rrs	5	6	0	0	0	0	1	0	0	0	0.000477319	0.00184004	TRUE	FALSE	FALSE	Rvnr01	Rvnr01	FALSE	FALSE	FALSE		TRUE	CAP,STM,KAN,LZD,AMI	FALSE	FALSE	FALSE		TRUE	CAP,STM,KAN,LZD,AMI	between_maybe_AB
60472	152164	1472150	rrs	1472164	rrs	8	6	8	8	0	0	3	2	2	6	7.42928e-11	0.000374183	TRUE	FALSE	FALSE	Rvnr01	Rvnr01	FALSE	FALSE	FALSE		TRUE	CAP,STM,KAN,LZD,AMI	FALSE	FALSE	FALSE		TRUE	CAP,STM,KAN,LZD,AMI	between_maybe_AB
60473	152165	1334552	Rv1191	1472164	rrs	6	6	16	8	0	0	1	14	6	2	0.000572966	0.00214292	TRUE	FALSE	FALSE	Rv1191	Rvnr01	FALSE	FALSE	FALSE		FALSE		FALSE	FALSE	FALSE		TRUE	CAP,STM,KAN,LZD,AMI	maybe_AB_first
60474	152166	278714	nrdB	1472164	rrs	6	6	18	8	0	0	1	16	6	2	0.000572984	0.00214459	TRUE	FALSE	FALSE	Rv0233	Rvnr01	FALSE	FALSE	FALSE		FALSE		FALSE	FALSE	FALSE		TRUE	CAP,STM,KAN,LZD,AMI	maybe_AB_first
60475	152167	1472137	rrs	1472164	rrs	5	6	4	8	0	0	2	0	4	4	1.13962e-07	0.000796733	TRUE	FALSE	FALSE	Rvnr01	Rvnr01	FALSE	FALSE	FALSE		TRUE	CAP,STM,KAN,LZD,AMI	FALSE	FALSE	FALSE		TRUE	CAP,STM,KAN,LZD,AMI	between_maybe_AB
60476	152168	1472151	rrs	1472164	rrs	5	6	4	8	0	0	2	0	4	4	1.13962e-07	0.000796861	TRUE	FALSE	FALSE	Rvnr01	Rvnr01	FALSE	FALSE	FALSE		TRUE	CAP,STM,KAN,LZD,AMI	FALSE	FALSE	FALSE		TRUE	CAP,STM,KAN,LZD,AMI	between_maybe_AB
60477	152169	1187920	Rv1065	1472164	rrs	7	6	14	8	0	0	1	12	6	2	0.000668417	0.00229122	TRUE	FALSE	FALSE	Rv1065	Rvnr01	FALSE	FALSE	FALSE		FALSE		FALSE	FALSE	FALSE		TRUE	CAP,STM,KAN,LZD,AMI	maybe_AB_first
60478	152171	549648	None	1472164	rrs	12	6	8	8	0	0	1	6	6	2	0.00114557	0.00286022	TRUE	FALSE	FALSE	intergenic	Rvnr01	FALSE	FALSE	FALSE		FALSE		FALSE	FALSE	FALSE		TRUE	CAP,STM,KAN,LZD,AMI	maybe_AB_first
60490	152198	2726121	r_ahpC	3451177	Rv3085	25	6	14	16	0	0	1	12	14	2	0.00238614	0.00368117	TRUE	FALSE	FALSE	intergenic	Rv3085	FALSE	FALSE	FALSE		TRUE	INH	FALSE	FALSE	FALSE		FALSE		maybe_AB_second
60495	152204	2289039	pncA	3451177	Rv3085	11	6	0	16	0	0	1	0	16	0	0.00105017	0.00276931	TRUE	FALSE	FALSE	Rv2043c	Rv3085	FALSE	FALSE	FALSE		TRUE	PZA	FALSE	FALSE	FALSE		FALSE		maybe_AB_second
60507	152225	764819	rpoC	2863564	aroF	26	7	40	6	0	0	1	36	2	4	0.00289518	0.00393139	TRUE	FALSE	FALSE	Rv0668	Rv2540c	FALSE	FALSE	FALSE		TRUE	RIF	FALSE	FALSE	FALSE		FALSE		maybe_AB_second
60510	152229	2726136	r_ahpC	2863564	aroF	13	7	20	6	0	0	1	16	2	4	0.00144788	0.00311871	TRUE	FALSE	FALSE	intergenic	Rv2540c	FALSE	FALSE	FALSE		TRUE	INH	FALSE	FALSE	FALSE		FALSE		maybe_AB_second
60513	152234	6576	gyrB	1187920	Rv1065	13	7	2	14	0	0	1	2	14	0	0.00144774	0.00311775	TRUE	FALSE	FALSE	Rv0005	Rv1065	FALSE	FALSE	FALSE		TRUE	LEV,MXF	FALSE	FALSE	FALSE		FALSE		maybe_AB_second
60540	152280	2358782	Rv2100	3568736	r_whiB7	8	8	4	2	0	0	2	4	2	0	5.18517e-07	0.0010303	TRUE	FALSE	FALSE	Rv2100	intergenic	FALSE	FALSE	FALSE		FALSE		FALSE	FALSE	FALSE		TRUE	KAN,AMI,STM	maybe_AB_first
60542	152285	6579	gyrB	3568736	r_whiB7	22	8	8	2	0	0	1	6	0	2	0.00279822	0.00388629	TRUE	FALSE	FALSE	Rv0005	intergenic	FALSE	FALSE	FALSE		TRUE	LEV,MXF	FALSE	FALSE	FALSE		TRUE	KAN,AMI,STM	between_maybe_AB
60543	152286	2288944	pncA	3568736	r_whiB7	14	8	4	2	0	0	2	2	0	2	1.58735e-06	0.00118892	TRUE	FALSE	FALSE	Rv2043c	intergenic	FALSE	FALSE	FALSE		TRUE	PZA	FALSE	FALSE	FALSE		TRUE	KAN,AMI,STM	between_maybe_AB
60545	152288	3065453	Rv2752c	3568736	r_whiB7	24	8	10	2	0	0	2	10	2	0	4.66358e-06	0.00132908	TRUE	FALSE	FALSE	Rv2752c	intergenic	FALSE	FALSE	FALSE		TRUE	RIF,INH	FALSE	FALSE	FALSE		TRUE	KAN,AMI,STM	between_maybe_AB
60546	152290	764805	rpoC	3568736	r_whiB7	6	8	20	2	0	0	1	18	0	2	0.000763881	0.00242434	TRUE	FALSE	FALSE	Rv0668	intergenic	FALSE	FALSE	FALSE		TRUE	RIF	FALSE	FALSE	FALSE		TRUE	KAN,AMI,STM	between_maybe_AB
60547	152291	3065914	Rv2752c	3568736	r_whiB7	5	8	0	2	0	0	1	0	2	0	0.000636416	0.00219609	TRUE	FALSE	FALSE	Rv2752c	intergenic	FALSE	FALSE	FALSE		TRUE	RIF,INH	FALSE	FALSE	FALSE		TRUE	KAN,AMI,STM	between_maybe_AB
60548	152292	1326	dnaA	3568736	r_whiB7	9	8	88	2	0	0	1	88	2	0	0.00114694	0.00287873	TRUE	FALSE	FALSE	Rv0001	intergenic	FALSE	FALSE	FALSE		FALSE		FALSE	FALSE	FALSE		TRUE	KAN,AMI,STM	maybe_AB_first
60586	152359	1472752	rrs	2075192	Rv1830	9	10	2	9	0	0	2	2	9	0	1.02537e-06	0.00112012	TRUE	FALSE	FALSE	Rvnr01	Rv1830	FALSE	FALSE	FALSE		TRUE	CAP,STM,KAN,LZD,AMI	FALSE	FALSE	FALSE		FALSE		maybe_AB_second
60602	152384	1472150	rrs	1472172	rrs	8	12	8	8	0	0	8	0	0	8	7.36441e-28	5.91928e-05	TRUE	FALSE	FALSE	Rvnr01	Rvnr01	FALSE	FALSE	FALSE		TRUE	CAP,STM,KAN,LZD,AMI	FALSE	FALSE	FALSE		TRUE	CAP,STM,KAN,LZD,AMI	between_maybe_AB
60603	152385	1472164	rrs	1472172	rrs	6	12	8	8	0	0	5	2	2	6	1.64643e-17	0.000148302	TRUE	FALSE	FALSE	Rvnr01	Rvnr01	FALSE	FALSE	FALSE		TRUE	CAP,STM,KAN,LZD,AMI	FALSE	FALSE	FALSE		TRUE	CAP,STM,KAN,LZD,AMI	between_maybe_AB
60604	152386	1334552	Rv1191	1472172	rrs	6	12	16	8	0	0	1	14	6	2	0.00114571	0.00286464	TRUE	FALSE	FALSE	Rv1191	Rvnr01	FALSE	FALSE	FALSE		FALSE		FALSE	FALSE	FALSE		TRUE	CAP,STM,KAN,LZD,AMI	maybe_AB_first
60605	152387	278714	nrdB	1472172	rrs	6	12	18	8	0	0	1	16	6	2	0.00114575	0.00286605	TRUE	FALSE	FALSE	Rv0233	Rvnr01	FALSE	FALSE	FALSE		FALSE		FALSE	FALSE	FALSE		TRUE	CAP,STM,KAN,LZD,AMI	maybe_AB_first
60606	152388	1472137	rrs	1472172	rrs	5	12	4	8	0	0	3	0	4	4	1.45089e-10	0.000398847	TRUE	FALSE	FALSE	Rvnr01	Rvnr01	FALSE	FALSE	FALSE		TRUE	CAP,STM,KAN,LZD,AMI	FALSE	FALSE	FALSE		TRUE	CAP,STM,KAN,LZD,AMI	between_maybe_AB
60607	152389	1472151	rrs	1472172	rrs	5	12	4	8	0	0	4	0	4	4	3.46396e-14	0.000215695	TRUE	FALSE	FALSE	Rvnr01	Rvnr01	FALSE	FALSE	FALSE		TRUE	CAP,STM,KAN,LZD,AMI	FALSE	FALSE	FALSE		TRUE	CAP,STM,KAN,LZD,AMI	between_maybe_AB
60608	152390	1187920	Rv1065	1472172	rrs	7	12	14	8	0	0	1	12	6	2	0.00133652	0.00301345	TRUE	FALSE	FALSE	Rv1065	Rvnr01	FALSE	FALSE	FALSE		FALSE		FALSE	FALSE	FALSE		TRUE	CAP,STM,KAN,LZD,AMI	maybe_AB_first
60609	152394	1220251	None	1472172	rrs	6	12	4	8	0	0	1	4	8	0	0.00114553	0.00285855	TRUE	FALSE	FALSE	intergenic	Rvnr01	FALSE	FALSE	FALSE		FALSE		FALSE	FALSE	FALSE		TRUE	CAP,STM,KAN,LZD,AMI	maybe_AB_first
60617	152412	764669	rpoC	4322886	Rv3848	10	13	2	26	0	0	1	2	26	0	0.00206805	0.00349936	TRUE	FALSE	FALSE	Rv0668	Rv3848	FALSE	FALSE	FALSE		TRUE	RIF	FALSE	FALSE	FALSE		FALSE		maybe_AB_second
60633	152434	764532	rpoC	851548	None	5	5	6	6	0	0	1	6	6	0	0.000397852	0.00175311	TRUE	FALSE	FALSE	Rv0668	intergenic	FALSE	FALSE	FALSE		TRUE	RIF	FALSE	FALSE	FALSE		FALSE		maybe_AB_second
60654	152465	1472895	rrs	3074361	thyA	14	6	6	20	0	0	1	6	20	0	0.00133666	0.0030164	TRUE	FALSE	FALSE	Rvnr01	Rv2764c	FALSE	FALSE	FALSE		TRUE	CAP,STM,KAN,LZD,AMI	FALSE	FALSE	FALSE		FALSE		maybe_AB_second
60655	152466	1473035	rrs	3074361	thyA	10	6	10	20	0	0	1	10	20	0	0.000954943	0.00266143	TRUE	FALSE	FALSE	Rvnr01	Rv2764c	FALSE	FALSE	FALSE		TRUE	CAP,STM,KAN,LZD,AMI	FALSE	FALSE	FALSE		FALSE		maybe_AB_second
60658	152469	1473056	rrs	3074361	thyA	8	6	12	20	0	0	1	12	20	0	0.000764027	0.00243254	TRUE	FALSE	FALSE	Rvnr01	Rv2764c	FALSE	FALSE	FALSE		TRUE	CAP,STM,KAN,LZD,AMI	FALSE	FALSE	FALSE		FALSE		maybe_AB_second
60691	152519	3568795	r_whiB7	4205859	None	15	5	64	20	0	0	1	64	20	0	0.00119464	0.00290967	TRUE	FALSE	FALSE	intergenic	intergenic	FALSE	FALSE	FALSE		TRUE	KAN,AMI,STM	FALSE	FALSE	FALSE		FALSE		maybe_AB_second
60711	152550	765678	rpoC	4137219	Rv3695	9	12	14	554	0	0	1	2	542	12	0.00173288	0.00330295	TRUE	FALSE	FALSE	Rv0668	Rv3695	FALSE	FALSE	FALSE		TRUE	RIF	FALSE	FALSE	FALSE		FALSE		maybe_AB_second
60713	152553	3878416	rpoA	4137219	Rv3695	9	12	16	554	3	0	1	0	538	16	0.00173282	0.00330288	TRUE	FALSE	FALSE	Rv3457c	Rv3695	FALSE	FALSE	FALSE		TRUE	RIF	FALSE	FALSE	FALSE		FALSE		maybe_AB_second
60719	152561	7566	gyrA	4137219	Rv3695	12	12	16	554	0	0	1	16	554	0	0.00231047	0.00365375	TRUE	FALSE	FALSE	Rv0006	Rv3695	FALSE	FALSE	FALSE		TRUE	LEV,MXF	FALSE	FALSE	FALSE		FALSE		maybe_AB_second
60724	152567	764724	rpoC	4167689	Rv3722c	22	5	68	48	0	0	4	20	0	48	3.92825e-13	0.000245804	TRUE	FALSE	FALSE	Rv0668	Rv3722c	FALSE	FALSE	FALSE		TRUE	RIF	FALSE	FALSE	FALSE		FALSE		maybe_AB_second
60737	152598	766485	rpoC	3143537	dinF	21	6	70	16	0	0	1	70	16	0	0.00200646	0.00347028	TRUE	FALSE	FALSE	Rv0668	Rv2836c	FALSE	FALSE	FALSE		TRUE	RIF	FALSE	FALSE	FALSE		FALSE		maybe_AB_second
60738	152599	2288944	pncA	3143537	dinF	14	6	4	16	0	0	1	4	16	0	0.00133654	0.00301371	TRUE	FALSE	FALSE	Rv2043c	Rv2836c	FALSE	FALSE	FALSE		TRUE	PZA	FALSE	FALSE	FALSE		FALSE		maybe_AB_second
60739	152600	764944	rpoC	3143537	dinF	17	6	10	16	0	0	1	10	16	0	0.00162294	0.00323562	TRUE	FALSE	FALSE	Rv0668	Rv2836c	FALSE	FALSE	FALSE		TRUE	RIF	FALSE	FALSE	FALSE		FALSE		maybe_AB_second
60780	152647	764817	rpoC	2017689	None	277	5	921	4	0	0	2	921	4	0	0.000248678	0.00168847	TRUE	FALSE	FALSE	Rv0668	intergenic	FALSE	FALSE	FALSE		TRUE	RIF	FALSE	FALSE	FALSE		FALSE		maybe_AB_second
60791	152660	7521	gyrA	3622795	Rv3243c	6	6	6	22	0	0	1	6	22	0	0.00057302	0.00214862	TRUE	FALSE	FALSE	Rv0006	Rv3243c	FALSE	FALSE	FALSE		TRUE	LEV,MXF	FALSE	FALSE	FALSE		FALSE		maybe_AB_second
60792	152661	764916	rpoC	3622795	Rv3243c	46	6	36	22	0	0	1	34	20	2	0.00438952	0.00451851	TRUE	FALSE	FALSE	Rv0668	Rv3243c	FALSE	FALSE	FALSE		TRUE	RIF	FALSE	FALSE	FALSE		FALSE		maybe_AB_second
60796	152665	7521	gyrA	3665594	sseA	6	6	6	22	0	0	1	6	22	0	0.00057302	0.00214837	TRUE	FALSE	FALSE	Rv0006	Rv3283	FALSE	FALSE	FALSE		TRUE	LEV,MXF	FALSE	FALSE	FALSE		FALSE		maybe_AB_second
60797	152666	764916	rpoC	3665594	sseA	46	6	36	22	0	0	1	34	20	2	0.00438952	0.00451845	TRUE	FALSE	FALSE	Rv0668	Rv3283	FALSE	FALSE	FALSE		TRUE	RIF	FALSE	FALSE	FALSE		FALSE		maybe_AB_second
60816	152688	765462	rpoC	4121642	None	42	10	156	28	0	0	2	156	28	0	2.23985e-05	0.00147066	TRUE	FALSE	FALSE	Rv0668	intergenic	FALSE	FALSE	FALSE		TRUE	RIF	FALSE	FALSE	FALSE		FALSE		maybe_AB_second
60818	152690	7521	gyrA	4121642	None	6	10	6	28	0	0	1	6	28	0	0.000955003	0.00266368	TRUE	FALSE	FALSE	Rv0006	intergenic	FALSE	FALSE	FALSE		TRUE	LEV,MXF	FALSE	FALSE	FALSE		FALSE		maybe_AB_second
60823	152697	765462	rpoC	3691753	amiA1	42	11	156	28	0	0	2	156	28	0	2.70909e-05	0.00148776	TRUE	FALSE	FALSE	Rv0668	Rv3305c	FALSE	FALSE	FALSE		TRUE	RIF	FALSE	FALSE	FALSE		FALSE		maybe_AB_second
60825	152699	7521	gyrA	3691753	amiA1	6	11	6	28	0	0	1	6	28	0	0.00105047	0.00277783	TRUE	FALSE	FALSE	Rv0006	Rv3305c	FALSE	FALSE	FALSE		TRUE	LEV,MXF	FALSE	FALSE	FALSE		FALSE		maybe_AB_second
60838	152722	764817	rpoC	2527293	Rv2252	277	6	921	6	0	0	2	921	6	0	0.000357062	0.00172082	TRUE	FALSE	FALSE	Rv0668	Rv2252	FALSE	FALSE	FALSE		TRUE	RIF	FALSE	FALSE	FALSE		FALSE		maybe_AB_second
60856	152753	764841	rpoC	3070325	vapC21	35	6	184	118	0	0	2	68	2	116	5.61054e-06	0.00134817	TRUE	FALSE	FALSE	Rv0668	Rv2757c	FALSE	FALSE	FALSE		TRUE	RIF	FALSE	FALSE	FALSE		FALSE		maybe_AB_second
60857	152754	764916	rpoC	3070325	vapC21	46	6	36	118	0	0	1	36	118	0	0.00439637	0.00452076	TRUE	FALSE	FALSE	Rv0668	Rv2757c	FALSE	FALSE	FALSE		TRUE	RIF	FALSE	FALSE	FALSE		FALSE		maybe_AB_second
60891	152804	2289138	pncA	2620781	dnaG	8	18	154	128	0	0	1	154	128	0	0.00229991	0.00364644	TRUE	FALSE	FALSE	Rv2043c	Rv2343c	FALSE	FALSE	FALSE		TRUE	PZA	FALSE	FALSE	FALSE		FALSE		maybe_AB_second
60896	152809	766485	rpoC	1275896	None	21	6	70	16	0	0	1	70	16	0	0.00200646	0.00347008	TRUE	FALSE	FALSE	Rv0668	intergenic	FALSE	FALSE	FALSE		TRUE	RIF	FALSE	FALSE	FALSE		FALSE		maybe_AB_second
60897	152810	764944	rpoC	1275896	None	17	6	10	16	0	0	1	10	16	0	0.00162294	0.00323549	TRUE	FALSE	FALSE	Rv0668	intergenic	FALSE	FALSE	FALSE		TRUE	RIF	FALSE	FALSE	FALSE		FALSE		maybe_AB_second
60947	152878	1472571	rrs	2980906	None	19	6	22	2	0	0	1	22	2	0	0.0018137	0.00335541	TRUE	FALSE	FALSE	Rvnr01	intergenic	FALSE	FALSE	FALSE		TRUE	CAP,STM,KAN,LZD,AMI	FALSE	FALSE	FALSE		FALSE		maybe_AB_second
60949	152880	1472530	rrs	2980906	None	18	6	16	2	0	0	1	16	2	0	0.00171813	0.00328616	TRUE	FALSE	FALSE	Rvnr01	intergenic	FALSE	FALSE	FALSE		TRUE	CAP,STM,KAN,LZD,AMI	FALSE	FALSE	FALSE		FALSE		maybe_AB_second
60951	152882	1472537	rrs	2980906	None	14	6	16	2	0	0	1	16	2	0	0.00133649	0.00301294	TRUE	FALSE	FALSE	Rvnr01	intergenic	FALSE	FALSE	FALSE		TRUE	CAP,STM,KAN,LZD,AMI	FALSE	FALSE	FALSE		FALSE		maybe_AB_second
60952	152884	1472895	rrs	2980906	None	14	6	6	2	0	0	1	6	2	0	0.00133628	0.00300846	TRUE	FALSE	FALSE	Rvnr01	intergenic	FALSE	FALSE	FALSE		TRUE	CAP,STM,KAN,LZD,AMI	FALSE	FALSE	FALSE		FALSE		maybe_AB_second
60953	152885	1473035	rrs	2980906	None	10	6	10	2	0	0	1	10	2	0	0.000954669	0.00264792	TRUE	FALSE	FALSE	Rvnr01	intergenic	FALSE	FALSE	FALSE		TRUE	CAP,STM,KAN,LZD,AMI	FALSE	FALSE	FALSE		FALSE		maybe_AB_second
60973	152910	1472571	rrs	1472655	rrs	19	7	22	4	0	0	5	18	0	4	3.54387e-16	0.000166111	TRUE	FALSE	FALSE	Rvnr01	Rvnr01	FALSE	FALSE	FALSE		TRUE	CAP,STM,KAN,LZD,AMI	FALSE	FALSE	FALSE		TRUE	CAP,STM,KAN,LZD,AMI	between_maybe_AB
60974	152911	1472598	rrs	1472655	rrs	21	7	14	4	0	0	5	10	0	4	5.84142e-16	0.000168354	TRUE	FALSE	FALSE	Rvnr01	Rvnr01	FALSE	FALSE	FALSE		TRUE	CAP,STM,KAN,LZD,AMI	FALSE	FALSE	FALSE		TRUE	CAP,STM,KAN,LZD,AMI	between_maybe_AB
60975	152912	1472530	rrs	1472655	rrs	18	7	16	4	0	0	4	14	2	2	6.73881e-13	0.000253748	TRUE	FALSE	FALSE	Rvnr01	Rvnr01	FALSE	FALSE	FALSE		TRUE	CAP,STM,KAN,LZD,AMI	FALSE	FALSE	FALSE		TRUE	CAP,STM,KAN,LZD,AMI	between_maybe_AB
60976	152913	1472616	rrs	1472655	rrs	15	7	8	4	0	0	4	4	0	4	3.24799e-13	0.000242921	TRUE	FALSE	FALSE	Rvnr01	Rvnr01	FALSE	FALSE	FALSE		TRUE	CAP,STM,KAN,LZD,AMI	FALSE	FALSE	FALSE		TRUE	CAP,STM,KAN,LZD,AMI	between_maybe_AB
60977	152914	1472544	rrs	1472655	rrs	12	7	14	4	0	0	2	14	4	0	8.93464e-07	0.00110365	TRUE	FALSE	FALSE	Rvnr01	Rvnr01	FALSE	FALSE	FALSE		TRUE	CAP,STM,KAN,LZD,AMI	FALSE	FALSE	FALSE		TRUE	CAP,STM,KAN,LZD,AMI	between_maybe_AB
60978	152915	1472150	rrs	1472655	rrs	8	7	8	4	0	0	3	4	0	4	1.17957e-10	0.000391928	TRUE	FALSE	FALSE	Rvnr01	Rvnr01	FALSE	FALSE	FALSE		TRUE	CAP,STM,KAN,LZD,AMI	FALSE	FALSE	FALSE		TRUE	CAP,STM,KAN,LZD,AMI	between_maybe_AB
60979	152916	1472537	rrs	1472655	rrs	14	7	16	4	0	0	2	16	4	0	1.21608e-06	0.00115343	TRUE	FALSE	FALSE	Rvnr01	Rvnr01	FALSE	FALSE	FALSE		TRUE	CAP,STM,KAN,LZD,AMI	FALSE	FALSE	FALSE		TRUE	CAP,STM,KAN,LZD,AMI	between_maybe_AB
60980	152917	1472172	rrs	1472655	rrs	12	7	8	4	0	0	3	4	0	4	3.98049e-10	0.000442857	TRUE	FALSE	FALSE	Rvnr01	Rvnr01	FALSE	FALSE	FALSE		TRUE	CAP,STM,KAN,LZD,AMI	FALSE	FALSE	FALSE		TRUE	CAP,STM,KAN,LZD,AMI	between_maybe_AB
60981	152918	1472599	rrs	1472655	rrs	12	7	6	4	0	0	2	6	4	0	8.93236e-07	0.00110186	TRUE	FALSE	FALSE	Rvnr01	Rvnr01	FALSE	FALSE	FALSE		TRUE	CAP,STM,KAN,LZD,AMI	FALSE	FALSE	FALSE		TRUE	CAP,STM,KAN,LZD,AMI	between_maybe_AB
60982	152919	1472614	rrs	1472655	rrs	6	7	6	4	0	0	3	2	0	4	4.97621e-11	0.000359321	TRUE	FALSE	FALSE	Rvnr01	Rvnr01	FALSE	FALSE	FALSE		TRUE	CAP,STM,KAN,LZD,AMI	FALSE	FALSE	FALSE		TRUE	CAP,STM,KAN,LZD,AMI	between_maybe_AB
60983	152920	1472566	rrs	1472655	rrs	8	7	10	4	0	0	1	10	4	0	0.000891067	0.0026075	TRUE	FALSE	FALSE	Rvnr01	Rvnr01	FALSE	FALSE	FALSE		TRUE	CAP,STM,KAN,LZD,AMI	FALSE	FALSE	FALSE		TRUE	CAP,STM,KAN,LZD,AMI	between_maybe_AB
60984	152921	1472596	rrs	1472655	rrs	5	7	6	4	0	0	3	2	0	4	2.87985e-11	0.000338693	TRUE	FALSE	FALSE	Rvnr01	Rvnr01	FALSE	FALSE	FALSE		TRUE	CAP,STM,KAN,LZD,AMI	FALSE	FALSE	FALSE		TRUE	CAP,STM,KAN,LZD,AMI	between_maybe_AB
60985	152922	1472164	rrs	1472655	rrs	6	7	8	4	0	0	2	4	0	4	2.23352e-07	0.000905766	TRUE	FALSE	FALSE	Rvnr01	Rvnr01	FALSE	FALSE	FALSE		TRUE	CAP,STM,KAN,LZD,AMI	FALSE	FALSE	FALSE		TRUE	CAP,STM,KAN,LZD,AMI	between_maybe_AB
60986	152923	1334552	Rv1191	1472655	rrs	6	7	16	4	0	0	1	14	2	2	0.000668396	0.00228853	TRUE	FALSE	FALSE	Rv1191	Rvnr01	FALSE	FALSE	FALSE		FALSE		FALSE	FALSE	FALSE		TRUE	CAP,STM,KAN,LZD,AMI	maybe_AB_first
60987	152924	278714	nrdB	1472655	rrs	6	7	18	4	0	0	1	16	2	2	0.000668417	0.00229225	TRUE	FALSE	FALSE	Rv0233	Rvnr01	FALSE	FALSE	FALSE		FALSE		FALSE	FALSE	FALSE		TRUE	CAP,STM,KAN,LZD,AMI	maybe_AB_first
60988	152925	1472344	rrs	1472655	rrs	7	7	0	4	0	0	1	0	4	0	0.000779591	0.00245215	TRUE	FALSE	FALSE	Rvnr01	Rvnr01	FALSE	FALSE	FALSE		TRUE	CAP,STM,KAN,LZD,AMI	FALSE	FALSE	FALSE		TRUE	CAP,STM,KAN,LZD,AMI	between_maybe_AB
60989	152926	1472177	rrs	1472655	rrs	5	7	6	4	0	0	2	2	0	4	1.55102e-07	0.000829212	TRUE	FALSE	FALSE	Rvnr01	Rvnr01	FALSE	FALSE	FALSE		TRUE	CAP,STM,KAN,LZD,AMI	FALSE	FALSE	FALSE		TRUE	CAP,STM,KAN,LZD,AMI	between_maybe_AB
60990	152927	1472579	rrs	1472655	rrs	7	7	6	4	0	0	4	2	0	4	1.54055e-14	0.000205509	TRUE	FALSE	FALSE	Rvnr01	Rvnr01	FALSE	FALSE	FALSE		TRUE	CAP,STM,KAN,LZD,AMI	FALSE	FALSE	FALSE		TRUE	CAP,STM,KAN,LZD,AMI	between_maybe_AB
60991	152928	1472137	rrs	1472655	rrs	5	7	4	4	0	0	3	0	0	4	2.87958e-11	0.000338501	TRUE	FALSE	FALSE	Rvnr01	Rvnr01	FALSE	FALSE	FALSE		TRUE	CAP,STM,KAN,LZD,AMI	FALSE	FALSE	FALSE		TRUE	CAP,STM,KAN,LZD,AMI	between_maybe_AB
60992	152929	1472379	rrs	1472655	rrs	5	7	0	4	0	0	1	0	4	0	0.000556895	0.00202338	TRUE	FALSE	FALSE	Rvnr01	Rvnr01	FALSE	FALSE	FALSE		TRUE	CAP,STM,KAN,LZD,AMI	FALSE	FALSE	FALSE		TRUE	CAP,STM,KAN,LZD,AMI	between_maybe_AB
60993	152930	1472151	rrs	1472655	rrs	5	7	4	4	0	0	3	0	0	4	2.87958e-11	0.000338373	TRUE	FALSE	FALSE	Rvnr01	Rvnr01	FALSE	FALSE	FALSE		TRUE	CAP,STM,KAN,LZD,AMI	FALSE	FALSE	FALSE		TRUE	CAP,STM,KAN,LZD,AMI	between_maybe_AB
60994	152931	1187920	Rv1065	1472655	rrs	7	7	14	4	0	0	1	12	2	2	0.000779739	0.00245689	TRUE	FALSE	FALSE	Rv1065	Rvnr01	FALSE	FALSE	FALSE		FALSE		FALSE	FALSE	FALSE		TRUE	CAP,STM,KAN,LZD,AMI	maybe_AB_first
60995	152932	1472400	rrs	1472655	rrs	6	7	0	4	0	0	1	0	4	0	0.000668247	0.00226598	TRUE	FALSE	FALSE	Rvnr01	Rvnr01	FALSE	FALSE	FALSE		TRUE	CAP,STM,KAN,LZD,AMI	FALSE	FALSE	FALSE		TRUE	CAP,STM,KAN,LZD,AMI	between_maybe_AB
60996	152933	13629	None	1472655	rrs	30	7	28	4	0	0	1	28	4	0	0.00333953	0.00412082	TRUE	FALSE	FALSE	intergenic	Rvnr01	FALSE	FALSE	FALSE		FALSE		FALSE	FALSE	FALSE		TRUE	CAP,STM,KAN,LZD,AMI	maybe_AB_first
60997	152934	1472571	rrs	1472579	rrs	19	7	22	6	0	0	5	16	0	6	3.54387e-16	0.000166176	TRUE	FALSE	FALSE	Rvnr01	Rvnr01	FALSE	FALSE	FALSE		TRUE	CAP,STM,KAN,LZD,AMI	FALSE	FALSE	FALSE		TRUE	CAP,STM,KAN,LZD,AMI	between_maybe_AB
60998	152935	1472530	rrs	1472579	rrs	18	7	16	6	0	0	3	14	4	2	1.3439e-09	0.000525753	TRUE	FALSE	FALSE	Rvnr01	Rvnr01	FALSE	FALSE	FALSE		TRUE	CAP,STM,KAN,LZD,AMI	FALSE	FALSE	FALSE		TRUE	CAP,STM,KAN,LZD,AMI	between_maybe_AB
60999	152937	1472544	rrs	1472579	rrs	12	7	14	6	0	0	1	14	6	0	0.00133652	0.00301332	TRUE	FALSE	FALSE	Rvnr01	Rvnr01	FALSE	FALSE	FALSE		TRUE	CAP,STM,KAN,LZD,AMI	FALSE	FALSE	FALSE		TRUE	CAP,STM,KAN,LZD,AMI	between_maybe_AB
61000	152938	1472150	rrs	1472579	rrs	8	7	8	6	0	0	3	4	2	4	1.17969e-10	0.000392184	TRUE	FALSE	FALSE	Rvnr01	Rvnr01	FALSE	FALSE	FALSE		TRUE	CAP,STM,KAN,LZD,AMI	FALSE	FALSE	FALSE		TRUE	CAP,STM,KAN,LZD,AMI	between_maybe_AB
61001	152939	1472537	rrs	1472579	rrs	14	7	16	6	0	0	1	16	6	0	0.00155919	0.00319206	TRUE	FALSE	FALSE	Rvnr01	Rvnr01	FALSE	FALSE	FALSE		TRUE	CAP,STM,KAN,LZD,AMI	FALSE	FALSE	FALSE		TRUE	CAP,STM,KAN,LZD,AMI	between_maybe_AB
61002	152940	1472172	rrs	1472579	rrs	12	7	8	6	0	0	3	4	2	4	3.98087e-10	0.000443177	TRUE	FALSE	FALSE	Rvnr01	Rvnr01	FALSE	FALSE	FALSE		TRUE	CAP,STM,KAN,LZD,AMI	FALSE	FALSE	FALSE		TRUE	CAP,STM,KAN,LZD,AMI	between_maybe_AB
61003	152941	1472566	rrs	1472579	rrs	8	7	10	6	0	0	2	8	4	2	3.97112e-07	0.000995516	TRUE	FALSE	FALSE	Rvnr01	Rvnr01	FALSE	FALSE	FALSE		TRUE	CAP,STM,KAN,LZD,AMI	FALSE	FALSE	FALSE		TRUE	CAP,STM,KAN,LZD,AMI	between_maybe_AB
61004	152942	1472164	rrs	1472579	rrs	6	7	8	6	0	0	2	4	2	4	2.23366e-07	0.000908456	TRUE	FALSE	FALSE	Rvnr01	Rvnr01	FALSE	FALSE	FALSE		TRUE	CAP,STM,KAN,LZD,AMI	FALSE	FALSE	FALSE		TRUE	CAP,STM,KAN,LZD,AMI	between_maybe_AB
61005	152943	1334552	Rv1191	1472579	rrs	6	7	16	6	0	0	1	14	4	2	0.000668417	0.00229071	TRUE	FALSE	FALSE	Rv1191	Rvnr01	FALSE	FALSE	FALSE		FALSE		FALSE	FALSE	FALSE		TRUE	CAP,STM,KAN,LZD,AMI	maybe_AB_first
61006	152944	278714	nrdB	1472579	rrs	6	7	18	6	0	0	1	16	4	2	0.000668439	0.00229449	TRUE	FALSE	FALSE	Rv0233	Rvnr01	FALSE	FALSE	FALSE		FALSE		FALSE	FALSE	FALSE		TRUE	CAP,STM,KAN,LZD,AMI	maybe_AB_first
61007	152945	1472177	rrs	1472579	rrs	5	7	6	6	0	0	2	2	2	4	1.55112e-07	0.00082934	TRUE	FALSE	FALSE	Rvnr01	Rvnr01	FALSE	FALSE	FALSE		TRUE	CAP,STM,KAN,LZD,AMI	FALSE	FALSE	FALSE		TRUE	CAP,STM,KAN,LZD,AMI	between_maybe_AB
61008	152946	1472137	rrs	1472579	rrs	5	7	4	6	0	0	4	0	2	4	4.01038e-15	0.000189174	TRUE	FALSE	FALSE	Rvnr01	Rvnr01	FALSE	FALSE	FALSE		TRUE	CAP,STM,KAN,LZD,AMI	FALSE	FALSE	FALSE		TRUE	CAP,STM,KAN,LZD,AMI	between_maybe_AB
61009	152947	1472151	rrs	1472579	rrs	5	7	4	6	0	0	4	0	2	4	4.01038e-15	0.000188917	TRUE	FALSE	FALSE	Rvnr01	Rvnr01	FALSE	FALSE	FALSE		TRUE	CAP,STM,KAN,LZD,AMI	FALSE	FALSE	FALSE		TRUE	CAP,STM,KAN,LZD,AMI	between_maybe_AB
61010	152948	1187920	Rv1065	1472579	rrs	7	7	14	6	0	0	1	12	4	2	0.000779764	0.00245791	TRUE	FALSE	FALSE	Rv1065	Rvnr01	FALSE	FALSE	FALSE		FALSE		FALSE	FALSE	FALSE		TRUE	CAP,STM,KAN,LZD,AMI	maybe_AB_first
61011	152949	218739	Rv0187	1472579	rrs	5	7	12	6	0	0	1	10	4	2	0.000557001	0.00204356	TRUE	FALSE	FALSE	Rv0187	Rvnr01	FALSE	FALSE	FALSE		FALSE		FALSE	FALSE	FALSE		TRUE	CAP,STM,KAN,LZD,AMI	maybe_AB_first
61012	152950	1472571	rrs	1472658	rrs	19	5	22	4	0	0	4	18	0	4	2.17896e-13	0.000237604	TRUE	FALSE	FALSE	Rvnr01	Rvnr01	FALSE	FALSE	FALSE		TRUE	CAP,STM,KAN,LZD,AMI	FALSE	FALSE	FALSE		TRUE	CAP,STM,KAN,LZD,AMI	between_maybe_AB
61013	152951	1472598	rrs	1472658	rrs	21	5	14	4	0	0	4	10	0	4	3.25006e-13	0.000243049	TRUE	FALSE	FALSE	Rvnr01	Rvnr01	FALSE	FALSE	FALSE		TRUE	CAP,STM,KAN,LZD,AMI	FALSE	FALSE	FALSE		TRUE	CAP,STM,KAN,LZD,AMI	between_maybe_AB
61014	152952	1472530	rrs	1472658	rrs	18	5	16	4	0	0	3	14	2	2	4.89875e-10	0.000459449	TRUE	FALSE	FALSE	Rvnr01	Rvnr01	FALSE	FALSE	FALSE		TRUE	CAP,STM,KAN,LZD,AMI	FALSE	FALSE	FALSE		TRUE	CAP,STM,KAN,LZD,AMI	between_maybe_AB
61015	152953	1472616	rrs	1472658	rrs	15	5	8	4	0	0	4	4	0	4	8.45694e-14	0.000227034	TRUE	FALSE	FALSE	Rvnr01	Rvnr01	FALSE	FALSE	FALSE		TRUE	CAP,STM,KAN,LZD,AMI	FALSE	FALSE	FALSE		TRUE	CAP,STM,KAN,LZD,AMI	between_maybe_AB
61016	152954	1472544	rrs	1472658	rrs	12	5	14	4	0	0	1	14	4	0	0.000954775	0.00265426	TRUE	FALSE	FALSE	Rvnr01	Rvnr01	FALSE	FALSE	FALSE		TRUE	CAP,STM,KAN,LZD,AMI	FALSE	FALSE	FALSE		TRUE	CAP,STM,KAN,LZD,AMI	between_maybe_AB
61017	152955	1472150	rrs	1472658	rrs	8	5	8	4	0	0	2	4	0	4	2.02591e-07	0.000893145	TRUE	FALSE	FALSE	Rvnr01	Rvnr01	FALSE	FALSE	FALSE		TRUE	CAP,STM,KAN,LZD,AMI	FALSE	FALSE	FALSE		TRUE	CAP,STM,KAN,LZD,AMI	between_maybe_AB
61018	152956	1472537	rrs	1472658	rrs	14	5	16	4	0	0	1	16	4	0	0.00111389	0.00281505	TRUE	FALSE	FALSE	Rvnr01	Rvnr01	FALSE	FALSE	FALSE		TRUE	CAP,STM,KAN,LZD,AMI	FALSE	FALSE	FALSE		TRUE	CAP,STM,KAN,LZD,AMI	between_maybe_AB
61019	152957	1472172	rrs	1472658	rrs	12	5	8	4	0	0	2	4	0	4	4.55791e-07	0.00100737	TRUE	FALSE	FALSE	Rvnr01	Rvnr01	FALSE	FALSE	FALSE		TRUE	CAP,STM,KAN,LZD,AMI	FALSE	FALSE	FALSE		TRUE	CAP,STM,KAN,LZD,AMI	between_maybe_AB
61020	152958	1472599	rrs	1472658	rrs	12	5	6	4	0	0	1	6	4	0	0.000954654	0.00264683	TRUE	FALSE	FALSE	Rvnr01	Rvnr01	FALSE	FALSE	FALSE		TRUE	CAP,STM,KAN,LZD,AMI	FALSE	FALSE	FALSE		TRUE	CAP,STM,KAN,LZD,AMI	between_maybe_AB
61021	152959	1472614	rrs	1472658	rrs	6	5	6	4	0	0	3	2	0	4	1.81357e-11	0.000324279	TRUE	FALSE	FALSE	Rvnr01	Rvnr01	FALSE	FALSE	FALSE		TRUE	CAP,STM,KAN,LZD,AMI	FALSE	FALSE	FALSE		TRUE	CAP,STM,KAN,LZD,AMI	between_maybe_AB
61022	152960	1472596	rrs	1472658	rrs	5	5	6	4	0	0	3	2	0	4	1.04953e-11	0.000310314	TRUE	FALSE	FALSE	Rvnr01	Rvnr01	FALSE	FALSE	FALSE		TRUE	CAP,STM,KAN,LZD,AMI	FALSE	FALSE	FALSE		TRUE	CAP,STM,KAN,LZD,AMI	between_maybe_AB
61023	152961	1472164	rrs	1472658	rrs	6	5	8	4	0	0	2	4	0	4	1.13962e-07	0.000797181	TRUE	FALSE	FALSE	Rvnr01	Rvnr01	FALSE	FALSE	FALSE		TRUE	CAP,STM,KAN,LZD,AMI	FALSE	FALSE	FALSE		TRUE	CAP,STM,KAN,LZD,AMI	between_maybe_AB
61024	152962	1334552	Rv1191	1472658	rrs	6	5	16	4	0	0	1	14	2	2	0.000477456	0.00190525	TRUE	FALSE	FALSE	Rv1191	Rvnr01	FALSE	FALSE	FALSE		FALSE		FALSE	FALSE	FALSE		TRUE	CAP,STM,KAN,LZD,AMI	maybe_AB_first
61025	152963	278714	nrdB	1472658	rrs	6	5	18	4	0	0	1	16	2	2	0.000477471	0.00190961	TRUE	FALSE	FALSE	Rv0233	Rvnr01	FALSE	FALSE	FALSE		FALSE		FALSE	FALSE	FALSE		TRUE	CAP,STM,KAN,LZD,AMI	maybe_AB_first
61026	152964	1472655	rrs	1472658	rrs	7	5	4	4	0	0	5	0	0	4	4.46703e-19	0.000124856	TRUE	FALSE	FALSE	Rvnr01	Rvnr01	FALSE	FALSE	FALSE		TRUE	CAP,STM,KAN,LZD,AMI	FALSE	FALSE	FALSE		TRUE	CAP,STM,KAN,LZD,AMI	between_maybe_AB
61027	152965	1472177	rrs	1472658	rrs	5	5	6	4	0	0	2	2	0	4	7.91371e-08	0.000767713	TRUE	FALSE	FALSE	Rvnr01	Rvnr01	FALSE	FALSE	FALSE		TRUE	CAP,STM,KAN,LZD,AMI	FALSE	FALSE	FALSE		TRUE	CAP,STM,KAN,LZD,AMI	between_maybe_AB
61028	152966	1472579	rrs	1472658	rrs	7	5	6	4	0	0	4	2	0	4	4.01038e-15	0.000189045	TRUE	FALSE	FALSE	Rvnr01	Rvnr01	FALSE	FALSE	FALSE		TRUE	CAP,STM,KAN,LZD,AMI	FALSE	FALSE	FALSE		TRUE	CAP,STM,KAN,LZD,AMI	between_maybe_AB
61029	152967	1472137	rrs	1472658	rrs	5	5	4	4	0	0	3	0	0	4	1.04943e-11	0.000309417	TRUE	FALSE	FALSE	Rvnr01	Rvnr01	FALSE	FALSE	FALSE		TRUE	CAP,STM,KAN,LZD,AMI	FALSE	FALSE	FALSE		TRUE	CAP,STM,KAN,LZD,AMI	between_maybe_AB
61030	152968	1472151	rrs	1472658	rrs	5	5	4	4	0	0	3	0	0	4	1.04943e-11	0.000309481	TRUE	FALSE	FALSE	Rvnr01	Rvnr01	FALSE	FALSE	FALSE		TRUE	CAP,STM,KAN,LZD,AMI	FALSE	FALSE	FALSE		TRUE	CAP,STM,KAN,LZD,AMI	between_maybe_AB
61031	152969	1187920	Rv1065	1472658	rrs	7	5	14	4	0	0	1	12	2	2	0.000557001	0.00204324	TRUE	FALSE	FALSE	Rv1065	Rvnr01	FALSE	FALSE	FALSE		FALSE		FALSE	FALSE	FALSE		TRUE	CAP,STM,KAN,LZD,AMI	maybe_AB_first
61032	152970	1472571	rrs	1472596	rrs	19	5	22	6	0	0	4	16	0	6	2.17896e-13	0.000237668	TRUE	FALSE	FALSE	Rvnr01	Rvnr01	FALSE	FALSE	FALSE		TRUE	CAP,STM,KAN,LZD,AMI	FALSE	FALSE	FALSE		TRUE	CAP,STM,KAN,LZD,AMI	between_maybe_AB
61033	152971	1472530	rrs	1472596	rrs	18	5	16	6	0	0	3	12	2	4	4.89875e-10	0.000459385	TRUE	FALSE	FALSE	Rvnr01	Rvnr01	FALSE	FALSE	FALSE		TRUE	CAP,STM,KAN,LZD,AMI	FALSE	FALSE	FALSE		TRUE	CAP,STM,KAN,LZD,AMI	between_maybe_AB
61034	152972	1472150	rrs	1472596	rrs	8	5	8	6	0	0	3	2	0	6	4.29915e-11	0.000355157	TRUE	FALSE	FALSE	Rvnr01	Rvnr01	FALSE	FALSE	FALSE		TRUE	CAP,STM,KAN,LZD,AMI	FALSE	FALSE	FALSE		TRUE	CAP,STM,KAN,LZD,AMI	between_maybe_AB
61035	152973	1472172	rrs	1472596	rrs	12	5	8	6	0	0	3	2	0	6	1.45089e-10	0.000398783	TRUE	FALSE	FALSE	Rvnr01	Rvnr01	FALSE	FALSE	FALSE		TRUE	CAP,STM,KAN,LZD,AMI	FALSE	FALSE	FALSE		TRUE	CAP,STM,KAN,LZD,AMI	between_maybe_AB
61036	152974	1472164	rrs	1472596	rrs	6	5	8	6	0	0	3	2	0	6	1.81375e-11	0.000324407	TRUE	FALSE	FALSE	Rvnr01	Rvnr01	FALSE	FALSE	FALSE		TRUE	CAP,STM,KAN,LZD,AMI	FALSE	FALSE	FALSE		TRUE	CAP,STM,KAN,LZD,AMI	between_maybe_AB
61037	152975	1334552	Rv1191	1472596	rrs	6	5	16	6	0	0	1	14	4	2	0.000477471	0.00190948	TRUE	FALSE	FALSE	Rv1191	Rvnr01	FALSE	FALSE	FALSE		FALSE		FALSE	FALSE	FALSE		TRUE	CAP,STM,KAN,LZD,AMI	maybe_AB_first
61038	152976	278714	nrdB	1472596	rrs	6	5	18	6	0	0	1	16	4	2	0.000477487	0.00191256	TRUE	FALSE	FALSE	Rv0233	Rvnr01	FALSE	FALSE	FALSE		FALSE		FALSE	FALSE	FALSE		TRUE	CAP,STM,KAN,LZD,AMI	maybe_AB_first
61039	152977	1472177	rrs	1472596	rrs	5	5	6	6	0	0	3	0	0	6	1.04953e-11	0.000310186	TRUE	FALSE	FALSE	Rvnr01	Rvnr01	FALSE	FALSE	FALSE		TRUE	CAP,STM,KAN,LZD,AMI	FALSE	FALSE	FALSE		TRUE	CAP,STM,KAN,LZD,AMI	between_maybe_AB
61040	152978	1472579	rrs	1472596	rrs	7	5	6	6	0	0	3	2	2	4	2.88013e-11	0.000338821	TRUE	FALSE	FALSE	Rvnr01	Rvnr01	FALSE	FALSE	FALSE		TRUE	CAP,STM,KAN,LZD,AMI	FALSE	FALSE	FALSE		TRUE	CAP,STM,KAN,LZD,AMI	between_maybe_AB
61041	152979	1472137	rrs	1472596	rrs	5	5	4	6	0	0	2	0	2	4	7.91371e-08	0.000767841	TRUE	FALSE	FALSE	Rvnr01	Rvnr01	FALSE	FALSE	FALSE		TRUE	CAP,STM,KAN,LZD,AMI	FALSE	FALSE	FALSE		TRUE	CAP,STM,KAN,LZD,AMI	between_maybe_AB
61042	152980	1472379	rrs	1472596	rrs	5	5	0	6	0	0	1	0	6	0	0.000397814	0.00174241	TRUE	FALSE	FALSE	Rvnr01	Rvnr01	FALSE	FALSE	FALSE		TRUE	CAP,STM,KAN,LZD,AMI	FALSE	FALSE	FALSE		TRUE	CAP,STM,KAN,LZD,AMI	between_maybe_AB
61043	152981	1472151	rrs	1472596	rrs	5	5	4	6	0	0	2	0	2	4	7.91371e-08	0.000768033	TRUE	FALSE	FALSE	Rvnr01	Rvnr01	FALSE	FALSE	FALSE		TRUE	CAP,STM,KAN,LZD,AMI	FALSE	FALSE	FALSE		TRUE	CAP,STM,KAN,LZD,AMI	between_maybe_AB
61044	152982	1187920	Rv1065	1472596	rrs	7	5	14	6	0	0	1	12	4	2	0.000557019	0.00204798	TRUE	FALSE	FALSE	Rv1065	Rvnr01	FALSE	FALSE	FALSE		FALSE		FALSE	FALSE	FALSE		TRUE	CAP,STM,KAN,LZD,AMI	maybe_AB_first
61045	152983	1472400	rrs	1472596	rrs	6	5	0	6	0	0	1	0	6	0	0.000477365	0.00186169	TRUE	FALSE	FALSE	Rvnr01	Rvnr01	FALSE	FALSE	FALSE		TRUE	CAP,STM,KAN,LZD,AMI	FALSE	FALSE	FALSE		TRUE	CAP,STM,KAN,LZD,AMI	between_maybe_AB
61046	152984	1472382	rrs	1472596	rrs	6	5	0	6	0	0	1	0	6	0	0.000477365	0.00186278	TRUE	FALSE	FALSE	Rvnr01	Rvnr01	FALSE	FALSE	FALSE		TRUE	CAP,STM,KAN,LZD,AMI	FALSE	FALSE	FALSE		TRUE	CAP,STM,KAN,LZD,AMI	between_maybe_AB
61047	152985	1472571	rrs	1472614	rrs	19	6	22	6	0	0	4	16	0	6	4.51749e-13	0.000247982	TRUE	FALSE	FALSE	Rvnr01	Rvnr01	FALSE	FALSE	FALSE		TRUE	CAP,STM,KAN,LZD,AMI	FALSE	FALSE	FALSE		TRUE	CAP,STM,KAN,LZD,AMI	between_maybe_AB
61048	152986	1472598	rrs	1472614	rrs	21	6	14	6	0	0	5	8	0	6	2.70315e-16	0.000163613	TRUE	FALSE	FALSE	Rvnr01	Rvnr01	FALSE	FALSE	FALSE		TRUE	CAP,STM,KAN,LZD,AMI	FALSE	FALSE	FALSE		TRUE	CAP,STM,KAN,LZD,AMI	between_maybe_AB
61049	152987	1472530	rrs	1472614	rrs	18	6	16	6	0	0	3	12	2	4	8.46363e-10	0.000487124	TRUE	FALSE	FALSE	Rvnr01	Rvnr01	FALSE	FALSE	FALSE		TRUE	CAP,STM,KAN,LZD,AMI	FALSE	FALSE	FALSE		TRUE	CAP,STM,KAN,LZD,AMI	between_maybe_AB
61050	152988	1472150	rrs	1472614	rrs	8	6	8	6	0	0	3	2	0	6	7.42857e-11	0.000373991	TRUE	FALSE	FALSE	Rvnr01	Rvnr01	FALSE	FALSE	FALSE		TRUE	CAP,STM,KAN,LZD,AMI	FALSE	FALSE	FALSE		TRUE	CAP,STM,KAN,LZD,AMI	between_maybe_AB
61051	152989	1472172	rrs	1472614	rrs	12	6	8	6	0	0	3	2	0	6	2.5069e-10	0.000421845	TRUE	FALSE	FALSE	Rvnr01	Rvnr01	FALSE	FALSE	FALSE		TRUE	CAP,STM,KAN,LZD,AMI	FALSE	FALSE	FALSE		TRUE	CAP,STM,KAN,LZD,AMI	between_maybe_AB
61052	152990	1472596	rrs	1472614	rrs	5	6	6	6	0	0	5	0	0	6	2.06703e-19	0.000116784	TRUE	FALSE	FALSE	Rvnr01	Rvnr01	FALSE	FALSE	FALSE		TRUE	CAP,STM,KAN,LZD,AMI	FALSE	FALSE	FALSE		TRUE	CAP,STM,KAN,LZD,AMI	between_maybe_AB
61053	152991	1472164	rrs	1472614	rrs	6	6	8	6	0	0	3	2	0	6	3.13408e-11	0.000344202	TRUE	FALSE	FALSE	Rvnr01	Rvnr01	FALSE	FALSE	FALSE		TRUE	CAP,STM,KAN,LZD,AMI	FALSE	FALSE	FALSE		TRUE	CAP,STM,KAN,LZD,AMI	between_maybe_AB
61054	152992	1334552	Rv1191	1472614	rrs	6	6	16	6	0	0	1	14	4	2	0.000572947	0.00214023	TRUE	FALSE	FALSE	Rv1191	Rvnr01	FALSE	FALSE	FALSE		FALSE		FALSE	FALSE	FALSE		TRUE	CAP,STM,KAN,LZD,AMI	maybe_AB_first
61055	152993	278714	nrdB	1472614	rrs	6	6	18	6	0	0	1	16	4	2	0.000572966	0.00214151	TRUE	FALSE	FALSE	Rv0233	Rvnr01	FALSE	FALSE	FALSE		FALSE		FALSE	FALSE	FALSE		TRUE	CAP,STM,KAN,LZD,AMI	maybe_AB_first
61056	152994	1472177	rrs	1472614	rrs	5	6	6	6	0	0	3	0	0	6	1.81357e-11	0.000323831	TRUE	FALSE	FALSE	Rvnr01	Rvnr01	FALSE	FALSE	FALSE		TRUE	CAP,STM,KAN,LZD,AMI	FALSE	FALSE	FALSE		TRUE	CAP,STM,KAN,LZD,AMI	between_maybe_AB
61057	152995	1472579	rrs	1472614	rrs	7	6	6	6	0	0	3	2	2	4	4.97668e-11	0.000359769	TRUE	FALSE	FALSE	Rvnr01	Rvnr01	FALSE	FALSE	FALSE		TRUE	CAP,STM,KAN,LZD,AMI	FALSE	FALSE	FALSE		TRUE	CAP,STM,KAN,LZD,AMI	between_maybe_AB
61058	152996	1472137	rrs	1472614	rrs	5	6	4	6	0	0	2	0	2	4	1.13955e-07	0.000794939	TRUE	FALSE	FALSE	Rvnr01	Rvnr01	FALSE	FALSE	FALSE		TRUE	CAP,STM,KAN,LZD,AMI	FALSE	FALSE	FALSE		TRUE	CAP,STM,KAN,LZD,AMI	between_maybe_AB
61059	152997	1472379	rrs	1472614	rrs	5	6	0	6	0	0	1	0	6	0	0.000477365	0.00186259	TRUE	FALSE	FALSE	Rvnr01	Rvnr01	FALSE	FALSE	FALSE		TRUE	CAP,STM,KAN,LZD,AMI	FALSE	FALSE	FALSE		TRUE	CAP,STM,KAN,LZD,AMI	between_maybe_AB
61060	152998	1472151	rrs	1472614	rrs	5	6	4	6	0	0	2	0	2	4	1.13955e-07	0.000794234	TRUE	FALSE	FALSE	Rvnr01	Rvnr01	FALSE	FALSE	FALSE		TRUE	CAP,STM,KAN,LZD,AMI	FALSE	FALSE	FALSE		TRUE	CAP,STM,KAN,LZD,AMI	between_maybe_AB
61061	152999	1187920	Rv1065	1472614	rrs	7	6	14	6	0	0	1	12	4	2	0.000668396	0.00228911	TRUE	FALSE	FALSE	Rv1065	Rvnr01	FALSE	FALSE	FALSE		FALSE		FALSE	FALSE	FALSE		TRUE	CAP,STM,KAN,LZD,AMI	maybe_AB_first
61062	153000	1472400	rrs	1472614	rrs	6	6	0	6	0	0	1	0	6	0	0.00057282	0.00210878	TRUE	FALSE	FALSE	Rvnr01	Rvnr01	FALSE	FALSE	FALSE		TRUE	CAP,STM,KAN,LZD,AMI	FALSE	FALSE	FALSE		TRUE	CAP,STM,KAN,LZD,AMI	between_maybe_AB
61063	153001	1472382	rrs	1472614	rrs	6	6	0	6	0	0	1	0	6	0	0.00057282	0.0021089	TRUE	FALSE	FALSE	Rvnr01	Rvnr01	FALSE	FALSE	FALSE		TRUE	CAP,STM,KAN,LZD,AMI	FALSE	FALSE	FALSE		TRUE	CAP,STM,KAN,LZD,AMI	between_maybe_AB
61064	153002	1472571	rrs	1472697	rrs	19	5	22	4	0	0	3	18	0	4	5.76244e-10	0.00046656	TRUE	FALSE	FALSE	Rvnr01	Rvnr01	FALSE	FALSE	FALSE		TRUE	CAP,STM,KAN,LZD,AMI	FALSE	FALSE	FALSE		TRUE	CAP,STM,KAN,LZD,AMI	between_maybe_AB
61065	153003	1472598	rrs	1472697	rrs	21	5	14	4	0	0	3	10	0	4	7.77727e-10	0.000483216	TRUE	FALSE	FALSE	Rvnr01	Rvnr01	FALSE	FALSE	FALSE		TRUE	CAP,STM,KAN,LZD,AMI	FALSE	FALSE	FALSE		TRUE	CAP,STM,KAN,LZD,AMI	between_maybe_AB
61066	153004	1472530	rrs	1472697	rrs	18	5	16	4	0	0	2	14	2	2	1.02573e-06	0.00112063	TRUE	FALSE	FALSE	Rvnr01	Rvnr01	FALSE	FALSE	FALSE		TRUE	CAP,STM,KAN,LZD,AMI	FALSE	FALSE	FALSE		TRUE	CAP,STM,KAN,LZD,AMI	between_maybe_AB
61067	153005	1472616	rrs	1472697	rrs	15	5	8	4	0	0	3	4	0	4	2.83367e-10	0.000429789	TRUE	FALSE	FALSE	Rvnr01	Rvnr01	FALSE	FALSE	FALSE		TRUE	CAP,STM,KAN,LZD,AMI	FALSE	FALSE	FALSE		TRUE	CAP,STM,KAN,LZD,AMI	between_maybe_AB
61068	153006	1472150	rrs	1472697	rrs	8	5	8	4	0	0	2	4	0	4	2.02591e-07	0.000893081	TRUE	FALSE	FALSE	Rvnr01	Rvnr01	FALSE	FALSE	FALSE		TRUE	CAP,STM,KAN,LZD,AMI	FALSE	FALSE	FALSE		TRUE	CAP,STM,KAN,LZD,AMI	between_maybe_AB
61069	153007	1472172	rrs	1472697	rrs	12	5	8	4	0	0	2	4	0	4	4.55791e-07	0.00100743	TRUE	FALSE	FALSE	Rvnr01	Rvnr01	FALSE	FALSE	FALSE		TRUE	CAP,STM,KAN,LZD,AMI	FALSE	FALSE	FALSE		TRUE	CAP,STM,KAN,LZD,AMI	between_maybe_AB
61070	153008	1472614	rrs	1472697	rrs	6	5	6	4	0	0	3	2	0	4	1.81357e-11	0.000323959	TRUE	FALSE	FALSE	Rvnr01	Rvnr01	FALSE	FALSE	FALSE		TRUE	CAP,STM,KAN,LZD,AMI	FALSE	FALSE	FALSE		TRUE	CAP,STM,KAN,LZD,AMI	between_maybe_AB
61071	153009	445994	Rv0368c	1472697	rrs	7	5	12	4	0	0	1	12	4	0	0.000557001	0.002046	TRUE	FALSE	FALSE	Rv0368c	Rvnr01	FALSE	FALSE	FALSE		FALSE		FALSE	FALSE	FALSE		TRUE	CAP,STM,KAN,LZD,AMI	maybe_AB_first
61072	153010	1472596	rrs	1472697	rrs	5	5	6	4	0	0	3	2	0	4	1.04953e-11	0.00031025	TRUE	FALSE	FALSE	Rvnr01	Rvnr01	FALSE	FALSE	FALSE		TRUE	CAP,STM,KAN,LZD,AMI	FALSE	FALSE	FALSE		TRUE	CAP,STM,KAN,LZD,AMI	between_maybe_AB
61073	153011	1472164	rrs	1472697	rrs	6	5	8	4	0	0	2	4	0	4	1.13962e-07	0.000796925	TRUE	FALSE	FALSE	Rvnr01	Rvnr01	FALSE	FALSE	FALSE		TRUE	CAP,STM,KAN,LZD,AMI	FALSE	FALSE	FALSE		TRUE	CAP,STM,KAN,LZD,AMI	between_maybe_AB
61074	153012	1334552	Rv1191	1472697	rrs	6	5	16	4	0	0	1	14	2	2	0.000477456	0.00190512	TRUE	FALSE	FALSE	Rv1191	Rvnr01	FALSE	FALSE	FALSE		FALSE		FALSE	FALSE	FALSE		TRUE	CAP,STM,KAN,LZD,AMI	maybe_AB_first
61075	153013	278714	nrdB	1472697	rrs	6	5	18	4	0	0	1	16	2	2	0.000477471	0.00190942	TRUE	FALSE	FALSE	Rv0233	Rvnr01	FALSE	FALSE	FALSE		FALSE		FALSE	FALSE	FALSE		TRUE	CAP,STM,KAN,LZD,AMI	maybe_AB_first
61076	153014	1472655	rrs	1472697	rrs	7	5	4	4	0	0	4	0	0	4	4.00987e-15	0.000188725	TRUE	FALSE	FALSE	Rvnr01	Rvnr01	FALSE	FALSE	FALSE		TRUE	CAP,STM,KAN,LZD,AMI	FALSE	FALSE	FALSE		TRUE	CAP,STM,KAN,LZD,AMI	between_maybe_AB
61077	153015	1472177	rrs	1472697	rrs	5	5	6	4	0	0	2	2	0	4	7.91371e-08	0.000768354	TRUE	FALSE	FALSE	Rvnr01	Rvnr01	FALSE	FALSE	FALSE		TRUE	CAP,STM,KAN,LZD,AMI	FALSE	FALSE	FALSE		TRUE	CAP,STM,KAN,LZD,AMI	between_maybe_AB
61078	153016	1472579	rrs	1472697	rrs	7	5	6	4	0	0	4	2	0	4	4.01038e-15	0.00018911	TRUE	FALSE	FALSE	Rvnr01	Rvnr01	FALSE	FALSE	FALSE		TRUE	CAP,STM,KAN,LZD,AMI	FALSE	FALSE	FALSE		TRUE	CAP,STM,KAN,LZD,AMI	between_maybe_AB
61079	153017	1472658	rrs	1472697	rrs	5	5	4	4	0	0	4	0	0	4	1.0438e-15	0.000172902	TRUE	FALSE	FALSE	Rvnr01	Rvnr01	FALSE	FALSE	FALSE		TRUE	CAP,STM,KAN,LZD,AMI	FALSE	FALSE	FALSE		TRUE	CAP,STM,KAN,LZD,AMI	between_maybe_AB
61080	153018	1472137	rrs	1472697	rrs	5	5	4	4	0	0	3	0	0	4	1.04943e-11	0.000309737	TRUE	FALSE	FALSE	Rvnr01	Rvnr01	FALSE	FALSE	FALSE		TRUE	CAP,STM,KAN,LZD,AMI	FALSE	FALSE	FALSE		TRUE	CAP,STM,KAN,LZD,AMI	between_maybe_AB
61081	153019	1472151	rrs	1472697	rrs	5	5	4	4	0	0	3	0	0	4	1.04943e-11	0.000309545	TRUE	FALSE	FALSE	Rvnr01	Rvnr01	FALSE	FALSE	FALSE		TRUE	CAP,STM,KAN,LZD,AMI	FALSE	FALSE	FALSE		TRUE	CAP,STM,KAN,LZD,AMI	between_maybe_AB
61082	153020	1187920	Rv1065	1472697	rrs	7	5	14	4	0	0	1	12	2	2	0.000557001	0.00204337	TRUE	FALSE	FALSE	Rv1065	Rvnr01	FALSE	FALSE	FALSE		FALSE		FALSE	FALSE	FALSE		TRUE	CAP,STM,KAN,LZD,AMI	maybe_AB_first
61083	153021	934084	None	1472697	rrs	5	5	2	4	0	0	1	2	4	0	0.000397814	0.0017426	TRUE	FALSE	FALSE	intergenic	Rvnr01	FALSE	FALSE	FALSE		FALSE		FALSE	FALSE	FALSE		TRUE	CAP,STM,KAN,LZD,AMI	maybe_AB_first
61093	153035	764822	rpoC	1073865	vapC9	27	5	158	8	0	0	1	158	8	0	0.00215254	0.00356586	TRUE	FALSE	FALSE	Rv0668	Rv0960	FALSE	FALSE	FALSE		TRUE	RIF	FALSE	FALSE	FALSE		FALSE		maybe_AB_second
61094	153036	765842	rpoC	1073865	vapC9	7	5	4	8	0	0	1	4	8	0	0.000556966	0.00203703	TRUE	FALSE	FALSE	Rv0668	Rv0960	FALSE	FALSE	FALSE		TRUE	RIF	FALSE	FALSE	FALSE		FALSE		maybe_AB_second
61102	153052	9395	gyrA	13631	None	6	25	8	10	0	0	1	8	10	0	0.00238576	0.00367976	TRUE	FALSE	FALSE	Rv0006	intergenic	FALSE	FALSE	FALSE		TRUE	LEV,MXF	FALSE	FALSE	FALSE		FALSE		maybe_AB_second
61103	153055	764817	rpoC	1088943	Rv0976c	277	5	921	4	0	0	2	921	4	0	0.000248678	0.00168853	TRUE	FALSE	FALSE	Rv0668	Rv0976c	FALSE	FALSE	FALSE		TRUE	RIF	FALSE	FALSE	FALSE		FALSE		maybe_AB_second
61107	153063	764817	rpoC	882875	purQ	277	5	921	4	0	0	2	921	4	0	0.000248678	0.0016884	TRUE	FALSE	FALSE	Rv0668	Rv0788	FALSE	FALSE	FALSE		TRUE	RIF	FALSE	FALSE	FALSE		FALSE		maybe_AB_second
61111	153075	333306	None	2726103	r_ahpC	15	5	14	0	0	0	1	14	0	0	0.00119331	0.00290019	TRUE	FALSE	FALSE	intergenic	intergenic	FALSE	FALSE	FALSE		FALSE		FALSE	FALSE	FALSE		TRUE	INH	maybe_AB_first
61112	153077	333209	None	2726103	r_ahpC	6	5	1523	0	0	0	1	1523	0	0	0.000489173	0.001995	TRUE	FALSE	FALSE	intergenic	intergenic	FALSE	FALSE	FALSE		FALSE		FALSE	FALSE	FALSE		TRUE	INH	maybe_AB_first
61113	153078	333348	None	2726103	r_ahpC	24	5	42	0	0	0	1	42	0	0	0.00190973	0.0034132	TRUE	FALSE	FALSE	intergenic	intergenic	FALSE	FALSE	FALSE		FALSE		FALSE	FALSE	FALSE		TRUE	INH	maybe_AB_first
61114	153079	1472751	rrs	2726103	r_ahpC	37	5	62	0	0	0	1	62	0	0	0.00294419	0.00395208	TRUE	FALSE	FALSE	Rvnr01	intergenic	FALSE	FALSE	FALSE		TRUE	CAP,STM,KAN,LZD,AMI	FALSE	FALSE	FALSE		TRUE	INH	between_maybe_AB
61115	153080	333254	None	2726103	r_ahpC	8	5	10	0	0	0	1	10	0	0	0.000636497	0.00220871	TRUE	FALSE	FALSE	intergenic	intergenic	FALSE	FALSE	FALSE		FALSE		FALSE	FALSE	FALSE		TRUE	INH	maybe_AB_first
61117	153082	333211	None	2726103	r_ahpC	5	5	1523	0	0	0	1	1523	0	0	0.000407654	0.00181621	TRUE	FALSE	FALSE	intergenic	intergenic	FALSE	FALSE	FALSE		FALSE		FALSE	FALSE	FALSE		TRUE	INH	maybe_AB_first
61118	153083	1254039	Rv1129c	2726103	r_ahpC	16	5	10	0	0	0	1	10	0	0	0.00127275	0.00296111	TRUE	FALSE	FALSE	Rv1129c	intergenic	FALSE	FALSE	FALSE		FALSE		FALSE	FALSE	FALSE		TRUE	INH	maybe_AB_first
61119	153084	6738	gyrB	2726103	r_ahpC	15	5	4	0	0	0	1	4	0	0	0.00119312	0.00289827	TRUE	FALSE	FALSE	Rv0005	intergenic	FALSE	FALSE	FALSE		TRUE	LEV,MXF	FALSE	FALSE	FALSE		TRUE	INH	between_maybe_AB
61120	153085	853090	phoR	2726103	r_ahpC	9	5	4	0	0	0	1	4	0	0	0.000715973	0.00235343	TRUE	FALSE	FALSE	Rv0758	intergenic	FALSE	FALSE	FALSE		FALSE		FALSE	FALSE	FALSE		TRUE	INH	maybe_AB_first
61121	153087	764817	rpoC	2289239	pncA	277	5	921	0	0	0	2	921	0	0	0.000248646	0.00168821	TRUE	FALSE	FALSE	Rv0668	Rv2043c	FALSE	FALSE	FALSE		TRUE	RIF	FALSE	FALSE	FALSE		TRUE	PZA	between_maybe_AB
61122	153088	1471861	rrs	2289239	pncA	10	5	2	0	0	0	1	2	0	0	0.000795482	0.00247534	TRUE	FALSE	FALSE	Rvnr01	Rv2043c	FALSE	FALSE	FALSE		TRUE	CAP,STM,KAN,LZD,AMI	FALSE	FALSE	FALSE		TRUE	PZA	between_maybe_AB
61123	153089	764916	rpoC	2289239	pncA	46	5	36	0	0	0	1	36	0	0	0.00365805	0.00424939	TRUE	FALSE	FALSE	Rv0668	Rv2043c	FALSE	FALSE	FALSE		TRUE	RIF	FALSE	FALSE	FALSE		TRUE	PZA	between_maybe_AB
61124	153090	8164	gyrA	2289239	pncA	14	5	6	0	0	0	1	6	0	0	0.00111364	0.00280999	TRUE	FALSE	FALSE	Rv0006	Rv2043c	FALSE	FALSE	FALSE		TRUE	LEV,MXF	FALSE	FALSE	FALSE		TRUE	PZA	between_maybe_AB
61126	153092	1338877	None	2289239	pncA	15	5	10	0	0	0	1	10	0	0	0.00119323	0.00289968	TRUE	FALSE	FALSE	intergenic	Rv2043c	FALSE	FALSE	FALSE		FALSE		FALSE	FALSE	FALSE		TRUE	PZA	maybe_AB_first
61146	153133	764819	rpoC	3640367	None	26	6	40	2	0	0	1	40	2	0	0.00248206	0.00373709	TRUE	FALSE	FALSE	Rv0668	intergenic	FALSE	FALSE	FALSE		TRUE	RIF	FALSE	FALSE	FALSE		TRUE	DLM	between_maybe_AB
61147	153135	2285906	Rv2040c	3640367	None	6	6	4	2	0	0	1	4	2	0	0.00057282	0.00210794	TRUE	FALSE	FALSE	Rv2040c	intergenic	FALSE	FALSE	FALSE		FALSE		FALSE	FALSE	FALSE		TRUE	DLM	maybe_AB_first
61149	153137	2715347	r_eis	3640367	None	13	6	8	2	0	0	1	8	2	0	0.00124091	0.00293703	TRUE	FALSE	FALSE	intergenic	intergenic	FALSE	FALSE	FALSE		TRUE	KAN,AMI	FALSE	FALSE	FALSE		TRUE	DLM	between_maybe_AB
61163	153159	781676	rpsL	1220251	None	23	6	74	4	0	0	1	70	0	4	0.002197	0.00358302	TRUE	FALSE	FALSE	Rv0682	intergenic	FALSE	FALSE	FALSE		TRUE	STM	FALSE	FALSE	FALSE		FALSE		maybe_AB_second
61179	153200	764948	rpoC	1998972	None	51	7	70	26	0	0	3	48	4	22	3.06101e-08	0.000728059	TRUE	FALSE	FALSE	Rv0668	intergenic	FALSE	FALSE	FALSE		TRUE	RIF	FALSE	FALSE	FALSE		FALSE		maybe_AB_second
61182	153203	764723	rpoC	1998972	None	7	7	22	26	0	0	1	22	26	0	0.000780137	0.00246413	TRUE	FALSE	FALSE	Rv0668	intergenic	FALSE	FALSE	FALSE		TRUE	RIF	FALSE	FALSE	FALSE		FALSE		maybe_AB_second
61185	153207	764948	rpoC	2265585	Rv2018	51	7	70	32	0	0	2	48	10	22	1.61433e-05	0.00144587	TRUE	FALSE	FALSE	Rv0668	Rv2018	FALSE	FALSE	FALSE		TRUE	RIF	FALSE	FALSE	FALSE		FALSE		maybe_AB_second
61188	153210	764723	rpoC	2265585	Rv2018	7	7	22	32	0	0	1	22	32	0	0.000780211	0.00246483	TRUE	FALSE	FALSE	Rv0668	Rv2018	FALSE	FALSE	FALSE		TRUE	RIF	FALSE	FALSE	FALSE		FALSE		maybe_AB_second
61192	153217	764948	rpoC	1998906	None	51	8	70	30	0	0	3	48	8	22	4.56751e-08	0.000746316	TRUE	FALSE	FALSE	Rv0668	intergenic	FALSE	FALSE	FALSE		TRUE	RIF	FALSE	FALSE	FALSE		FALSE		maybe_AB_second
61195	153220	764723	rpoC	1998906	None	7	8	22	30	0	0	1	22	30	0	0.000891606	0.00261832	TRUE	FALSE	FALSE	Rv0668	intergenic	FALSE	FALSE	FALSE		TRUE	RIF	FALSE	FALSE	FALSE		FALSE		maybe_AB_second
61204	153235	2289082	pncA	4011750	hsaA	10	10	2	40	0	0	1	2	40	0	0.00159147	0.00322114	TRUE	FALSE	FALSE	Rv2043c	Rv3570c	FALSE	FALSE	FALSE		TRUE	PZA	FALSE	FALSE	FALSE		FALSE		maybe_AB_second
61278	153388	254705	Rv0213c	765511	rpoC	14	6	12	0	0	0	1	12	0	0	0.00133637	0.00300987	TRUE	FALSE	FALSE	Rv0213c	Rv0668	FALSE	FALSE	FALSE		FALSE		FALSE	FALSE	FALSE		TRUE	RIF	maybe_AB_first
61279	153389	13630	None	765511	rpoC	24	6	4	0	0	0	1	4	0	0	0.00228989	0.00362594	TRUE	FALSE	FALSE	intergenic	Rv0668	FALSE	FALSE	FALSE		FALSE		FALSE	FALSE	FALSE		TRUE	RIF	maybe_AB_first
61281	153391	684363	None	765511	rpoC	7	6	248	0	0	0	1	248	0	0	0.000670851	0.00233043	TRUE	FALSE	FALSE	intergenic	Rv0668	FALSE	FALSE	FALSE		FALSE		FALSE	FALSE	FALSE		TRUE	RIF	maybe_AB_first
61282	153392	1611	None	765511	rpoC	8	6	4	0	0	0	1	4	0	0	0.000763687	0.00240609	TRUE	FALSE	FALSE	intergenic	Rv0668	FALSE	FALSE	FALSE		FALSE		FALSE	FALSE	FALSE		TRUE	RIF	maybe_AB_first
61283	153394	577018	Rv0487	765511	rpoC	28	6	636	0	0	0	1	636	0	0	0.00269832	0.00384574	TRUE	FALSE	FALSE	Rv0487	Rv0668	FALSE	FALSE	FALSE		FALSE		FALSE	FALSE	FALSE		TRUE	RIF	maybe_AB_first
61287	153399	766485	rpoC	3447564	virS	21	7	70	0	0	0	3	70	0	0	2.13893e-09	0.000563613	TRUE	FALSE	FALSE	Rv0668	Rv3082c	FALSE	FALSE	FALSE		TRUE	RIF	FALSE	FALSE	FALSE		FALSE		maybe_AB_second
61288	153401	764925	rpoC	3447564	virS	22	7	22	0	0	0	2	22	0	0	3.00214e-06	0.00127963	TRUE	FALSE	FALSE	Rv0668	Rv3082c	FALSE	FALSE	FALSE		TRUE	RIF	FALSE	FALSE	FALSE		FALSE		maybe_AB_second
61290	153403	6575	gyrB	3447564	virS	17	7	2	0	0	0	1	2	0	0	0.00189248	0.00339552	TRUE	FALSE	FALSE	Rv0005	Rv3082c	FALSE	FALSE	FALSE		TRUE	LEV,MXF	FALSE	FALSE	FALSE		FALSE		maybe_AB_second
61298	153412	765462	rpoC	4395002	Rv3909	42	5	156	140	0	0	5	18	2	138	3.51807e-15	0.000188277	TRUE	FALSE	FALSE	Rv0668	Rv3909	FALSE	FALSE	FALSE		TRUE	RIF	FALSE	FALSE	FALSE		FALSE		maybe_AB_second
61301	153415	3568759	r_whiB7	4395002	Rv3909	31	5	62	140	4	0	2	10	88	52	3.05433e-06	0.00128264	TRUE	FALSE	FALSE	intergenic	Rv3909	FALSE	FALSE	FALSE		TRUE	KAN,AMI,STM	FALSE	FALSE	FALSE		FALSE		maybe_AB_second
61302	153417	4326533	ethA	4395002	Rv3909	23	5	210	140	0	1	2	70	0	140	1.68482e-06	0.00120506	TRUE	FALSE	FALSE	Rv3854c	Rv3909	FALSE	FALSE	FALSE		TRUE	ETH	FALSE	FALSE	FALSE		FALSE		maybe_AB_second
61307	153422	765462	rpoC	1877831	pks7	42	5	156	138	0	0	5	18	0	138	3.51751e-15	0.000188213	TRUE	FALSE	FALSE	Rv0668	Rv1661	FALSE	FALSE	FALSE		TRUE	RIF	FALSE	FALSE	FALSE		FALSE		maybe_AB_second
61308	153424	806172	None	3568795	r_whiB7	13	15	92	64	0	0	1	92	64	0	0.00310705	0.00403184	TRUE	FALSE	FALSE	intergenic	intergenic	FALSE	FALSE	FALSE		FALSE		FALSE	FALSE	FALSE		TRUE	KAN,AMI,STM	maybe_AB_first
61309	153425	691388	mce2D	3568795	r_whiB7	12	15	16	64	0	0	1	14	62	2	0.00286478	0.00392076	TRUE	FALSE	FALSE	Rv0592	intergenic	FALSE	FALSE	FALSE		FALSE		FALSE	FALSE	FALSE		TRUE	KAN,AMI,STM	maybe_AB_first
61310	153428	100399	mtn	3568795	r_whiB7	7	15	10	64	0	0	1	10	64	0	0.00167188	0.00326637	TRUE	FALSE	FALSE	Rv0091	intergenic	FALSE	FALSE	FALSE		FALSE		FALSE	FALSE	FALSE		TRUE	KAN,AMI,STM	maybe_AB_first
61311	153429	230599	None	3568795	r_whiB7	7	15	10	64	0	0	1	10	64	0	0.00167188	0.00326611	TRUE	FALSE	FALSE	intergenic	intergenic	FALSE	FALSE	FALSE		FALSE		FALSE	FALSE	FALSE		TRUE	KAN,AMI,STM	maybe_AB_first
61313	153431	3073715	thyA	3568795	r_whiB7	13	15	308	64	0	0	1	308	64	0	0.00311778	0.00403728	TRUE	FALSE	FALSE	Rv2764c	intergenic	FALSE	FALSE	FALSE		FALSE		FALSE	FALSE	FALSE		TRUE	KAN,AMI,STM	maybe_AB_first
61314	153432	3108350	Rv2799	3568795	r_whiB7	13	15	98	64	0	0	1	98	64	0	0.00310734	0.00403242	TRUE	FALSE	FALSE	Rv2799	intergenic	FALSE	FALSE	FALSE		FALSE		FALSE	FALSE	FALSE		TRUE	KAN,AMI,STM	maybe_AB_first
61315	153433	764840	rpoC	3568795	r_whiB7	63	15	192	64	0	0	2	190	62	2	0.000113106	0.0016157	TRUE	FALSE	FALSE	Rv0668	intergenic	FALSE	FALSE	FALSE		TRUE	RIF	FALSE	FALSE	FALSE		TRUE	KAN,AMI,STM	between_maybe_AB
61316	153434	1826123	Rv1624c	3568795	r_whiB7	5	15	20	64	0	0	1	18	62	2	0.0011946	0.00290942	TRUE	FALSE	FALSE	Rv1624c	intergenic	FALSE	FALSE	FALSE		FALSE		FALSE	FALSE	FALSE		TRUE	KAN,AMI,STM	maybe_AB_first
61317	153435	2075139	Rv1830	3568795	r_whiB7	5	15	20	64	0	0	1	18	62	2	0.0011946	0.00290935	TRUE	FALSE	FALSE	Rv1830	intergenic	FALSE	FALSE	FALSE		FALSE		FALSE	FALSE	FALSE		TRUE	KAN,AMI,STM	maybe_AB_first
61318	153436	2342164	Rv2084	3568795	r_whiB7	6	15	38	64	0	0	1	36	62	2	0.00143378	0.00310026	TRUE	FALSE	FALSE	Rv2084	intergenic	FALSE	FALSE	FALSE		FALSE		FALSE	FALSE	FALSE		TRUE	KAN,AMI,STM	maybe_AB_first
61319	153438	963227	moaC2	3568795	r_whiB7	5	15	12	64	0	0	1	10	62	2	0.00119445	0.0029089	TRUE	FALSE	FALSE	Rv0864	intergenic	FALSE	FALSE	FALSE		FALSE		FALSE	FALSE	FALSE		TRUE	KAN,AMI,STM	maybe_AB_first
61321	153440	3447564	virS	3568795	r_whiB7	7	15	0	64	0	0	3	0	64	0	7.79438e-10	0.000484689	TRUE	FALSE	FALSE	Rv3082c	intergenic	FALSE	FALSE	FALSE		FALSE		FALSE	FALSE	FALSE		TRUE	KAN,AMI,STM	maybe_AB_first
61322	153441	766485	rpoC	3568795	r_whiB7	21	15	70	64	0	0	3	70	64	0	2.10765e-08	0.000714414	TRUE	FALSE	FALSE	Rv0668	intergenic	FALSE	FALSE	FALSE		TRUE	RIF	FALSE	FALSE	FALSE		TRUE	KAN,AMI,STM	between_maybe_AB
61323	153442	3059078	pgsA3	3568795	r_whiB7	7	15	10	64	0	0	1	10	64	0	0.00167188	0.00326618	TRUE	FALSE	FALSE	Rv2746c	intergenic	FALSE	FALSE	FALSE		FALSE		FALSE	FALSE	FALSE		TRUE	KAN,AMI,STM	maybe_AB_first
61325	153445	764670	rpoC	3568795	r_whiB7	31	15	28	64	0	0	2	26	62	2	2.73549e-05	0.0014886	TRUE	FALSE	FALSE	Rv0668	intergenic	FALSE	FALSE	FALSE		TRUE	RIF	FALSE	FALSE	FALSE		TRUE	KAN,AMI,STM	between_maybe_AB
61326	153446	6575	gyrB	3568795	r_whiB7	17	15	2	64	0	0	1	2	64	0	0.00405556	0.0043984	TRUE	FALSE	FALSE	Rv0005	intergenic	FALSE	FALSE	FALSE		TRUE	LEV,MXF	FALSE	FALSE	FALSE		TRUE	KAN,AMI,STM	between_maybe_AB
61327	153447	973061	Rv0874c	3568795	r_whiB7	5	15	42	64	1	0	1	0	22	42	0.00119426	0.00290807	TRUE	FALSE	FALSE	Rv0874c	intergenic	FALSE	FALSE	FALSE		FALSE		FALSE	FALSE	FALSE		TRUE	KAN,AMI,STM	maybe_AB_first
61371	153518	1473053	rrs	2523849	glpD1	5	6	32	10	0	0	1	26	4	6	0.000477593	0.00193177	TRUE	FALSE	FALSE	Rvnr01	Rv2249c	FALSE	FALSE	FALSE		TRUE	CAP,STM,KAN,LZD,AMI	FALSE	FALSE	FALSE		FALSE		maybe_AB_second
61392	153553	765080	rpoC	3899339	Rv3480c	11	22	16	10	0	0	4	8	2	8	9.16098e-12	0.000306278	TRUE	FALSE	FALSE	Rv0668	Rv3480c	FALSE	FALSE	FALSE		TRUE	RIF	FALSE	FALSE	FALSE		FALSE		maybe_AB_second
61438	153623	2714308	eis	3483636	moeB2	6	6	106	2	0	0	1	106	2	0	0.000573751	0.00216592	TRUE	FALSE	FALSE	Rv2416c	Rv3116	FALSE	FALSE	FALSE		TRUE	KAN,AMI	FALSE	FALSE	FALSE		FALSE		maybe_AB_second
61469	153677	765462	rpoC	4260790	pks13	42	5	156	4	0	0	2	156	4	0	5.60696e-06	0.00134805	TRUE	FALSE	FALSE	Rv0668	Rv3800c	FALSE	FALSE	FALSE		TRUE	RIF	FALSE	FALSE	FALSE		FALSE		maybe_AB_second
61504	153721	764918	rpoC	963227	moaC2	38	5	54	12	0	0	3	44	2	10	4.6164e-09	0.000617233	TRUE	FALSE	FALSE	Rv0668	Rv0864	FALSE	FALSE	FALSE		TRUE	RIF	FALSE	FALSE	FALSE		FALSE		maybe_AB_second
61508	153726	781676	rpsL	1203172	None	23	5	74	24	0	0	1	74	24	0	0.00183184	0.00337393	TRUE	FALSE	FALSE	Rv0682	intergenic	FALSE	FALSE	FALSE		TRUE	STM	FALSE	FALSE	FALSE		FALSE		maybe_AB_second
61518	153743	777052	mmpL5	2144436	Rv1896c	6	8	8	42	0	0	1	6	40	2	0.000764222	0.00243684	TRUE	FALSE	FALSE	Rv0676c	Rv1896c	FALSE	FALSE	FALSE		TRUE	CFZ,BDQ	FALSE	FALSE	FALSE		FALSE		maybe_AB_second
61563	153802	6575	gyrB	454189	Rv0376c	17	7	2	16	0	0	1	2	16	0	0.00189296	0.00339596	TRUE	FALSE	FALSE	Rv0005	Rv0376c	FALSE	FALSE	FALSE		TRUE	LEV,MXF	FALSE	FALSE	FALSE		FALSE		maybe_AB_second
61683	153943	2289226	pncA	3447507	virS	9	9	342	342	0	0	9	0	0	342	2.84275e-32	4.70211e-05	TRUE	FALSE	FALSE	Rv2043c	Rv3082c	FALSE	FALSE	FALSE		TRUE	PZA	FALSE	FALSE	FALSE		FALSE		maybe_AB_second
61686	153947	2180169	Rv1927	2289226	pncA	9	9	342	342	0	0	9	0	0	342	2.84275e-32	4.69571e-05	TRUE	FALSE	FALSE	Rv1927	Rv2043c	FALSE	FALSE	FALSE		FALSE		FALSE	FALSE	FALSE		TRUE	PZA	maybe_AB_first
61687	153949	1841436	Rv1635c	2289226	pncA	7	9	0	342	0	0	1	0	342	0	0.00100767	0.00272377	TRUE	FALSE	FALSE	Rv1635c	Rv2043c	FALSE	FALSE	FALSE		FALSE		FALSE	FALSE	FALSE		TRUE	PZA	maybe_AB_first
61731	154031	304902	nirB	2102791	ndh	40	5	510	2	0	0	1	510	2	0	0.00320564	0.00407309	TRUE	FALSE	FALSE	Rv0252	Rv1854c	FALSE	FALSE	FALSE		FALSE		FALSE	FALSE	FALSE		TRUE	ETH,INH	maybe_AB_first
61732	154032	252236	pckA	2102791	ndh	9	5	12	2	0	0	1	10	0	2	0.000716064	0.00235996	TRUE	FALSE	FALSE	Rv0211	Rv1854c	FALSE	FALSE	FALSE		FALSE		FALSE	FALSE	FALSE		TRUE	ETH,INH	maybe_AB_first
61764	154080	1472150	rrs	1472151	rrs	8	5	8	4	0	0	4	4	0	4	6.8424e-15	0.000197373	TRUE	FALSE	FALSE	Rvnr01	Rvnr01	FALSE	FALSE	FALSE		TRUE	CAP,STM,KAN,LZD,AMI	FALSE	FALSE	FALSE		TRUE	CAP,STM,KAN,LZD,AMI	between_maybe_AB
61765	154081	1334552	Rv1191	1472151	rrs	6	5	16	4	0	0	1	14	2	2	0.000477456	0.00190532	TRUE	FALSE	FALSE	Rv1191	Rvnr01	FALSE	FALSE	FALSE		FALSE		FALSE	FALSE	FALSE		TRUE	CAP,STM,KAN,LZD,AMI	maybe_AB_first
61766	154082	278714	nrdB	1472151	rrs	6	5	18	4	0	0	1	16	2	2	0.000477471	0.00191025	TRUE	FALSE	FALSE	Rv0233	Rvnr01	FALSE	FALSE	FALSE		FALSE		FALSE	FALSE	FALSE		TRUE	CAP,STM,KAN,LZD,AMI	maybe_AB_first
61767	154083	1472137	rrs	1472151	rrs	5	5	4	4	0	0	4	0	0	4	1.0438e-15	0.000172966	TRUE	FALSE	FALSE	Rvnr01	Rvnr01	FALSE	FALSE	FALSE		TRUE	CAP,STM,KAN,LZD,AMI	FALSE	FALSE	FALSE		TRUE	CAP,STM,KAN,LZD,AMI	between_maybe_AB
61768	154084	1187920	Rv1065	1472151	rrs	7	5	14	4	0	0	1	12	2	2	0.000557001	0.00204311	TRUE	FALSE	FALSE	Rv1065	Rvnr01	FALSE	FALSE	FALSE		FALSE		FALSE	FALSE	FALSE		TRUE	CAP,STM,KAN,LZD,AMI	maybe_AB_first
61769	154085	1472150	rrs	1472379	rrs	8	5	8	0	0	0	1	8	0	0	0.000636476	0.00220609	TRUE	FALSE	FALSE	Rvnr01	Rvnr01	FALSE	FALSE	FALSE		TRUE	CAP,STM,KAN,LZD,AMI	FALSE	FALSE	FALSE		TRUE	CAP,STM,KAN,LZD,AMI	between_maybe_AB
61770	154086	1472172	rrs	1472379	rrs	12	5	8	0	0	0	1	8	0	0	0.000954623	0.00264568	TRUE	FALSE	FALSE	Rvnr01	Rvnr01	FALSE	FALSE	FALSE		TRUE	CAP,STM,KAN,LZD,AMI	FALSE	FALSE	FALSE		TRUE	CAP,STM,KAN,LZD,AMI	between_maybe_AB
61771	154087	1472344	rrs	1472379	rrs	7	5	0	0	0	0	1	0	0	0	0.000556859	0.00201781	TRUE	FALSE	FALSE	Rvnr01	Rvnr01	FALSE	FALSE	FALSE		TRUE	CAP,STM,KAN,LZD,AMI	FALSE	FALSE	FALSE		TRUE	CAP,STM,KAN,LZD,AMI	between_maybe_AB
61772	154088	13629	None	1472379	rrs	30	5	28	0	0	0	1	28	0	0	0.00238629	0.00368142	TRUE	FALSE	FALSE	intergenic	Rvnr01	FALSE	FALSE	FALSE		FALSE		FALSE	FALSE	FALSE		TRUE	CAP,STM,KAN,LZD,AMI	maybe_AB_first
61773	154089	1472150	rrs	1472344	rrs	8	7	8	0	0	0	1	8	0	0	0.000890982	0.00260333	TRUE	FALSE	FALSE	Rvnr01	Rvnr01	FALSE	FALSE	FALSE		TRUE	CAP,STM,KAN,LZD,AMI	FALSE	FALSE	FALSE		TRUE	CAP,STM,KAN,LZD,AMI	between_maybe_AB
61774	154090	1472172	rrs	1472344	rrs	12	7	8	0	0	0	3	8	0	0	3.98049e-10	0.000442985	TRUE	FALSE	FALSE	Rvnr01	Rvnr01	FALSE	FALSE	FALSE		TRUE	CAP,STM,KAN,LZD,AMI	FALSE	FALSE	FALSE		TRUE	CAP,STM,KAN,LZD,AMI	between_maybe_AB
61775	154091	1472164	rrs	1472344	rrs	6	7	8	0	0	0	1	8	0	0	0.00066829	0.00227367	TRUE	FALSE	FALSE	Rvnr01	Rvnr01	FALSE	FALSE	FALSE		TRUE	CAP,STM,KAN,LZD,AMI	FALSE	FALSE	FALSE		TRUE	CAP,STM,KAN,LZD,AMI	between_maybe_AB
61776	154092	1472177	rrs	1472344	rrs	5	7	6	0	0	0	1	6	0	0	0.000556912	0.00202665	TRUE	FALSE	FALSE	Rvnr01	Rvnr01	FALSE	FALSE	FALSE		TRUE	CAP,STM,KAN,LZD,AMI	FALSE	FALSE	FALSE		TRUE	CAP,STM,KAN,LZD,AMI	between_maybe_AB
61777	154094	13629	None	1472344	rrs	30	7	28	0	0	0	1	28	0	0	0.00333932	0.00412024	TRUE	FALSE	FALSE	intergenic	Rvnr01	FALSE	FALSE	FALSE		FALSE		FALSE	FALSE	FALSE		TRUE	CAP,STM,KAN,LZD,AMI	maybe_AB_first
61791	154142	5081	r_gyrB	106022	PPE1	7	11	2	14	0	0	1	2	14	0	0.00122511	0.00292223	TRUE	FALSE	FALSE	intergenic	Rv0096	FALSE	FALSE	FALSE		TRUE	LEV,MXF	FALSE	FALSE	FALSE		FALSE		maybe_AB_second
61805	154158	5081	r_gyrB	1338659	None	7	5	2	4	0	0	1	0	2	2	0.000556895	0.00202377	TRUE	FALSE	FALSE	intergenic	intergenic	FALSE	FALSE	FALSE		TRUE	LEV,MXF	FALSE	FALSE	FALSE		FALSE		maybe_AB_second
61812	154165	764840	rpoC	3059078	pgsA3	63	7	192	10	0	0	3	192	10	0	5.80291e-08	0.000755605	TRUE	FALSE	FALSE	Rv0668	Rv2746c	FALSE	FALSE	FALSE		TRUE	RIF	FALSE	FALSE	FALSE		FALSE		maybe_AB_second
61815	154168	764822	rpoC	3059078	pgsA3	27	7	158	10	0	0	2	148	0	10	4.54048e-06	0.00132479	TRUE	FALSE	FALSE	Rv0668	Rv2746c	FALSE	FALSE	FALSE		TRUE	RIF	FALSE	FALSE	FALSE		FALSE		maybe_AB_second
61843	154205	2726121	r_ahpC	4323408	None	25	5	14	8	0	0	1	14	8	0	0.00198862	0.00344958	TRUE	FALSE	FALSE	intergenic	intergenic	FALSE	FALSE	FALSE		TRUE	INH	FALSE	FALSE	FALSE		FALSE		maybe_AB_second
61867	154241	491247	fgd1	2048862	PPE31	5	5	476	4	0	0	1	476	4	0	0.000400837	0.00180602	TRUE	FALSE	FALSE	Rv0407	Rv1807	FALSE	FALSE	FALSE		TRUE	DLM	FALSE	FALSE	FALSE		FALSE		maybe_AB_second
61872	154249	1472172	rrs	1472349	rrs	12	5	8	0	0	0	2	8	0	0	4.55791e-07	0.00100724	TRUE	FALSE	FALSE	Rvnr01	Rvnr01	FALSE	FALSE	FALSE		TRUE	CAP,STM,KAN,LZD,AMI	FALSE	FALSE	FALSE		TRUE	CAP,STM,KAN,LZD,AMI	between_maybe_AB
61873	154250	1472164	rrs	1472349	rrs	6	5	8	0	0	0	1	8	0	0	0.00047738	0.0018722	TRUE	FALSE	FALSE	Rvnr01	Rvnr01	FALSE	FALSE	FALSE		TRUE	CAP,STM,KAN,LZD,AMI	FALSE	FALSE	FALSE		TRUE	CAP,STM,KAN,LZD,AMI	between_maybe_AB
61874	154251	1472344	rrs	1472349	rrs	7	5	0	0	0	0	5	0	0	0	4.4656e-19	0.000124664	TRUE	FALSE	FALSE	Rvnr01	Rvnr01	FALSE	FALSE	FALSE		TRUE	CAP,STM,KAN,LZD,AMI	FALSE	FALSE	FALSE		TRUE	CAP,STM,KAN,LZD,AMI	between_maybe_AB
61875	154252	1472177	rrs	1472349	rrs	5	5	6	0	0	0	1	6	0	0	0.000397814	0.00174055	TRUE	FALSE	FALSE	Rvnr01	Rvnr01	FALSE	FALSE	FALSE		TRUE	CAP,STM,KAN,LZD,AMI	FALSE	FALSE	FALSE		TRUE	CAP,STM,KAN,LZD,AMI	between_maybe_AB
61884	154261	765462	rpoC	3767337	None	42	5	156	4	0	2	1	152	0	4	0.00334666	0.00413113	TRUE	FALSE	FALSE	Rv0668	intergenic	FALSE	FALSE	FALSE		TRUE	RIF	FALSE	FALSE	FALSE		FALSE		maybe_AB_second
61885	154263	3568759	r_whiB7	3767337	None	31	5	62	4	0	1	4	58	0	4	1.54806e-12	0.000268482	TRUE	FALSE	FALSE	intergenic	intergenic	FALSE	FALSE	FALSE		TRUE	KAN,AMI,STM	FALSE	FALSE	FALSE		FALSE		maybe_AB_second
61891	154269	765462	rpoC	3767338	None	42	6	156	18	0	2	1	152	14	4	0.00401561	0.00438706	TRUE	FALSE	FALSE	Rv0668	intergenic	FALSE	FALSE	FALSE		TRUE	RIF	FALSE	FALSE	FALSE		FALSE		maybe_AB_second
61892	154271	3568759	r_whiB7	3767338	None	31	6	62	18	0	1	4	58	14	4	3.21186e-12	0.000282767	TRUE	FALSE	FALSE	intergenic	intergenic	FALSE	FALSE	FALSE		TRUE	KAN,AMI,STM	FALSE	FALSE	FALSE		FALSE		maybe_AB_second
61919	154303	2715432	r_eis	3709550	moaX	15	6	128	58	0	0	1	128	58	0	0.00143575	0.00310487	TRUE	FALSE	FALSE	intergenic	Rv3323c	FALSE	FALSE	FALSE		TRUE	KAN,AMI	FALSE	FALSE	FALSE		FALSE		maybe_AB_second
61973	154369	764703	rpoC	798563	None	27	5	28	16	0	2	2	12	0	16	2.30817e-06	0.00124491	TRUE	FALSE	FALSE	Rv0668	intergenic	FALSE	FALSE	FALSE		TRUE	RIF	FALSE	FALSE	FALSE		FALSE		maybe_AB_second
62121	154547	779339	Rv0678	966883	moaA2	10	6	4	54	0	0	1	4	54	0	0.000955368	0.00267284	TRUE	FALSE	FALSE	Rv0678	Rv0869c	FALSE	FALSE	FALSE		TRUE	CFZ,BDQ	FALSE	FALSE	FALSE		FALSE		maybe_AB_second
62127	154553	2167368	r_PPE35	3299249	fadD22	8	6	282	48	0	0	6	234	0	48	2.83348e-22	8.65471e-05	TRUE	FALSE	FALSE	intergenic	Rv2948c	FALSE	FALSE	FALSE		TRUE	PZA	FALSE	FALSE	FALSE		FALSE		maybe_AB_second
62180	154625	764666	rpoC	3823338	Rv3403c	26	5	30	2	0	0	2	28	0	2	2.14055e-06	0.00123619	TRUE	FALSE	FALSE	Rv0668	Rv3403c	FALSE	FALSE	FALSE		TRUE	RIF	FALSE	FALSE	FALSE		FALSE		maybe_AB_second
62186	154631	764666	rpoC	1922936	mctB	26	6	30	8	0	0	2	28	6	2	3.08222e-06	0.00128373	TRUE	FALSE	FALSE	Rv0668	Rv1698	FALSE	FALSE	FALSE		TRUE	RIF	FALSE	FALSE	FALSE		FALSE		maybe_AB_second
62192	154638	764666	rpoC	2311903	Rv2052c	26	5	30	4	1	0	1	28	2	2	0.00206845	0.00350045	TRUE	FALSE	FALSE	Rv0668	Rv2052c	FALSE	FALSE	FALSE		TRUE	RIF	FALSE	FALSE	FALSE		FALSE		maybe_AB_second
62239	154704	765080	rpoC	3161617	mqo	11	5	16	8	0	0	5	8	0	8	4.28479e-18	0.000141768	TRUE	FALSE	FALSE	Rv0668	Rv2852c	FALSE	FALSE	FALSE		TRUE	RIF	FALSE	FALSE	FALSE		FALSE		maybe_AB_second
