## Supplementary Data 3 - Significant Dependent Pairs for "The discovery of genome-wide mutational dependence in naturally evolving populations" (part 11 of 16)

### Sheet: simultaneous (continued)
	Unnamed: 0.1	position_i	gene_name_i	position_j	gene_name_j	n_mutations_i	n_mutations_j	n_branches_with_i	n_branches_with_j	n_muts_i_on_branch_j	n_muts_j_on_branch_i	n_muts_same_branch	n_branch_with_i_no_j	n_branch_with_j_no_i	n_branch_i_and_j	pval_beta_i_on_j	BH_critical_value	pval_beta_i_on_j_BH_sig	is_lineage_i	is_lineage_j	gene_id_i	gene_id_j	in_antigen_epitope_i	in_antigen_protein_i	in_known_ABR_position_i	known_drug_i	in_possible_ABR_gene_i	possible_drug_i	in_antigen_epitope_j	in_antigen_protein_j	in_known_ABR_position_j	known_drug_j	in_possible_ABR_gene_j	possible_drug_j	annotation
62276	154755	764666	rpoC	1460658	atpB	26	5	30	4	1	0	1	28	2	2	0.00206845	0.00350064	TRUE	FALSE	FALSE	Rv0668	Rv1304	FALSE	FALSE	FALSE		TRUE	RIF	FALSE	FALSE	FALSE		FALSE		maybe_AB_second
62296	154775	124830	Rv0106	3339333	Rv2983	5	5	12	12	0	0	5	0	0	12	8.31081e-20	0.0001041	TRUE	FALSE	FALSE	Rv0106	Rv2983	FALSE	FALSE	FALSE		FALSE		FALSE	FALSE	FALSE		TRUE	DLM	maybe_AB_first
62297	154776	628168	galE3	3339333	Rv2983	5	5	22	12	0	0	4	10	0	12	1.045e-15	0.000174696	TRUE	FALSE	FALSE	Rv0536	Rv2983	FALSE	FALSE	FALSE		FALSE		FALSE	FALSE	FALSE		TRUE	DLM	maybe_AB_first
62299	154778	2102011	ndh	4102905	dppD	5	5	20	20	0	0	5	0	0	20	8.3161e-20	0.000104228	TRUE	FALSE	FALSE	Rv1854c	Rv3663c	FALSE	FALSE	FALSE		TRUE	ETH,INH	FALSE	FALSE	FALSE		FALSE		maybe_AB_second
62301	154780	766487	rpoC	4102905	dppD	44	5	234	20	0	0	1	234	20	0	0.00351134	0.00419552	TRUE	FALSE	FALSE	Rv0668	Rv3663c	FALSE	FALSE	FALSE		TRUE	RIF	FALSE	FALSE	FALSE		FALSE		maybe_AB_second
62302	154781	766740	rpoC	4102905	dppD	8	5	10	20	0	0	1	4	14	6	0.000636639	0.00222492	TRUE	FALSE	FALSE	Rv0668	Rv3663c	FALSE	FALSE	FALSE		TRUE	RIF	FALSE	FALSE	FALSE		FALSE		maybe_AB_second
62303	154782	2102011	ndh	3880250	None	5	5	20	20	0	0	5	0	0	20	8.3161e-20	0.000104612	TRUE	FALSE	FALSE	Rv1854c	intergenic	FALSE	FALSE	FALSE		TRUE	ETH,INH	FALSE	FALSE	FALSE		FALSE		maybe_AB_second
62304	154783	766487	rpoC	3880250	None	44	5	234	20	0	0	1	234	20	0	0.00351134	0.00419539	TRUE	FALSE	FALSE	Rv0668	intergenic	FALSE	FALSE	FALSE		TRUE	RIF	FALSE	FALSE	FALSE		FALSE		maybe_AB_second
62305	154784	766740	rpoC	3880250	None	8	5	10	20	0	0	1	4	14	6	0.000636639	0.00222486	TRUE	FALSE	FALSE	Rv0668	intergenic	FALSE	FALSE	FALSE		TRUE	RIF	FALSE	FALSE	FALSE		FALSE		maybe_AB_second
62308	154787	764841	rpoC	2284075	Rv2038c	35	5	184	24	0	0	5	160	0	24	1.41664e-15	0.000178539	TRUE	FALSE	FALSE	Rv0668	Rv2038c	FALSE	FALSE	FALSE		TRUE	RIF	FALSE	FALSE	FALSE		FALSE		maybe_AB_second
62377	154876	765462	rpoC	2268382	Rv2023A	42	5	156	0	0	0	1	156	0	0	0.00334666	0.00413088	TRUE	FALSE	FALSE	Rv0668	Rv2023A	FALSE	FALSE	FALSE		TRUE	RIF	FALSE	FALSE	FALSE		FALSE		maybe_AB_second
62418	154925	2715432	r_eis	4061892	None	15	5	128	1216	0	0	1	128	1216	0	0.00121911	0.00291928	TRUE	FALSE	FALSE	intergenic	intergenic	FALSE	FALSE	FALSE		TRUE	KAN,AMI	FALSE	FALSE	FALSE		FALSE		maybe_AB_second
62430	154940	764666	rpoC	979552	Rv0881	26	5	30	4	1	0	1	28	2	2	0.00206845	0.0035007	TRUE	FALSE	FALSE	Rv0668	Rv0881	FALSE	FALSE	FALSE		TRUE	RIF	FALSE	FALSE	FALSE		FALSE		maybe_AB_second
62445	154958	1334552	Rv1191	1472137	rrs	6	5	16	4	0	0	1	14	2	2	0.000477456	0.00190538	TRUE	FALSE	FALSE	Rv1191	Rvnr01	FALSE	FALSE	FALSE		FALSE		FALSE	FALSE	FALSE		TRUE	CAP,STM,KAN,LZD,AMI	maybe_AB_first
62446	154959	278714	nrdB	1472137	rrs	6	5	18	4	0	0	1	16	2	2	0.000477471	0.00191076	TRUE	FALSE	FALSE	Rv0233	Rvnr01	FALSE	FALSE	FALSE		FALSE		FALSE	FALSE	FALSE		TRUE	CAP,STM,KAN,LZD,AMI	maybe_AB_first
62447	154960	1187920	Rv1065	1472137	rrs	7	5	14	4	0	0	1	12	2	2	0.000557001	0.0020458	TRUE	FALSE	FALSE	Rv1065	Rvnr01	FALSE	FALSE	FALSE		FALSE		FALSE	FALSE	FALSE		TRUE	CAP,STM,KAN,LZD,AMI	maybe_AB_first
62448	154961	922528	Rv0830	1472137	rrs	46	5	286	4	0	0	1	286	4	0	0.00367289	0.00425862	TRUE	FALSE	FALSE	Rv0830	Rvnr01	FALSE	FALSE	FALSE		FALSE		FALSE	FALSE	FALSE		TRUE	CAP,STM,KAN,LZD,AMI	maybe_AB_first
62449	154962	1334552	Rv1191	1472150	rrs	6	8	16	8	0	0	1	14	6	2	0.000763905	0.00242671	TRUE	FALSE	FALSE	Rv1191	Rvnr01	FALSE	FALSE	FALSE		FALSE		FALSE	FALSE	FALSE		TRUE	CAP,STM,KAN,LZD,AMI	maybe_AB_first
62450	154963	278714	nrdB	1472150	rrs	6	8	18	8	0	0	1	16	6	2	0.00076393	0.00242767	TRUE	FALSE	FALSE	Rv0233	Rvnr01	FALSE	FALSE	FALSE		FALSE		FALSE	FALSE	FALSE		TRUE	CAP,STM,KAN,LZD,AMI	maybe_AB_first
62451	154964	1472137	rrs	1472150	rrs	5	8	4	8	0	0	3	0	4	4	4.29915e-11	0.000355093	TRUE	FALSE	FALSE	Rvnr01	Rvnr01	FALSE	FALSE	FALSE		TRUE	CAP,STM,KAN,LZD,AMI	FALSE	FALSE	FALSE		TRUE	CAP,STM,KAN,LZD,AMI	between_maybe_AB
62452	154965	1187920	Rv1065	1472150	rrs	7	8	14	8	0	0	1	12	6	2	0.000891152	0.00260993	TRUE	FALSE	FALSE	Rv1065	Rvnr01	FALSE	FALSE	FALSE		FALSE		FALSE	FALSE	FALSE		TRUE	CAP,STM,KAN,LZD,AMI	maybe_AB_first
62453	154967	13629	None	1472150	rrs	30	8	28	8	0	0	1	28	8	0	0.003816	0.00431051	TRUE	FALSE	FALSE	intergenic	Rvnr01	FALSE	FALSE	FALSE		FALSE		FALSE	FALSE	FALSE		TRUE	CAP,STM,KAN,LZD,AMI	maybe_AB_first
62454	154968	1220251	None	1472150	rrs	6	8	4	8	0	0	1	4	8	0	0.000763784	0.00241723	TRUE	FALSE	FALSE	intergenic	Rvnr01	FALSE	FALSE	FALSE		FALSE		FALSE	FALSE	FALSE		TRUE	CAP,STM,KAN,LZD,AMI	maybe_AB_first
62559	155100	764888	rpoC	1479772	Rv1318c	12	5	48	16	0	0	1	44	12	4	0.000955414	0.00267348	TRUE	FALSE	FALSE	Rv0668	Rv1318c	FALSE	FALSE	FALSE		TRUE	RIF	FALSE	FALSE	FALSE		FALSE		maybe_AB_second
62588	155136	764820	rpoC	2895272	Rv2571c	8	6	56	18	0	2	1	38	0	18	0.000764319	0.00243869	TRUE	FALSE	FALSE	Rv0668	Rv2571c	FALSE	FALSE	FALSE		TRUE	RIF	FALSE	FALSE	FALSE		FALSE		maybe_AB_second
62594	155157	765462	rpoC	1235400	xseA	42	5	156	138	0	0	5	18	0	138	3.51751e-15	0.000188149	TRUE	FALSE	FALSE	Rv0668	Rv1108c	FALSE	FALSE	FALSE		TRUE	RIF	FALSE	FALSE	FALSE		FALSE		maybe_AB_second
62619	155193	764666	rpoC	781382	r_rpsL	26	5	30	2	0	0	1	28	0	2	0.00206838	0.00350019	TRUE	FALSE	FALSE	Rv0668	intergenic	FALSE	FALSE	FALSE		TRUE	RIF	FALSE	FALSE	FALSE		TRUE	STM	between_maybe_AB
62629	155204	764724	rpoC	964177	moaE2	22	5	68	48	0	0	4	20	0	48	3.92825e-13	0.000245932	TRUE	FALSE	FALSE	Rv0668	Rv0866	FALSE	FALSE	FALSE		TRUE	RIF	FALSE	FALSE	FALSE		FALSE		maybe_AB_second
62696	155283	765609	rpoC	2103626	Rv1855c	15	6	12	12	0	0	1	12	12	0	0.00143205	0.00308642	TRUE	FALSE	FALSE	Rv0668	Rv1855c	FALSE	FALSE	FALSE		TRUE	RIF	FALSE	FALSE	FALSE		FALSE		maybe_AB_second
62722	155324	1417416	r_embR	3630337	Rv3249c	8	5	2	16	0	0	1	2	16	0	0.000636578	0.00221973	TRUE	FALSE	FALSE	intergenic	Rv3249c	FALSE	FALSE	FALSE		TRUE	EMB	FALSE	FALSE	FALSE		FALSE		maybe_AB_second
62749	155364	764660	rpoC	852676	phoR	23	9	36	4	0	0	1	36	4	0	0.00329206	0.00410083	TRUE	FALSE	FALSE	Rv0668	Rv0758	FALSE	FALSE	FALSE		TRUE	RIF	FALSE	FALSE	FALSE		FALSE		maybe_AB_second
62750	155366	765113	rpoC	852676	phoR	6	9	6	4	0	0	1	6	4	0	0.000859202	0.00252947	TRUE	FALSE	FALSE	Rv0668	Rv0758	FALSE	FALSE	FALSE		TRUE	RIF	FALSE	FALSE	FALSE		FALSE		maybe_AB_second
62759	155376	766825	rpoC	1040491	pstS2	6	7	8	36	0	0	2	0	28	8	2.23551e-07	0.000917873	TRUE	FALSE	FALSE	Rv0668	Rv0932c	FALSE	FALSE	FALSE		TRUE	RIF	FALSE	FALSE	FALSE		FALSE		maybe_AB_second
62783	155426	7521	gyrA	820633	serA2	6	5	6	10	0	0	3	0	4	6	1.81392e-11	0.000324728	TRUE	FALSE	FALSE	Rv0006	Rv0728c	FALSE	FALSE	FALSE		TRUE	LEV,MXF	FALSE	FALSE	FALSE		FALSE		maybe_AB_second
62830	155486	779339	Rv0678	1080016	ctpV	10	5	4	6	0	0	2	2	4	2	3.16535e-07	0.000966176	TRUE	FALSE	FALSE	Rv0678	Rv0969	FALSE	FALSE	FALSE		TRUE	CFZ,BDQ	FALSE	FALSE	FALSE		FALSE		maybe_AB_second
62919	155622	766487	rpoC	2102011	ndh	44	5	234	20	0	0	1	234	20	0	0.00351134	0.00419545	TRUE	FALSE	FALSE	Rv0668	Rv1854c	FALSE	FALSE	FALSE		TRUE	RIF	FALSE	FALSE	FALSE		TRUE	ETH,INH	between_maybe_AB
62920	155623	766740	rpoC	2102011	ndh	8	5	10	20	0	0	1	4	14	6	0.000636639	0.00222479	TRUE	FALSE	FALSE	Rv0668	Rv1854c	FALSE	FALSE	FALSE		TRUE	RIF	FALSE	FALSE	FALSE		TRUE	ETH,INH	between_maybe_AB
62921	155625	2169063	PPE35	2169122	PPE35	16	5	220	2	0	0	1	220	2	0	0.00127706	0.00298642	TRUE	FALSE	FALSE	Rv1918c	Rv1918c	FALSE	FALSE	FALSE		TRUE	PZA	FALSE	FALSE	FALSE		TRUE	PZA	between_maybe_AB
62927	155633	781676	rpsL	1582099	None	23	6	74	16	0	0	1	68	10	6	0.00219735	0.00358322	TRUE	FALSE	FALSE	Rv0682	intergenic	FALSE	FALSE	FALSE		TRUE	STM	FALSE	FALSE	FALSE		FALSE		maybe_AB_second
62939	155664	9163	gyrA	27452	None	5	18	0	22	0	0	1	0	22	0	0.00143205	0.00308578	TRUE	FALSE	FALSE	Rv0006	intergenic	FALSE	FALSE	FALSE		TRUE	LEV,MXF	FALSE	FALSE	FALSE		FALSE		maybe_AB_second
62963	155701	1471777	r_rrs	3024811	Rv2712c	5	5	44	6	0	0	1	44	6	0	0.000398092	0.00178315	TRUE	FALSE	FALSE	intergenic	Rv2712c	FALSE	FALSE	FALSE		TRUE	CAP,STM,KAN,LZD,AMI	FALSE	FALSE	FALSE		FALSE		maybe_AB_second
62966	155704	6749	gyrB	580054	senX3	7	5	0	8	0	0	1	0	8	0	0.00055693	0.00203261	TRUE	FALSE	FALSE	Rv0005	Rv0490	FALSE	FALSE	FALSE		TRUE	LEV,MXF	FALSE	FALSE	FALSE		FALSE		maybe_AB_second
62969	155707	6575	gyrB	312664	None	17	10	2	34	0	0	1	2	34	0	0.00270403	0.00384843	TRUE	FALSE	FALSE	Rv0005	intergenic	FALSE	FALSE	FALSE		TRUE	LEV,MXF	FALSE	FALSE	FALSE		FALSE		maybe_AB_second
63006	155775	766467	rpoC	2169751	PPE35	17	10	44	2	0	0	1	44	2	0	0.00270446	0.00384894	TRUE	FALSE	FALSE	Rv0668	Rv1918c	FALSE	FALSE	FALSE		TRUE	RIF	FALSE	FALSE	FALSE		TRUE	PZA	between_maybe_AB
63008	155777	6576	gyrB	216865	bglS	13	6	2	16	0	0	1	0	14	2	0.00124103	0.00293837	TRUE	FALSE	FALSE	Rv0005	Rv0186	FALSE	FALSE	FALSE		TRUE	LEV,MXF	FALSE	FALSE	FALSE		FALSE		maybe_AB_second
63009	155778	6576	gyrB	278714	nrdB	13	6	2	18	0	0	1	2	18	0	0.00124111	0.00293901	TRUE	FALSE	FALSE	Rv0005	Rv0233	FALSE	FALSE	FALSE		TRUE	LEV,MXF	FALSE	FALSE	FALSE		FALSE		maybe_AB_second
63010	155779	6735	gyrB	1570790	cyp132	22	5	20	2	0	0	2	20	2	0	1.53232e-06	0.00118591	TRUE	FALSE	FALSE	Rv0005	Rv1394c	FALSE	FALSE	FALSE		TRUE	LEV,MXF	FALSE	FALSE	FALSE		FALSE		maybe_AB_second
63011	155780	6735	gyrB	371372	PPE5	22	5	20	0	0	0	1	20	0	0	0.00175006	0.0033073	TRUE	FALSE	FALSE	Rv0005	Rv0304c	FALSE	FALSE	FALSE		TRUE	LEV,MXF	FALSE	FALSE	FALSE		FALSE		maybe_AB_second
63015	155784	6735	gyrB	684364	None	22	6	20	8	0	0	1	20	8	0	0.0021	0.00352524	TRUE	FALSE	FALSE	Rv0005	intergenic	FALSE	FALSE	FALSE		TRUE	LEV,MXF	FALSE	FALSE	FALSE		FALSE		maybe_AB_second
63046	155816	764666	rpoC	807681	atsA	26	6	30	2	0	0	2	28	0	2	3.08164e-06	0.00128366	TRUE	FALSE	FALSE	Rv0668	Rv0711	FALSE	FALSE	FALSE		TRUE	RIF	FALSE	FALSE	FALSE		FALSE		maybe_AB_second
63047	155817	6738	gyrB	83571	Rv0074	15	10	4	58	0	0	1	4	58	0	0.0023872	0.0036845	TRUE	FALSE	FALSE	Rv0005	Rv0074	FALSE	FALSE	FALSE		TRUE	LEV,MXF	FALSE	FALSE	FALSE		FALSE		maybe_AB_second
63050	155821	764924	rpoC	3230638	glnD	5	5	0	8	0	0	1	0	8	0	0.000397826	0.00174471	TRUE	FALSE	FALSE	Rv0668	Rv2918c	FALSE	FALSE	FALSE		TRUE	RIF	FALSE	FALSE	FALSE		FALSE		maybe_AB_second
63051	155822	2288832	pncA	3230638	glnD	9	5	0	8	0	0	1	0	8	0	0.000716019	0.00235714	TRUE	FALSE	FALSE	Rv2043c	Rv2918c	FALSE	FALSE	FALSE		TRUE	PZA	FALSE	FALSE	FALSE		FALSE		maybe_AB_second
63127	155925	7566	gyrA	166603	Rv0139	12	7	16	6	0	0	1	16	6	0	0.00133656	0.00301435	TRUE	FALSE	FALSE	Rv0006	Rv0139	FALSE	FALSE	FALSE		TRUE	LEV,MXF	FALSE	FALSE	FALSE		FALSE		maybe_AB_second
63181	155997	9611	gyrA	257844	fadE3	6	15	26	532	0	0	1	26	532	0	0.00144432	0.0031148	TRUE	FALSE	FALSE	Rv0006	Rv0215c	FALSE	FALSE	FALSE		TRUE	LEV,MXF	FALSE	FALSE	FALSE		FALSE		maybe_AB_second
63220	156038	9395	gyrA	254709	Rv0213c	6	5	8	8	0	0	1	2	2	6	0.000477395	0.00187835	TRUE	FALSE	FALSE	Rv0006	Rv0213c	FALSE	FALSE	FALSE		TRUE	LEV,MXF	FALSE	FALSE	FALSE		FALSE		maybe_AB_second
63230	156049	8414	gyrA	152991	treS	6	5	200	2	0	0	1	200	2	0	0.000478858	0.00197303	TRUE	FALSE	FALSE	Rv0006	Rv0126	FALSE	FALSE	FALSE		TRUE	LEV,MXF	FALSE	FALSE	FALSE		FALSE		maybe_AB_second
63235	156054	5081	r_gyrB	400166	None	7	8	2	14	0	0	1	2	14	0	0.000891095	0.00260788	TRUE	FALSE	FALSE	intergenic	intergenic	FALSE	FALSE	FALSE		TRUE	LEV,MXF	FALSE	FALSE	FALSE		FALSE		maybe_AB_second
63239	156060	781676	rpsL	1418358	None	23	5	74	0	0	0	1	74	0	0	0.00183114	0.00337168	TRUE	FALSE	FALSE	Rv0682	intergenic	FALSE	FALSE	FALSE		TRUE	STM	FALSE	FALSE	FALSE		FALSE		maybe_AB_second
63246	156069	1393	dnaA	6735	gyrB	9	22	2	20	0	0	1	2	20	0	0.0031482	0.00404958	TRUE	FALSE	FALSE	Rv0001	Rv0005	FALSE	FALSE	FALSE		FALSE		FALSE	FALSE	FALSE		TRUE	LEV,MXF	maybe_AB_first
63247	156070	1288	dnaA	6735	gyrB	6	22	6	20	0	0	1	4	18	2	0.00209987	0.00352454	TRUE	FALSE	FALSE	Rv0001	Rv0005	FALSE	FALSE	FALSE		FALSE		FALSE	FALSE	FALSE		TRUE	LEV,MXF	maybe_AB_first
63252	156077	1611	None	6575	gyrB	8	17	4	2	0	0	1	4	2	0	0.00216271	0.00357143	TRUE	FALSE	FALSE	intergenic	Rv0005	FALSE	FALSE	FALSE		FALSE		FALSE	FALSE	FALSE		TRUE	LEV,MXF	maybe_AB_first
63257	156084	769	dnaA	5076	r_gyrB	10	5	4	2	0	0	1	2	0	2	0.000795507	0.00247598	TRUE	FALSE	FALSE	Rv0001	intergenic	FALSE	FALSE	FALSE		FALSE		FALSE	FALSE	FALSE		TRUE	LEV,MXF	maybe_AB_first
63259	156086	782	dnaA	6576	gyrB	10	13	8	2	0	0	1	8	2	0	0.00206746	0.00349801	TRUE	FALSE	FALSE	Rv0001	Rv0005	FALSE	FALSE	FALSE		FALSE		FALSE	FALSE	FALSE		TRUE	LEV,MXF	maybe_AB_first
1516	9519	332882	vapC25	3067961	r_thyX	42	78	72	286	0	0	2	70	284	2	0.00133202	0.00300634	TRUE	FALSE	FALSE	Rv0277c	intergenic	FALSE	FALSE	FALSE		FALSE		FALSE	FALSE	FALSE		FALSE		other
1521	9531	333044	vapC25	3067961	r_thyX	43	78	838	286	0	2	2	834	282	4	0.00142928	0.00307764	TRUE	FALSE	FALSE	Rv0277c	intergenic	FALSE	FALSE	FALSE		FALSE		FALSE	FALSE	FALSE		FALSE		other
1525	9552	732110	hadA	3067961	r_thyX	57	78	84	286	0	1	3	78	280	6	5.72907e-05	0.00155272	TRUE	FALSE	FALSE	Rv0635	intergenic	FALSE	FALSE	FALSE		FALSE		FALSE	FALSE	FALSE		FALSE		other
1526	9553	332889	vapC25	3067961	r_thyX	7	78	6	286	0	0	2	4	284	2	3.79707e-05	0.00151602	TRUE	FALSE	FALSE	Rv0277c	intergenic	FALSE	FALSE	FALSE		FALSE		FALSE	FALSE	FALSE		FALSE		other
1529	9567	333038	vapC25	3067961	r_thyX	21	78	32	286	0	0	3	28	282	4	2.95098e-06	0.00127828	TRUE	FALSE	FALSE	Rv0277c	intergenic	FALSE	FALSE	FALSE		FALSE		FALSE	FALSE	FALSE		FALSE		other
1530	9573	333008	vapC25	3067961	r_thyX	5	78	8	286	0	0	2	6	284	2	1.9405e-05	0.00146284	TRUE	FALSE	FALSE	Rv0277c	intergenic	FALSE	FALSE	FALSE		FALSE		FALSE	FALSE	FALSE		FALSE		other
1531	9575	332891	vapC25	3067961	r_thyX	8	78	6	286	0	0	2	4	284	2	4.95547e-05	0.00153882	TRUE	FALSE	FALSE	Rv0277c	intergenic	FALSE	FALSE	FALSE		FALSE		FALSE	FALSE	FALSE		FALSE		other
1535	9588	626309	menA	3067961	r_thyX	6	78	8	286	0	0	3	0	278	8	6.96571e-08	0.000763165	TRUE	FALSE	FALSE	Rv0534c	intergenic	FALSE	FALSE	FALSE		FALSE		FALSE	FALSE	FALSE		FALSE		other
1536	9591	333011	vapC25	3067961	r_thyX	6	78	4	286	0	0	2	2	284	2	2.79173e-05	0.00148975	TRUE	FALSE	FALSE	Rv0277c	intergenic	FALSE	FALSE	FALSE		FALSE		FALSE	FALSE	FALSE		FALSE		other
1538	9599	333325	None	3067961	r_thyX	17	78	14	286	1	0	2	12	284	2	0.000222223	0.00167707	TRUE	FALSE	FALSE	intergenic	intergenic	FALSE	FALSE	FALSE		FALSE		FALSE	FALSE	FALSE		FALSE		other
1541	9649	1254542	None	3067961	r_thyX	7	78	6	286	0	0	2	2	282	4	3.79682e-05	0.00151595	TRUE	FALSE	FALSE	intergenic	intergenic	FALSE	FALSE	FALSE		FALSE		FALSE	FALSE	FALSE		FALSE		other
1652	10281	732110	hadA	2986827	Rv2670c	57	95	84	671	0	0	2	84	671	0	0.00360578	0.00423094	TRUE	FALSE	FALSE	Rv0635	Rv2670c	FALSE	FALSE	FALSE		FALSE		FALSE	FALSE	FALSE		FALSE		other
1655	10287	474326	Rv0394c	2986827	Rv2670c	5	95	24	671	0	0	5	0	647	24	2.17185e-13	0.000237284	TRUE	FALSE	FALSE	Rv0394c	Rv2670c	FALSE	FALSE	FALSE		FALSE		FALSE	FALSE	FALSE		FALSE		other
1656	10288	1235400	xseA	2986827	Rv2670c	5	95	138	671	0	0	5	0	533	138	2.17185e-13	0.000237348	TRUE	FALSE	FALSE	Rv1108c	Rv2670c	FALSE	FALSE	FALSE		FALSE		FALSE	FALSE	FALSE		FALSE		other
1657	10289	1877831	pks7	2986827	Rv2670c	5	95	138	671	0	0	5	0	533	138	2.17185e-13	0.000237476	TRUE	FALSE	FALSE	Rv1661	Rv2670c	FALSE	FALSE	FALSE		FALSE		FALSE	FALSE	FALSE		FALSE		other
1664	10310	2284075	Rv2038c	2986827	Rv2670c	5	95	24	671	0	0	5	0	647	24	2.17185e-13	0.00023722	TRUE	FALSE	FALSE	Rv2038c	Rv2670c	FALSE	FALSE	FALSE		FALSE		FALSE	FALSE	FALSE		FALSE		other
1671	10361	473767	Rv0393	2986827	Rv2670c	23	95	190	671	0	0	2	188	669	2	0.00060911	0.00218802	TRUE	FALSE	FALSE	Rv0393	Rv2670c	FALSE	FALSE	FALSE		FALSE		FALSE	FALSE	FALSE		FALSE		other
1672	10406	2187314	None	2986827	Rv2670c	22	95	504	671	0	0	2	504	671	0	0.000563524	0.00209186	TRUE	FALSE	FALSE	intergenic	Rv2670c	FALSE	FALSE	FALSE		FALSE		FALSE	FALSE	FALSE		FALSE		other
2427	13789	332951	vapC25	2211537	mce3B	38	7	678	88	0	2	1	672	82	6	0.00427824	0.00447803	TRUE	FALSE	FALSE	Rv0277c	Rv1967	FALSE	FALSE	FALSE		FALSE		FALSE	FALSE	FALSE		FALSE		other
2428	13790	166603	Rv0139	2211537	mce3B	7	7	6	88	0	0	6	0	82	6	3.14757e-22	8.71877e-05	TRUE	FALSE	FALSE	Rv0139	Rv1967	FALSE	FALSE	FALSE		FALSE		FALSE	FALSE	FALSE		FALSE		other
2430	13794	1363359	Rv1219c	2211537	mce3B	7	7	582	88	0	2	1	576	82	6	0.000787864	0.00247322	TRUE	FALSE	FALSE	Rv1219c	Rv1967	FALSE	FALSE	FALSE		FALSE		FALSE	FALSE	FALSE		FALSE		other
2431	13798	333406	None	2211537	mce3B	6	7	568	88	0	2	1	562	82	6	0.000675187	0.00233581	TRUE	FALSE	FALSE	intergenic	Rv1967	FALSE	FALSE	FALSE		FALSE		FALSE	FALSE	FALSE		FALSE		other
2432	13799	1916608	Rv1691	2211537	mce3B	6	7	86	88	0	0	1	4	6	82	0.000669184	0.00232351	TRUE	FALSE	FALSE	Rv1691	Rv1967	FALSE	FALSE	FALSE		FALSE		FALSE	FALSE	FALSE		FALSE		other
2434	13802	27463	None	2211537	mce3B	14	7	4011	88	0	2	1	4005	82	6	0.00166718	0.00325625	TRUE	FALSE	FALSE	intergenic	Rv1967	FALSE	FALSE	FALSE		FALSE		FALSE	FALSE	FALSE		FALSE		other
2522	14050	1652	None	1673406	r_fabG1	16	22	0	26	0	0	2	0	26	0	1.56582e-05	0.00144407	TRUE	FALSE	FALSE	intergenic	intergenic	FALSE	FALSE	FALSE		FALSE		FALSE	FALSE	FALSE		FALSE		other
2526	14059	129450	ctpI	1673406	r_fabG1	6	22	8	26	0	0	1	8	26	0	0.0021002	0.00352588	TRUE	FALSE	FALSE	Rv0107c	intergenic	FALSE	FALSE	FALSE		FALSE		FALSE	FALSE	FALSE		FALSE		other
2527	14060	1080016	ctpV	1673406	r_fabG1	5	22	6	26	0	0	1	6	26	0	0.00175039	0.0033098	TRUE	FALSE	FALSE	Rv0969	intergenic	FALSE	FALSE	FALSE		FALSE		FALSE	FALSE	FALSE		FALSE		other
2528	14061	216865	bglS	1673406	r_fabG1	6	22	16	26	0	0	1	14	24	2	0.00210041	0.00352652	TRUE	FALSE	FALSE	Rv0186	intergenic	FALSE	FALSE	FALSE		FALSE		FALSE	FALSE	FALSE		FALSE		other
2529	14062	13642	None	1673406	r_fabG1	7	22	28	26	0	0	1	28	26	0	0.00245063	0.00371678	TRUE	FALSE	FALSE	intergenic	intergenic	FALSE	FALSE	FALSE		FALSE		FALSE	FALSE	FALSE		FALSE		other
2530	14064	1590384	None	1673406	r_fabG1	9	22	32	26	0	0	1	28	22	4	0.0031498	0.00405176	TRUE	FALSE	FALSE	intergenic	intergenic	FALSE	FALSE	FALSE		FALSE		FALSE	FALSE	FALSE		FALSE		other
2531	14065	1590336	None	1673406	r_fabG1	8	22	8	26	0	0	1	6	24	2	0.00279929	0.00388905	TRUE	FALSE	FALSE	intergenic	intergenic	FALSE	FALSE	FALSE		FALSE		FALSE	FALSE	FALSE		FALSE		other
2532	14066	819849	fucA	1673406	r_fabG1	8	22	54	26	0	0	1	50	22	4	0.00280125	0.0038927	TRUE	FALSE	FALSE	Rv0727c	intergenic	FALSE	FALSE	FALSE		FALSE		FALSE	FALSE	FALSE		FALSE		other
2723	14642	2747470	folC	2747471	folC	15	74	22	86	0	0	15	0	64	22	3.9747e-39	3.53619e-05	TRUE	FALSE	FALSE	Rv2447c	Rv2447c	FALSE	FALSE	FALSE		FALSE		FALSE	FALSE	FALSE		FALSE		other
2735	14689	1040491	pstS2	2747471	folC	7	74	36	86	0	0	5	10	60	26	3.19234e-13	0.000242729	TRUE	FALSE	FALSE	Rv0932c	Rv2447c	FALSE	FALSE	FALSE		FALSE		FALSE	FALSE	FALSE		FALSE		other
2737	14698	43587	leuS	2747471	folC	5	74	8	86	0	0	3	0	78	8	3.41258e-08	0.000733696	TRUE	FALSE	FALSE	Rv0041	Rv2447c	FALSE	FALSE	FALSE		FALSE		FALSE	FALSE	FALSE		FALSE		other
2739	14700	1597855	Rv1422	2747471	folC	5	74	8	86	0	0	3	0	78	8	3.41258e-08	0.00073376	TRUE	FALSE	FALSE	Rv1422	Rv2447c	FALSE	FALSE	FALSE		FALSE		FALSE	FALSE	FALSE		FALSE		other
2740	14701	2611488	Rv2336	2747471	folC	5	74	540	86	0	6	3	528	74	12	3.50015e-08	0.000734657	TRUE	FALSE	FALSE	Rv2336	Rv2447c	FALSE	FALSE	FALSE		FALSE		FALSE	FALSE	FALSE		FALSE		other
2743	14722	853563	phoR	2747471	folC	10	74	10	86	0	0	2	10	86	0	6.91722e-05	0.00156855	TRUE	FALSE	FALSE	Rv0758	Rv2447c	FALSE	FALSE	FALSE		FALSE		FALSE	FALSE	FALSE		FALSE		other
2748	14749	1254056	Rv1129c	2747471	folC	50	74	42	86	0	0	2	42	86	0	0.00167964	0.00327521	TRUE	FALSE	FALSE	Rv1129c	Rv2447c	FALSE	FALSE	FALSE		FALSE		FALSE	FALSE	FALSE		FALSE		other
2749	14753	2075192	Rv1830	2747471	folC	10	74	9	86	1	0	2	9	86	0	6.917e-05	0.00156848	TRUE	FALSE	FALSE	Rv1830	Rv2447c	FALSE	FALSE	FALSE		FALSE		FALSE	FALSE	FALSE		FALSE		other
2848	15101	210888	None	2747151	folC	6	39	8	88	0	0	1	8	88	0	0.00372475	0.00427726	TRUE	FALSE	FALSE	intergenic	Rv2447c	FALSE	FALSE	FALSE		FALSE		FALSE	FALSE	FALSE		FALSE		other
2850	15104	185933	pntB	2747151	folC	5	39	0	88	0	0	2	0	88	0	4.8238e-06	0.00133434	TRUE	FALSE	FALSE	Rv0157	Rv2447c	FALSE	FALSE	FALSE		FALSE		FALSE	FALSE	FALSE		FALSE		other
2852	15112	438430	Rv0360c	2747151	folC	8	39	2	88	0	0	2	2	88	0	1.23355e-05	0.001423	TRUE	FALSE	FALSE	Rv0360c	Rv2447c	FALSE	FALSE	FALSE		FALSE		FALSE	FALSE	FALSE		FALSE		other
2855	15121	1878405	pks7	2747151	folC	6	39	8	88	0	0	1	8	88	0	0.00372475	0.00427732	TRUE	FALSE	FALSE	Rv1661	Rv2447c	FALSE	FALSE	FALSE		FALSE		FALSE	FALSE	FALSE		FALSE		other
2856	15129	1582069	None	2747151	folC	6	39	4	88	0	0	1	0	84	4	0.00372427	0.00427675	TRUE	FALSE	FALSE	intergenic	Rv2447c	FALSE	FALSE	FALSE		FALSE		FALSE	FALSE	FALSE		FALSE		other
2857	15132	1277764	None	2747151	folC	5	39	0	88	0	0	1	0	88	0	0.00310448	0.00402985	TRUE	FALSE	FALSE	intergenic	Rv2447c	FALSE	FALSE	FALSE		FALSE		FALSE	FALSE	FALSE		FALSE		other
2858	15133	2508472	cobD	2747151	folC	5	39	0	88	0	0	1	0	88	0	0.00310448	0.00402992	TRUE	FALSE	FALSE	Rv2236c	Rv2447c	FALSE	FALSE	FALSE		FALSE		FALSE	FALSE	FALSE		FALSE		other
2859	15134	2156484	furA	2747151	folC	5	39	2	88	0	0	1	0	86	2	0.00310448	0.00402998	TRUE	FALSE	FALSE	Rv1909c	Rv2447c	FALSE	FALSE	FALSE		FALSE		FALSE	FALSE	FALSE		FALSE		other
2860	15135	677706	None	2747151	folC	5	39	6	88	0	0	1	6	88	0	0.00310477	0.00403037	TRUE	FALSE	FALSE	intergenic	Rv2447c	FALSE	FALSE	FALSE		FALSE		FALSE	FALSE	FALSE		FALSE		other
2862	15137	1117158	None	2747151	folC	5	39	18	88	0	0	1	16	86	2	0.00310527	0.00403049	TRUE	FALSE	FALSE	intergenic	Rv2447c	FALSE	FALSE	FALSE		FALSE		FALSE	FALSE	FALSE		FALSE		other
2863	15138	2207526	None	2747151	folC	5	39	50	88	0	0	1	4	42	46	0.00310467	0.00403024	TRUE	FALSE	FALSE	intergenic	Rv2447c	FALSE	FALSE	FALSE		FALSE		FALSE	FALSE	FALSE		FALSE		other
2864	15139	956062	fadA	2747151	folC	5	39	64	88	0	0	1	50	74	14	0.00310695	0.00403177	TRUE	FALSE	FALSE	Rv0859	Rv2447c	FALSE	FALSE	FALSE		FALSE		FALSE	FALSE	FALSE		FALSE		other
2866	15141	2737762	proB	2747151	folC	5	39	2	88	0	0	1	2	88	0	0.00310457	0.00403017	TRUE	FALSE	FALSE	Rv2439c	Rv2447c	FALSE	FALSE	FALSE		FALSE		FALSE	FALSE	FALSE		FALSE		other
2868	15143	1264703	Rv1136	2747151	folC	6	39	12	88	0	0	1	6	82	6	0.00372463	0.00427713	TRUE	FALSE	FALSE	Rv1136	Rv2447c	FALSE	FALSE	FALSE		FALSE		FALSE	FALSE	FALSE		FALSE		other
3467	17581	852468	phoR	3382738	None	19	10	8	302	0	0	1	6	300	2	0.0030349	0.00399212	TRUE	FALSE	FALSE	Rv0758	intergenic	FALSE	FALSE	FALSE		FALSE		FALSE	FALSE	FALSE		FALSE		other
3468	17583	1253375	Rv1129c	3382738	None	6	10	6	302	0	0	1	4	300	2	0.000959156	0.00268751	TRUE	FALSE	FALSE	Rv1129c	intergenic	FALSE	FALSE	FALSE		FALSE		FALSE	FALSE	FALSE		FALSE		other
3470	17585	2952401	Rv2625c	3382738	None	5	10	40	302	0	0	1	40	302	0	0.000799808	0.00250442	TRUE	FALSE	FALSE	Rv2625c	intergenic	FALSE	FALSE	FALSE		FALSE		FALSE	FALSE	FALSE		FALSE		other
3471	17586	938710	Rv0842	3382738	None	6	10	6	302	0	0	1	4	300	2	0.000959156	0.00268744	TRUE	FALSE	FALSE	Rv0842	intergenic	FALSE	FALSE	FALSE		FALSE		FALSE	FALSE	FALSE		FALSE		other
3472	17587	2039200	lppT	3382738	None	5	10	42	302	0	0	1	42	302	0	0.000799834	0.00250455	TRUE	FALSE	FALSE	Rv1799	intergenic	FALSE	FALSE	FALSE		FALSE		FALSE	FALSE	FALSE		FALSE		other
3473	17588	1728660	None	3382738	None	6	10	30	302	0	0	1	28	300	2	0.000959524	0.00268789	TRUE	FALSE	FALSE	intergenic	intergenic	FALSE	FALSE	FALSE		FALSE		FALSE	FALSE	FALSE		FALSE		other
3474	17589	2271815	None	3382738	None	9	10	30	302	0	0	1	30	302	0	0.00143906	0.00311115	TRUE	FALSE	FALSE	intergenic	intergenic	FALSE	FALSE	FALSE		FALSE		FALSE	FALSE	FALSE		FALSE		other
3475	17590	625613	menA	3382738	None	5	10	10	302	1	0	1	0	292	10	0.000799297	0.00250359	TRUE	FALSE	FALSE	Rv0534c	intergenic	FALSE	FALSE	FALSE		FALSE		FALSE	FALSE	FALSE		FALSE		other
3477	17592	2075133	Rv1830	3382738	None	14	10	6	302	0	0	1	6	302	0	0.00223696	0.0036082	TRUE	FALSE	FALSE	Rv1830	intergenic	FALSE	FALSE	FALSE		FALSE		FALSE	FALSE	FALSE		FALSE		other
3478	17593	2829919	None	3382738	None	9	10	338	302	1	0	1	70	34	268	0.00143998	0.00311211	TRUE	FALSE	FALSE	intergenic	intergenic	FALSE	FALSE	FALSE		FALSE		FALSE	FALSE	FALSE		FALSE		other
3574	17840	1191861	PE_PGRS20	3883626	Rv3466	105	405	636	19374	24	4	11	538	19276	98	1.02783e-08	0.000667329	TRUE	FALSE	FALSE	Rv1068c	Rv3466	FALSE	FALSE	FALSE		FALSE		FALSE	FALSE	FALSE		FALSE		other
3578	17905	3133065	Rv2825c	3883626	Rv3466	24	405	378	19374	7	2	3	332	19328	46	0.00165758	0.00325208	TRUE	FALSE	FALSE	Rv2825c	Rv3466	FALSE	FALSE	FALSE		FALSE		FALSE	FALSE	FALSE		FALSE		other
3581	17916	332916	vapC25	3883626	Rv3466	137	405	2296	19374	60	6	6	1304	18382	992	0.00252082	0.00375471	TRUE	FALSE	FALSE	Rv0277c	Rv3466	FALSE	FALSE	FALSE		FALSE		FALSE	FALSE	FALSE		FALSE		other
3582	17920	3847310	PPE59	3883626	Rv3466	32	405	412	19374	11	3	3	396	19358	16	0.0037321	0.00428123	TRUE	FALSE	FALSE	Rv3429	Rv3466	FALSE	FALSE	FALSE		FALSE		FALSE	FALSE	FALSE		FALSE		other
3583	17939	3883605	Rv3466	3883626	Rv3466	142	405	2684	19374	80	14	10	2031	18721	653	2.33635e-06	0.00124965	TRUE	FALSE	FALSE	Rv3466	Rv3466	FALSE	FALSE	FALSE		FALSE		FALSE	FALSE	FALSE		FALSE		other
3584	17992	832088	Rv0740	3883626	Rv3466	10	405	116	19374	6	0	2	2	19260	114	0.00415601	0.004436	TRUE	FALSE	FALSE	Rv0740	Rv3466	FALSE	FALSE	FALSE		FALSE		FALSE	FALSE	FALSE		FALSE		other
3585	17996	832076	Rv0740	3883626	Rv3466	9	405	116	19374	5	0	2	2	19260	114	0.00338723	0.00414881	TRUE	FALSE	FALSE	Rv0740	Rv3466	FALSE	FALSE	FALSE		FALSE		FALSE	FALSE	FALSE		FALSE		other
3586	17997	832082	Rv0740	3883626	Rv3466	9	405	116	19374	5	0	2	2	19260	114	0.00338723	0.00414888	TRUE	FALSE	FALSE	Rv0740	Rv3466	FALSE	FALSE	FALSE		FALSE		FALSE	FALSE	FALSE		FALSE		other
3587	18000	832081	Rv0740	3883626	Rv3466	10	405	116	19374	6	0	2	2	19260	114	0.00415601	0.00443607	TRUE	FALSE	FALSE	Rv0740	Rv3466	FALSE	FALSE	FALSE		FALSE		FALSE	FALSE	FALSE		FALSE		other
3588	18001	832083	Rv0740	3883626	Rv3466	9	405	116	19374	5	0	2	2	19260	114	0.00338723	0.00414875	TRUE	FALSE	FALSE	Rv0740	Rv3466	FALSE	FALSE	FALSE		FALSE		FALSE	FALSE	FALSE		FALSE		other
3589	18016	1340578	None	3883626	Rv3466	63	405	515	19374	25	3	4	433	19292	82	0.00334467	0.00412774	TRUE	FALSE	FALSE	intergenic	Rv3466	FALSE	FALSE	FALSE		FALSE		FALSE	FALSE	FALSE		FALSE		other
3591	18023	100399	mtn	3883626	Rv3466	7	405	10	19374	1	0	2	0	19364	10	0.00207439	0.00350999	TRUE	FALSE	FALSE	Rv0091	Rv3466	FALSE	FALSE	FALSE		FALSE		FALSE	FALSE	FALSE		FALSE		other
3592	18024	230599	None	3883626	Rv3466	7	405	10	19374	1	0	2	0	19364	10	0.00207439	0.00351006	TRUE	FALSE	FALSE	intergenic	Rv3466	FALSE	FALSE	FALSE		FALSE		FALSE	FALSE	FALSE		FALSE		other
3593	18043	1892023	pks11	3883626	Rv3466	6	405	12	19374	0	0	3	0	19362	12	2.87079e-05	0.00149212	TRUE	FALSE	FALSE	Rv1665	Rv3466	FALSE	FALSE	FALSE		FALSE		FALSE	FALSE	FALSE		FALSE		other
3594	18044	2719731	Rv2423	3883626	Rv3466	6	405	12	19374	0	0	3	0	19362	12	2.87079e-05	0.00149218	TRUE	FALSE	FALSE	Rv2423	Rv3466	FALSE	FALSE	FALSE		FALSE		FALSE	FALSE	FALSE		FALSE		other
3595	18055	445994	Rv0368c	3883626	Rv3466	7	405	12	19374	0	0	3	0	19362	12	4.52708e-05	0.00153113	TRUE	FALSE	FALSE	Rv0368c	Rv3466	FALSE	FALSE	FALSE		FALSE		FALSE	FALSE	FALSE		FALSE		other
3596	18070	832090	Rv0740	3883626	Rv3466	10	405	116	19374	6	0	2	2	19260	114	0.00415601	0.00443594	TRUE	FALSE	FALSE	Rv0740	Rv3466	FALSE	FALSE	FALSE		FALSE		FALSE	FALSE	FALSE		FALSE		other
3597	18078	125404	Rv0106	3883626	Rv3466	5	405	4	19374	1	0	2	0	19370	4	0.00107155	0.00280006	TRUE	FALSE	FALSE	Rv0106	Rv3466	FALSE	FALSE	FALSE		FALSE		FALSE	FALSE	FALSE		FALSE		other
3599	18080	513609	ctpH	3883626	Rv3466	5	405	6	19374	1	0	2	0	19368	6	0.00107155	0.00280058	TRUE	FALSE	FALSE	Rv0425c	Rv3466	FALSE	FALSE	FALSE		FALSE		FALSE	FALSE	FALSE		FALSE		other
3600	18085	1501733	Rv1333	3883626	Rv3466	5	405	156	19374	0	0	5	0	19218	156	1.84211e-09	0.000550929	TRUE	FALSE	FALSE	Rv1333	Rv3466	FALSE	FALSE	FALSE		FALSE		FALSE	FALSE	FALSE		FALSE		other
3601	18086	1693509	Rv1502	3883626	Rv3466	5	405	156	19374	0	0	5	0	19218	156	1.84211e-09	0.000550865	TRUE	FALSE	FALSE	Rv1502	Rv3466	FALSE	FALSE	FALSE		FALSE		FALSE	FALSE	FALSE		FALSE		other
3602	18087	1774079	Rv1566c	3883626	Rv3466	21	405	78	19374	6	0	3	18	19314	60	0.00111046	0.00280762	TRUE	FALSE	FALSE	Rv1566c	Rv3466	FALSE	FALSE	FALSE		FALSE		FALSE	FALSE	FALSE		FALSE		other
3603	18089	1041272	pstB	3883626	Rv3466	5	405	12	19374	0	0	2	0	19362	12	0.00107155	0.00280013	TRUE	FALSE	FALSE	Rv0933	Rv3466	FALSE	FALSE	FALSE		FALSE		FALSE	FALSE	FALSE		FALSE		other
3604	18094	3841546	r_alr	3883626	Rv3466	20	405	86	19374	9	0	3	26	19314	60	0.000966434	0.00269507	TRUE	FALSE	FALSE	intergenic	Rv3466	FALSE	FALSE	FALSE		FALSE		FALSE	FALSE	FALSE		FALSE		other
3605	18103	2030521	esxM	3883626	Rv3466	68	405	6159	19374	11	1	7	118	13333	6041	5.10846e-06	0.00133927	TRUE	FALSE	FALSE	Rv1792	Rv3466	FALSE	FALSE	FALSE		FALSE		FALSE	FALSE	FALSE		FALSE		other
3608	18133	2561476	Rv2288	3883626	Rv3466	5	405	6	19374	1	0	2	0	19368	6	0.00107155	0.00280051	TRUE	FALSE	FALSE	Rv2288	Rv3466	FALSE	FALSE	FALSE		FALSE		FALSE	FALSE	FALSE		FALSE		other
3609	18135	3030956	None	3883626	Rv3466	5	405	156	19374	0	0	5	0	19218	156	1.84211e-09	0.000550801	TRUE	FALSE	FALSE	intergenic	Rv3466	FALSE	FALSE	FALSE		FALSE		FALSE	FALSE	FALSE		FALSE		other
3610	18141	3240694	Rv2926c	3883626	Rv3466	6	405	12	19374	0	0	3	0	19362	12	2.87079e-05	0.00149206	TRUE	FALSE	FALSE	Rv2926c	Rv3466	FALSE	FALSE	FALSE		FALSE		FALSE	FALSE	FALSE		FALSE		other
3611	18171	3133066	Rv2825c	3883626	Rv3466	23	405	376	19374	7	2	3	330	19328	46	0.0014689	0.0031303	TRUE	FALSE	FALSE	Rv2825c	Rv3466	FALSE	FALSE	FALSE		FALSE		FALSE	FALSE	FALSE		FALSE		other
3612	18180	1191867	PE_PGRS20	3883626	Rv3466	99	405	610	19374	23	4	8	522	19286	88	6.81642e-06	0.00136477	TRUE	FALSE	FALSE	Rv1068c	Rv3466	FALSE	FALSE	FALSE		FALSE		FALSE	FALSE	FALSE		FALSE		other
3613	18192	958242	fadB	3883626	Rv3466	5	405	4	19374	2	0	3	0	19370	4	1.67295e-05	0.00144881	TRUE	FALSE	FALSE	Rv0860	Rv3466	FALSE	FALSE	FALSE		FALSE		FALSE	FALSE	FALSE		FALSE		other
3614	18200	2340606	Rv2082	3883626	Rv3466	6	405	0	19374	0	0	2	0	19374	0	0.0015335	0.00318302	TRUE	FALSE	FALSE	Rv2082	Rv3466	FALSE	FALSE	FALSE		FALSE		FALSE	FALSE	FALSE		FALSE		other
3615	18205	2259338	Rv2012	3883626	Rv3466	6	405	18	19374	2	0	2	0	19356	18	0.0015335	0.00318322	TRUE	FALSE	FALSE	Rv2012	Rv3466	FALSE	FALSE	FALSE		FALSE		FALSE	FALSE	FALSE		FALSE		other
3618	18230	2030489	esxM	3883626	Rv3466	5	405	4727	19374	2	6	3	382	15029	4345	1.71773e-05	0.00145151	TRUE	FALSE	FALSE	Rv1792	Rv3466	FALSE	FALSE	FALSE		FALSE		FALSE	FALSE	FALSE		FALSE		other
3619	18232	1757977	frdA	3883626	Rv3466	5	405	6	19374	1	0	3	4	19372	2	1.67341e-05	0.00144907	TRUE	FALSE	FALSE	Rv1552	Rv3466	FALSE	FALSE	FALSE		FALSE		FALSE	FALSE	FALSE		FALSE		other
3620	18239	2295943	pks12	3883626	Rv3466	132	405	1226	19374	54	5	9	1042	19190	184	7.8913e-06	0.0013802	TRUE	FALSE	FALSE	Rv2048c	Rv3466	FALSE	FALSE	FALSE		FALSE		FALSE	FALSE	FALSE		FALSE		other
3621	18253	1093446	PE_PGRS17	3883626	Rv3466	5	405	2	19374	0	0	3	2	19374	0	1.67318e-05	0.00144901	TRUE	FALSE	FALSE	Rv0978c	Rv3466	FALSE	FALSE	FALSE		FALSE		FALSE	FALSE	FALSE		FALSE		other
3624	18274	3873037	cut3	3883626	Rv3466	5	405	10	19374	2	0	2	0	19364	10	0.00107155	0.00280045	TRUE	FALSE	FALSE	Rv3451	Rv3466	FALSE	FALSE	FALSE		FALSE		FALSE	FALSE	FALSE		FALSE		other
3625	18279	3059078	pgsA3	3883626	Rv3466	7	405	10	19374	1	0	2	0	19364	10	0.00207439	0.00350993	TRUE	FALSE	FALSE	Rv2746c	Rv3466	FALSE	FALSE	FALSE		FALSE		FALSE	FALSE	FALSE		FALSE		other
3626	18282	3781103	Rv3369	3883626	Rv3466	5	405	154	19374	0	0	4	0	19220	154	1.96195e-07	0.000889878	TRUE	FALSE	FALSE	Rv3369	Rv3466	FALSE	FALSE	FALSE		FALSE		FALSE	FALSE	FALSE		FALSE		other
3627	18289	3876881	None	3883626	Rv3466	6	405	266	19374	1	2	2	252	19360	14	0.00155127	0.00318917	TRUE	FALSE	FALSE	intergenic	Rv3466	FALSE	FALSE	FALSE		FALSE		FALSE	FALSE	FALSE		FALSE		other
3628	18305	2867159	lppB	3883626	Rv3466	16	405	18	19374	4	0	3	10	19366	8	0.000508181	0.00200372	TRUE	FALSE	FALSE	Rv2544	Rv3466	FALSE	FALSE	FALSE		FALSE		FALSE	FALSE	FALSE		FALSE		other
3634	18454	365691	Rv0303	3883626	Rv3466	5	405	8	19374	3	0	2	0	19366	8	0.00107155	0.0028007	TRUE	FALSE	FALSE	Rv0303	Rv3466	FALSE	FALSE	FALSE		FALSE		FALSE	FALSE	FALSE		FALSE		other
3635	18479	163332	None	3883626	Rv3466	6	405	50	19374	4	0	2	0	19324	50	0.0015335	0.00318309	TRUE	FALSE	FALSE	intergenic	Rv3466	FALSE	FALSE	FALSE		FALSE		FALSE	FALSE	FALSE		FALSE		other
3638	18569	2234998	ctpG	3883626	Rv3466	9	405	4	19374	5	0	2	0	19370	4	0.00338693	0.00414869	TRUE	FALSE	FALSE	Rv1992c	Rv3466	FALSE	FALSE	FALSE		FALSE		FALSE	FALSE	FALSE		FALSE		other
3639	18573	1840413	Rv1634	3883626	Rv3466	9	405	70	19374	3	0	2	10	19314	60	0.00338846	0.00414946	TRUE	FALSE	FALSE	Rv1634	Rv3466	FALSE	FALSE	FALSE		FALSE		FALSE	FALSE	FALSE		FALSE		other
3640	18581	3751911	PPE55	3883626	Rv3466	6	405	28	19374	2	0	2	10	19356	18	0.0015342	0.0031836	TRUE	FALSE	FALSE	Rv3347c	Rv3466	FALSE	FALSE	FALSE		FALSE		FALSE	FALSE	FALSE		FALSE		other
3641	18590	557865	icl1	3883626	Rv3466	10	405	20	19374	5	0	2	6	19360	14	0.00415676	0.00443671	TRUE	FALSE	FALSE	Rv0467	Rv3466	FALSE	FALSE	FALSE		FALSE		FALSE	FALSE	FALSE		FALSE		other
3642	18591	2976571	None	3883626	Rv3466	10	405	12	19374	2	0	2	2	19364	10	0.00415601	0.00443613	TRUE	FALSE	FALSE	intergenic	Rv3466	FALSE	FALSE	FALSE		FALSE		FALSE	FALSE	FALSE		FALSE		other
3643	18625	3841362	alr	3883626	Rv3466	8	405	12	19374	2	0	2	6	19368	6	0.00269342	0.00384363	TRUE	FALSE	FALSE	Rv3423c	Rv3466	FALSE	FALSE	FALSE		FALSE		FALSE	FALSE	FALSE		FALSE		other
3645	18639	3381080	None	3883626	Rv3466	8	405	2	19374	2	0	2	2	19374	0	0.00269293	0.00384356	TRUE	FALSE	FALSE	intergenic	Rv3466	FALSE	FALSE	FALSE		FALSE		FALSE	FALSE	FALSE		FALSE		other
3700	18889	808	dnaA	1674102	fabG1	5	11	24	24	0	0	2	8	8	16	3.83292e-07	0.000989622	TRUE	FALSE	FALSE	Rv0001	Rv1483	FALSE	FALSE	FALSE		FALSE		FALSE	FALSE	FALSE		FALSE		other
3703	18895	1199	dnaA	1674102	fabG1	18	11	16	24	0	0	1	16	24	0	0.003149	0.00405099	TRUE	FALSE	FALSE	Rv0001	Rv1483	FALSE	FALSE	FALSE		FALSE		FALSE	FALSE	FALSE		FALSE		other
3915	19483	1253330	Rv1129c	1675173	hemZ	6	21	56	106	0	0	2	14	64	42	2.01645e-06	0.00123107	TRUE	FALSE	FALSE	Rv1129c	Rv1485	FALSE	FALSE	FALSE		FALSE		FALSE	FALSE	FALSE		FALSE		other
3918	19489	1659688	trxB1	1675173	hemZ	5	21	4	106	0	0	1	4	106	0	0.00167295	0.00326938	TRUE	FALSE	FALSE	Rv1471	Rv1485	FALSE	FALSE	FALSE		FALSE		FALSE	FALSE	FALSE		FALSE		other
3919	19490	368087	PPE5	1675173	hemZ	5	21	6	106	0	0	1	6	106	0	0.001673	0.00326957	TRUE	FALSE	FALSE	Rv0304c	Rv1485	FALSE	FALSE	FALSE		FALSE		FALSE	FALSE	FALSE		FALSE		other
3920	19491	462060	None	1675173	hemZ	5	21	2	106	0	0	1	2	106	0	0.00167289	0.00326925	TRUE	FALSE	FALSE	intergenic	Rv1485	FALSE	FALSE	FALSE		FALSE		FALSE	FALSE	FALSE		FALSE		other
3921	19492	713498	galK	1675173	hemZ	5	21	28	106	0	0	1	22	100	6	0.00167343	0.00327034	TRUE	FALSE	FALSE	Rv0620	Rv1485	FALSE	FALSE	FALSE		FALSE		FALSE	FALSE	FALSE		FALSE		other
3922	19493	27523	None	1675173	hemZ	5	21	78	106	0	0	1	78	106	0	0.00167492	0.00327136	TRUE	FALSE	FALSE	intergenic	Rv1485	FALSE	FALSE	FALSE		FALSE		FALSE	FALSE	FALSE		FALSE		other
3923	19494	27488	None	1675173	hemZ	7	21	28	106	0	0	1	28	106	0	0.00234231	0.00366887	TRUE	FALSE	FALSE	intergenic	Rv1485	FALSE	FALSE	FALSE		FALSE		FALSE	FALSE	FALSE		FALSE		other
3924	19495	1497057	glgP	1675173	hemZ	8	21	44	106	0	0	1	42	104	2	0.00267712	0.00383568	TRUE	FALSE	FALSE	Rv1328	Rv1485	FALSE	FALSE	FALSE		FALSE		FALSE	FALSE	FALSE		FALSE		other
3925	19496	312664	None	1675173	hemZ	10	21	34	106	0	0	1	34	106	0	0.00334496	0.00412832	TRUE	FALSE	FALSE	intergenic	Rv1485	FALSE	FALSE	FALSE		FALSE		FALSE	FALSE	FALSE		FALSE		other
3937	19524	1254144	Rv1129c	1833585	rpsA	33	5	54	14	0	0	1	54	14	0	0.0026264	0.00380839	TRUE	FALSE	FALSE	Rv1129c	Rv1630	FALSE	FALSE	FALSE		FALSE		FALSE	FALSE	FALSE		FALSE		other
3942	19532	852468	phoR	1833585	rpsA	19	5	8	14	0	0	1	8	14	0	0.00151157	0.00314145	TRUE	FALSE	FALSE	Rv0758	Rv1630	FALSE	FALSE	FALSE		FALSE		FALSE	FALSE	FALSE		FALSE		other
3943	19533	1163642	None	1833585	rpsA	28	5	102	14	0	0	1	96	8	6	0.00223022	0.0036034	TRUE	FALSE	FALSE	intergenic	Rv1630	FALSE	FALSE	FALSE		FALSE		FALSE	FALSE	FALSE		FALSE		other
3944	19534	1254549	None	1833585	rpsA	14	5	70	14	0	0	1	62	6	8	0.00111488	0.00283024	TRUE	FALSE	FALSE	intergenic	Rv1630	FALSE	FALSE	FALSE		FALSE		FALSE	FALSE	FALSE		FALSE		other
3945	19535	557865	icl1	1833585	rpsA	10	5	20	14	0	0	1	12	6	8	0.000795785	0.00248398	TRUE	FALSE	FALSE	Rv0467	Rv1630	FALSE	FALSE	FALSE		FALSE		FALSE	FALSE	FALSE		FALSE		other
3949	19542	2017164	malQ	2895318	Rv2571c	5	5	6	8	0	0	1	2	4	4	0.000397839	0.00174747	TRUE	FALSE	FALSE	Rv1781c	Rv2571c	FALSE	FALSE	FALSE		FALSE		FALSE	FALSE	FALSE		FALSE		other
3950	19543	2201177	vapC14	2895318	Rv2571c	6	5	6	8	0	0	2	4	6	2	1.13977e-07	0.000799808	TRUE	FALSE	FALSE	Rv1953	Rv2571c	FALSE	FALSE	FALSE		FALSE		FALSE	FALSE	FALSE		FALSE		other
3952	19545	27474	None	2895318	Rv2571c	7	5	74	8	0	0	1	72	6	2	0.000557569	0.00207668	TRUE	FALSE	FALSE	intergenic	Rv2571c	FALSE	FALSE	FALSE		FALSE		FALSE	FALSE	FALSE		FALSE		other
3987	19607	845163	mmsA	2287178	Rv2041c	5	5	10	0	0	0	1	10	0	0	0.000397839	0.00174965	TRUE	FALSE	FALSE	Rv0753c	Rv2041c	FALSE	FALSE	FALSE		FALSE		FALSE	FALSE	FALSE		FALSE		other
3988	19608	199055	mce1A	2287178	Rv2041c	6	5	4	0	0	0	1	4	0	0	0.00047735	0.00185612	TRUE	FALSE	FALSE	Rv0169	Rv2041c	FALSE	FALSE	FALSE		FALSE		FALSE	FALSE	FALSE		FALSE		other
3989	19610	696945	None	2287178	Rv2041c	5	5	32	0	0	0	1	32	0	0	0.000397978	0.00177406	TRUE	FALSE	FALSE	intergenic	Rv2041c	FALSE	FALSE	FALSE		FALSE		FALSE	FALSE	FALSE		FALSE		other
3990	19611	2109114	None	2287178	Rv2041c	9	5	2	0	0	0	1	2	0	0	0.000715951	0.00235144	TRUE	FALSE	FALSE	intergenic	Rv2041c	FALSE	FALSE	FALSE		FALSE		FALSE	FALSE	FALSE		FALSE		other
4007	19649	2867145	lppB	3841356	alr	13	12	22	14	0	0	1	22	14	0	0.00248155	0.00373607	TRUE	FALSE	FALSE	Rv2544	Rv3423c	FALSE	FALSE	FALSE		FALSE		FALSE	FALSE	FALSE		FALSE		other
4009	19655	627023	pnp	3841356	alr	5	12	46	14	0	0	1	46	14	0	0.000955414	0.00267386	TRUE	FALSE	FALSE	Rv0535	Rv3423c	FALSE	FALSE	FALSE		FALSE		FALSE	FALSE	FALSE		FALSE		other
4010	19656	2036419	eccE5	3841356	alr	5	12	46	14	0	0	1	46	14	0	0.000955414	0.00267373	TRUE	FALSE	FALSE	Rv1797	Rv3423c	FALSE	FALSE	FALSE		FALSE		FALSE	FALSE	FALSE		FALSE		other
4011	19657	3297203	pks15	3841356	alr	5	12	46	14	0	0	1	46	14	0	0.000955414	0.0026738	TRUE	FALSE	FALSE	Rv2947c	Rv3423c	FALSE	FALSE	FALSE		FALSE		FALSE	FALSE	FALSE		FALSE		other
4012	19658	71891	vapC1	3841356	alr	5	12	46	14	0	0	1	46	14	0	0.000955414	0.00267399	TRUE	FALSE	FALSE	Rv0065	Rv3423c	FALSE	FALSE	FALSE		FALSE		FALSE	FALSE	FALSE		FALSE		other
4013	19659	43297	mtc28	3841356	alr	6	12	46	14	0	0	1	46	14	0	0.00114641	0.00287591	TRUE	FALSE	FALSE	Rv0040c	Rv3423c	FALSE	FALSE	FALSE		FALSE		FALSE	FALSE	FALSE		FALSE		other
4014	19660	173184	None	3841356	alr	6	12	46	14	0	0	1	46	14	0	0.00114641	0.00287611	TRUE	FALSE	FALSE	intergenic	Rv3423c	FALSE	FALSE	FALSE		FALSE		FALSE	FALSE	FALSE		FALSE		other
4015	19663	2406948	Rv2148c	3841356	alr	5	12	28	14	0	0	1	28	14	0	0.00095514	0.00266784	TRUE	FALSE	FALSE	Rv2148c	Rv3423c	FALSE	FALSE	FALSE		FALSE		FALSE	FALSE	FALSE		FALSE		other
4016	19664	3558616	None	3841356	alr	6	12	30	14	0	0	1	30	14	0	0.00114611	0.00287297	TRUE	FALSE	FALSE	intergenic	Rv3423c	FALSE	FALSE	FALSE		FALSE		FALSE	FALSE	FALSE		FALSE		other
4017	19665	2965041	Rv2639c	3841356	alr	10	12	34	14	0	0	1	34	14	0	0.0019097	0.00341307	TRUE	FALSE	FALSE	Rv2639c	Rv3423c	FALSE	FALSE	FALSE		FALSE		FALSE	FALSE	FALSE		FALSE		other
4019	19672	878276	emrB	3841356	alr	5	12	4	14	0	0	1	4	14	0	0.000954775	0.00265439	TRUE	FALSE	FALSE	Rv0783c	Rv3423c	FALSE	FALSE	FALSE		FALSE		FALSE	FALSE	FALSE		FALSE		other
4020	19673	137379	gmhA	3841356	alr	5	12	0	14	0	0	1	0	14	0	0.000954715	0.0026508	TRUE	FALSE	FALSE	Rv0113	Rv3423c	FALSE	FALSE	FALSE		FALSE		FALSE	FALSE	FALSE		FALSE		other
4022	19675	2207573	None	3841356	alr	9	12	10	14	0	0	1	10	14	0	0.00171821	0.00328668	TRUE	FALSE	FALSE	intergenic	Rv3423c	FALSE	FALSE	FALSE		FALSE		FALSE	FALSE	FALSE		FALSE		other
4024	19677	1524718	Rv1356c	3841356	alr	5	12	6	14	0	0	1	6	14	0	0.000954806	0.00265529	TRUE	FALSE	FALSE	Rv1356c	Rv3423c	FALSE	FALSE	FALSE		FALSE		FALSE	FALSE	FALSE		FALSE		other
4026	19679	2867159	lppB	3841356	alr	16	12	18	14	0	0	1	18	14	0	0.00305329	0.00400211	TRUE	FALSE	FALSE	Rv2544	Rv3423c	FALSE	FALSE	FALSE		FALSE		FALSE	FALSE	FALSE		FALSE		other
4028	19682	2867612	lppB	3841356	alr	10	12	324	14	0	0	1	324	14	0	0.00191856	0.00343126	TRUE	FALSE	FALSE	Rv2544	Rv3423c	FALSE	FALSE	FALSE		FALSE		FALSE	FALSE	FALSE		FALSE		other
4030	19686	2866503	lppA	3841356	alr	23	12	36	14	0	0	1	36	14	0	0.00438791	0.00451787	TRUE	FALSE	FALSE	Rv2543	Rv3423c	FALSE	FALSE	FALSE		FALSE		FALSE	FALSE	FALSE		FALSE		other
4031	19688	3067954	r_thyX	3841356	alr	22	12	32	14	0	0	1	32	14	0	0.0041972	0.00444516	TRUE	FALSE	FALSE	intergenic	Rv3423c	FALSE	FALSE	FALSE		FALSE		FALSE	FALSE	FALSE		FALSE		other
4033	19691	734458	nusG	3841356	alr	10	12	4	14	0	0	1	2	12	2	0.00190873	0.00340429	TRUE	FALSE	FALSE	Rv0639	Rv3423c	FALSE	FALSE	FALSE		FALSE		FALSE	FALSE	FALSE		FALSE		other
4034	19692	1452	dnaA	3841356	alr	12	12	12	14	0	0	1	12	14	0	0.00229048	0.0036294	TRUE	FALSE	FALSE	Rv0001	Rv3423c	FALSE	FALSE	FALSE		FALSE		FALSE	FALSE	FALSE		FALSE		other
4035	19694	2147653	None	3841356	alr	14	12	32	14	0	0	1	32	14	0	0.00267265	0.0038253	TRUE	FALSE	FALSE	intergenic	Rv3423c	FALSE	FALSE	FALSE		FALSE		FALSE	FALSE	FALSE		FALSE		other
4036	19695	1254542	None	3841356	alr	7	12	6	14	0	0	1	6	14	0	0.00133652	0.00301326	TRUE	FALSE	FALSE	intergenic	Rv3423c	FALSE	FALSE	FALSE		FALSE		FALSE	FALSE	FALSE		FALSE		other
4037	19698	70203	Rv0064	3841356	alr	5	12	0	14	0	0	1	0	14	0	0.000954715	0.00265054	TRUE	FALSE	FALSE	Rv0064	Rv3423c	FALSE	FALSE	FALSE		FALSE		FALSE	FALSE	FALSE		FALSE		other
4038	19699	978910	None	3841356	alr	5	12	14	14	0	0	1	14	14	0	0.000954927	0.00266092	TRUE	FALSE	FALSE	intergenic	Rv3423c	FALSE	FALSE	FALSE		FALSE		FALSE	FALSE	FALSE		FALSE		other
4041	19702	694877	vapC4	3841356	alr	8	12	24	14	0	0	1	24	14	0	0.00152776	0.00316765	TRUE	FALSE	FALSE	Rv0595c	Rv3423c	FALSE	FALSE	FALSE		FALSE		FALSE	FALSE	FALSE		FALSE		other
4042	19703	637420	pitA	3841356	alr	5	12	0	14	0	0	1	0	14	0	0.000954715	0.00265099	TRUE	FALSE	FALSE	Rv0545c	Rv3423c	FALSE	FALSE	FALSE		FALSE		FALSE	FALSE	FALSE		FALSE		other
4112	19838	2867145	lppB	3067954	r_thyX	13	22	22	32	0	1	1	22	32	0	0.00454682	0.00456124	TRUE	FALSE	FALSE	Rv2544	intergenic	FALSE	FALSE	FALSE		FALSE		FALSE	FALSE	FALSE		FALSE		other
4114	19852	958607	ercc3	3067954	r_thyX	5	22	70	32	0	0	1	70	32	0	0.00175235	0.00331557	TRUE	FALSE	FALSE	Rv0861c	intergenic	FALSE	FALSE	FALSE		FALSE		FALSE	FALSE	FALSE		FALSE		other
4115	19853	1233106	Rv1106c	3067954	r_thyX	5	22	70	32	0	0	1	70	32	0	0.00175235	0.0033157	TRUE	FALSE	FALSE	Rv1106c	intergenic	FALSE	FALSE	FALSE		FALSE		FALSE	FALSE	FALSE		FALSE		other
4116	19855	1793015	Rv1592c	3067954	r_thyX	8	22	2	32	0	0	1	0	30	2	0.00279929	0.00388917	TRUE	FALSE	FALSE	Rv1592c	intergenic	FALSE	FALSE	FALSE		FALSE		FALSE	FALSE	FALSE		FALSE		other
4119	19862	2611488	Rv2336	3067954	r_thyX	5	22	540	32	0	0	1	540	32	0	0.00176556	0.00332575	TRUE	FALSE	FALSE	Rv2336	intergenic	FALSE	FALSE	FALSE		FALSE		FALSE	FALSE	FALSE		FALSE		other
4120	19869	27455	None	3067954	r_thyX	12	22	858	32	0	1	1	858	32	0	0.00425428	0.00447053	TRUE	FALSE	FALSE	intergenic	intergenic	FALSE	FALSE	FALSE		FALSE		FALSE	FALSE	FALSE		FALSE		other
4121	19870	1051385	Rv0940c	3067954	r_thyX	13	22	62	32	0	0	1	62	32	0	0.00454971	0.00456201	TRUE	FALSE	FALSE	Rv0940c	intergenic	FALSE	FALSE	FALSE		FALSE		FALSE	FALSE	FALSE		FALSE		other
4125	19881	1524718	Rv1356c	3067954	r_thyX	5	22	6	32	0	0	1	6	32	0	0.00175056	0.00331115	TRUE	FALSE	FALSE	Rv1356c	intergenic	FALSE	FALSE	FALSE		FALSE		FALSE	FALSE	FALSE		FALSE		other
4127	19883	1941835	None	3067954	r_thyX	10	22	56	32	0	0	1	56	32	0	0.00350112	0.0041909	TRUE	FALSE	FALSE	intergenic	intergenic	FALSE	FALSE	FALSE		FALSE		FALSE	FALSE	FALSE		FALSE		other
4128	19889	2867612	lppB	3067954	r_thyX	10	22	324	32	0	0	1	324	32	0	0.00351611	0.00419853	TRUE	FALSE	FALSE	Rv2544	intergenic	FALSE	FALSE	FALSE		FALSE		FALSE	FALSE	FALSE		FALSE		other
4131	19902	1599554	Rv1424c	3067954	r_thyX	5	22	2	32	0	0	1	0	30	2	0.00175039	0.00330974	TRUE	FALSE	FALSE	Rv1424c	intergenic	FALSE	FALSE	FALSE		FALSE		FALSE	FALSE	FALSE		FALSE		other
4132	19903	1056909	None	3067954	r_thyX	5	22	8	32	0	0	1	8	32	0	0.00175062	0.00331127	TRUE	FALSE	FALSE	intergenic	intergenic	FALSE	FALSE	FALSE		FALSE		FALSE	FALSE	FALSE		FALSE		other
4133	19904	24569	fhaA	3067954	r_thyX	5	22	76	32	0	0	1	76	32	0	0.00175251	0.00331621	TRUE	FALSE	FALSE	Rv0020c	intergenic	FALSE	FALSE	FALSE		FALSE		FALSE	FALSE	FALSE		FALSE		other
4134	19905	910518	Rv0817c	3067954	r_thyX	5	22	82	32	0	0	1	82	32	0	0.00175268	0.00331659	TRUE	FALSE	FALSE	Rv0817c	intergenic	FALSE	FALSE	FALSE		FALSE		FALSE	FALSE	FALSE		FALSE		other
4135	19907	851982	phoP	3067954	r_thyX	6	22	6	32	0	0	1	6	32	0	0.00210034	0.0035262	TRUE	FALSE	FALSE	Rv0757	intergenic	FALSE	FALSE	FALSE		FALSE		FALSE	FALSE	FALSE		FALSE		other
4138	19911	2432185	None	3067954	r_thyX	10	22	130	32	0	0	1	130	32	0	0.00350525	0.00419218	TRUE	FALSE	FALSE	intergenic	intergenic	FALSE	FALSE	FALSE		FALSE		FALSE	FALSE	FALSE		FALSE		other
4139	19912	1497016	glgP	3067954	r_thyX	9	22	10	32	0	0	1	10	32	0	0.0031492	0.00405112	TRUE	FALSE	FALSE	Rv1328	intergenic	FALSE	FALSE	FALSE		FALSE		FALSE	FALSE	FALSE		FALSE		other
4140	19913	782	dnaA	3067954	r_thyX	10	22	8	32	0	0	1	8	32	0	0.00349845	0.00418866	TRUE	FALSE	FALSE	Rv0001	intergenic	FALSE	FALSE	FALSE		FALSE		FALSE	FALSE	FALSE		FALSE		other
4141	19914	1722228	pks5	3067954	r_thyX	8	22	16173	32	0	12	1	16157	16	16	0.00376744	0.00429142	TRUE	FALSE	FALSE	Rv1527c	intergenic	FALSE	FALSE	FALSE		FALSE		FALSE	FALSE	FALSE		FALSE		other
4142	19915	2075094	Rv1830	3067954	r_thyX	13	22	74	32	0	0	1	74	32	0	0.00455058	0.00456214	TRUE	FALSE	FALSE	Rv1830	intergenic	FALSE	FALSE	FALSE		FALSE		FALSE	FALSE	FALSE		FALSE		other
4143	19919	2867762	lppB	3067954	r_thyX	12	22	46	32	0	0	1	46	32	0	0.00419934	0.00444734	TRUE	FALSE	FALSE	Rv2544	intergenic	FALSE	FALSE	FALSE		FALSE		FALSE	FALSE	FALSE		FALSE		other
4344	20346	332735	vapC25	2123160	None	71	48	654	150	0	0	2	644	140	10	0.00145952	0.00312844	TRUE	FALSE	FALSE	Rv0277c	intergenic	FALSE	FALSE	FALSE		FALSE		FALSE	FALSE	FALSE		FALSE		other
4347	20417	115833	nrp	2123160	None	5	48	12	150	0	0	1	12	150	0	0.00382457	0.00432293	TRUE	FALSE	FALSE	Rv0101	intergenic	FALSE	FALSE	FALSE		FALSE		FALSE	FALSE	FALSE		FALSE		other
4349	20419	295380	fadE5	2123160	None	5	48	24	150	0	0	1	24	150	0	0.00382531	0.00432345	TRUE	FALSE	FALSE	Rv0244c	intergenic	FALSE	FALSE	FALSE		FALSE		FALSE	FALSE	FALSE		FALSE		other
4350	20420	2005532	Rv1771	2123160	None	5	48	56	150	0	0	1	56	150	0	0.00382726	0.00432498	TRUE	FALSE	FALSE	Rv1771	intergenic	FALSE	FALSE	FALSE		FALSE		FALSE	FALSE	FALSE		FALSE		other
4351	20421	483055	mmpL1	2123160	None	5	48	74	150	0	0	1	74	150	0	0.00382836	0.0043255	TRUE	FALSE	FALSE	Rv0402c	intergenic	FALSE	FALSE	FALSE		FALSE		FALSE	FALSE	FALSE		FALSE		other
4352	20422	1827297	cya	2123160	None	5	48	118	150	0	0	1	102	134	16	0.00383007	0.00432582	TRUE	FALSE	FALSE	Rv1625c	intergenic	FALSE	FALSE	FALSE		FALSE		FALSE	FALSE	FALSE		FALSE		other
4354	20451	2626600	None	3248028	ppsA	258	130	10196	1072	5	19	5	10168	1044	28	0.0005839	0.00218155	TRUE	FALSE	FALSE	intergenic	Rv2931	FALSE	FALSE	FALSE		FALSE		FALSE	FALSE	FALSE		FALSE		other
4356	20464	3247928	ppsA	3248028	ppsA	38	130	630	1072	1	1	18	456	898	174	3.09863e-36	4.01025e-05	TRUE	FALSE	FALSE	Rv2931	Rv2931	FALSE	FALSE	FALSE		FALSE		FALSE	FALSE	FALSE		FALSE		other
4360	20483	2300666	pks12	3248028	ppsA	19	130	254	1072	0	0	2	252	1070	2	0.000788417	0.00247335	TRUE	FALSE	FALSE	Rv2048c	Rv2931	FALSE	FALSE	FALSE		FALSE		FALSE	FALSE	FALSE		FALSE		other
4361	20488	2300674	pks12	3248028	ppsA	15	130	246	1072	0	0	2	244	1070	2	0.000493979	0.00199808	TRUE	FALSE	FALSE	Rv2048c	Rv2931	FALSE	FALSE	FALSE		FALSE		FALSE	FALSE	FALSE		FALSE		other
4362	20489	2300678	pks12	3248028	ppsA	15	130	246	1072	0	0	2	244	1070	2	0.000493979	0.00199814	TRUE	FALSE	FALSE	Rv2048c	Rv2931	FALSE	FALSE	FALSE		FALSE		FALSE	FALSE	FALSE		FALSE		other
4363	20491	2300676	pks12	3248028	ppsA	17	130	254	1072	0	0	2	252	1070	2	0.000632909	0.00219385	TRUE	FALSE	FALSE	Rv2048c	Rv2931	FALSE	FALSE	FALSE		FALSE		FALSE	FALSE	FALSE		FALSE		other
4364	20492	2300669	pks12	3248028	ppsA	18	130	254	1072	0	0	2	252	1070	2	0.000708583	0.00234792	TRUE	FALSE	FALSE	Rv2048c	Rv2931	FALSE	FALSE	FALSE		FALSE		FALSE	FALSE	FALSE		FALSE		other
4365	20503	2300680	pks12	3248028	ppsA	15	130	246	1072	0	0	2	244	1070	2	0.000493979	0.00199801	TRUE	FALSE	FALSE	Rv2048c	Rv2931	FALSE	FALSE	FALSE		FALSE		FALSE	FALSE	FALSE		FALSE		other
4366	20504	3247929	ppsA	3248028	ppsA	39	130	630	1072	1	1	19	456	898	174	2.15336e-38	3.68354e-05	TRUE	FALSE	FALSE	Rv2931	Rv2931	FALSE	FALSE	FALSE		FALSE		FALSE	FALSE	FALSE		FALSE		other
4367	20506	3247415	ppsA	3248028	ppsA	20	130	162	1072	1	0	3	162	1072	0	1.2222e-05	0.00142274	TRUE	FALSE	FALSE	Rv2931	Rv2931	FALSE	FALSE	FALSE		FALSE		FALSE	FALSE	FALSE		FALSE		other
4368	20520	1340578	None	3248028	ppsA	63	130	515	1072	1	1	3	511	1068	4	0.000363616	0.001723	TRUE	FALSE	FALSE	intergenic	Rv2931	FALSE	FALSE	FALSE		FALSE		FALSE	FALSE	FALSE		FALSE		other
4369	20526	3247463	ppsA	3248028	ppsA	14	130	124	1072	1	0	3	122	1070	2	4.22275e-06	0.00131928	TRUE	FALSE	FALSE	Rv2931	Rv2931	FALSE	FALSE	FALSE		FALSE		FALSE	FALSE	FALSE		FALSE		other
4371	20542	3247694	ppsA	3248028	ppsA	5	130	10	1072	0	0	2	8	1070	2	5.52236e-05	0.00154914	TRUE	FALSE	FALSE	Rv2931	Rv2931	FALSE	FALSE	FALSE		FALSE		FALSE	FALSE	FALSE		FALSE		other
4373	20580	3247640	ppsA	3248028	ppsA	10	130	186	1072	0	0	2	24	910	162	0.000219498	0.0016763	TRUE	FALSE	FALSE	Rv2931	Rv2931	FALSE	FALSE	FALSE		FALSE		FALSE	FALSE	FALSE		FALSE		other
4374	20604	3247901	ppsA	3248028	ppsA	8	130	162	1072	0	0	3	0	910	162	7.90515e-07	0.00109071	TRUE	FALSE	FALSE	Rv2931	Rv2931	FALSE	FALSE	FALSE		FALSE		FALSE	FALSE	FALSE		FALSE		other
4375	20620	3153210	efpA	3248028	ppsA	6	130	2	1072	0	0	2	2	1072	0	7.93976e-05	0.00157918	TRUE	FALSE	FALSE	Rv2846c	Rv2931	FALSE	FALSE	FALSE		FALSE		FALSE	FALSE	FALSE		FALSE		other
4376	20628	2030634	esxM	3248028	ppsA	35	130	668	1072	0	0	3	634	1038	34	6.54827e-05	0.00156316	TRUE	FALSE	FALSE	Rv1792	Rv2931	FALSE	FALSE	FALSE		FALSE		FALSE	FALSE	FALSE		FALSE		other
4377	20633	1164568	None	3248028	ppsA	16	130	16	1072	0	0	2	10	1066	6	0.000557059	0.00205368	TRUE	FALSE	FALSE	intergenic	Rv2931	FALSE	FALSE	FALSE		FALSE		FALSE	FALSE	FALSE		FALSE		other
4379	20644	2747141	folC	3248028	ppsA	18	130	26	1072	0	0	2	26	1072	0	0.000703459	0.00234702	TRUE	FALSE	FALSE	Rv2447c	Rv2931	FALSE	FALSE	FALSE		FALSE		FALSE	FALSE	FALSE		FALSE		other
4380	20655	3247697	ppsA	3248028	ppsA	6	130	10	1072	0	0	2	8	1070	2	7.9413e-05	0.00157924	TRUE	FALSE	FALSE	Rv2931	Rv2931	FALSE	FALSE	FALSE		FALSE		FALSE	FALSE	FALSE		FALSE		other
4381	20661	811173	None	3248028	ppsA	8	130	6	1072	0	0	2	6	1072	0	0.000140783	0.0016378	TRUE	FALSE	FALSE	intergenic	Rv2931	FALSE	FALSE	FALSE		FALSE		FALSE	FALSE	FALSE		FALSE		other
4382	20754	1757411	None	3248028	ppsA	20	130	48	1072	0	0	2	48	1072	0	0.000866702	0.00255445	TRUE	FALSE	FALSE	intergenic	Rv2931	FALSE	FALSE	FALSE		FALSE		FALSE	FALSE	FALSE		FALSE		other
4471	20949	190260	PE4	1253375	Rv1129c	8	6	2	6	0	0	1	2	6	0	0.000763735	0.00241153	TRUE	FALSE	FALSE	Rv0160c	Rv1129c	FALSE	FALSE	FALSE		FALSE		FALSE	FALSE	FALSE		FALSE		other
4472	20950	852468	phoR	1253375	Rv1129c	19	6	8	6	0	0	1	6	4	2	0.00181335	0.00335362	TRUE	FALSE	FALSE	Rv0758	Rv1129c	FALSE	FALSE	FALSE		FALSE		FALSE	FALSE	FALSE		FALSE		other
4473	20951	40768	Rv0037c	1253375	Rv1129c	5	6	2	6	0	0	1	2	6	0	0.00047738	0.00187335	TRUE	FALSE	FALSE	Rv0037c	Rv1129c	FALSE	FALSE	FALSE		FALSE		FALSE	FALSE	FALSE		FALSE		other
4475	20953	938710	Rv0842	1253375	Rv1129c	6	6	6	6	0	0	1	4	4	2	0.000572856	0.00212332	TRUE	FALSE	FALSE	Rv0842	Rv1129c	FALSE	FALSE	FALSE		FALSE		FALSE	FALSE	FALSE		FALSE		other
4544	21082	1001471	Rv0897c	2674095	mbtB	5	6	140	28	0	0	1	138	26	2	0.000478583	0.00196829	TRUE	FALSE	FALSE	Rv0897c	Rv2383c	FALSE	FALSE	FALSE		FALSE		FALSE	FALSE	FALSE		FALSE		other
4545	21083	60252	Rv0057	2674095	mbtB	6	6	4	28	0	0	1	4	28	0	0.000573057	0.00215029	TRUE	FALSE	FALSE	Rv0057	Rv2383c	FALSE	FALSE	FALSE		FALSE		FALSE	FALSE	FALSE		FALSE		other
4546	21084	852748	phoR	2674095	mbtB	6	6	8	28	0	0	1	8	28	0	0.000573093	0.00215407	TRUE	FALSE	FALSE	Rv0758	Rv2383c	FALSE	FALSE	FALSE		FALSE		FALSE	FALSE	FALSE		FALSE		other
4547	21085	796	dnaA	2674095	mbtB	6	6	6	28	0	0	1	6	28	0	0.000573075	0.00215215	TRUE	FALSE	FALSE	Rv0001	Rv2383c	FALSE	FALSE	FALSE		FALSE		FALSE	FALSE	FALSE		FALSE		other
4549	21087	2201214	vapC14	2674095	mbtB	6	6	4	28	0	0	1	4	28	0	0.000573057	0.00215061	TRUE	FALSE	FALSE	Rv1953	Rv2383c	FALSE	FALSE	FALSE		FALSE		FALSE	FALSE	FALSE		FALSE		other
4685	21512	2866956	lppA	3690947	None	42	37	158	6	0	0	2	158	6	0	0.000303027	0.00170263	TRUE	FALSE	FALSE	Rv2543	intergenic	FALSE	FALSE	FALSE		FALSE		FALSE	FALSE	FALSE		FALSE		other
4688	21535	2611488	Rv2336	3690947	None	5	37	540	6	0	0	1	540	6	0	0.00296705	0.00396457	TRUE	FALSE	FALSE	Rv2336	intergenic	FALSE	FALSE	FALSE		FALSE		FALSE	FALSE	FALSE		FALSE		other
4689	21542	1254144	Rv1129c	3690947	None	33	37	54	6	0	0	2	54	6	0	0.000187065	0.00166342	TRUE	FALSE	FALSE	Rv1129c	intergenic	FALSE	FALSE	FALSE		FALSE		FALSE	FALSE	FALSE		FALSE		other
4690	21547	3135518	None	3690947	None	7	37	2	6	0	0	1	2	6	0	0.00411604	0.00442056	TRUE	FALSE	FALSE	intergenic	intergenic	FALSE	FALSE	FALSE		FALSE		FALSE	FALSE	FALSE		FALSE		other
4691	21548	1570790	cyp132	3690947	None	5	37	2	6	0	0	1	2	6	0	0.00294167	0.00394939	TRUE	FALSE	FALSE	Rv1394c	intergenic	FALSE	FALSE	FALSE		FALSE		FALSE	FALSE	FALSE		FALSE		other
4695	21561	300126	Rv0248c	3690947	None	5	37	2	6	0	0	1	2	6	0	0.00294167	0.00394946	TRUE	FALSE	FALSE	Rv0248c	intergenic	FALSE	FALSE	FALSE		FALSE		FALSE	FALSE	FALSE		FALSE		other
4696	21565	3074408	thyA	3690947	None	7	37	2	6	0	0	1	2	6	0	0.00411604	0.00442063	TRUE	FALSE	FALSE	Rv2764c	intergenic	FALSE	FALSE	FALSE		FALSE		FALSE	FALSE	FALSE		FALSE		other
4697	21567	231589	None	3690947	None	6	37	0	6	0	0	1	0	6	0	0.0035289	0.00420173	TRUE	FALSE	FALSE	intergenic	intergenic	FALSE	FALSE	FALSE		FALSE		FALSE	FALSE	FALSE		FALSE		other
4698	21568	4926	Rv0004	3690947	None	6	37	76	6	0	0	1	76	6	0	0.00353317	0.00420455	TRUE	FALSE	FALSE	Rv0004	intergenic	FALSE	FALSE	FALSE		FALSE		FALSE	FALSE	FALSE		FALSE		other
4699	21570	1911297	Rv1685c	3690947	None	5	37	2	6	0	0	1	0	4	2	0.00294157	0.0039492	TRUE	FALSE	FALSE	Rv1685c	intergenic	FALSE	FALSE	FALSE		FALSE		FALSE	FALSE	FALSE		FALSE		other
4700	21571	920	dnaA	3690947	None	5	37	0	6	0	0	1	0	6	0	0.00294157	0.00394894	TRUE	FALSE	FALSE	Rv0001	intergenic	FALSE	FALSE	FALSE		FALSE		FALSE	FALSE	FALSE		FALSE		other
4702	21573	2035818	eccE5	3690947	None	5	37	4	6	0	0	1	2	4	2	0.00294167	0.00394952	TRUE	FALSE	FALSE	Rv1797	intergenic	FALSE	FALSE	FALSE		FALSE		FALSE	FALSE	FALSE		FALSE		other
4703	21574	1254221	Rv1129c	3690947	None	5	37	4	6	0	0	1	4	6	0	0.00294176	0.00394965	TRUE	FALSE	FALSE	Rv1129c	intergenic	FALSE	FALSE	FALSE		FALSE		FALSE	FALSE	FALSE		FALSE		other
4704	21575	1056909	None	3690947	None	5	37	8	6	0	0	1	8	6	0	0.00294195	0.00394978	TRUE	FALSE	FALSE	intergenic	intergenic	FALSE	FALSE	FALSE		FALSE		FALSE	FALSE	FALSE		FALSE		other
4705	21576	910518	Rv0817c	3690947	None	5	37	82	6	0	0	1	82	6	0	0.00294541	0.00395343	TRUE	FALSE	FALSE	Rv0817c	intergenic	FALSE	FALSE	FALSE		FALSE		FALSE	FALSE	FALSE		FALSE		other
4707	21580	853797	phoR	3690947	None	6	37	42	6	0	0	1	42	6	0	0.00353126	0.0042032	TRUE	FALSE	FALSE	Rv0758	intergenic	FALSE	FALSE	FALSE		FALSE		FALSE	FALSE	FALSE		FALSE		other
4708	21581	3562775	Rv3193c	3690947	None	5	37	534	6	0	0	1	534	6	0	0.00296676	0.00396445	TRUE	FALSE	FALSE	Rv3193c	intergenic	FALSE	FALSE	FALSE		FALSE		FALSE	FALSE	FALSE		FALSE		other
4711	21585	1209960	Rv1085c	3690947	None	7	37	46	6	0	0	1	46	6	0	0.00411892	0.00442217	TRUE	FALSE	FALSE	Rv1085c	intergenic	FALSE	FALSE	FALSE		FALSE		FALSE	FALSE	FALSE		FALSE		other
4713	21592	254643	Rv0213c	3690947	None	5	37	6	6	0	0	1	6	6	0	0.00294185	0.00394971	TRUE	FALSE	FALSE	Rv0213c	intergenic	FALSE	FALSE	FALSE		FALSE		FALSE	FALSE	FALSE		FALSE		other
4714	21600	3451177	Rv3085	3690947	None	6	37	16	6	0	0	1	16	6	0	0.0035298	0.00420211	TRUE	FALSE	FALSE	Rv3085	intergenic	FALSE	FALSE	FALSE		FALSE		FALSE	FALSE	FALSE		FALSE		other
4782	21840	2338716	Rv2082	3074495	r_thyA	9	25	14	198	0	0	1	14	198	0	0.00358774	0.00422684	TRUE	FALSE	FALSE	Rv2082	intergenic	FALSE	FALSE	FALSE		FALSE		FALSE	FALSE	FALSE		FALSE		other
4783	21845	2338720	Rv2082	3074495	r_thyA	8	25	196	198	0	0	1	196	198	0	0.00319897	0.00407002	TRUE	FALSE	FALSE	Rv2082	intergenic	FALSE	FALSE	FALSE		FALSE		FALSE	FALSE	FALSE		FALSE		other
4786	21855	2207573	None	3074495	r_thyA	9	25	10	198	0	0	1	10	198	0	0.00358751	0.00422678	TRUE	FALSE	FALSE	intergenic	intergenic	FALSE	FALSE	FALSE		FALSE		FALSE	FALSE	FALSE		FALSE		other
4787	21860	252884	pckA	3074495	r_thyA	6	25	60	198	0	0	1	60	198	0	0.0023949	0.0036909	TRUE	FALSE	FALSE	Rv0211	intergenic	FALSE	FALSE	FALSE		FALSE		FALSE	FALSE	FALSE		FALSE		other
4788	21861	900789	cpsY	3074495	r_thyA	5	25	0	198	0	0	1	0	198	0	0.00199421	0.0034542	TRUE	FALSE	FALSE	Rv0806c	intergenic	FALSE	FALSE	FALSE		FALSE		FALSE	FALSE	FALSE		FALSE		other
4789	21868	1254542	None	3074495	r_thyA	7	25	6	198	0	0	1	6	198	0	0.00279113	0.00388168	TRUE	FALSE	FALSE	intergenic	intergenic	FALSE	FALSE	FALSE		FALSE		FALSE	FALSE	FALSE		FALSE		other
4792	21874	3074230	thyA	3074495	r_thyA	6	25	12	198	0	0	1	12	198	0	0.00239307	0.00369039	TRUE	FALSE	FALSE	Rv2764c	intergenic	FALSE	FALSE	FALSE		FALSE		FALSE	FALSE	FALSE		FALSE		other
4793	21877	1253549	Rv1129c	3074495	r_thyA	5	25	0	198	0	0	1	0	198	0	0.00199421	0.00345426	TRUE	FALSE	FALSE	Rv1129c	intergenic	FALSE	FALSE	FALSE		FALSE		FALSE	FALSE	FALSE		FALSE		other
4794	21878	34318	bioF2	3074495	r_thyA	5	25	0	198	0	0	1	0	198	0	0.00199421	0.00345432	TRUE	FALSE	FALSE	Rv0032	intergenic	FALSE	FALSE	FALSE		FALSE		FALSE	FALSE	FALSE		FALSE		other
4795	21879	1865638	argC	3074495	r_thyA	5	25	6	198	0	0	1	6	198	0	0.0019944	0.00345522	TRUE	FALSE	FALSE	Rv1652	intergenic	FALSE	FALSE	FALSE		FALSE		FALSE	FALSE	FALSE		FALSE		other
4796	21880	975542	Rv0876c	3074495	r_thyA	5	25	884	198	0	1	1	884	198	0	0.00202273	0.00348193	TRUE	FALSE	FALSE	Rv0876c	intergenic	FALSE	FALSE	FALSE		FALSE		FALSE	FALSE	FALSE		FALSE		other
4797	21881	684364	None	3074495	r_thyA	6	25	8	198	0	0	1	8	198	0	0.00239292	0.00369033	TRUE	FALSE	FALSE	intergenic	intergenic	FALSE	FALSE	FALSE		FALSE		FALSE	FALSE	FALSE		FALSE		other
4800	21884	486196	pks6	3074495	r_thyA	5	25	2	198	0	0	1	0	196	2	0.00199421	0.00345439	TRUE	FALSE	FALSE	Rv0405	intergenic	FALSE	FALSE	FALSE		FALSE		FALSE	FALSE	FALSE		FALSE		other
4802	21886	2187296	None	3074495	r_thyA	7	25	500	198	0	1	1	500	198	0	0.0028133	0.00390167	TRUE	FALSE	FALSE	intergenic	intergenic	FALSE	FALSE	FALSE		FALSE		FALSE	FALSE	FALSE		FALSE		other
4803	21887	1624967	opcA	3074495	r_thyA	6	25	4	198	0	0	1	4	198	0	0.00239276	0.00369013	TRUE	FALSE	FALSE	Rv1446c	intergenic	FALSE	FALSE	FALSE		FALSE		FALSE	FALSE	FALSE		FALSE		other
4804	21888	2059142	r_Rv1816	3074495	r_thyA	6	25	22	198	0	0	1	22	198	0	0.00239345	0.00369058	TRUE	FALSE	FALSE	intergenic	intergenic	FALSE	FALSE	FALSE		FALSE		FALSE	FALSE	FALSE		FALSE		other
4810	21917	691388	mce2D	2747480	folC	12	38	16	74	0	1	10	2	60	14	1.12869e-28	5.68866e-05	TRUE	FALSE	FALSE	Rv0592	Rv2447c	FALSE	FALSE	FALSE		FALSE		FALSE	FALSE	FALSE		FALSE		other
4814	21925	2160990	aceAa	2747480	folC	6	38	24	74	0	0	6	0	50	24	3.19161e-18	0.000140999	TRUE	FALSE	FALSE	Rv1915	Rv2447c	FALSE	FALSE	FALSE		FALSE		FALSE	FALSE	FALSE		FALSE		other
4815	21929	627023	pnp	2747480	folC	5	38	46	74	0	0	1	46	74	0	0.00302649	0.00398802	TRUE	FALSE	FALSE	Rv0535	Rv2447c	FALSE	FALSE	FALSE		FALSE		FALSE	FALSE	FALSE		FALSE		other
4816	21930	2036419	eccE5	2747480	folC	5	38	46	74	0	0	1	46	74	0	0.00302649	0.00398847	TRUE	FALSE	FALSE	Rv1797	Rv2447c	FALSE	FALSE	FALSE		FALSE		FALSE	FALSE	FALSE		FALSE		other
4817	21931	741571	Rv0647c	2747480	folC	5	38	46	74	0	0	1	46	74	0	0.00302649	0.00398815	TRUE	FALSE	FALSE	Rv0647c	Rv2447c	FALSE	FALSE	FALSE		FALSE		FALSE	FALSE	FALSE		FALSE		other
4818	21932	526216	moeA2	2747480	folC	5	38	46	74	0	0	1	46	74	0	0.00302649	0.00398866	TRUE	FALSE	FALSE	Rv0438c	Rv2447c	FALSE	FALSE	FALSE		FALSE		FALSE	FALSE	FALSE		FALSE		other
4819	21933	210919	Rv0180c	2747480	folC	5	38	46	74	0	0	1	46	74	0	0.00302649	0.0039886	TRUE	FALSE	FALSE	Rv0180c	Rv2447c	FALSE	FALSE	FALSE		FALSE		FALSE	FALSE	FALSE		FALSE		other
4820	21934	726550	recC	2747480	folC	5	38	46	74	0	0	1	46	74	0	0.00302649	0.00398821	TRUE	FALSE	FALSE	Rv0631c	Rv2447c	FALSE	FALSE	FALSE		FALSE		FALSE	FALSE	FALSE		FALSE		other
4821	21935	71891	vapC1	2747480	folC	5	38	46	74	0	0	1	46	74	0	0.00302649	0.00398828	TRUE	FALSE	FALSE	Rv0065	Rv2447c	FALSE	FALSE	FALSE		FALSE		FALSE	FALSE	FALSE		FALSE		other
4823	21937	2386859	Rv2125	2747480	folC	5	38	24	74	0	0	5	0	50	24	2.11858e-15	0.000181038	TRUE	FALSE	FALSE	Rv2125	Rv2447c	FALSE	FALSE	FALSE		FALSE		FALSE	FALSE	FALSE		FALSE		other
4824	21938	43297	mtc28	2747480	folC	6	38	46	74	0	0	1	46	74	0	0.00363074	0.00424023	TRUE	FALSE	FALSE	Rv0040c	Rv2447c	FALSE	FALSE	FALSE		FALSE		FALSE	FALSE	FALSE		FALSE		other
4825	21939	173184	None	2747480	folC	6	38	46	74	0	0	1	46	74	0	0.00363074	0.00424017	TRUE	FALSE	FALSE	intergenic	Rv2447c	FALSE	FALSE	FALSE		FALSE		FALSE	FALSE	FALSE		FALSE		other
4826	21940	937836	None	2747480	folC	6	38	48	74	0	0	1	48	74	0	0.00363086	0.00424029	TRUE	FALSE	FALSE	intergenic	Rv2447c	FALSE	FALSE	FALSE		FALSE		FALSE	FALSE	FALSE		FALSE		other
4828	21945	2406948	Rv2148c	2747480	folC	5	38	28	74	0	0	1	28	74	0	0.00302562	0.00398744	TRUE	FALSE	FALSE	Rv2148c	Rv2447c	FALSE	FALSE	FALSE		FALSE		FALSE	FALSE	FALSE		FALSE		other
4830	21950	963227	moaC2	2747480	folC	5	38	12	74	0	0	3	2	64	10	4.62081e-09	0.000617361	TRUE	FALSE	FALSE	Rv0864	Rv2447c	FALSE	FALSE	FALSE		FALSE		FALSE	FALSE	FALSE		FALSE		other
4832	21955	878276	emrB	2747480	folC	5	38	4	74	0	0	1	4	74	0	0.00302446	0.0039868	TRUE	FALSE	FALSE	Rv0783c	Rv2447c	FALSE	FALSE	FALSE		FALSE		FALSE	FALSE	FALSE		FALSE		other
4833	21957	1053034	Rv0943c	2747480	folC	6	38	28	74	0	0	1	28	74	0	0.0036297	0.00423991	TRUE	FALSE	FALSE	Rv0943c	Rv2447c	FALSE	FALSE	FALSE		FALSE		FALSE	FALSE	FALSE		FALSE		other
4835	21968	1164571	None	2747480	folC	343	38	14710	74	0	2	3	14704	68	6	0.00277603	0.00387085	TRUE	FALSE	FALSE	intergenic	Rv2447c	FALSE	FALSE	FALSE		FALSE		FALSE	FALSE	FALSE		FALSE		other
4836	21970	2147653	None	2747480	folC	14	38	32	74	0	0	2	30	72	2	3.5803e-05	0.00151153	TRUE	FALSE	FALSE	intergenic	Rv2447c	FALSE	FALSE	FALSE		FALSE		FALSE	FALSE	FALSE		FALSE		other
4838	21973	978910	None	2747480	folC	5	38	14	74	0	0	1	14	74	0	0.00302495	0.00398712	TRUE	FALSE	FALSE	intergenic	Rv2447c	FALSE	FALSE	FALSE		FALSE		FALSE	FALSE	FALSE		FALSE		other
4839	21974	1254057	Rv1129c	2747480	folC	5	38	0	74	0	0	1	0	74	0	0.00302427	0.00398661	TRUE	FALSE	FALSE	Rv1129c	Rv2447c	FALSE	FALSE	FALSE		FALSE		FALSE	FALSE	FALSE		FALSE		other
4840	21975	1582059	None	2747480	folC	5	38	38	74	0	0	1	16	52	22	0.00302504	0.00398732	TRUE	FALSE	FALSE	intergenic	Rv2447c	FALSE	FALSE	FALSE		FALSE		FALSE	FALSE	FALSE		FALSE		other
4841	21976	851982	phoP	2747480	folC	6	38	6	74	0	0	1	6	74	0	0.00362843	0.00423959	TRUE	FALSE	FALSE	Rv0757	Rv2447c	FALSE	FALSE	FALSE		FALSE		FALSE	FALSE	FALSE		FALSE		other
4843	21978	573	dnaA	2747480	folC	7	38	2	74	0	0	1	0	72	2	0.00423155	0.00446201	TRUE	FALSE	FALSE	Rv0001	Rv2447c	FALSE	FALSE	FALSE		FALSE		FALSE	FALSE	FALSE		FALSE		other
4847	22002	2101193	ureD	3073679	None	17	53	426	192	0	10	7	270	36	156	2.58735e-17	0.000151377	TRUE	FALSE	FALSE	Rv1853	intergenic	FALSE	FALSE	FALSE		FALSE		FALSE	FALSE	FALSE		FALSE		other
4849	22007	2573793	None	3073679	None	14	53	66	192	2	0	8	0	126	66	9.57221e-21	9.46188e-05	TRUE	FALSE	FALSE	intergenic	intergenic	FALSE	FALSE	FALSE		FALSE		FALSE	FALSE	FALSE		FALSE		other
4851	22011	2216485	mce3F	3073679	None	12	53	66	192	2	0	7	0	126	66	2.19902e-18	0.000139462	TRUE	FALSE	FALSE	Rv1971	intergenic	FALSE	FALSE	FALSE		FALSE		FALSE	FALSE	FALSE		FALSE		other
4852	22013	1968190	Rv1742	3073679	None	11	53	26	192	2	0	5	0	166	26	5.79645e-13	0.000252466	TRUE	FALSE	FALSE	Rv1742	intergenic	FALSE	FALSE	FALSE		FALSE		FALSE	FALSE	FALSE		FALSE		other
4859	22036	208381	Rv0176	3073679	None	6	53	12	192	0	0	2	0	180	12	1.28604e-05	0.00142928	TRUE	FALSE	FALSE	Rv0176	intergenic	FALSE	FALSE	FALSE		FALSE		FALSE	FALSE	FALSE		FALSE		other
4860	22038	1388042	Rv1245c	3073679	None	6	53	12	192	0	0	2	0	180	12	1.28604e-05	0.00142921	TRUE	FALSE	FALSE	Rv1245c	intergenic	FALSE	FALSE	FALSE		FALSE		FALSE	FALSE	FALSE		FALSE		other
4863	22045	566886	Rv0477	3073679	None	5	53	4	192	0	0	2	0	188	4	8.93557e-06	0.00139609	TRUE	FALSE	FALSE	Rv0477	intergenic	FALSE	FALSE	FALSE		FALSE		FALSE	FALSE	FALSE		FALSE		other
4864	22046	1088943	Rv0976c	3073679	None	5	53	4	192	0	0	2	0	188	4	8.93557e-06	0.00139641	TRUE	FALSE	FALSE	Rv0976c	intergenic	FALSE	FALSE	FALSE		FALSE		FALSE	FALSE	FALSE		FALSE		other
4865	22047	979552	Rv0881	3073679	None	5	53	4	192	0	0	2	0	188	4	8.93557e-06	0.00139616	TRUE	FALSE	FALSE	Rv0881	intergenic	FALSE	FALSE	FALSE		FALSE		FALSE	FALSE	FALSE		FALSE		other
4866	22048	882875	purQ	3073679	None	5	53	4	192	0	0	2	0	188	4	8.93557e-06	0.00139622	TRUE	FALSE	FALSE	Rv0788	intergenic	FALSE	FALSE	FALSE		FALSE		FALSE	FALSE	FALSE		FALSE		other
4867	22049	1460658	atpB	3073679	None	5	53	4	192	0	0	2	0	188	4	8.93557e-06	0.00139628	TRUE	FALSE	FALSE	Rv1304	intergenic	FALSE	FALSE	FALSE		FALSE		FALSE	FALSE	FALSE		FALSE		other
4868	22050	807681	atsA	3073679	None	6	53	2	192	1	0	2	0	190	2	1.28604e-05	0.00142915	TRUE	FALSE	FALSE	Rv0711	intergenic	FALSE	FALSE	FALSE		FALSE		FALSE	FALSE	FALSE		FALSE		other
4869	22051	1922936	mctB	3073679	None	6	53	8	192	1	0	2	6	190	2	1.28628e-05	0.0014294	TRUE	FALSE	FALSE	Rv1698	intergenic	FALSE	FALSE	FALSE		FALSE		FALSE	FALSE	FALSE		FALSE		other
4870	22052	1041272	pstB	3073679	None	5	53	12	192	2	0	1	0	180	12	0.00422448	0.00445778	TRUE	FALSE	FALSE	Rv0933	intergenic	FALSE	FALSE	FALSE		FALSE		FALSE	FALSE	FALSE		FALSE		other
4873	22059	2311903	Rv2052c	3073679	None	5	53	4	192	0	0	2	0	188	4	8.93557e-06	0.00139648	TRUE	FALSE	FALSE	Rv2052c	intergenic	FALSE	FALSE	FALSE		FALSE		FALSE	FALSE	FALSE		FALSE		other
4874	22060	2017689	None	3073679	None	5	53	4	192	0	0	2	0	188	4	8.93557e-06	0.00139654	TRUE	FALSE	FALSE	intergenic	intergenic	FALSE	FALSE	FALSE		FALSE		FALSE	FALSE	FALSE		FALSE		other
4876	22063	2600719	None	3073679	None	5	53	2	192	0	0	1	2	192	0	0.00422462	0.00445817	TRUE	FALSE	FALSE	intergenic	intergenic	FALSE	FALSE	FALSE		FALSE		FALSE	FALSE	FALSE		FALSE		other
4877	22066	1899745	Rv1674c	3073679	None	6	53	12	192	0	0	2	0	180	12	1.28604e-05	0.00142908	TRUE	FALSE	FALSE	Rv1674c	intergenic	FALSE	FALSE	FALSE		FALSE		FALSE	FALSE	FALSE		FALSE		other
4879	22093	2767800	rpiB	3073679	None	6	53	6	192	0	0	2	4	190	2	1.2862e-05	0.00142934	TRUE	FALSE	FALSE	Rv2465c	intergenic	FALSE	FALSE	FALSE		FALSE		FALSE	FALSE	FALSE		FALSE		other
4881	22103	2075087	Rv1830	3073679	None	5	53	2	192	0	0	1	2	192	0	0.00422462	0.0044581	TRUE	FALSE	FALSE	Rv1830	intergenic	FALSE	FALSE	FALSE		FALSE		FALSE	FALSE	FALSE		FALSE		other
4882	22105	2075067	Rv1830	3073679	None	5	53	0	192	0	0	1	0	192	0	0.00422448	0.00445785	TRUE	FALSE	FALSE	Rv1830	intergenic	FALSE	FALSE	FALSE		FALSE		FALSE	FALSE	FALSE		FALSE		other
4883	22106	981827	serC	3073679	None	5	53	4	192	0	0	1	2	190	2	0.00422462	0.0044583	TRUE	FALSE	FALSE	Rv0884c	intergenic	FALSE	FALSE	FALSE		FALSE		FALSE	FALSE	FALSE		FALSE		other
5037	22423	842058	Rv0750	1094505	None	26	7	526	28	0	0	1	514	16	12	0.0029184	0.00394266	TRUE	FALSE	FALSE	Rv0750	intergenic	FALSE	FALSE	FALSE		FALSE		FALSE	FALSE	FALSE		FALSE		other
5038	22424	842056	Rv0750	1094505	None	26	7	526	28	0	0	1	514	16	12	0.0029184	0.00394273	TRUE	FALSE	FALSE	Rv0750	intergenic	FALSE	FALSE	FALSE		FALSE		FALSE	FALSE	FALSE		FALSE		other
5039	22425	842063	Rv0750	1094505	None	26	7	526	28	0	0	1	514	16	12	0.0029184	0.0039426	TRUE	FALSE	FALSE	Rv0750	intergenic	FALSE	FALSE	FALSE		FALSE		FALSE	FALSE	FALSE		FALSE		other
5040	22426	842051	Rv0750	1094505	None	26	7	526	28	0	0	1	514	16	12	0.0029184	0.00394247	TRUE	FALSE	FALSE	Rv0750	intergenic	FALSE	FALSE	FALSE		FALSE		FALSE	FALSE	FALSE		FALSE		other
5041	22427	842057	Rv0750	1094505	None	27	7	526	28	0	0	1	514	16	12	0.00303052	0.00399052	TRUE	FALSE	FALSE	Rv0750	intergenic	FALSE	FALSE	FALSE		FALSE		FALSE	FALSE	FALSE		FALSE		other
5042	22428	842044	Rv0750	1094505	None	31	7	126	28	0	0	1	114	16	12	0.00345676	0.00418008	TRUE	FALSE	FALSE	Rv0750	intergenic	FALSE	FALSE	FALSE		FALSE		FALSE	FALSE	FALSE		FALSE		other
5043	22429	842032	None	1094505	None	27	7	66	28	0	0	1	54	16	12	0.00300833	0.00397777	TRUE	FALSE	FALSE	intergenic	intergenic	FALSE	FALSE	FALSE		FALSE		FALSE	FALSE	FALSE		FALSE		other
5044	22430	842026	None	1094505	None	14	7	42	28	0	0	1	30	16	12	0.00156009	0.00319616	TRUE	FALSE	FALSE	intergenic	intergenic	FALSE	FALSE	FALSE		FALSE		FALSE	FALSE	FALSE		FALSE		other
5045	22431	842065	Rv0750	1094505	None	26	7	526	28	0	0	1	514	16	12	0.0029184	0.00394254	TRUE	FALSE	FALSE	Rv0750	intergenic	FALSE	FALSE	FALSE		FALSE		FALSE	FALSE	FALSE		FALSE		other
5046	22432	608037	Rv0515	1094505	None	337	7	10002	28	0	0	2	10002	28	0	0.000980741	0.00269987	TRUE	FALSE	FALSE	Rv0515	intergenic	FALSE	FALSE	FALSE		FALSE		FALSE	FALSE	FALSE		FALSE		other
5047	22435	314180	None	1094505	None	11	7	134	28	0	0	1	134	28	0	0.00122796	0.00293209	TRUE	FALSE	FALSE	intergenic	intergenic	FALSE	FALSE	FALSE		FALSE		FALSE	FALSE	FALSE		FALSE		other
5049	22437	845	dnaA	1094505	None	32	7	38	28	0	0	1	26	16	12	0.00356313	0.00421339	TRUE	FALSE	FALSE	Rv0001	intergenic	FALSE	FALSE	FALSE		FALSE		FALSE	FALSE	FALSE		FALSE		other
5050	22438	129450	ctpI	1094505	None	6	7	8	28	0	0	1	8	28	0	0.000668588	0.00230737	TRUE	FALSE	FALSE	Rv0107c	intergenic	FALSE	FALSE	FALSE		FALSE		FALSE	FALSE	FALSE		FALSE		other
5063	22477	794567	None	811218	None	30	7	1190	30	0	0	1	1188	28	2	0.00340373	0.00415176	TRUE	FALSE	FALSE	intergenic	intergenic	FALSE	FALSE	FALSE		FALSE		FALSE	FALSE	FALSE		FALSE		other
5066	22480	3380715	PE29	3380717	PE29	8	7	20	20	0	0	7	0	0	20	8.87367e-26	6.61115e-05	TRUE	FALSE	FALSE	Rv3022A	Rv3022A	FALSE	FALSE	FALSE		FALSE		FALSE	FALSE	FALSE		FALSE		other
5067	22481	3380713	PE29	3380717	PE29	6	7	20	20	0	0	6	0	0	20	1.24014e-22	8.3344e-05	TRUE	FALSE	FALSE	Rv3022A	Rv3022A	FALSE	FALSE	FALSE		FALSE		FALSE	FALSE	FALSE		FALSE		other
5068	22482	3380714	PE29	3380717	PE29	6	7	20	20	0	0	6	0	0	20	1.24014e-22	8.34081e-05	TRUE	FALSE	FALSE	Rv3022A	Rv3022A	FALSE	FALSE	FALSE		FALSE		FALSE	FALSE	FALSE		FALSE		other
5071	22490	152991	treS	3380717	PE29	5	7	2	20	0	0	1	2	20	0	0.000557054	0.00205195	TRUE	FALSE	FALSE	Rv0126	Rv3022A	FALSE	FALSE	FALSE		FALSE		FALSE	FALSE	FALSE		FALSE		other
5074	22493	1923908	pyrG	3380717	PE29	6	7	0	20	0	0	1	0	20	0	0.000668417	0.00229148	TRUE	FALSE	FALSE	Rv1699	Rv3022A	FALSE	FALSE	FALSE		FALSE		FALSE	FALSE	FALSE		FALSE		other
5075	22494	609909	Rv0517	3380717	PE29	6	7	6	20	0	0	1	6	20	0	0.000668481	0.00229878	TRUE	FALSE	FALSE	Rv0517	Rv3022A	FALSE	FALSE	FALSE		FALSE		FALSE	FALSE	FALSE		FALSE		other
5076	22495	852748	phoR	3380717	PE29	6	7	8	20	0	0	1	8	20	0	0.000668502	0.00229994	TRUE	FALSE	FALSE	Rv0758	Rv3022A	FALSE	FALSE	FALSE		FALSE		FALSE	FALSE	FALSE		FALSE		other
5077	22496	2059377	r_Rv1816	3380717	PE29	11	7	8	20	0	0	1	8	20	0	0.00122534	0.00292428	TRUE	FALSE	FALSE	intergenic	Rv3022A	FALSE	FALSE	FALSE		FALSE		FALSE	FALSE	FALSE		FALSE		other
5214	23116	13636	None	1254623	prpD	56	29	24	30	0	0	2	24	30	0	0.000329609	0.0017116	TRUE	FALSE	FALSE	intergenic	Rv1130	FALSE	FALSE	FALSE		FALSE		FALSE	FALSE	FALSE		FALSE		other
5215	23127	852984	phoR	1254623	prpD	5	29	2	30	0	0	1	2	30	0	0.00230695	0.00365022	TRUE	FALSE	FALSE	Rv0758	Rv1130	FALSE	FALSE	FALSE		FALSE		FALSE	FALSE	FALSE		FALSE		other
5216	23131	381508	Rv0312	1254623	prpD	5	29	0	30	0	0	1	0	30	0	0.00230688	0.00364984	TRUE	FALSE	FALSE	Rv0312	Rv1130	FALSE	FALSE	FALSE		FALSE		FALSE	FALSE	FALSE		FALSE		other
5217	23132	1080016	ctpV	1254623	prpD	5	29	6	30	0	0	1	6	30	0	0.0023071	0.00365035	TRUE	FALSE	FALSE	Rv0969	Rv1130	FALSE	FALSE	FALSE		FALSE		FALSE	FALSE	FALSE		FALSE		other
5218	23133	49937	Rv0045c	1254623	prpD	5	29	0	30	0	0	1	0	30	0	0.00230688	0.0036499	TRUE	FALSE	FALSE	Rv0045c	Rv1130	FALSE	FALSE	FALSE		FALSE		FALSE	FALSE	FALSE		FALSE		other
5219	23134	1254621	prpD	1254623	prpD	6	29	4	30	0	0	1	4	30	0	0.00276783	0.00386829	TRUE	FALSE	FALSE	Rv1130	Rv1130	FALSE	FALSE	FALSE		FALSE		FALSE	FALSE	FALSE		FALSE		other
5253	23207	1254623	prpD	3774291	Rv3363c	29	8	30	0	0	0	1	30	0	0	0.00368862	0.00426553	TRUE	FALSE	FALSE	Rv1130	Rv3363c	FALSE	FALSE	FALSE		FALSE		FALSE	FALSE	FALSE		FALSE		other
5254	23208	852676	phoR	3774291	Rv3363c	9	8	4	0	0	0	1	4	0	0	0.00114537	0.00285548	TRUE	FALSE	FALSE	Rv0758	Rv3363c	FALSE	FALSE	FALSE		FALSE		FALSE	FALSE	FALSE		FALSE		other
5255	23209	2508472	cobD	3774291	Rv3363c	5	8	0	0	0	0	1	0	0	0	0.000636395	0.00219481	TRUE	FALSE	FALSE	Rv2236c	Rv3363c	FALSE	FALSE	FALSE		FALSE		FALSE	FALSE	FALSE		FALSE		other
5257	23213	1077920	None	3774291	Rv3363c	16	8	94	0	0	0	1	94	0	0	0.00203844	0.00349026	TRUE	FALSE	FALSE	intergenic	Rv3363c	FALSE	FALSE	FALSE		FALSE		FALSE	FALSE	FALSE		FALSE		other
5276	23256	3133076	Rv2825c	3841362	alr	23	8	412	12	0	0	1	410	10	2	0.00294466	0.00395285	TRUE	FALSE	FALSE	Rv2825c	Rv3423c	FALSE	FALSE	FALSE		FALSE		FALSE	FALSE	FALSE		FALSE		other
5277	23257	3133075	Rv2825c	3841362	alr	23	8	412	12	0	0	1	410	10	2	0.00294466	0.00395279	TRUE	FALSE	FALSE	Rv2825c	Rv3423c	FALSE	FALSE	FALSE		FALSE		FALSE	FALSE	FALSE		FALSE		other
5278	23258	3133077	Rv2825c	3841362	alr	22	8	410	12	0	0	1	408	10	2	0.00281667	0.00390372	TRUE	FALSE	FALSE	Rv2825c	Rv3423c	FALSE	FALSE	FALSE		FALSE		FALSE	FALSE	FALSE		FALSE		other
5279	23260	332869	vapC25	3841362	alr	21	8	762	12	0	0	1	760	10	2	0.00270401	0.0038483	TRUE	FALSE	FALSE	Rv0277c	Rv3423c	FALSE	FALSE	FALSE		FALSE		FALSE	FALSE	FALSE		FALSE		other
5282	23267	333378	None	3841362	alr	14	8	34	12	0	0	1	32	10	2	0.00178239	0.00333568	TRUE	FALSE	FALSE	intergenic	Rv3423c	FALSE	FALSE	FALSE		FALSE		FALSE	FALSE	FALSE		FALSE		other
5283	23269	332870	vapC25	3841362	alr	19	8	36	12	0	0	1	34	10	2	0.00241846	0.00369763	TRUE	FALSE	FALSE	Rv0277c	Rv3423c	FALSE	FALSE	FALSE		FALSE		FALSE	FALSE	FALSE		FALSE		other
5285	23272	333382	None	3841362	alr	8	8	16	12	0	0	1	14	10	2	0.00101851	0.00273062	TRUE	FALSE	FALSE	intergenic	Rv3423c	FALSE	FALSE	FALSE		FALSE		FALSE	FALSE	FALSE		FALSE		other
5286	23276	1833909	rpsA	3841362	alr	5	8	180	12	0	0	1	178	10	2	0.000638325	0.00224574	TRUE	FALSE	FALSE	Rv1630	Rv3423c	FALSE	FALSE	FALSE		FALSE		FALSE	FALSE	FALSE		FALSE		other
5287	23278	333394	None	3841362	alr	8	8	6	12	0	0	1	4	10	2	0.00101835	0.00272851	TRUE	FALSE	FALSE	intergenic	Rv3423c	FALSE	FALSE	FALSE		FALSE		FALSE	FALSE	FALSE		FALSE		other
5289	23281	60216	Rv0057	3841362	alr	16	8	26	12	0	0	1	26	12	0	0.00203663	0.00348783	TRUE	FALSE	FALSE	Rv0057	Rv3423c	FALSE	FALSE	FALSE		FALSE		FALSE	FALSE	FALSE		FALSE		other
5291	23285	3067954	r_thyX	3841362	alr	22	8	32	12	0	0	1	32	12	0	0.00279983	0.00389026	TRUE	FALSE	FALSE	intergenic	Rv3423c	FALSE	FALSE	FALSE		FALSE		FALSE	FALSE	FALSE		FALSE		other
5292	23287	473767	Rv0393	3841362	alr	23	8	190	12	0	0	1	188	10	2	0.00293423	0.00394773	TRUE	FALSE	FALSE	Rv0393	Rv3423c	FALSE	FALSE	FALSE		FALSE		FALSE	FALSE	FALSE		FALSE		other
5293	23288	3067949	r_thyX	3841362	alr	24	8	18	12	0	0	1	16	10	2	0.00305329	0.00400224	TRUE	FALSE	FALSE	intergenic	Rv3423c	FALSE	FALSE	FALSE		FALSE		FALSE	FALSE	FALSE		FALSE		other
5296	23291	24569	fhaA	3841362	alr	5	8	76	12	0	0	1	76	12	0	0.000637288	0.00224158	TRUE	FALSE	FALSE	Rv0020c	Rv3423c	FALSE	FALSE	FALSE		FALSE		FALSE	FALSE	FALSE		FALSE		other
5297	23292	851982	phoP	3841362	alr	6	8	6	12	0	0	1	6	12	0	0.000763857	0.00242402	TRUE	FALSE	FALSE	Rv0757	Rv3423c	FALSE	FALSE	FALSE		FALSE		FALSE	FALSE	FALSE		FALSE		other
5300	23295	2238976	None	3841362	alr	9	8	14	12	0	0	1	12	10	2	0.00114573	0.00286573	TRUE	FALSE	FALSE	intergenic	Rv3423c	FALSE	FALSE	FALSE		FALSE		FALSE	FALSE	FALSE		FALSE		other
5301	23296	1605149	Rv1429	3841362	alr	11	8	1709	12	0	0	1	1707	10	2	0.00143901	0.00311108	TRUE	FALSE	FALSE	Rv1429	Rv3423c	FALSE	FALSE	FALSE		FALSE		FALSE	FALSE	FALSE		FALSE		other
5302	23297	3133078	Rv2825c	3841362	alr	24	8	412	12	0	0	1	410	10	2	0.00307254	0.00401941	TRUE	FALSE	FALSE	Rv2825c	Rv3423c	FALSE	FALSE	FALSE		FALSE		FALSE	FALSE	FALSE		FALSE		other
5304	23299	516203	xthA	3841362	alr	14	8	44	12	0	0	1	42	10	2	0.00178267	0.00333677	TRUE	FALSE	FALSE	Rv0427c	Rv3423c	FALSE	FALSE	FALSE		FALSE		FALSE	FALSE	FALSE		FALSE		other
5305	23300	3223646	Rv2915c	3841362	alr	22	8	104	12	0	0	1	102	10	2	0.00280295	0.00389564	TRUE	FALSE	FALSE	Rv2915c	Rv3423c	FALSE	FALSE	FALSE		FALSE		FALSE	FALSE	FALSE		FALSE		other
5326	23333	2866489	lppA	3380715	PE29	10	8	32	20	0	0	1	32	20	0	0.00127354	0.00297181	TRUE	FALSE	FALSE	Rv2543	Rv3022A	FALSE	FALSE	FALSE		FALSE		FALSE	FALSE	FALSE		FALSE		other
5327	23334	3380713	PE29	3380715	PE29	6	8	20	20	0	0	6	0	0	20	2.76331e-22	8.58424e-05	TRUE	FALSE	FALSE	Rv3022A	Rv3022A	FALSE	FALSE	FALSE		FALSE		FALSE	FALSE	FALSE		FALSE		other
5328	23335	3380714	PE29	3380715	PE29	6	8	20	20	0	0	6	0	0	20	2.76331e-22	8.59065e-05	TRUE	FALSE	FALSE	Rv3022A	Rv3022A	FALSE	FALSE	FALSE		FALSE		FALSE	FALSE	FALSE		FALSE		other
5331	23346	2866503	lppA	3380715	PE29	23	8	36	20	0	0	1	36	20	0	0.00292751	0.00394542	TRUE	FALSE	FALSE	Rv2543	Rv3022A	FALSE	FALSE	FALSE		FALSE		FALSE	FALSE	FALSE		FALSE		other
5333	23350	152991	treS	3380715	PE29	5	8	2	20	0	0	1	2	20	0	0.000636618	0.00222249	TRUE	FALSE	FALSE	Rv0126	Rv3022A	FALSE	FALSE	FALSE		FALSE		FALSE	FALSE	FALSE		FALSE		other
5334	23351	1999700	None	3380715	PE29	5	8	12	20	0	0	1	12	20	0	0.00063672	0.00222812	TRUE	FALSE	FALSE	intergenic	Rv3022A	FALSE	FALSE	FALSE		FALSE		FALSE	FALSE	FALSE		FALSE		other
5335	23352	2343122	Rv2085	3380715	PE29	5	8	18	20	0	0	1	18	20	0	0.00063678	0.00223133	TRUE	FALSE	FALSE	Rv2085	Rv3022A	FALSE	FALSE	FALSE		FALSE		FALSE	FALSE	FALSE		FALSE		other
5338	23355	1923908	pyrG	3380715	PE29	6	8	0	20	0	0	1	0	20	0	0.000763881	0.00242454	TRUE	FALSE	FALSE	Rv1699	Rv3022A	FALSE	FALSE	FALSE		FALSE		FALSE	FALSE	FALSE		FALSE		other
5339	23356	609909	Rv0517	3380715	PE29	6	8	6	20	0	0	1	6	20	0	0.000763954	0.0024296	TRUE	FALSE	FALSE	Rv0517	Rv3022A	FALSE	FALSE	FALSE		FALSE		FALSE	FALSE	FALSE		FALSE		other
5340	23357	852748	phoR	3380715	PE29	6	8	8	20	0	0	1	8	20	0	0.000763978	0.00243126	TRUE	FALSE	FALSE	Rv0758	Rv3022A	FALSE	FALSE	FALSE		FALSE		FALSE	FALSE	FALSE		FALSE		other
5341	23358	2059377	r_Rv1816	3380715	PE29	11	8	8	20	0	0	1	8	20	0	0.00140029	0.00306406	TRUE	FALSE	FALSE	intergenic	Rv3022A	FALSE	FALSE	FALSE		FALSE		FALSE	FALSE	FALSE		FALSE		other
5342	23359	853038	phoR	3380715	PE29	13	8	16	20	0	0	1	16	20	0	0.00165494	0.00324952	TRUE	FALSE	FALSE	Rv0758	Rv3022A	FALSE	FALSE	FALSE		FALSE		FALSE	FALSE	FALSE		FALSE		other
5550	23789	374920	PPE6	853057	phoR	5	8	44	110	0	0	1	44	110	0	0.000637959	0.00224452	TRUE	FALSE	FALSE	Rv0305c	Rv0758	FALSE	FALSE	FALSE		FALSE		FALSE	FALSE	FALSE		FALSE		other
5562	23963	1094538	None	2075517	Rv1830	254	18	2258	2	0	1	2	2258	2	0	0.00273179	0.00386259	TRUE	FALSE	FALSE	intergenic	Rv1830	FALSE	FALSE	FALSE		FALSE		FALSE	FALSE	FALSE		FALSE		other
5564	23967	425477	PPE8	2075517	Rv1830	7	18	30	2	0	0	1	30	2	0	0.00200468	0.00346348	TRUE	FALSE	FALSE	Rv0355c	Rv1830	FALSE	FALSE	FALSE		FALSE		FALSE	FALSE	FALSE		FALSE		other
5566	23976	1471655	None	2075517	Rv1830	5	18	28	2	0	0	1	28	2	0	0.00143223	0.00308962	TRUE	FALSE	FALSE	intergenic	Rv1830	FALSE	FALSE	FALSE		FALSE		FALSE	FALSE	FALSE		FALSE		other
5567	23979	1635832	ctaB	2075517	Rv1830	5	18	40	2	0	0	1	40	2	0	0.0014325	0.00309302	TRUE	FALSE	FALSE	Rv1451	Rv1830	FALSE	FALSE	FALSE		FALSE		FALSE	FALSE	FALSE		FALSE		other
5568	23981	684359	None	2075517	Rv1830	7	18	10	2	0	0	1	10	2	0	0.00200404	0.0034599	TRUE	FALSE	FALSE	intergenic	Rv1830	FALSE	FALSE	FALSE		FALSE		FALSE	FALSE	FALSE		FALSE		other
5569	23982	1617505	None	2075517	Rv1830	7	18	28	2	0	0	1	28	2	0	0.00200461	0.00346284	TRUE	FALSE	FALSE	intergenic	Rv1830	FALSE	FALSE	FALSE		FALSE		FALSE	FALSE	FALSE		FALSE		other
5570	23983	1582080	None	2075517	Rv1830	5	18	4	2	0	0	1	4	2	0	0.00143168	0.0030804	TRUE	FALSE	FALSE	intergenic	Rv1830	FALSE	FALSE	FALSE		FALSE		FALSE	FALSE	FALSE		FALSE		other
5571	23984	847436	PE_PGRS11	2075517	Rv1830	9	18	14	2	0	0	1	14	2	0	0.00257613	0.00378354	TRUE	FALSE	FALSE	Rv0754	Rv1830	FALSE	FALSE	FALSE		FALSE		FALSE	FALSE	FALSE		FALSE		other
5574	24000	841132	vapB31	1093488	PE_PGRS17	11	18	24	186	0	0	1	24	186	0	0.00315754	0.00405734	TRUE	FALSE	FALSE	Rv0748	Rv0978c	FALSE	FALSE	FALSE		FALSE		FALSE	FALSE	FALSE		FALSE		other
5575	24001	841016	vapB31	1093488	PE_PGRS17	15	18	26	186	0	0	1	26	186	0	0.00430367	0.00448603	TRUE	FALSE	FALSE	Rv0748	Rv0978c	FALSE	FALSE	FALSE		FALSE		FALSE	FALSE	FALSE		FALSE		other
5576	24002	333223	None	1093488	PE_PGRS17	9	18	4	186	0	0	1	4	186	0	0.00258328	0.00379398	TRUE	FALSE	FALSE	intergenic	Rv0978c	FALSE	FALSE	FALSE		FALSE		FALSE	FALSE	FALSE		FALSE		other
5577	24004	841562	vapC31	1093488	PE_PGRS17	11	18	8	186	0	0	1	8	186	0	0.00315673	0.00405701	TRUE	FALSE	FALSE	Rv0749	Rv0978c	FALSE	FALSE	FALSE		FALSE		FALSE	FALSE	FALSE		FALSE		other
5578	24005	333011	vapC25	1093488	PE_PGRS17	6	18	4	186	0	0	1	4	186	0	0.00172284	0.0032966	TRUE	FALSE	FALSE	Rv0277c	Rv0978c	FALSE	FALSE	FALSE		FALSE		FALSE	FALSE	FALSE		FALSE		other
5579	24008	1093459	PE_PGRS17	1093488	PE_PGRS17	7	18	174	186	0	1	2	46	58	128	2.02354e-06	0.00123209	TRUE	FALSE	FALSE	Rv0978c	Rv0978c	FALSE	FALSE	FALSE		FALSE		FALSE	FALSE	FALSE		FALSE		other
5580	24011	13640	None	1093488	PE_PGRS17	15	18	4	186	0	0	1	0	182	4	0.00430189	0.00448501	TRUE	FALSE	FALSE	intergenic	Rv0978c	FALSE	FALSE	FALSE		FALSE		FALSE	FALSE	FALSE		FALSE		other
5581	24012	456212	None	1093488	PE_PGRS17	7	18	14	186	0	0	1	14	186	0	0.00201005	0.00347444	TRUE	FALSE	FALSE	intergenic	Rv0978c	FALSE	FALSE	FALSE		FALSE		FALSE	FALSE	FALSE		FALSE		other
5582	24013	722861	recB	1093488	PE_PGRS17	7	18	29	186	0	0	1	29	186	0	0.00201053	0.00347521	TRUE	FALSE	FALSE	Rv0630c	Rv0978c	FALSE	FALSE	FALSE		FALSE		FALSE	FALSE	FALSE		FALSE		other
5583	24015	372204	PPE5	1093488	PE_PGRS17	9	18	44	186	0	0	1	44	186	0	0.00258493	0.00379449	TRUE	FALSE	FALSE	Rv0304c	Rv0978c	FALSE	FALSE	FALSE		FALSE		FALSE	FALSE	FALSE		FALSE		other
5584	24016	360817	Rv0296c	1093488	PE_PGRS17	5	18	8	186	0	0	1	0	178	8	0.0014358	0.00310493	TRUE	FALSE	FALSE	Rv0296c	Rv0978c	FALSE	FALSE	FALSE		FALSE		FALSE	FALSE	FALSE		FALSE		other
5585	24017	295719	None	1093488	PE_PGRS17	11	18	78	186	0	0	1	42	150	36	0.00315845	0.00405849	TRUE	FALSE	FALSE	intergenic	Rv0978c	FALSE	FALSE	FALSE		FALSE		FALSE	FALSE	FALSE		FALSE		other
5587	24030	2300666	pks12	2300669	pks12	19	18	254	254	0	0	18	0	0	254	2.95105e-57	1.81294e-05	TRUE	FALSE	FALSE	Rv2048c	Rv2048c	FALSE	FALSE	FALSE		FALSE		FALSE	FALSE	FALSE		FALSE		other
5590	24049	1704929	epiA	2300669	pks12	5	18	106	254	0	1	1	104	252	2	0.00143975	0.00311192	TRUE	FALSE	FALSE	Rv1512	Rv2048c	FALSE	FALSE	FALSE		FALSE		FALSE	FALSE	FALSE		FALSE		other
5593	24057	181924	ptbB	2300669	pks12	5	18	8	254	0	0	1	8	254	0	0.00143754	0.00310743	TRUE	FALSE	FALSE	Rv0153c	Rv2048c	FALSE	FALSE	FALSE		FALSE		FALSE	FALSE	FALSE		FALSE		other
5594	24059	1044	dnaA	2300669	pks12	7	18	0	254	0	0	1	0	254	0	0.00201178	0.00347694	TRUE	FALSE	FALSE	Rv0001	Rv2048c	FALSE	FALSE	FALSE		FALSE		FALSE	FALSE	FALSE		FALSE		other
5595	24060	88166	None	2300669	pks12	9	18	68	254	0	0	1	68	254	0	0.00258873	0.00379641	TRUE	FALSE	FALSE	intergenic	Rv2048c	FALSE	FALSE	FALSE		FALSE		FALSE	FALSE	FALSE		FALSE		other
5656	24219	1093459	PE_PGRS17	1093584	PE_PGRS17	7	9	174	6	0	0	1	174	6	0	0.00100507	0.00272229	TRUE	FALSE	FALSE	Rv0978c	Rv0978c	FALSE	FALSE	FALSE		FALSE		FALSE	FALSE	FALSE		FALSE		other
5657	24220	1093488	PE_PGRS17	1093584	PE_PGRS17	18	9	186	6	0	0	2	182	2	4	3.33927e-06	0.00129693	TRUE	FALSE	FALSE	Rv0978c	Rv0978c	FALSE	FALSE	FALSE		FALSE		FALSE	FALSE	FALSE		FALSE		other
5658	24223	852582	phoR	1093584	PE_PGRS17	6	9	232	6	0	0	1	232	6	0	0.00086233	0.00255291	TRUE	FALSE	FALSE	Rv0758	Rv0978c	FALSE	FALSE	FALSE		FALSE		FALSE	FALSE	FALSE		FALSE		other
5659	24224	944592	lpqS	1093584	PE_PGRS17	10	9	82	6	0	0	1	82	6	0	0.00143346	0.00309814	TRUE	FALSE	FALSE	Rv0847	Rv0978c	FALSE	FALSE	FALSE		FALSE		FALSE	FALSE	FALSE		FALSE		other
5678	24270	13605	None	873459	purC	24	9	30	8	0	0	1	30	8	0	0.00343489	0.00416316	TRUE	FALSE	FALSE	intergenic	Rv0780	FALSE	FALSE	FALSE		FALSE		FALSE	FALSE	FALSE		FALSE		other
5679	24272	374590	PPE6	873459	purC	5	9	10	8	0	0	1	10	8	0	0.000716133	0.0023624	TRUE	FALSE	FALSE	Rv0305c	Rv0780	FALSE	FALSE	FALSE		FALSE		FALSE	FALSE	FALSE		FALSE		other
5680	24273	426619	PPE8	873459	purC	11	9	64	8	0	0	1	60	4	4	0.00157622	0.00320826	TRUE	FALSE	FALSE	Rv0355c	Rv0780	FALSE	FALSE	FALSE		FALSE		FALSE	FALSE	FALSE		FALSE		other
5764	24460	1704929	epiA	2300666	pks12	5	19	106	254	0	1	1	104	252	2	0.0015197	0.00315516	TRUE	FALSE	FALSE	Rv1512	Rv2048c	FALSE	FALSE	FALSE		FALSE		FALSE	FALSE	FALSE		FALSE		other
5767	24469	181924	ptbB	2300666	pks12	5	19	8	254	0	0	1	8	254	0	0.00151737	0.00315368	TRUE	FALSE	FALSE	Rv0153c	Rv2048c	FALSE	FALSE	FALSE		FALSE		FALSE	FALSE	FALSE		FALSE		other
5768	24470	1117158	None	2300666	pks12	5	19	18	254	0	1	1	18	254	0	0.00151761	0.00315413	TRUE	FALSE	FALSE	intergenic	Rv2048c	FALSE	FALSE	FALSE		FALSE		FALSE	FALSE	FALSE		FALSE		other
5769	24472	1044	dnaA	2300666	pks12	7	19	0	254	0	0	1	0	254	0	0.00212346	0.0035476	TRUE	FALSE	FALSE	Rv0001	Rv2048c	FALSE	FALSE	FALSE		FALSE		FALSE	FALSE	FALSE		FALSE		other
5770	24473	88166	None	2300666	pks12	9	19	68	254	0	0	1	68	254	0	0.00273239	0.00386284	TRUE	FALSE	FALSE	intergenic	Rv2048c	FALSE	FALSE	FALSE		FALSE		FALSE	FALSE	FALSE		FALSE		other
5814	24644	2626189	None	2626600	None	43	258	24612	10196	1	95	19	22542	8126	2070	4.01213e-26	6.45099e-05	TRUE	FALSE	FALSE	intergenic	intergenic	FALSE	FALSE	FALSE		FALSE		FALSE	FALSE	FALSE		FALSE		other
5822	24714	2026132	PPE25	2626600	None	14	258	120	10196	3	0	2	24	10100	96	0.00227313	0.0036171	TRUE	FALSE	FALSE	Rv1787	intergenic	FALSE	FALSE	FALSE		FALSE		FALSE	FALSE	FALSE		FALSE		other
5826	24752	2626191	None	2626600	None	42	258	24608	10196	2	95	17	22542	8130	2066	6.71242e-23	8.04612e-05	TRUE	FALSE	FALSE	intergenic	intergenic	FALSE	FALSE	FALSE		FALSE		FALSE	FALSE	FALSE		FALSE		other
5829	24791	2030604	esxM	2626600	None	73	258	914	10196	10	0	4	518	9800	396	0.000545248	0.00201531	TRUE	FALSE	FALSE	Rv1792	intergenic	FALSE	FALSE	FALSE		FALSE		FALSE	FALSE	FALSE		FALSE		other
5830	24804	1276588	Rv1148c	2626600	None	239	258	27473	10196	23	55	11	20635	3358	6838	6.77164e-06	0.00136451	TRUE	FALSE	FALSE	Rv1148c	intergenic	FALSE	FALSE	FALSE		FALSE		FALSE	FALSE	FALSE		FALSE		other
5832	24841	27455	None	2626600	None	12	258	858	10196	4	0	2	4	9342	854	0.00167962	0.00327514	TRUE	FALSE	FALSE	intergenic	intergenic	FALSE	FALSE	FALSE		FALSE		FALSE	FALSE	FALSE		FALSE		other
5833	24845	2096694	None	2626600	None	6	258	32	10196	1	0	4	2	10166	30	3.10266e-08	0.000729725	TRUE	FALSE	FALSE	intergenic	intergenic	FALSE	FALSE	FALSE		FALSE		FALSE	FALSE	FALSE		FALSE		other
5834	24851	401678	Rv0336	2626600	None	301	258	3064	10196	42	12	8	2856	9988	208	0.000236822	0.00168149	TRUE	FALSE	FALSE	Rv0336	intergenic	FALSE	FALSE	FALSE		FALSE		FALSE	FALSE	FALSE		FALSE		other
5836	24856	210888	None	2626600	None	6	258	8	10196	0	0	2	0	10188	8	0.000428067	0.00182191	TRUE	FALSE	FALSE	intergenic	intergenic	FALSE	FALSE	FALSE		FALSE		FALSE	FALSE	FALSE		FALSE		other
5838	24864	147616	fusA2	2626600	None	5	258	28	10196	1	0	2	4	10172	24	0.000298278	0.00170173	TRUE	FALSE	FALSE	Rv0120c	intergenic	FALSE	FALSE	FALSE		FALSE		FALSE	FALSE	FALSE		FALSE		other
5839	24867	454333	Rv0376c	2626600	None	5	258	22992	10196	0	32	2	15195	2399	7797	0.000587744	0.00218309	TRUE	FALSE	FALSE	Rv0376c	intergenic	FALSE	FALSE	FALSE		FALSE		FALSE	FALSE	FALSE		FALSE		other
5840	24868	1341295	None	2626600	None	110	258	8221	10196	6	2	4	574	2549	7647	0.00244709	0.00371243	TRUE	FALSE	FALSE	intergenic	intergenic	FALSE	FALSE	FALSE		FALSE		FALSE	FALSE	FALSE		FALSE		other
5842	24874	75233	None	2626600	None	43	258	24274	10196	4	48	6	16445	2367	7829	9.277e-07	0.00110974	TRUE	FALSE	FALSE	intergenic	intergenic	FALSE	FALSE	FALSE		FALSE		FALSE	FALSE	FALSE		FALSE		other
5843	24902	2201205	vapC14	2626600	None	14	258	62	10196	2	0	2	58	10192	4	0.00227602	0.00361915	TRUE	FALSE	FALSE	Rv1953	intergenic	FALSE	FALSE	FALSE		FALSE		FALSE	FALSE	FALSE		FALSE		other
5844	24909	1164571	None	2626600	None	343	258	14710	10196	11	32	7	7156	2642	7554	0.00419594	0.00444433	TRUE	FALSE	FALSE	intergenic	intergenic	FALSE	FALSE	FALSE		FALSE		FALSE	FALSE	FALSE		FALSE		other
5845	24913	190260	PE4	2626600	None	8	258	2	10196	2	0	2	0	10194	2	0.000756099	0.00240205	TRUE	FALSE	FALSE	Rv0160c	intergenic	FALSE	FALSE	FALSE		FALSE		FALSE	FALSE	FALSE		FALSE		other
5847	24919	377302	Rv0308	2626600	None	51	258	146	10196	6	0	3	125	10175	21	0.00221009	0.00358866	TRUE	FALSE	FALSE	Rv0308	intergenic	FALSE	FALSE	FALSE		FALSE		FALSE	FALSE	FALSE		FALSE		other
5848	24926	339095	None	2626600	None	16	258	24	10196	1	0	2	16	10188	8	0.00294901	0.00395458	TRUE	FALSE	FALSE	intergenic	intergenic	FALSE	FALSE	FALSE		FALSE		FALSE	FALSE	FALSE		FALSE		other
5850	24936	2233685	None	2626600	None	6	258	0	10196	1	0	2	0	10196	0	0.000428067	0.00182197	TRUE	FALSE	FALSE	intergenic	intergenic	FALSE	FALSE	FALSE		FALSE		FALSE	FALSE	FALSE		FALSE		other
5852	24988	1077929	None	2626600	None	11	258	12	10196	0	0	2	10	10194	2	0.00141623	0.00307489	TRUE	FALSE	FALSE	intergenic	intergenic	FALSE	FALSE	FALSE		FALSE		FALSE	FALSE	FALSE		FALSE		other
5853	24989	2123169	None	2626600	None	178	258	2876	10196	23	25	5	2792	10112	84	0.00268499	0.00383953	TRUE	FALSE	FALSE	intergenic	intergenic	FALSE	FALSE	FALSE		FALSE		FALSE	FALSE	FALSE		FALSE		other
5854	25010	2026136	PPE25	2626600	None	16	258	170	10196	2	0	2	76	10102	94	0.0029556	0.00395657	TRUE	FALSE	FALSE	Rv1787	intergenic	FALSE	FALSE	FALSE		FALSE		FALSE	FALSE	FALSE		FALSE		other
5855	25030	1077921	None	2626600	None	32	258	52	10196	11	0	3	28	10172	24	0.000581605	0.00217905	TRUE	FALSE	FALSE	intergenic	intergenic	FALSE	FALSE	FALSE		FALSE		FALSE	FALSE	FALSE		FALSE		other
5856	25061	370928	PPE5	2626600	None	10	258	1756	10196	1	9	2	1752	10192	4	0.00125501	0.00295554	TRUE	FALSE	FALSE	Rv0304c	intergenic	FALSE	FALSE	FALSE		FALSE		FALSE	FALSE	FALSE		FALSE		other
5864	25218	1179067	None	3847215	PPE59	27	149	98	3830	2	0	2	90	3822	8	0.00224008	0.0036089	TRUE	FALSE	FALSE	intergenic	Rv3429	FALSE	FALSE	FALSE		FALSE		FALSE	FALSE	FALSE		FALSE		other
5867	25258	2295943	pks12	3847215	PPE59	132	149	1226	3830	10	7	4	1208	3812	18	0.000433693	0.00182473	TRUE	FALSE	FALSE	Rv2048c	Rv3429	FALSE	FALSE	FALSE		FALSE		FALSE	FALSE	FALSE		FALSE		other
5869	25271	3336528	None	3847215	PPE59	115	149	6246	3830	10	1	3	6198	3782	48	0.00453235	0.00455535	TRUE	FALSE	FALSE	intergenic	Rv3429	FALSE	FALSE	FALSE		FALSE		FALSE	FALSE	FALSE		FALSE		other
5871	25283	2439204	None	3847215	PPE59	223	149	1650	3830	16	3	5	1608	3788	42	0.000345231	0.0017171	TRUE	FALSE	FALSE	intergenic	Rv3429	FALSE	FALSE	FALSE		FALSE		FALSE	FALSE	FALSE		FALSE		other
5872	25298	794567	None	3847215	PPE59	30	149	1190	3830	3	0	2	1188	3828	2	0.00285498	0.00391313	TRUE	FALSE	FALSE	intergenic	Rv3429	FALSE	FALSE	FALSE		FALSE		FALSE	FALSE	FALSE		FALSE		other
5873	25303	225500	Rv0193c	3847215	PPE59	26	149	374	3830	2	2	2	324	3780	50	0.00209696	0.00352108	TRUE	FALSE	FALSE	Rv0193c	Rv3429	FALSE	FALSE	FALSE		FALSE		FALSE	FALSE	FALSE		FALSE		other
5875	25322	2187303	None	3847215	PPE59	26	149	78	3830	1	1	3	76	3828	2	4.54455e-05	0.00153306	TRUE	FALSE	FALSE	intergenic	Rv3429	FALSE	FALSE	FALSE		FALSE		FALSE	FALSE	FALSE		FALSE		other
5876	25323	3594344	None	3847215	PPE59	102	149	1854	3830	7	2	4	738	2714	1116	0.00015913	0.00164734	TRUE	FALSE	FALSE	intergenic	Rv3429	FALSE	FALSE	FALSE		FALSE		FALSE	FALSE	FALSE		FALSE		other
5877	25329	300126	Rv0248c	3847215	PPE59	5	149	2	3830	0	0	2	0	3828	2	7.94197e-05	0.00157931	TRUE	FALSE	FALSE	Rv0248c	Rv3429	FALSE	FALSE	FALSE		FALSE		FALSE	FALSE	FALSE		FALSE		other
5878	25335	99270	None	3847215	PPE59	6	149	10	3830	0	0	2	10	3830	0	0.000114214	0.00161589	TRUE	FALSE	FALSE	intergenic	Rv3429	FALSE	FALSE	FALSE		FALSE		FALSE	FALSE	FALSE		FALSE		other
5880	25341	2886150	Rv2565	3847215	PPE59	6	149	12	3830	1	0	2	10	3828	2	0.000114214	0.00161595	TRUE	FALSE	FALSE	Rv2565	Rv3429	FALSE	FALSE	FALSE		FALSE		FALSE	FALSE	FALSE		FALSE		other
5881	25342	733947	secE1	3847215	PPE59	6	149	18	3830	0	0	2	16	3828	2	0.000114237	0.00161608	TRUE	FALSE	FALSE	Rv0638	Rv3429	FALSE	FALSE	FALSE		FALSE		FALSE	FALSE	FALSE		FALSE		other
5882	25351	3659944	Rv3277	3847215	PPE59	10	149	6	3830	0	0	2	4	3828	2	0.000315109	0.00170673	TRUE	FALSE	FALSE	Rv3277	Rv3429	FALSE	FALSE	FALSE		FALSE		FALSE	FALSE	FALSE		FALSE		other
5883	25399	3784789	None	3847215	PPE59	14	149	10	3830	0	0	2	10	3830	0	0.000613675	0.00218988	TRUE	FALSE	FALSE	intergenic	Rv3429	FALSE	FALSE	FALSE		FALSE		FALSE	FALSE	FALSE		FALSE		other
5884	25417	2771685	Rv2468c	3847215	PPE59	30	149	94	3830	2	0	2	94	3830	0	0.00275227	0.0038656	TRUE	FALSE	FALSE	Rv2468c	Rv3429	FALSE	FALSE	FALSE		FALSE		FALSE	FALSE	FALSE		FALSE		other
5935	25603	105060	Rv0095c	3884906	Rv3467	345	393	4492	11619	50	17	11	2908	10035	1584	0.0001898	0.00166425	TRUE	FALSE	FALSE	Rv0095c	Rv3467	FALSE	FALSE	FALSE		FALSE		FALSE	FALSE	FALSE		FALSE		other
5936	25606	3847215	PPE59	3884906	Rv3467	149	393	3830	11619	39	30	6	2768	10557	1062	0.00164233	0.00324555	TRUE	FALSE	FALSE	Rv3429	Rv3467	FALSE	FALSE	FALSE		FALSE		FALSE	FALSE	FALSE		FALSE		other
5937	25609	1191861	PE_PGRS20	3884906	Rv3467	105	393	636	11619	24	6	5	566	11549	70	0.00159239	0.003223	TRUE	FALSE	FALSE	Rv1068c	Rv3467	FALSE	FALSE	FALSE		FALSE		FALSE	FALSE	FALSE		FALSE		other
5939	25619	2626600	None	3884906	Rv3467	258	393	10196	11619	19	12	14	2417	3840	7779	5.44756e-08	0.00075394	TRUE	FALSE	FALSE	intergenic	Rv3467	FALSE	FALSE	FALSE		FALSE		FALSE	FALSE	FALSE		FALSE		other
5940	25631	1094472	None	3884906	Rv3467	170	393	2328	11619	40	19	8	1884	11175	444	9.17522e-05	0.00159199	TRUE	FALSE	FALSE	intergenic	Rv3467	FALSE	FALSE	FALSE		FALSE		FALSE	FALSE	FALSE		FALSE		other
5942	25640	332735	vapC25	3884906	Rv3467	71	393	654	11619	10	3	4	604	11569	50	0.00256745	0.00378078	TRUE	FALSE	FALSE	Rv0277c	Rv3467	FALSE	FALSE	FALSE		FALSE		FALSE	FALSE	FALSE		FALSE		other
5943	25652	332759	vapC25	3884906	Rv3467	73	393	1468	11619	7	4	4	610	10761	858	0.00283577	0.00390807	TRUE	FALSE	FALSE	Rv0277c	Rv3467	FALSE	FALSE	FALSE		FALSE		FALSE	FALSE	FALSE		FALSE		other
5946	25686	841413	vapC31	3884906	Rv3467	39	393	122	11619	8	0	3	100	11597	22	0.00367756	0.00426252	TRUE	FALSE	FALSE	Rv0749	Rv3467	FALSE	FALSE	FALSE		FALSE		FALSE	FALSE	FALSE		FALSE		other
5947	25690	332916	vapC25	3884906	Rv3467	137	393	2296	11619	24	25	7	2128	11451	168	0.000155896	0.00164504	TRUE	FALSE	FALSE	Rv0277c	Rv3467	FALSE	FALSE	FALSE		FALSE		FALSE	FALSE	FALSE		FALSE		other
5948	25696	475833	Rv0397	3884906	Rv3467	33	393	604	11619	2	4	3	602	11617	2	0.00237049	0.00367681	TRUE	FALSE	FALSE	Rv0397	Rv3467	FALSE	FALSE	FALSE		FALSE		FALSE	FALSE	FALSE		FALSE		other
5950	25708	2300666	pks12	3884906	Rv3467	19	393	254	11619	3	2	3	246	11611	8	0.000480474	0.00197892	TRUE	FALSE	FALSE	Rv2048c	Rv3467	FALSE	FALSE	FALSE		FALSE		FALSE	FALSE	FALSE		FALSE		other
5951	25716	3883605	Rv3466	3884906	Rv3467	142	393	2684	11619	32	12	17	2372	11307	312	1.09209e-14	0.000201345	TRUE	FALSE	FALSE	Rv3466	Rv3467	FALSE	FALSE	FALSE		FALSE		FALSE	FALSE	FALSE		FALSE		other
5953	25747	841419	vapC31	3884906	Rv3467	14	393	18	11619	2	0	3	6	11607	12	0.000195092	0.00166669	TRUE	FALSE	FALSE	Rv0749	Rv3467	FALSE	FALSE	FALSE		FALSE		FALSE	FALSE	FALSE		FALSE		other
5956	25816	841422	vapC31	3884906	Rv3467	20	393	18	11619	3	0	3	6	11607	12	0.000549642	0.00201595	TRUE	FALSE	FALSE	Rv0749	Rv3467	FALSE	FALSE	FALSE		FALSE		FALSE	FALSE	FALSE		FALSE		other
5960	25907	1276588	Rv1148c	3884906	Rv3467	239	393	27473	11619	31	62	13	20767	4913	6706	2.64186e-05	0.00148315	TRUE	FALSE	FALSE	Rv1148c	Rv3467	FALSE	FALSE	FALSE		FALSE		FALSE	FALSE	FALSE		FALSE		other
5963	25919	1191867	PE_PGRS20	3884906	Rv3467	99	393	610	11619	23	6	5	552	11561	58	0.0012308	0.00293434	TRUE	FALSE	FALSE	Rv1068c	Rv3467	FALSE	FALSE	FALSE		FALSE		FALSE	FALSE	FALSE		FALSE		other
5964	25956	2295943	pks12	3884906	Rv3467	132	393	1226	11619	37	3	6	582	10975	644	0.000709147	0.00234805	TRUE	FALSE	FALSE	Rv2048c	Rv3467	FALSE	FALSE	FALSE		FALSE		FALSE	FALSE	FALSE		FALSE		other
5965	25960	401678	Rv0336	3884906	Rv3467	301	393	3064	11619	52	33	8	2574	11129	490	0.00392244	0.00435791	TRUE	FALSE	FALSE	Rv0336	Rv3467	FALSE	FALSE	FALSE		FALSE		FALSE	FALSE	FALSE		FALSE		other
5967	25977	3488122	Rv3122	3884906	Rv3467	5	393	6388	11619	2	1	2	4	5235	6384	0.000728349	0.00239564	TRUE	FALSE	FALSE	Rv3122	Rv3467	FALSE	FALSE	FALSE		FALSE		FALSE	FALSE	FALSE		FALSE		other
5968	25991	3336528	None	3884906	Rv3467	115	393	6246	11619	30	76	5	5504	10877	742	0.00365223	0.00424715	TRUE	FALSE	FALSE	intergenic	Rv3467	FALSE	FALSE	FALSE		FALSE		FALSE	FALSE	FALSE		FALSE		other
5969	25993	454333	Rv0376c	3884906	Rv3467	5	393	22992	11619	0	31	2	15955	4582	7037	0.0015289	0.00317418	TRUE	FALSE	FALSE	Rv0376c	Rv3467	FALSE	FALSE	FALSE		FALSE		FALSE	FALSE	FALSE		FALSE		other
5972	26014	2439204	None	3884906	Rv3467	223	393	1650	11619	35	11	11	1354	11323	296	2.79883e-06	0.00127162	TRUE	FALSE	FALSE	intergenic	Rv3467	FALSE	FALSE	FALSE		FALSE		FALSE	FALSE	FALSE		FALSE		other
5973	26016	3136335	None	3884906	Rv3467	299	393	7632	11619	61	38	14	7014	11001	618	1.0241e-06	0.00111999	TRUE	FALSE	FALSE	intergenic	Rv3467	FALSE	FALSE	FALSE		FALSE		FALSE	FALSE	FALSE		FALSE		other
5974	26025	217302	bglS	3884906	Rv3467	21	393	6	11619	3	0	3	4	11617	2	0.000632593	0.00219372	TRUE	FALSE	FALSE	Rv0186	Rv3467	FALSE	FALSE	FALSE		FALSE		FALSE	FALSE	FALSE		FALSE		other
5976	26040	1254580	prpD	3884906	Rv3467	38	393	272	11619	8	1	3	242	11589	30	0.00344801	0.00417431	TRUE	FALSE	FALSE	Rv1130	Rv3467	FALSE	FALSE	FALSE		FALSE		FALSE	FALSE	FALSE		FALSE		other
5977	26042	60241	Rv0057	3884906	Rv3467	8	393	8	11619	2	0	2	2	11613	6	0.00183615	0.00338001	TRUE	FALSE	FALSE	Rv0057	Rv3467	FALSE	FALSE	FALSE		FALSE		FALSE	FALSE	FALSE		FALSE		other
5978	26047	1143314	Rv1021	3884906	Rv3467	5	393	128	11619	0	0	2	2	11493	126	0.000728293	0.00239558	TRUE	FALSE	FALSE	Rv1021	Rv3467	FALSE	FALSE	FALSE		FALSE		FALSE	FALSE	FALSE		FALSE		other
5979	26048	333086	vapC25	3884906	Rv3467	47	393	496	11619	9	1	4	458	11581	38	0.000564532	0.00209289	TRUE	FALSE	FALSE	Rv0277c	Rv3467	FALSE	FALSE	FALSE		FALSE		FALSE	FALSE	FALSE		FALSE		other
5980	26058	1164571	None	3884906	Rv3467	343	393	14710	11619	37	60	12	7097	4006	7613	9.84002e-05	0.0016009	TRUE	FALSE	FALSE	intergenic	Rv3467	FALSE	FALSE	FALSE		FALSE		FALSE	FALSE	FALSE		FALSE		other
5981	26059	304902	nirB	3884906	Rv3467	40	393	510	11619	6	4	3	498	11607	12	0.00403243	0.00439379	TRUE	FALSE	FALSE	Rv0252	Rv3467	FALSE	FALSE	FALSE		FALSE		FALSE	FALSE	FALSE		FALSE		other
5982	26063	105063	Rv0095c	3884906	Rv3467	333	393	4418	11619	44	17	11	2890	10091	1528	0.00013978	0.00163709	TRUE	FALSE	FALSE	Rv0095c	Rv3467	FALSE	FALSE	FALSE		FALSE		FALSE	FALSE	FALSE		FALSE		other
5983	26068	685200	yrbE2A	3884906	Rv3467	9	393	4	11619	1	0	2	4	11619	0	0.00231226	0.00365413	TRUE	FALSE	FALSE	Rv0587	Rv3467	FALSE	FALSE	FALSE		FALSE		FALSE	FALSE	FALSE		FALSE		other
5984	26075	3831621	None	3884906	Rv3467	7	393	766	11619	0	2	3	732	11585	34	2.64865e-05	0.00148322	TRUE	FALSE	FALSE	intergenic	Rv3467	FALSE	FALSE	FALSE		FALSE		FALSE	FALSE	FALSE		FALSE		other
5985	26078	290	dnaA	3884906	Rv3467	5	393	4	11619	1	0	2	0	11615	4	0.000728236	0.00239532	TRUE	FALSE	FALSE	Rv0001	Rv3467	FALSE	FALSE	FALSE		FALSE		FALSE	FALSE	FALSE		FALSE		other
5987	26110	1253375	Rv1129c	3884906	Rv3467	6	393	6	11619	1	0	2	0	11613	6	0.00104333	0.00275964	TRUE	FALSE	FALSE	Rv1129c	Rv3467	FALSE	FALSE	FALSE		FALSE		FALSE	FALSE	FALSE		FALSE		other
5988	26129	105045	Rv0095c	3884906	Rv3467	6	393	29682	11619	2	197	2	21735	3672	7947	0.00311208	0.00403491	TRUE	FALSE	FALSE	Rv0095c	Rv3467	FALSE	FALSE	FALSE		FALSE		FALSE	FALSE	FALSE		FALSE		other
5989	26130	152991	treS	3884906	Rv3467	5	393	2	11619	0	0	2	2	11619	0	0.000728293	0.00239545	TRUE	FALSE	FALSE	Rv0126	Rv3467	FALSE	FALSE	FALSE		FALSE		FALSE	FALSE	FALSE		FALSE		other
5990	26158	1955195	Rv1729c	3884906	Rv3467	5	393	16	11619	1	0	2	8	11611	8	0.000728462	0.0023959	TRUE	FALSE	FALSE	Rv1729c	Rv3467	FALSE	FALSE	FALSE		FALSE		FALSE	FALSE	FALSE		FALSE		other
5991	26165	2681214	Rv2387	3884906	Rv3467	5	393	22	11619	0	0	2	22	11619	0	0.000728859	0.00239603	TRUE	FALSE	FALSE	Rv2387	Rv3467	FALSE	FALSE	FALSE		FALSE		FALSE	FALSE	FALSE		FALSE		other
5993	26186	425571	PPE8	3884906	Rv3467	5	393	6	11619	0	0	2	6	11619	0	0.000728406	0.00239577	TRUE	FALSE	FALSE	Rv0355c	Rv3467	FALSE	FALSE	FALSE		FALSE		FALSE	FALSE	FALSE		FALSE		other
5994	26224	148623	Rv0122	3884906	Rv3467	7	393	2	11619	2	0	2	2	11619	0	0.00141298	0.00307425	TRUE	FALSE	FALSE	Rv0122	Rv3467	FALSE	FALSE	FALSE		FALSE		FALSE	FALSE	FALSE		FALSE		other
5995	26234	615305	hemL	3884906	Rv3467	7	393	8	11619	2	0	2	0	11611	8	0.00141287	0.00307412	TRUE	FALSE	FALSE	Rv0524	Rv3467	FALSE	FALSE	FALSE		FALSE		FALSE	FALSE	FALSE		FALSE		other
5996	26259	696	dnaA	3884906	Rv3467	8	393	4	11619	0	0	2	4	11619	0	0.00183629	0.00338008	TRUE	FALSE	FALSE	Rv0001	Rv3467	FALSE	FALSE	FALSE		FALSE		FALSE	FALSE	FALSE		FALSE		other
5997	26288	2863564	aroF	3884906	Rv3467	7	393	6	11619	1	0	2	2	11615	4	0.00141298	0.00307418	TRUE	FALSE	FALSE	Rv2540c	Rv3467	FALSE	FALSE	FALSE		FALSE		FALSE	FALSE	FALSE		FALSE		other
5999	26344	919552	Rv0825c	3884906	Rv3467	12	393	24	11619	1	1	2	22	11617	2	0.00405128	0.00439789	TRUE	FALSE	FALSE	Rv0825c	Rv3467	FALSE	FALSE	FALSE		FALSE		FALSE	FALSE	FALSE		FALSE		other
6047	26494	1093584	PE_PGRS17	1093585	PE_PGRS17	9	10	6	12	0	0	9	0	6	6	6.99807e-32	4.74055e-05	TRUE	FALSE	FALSE	Rv0978c	Rv0978c	FALSE	FALSE	FALSE		FALSE		FALSE	FALSE	FALSE		FALSE		other
6048	26498	1093459	PE_PGRS17	1093585	PE_PGRS17	7	10	174	12	0	0	1	174	12	0	0.0011168	0.00283632	TRUE	FALSE	FALSE	Rv0978c	Rv0978c	FALSE	FALSE	FALSE		FALSE		FALSE	FALSE	FALSE		FALSE		other
6049	26499	1093488	PE_PGRS17	1093585	PE_PGRS17	18	10	186	12	0	0	2	182	8	4	4.12269e-06	0.00131467	TRUE	FALSE	FALSE	Rv0978c	Rv0978c	FALSE	FALSE	FALSE		FALSE		FALSE	FALSE	FALSE		FALSE		other
6050	26502	852582	phoR	1093585	PE_PGRS17	6	10	232	12	0	0	1	232	12	0	0.000958206	0.00268418	TRUE	FALSE	FALSE	Rv0758	Rv0978c	FALSE	FALSE	FALSE		FALSE		FALSE	FALSE	FALSE		FALSE		other
6051	26503	944592	lpqS	1093585	PE_PGRS17	10	10	82	12	0	0	1	82	12	0	0.00159279	0.00322377	TRUE	FALSE	FALSE	Rv0847	Rv0978c	FALSE	FALSE	FALSE		FALSE		FALSE	FALSE	FALSE		FALSE		other
6109	26676	1093456	PE_PGRS17	2970029	None	6	21	4	34	0	0	1	2	32	2	0.00200487	0.00346438	TRUE	FALSE	FALSE	Rv0978c	intergenic	FALSE	FALSE	FALSE		FALSE		FALSE	FALSE	FALSE		FALSE		other
6110	26678	808	dnaA	2970029	None	5	21	24	34	0	0	1	24	34	0	0.00167156	0.00326489	TRUE	FALSE	FALSE	Rv0001	intergenic	FALSE	FALSE	FALSE		FALSE		FALSE	FALSE	FALSE		FALSE		other
6116	26690	970249	None	2970029	None	5	21	8	34	0	0	1	8	34	0	0.00167114	0.00326329	TRUE	FALSE	FALSE	intergenic	intergenic	FALSE	FALSE	FALSE		FALSE		FALSE	FALSE	FALSE		FALSE		other
6117	26691	2966545	Rv2642	2970029	None	6	21	2	34	0	0	1	2	34	0	0.00200487	0.00346445	TRUE	FALSE	FALSE	Rv2642	intergenic	FALSE	FALSE	FALSE		FALSE		FALSE	FALSE	FALSE		FALSE		other
6118	26692	853653	phoR	2970029	None	5	21	0	34	0	0	1	0	34	0	0.00167092	0.00326208	TRUE	FALSE	FALSE	Rv0758	intergenic	FALSE	FALSE	FALSE		FALSE		FALSE	FALSE	FALSE		FALSE		other
6120	26694	1752341	PPE21	2970029	None	6	21	8	34	0	0	1	6	32	2	0.002005	0.00346509	TRUE	FALSE	FALSE	Rv1548c	intergenic	FALSE	FALSE	FALSE		FALSE		FALSE	FALSE	FALSE		FALSE		other
6121	26695	279787	gabD1	2970029	None	5	21	12	34	0	0	1	12	34	0	0.00167124	0.00326381	TRUE	FALSE	FALSE	Rv0234c	intergenic	FALSE	FALSE	FALSE		FALSE		FALSE	FALSE	FALSE		FALSE		other
6122	26696	1286336	Rv1159A	2970029	None	6	21	36	34	0	0	1	36	34	0	0.00200595	0.00346829	TRUE	FALSE	FALSE	Rv1159A	intergenic	FALSE	FALSE	FALSE		FALSE		FALSE	FALSE	FALSE		FALSE		other
6123	26697	589427	Rv0499	2970029	None	5	21	96	34	0	0	1	94	32	2	0.00167343	0.00327021	TRUE	FALSE	FALSE	Rv0499	intergenic	FALSE	FALSE	FALSE		FALSE		FALSE	FALSE	FALSE		FALSE		other
6125	26699	703210	None	2970029	None	12	21	8	34	0	0	1	8	34	0	0.00400648	0.00437988	TRUE	FALSE	FALSE	intergenic	intergenic	FALSE	FALSE	FALSE		FALSE		FALSE	FALSE	FALSE		FALSE		other
6127	26701	1941845	None	2970029	None	7	21	4	34	0	0	1	4	34	0	0.00233873	0.00366618	TRUE	FALSE	FALSE	intergenic	intergenic	FALSE	FALSE	FALSE		FALSE		FALSE	FALSE	FALSE		FALSE		other
6128	26702	1651348	Rv1463	2970029	None	7	21	0	34	0	0	1	0	34	0	0.00233858	0.00366598	TRUE	FALSE	FALSE	Rv1463	intergenic	FALSE	FALSE	FALSE		FALSE		FALSE	FALSE	FALSE		FALSE		other
6129	26703	27444	None	2970029	None	6	21	44	34	0	0	1	44	34	0	0.00200621	0.0034688	TRUE	FALSE	FALSE	intergenic	intergenic	FALSE	FALSE	FALSE		FALSE		FALSE	FALSE	FALSE		FALSE		other
6130	26704	2560621	yjcE	2970029	None	9	21	64	34	1	0	1	62	32	2	0.00300881	0.00397816	TRUE	FALSE	FALSE	Rv2287	intergenic	FALSE	FALSE	FALSE		FALSE		FALSE	FALSE	FALSE		FALSE		other
6132	26706	138175	gmhB	2970029	None	10	21	8	34	0	0	1	6	32	2	0.00333964	0.00412101	TRUE	FALSE	FALSE	Rv0114	intergenic	FALSE	FALSE	FALSE		FALSE		FALSE	FALSE	FALSE		FALSE		other
6133	26707	2578338	Rv2307c	2970029	None	10	21	22	34	0	0	1	20	32	2	0.00334038	0.00412249	TRUE	FALSE	FALSE	Rv2307c	intergenic	FALSE	FALSE	FALSE		FALSE		FALSE	FALSE	FALSE		FALSE		other
6134	26708	2503903	Rv2230c	2970029	None	10	21	134	34	0	0	1	132	32	2	0.00334634	0.00413043	TRUE	FALSE	FALSE	Rv2230c	intergenic	FALSE	FALSE	FALSE		FALSE		FALSE	FALSE	FALSE		FALSE		other
6135	26709	853038	phoR	2970029	None	13	21	16	34	0	0	1	14	32	2	0.00434011	0.00449641	TRUE	FALSE	FALSE	Rv0758	intergenic	FALSE	FALSE	FALSE		FALSE		FALSE	FALSE	FALSE		FALSE		other
6136	26711	2540975	cyp124	2970029	None	5	21	8	34	0	0	1	8	34	0	0.00167114	0.00326336	TRUE	FALSE	FALSE	Rv2266	intergenic	FALSE	FALSE	FALSE		FALSE		FALSE	FALSE	FALSE		FALSE		other
6155	26815	1169308	None	2976582	None	70	66	198	348	0	0	2	198	348	0	0.00262848	0.00380935	TRUE	FALSE	FALSE	intergenic	intergenic	FALSE	FALSE	FALSE		FALSE		FALSE	FALSE	FALSE		FALSE		other
6156	26850	2339255	Rv2082	2976582	None	43	66	20062	348	0	27	2	19970	256	92	0.00214056	0.00355125	TRUE	FALSE	FALSE	Rv2082	intergenic	FALSE	FALSE	FALSE		FALSE		FALSE	FALSE	FALSE		FALSE		other
6157	26864	2123169	None	2976582	None	178	66	2876	348	0	7	3	2872	344	4	0.00111332	0.00280826	TRUE	FALSE	FALSE	intergenic	intergenic	FALSE	FALSE	FALSE		FALSE		FALSE	FALSE	FALSE		FALSE		other
6160	26952	3336497	Rv2980	4154910	leuA	5	50	104	404	0	0	1	28	328	76	0.00400096	0.00437783	TRUE	FALSE	FALSE	Rv2980	Rv3710	FALSE	FALSE	FALSE		FALSE		FALSE	FALSE	FALSE		FALSE		other
6161	26954	3173127	None	4154910	leuA	5	50	30	404	0	0	1	28	402	2	0.00400096	0.00437771	TRUE	FALSE	FALSE	intergenic	Rv3710	FALSE	FALSE	FALSE		FALSE		FALSE	FALSE	FALSE		FALSE		other
6163	26995	1509	dnaA	4154910	leuA	7	50	10	404	0	0	2	6	400	4	1.56814e-05	0.00144427	TRUE	FALSE	FALSE	Rv0001	Rv3710	FALSE	FALSE	FALSE		FALSE		FALSE	FALSE	FALSE		FALSE		other
6164	27002	3336500	Rv2980	4154910	leuA	5	50	104	404	0	0	1	28	328	76	0.00400096	0.00437777	TRUE	FALSE	FALSE	Rv2980	Rv3710	FALSE	FALSE	FALSE		FALSE		FALSE	FALSE	FALSE		FALSE		other
6165	27007	3248138	ppsA	4154910	leuA	16	50	80	404	0	0	2	78	402	2	8.17457e-05	0.00158053	TRUE	FALSE	FALSE	Rv2931	Rv3710	FALSE	FALSE	FALSE		FALSE		FALSE	FALSE	FALSE		FALSE		other
6166	27012	3446699	Rv3081	4154910	leuA	81	50	16441	404	0	10	2	16419	382	22	0.00367217	0.00425778	TRUE	FALSE	FALSE	Rv3081	Rv3710	FALSE	FALSE	FALSE		FALSE		FALSE	FALSE	FALSE		FALSE		other
6168	27018	3883626	Rv3466	4154910	leuA	405	50	19374	404	3	16	4	19322	352	52	0.00145063	0.00312422	TRUE	FALSE	FALSE	Rv3466	Rv3710	FALSE	FALSE	FALSE		FALSE		FALSE	FALSE	FALSE		FALSE		other
6170	27020	2048862	PPE31	4154910	leuA	5	50	4	404	0	0	1	4	404	0	0.00399942	0.00437719	TRUE	FALSE	FALSE	Rv1807	Rv3710	FALSE	FALSE	FALSE		FALSE		FALSE	FALSE	FALSE		FALSE		other
6171	27021	490	dnaA	4154910	leuA	5	50	10	404	0	0	1	10	404	0	0.0039998	0.00437739	TRUE	FALSE	FALSE	Rv0001	Rv3710	FALSE	FALSE	FALSE		FALSE		FALSE	FALSE	FALSE		FALSE		other
6172	27022	1999700	None	4154910	leuA	5	50	12	404	0	0	1	12	404	0	0.00399993	0.00437745	TRUE	FALSE	FALSE	intergenic	Rv3710	FALSE	FALSE	FALSE		FALSE		FALSE	FALSE	FALSE		FALSE		other
6173	27023	92978	hycD	4154910	leuA	5	50	36	404	0	0	1	36	404	0	0.00400147	0.00437809	TRUE	FALSE	FALSE	Rv0084	Rv3710	FALSE	FALSE	FALSE		FALSE		FALSE	FALSE	FALSE		FALSE		other
6174	27024	2343122	Rv2085	4154910	leuA	5	50	18	404	0	0	1	18	404	0	0.00400031	0.00437751	TRUE	FALSE	FALSE	Rv2085	Rv3710	FALSE	FALSE	FALSE		FALSE		FALSE	FALSE	FALSE		FALSE		other
6175	27025	1023230	betP	4154910	leuA	5	50	8	404	0	0	1	8	404	0	0.00399967	0.00437732	TRUE	FALSE	FALSE	Rv0917	Rv3710	FALSE	FALSE	FALSE		FALSE		FALSE	FALSE	FALSE		FALSE		other
6177	27031	97611	None	4154910	leuA	5	50	22	404	0	0	1	22	404	0	0.00400057	0.00437764	TRUE	FALSE	FALSE	intergenic	Rv3710	FALSE	FALSE	FALSE		FALSE		FALSE	FALSE	FALSE		FALSE		other
6178	27069	4104392	dppC	4154910	leuA	5	50	4	404	0	0	1	2	402	2	0.00399929	0.004377	TRUE	FALSE	FALSE	Rv3664c	Rv3710	FALSE	FALSE	FALSE		FALSE		FALSE	FALSE	FALSE		FALSE		other
6351	27571	333038	vapC25	2187290	None	21	11	32	26	0	0	1	30	24	2	0.00367398	0.00425971	TRUE	FALSE	FALSE	Rv0277c	intergenic	FALSE	FALSE	FALSE		FALSE		FALSE	FALSE	FALSE		FALSE		other
6352	27572	333325	None	2187290	None	17	11	14	26	0	0	1	12	24	2	0.00297418	0.0039672	TRUE	FALSE	FALSE	intergenic	intergenic	FALSE	FALSE	FALSE		FALSE		FALSE	FALSE	FALSE		FALSE		other
6353	27574	542956	None	2187290	None	8	11	10	26	0	0	1	10	26	0	0.00140047	0.00306515	TRUE	FALSE	FALSE	intergenic	intergenic	FALSE	FALSE	FALSE		FALSE		FALSE	FALSE	FALSE		FALSE		other
6354	27578	252749	pckA	2187290	None	6	11	2	26	0	0	1	2	26	0	0.00105037	0.0027754	TRUE	FALSE	FALSE	Rv0211	intergenic	FALSE	FALSE	FALSE		FALSE		FALSE	FALSE	FALSE		FALSE		other
6356	27580	279787	gabD1	2187290	None	5	11	12	26	0	0	1	12	26	0	0.00087551	0.00257649	TRUE	FALSE	FALSE	Rv0234c	intergenic	FALSE	FALSE	FALSE		FALSE		FALSE	FALSE	FALSE		FALSE		other
6357	27581	591015	None	2187290	None	5	11	60	26	0	0	1	60	26	0	0.00087618	0.00258392	TRUE	FALSE	FALSE	intergenic	intergenic	FALSE	FALSE	FALSE		FALSE		FALSE	FALSE	FALSE		FALSE		other
6358	27582	330363	None	2187290	None	9	11	94	26	0	0	1	78	10	16	0.00157712	0.00320987	TRUE	FALSE	FALSE	intergenic	intergenic	FALSE	FALSE	FALSE		FALSE		FALSE	FALSE	FALSE		FALSE		other
6359	27583	396150	None	2187290	None	11	11	20	26	0	0	1	20	26	0	0.00192554	0.00343587	TRUE	FALSE	FALSE	intergenic	intergenic	FALSE	FALSE	FALSE		FALSE		FALSE	FALSE	FALSE		FALSE		other
6361	27599	684361	None	1612579	Rv1435c	7	11	2	56	0	0	1	2	56	0	0.00122593	0.0029278	TRUE	FALSE	FALSE	intergenic	Rv1435c	FALSE	FALSE	FALSE		FALSE		FALSE	FALSE	FALSE		FALSE		other
6362	27602	75247	None	1612579	Rv1435c	24	11	250	56	0	0	1	250	56	0	0.00421469	0.00445439	TRUE	FALSE	FALSE	intergenic	Rv1435c	FALSE	FALSE	FALSE		FALSE		FALSE	FALSE	FALSE		FALSE		other
6363	27604	676882	Rv0579	1612579	Rv1435c	5	11	4	56	0	0	1	4	56	0	0.000875817	0.00258065	TRUE	FALSE	FALSE	Rv0579	Rv1435c	FALSE	FALSE	FALSE		FALSE		FALSE	FALSE	FALSE		FALSE		other
6364	27605	252749	pckA	1612579	Rv1435c	6	11	2	56	0	0	1	0	54	2	0.00105084	0.0027845	TRUE	FALSE	FALSE	Rv0211	Rv1435c	FALSE	FALSE	FALSE		FALSE		FALSE	FALSE	FALSE		FALSE		other
6365	27606	140372	ldtA	1612579	Rv1435c	5	11	4	56	0	0	1	2	54	2	0.000875789	0.00258027	TRUE	FALSE	FALSE	Rv0116c	Rv1435c	FALSE	FALSE	FALSE		FALSE		FALSE	FALSE	FALSE		FALSE		other
6366	27607	271991	Rv0227c	1612579	Rv1435c	12	11	36	56	0	0	1	34	54	2	0.00210191	0.00353037	TRUE	FALSE	FALSE	Rv0227c	Rv1435c	FALSE	FALSE	FALSE		FALSE		FALSE	FALSE	FALSE		FALSE		other
6367	27608	280538	gabD1	1612579	Rv1435c	6	11	2	56	0	0	1	2	56	0	0.00105087	0.00278475	TRUE	FALSE	FALSE	Rv0234c	Rv1435c	FALSE	FALSE	FALSE		FALSE		FALSE	FALSE	FALSE		FALSE		other
6368	27609	367707	PPE5	1612579	Rv1435c	11	11	182	56	0	0	1	182	56	0	0.00193144	0.00343959	TRUE	FALSE	FALSE	Rv0304c	Rv1435c	FALSE	FALSE	FALSE		FALSE		FALSE	FALSE	FALSE		FALSE		other
6370	27639	841413	vapC31	841482	vapC31	39	36	122	146	0	0	16	30	54	92	1.91651e-40	3.37604e-05	TRUE	FALSE	FALSE	Rv0749	Rv0749	FALSE	FALSE	FALSE		FALSE		FALSE	FALSE	FALSE		FALSE		other
6371	27643	841326	vapC31	841482	vapC31	28	36	36	146	0	0	10	32	142	4	3.17749e-25	6.84817e-05	TRUE	FALSE	FALSE	Rv0749	Rv0749	FALSE	FALSE	FALSE		FALSE		FALSE	FALSE	FALSE		FALSE		other
6372	27645	841473	vapC31	841482	vapC31	11	36	4	146	0	0	6	2	144	2	8.80587e-17	0.000157399	TRUE	FALSE	FALSE	Rv0749	Rv0749	FALSE	FALSE	FALSE		FALSE		FALSE	FALSE	FALSE		FALSE		other
6373	27648	445994	Rv0368c	841482	vapC31	7	36	12	146	0	0	1	12	146	0	0.00401452	0.00438597	TRUE	FALSE	FALSE	Rv0368c	Rv0749	FALSE	FALSE	FALSE		FALSE		FALSE	FALSE	FALSE		FALSE		other
6374	27651	841475	vapC31	841482	vapC31	11	36	4	146	0	0	6	2	144	2	8.80587e-17	0.000157335	TRUE	FALSE	FALSE	Rv0749	Rv0749	FALSE	FALSE	FALSE		FALSE		FALSE	FALSE	FALSE		FALSE		other
6375	27655	841141	vapB31	841482	vapC31	7	36	6	146	0	0	1	6	146	0	0.00401414	0.00438565	TRUE	FALSE	FALSE	Rv0748	Rv0749	FALSE	FALSE	FALSE		FALSE		FALSE	FALSE	FALSE		FALSE		other
6376	27658	333011	vapC25	841482	vapC31	6	36	4	146	0	0	1	4	146	0	0.00344151	0.00417136	TRUE	FALSE	FALSE	Rv0277c	Rv0749	FALSE	FALSE	FALSE		FALSE		FALSE	FALSE	FALSE		FALSE		other
6377	27664	486229	pks6	841482	vapC31	5	36	0	146	0	0	1	0	146	0	0.00286852	0.00392543	TRUE	FALSE	FALSE	Rv0405	Rv0749	FALSE	FALSE	FALSE		FALSE		FALSE	FALSE	FALSE		FALSE		other
6378	27665	676070	None	841482	vapC31	5	36	0	146	0	0	1	0	146	0	0.00286852	0.0039253	TRUE	FALSE	FALSE	intergenic	Rv0749	FALSE	FALSE	FALSE		FALSE		FALSE	FALSE	FALSE		FALSE		other
6379	27666	50562	ino1	841482	vapC31	5	36	4	146	0	0	1	4	146	0	0.00286871	0.00392562	TRUE	FALSE	FALSE	Rv0046c	Rv0749	FALSE	FALSE	FALSE		FALSE		FALSE	FALSE	FALSE		FALSE		other
6407	27823	1341292	None	1341295	None	16	110	76	8221	2	0	13	0	8145	76	6.46531e-30	5.26586e-05	TRUE	FALSE	FALSE	intergenic	intergenic	FALSE	FALSE	FALSE		FALSE		FALSE	FALSE	FALSE		FALSE		other
6412	27862	454333	Rv0376c	1341295	None	5	110	22992	8221	0	25	2	16025	1254	6967	0.000101145	0.00160679	TRUE	FALSE	FALSE	Rv0376c	intergenic	FALSE	FALSE	FALSE		FALSE		FALSE	FALSE	FALSE		FALSE		other
6413	27890	829754	None	1341295	None	44	110	362	8221	6	1	2	350	8209	12	0.003768	0.00429148	TRUE	FALSE	FALSE	intergenic	intergenic	FALSE	FALSE	FALSE		FALSE		FALSE	FALSE	FALSE		FALSE		other
6414	27897	1254549	None	1341295	None	14	110	70	8221	4	0	2	62	8213	8	0.000392633	0.00172825	TRUE	FALSE	FALSE	intergenic	intergenic	FALSE	FALSE	FALSE		FALSE		FALSE	FALSE	FALSE		FALSE		other
6415	27927	105060	Rv0095c	3336528	None	345	115	4492	6246	21	7	5	4236	5990	256	0.00115688	0.00288834	TRUE	FALSE	FALSE	Rv0095c	intergenic	FALSE	FALSE	FALSE		FALSE		FALSE	FALSE	FALSE		FALSE		other
6416	27938	2626600	None	3336528	None	258	115	10196	6246	53	25	4	9617	5667	579	0.00413372	0.00442755	TRUE	FALSE	FALSE	intergenic	intergenic	FALSE	FALSE	FALSE		FALSE		FALSE	FALSE	FALSE		FALSE		other
6419	28039	3336497	Rv2980	3336528	None	5	115	104	6246	1	0	2	76	6218	28	5.16075e-05	0.00154363	TRUE	FALSE	FALSE	Rv2980	intergenic	FALSE	FALSE	FALSE		FALSE		FALSE	FALSE	FALSE		FALSE		other
6420	28044	3336496	Rv2980	3336528	None	7	115	106	6246	3	0	2	76	6216	30	0.000100883	0.00160634	TRUE	FALSE	FALSE	Rv2980	intergenic	FALSE	FALSE	FALSE		FALSE		FALSE	FALSE	FALSE		FALSE		other
6421	28047	3336493	Rv2980	3336528	None	9	115	104	6246	3	0	2	76	6218	28	0.000166326	0.00165054	TRUE	FALSE	FALSE	Rv2980	intergenic	FALSE	FALSE	FALSE		FALSE		FALSE	FALSE	FALSE		FALSE		other
6423	28077	154191	None	3336528	None	25	115	6689	6246	0	2	2	1066	623	5623	0.00130108	0.00300064	TRUE	FALSE	FALSE	intergenic	intergenic	FALSE	FALSE	FALSE		FALSE		FALSE	FALSE	FALSE		FALSE		other
6424	28088	2240062	None	3336528	None	5	115	5611	6246	1	0	2	4	639	5607	5.14764e-05	0.00154343	TRUE	FALSE	FALSE	intergenic	intergenic	FALSE	FALSE	FALSE		FALSE		FALSE	FALSE	FALSE		FALSE		other
6425	28127	105063	Rv0095c	3336528	None	333	115	4418	6246	20	7	5	4164	5992	254	0.000983476	0.00270231	TRUE	FALSE	FALSE	Rv0095c	intergenic	FALSE	FALSE	FALSE		FALSE		FALSE	FALSE	FALSE		FALSE		other
6426	28139	262908	lipC	3336528	None	5	115	8	6246	1	0	2	0	6238	8	5.14692e-05	0.00154318	TRUE	FALSE	FALSE	Rv0220	intergenic	FALSE	FALSE	FALSE		FALSE		FALSE	FALSE	FALSE		FALSE		other
6427	28140	3336500	Rv2980	3336528	None	5	115	104	6246	1	0	2	76	6218	28	5.16075e-05	0.00154369	TRUE	FALSE	FALSE	Rv2980	intergenic	FALSE	FALSE	FALSE		FALSE		FALSE	FALSE	FALSE		FALSE		other
6428	28186	3196434	Rv2887	3336528	None	16	115	1734	6246	1	3	2	1640	6152	94	0.000550629	0.00201627	TRUE	FALSE	FALSE	Rv2887	intergenic	FALSE	FALSE	FALSE		FALSE		FALSE	FALSE	FALSE		FALSE		other
6429	28240	3189523	None	3336528	None	37	115	706	6246	1	1	2	706	6246	0	0.00276918	0.00386931	TRUE	FALSE	FALSE	intergenic	intergenic	FALSE	FALSE	FALSE		FALSE		FALSE	FALSE	FALSE		FALSE		other
6507	28405	1276387	Rv1148c	2153684	Rv1907c	12	12	4938	14	0	0	1	4938	14	0	0.0024852	0.00374094	TRUE	FALSE	FALSE	Rv1148c	Rv1907c	FALSE	FALSE	FALSE		FALSE		FALSE	FALSE	FALSE		FALSE		other
6508	28406	1276390	Rv1148c	2153684	Rv1907c	12	12	4938	14	0	0	1	4938	14	0	0.0024852	0.00374106	TRUE	FALSE	FALSE	Rv1148c	Rv1907c	FALSE	FALSE	FALSE		FALSE		FALSE	FALSE	FALSE		FALSE		other
6509	28407	1276389	Rv1148c	2153684	Rv1907c	12	12	4938	14	0	0	1	4938	14	0	0.0024852	0.003741	TRUE	FALSE	FALSE	Rv1148c	Rv1907c	FALSE	FALSE	FALSE		FALSE		FALSE	FALSE	FALSE		FALSE		other
6510	28412	1877334	pks7	2153684	Rv1907c	6	12	0	14	0	0	1	0	14	0	0.00114557	0.00286073	TRUE	FALSE	FALSE	Rv1661	Rv1907c	FALSE	FALSE	FALSE		FALSE		FALSE	FALSE	FALSE		FALSE		other
6511	28413	1276393	Rv1148c	2153684	Rv1907c	12	12	4938	14	0	0	1	4938	14	0	0.0024852	0.00374087	TRUE	FALSE	FALSE	Rv1148c	Rv1907c	FALSE	FALSE	FALSE		FALSE		FALSE	FALSE	FALSE		FALSE		other
6513	28416	1884706	pks8	2153684	Rv1907c	9	12	748	14	0	0	1	744	10	4	0.00173851	0.00330365	TRUE	FALSE	FALSE	Rv1662	Rv1907c	FALSE	FALSE	FALSE		FALSE		FALSE	FALSE	FALSE		FALSE		other
6514	28418	1108561	None	2153684	Rv1907c	6	12	10	14	0	0	1	4	8	6	0.00114564	0.00286252	TRUE	FALSE	FALSE	intergenic	Rv1907c	FALSE	FALSE	FALSE		FALSE		FALSE	FALSE	FALSE		FALSE		other
6515	28420	663627	Rv0571c	2153684	Rv1907c	9	12	36	14	0	0	1	36	14	0	0.00171892	0.00329039	TRUE	FALSE	FALSE	Rv0571c	Rv1907c	FALSE	FALSE	FALSE		FALSE		FALSE	FALSE	FALSE		FALSE		other
6516	28421	158083	htdZ	2153684	Rv1907c	13	12	20	14	0	0	1	20	14	0	0.00248147	0.00373594	TRUE	FALSE	FALSE	Rv0130	Rv1907c	FALSE	FALSE	FALSE		FALSE		FALSE	FALSE	FALSE		FALSE		other
6517	28423	1941756	None	2153684	Rv1907c	6	12	6	14	0	0	1	6	14	0	0.00114568	0.00286361	TRUE	FALSE	FALSE	intergenic	Rv1907c	FALSE	FALSE	FALSE		FALSE		FALSE	FALSE	FALSE		FALSE		other
6518	28424	1214395	None	2153684	Rv1907c	8	12	14	14	0	0	1	12	12	2	0.00152747	0.00316451	TRUE	FALSE	FALSE	intergenic	Rv1907c	FALSE	FALSE	FALSE		FALSE		FALSE	FALSE	FALSE		FALSE		other
6519	28426	1341319	None	2153684	Rv1907c	10	12	16	14	0	0	1	14	12	2	0.00190909	0.0034089	TRUE	FALSE	FALSE	intergenic	Rv1907c	FALSE	FALSE	FALSE		FALSE		FALSE	FALSE	FALSE		FALSE		other
6542	28523	475833	Rv0397	1638212	PE_PGRS28	33	147	604	2586	2	2	2	566	2548	38	0.00314669	0.00404862	TRUE	FALSE	FALSE	Rv0397	Rv1452c	FALSE	FALSE	FALSE		FALSE		FALSE	FALSE	FALSE		FALSE		other
6543	28550	1094538	None	1638212	PE_PGRS28	254	147	2258	2586	14	5	4	2202	2530	56	0.00438987	0.00451877	TRUE	FALSE	FALSE	intergenic	Rv1452c	FALSE	FALSE	FALSE		FALSE		FALSE	FALSE	FALSE		FALSE		other
6544	28556	1340578	None	1638212	PE_PGRS28	63	147	515	2586	4	6	3	501	2572	14	0.000558086	0.00208161	TRUE	FALSE	FALSE	intergenic	Rv1452c	FALSE	FALSE	FALSE		FALSE		FALSE	FALSE	FALSE		FALSE		other
6545	28567	475866	Rv0397	1638212	PE_PGRS28	34	147	572	2586	2	3	2	564	2578	8	0.00333472	0.00411659	TRUE	FALSE	FALSE	Rv0397	Rv1452c	FALSE	FALSE	FALSE		FALSE		FALSE	FALSE	FALSE		FALSE		other
6546	28603	401678	Rv0336	1638212	PE_PGRS28	301	147	3064	2586	18	8	5	2844	2366	220	0.00124055	0.00293549	TRUE	FALSE	FALSE	Rv0336	Rv1452c	FALSE	FALSE	FALSE		FALSE		FALSE	FALSE	FALSE		FALSE		other
6548	28693	690167	mce2C	1638212	PE_PGRS28	22	147	754	2586	1	2	2	566	2398	188	0.00142343	0.00307578	TRUE	FALSE	FALSE	Rv0591	Rv1452c	FALSE	FALSE	FALSE		FALSE		FALSE	FALSE	FALSE		FALSE		other
6554	28719	428548	PPE8	3067949	r_thyX	9	24	4	18	0	0	1	2	16	2	0.00343391	0.00416214	TRUE	FALSE	FALSE	Rv0355c	intergenic	FALSE	FALSE	FALSE		FALSE		FALSE	FALSE	FALSE		FALSE		other
6557	28727	1833909	rpsA	3067949	r_thyX	5	24	180	18	0	0	1	178	16	2	0.00191442	0.00342601	TRUE	FALSE	FALSE	Rv1630	intergenic	FALSE	FALSE	FALSE		FALSE		FALSE	FALSE	FALSE		FALSE		other
6558	28731	13638	None	3067949	r_thyX	35	24	14	18	0	0	2	12	16	2	8.8779e-05	0.00158879	TRUE	FALSE	FALSE	intergenic	intergenic	FALSE	FALSE	FALSE		FALSE		FALSE	FALSE	FALSE		FALSE		other
6562	28744	4926	Rv0004	3067949	r_thyX	6	24	76	18	0	0	1	76	18	0	0.00229318	0.00363876	TRUE	FALSE	FALSE	Rv0004	intergenic	FALSE	FALSE	FALSE		FALSE		FALSE	FALSE	FALSE		FALSE		other
6564	28746	1254519	Rv1129c	3067949	r_thyX	5	24	2	18	0	0	1	0	16	2	0.001909	0.00340794	TRUE	FALSE	FALSE	Rv1129c	intergenic	FALSE	FALSE	FALSE		FALSE		FALSE	FALSE	FALSE		FALSE		other
6565	28747	1040703	pstS2	3067949	r_thyX	11	24	14	18	0	0	1	14	18	0	0.00419633	0.00444471	TRUE	FALSE	FALSE	Rv0932c	intergenic	FALSE	FALSE	FALSE		FALSE		FALSE	FALSE	FALSE		FALSE		other
6566	28748	1378798	lpqY	3067949	r_thyX	7	24	2	18	0	0	1	2	18	0	0.00267175	0.00382197	TRUE	FALSE	FALSE	Rv1235	intergenic	FALSE	FALSE	FALSE		FALSE		FALSE	FALSE	FALSE		FALSE		other
6567	28749	428139	PPE8	3067949	r_thyX	6	24	2	18	0	0	1	0	16	2	0.0022904	0.00362902	TRUE	FALSE	FALSE	Rv0355c	intergenic	FALSE	FALSE	FALSE		FALSE		FALSE	FALSE	FALSE		FALSE		other
6569	28751	60239	Rv0057	3067949	r_thyX	9	24	4	18	0	0	1	4	18	0	0.00343402	0.0041622	TRUE	FALSE	FALSE	Rv0057	intergenic	FALSE	FALSE	FALSE		FALSE		FALSE	FALSE	FALSE		FALSE		other
6570	28752	2238976	None	3067949	r_thyX	9	24	14	18	0	0	1	12	16	2	0.00343446	0.00416272	TRUE	FALSE	FALSE	intergenic	intergenic	FALSE	FALSE	FALSE		FALSE		FALSE	FALSE	FALSE		FALSE		other
6572	28754	2232237	None	3067949	r_thyX	11	24	244	18	0	0	1	242	16	2	0.00421159	0.00445381	TRUE	FALSE	FALSE	intergenic	intergenic	FALSE	FALSE	FALSE		FALSE		FALSE	FALSE	FALSE		FALSE		other
6574	28766	1612595	Rv1435c	1612600	Rv1435c	26	24	192	178	0	0	20	14	0	178	3.80143e-59	1.69122e-05	TRUE	FALSE	FALSE	Rv1435c	Rv1435c	FALSE	FALSE	FALSE		FALSE		FALSE	FALSE	FALSE		FALSE		other
6575	28770	1612579	Rv1435c	1612600	Rv1435c	11	24	56	178	0	0	5	44	166	12	1.10845e-14	0.00020237	TRUE	FALSE	FALSE	Rv1435c	Rv1435c	FALSE	FALSE	FALSE		FALSE		FALSE	FALSE	FALSE		FALSE		other
6576	28780	684361	None	1612600	Rv1435c	7	24	2	178	0	0	1	2	178	0	0.00267857	0.00383652	TRUE	FALSE	FALSE	intergenic	Rv1435c	FALSE	FALSE	FALSE		FALSE		FALSE	FALSE	FALSE		FALSE		other
6577	28791	676882	Rv0579	1612600	Rv1435c	5	24	4	178	0	0	1	4	178	0	0.001914	0.00342466	TRUE	FALSE	FALSE	Rv0579	Rv1435c	FALSE	FALSE	FALSE		FALSE		FALSE	FALSE	FALSE		FALSE		other
6578	28792	252749	pckA	1612600	Rv1435c	6	24	2	178	0	0	1	0	176	2	0.00229625	0.00364292	TRUE	FALSE	FALSE	Rv0211	Rv1435c	FALSE	FALSE	FALSE		FALSE		FALSE	FALSE	FALSE		FALSE		other
6579	28793	140372	ldtA	1612600	Rv1435c	5	24	4	178	0	0	1	2	176	2	0.00191394	0.00342447	TRUE	FALSE	FALSE	Rv0116c	Rv1435c	FALSE	FALSE	FALSE		FALSE		FALSE	FALSE	FALSE		FALSE		other
6580	28794	1444188	Rv1290c	1612600	Rv1435c	5	24	80	178	0	0	1	80	178	0	0.00191632	0.00342896	TRUE	FALSE	FALSE	Rv1290c	Rv1435c	FALSE	FALSE	FALSE		FALSE		FALSE	FALSE	FALSE		FALSE		other
6581	28796	60252	Rv0057	1612600	Rv1435c	6	24	4	178	0	0	1	2	176	2	0.00229632	0.00364318	TRUE	FALSE	FALSE	Rv0057	Rv1435c	FALSE	FALSE	FALSE		FALSE		FALSE	FALSE	FALSE		FALSE		other
6582	28797	28357	Rv0023	1612600	Rv1435c	7	24	42	178	0	0	1	6	142	36	0.00267874	0.00383658	TRUE	FALSE	FALSE	Rv0023	Rv1435c	FALSE	FALSE	FALSE		FALSE		FALSE	FALSE	FALSE		FALSE		other
6583	28799	367707	PPE5	1612600	Rv1435c	11	24	182	178	0	0	1	182	178	0	0.00421832	0.0044565	TRUE	FALSE	FALSE	Rv0304c	Rv1435c	FALSE	FALSE	FALSE		FALSE		FALSE	FALSE	FALSE		FALSE		other
6584	28800	1497016	glgP	1612600	Rv1435c	9	24	10	178	0	0	1	10	178	0	0.00344311	0.00417233	TRUE	FALSE	FALSE	Rv1328	Rv1435c	FALSE	FALSE	FALSE		FALSE		FALSE	FALSE	FALSE		FALSE		other
6818	29296	1612579	Rv1435c	1612595	Rv1435c	11	26	56	192	0	0	5	44	180	12	1.6556e-14	0.00020647	TRUE	FALSE	FALSE	Rv1435c	Rv1435c	FALSE	FALSE	FALSE		FALSE		FALSE	FALSE	FALSE		FALSE		other
6819	29306	684361	None	1612595	Rv1435c	7	26	2	192	0	0	1	2	192	0	0.0029022	0.00393684	TRUE	FALSE	FALSE	intergenic	Rv1435c	FALSE	FALSE	FALSE		FALSE		FALSE	FALSE	FALSE		FALSE		other
6820	29315	676882	Rv0579	1612595	Rv1435c	5	26	4	192	0	0	1	4	192	0	0.00207386	0.00350916	TRUE	FALSE	FALSE	Rv0579	Rv1435c	FALSE	FALSE	FALSE		FALSE		FALSE	FALSE	FALSE		FALSE		other
6821	29316	252749	pckA	1612595	Rv1435c	6	26	2	192	0	0	1	0	190	2	0.002488	0.00374228	TRUE	FALSE	FALSE	Rv0211	Rv1435c	FALSE	FALSE	FALSE		FALSE		FALSE	FALSE	FALSE		FALSE		other
6822	29317	140372	ldtA	1612595	Rv1435c	5	26	4	192	0	0	1	2	190	2	0.00207379	0.00350897	TRUE	FALSE	FALSE	Rv0116c	Rv1435c	FALSE	FALSE	FALSE		FALSE		FALSE	FALSE	FALSE		FALSE		other
6823	29318	1444188	Rv1290c	1612595	Rv1435c	5	26	80	192	0	0	1	80	192	0	0.00207638	0.0035114	TRUE	FALSE	FALSE	Rv1290c	Rv1435c	FALSE	FALSE	FALSE		FALSE		FALSE	FALSE	FALSE		FALSE		other
6824	29320	60252	Rv0057	1612595	Rv1435c	6	26	4	192	0	0	1	2	190	2	0.00248808	0.00374254	TRUE	FALSE	FALSE	Rv0057	Rv1435c	FALSE	FALSE	FALSE		FALSE		FALSE	FALSE	FALSE		FALSE		other
6825	29321	28357	Rv0023	1612595	Rv1435c	7	26	42	192	0	0	1	6	156	36	0.00290239	0.0039369	TRUE	FALSE	FALSE	Rv0023	Rv1435c	FALSE	FALSE	FALSE		FALSE		FALSE	FALSE	FALSE		FALSE		other
6826	29324	1497016	glgP	1612595	Rv1435c	9	26	10	192	0	0	1	10	192	0	0.00373045	0.00428065	TRUE	FALSE	FALSE	Rv1328	Rv1435c	FALSE	FALSE	FALSE		FALSE		FALSE	FALSE	FALSE		FALSE		other
6845	29478	1191861	PE_PGRS20	2976575	None	105	136	636	992	1	0	3	632	988	4	0.00179717	0.00335016	TRUE	FALSE	FALSE	Rv1068c	intergenic	FALSE	FALSE	FALSE		FALSE		FALSE	FALSE	FALSE		FALSE		other
6846	29487	2195922	Rv1944c	2976575	None	70	136	886	992	2	2	3	818	924	68	0.000568319	0.00209423	TRUE	FALSE	FALSE	Rv1944c	intergenic	FALSE	FALSE	FALSE		FALSE		FALSE	FALSE	FALSE		FALSE		other
6847	29488	2626600	None	2976575	None	258	136	10196	992	6	34	5	10074	870	122	0.000703477	0.00234709	TRUE	FALSE	FALSE	intergenic	intergenic	FALSE	FALSE	FALSE		FALSE		FALSE	FALSE	FALSE		FALSE		other
6849	29515	1469643	None	2976575	None	32	136	78	992	0	0	2	78	992	0	0.00238046	0.00367816	TRUE	FALSE	FALSE	intergenic	intergenic	FALSE	FALSE	FALSE		FALSE		FALSE	FALSE	FALSE		FALSE		other
6852	29529	1469630	None	2976575	None	27	136	104	992	0	0	2	104	992	0	0.00170827	0.00328328	TRUE	FALSE	FALSE	intergenic	intergenic	FALSE	FALSE	FALSE		FALSE		FALSE	FALSE	FALSE		FALSE		other
6854	29546	1814922	None	2976575	None	14	136	50	992	0	0	2	48	990	2	0.000467093	0.00183555	TRUE	FALSE	FALSE	intergenic	intergenic	FALSE	FALSE	FALSE		FALSE		FALSE	FALSE	FALSE		FALSE		other
6858	29574	2574537	Rv2303c	2976575	None	6	136	116	992	0	0	2	100	976	16	8.69293e-05	0.00158776	TRUE	FALSE	FALSE	Rv2303c	intergenic	FALSE	FALSE	FALSE		FALSE		FALSE	FALSE	FALSE		FALSE		other
6859	29586	841577	vapC31	2976575	None	15	136	22	992	0	0	2	20	990	2	0.000534954	0.00201224	TRUE	FALSE	FALSE	Rv0749	intergenic	FALSE	FALSE	FALSE		FALSE		FALSE	FALSE	FALSE		FALSE		other
6860	29600	1191867	PE_PGRS20	2976575	None	99	136	610	992	1	0	3	610	992	0	0.00151939	0.00315477	TRUE	FALSE	FALSE	Rv1068c	intergenic	FALSE	FALSE	FALSE		FALSE		FALSE	FALSE	FALSE		FALSE		other
6861	29605	2295943	pks12	2976575	None	132	136	1226	992	1	3	3	1164	930	62	0.00350365	0.00419186	TRUE	FALSE	FALSE	Rv2048c	intergenic	FALSE	FALSE	FALSE		FALSE		FALSE	FALSE	FALSE		FALSE		other
6862	29614	2670076	mbtD	2976575	None	5	136	116	992	0	0	2	100	976	16	6.04544e-05	0.00155605	TRUE	FALSE	FALSE	Rv2381c	intergenic	FALSE	FALSE	FALSE		FALSE		FALSE	FALSE	FALSE		FALSE		other
6863	29627	2626678	Rv2348c	2976575	None	124	136	695	992	4	0	5	651	948	44	1.07422e-05	0.00141249	TRUE	FALSE	FALSE	Rv2348c	intergenic	FALSE	FALSE	FALSE		FALSE		FALSE	FALSE	FALSE		FALSE		other
6864	29628	2123167	None	2976575	None	23	136	92	992	0	2	2	70	970	22	0.00124539	0.00294837	TRUE	FALSE	FALSE	intergenic	intergenic	FALSE	FALSE	FALSE		FALSE		FALSE	FALSE	FALSE		FALSE		other
6865	29654	2195923	Rv1944c	2976575	None	71	136	888	992	2	2	3	820	924	68	0.000592123	0.00218456	TRUE	FALSE	FALSE	Rv1944c	intergenic	FALSE	FALSE	FALSE		FALSE		FALSE	FALSE	FALSE		FALSE		other
6866	29658	473767	Rv0393	2976575	None	23	136	190	992	0	2	2	174	976	16	0.00124953	0.00295054	TRUE	FALSE	FALSE	Rv0393	intergenic	FALSE	FALSE	FALSE		FALSE		FALSE	FALSE	FALSE		FALSE		other
6867	29662	2187303	None	2976575	None	26	136	78	992	0	0	2	78	992	0	0.00158504	0.00321358	TRUE	FALSE	FALSE	intergenic	intergenic	FALSE	FALSE	FALSE		FALSE		FALSE	FALSE	FALSE		FALSE		other
6869	29668	2285906	Rv2040c	2976575	None	6	136	4	992	0	0	2	4	992	0	8.66603e-05	0.00158757	TRUE	FALSE	FALSE	Rv2040c	intergenic	FALSE	FALSE	FALSE		FALSE		FALSE	FALSE	FALSE		FALSE		other
6871	29761	1469644	None	2976575	None	31	136	38	992	0	0	2	38	992	0	0.00223437	0.00360685	TRUE	FALSE	FALSE	intergenic	intergenic	FALSE	FALSE	FALSE		FALSE		FALSE	FALSE	FALSE		FALSE		other
6874	29777	1531076	None	2147653	None	7	14	8	32	0	0	1	8	32	0	0.00155964	0.00319455	TRUE	FALSE	FALSE	intergenic	intergenic	FALSE	FALSE	FALSE		FALSE		FALSE	FALSE	FALSE		FALSE		other
6875	29780	627023	pnp	2147653	None	5	14	46	32	0	0	1	46	32	0	0.00111492	0.00283056	TRUE	FALSE	FALSE	Rv0535	intergenic	FALSE	FALSE	FALSE		FALSE		FALSE	FALSE	FALSE		FALSE		other
6876	29781	2036419	eccE5	2147653	None	5	14	46	32	0	0	1	46	32	0	0.00111492	0.00283043	TRUE	FALSE	FALSE	Rv1797	intergenic	FALSE	FALSE	FALSE		FALSE		FALSE	FALSE	FALSE		FALSE		other
6877	29782	71891	vapC1	2147653	None	5	14	46	32	0	0	1	46	32	0	0.00111492	0.00283037	TRUE	FALSE	FALSE	Rv0065	intergenic	FALSE	FALSE	FALSE		FALSE		FALSE	FALSE	FALSE		FALSE		other
6878	29783	43297	mtc28	2147653	None	6	14	46	32	0	0	1	46	32	0	0.00133777	0.00302729	TRUE	FALSE	FALSE	Rv0040c	intergenic	FALSE	FALSE	FALSE		FALSE		FALSE	FALSE	FALSE		FALSE		other
6879	29784	173184	None	2147653	None	6	14	46	32	0	0	1	46	32	0	0.00133777	0.00302723	TRUE	FALSE	FALSE	intergenic	intergenic	FALSE	FALSE	FALSE		FALSE		FALSE	FALSE	FALSE		FALSE		other
6880	29788	878276	emrB	2147653	None	5	14	4	32	0	0	1	4	32	0	0.00111417	0.00282159	TRUE	FALSE	FALSE	Rv0783c	intergenic	FALSE	FALSE	FALSE		FALSE		FALSE	FALSE	FALSE		FALSE		other
6883	29793	978910	None	2147653	None	5	14	14	32	0	0	1	14	32	0	0.00111435	0.00282422	TRUE	FALSE	FALSE	intergenic	intergenic	FALSE	FALSE	FALSE		FALSE		FALSE	FALSE	FALSE		FALSE		other
6884	29794	1014348	None	2147653	None	5	14	2	32	0	0	1	2	32	0	0.00111414	0.00282037	TRUE	FALSE	FALSE	intergenic	intergenic	FALSE	FALSE	FALSE		FALSE		FALSE	FALSE	FALSE		FALSE		other
6885	29795	573	dnaA	2147653	None	7	14	2	32	0	0	1	0	30	2	0.00155944	0.00319359	TRUE	FALSE	FALSE	Rv0001	intergenic	FALSE	FALSE	FALSE		FALSE		FALSE	FALSE	FALSE		FALSE		other
6886	29796	1402587	Rv1254	2147653	None	11	14	388	32	0	0	1	388	32	0	0.00246483	0.00372582	TRUE	FALSE	FALSE	Rv1254	intergenic	FALSE	FALSE	FALSE		FALSE		FALSE	FALSE	FALSE		FALSE		other
6957	29974	189157	PE4	2747454	folC	6	14	6	30	0	0	1	6	30	0	0.00133688	0.00301941	TRUE	FALSE	FALSE	Rv0160c	Rv2447c	FALSE	FALSE	FALSE		FALSE		FALSE	FALSE	FALSE		FALSE		other
6958	29976	2574537	Rv2303c	2747454	folC	6	14	116	30	0	0	1	116	30	0	0.00133922	0.0030303	TRUE	FALSE	FALSE	Rv2303c	Rv2447c	FALSE	FALSE	FALSE		FALSE		FALSE	FALSE	FALSE		FALSE		other
6959	29985	2670076	mbtD	2747454	folC	5	14	116	30	0	0	1	116	30	0	0.00111612	0.00283485	TRUE	FALSE	FALSE	Rv2381c	Rv2447c	FALSE	FALSE	FALSE		FALSE		FALSE	FALSE	FALSE		FALSE		other
6960	29994	13640	None	2747454	folC	15	14	4	30	0	0	1	4	30	0	0.00333921	0.00412005	TRUE	FALSE	FALSE	intergenic	Rv2447c	FALSE	FALSE	FALSE		FALSE		FALSE	FALSE	FALSE		FALSE		other
6962	29997	1833585	rpsA	2747454	folC	5	14	14	30	0	0	1	14	30	0	0.00111431	0.00282396	TRUE	FALSE	FALSE	Rv1630	Rv2447c	FALSE	FALSE	FALSE		FALSE		FALSE	FALSE	FALSE		FALSE		other
6963	29998	2737762	proB	2747454	folC	5	14	2	30	0	0	1	2	30	0	0.0011141	0.00281935	TRUE	FALSE	FALSE	Rv2439c	Rv2447c	FALSE	FALSE	FALSE		FALSE		FALSE	FALSE	FALSE		FALSE		other
6964	29999	2322707	cobH	2747454	folC	5	14	12	30	0	0	1	12	30	0	0.00111428	0.00282332	TRUE	FALSE	FALSE	Rv2065	Rv2447c	FALSE	FALSE	FALSE		FALSE		FALSE	FALSE	FALSE		FALSE		other
6965	30001	322680	narU	2747454	folC	7	14	12	30	0	0	1	12	30	0	0.00155969	0.00319468	TRUE	FALSE	FALSE	Rv0267	Rv2447c	FALSE	FALSE	FALSE		FALSE		FALSE	FALSE	FALSE		FALSE		other
6966	30002	1898319	Rv1673c	2747454	folC	7	14	52	30	0	0	1	52	30	0	0.00156068	0.00319769	TRUE	FALSE	FALSE	Rv1673c	Rv2447c	FALSE	FALSE	FALSE		FALSE		FALSE	FALSE	FALSE		FALSE		other
6968	30004	1240573	Rv1115	2747454	folC	6	14	4	30	0	0	1	4	30	0	0.00133683	0.00301883	TRUE	FALSE	FALSE	Rv1115	Rv2447c	FALSE	FALSE	FALSE		FALSE		FALSE	FALSE	FALSE		FALSE		other
6969	30005	2187290	None	2747454	folC	11	14	26	30	0	0	1	26	30	0	0.00245055	0.00371634	TRUE	FALSE	FALSE	intergenic	Rv2447c	FALSE	FALSE	FALSE		FALSE		FALSE	FALSE	FALSE		FALSE		other
7027	30160	811173	None	981827	serC	8	5	6	4	0	0	1	6	4	0	0.000636497	0.0022075	TRUE	FALSE	FALSE	intergenic	Rv0884c	FALSE	FALSE	FALSE		FALSE		FALSE	FALSE	FALSE		FALSE		other
7039	30200	2867575	lppB	4351065	None	25	5	16157	6	0	0	1	16157	6	0	0.00267571	0.00383389	TRUE	FALSE	FALSE	Rv2544	intergenic	FALSE	FALSE	FALSE		FALSE		FALSE	FALSE	FALSE		FALSE		other
7042	30206	518906	Rv0430	4351065	None	7	5	70	6	0	0	1	70	6	0	0.000557533	0.00207598	TRUE	FALSE	FALSE	Rv0430	intergenic	FALSE	FALSE	FALSE		FALSE		FALSE	FALSE	FALSE		FALSE		other
7043	30207	739300	None	4351065	None	11	5	90	6	0	0	1	90	6	0	0.000876319	0.00258578	TRUE	FALSE	FALSE	intergenic	intergenic	FALSE	FALSE	FALSE		FALSE		FALSE	FALSE	FALSE		FALSE		other
7046	30214	1253456	Rv1129c	4351065	None	5	5	6	6	0	0	1	2	2	4	0.000397826	0.00174555	TRUE	FALSE	FALSE	Rv1129c	intergenic	FALSE	FALSE	FALSE		FALSE		FALSE	FALSE	FALSE		FALSE		other
7047	30215	852628	phoR	4351065	None	5	5	6	6	0	0	1	2	2	4	0.000397826	0.00174676	TRUE	FALSE	FALSE	Rv0758	intergenic	FALSE	FALSE	FALSE		FALSE		FALSE	FALSE	FALSE		FALSE		other
7058	30240	1481674	Rv1319c	1833742	rpsA	22	5	60	0	0	0	1	60	0	0	0.00175117	0.00331249	TRUE	FALSE	FALSE	Rv1319c	Rv1630	FALSE	FALSE	FALSE		FALSE		FALSE	FALSE	FALSE		FALSE		other
7059	30241	1481673	Rv1319c	1833742	rpsA	20	5	60	0	0	0	1	60	0	0	0.00159205	0.00322242	TRUE	FALSE	FALSE	Rv1319c	Rv1630	FALSE	FALSE	FALSE		FALSE		FALSE	FALSE	FALSE		FALSE		other
7060	30242	1481676	Rv1319c	1833742	rpsA	21	5	60	0	0	0	1	60	0	0	0.00167161	0.00326521	TRUE	FALSE	FALSE	Rv1319c	Rv1630	FALSE	FALSE	FALSE		FALSE		FALSE	FALSE	FALSE		FALSE		other
7061	30243	1481671	Rv1319c	1833742	rpsA	21	5	58	0	0	0	1	58	0	0	0.00167156	0.00326496	TRUE	FALSE	FALSE	Rv1319c	Rv1630	FALSE	FALSE	FALSE		FALSE		FALSE	FALSE	FALSE		FALSE		other
7063	30246	1481677	Rv1319c	1833742	rpsA	20	5	60	0	0	0	1	60	0	0	0.00159205	0.00322236	TRUE	FALSE	FALSE	Rv1319c	Rv1630	FALSE	FALSE	FALSE		FALSE		FALSE	FALSE	FALSE		FALSE		other
7064	30248	252236	pckA	1833742	rpsA	9	5	12	0	0	0	1	12	0	0	0.000716064	0.0023599	TRUE	FALSE	FALSE	Rv0211	Rv1630	FALSE	FALSE	FALSE		FALSE		FALSE	FALSE	FALSE		FALSE		other
7065	30249	285751	aftD	1833742	rpsA	5	5	994	0	0	0	1	994	0	0	0.000404168	0.00181429	TRUE	FALSE	FALSE	Rv0236c	Rv1630	FALSE	FALSE	FALSE		FALSE		FALSE	FALSE	FALSE		FALSE		other
7093	30306	3153210	efpA	4348513	eccCa1	6	5	2	10	0	0	1	2	10	0	0.000477411	0.00188559	TRUE	FALSE	FALSE	Rv2846c	Rv3870	FALSE	FALSE	FALSE		FALSE		FALSE	FALSE	FALSE		FALSE		other
7094	30307	1673423	r_fabG1	4348513	eccCa1	38	5	312	10	0	0	1	302	0	10	0.00303577	0.0039925	TRUE	FALSE	FALSE	intergenic	Rv3870	FALSE	FALSE	FALSE		FALSE		FALSE	FALSE	FALSE		FALSE		other
7096	30309	2747141	folC	4348513	eccCa1	18	5	26	10	0	0	1	26	10	0	0.00143237	0.00309148	TRUE	FALSE	FALSE	Rv2447c	Rv3870	FALSE	FALSE	FALSE		FALSE		FALSE	FALSE	FALSE		FALSE		other
7097	30311	3017429	ppgK	4348513	eccCa1	5	5	8	10	0	0	1	8	10	0	0.00039789	0.00176118	TRUE	FALSE	FALSE	Rv2702	Rv3870	FALSE	FALSE	FALSE		FALSE		FALSE	FALSE	FALSE		FALSE		other
7100	30314	4088543	None	4348513	eccCa1	7	5	12	10	0	0	1	2	0	10	0.000556966	0.00203978	TRUE	FALSE	FALSE	intergenic	Rv3870	FALSE	FALSE	FALSE		FALSE		FALSE	FALSE	FALSE		FALSE		other
7101	30315	1497937	dinG	4348513	eccCa1	9	5	24	10	0	0	1	24	10	0	0.000716315	0.0023704	TRUE	FALSE	FALSE	Rv1329c	Rv3870	FALSE	FALSE	FALSE		FALSE		FALSE	FALSE	FALSE		FALSE		other
7103	30317	4087552	None	4348513	eccCa1	24	5	170	10	0	0	1	160	0	10	0.00191363	0.00342364	TRUE	FALSE	FALSE	intergenic	Rv3870	FALSE	FALSE	FALSE		FALSE		FALSE	FALSE	FALSE		FALSE		other
7122	30362	667019	pncB2	1696270	Rv1506c	10	5	26	2	0	0	1	24	0	2	0.000795785	0.00248405	TRUE	FALSE	FALSE	Rv0573c	Rv1506c	FALSE	FALSE	FALSE		FALSE		FALSE	FALSE	FALSE		FALSE		other
7124	30365	578903	gpm1	1696270	Rv1506c	7	5	2	2	0	0	1	2	2	0	0.000556895	0.00202293	TRUE	FALSE	FALSE	Rv0489	Rv1506c	FALSE	FALSE	FALSE		FALSE		FALSE	FALSE	FALSE		FALSE		other
7125	30366	853456	phoR	1696270	Rv1506c	7	5	6	2	0	0	1	6	2	0	0.00055693	0.00203235	TRUE	FALSE	FALSE	Rv0758	Rv1506c	FALSE	FALSE	FALSE		FALSE		FALSE	FALSE	FALSE		FALSE		other
7126	30371	88157	None	1010235	Rv0907	48	5	130	4	0	0	1	130	4	0	0.00382287	0.00431992	TRUE	FALSE	FALSE	intergenic	Rv0907	FALSE	FALSE	FALSE		FALSE		FALSE	FALSE	FALSE		FALSE		other
7127	30372	503383	None	1010235	Rv0907	5	5	2	4	0	0	1	0	2	2	0.000397801	0.00173652	TRUE	FALSE	FALSE	intergenic	Rv0907	FALSE	FALSE	FALSE		FALSE		FALSE	FALSE	FALSE		FALSE		other
7128	30373	563426	Rv0472c	1010235	Rv0907	7	5	18	4	0	0	1	16	2	2	0.000557037	0.00205029	TRUE	FALSE	FALSE	Rv0472c	Rv0907	FALSE	FALSE	FALSE		FALSE		FALSE	FALSE	FALSE		FALSE		other
7129	30374	873459	purC	1010235	Rv0907	9	5	8	4	0	0	1	8	4	0	0.000716064	0.00236015	TRUE	FALSE	FALSE	Rv0780	Rv0907	FALSE	FALSE	FALSE		FALSE		FALSE	FALSE	FALSE		FALSE		other
7132	30380	841482	vapC31	2342413	Rv2084	36	5	146	6	0	0	1	146	6	0	0.0028688	0.00392582	TRUE	FALSE	FALSE	Rv0749	Rv2084	FALSE	FALSE	FALSE		FALSE		FALSE	FALSE	FALSE		FALSE		other
7133	30382	432634	PPE8	2342413	Rv2084	6	5	42	6	0	0	1	42	6	0	0.000477684	0.00194247	TRUE	FALSE	FALSE	Rv0355c	Rv2084	FALSE	FALSE	FALSE		FALSE		FALSE	FALSE	FALSE		FALSE		other
7135	30385	1163	dnaA	2342413	Rv2084	11	5	18	6	0	0	1	18	6	0	0.000875315	0.00256983	TRUE	FALSE	FALSE	Rv0001	Rv2084	FALSE	FALSE	FALSE		FALSE		FALSE	FALSE	FALSE		FALSE		other
7136	30386	190260	PE4	2342413	Rv2084	8	5	2	6	0	0	1	2	6	0	0.000636476	0.0022057	TRUE	FALSE	FALSE	Rv0160c	Rv2084	FALSE	FALSE	FALSE		FALSE		FALSE	FALSE	FALSE		FALSE		other
7138	30388	1169214	Rv1046c	2342413	Rv2084	5	5	4	6	0	0	1	2	4	2	0.000397826	0.00174504	TRUE	FALSE	FALSE	Rv1046c	Rv2084	FALSE	FALSE	FALSE		FALSE		FALSE	FALSE	FALSE		FALSE		other
7140	30390	501352	thiO	2342413	Rv2084	22	5	258	6	0	0	1	258	6	0	0.00175688	0.00332146	TRUE	FALSE	FALSE	Rv0415	Rv2084	FALSE	FALSE	FALSE		FALSE		FALSE	FALSE	FALSE		FALSE		other
7143	30403	1343318	Rv1200	3381070	None	5	5	98	2	0	0	1	98	2	0	0.00039841	0.00179315	TRUE	FALSE	FALSE	Rv1200	intergenic	FALSE	FALSE	FALSE		FALSE		FALSE	FALSE	FALSE		FALSE		other
7144	30404	1625156	opcA	3381070	None	5	5	98	2	0	0	1	98	2	0	0.00039841	0.00179334	TRUE	FALSE	FALSE	Rv1446c	intergenic	FALSE	FALSE	FALSE		FALSE		FALSE	FALSE	FALSE		FALSE		other
7145	30405	2145007	Rv1898	3381070	None	6	5	98	2	0	0	1	98	2	0	0.00047808	0.00196118	TRUE	FALSE	FALSE	Rv1898	intergenic	FALSE	FALSE	FALSE		FALSE		FALSE	FALSE	FALSE		FALSE		other
7146	30407	525256	pssA	3381070	None	6	5	0	2	0	0	2	0	2	0	1.1394e-07	0.000791544	TRUE	FALSE	FALSE	Rv0436c	intergenic	FALSE	FALSE	FALSE		FALSE		FALSE	FALSE	FALSE		FALSE		other
7147	30408	1374238	None	3381070	None	5	5	4	2	0	0	1	4	2	0	0.000397814	0.00173863	TRUE	FALSE	FALSE	intergenic	intergenic	FALSE	FALSE	FALSE		FALSE		FALSE	FALSE	FALSE		FALSE		other
7150	30411	1102398	Rv0986	3381070	None	5	5	16	2	0	0	1	14	0	2	0.000397877	0.00175868	TRUE	FALSE	FALSE	Rv0986	intergenic	FALSE	FALSE	FALSE		FALSE		FALSE	FALSE	FALSE		FALSE		other
7172	30455	1815054	None	2853121	Rv2529	10	5	40	8	0	0	1	36	4	4	0.000796014	0.00248853	TRUE	FALSE	FALSE	intergenic	Rv2529	FALSE	FALSE	FALSE		FALSE		FALSE	FALSE	FALSE		FALSE		other
7173	30456	1814980	None	2853121	Rv2529	6	5	22	8	0	0	1	18	4	4	0.000477517	0.00192063	TRUE	FALSE	FALSE	intergenic	Rv2529	FALSE	FALSE	FALSE		FALSE		FALSE	FALSE	FALSE		FALSE		other
7177	30461	853366	phoR	2853121	Rv2529	5	5	12	8	0	0	1	8	4	4	0.000397877	0.00175945	TRUE	FALSE	FALSE	Rv0758	Rv2529	FALSE	FALSE	FALSE		FALSE		FALSE	FALSE	FALSE		FALSE		other
7178	30462	2218411	Rv1975	2853121	Rv2529	6	5	8	8	0	0	1	4	4	4	0.000477411	0.00188661	TRUE	FALSE	FALSE	Rv1975	Rv2529	FALSE	FALSE	FALSE		FALSE		FALSE	FALSE	FALSE		FALSE		other
7179	30463	2798992	Rv2488c	2853121	Rv2529	7	5	6	8	0	0	1	6	8	0	0.000556983	0.00204042	TRUE	FALSE	FALSE	Rv2488c	Rv2529	FALSE	FALSE	FALSE		FALSE		FALSE	FALSE	FALSE		FALSE		other
7181	30465	2610705	None	2853121	Rv2529	13	5	54	8	0	0	1	50	4	4	0.00103497	0.00275042	TRUE	FALSE	FALSE	intergenic	Rv2529	FALSE	FALSE	FALSE		FALSE		FALSE	FALSE	FALSE		FALSE		other
7209	30517	1469643	None	1726540	pks5	32	5	78	8	0	0	1	78	8	0	0.00254761	0.00376816	TRUE	FALSE	FALSE	intergenic	Rv1527c	FALSE	FALSE	FALSE		FALSE		FALSE	FALSE	FALSE		FALSE		other
7210	30518	1469630	None	1726540	pks5	27	5	104	8	0	0	1	104	8	0	0.00215069	0.00356227	TRUE	FALSE	FALSE	intergenic	Rv1527c	FALSE	FALSE	FALSE		FALSE		FALSE	FALSE	FALSE		FALSE		other
7212	30522	75247	None	1726540	pks5	24	5	250	8	0	0	1	250	8	0	0.00191632	0.00342889	TRUE	FALSE	FALSE	intergenic	Rv1527c	FALSE	FALSE	FALSE		FALSE		FALSE	FALSE	FALSE		FALSE		other
7213	30524	368087	PPE5	1726540	pks5	5	5	6	8	0	0	1	2	4	4	0.000397839	0.00174721	TRUE	FALSE	FALSE	Rv0304c	Rv1527c	FALSE	FALSE	FALSE		FALSE		FALSE	FALSE	FALSE		FALSE		other
7214	30525	79133	None	1726540	pks5	5	5	44	8	0	0	1	44	8	0	0.000398105	0.00178386	TRUE	FALSE	FALSE	intergenic	Rv1527c	FALSE	FALSE	FALSE		FALSE		FALSE	FALSE	FALSE		FALSE		other
7215	30526	483055	mmpL1	1726540	pks5	5	5	74	8	0	0	1	74	8	0	0.000398295	0.00179167	TRUE	FALSE	FALSE	Rv0402c	Rv1527c	FALSE	FALSE	FALSE		FALSE		FALSE	FALSE	FALSE		FALSE		other
7217	30528	1172078	Rv1048c	1726540	pks5	10	5	46	8	0	0	1	46	8	0	0.00079614	0.00249033	TRUE	FALSE	FALSE	Rv1048c	Rv1527c	FALSE	FALSE	FALSE		FALSE		FALSE	FALSE	FALSE		FALSE		other
7218	30529	1469644	None	1726540	pks5	31	5	38	8	0	0	1	38	8	0	0.00246648	0.00372742	TRUE	FALSE	FALSE	intergenic	Rv1527c	FALSE	FALSE	FALSE		FALSE		FALSE	FALSE	FALSE		FALSE		other
7228	30552	1164571	None	2485309	lipA	343	5	14710	44	0	1	2	14666	0	44	0.000628722	0.00219283	TRUE	FALSE	FALSE	intergenic	Rv2218	FALSE	FALSE	FALSE		FALSE		FALSE	FALSE	FALSE		FALSE		other
7229	30553	13626	None	2485309	lipA	9	5	2	44	0	0	1	2	44	0	0.000716452	0.00237431	TRUE	FALSE	FALSE	intergenic	Rv2218	FALSE	FALSE	FALSE		FALSE		FALSE	FALSE	FALSE		FALSE		other
7231	30559	301839	Rv0250c	1105114	None	19	5	122	12	0	0	1	122	12	0	0.00151427	0.00314926	TRUE	FALSE	FALSE	Rv0250c	intergenic	FALSE	FALSE	FALSE		FALSE		FALSE	FALSE	FALSE		FALSE		other
7232	30565	755294	None	3665292	sseA	13	5	160	14	0	0	1	158	12	2	0.00103686	0.00275503	TRUE	FALSE	FALSE	intergenic	Rv3283	FALSE	FALSE	FALSE		FALSE		FALSE	FALSE	FALSE		FALSE		other
7233	30566	755295	None	3665292	sseA	14	5	172	14	0	0	1	170	12	2	0.0011168	0.00283639	TRUE	FALSE	FALSE	intergenic	Rv3283	FALSE	FALSE	FALSE		FALSE		FALSE	FALSE	FALSE		FALSE		other
7235	30573	878276	emrB	3665292	sseA	5	5	4	14	0	0	1	2	12	2	0.000397877	0.00175855	TRUE	FALSE	FALSE	Rv0783c	Rv3283	FALSE	FALSE	FALSE		FALSE		FALSE	FALSE	FALSE		FALSE		other
7236	30574	1254580	prpD	3665292	sseA	38	5	272	14	0	0	1	270	12	2	0.00303441	0.0039918	TRUE	FALSE	FALSE	Rv1130	Rv3283	FALSE	FALSE	FALSE		FALSE		FALSE	FALSE	FALSE		FALSE		other
7237	30576	83571	Rv0074	3665292	sseA	10	5	58	14	0	0	1	48	4	10	0.000796242	0.00249097	TRUE	FALSE	FALSE	Rv0074	Rv3283	FALSE	FALSE	FALSE		FALSE		FALSE	FALSE	FALSE		FALSE		other
7238	30577	158083	htdZ	3665292	sseA	13	5	20	14	0	0	1	20	14	0	0.00103458	0.00274709	TRUE	FALSE	FALSE	Rv0130	Rv3283	FALSE	FALSE	FALSE		FALSE		FALSE	FALSE	FALSE		FALSE		other
7239	30578	108893	fadD10	3665292	sseA	5	5	0	14	0	0	1	0	14	0	0.000397864	0.00175714	TRUE	FALSE	FALSE	Rv0099	Rv3283	FALSE	FALSE	FALSE		FALSE		FALSE	FALSE	FALSE		FALSE		other
7241	30580	1096693	None	3665292	sseA	11	5	4	14	0	0	1	4	14	0	0.000875232	0.00256669	TRUE	FALSE	FALSE	intergenic	Rv3283	FALSE	FALSE	FALSE		FALSE		FALSE	FALSE	FALSE		FALSE		other
7242	30581	2622139	dnaG	3665292	sseA	7	5	48	14	0	0	1	46	12	2	0.000557391	0.00207284	TRUE	FALSE	FALSE	Rv2343c	Rv3283	FALSE	FALSE	FALSE		FALSE		FALSE	FALSE	FALSE		FALSE		other
7243	30582	755296	None	3665292	sseA	11	5	160	14	0	0	1	158	12	2	0.000877382	0.00259122	TRUE	FALSE	FALSE	intergenic	Rv3283	FALSE	FALSE	FALSE		FALSE		FALSE	FALSE	FALSE		FALSE		other
7250	30601	3133065	Rv2825c	3836886	groEL1	24	5	378	28	0	0	1	378	28	0	0.00192086	0.0034328	TRUE	FALSE	FALSE	Rv2825c	Rv3417c	FALSE	FALSE	FALSE		FALSE		FALSE	FALSE	FALSE		FALSE		other
7251	30602	3133076	Rv2825c	3836886	groEL1	23	5	412	28	0	0	1	412	28	0	0.00184187	0.00338354	TRUE	FALSE	FALSE	Rv2825c	Rv3417c	FALSE	FALSE	FALSE		FALSE		FALSE	FALSE	FALSE		FALSE		other
7252	30603	3133075	Rv2825c	3836886	groEL1	23	5	412	28	0	0	1	412	28	0	0.00184187	0.00338347	TRUE	FALSE	FALSE	Rv2825c	Rv3417c	FALSE	FALSE	FALSE		FALSE		FALSE	FALSE	FALSE		FALSE		other
7253	30604	3133077	Rv2825c	3836886	groEL1	22	5	410	28	0	0	1	410	28	0	0.00176178	0.00332479	TRUE	FALSE	FALSE	Rv2825c	Rv3417c	FALSE	FALSE	FALSE		FALSE		FALSE	FALSE	FALSE		FALSE		other
7254	30607	3078579	PE27	3836886	groEL1	10	5	4689	28	0	3	1	4661	0	28	0.000859579	0.00253914	TRUE	FALSE	FALSE	Rv2769c	Rv3417c	FALSE	FALSE	FALSE		FALSE		FALSE	FALSE	FALSE		FALSE		other
7255	30610	1801076	hisC1	3836886	groEL1	6	5	48	28	0	3	1	20	0	28	0.000477684	0.00194202	TRUE	FALSE	FALSE	Rv1600	Rv3417c	FALSE	FALSE	FALSE		FALSE		FALSE	FALSE	FALSE		FALSE		other
7256	30611	3471459	Rv3103c	3836886	groEL1	6	5	52	28	0	3	1	24	0	28	0.000477715	0.00194516	TRUE	FALSE	FALSE	Rv3103c	Rv3417c	FALSE	FALSE	FALSE		FALSE		FALSE	FALSE	FALSE		FALSE		other
7257	30612	510801	ctpH	3836886	groEL1	6	5	52	28	0	3	1	24	0	28	0.000477715	0.00194504	TRUE	FALSE	FALSE	Rv0425c	Rv3417c	FALSE	FALSE	FALSE		FALSE		FALSE	FALSE	FALSE		FALSE		other
7258	30613	2428517	Rv2165c	3836886	groEL1	6	5	1323	28	0	3	1	1295	0	28	0.000487583	0.00199334	TRUE	FALSE	FALSE	Rv2165c	Rv3417c	FALSE	FALSE	FALSE		FALSE		FALSE	FALSE	FALSE		FALSE		other
7259	30614	425871	PPE8	3836886	groEL1	6	5	2069	28	0	3	1	2041	0	28	0.000493567	0.00199763	TRUE	FALSE	FALSE	Rv0355c	Rv3417c	FALSE	FALSE	FALSE		FALSE		FALSE	FALSE	FALSE		FALSE		other
7260	30615	1822932	cydD	3836886	groEL1	7	5	48	28	0	3	1	20	0	28	0.000557285	0.00206919	TRUE	FALSE	FALSE	Rv1621c	Rv3417c	FALSE	FALSE	FALSE		FALSE		FALSE	FALSE	FALSE		FALSE		other
7262	30617	3393646	Rv3033	3836886	groEL1	5	5	52	28	0	3	1	24	0	28	0.000398105	0.00178424	TRUE	FALSE	FALSE	Rv3033	Rv3417c	FALSE	FALSE	FALSE		FALSE		FALSE	FALSE	FALSE		FALSE		other
7263	30618	3593078	entC	3836886	groEL1	6	5	52	28	0	3	1	24	0	28	0.000477715	0.00194465	TRUE	FALSE	FALSE	Rv3215	Rv3417c	FALSE	FALSE	FALSE		FALSE		FALSE	FALSE	FALSE		FALSE		other
7265	30620	681326	Rv0584	3836886	groEL1	7	5	52	28	0	3	1	24	0	28	0.00055732	0.00207124	TRUE	FALSE	FALSE	Rv0584	Rv3417c	FALSE	FALSE	FALSE		FALSE		FALSE	FALSE	FALSE		FALSE		other
7268	30623	621955	Rv0530	3836886	groEL1	5	5	28	28	0	0	4	0	0	28	1.0454e-15	0.000174824	TRUE	FALSE	FALSE	Rv0530	Rv3417c	FALSE	FALSE	FALSE		FALSE		FALSE	FALSE	FALSE		FALSE		other
7269	30624	2628474	plcC	3836886	groEL1	6	5	48	28	0	3	1	20	0	28	0.000477684	0.00194273	TRUE	FALSE	FALSE	Rv2349c	Rv3417c	FALSE	FALSE	FALSE		FALSE		FALSE	FALSE	FALSE		FALSE		other
7270	30625	3133066	Rv2825c	3836886	groEL1	23	5	376	28	0	0	1	376	28	0	0.00184081	0.00338206	TRUE	FALSE	FALSE	Rv2825c	Rv3417c	FALSE	FALSE	FALSE		FALSE		FALSE	FALSE	FALSE		FALSE		other
7272	30627	1395366	Rv1250	3836886	groEL1	8	5	16	28	0	0	1	16	28	0	0.000636841	0.00223376	TRUE	FALSE	FALSE	Rv1250	Rv3417c	FALSE	FALSE	FALSE		FALSE		FALSE	FALSE	FALSE		FALSE		other
7273	30628	3074495	r_thyA	3836886	groEL1	25	5	198	28	0	0	1	198	28	0	0.0019951	0.00345586	TRUE	FALSE	FALSE	intergenic	Rv3417c	FALSE	FALSE	FALSE		FALSE		FALSE	FALSE	FALSE		FALSE		other
7275	30630	900789	cpsY	3836886	groEL1	5	5	0	28	0	0	1	0	28	0	0.000397953	0.0017706	TRUE	FALSE	FALSE	Rv0806c	Rv3417c	FALSE	FALSE	FALSE		FALSE		FALSE	FALSE	FALSE		FALSE		other
7277	30633	3133078	Rv2825c	3836886	groEL1	24	5	412	28	0	0	1	412	28	0	0.00192191	0.00343408	TRUE	FALSE	FALSE	Rv2825c	Rv3417c	FALSE	FALSE	FALSE		FALSE		FALSE	FALSE	FALSE		FALSE		other
7290	30672	3436763	None	3585453	Rv3208	5	5	8	60	0	0	1	6	58	2	0.000398194	0.00178821	TRUE	FALSE	FALSE	intergenic	Rv3208	FALSE	FALSE	FALSE		FALSE		FALSE	FALSE	FALSE		FALSE		other
7292	30674	873459	purC	3585453	Rv3208	9	5	8	60	0	0	1	6	58	2	0.00071668	0.00237796	TRUE	FALSE	FALSE	Rv0780	Rv3208	FALSE	FALSE	FALSE		FALSE		FALSE	FALSE	FALSE		FALSE		other
7293	30675	3489134	None	3585453	Rv3208	35	5	170	60	0	0	1	122	12	48	0.00279051	0.00388104	TRUE	FALSE	FALSE	intergenic	Rv3208	FALSE	FALSE	FALSE		FALSE		FALSE	FALSE	FALSE		FALSE		other
7294	30678	332787	vapC25	853668	phoR	25	5	189	58	0	0	1	189	58	0	0.00199577	0.00345612	TRUE	FALSE	FALSE	Rv0277c	Rv0758	FALSE	FALSE	FALSE		FALSE		FALSE	FALSE	FALSE		FALSE		other
7295	30680	27463	None	853668	phoR	14	5	4011	58	0	1	1	3955	2	56	0.00118946	0.00289763	TRUE	FALSE	FALSE	intergenic	Rv0758	FALSE	FALSE	FALSE		FALSE		FALSE	FALSE	FALSE		FALSE		other
7323	30746	105060	Rv0095c	3847221	PPE59	345	134	4492	3490	24	5	6	4468	3466	24	0.000253673	0.00169078	TRUE	FALSE	FALSE	Rv0095c	Rv3429	FALSE	FALSE	FALSE		FALSE		FALSE	FALSE	FALSE		FALSE		other
7324	30749	3847215	PPE59	3847221	PPE59	149	134	3830	3490	0	3	125	354	14	3476	9.11607e-269	2.56246e-07	TRUE	FALSE	FALSE	Rv3429	Rv3429	FALSE	FALSE	FALSE		FALSE		FALSE	FALSE	FALSE		FALSE		other
7329	30841	333378	None	3847221	PPE59	14	134	34	3490	0	0	2	30	3486	4	0.000491957	0.00199667	TRUE	FALSE	FALSE	intergenic	Rv3429	FALSE	FALSE	FALSE		FALSE		FALSE	FALSE	FALSE		FALSE		other
7330	30871	1179067	None	3847221	PPE59	27	134	98	3490	2	0	2	90	3482	8	0.0017987	0.0033508	TRUE	FALSE	FALSE	intergenic	Rv3429	FALSE	FALSE	FALSE		FALSE		FALSE	FALSE	FALSE		FALSE		other
7333	30913	2295943	pks12	3847221	PPE59	132	134	1226	3490	10	6	3	1210	3474	16	0.00378874	0.00430122	TRUE	FALSE	FALSE	Rv2048c	Rv3429	FALSE	FALSE	FALSE		FALSE		FALSE	FALSE	FALSE		FALSE		other
7335	30924	3841662	r_alr	3847221	PPE59	217	134	4579	3490	10	2	4	4545	3456	34	0.00221752	0.00358975	TRUE	FALSE	FALSE	intergenic	Rv3429	FALSE	FALSE	FALSE		FALSE		FALSE	FALSE	FALSE		FALSE		other
7336	30925	3336528	None	3847221	PPE59	115	134	6246	3490	10	1	3	6194	3438	52	0.00331412	0.00411012	TRUE	FALSE	FALSE	intergenic	Rv3429	FALSE	FALSE	FALSE		FALSE		FALSE	FALSE	FALSE		FALSE		other
7338	30937	2439204	None	3847221	PPE59	223	134	1650	3490	14	4	5	1610	3450	40	0.000207199	0.00167047	TRUE	FALSE	FALSE	intergenic	Rv3429	FALSE	FALSE	FALSE		FALSE		FALSE	FALSE	FALSE		FALSE		other
7339	30939	3820523	None	3847221	PPE59	41	134	142	3490	8	1	2	54	3402	88	0.00405842	0.00439987	TRUE	FALSE	FALSE	intergenic	Rv3429	FALSE	FALSE	FALSE		FALSE		FALSE	FALSE	FALSE		FALSE		other
7340	30952	794567	None	3847221	PPE59	30	134	1190	3490	3	0	2	1188	3488	2	0.00229338	0.00363908	TRUE	FALSE	FALSE	intergenic	Rv3429	FALSE	FALSE	FALSE		FALSE		FALSE	FALSE	FALSE		FALSE		other
7341	30957	225500	Rv0193c	3847221	PPE59	26	134	374	3490	2	2	2	324	3440	50	0.00168343	0.00327719	TRUE	FALSE	FALSE	Rv0193c	Rv3429	FALSE	FALSE	FALSE		FALSE		FALSE	FALSE	FALSE		FALSE		other
7343	30968	1164571	None	3847221	PPE59	343	134	14710	3490	22	68	6	14212	2992	498	0.000688121	0.00234132	TRUE	FALSE	FALSE	intergenic	Rv3429	FALSE	FALSE	FALSE		FALSE		FALSE	FALSE	FALSE		FALSE		other
7344	30977	2187303	None	3847221	PPE59	26	134	78	3490	1	1	3	76	3488	2	3.2634e-05	0.00150205	TRUE	FALSE	FALSE	intergenic	Rv3429	FALSE	FALSE	FALSE		FALSE		FALSE	FALSE	FALSE		FALSE		other
7345	30978	3594344	None	3847221	PPE59	102	134	1854	3490	5	1	3	738	2374	1116	0.00179591	0.00334926	TRUE	FALSE	FALSE	intergenic	Rv3429	FALSE	FALSE	FALSE		FALSE		FALSE	FALSE	FALSE		FALSE		other
7346	30984	300126	Rv0248c	3847221	PPE59	5	134	2	3490	0	0	2	0	3488	2	6.3523e-05	0.00155977	TRUE	FALSE	FALSE	Rv0248c	Rv3429	FALSE	FALSE	FALSE		FALSE		FALSE	FALSE	FALSE		FALSE		other
7347	30990	99270	None	3847221	PPE59	6	134	10	3490	0	0	2	10	3490	0	9.13691e-05	0.00159084	TRUE	FALSE	FALSE	intergenic	Rv3429	FALSE	FALSE	FALSE		FALSE		FALSE	FALSE	FALSE		FALSE		other
7349	31049	3784789	None	3847221	PPE59	14	134	10	3490	0	0	2	10	3490	0	0.000491628	0.00199648	TRUE	FALSE	FALSE	intergenic	Rv3429	FALSE	FALSE	FALSE		FALSE		FALSE	FALSE	FALSE		FALSE		other
7350	31064	2771685	Rv2468c	3847221	PPE59	30	134	94	3490	2	0	2	94	3490	0	0.00221114	0.00358885	TRUE	FALSE	FALSE	Rv2468c	Rv3429	FALSE	FALSE	FALSE		FALSE		FALSE	FALSE	FALSE		FALSE		other
7351	31120	1789780	Rv1588c	3847221	PPE59	41	134	2391	3490	1	3	2	647	1746	1744	0.00413849	0.00442908	TRUE	FALSE	FALSE	Rv1588c	Rv3429	FALSE	FALSE	FALSE		FALSE		FALSE	FALSE	FALSE		FALSE		other
7396	31249	3841652	r_alr	3841662	r_alr	114	217	528	4579	7	0	86	28	4079	500	4.34861e-163	1.92184e-06	TRUE	FALSE	FALSE	intergenic	intergenic	FALSE	FALSE	FALSE		FALSE		FALSE	FALSE	FALSE		FALSE		other
7398	31263	3841654	r_alr	3841662	r_alr	114	217	584	4579	7	0	87	28	4023	556	2.13198e-165	1.79372e-06	TRUE	FALSE	FALSE	intergenic	intergenic	FALSE	FALSE	FALSE		FALSE		FALSE	FALSE	FALSE		FALSE		other
7409	31301	3133065	Rv2825c	3841662	r_alr	24	217	378	4579	2	0	2	374	4575	4	0.00384243	0.0043319	TRUE	FALSE	FALSE	Rv2825c	intergenic	FALSE	FALSE	FALSE		FALSE		FALSE	FALSE	FALSE		FALSE		other
7410	31302	3133076	Rv2825c	3841662	r_alr	23	217	412	4579	1	0	2	410	4577	2	0.00354188	0.00420737	TRUE	FALSE	FALSE	Rv2825c	intergenic	FALSE	FALSE	FALSE		FALSE		FALSE	FALSE	FALSE		FALSE		other
7423	31369	1094538	None	3841662	r_alr	254	217	2258	4579	15	22	5	2152	4473	106	0.00351633	0.00419878	TRUE	FALSE	FALSE	intergenic	intergenic	FALSE	FALSE	FALSE		FALSE		FALSE	FALSE	FALSE		FALSE		other
7424	31373	1093584	PE_PGRS17	3841662	r_alr	9	217	6	4579	0	0	2	2	4575	4	0.000553584	0.00201678	TRUE	FALSE	FALSE	Rv0978c	intergenic	FALSE	FALSE	FALSE		FALSE		FALSE	FALSE	FALSE		FALSE		other
7427	31394	1468150	None	3841662	r_alr	61	217	2194	4579	3	24	3	2004	4389	190	0.00184676	0.0033843	TRUE	FALSE	FALSE	intergenic	intergenic	FALSE	FALSE	FALSE		FALSE		FALSE	FALSE	FALSE		FALSE		other
7433	31454	3133066	Rv2825c	3841662	r_alr	23	217	376	4579	2	0	2	372	4575	4	0.00353734	0.00420564	TRUE	FALSE	FALSE	Rv2825c	intergenic	FALSE	FALSE	FALSE		FALSE		FALSE	FALSE	FALSE		FALSE		other
7434	31461	608037	Rv0515	3841662	r_alr	337	217	10002	4579	34	34	9	9488	4065	514	3.01277e-05	0.0014952	TRUE	FALSE	FALSE	Rv0515	intergenic	FALSE	FALSE	FALSE		FALSE		FALSE	FALSE	FALSE		FALSE		other
7436	31500	1652	None	3841662	r_alr	16	217	0	4579	1	0	2	0	4579	0	0.00171975	0.00329283	TRUE	FALSE	FALSE	intergenic	intergenic	FALSE	FALSE	FALSE		FALSE		FALSE	FALSE	FALSE		FALSE		other
7437	31509	1093585	PE_PGRS17	3841662	r_alr	10	217	12	4579	0	0	2	8	4575	4	0.000681904	0.00233933	TRUE	FALSE	FALSE	Rv0978c	intergenic	FALSE	FALSE	FALSE		FALSE		FALSE	FALSE	FALSE		FALSE		other
7440	31534	1093488	PE_PGRS17	3841662	r_alr	18	217	186	4579	1	0	2	182	4575	4	0.00217928	0.00357937	TRUE	FALSE	FALSE	Rv0978c	intergenic	FALSE	FALSE	FALSE		FALSE		FALSE	FALSE	FALSE		FALSE		other
7441	31544	832109	Rv0740	3841662	r_alr	72	217	870	4579	4	0	3	796	4505	74	0.00277349	0.0038704	TRUE	FALSE	FALSE	Rv0740	intergenic	FALSE	FALSE	FALSE		FALSE		FALSE	FALSE	FALSE		FALSE		other
7442	31551	1164571	None	3841662	r_alr	343	217	14710	4579	31	38	7	14015	3884	695	0.00189609	0.00339904	TRUE	FALSE	FALSE	intergenic	intergenic	FALSE	FALSE	FALSE		FALSE		FALSE	FALSE	FALSE		FALSE		other
7445	31581	3841625	r_alr	3841662	r_alr	24	217	100	4579	1	0	3	16	4495	84	0.000112754	0.0016155	TRUE	FALSE	FALSE	intergenic	intergenic	FALSE	FALSE	FALSE		FALSE		FALSE	FALSE	FALSE		FALSE		other
7446	31583	1640279	qor	3841662	r_alr	5	217	2	4579	0	0	2	2	4579	0	0.000172544	0.00165753	TRUE	FALSE	FALSE	Rv1454c	intergenic	FALSE	FALSE	FALSE		FALSE		FALSE	FALSE	FALSE		FALSE		other
7447	31584	218548	None	3841662	r_alr	5	217	4	4579	0	0	2	4	4579	0	0.000172556	0.00165759	TRUE	FALSE	FALSE	intergenic	intergenic	FALSE	FALSE	FALSE		FALSE		FALSE	FALSE	FALSE		FALSE		other
7448	31596	684363	None	3841662	r_alr	7	217	248	4579	0	1	2	236	4567	12	0.000339237	0.00171461	TRUE	FALSE	FALSE	intergenic	intergenic	FALSE	FALSE	FALSE		FALSE		FALSE	FALSE	FALSE		FALSE		other
7449	31631	2654262	hrcA	3841662	r_alr	8	217	10	4579	1	0	2	4	4573	6	0.000438504	0.00182896	TRUE	FALSE	FALSE	Rv2374c	intergenic	FALSE	FALSE	FALSE		FALSE		FALSE	FALSE	FALSE		FALSE		other
7450	31632	1178278	Rv1056	3841662	r_alr	8	217	6	4579	1	0	2	4	4577	2	0.000438504	0.00182902	TRUE	FALSE	FALSE	Rv1056	intergenic	FALSE	FALSE	FALSE		FALSE		FALSE	FALSE	FALSE		FALSE		other
7452	31693	1902867	Rv1678	3841662	r_alr	20	217	330	4579	1	0	2	326	4575	4	0.00269035	0.00384228	TRUE	FALSE	FALSE	Rv1678	intergenic	FALSE	FALSE	FALSE		FALSE		FALSE	FALSE	FALSE		FALSE		other
7453	31697	2370902	None	3841662	r_alr	10	217	26	4579	1	0	2	22	4575	4	0.000682229	0.00233946	TRUE	FALSE	FALSE	intergenic	intergenic	FALSE	FALSE	FALSE		FALSE		FALSE	FALSE	FALSE		FALSE		other
7454	31731	3133078	Rv2825c	3841662	r_alr	24	217	412	4579	1	0	2	410	4577	2	0.00384709	0.00433549	TRUE	FALSE	FALSE	Rv2825c	intergenic	FALSE	FALSE	FALSE		FALSE		FALSE	FALSE	FALSE		FALSE		other
7455	31747	2873110	Rv2553c	3841662	r_alr	15	217	20	4579	1	0	2	18	4577	2	0.00151612	0.0031524	TRUE	FALSE	FALSE	Rv2553c	intergenic	FALSE	FALSE	FALSE		FALSE		FALSE	FALSE	FALSE		FALSE		other
7457	31756	2187232	None	3841662	r_alr	17	217	106	4579	1	2	2	56	4529	50	0.00194035	0.00344299	TRUE	FALSE	FALSE	intergenic	intergenic	FALSE	FALSE	FALSE		FALSE		FALSE	FALSE	FALSE		FALSE		other
7458	31764	2123162	None	3841662	r_alr	22	217	104	4579	1	0	2	104	4579	0	0.00321526	0.00407745	TRUE	FALSE	FALSE	intergenic	intergenic	FALSE	FALSE	FALSE		FALSE		FALSE	FALSE	FALSE		FALSE		other
7593	32414	3655692	Rv3273	4088578	None	6	16	4	42	0	0	1	4	42	0	0.00152801	0.00317028	TRUE	FALSE	FALSE	Rv3273	intergenic	FALSE	FALSE	FALSE		FALSE		FALSE	FALSE	FALSE		FALSE		other
7594	32416	3760557	PPE56	4088578	None	13	16	70	42	0	0	1	66	38	4	0.00331136	0.00410846	TRUE	FALSE	FALSE	Rv3350c	intergenic	FALSE	FALSE	FALSE		FALSE		FALSE	FALSE	FALSE		FALSE		other
7596	32424	1928573	Rv1702c	4088578	None	15	16	56	42	0	0	1	56	42	0	0.00381934	0.00431499	TRUE	FALSE	FALSE	Rv1702c	intergenic	FALSE	FALSE	FALSE		FALSE		FALSE	FALSE	FALSE		FALSE		other
7599	32429	712136	galTa	4088578	None	6	16	8	42	0	0	1	4	38	4	0.00152801	0.00317021	TRUE	FALSE	FALSE	Rv0618	intergenic	FALSE	FALSE	FALSE		FALSE		FALSE	FALSE	FALSE		FALSE		other
7600	32430	541664	mmpS4	4088578	None	9	16	24	42	0	0	1	22	40	2	0.0022919	0.00363568	TRUE	FALSE	FALSE	Rv0451c	intergenic	FALSE	FALSE	FALSE		FALSE		FALSE	FALSE	FALSE		FALSE		other
7601	32431	1254549	None	4088578	None	14	16	70	42	0	0	1	68	40	2	0.0035658	0.00421736	TRUE	FALSE	FALSE	intergenic	intergenic	FALSE	FALSE	FALSE		FALSE		FALSE	FALSE	FALSE		FALSE		other
7603	32433	97611	None	4088578	None	5	16	22	42	0	0	1	2	22	20	0.00127344	0.00297111	TRUE	FALSE	FALSE	intergenic	intergenic	FALSE	FALSE	FALSE		FALSE		FALSE	FALSE	FALSE		FALSE		other
7605	32435	2302520	pks12	4088578	None	7	16	14	42	0	0	1	12	40	2	0.0017827	0.0033369	TRUE	FALSE	FALSE	Rv2048c	intergenic	FALSE	FALSE	FALSE		FALSE		FALSE	FALSE	FALSE		FALSE		other
7606	32437	363781	None	4088578	None	16	16	34	42	0	0	1	34	42	0	0.00407208	0.00440634	TRUE	FALSE	FALSE	intergenic	intergenic	FALSE	FALSE	FALSE		FALSE		FALSE	FALSE	FALSE		FALSE		other
7608	32443	2626600	None	4329958	None	258	16	10196	114	0	1	2	10170	88	26	0.00295692	0.00395734	TRUE	FALSE	FALSE	intergenic	intergenic	FALSE	FALSE	FALSE		FALSE		FALSE	FALSE	FALSE		FALSE		other
7612	32467	23104	pstP	4329958	None	13	16	4	114	0	0	1	4	114	0	0.00331189	0.0041091	TRUE	FALSE	FALSE	Rv0018c	intergenic	FALSE	FALSE	FALSE		FALSE		FALSE	FALSE	FALSE		FALSE		other
7613	32474	3136335	None	4329958	None	299	16	7632	114	0	1	2	7632	114	0	0.00359763	0.00423017	TRUE	FALSE	FALSE	intergenic	intergenic	FALSE	FALSE	FALSE		FALSE		FALSE	FALSE	FALSE		FALSE		other
7615	32480	2201197	vapC14	4329958	None	6	16	2	114	0	0	1	2	114	0	0.00152971	0.00317841	TRUE	FALSE	FALSE	Rv1953	intergenic	FALSE	FALSE	FALSE		FALSE		FALSE	FALSE	FALSE		FALSE		other
7616	32483	3589131	rhlE	4329958	None	5	16	28	114	0	0	1	2	88	26	0.0012749	0.00298174	TRUE	FALSE	FALSE	Rv3211	intergenic	FALSE	FALSE	FALSE		FALSE		FALSE	FALSE	FALSE		FALSE		other
7617	32485	1342721	None	4329958	None	5	16	42	114	0	0	1	42	114	0	0.00127571	0.00298418	TRUE	FALSE	FALSE	intergenic	intergenic	FALSE	FALSE	FALSE		FALSE		FALSE	FALSE	FALSE		FALSE		other
7618	32486	786053	None	4329958	None	5	16	162	114	0	1	1	140	92	22	0.00127771	0.00298706	TRUE	FALSE	FALSE	intergenic	intergenic	FALSE	FALSE	FALSE		FALSE		FALSE	FALSE	FALSE		FALSE		other
7619	32488	852946	phoR	4329958	None	5	16	6	114	0	0	1	6	114	0	0.00127498	0.00298187	TRUE	FALSE	FALSE	Rv0758	intergenic	FALSE	FALSE	FALSE		FALSE		FALSE	FALSE	FALSE		FALSE		other
7620	32489	3491813	Rv3126c	4329958	None	5	16	10	114	0	0	1	10	114	0	0.00127506	0.00298213	TRUE	FALSE	FALSE	Rv3126c	intergenic	FALSE	FALSE	FALSE		FALSE		FALSE	FALSE	FALSE		FALSE		other
7621	32490	3721244	None	4329958	None	7	16	14	114	0	0	1	10	110	4	0.00178469	0.00334343	TRUE	FALSE	FALSE	intergenic	intergenic	FALSE	FALSE	FALSE		FALSE		FALSE	FALSE	FALSE		FALSE		other
7622	32491	469602	Rv0390	4329958	None	11	16	62	114	0	0	1	40	92	22	0.0028046	0.00389693	TRUE	FALSE	FALSE	Rv0390	intergenic	FALSE	FALSE	FALSE		FALSE		FALSE	FALSE	FALSE		FALSE		other
7623	32492	13624	None	4329958	None	12	16	48	114	0	0	1	48	114	0	0.00305961	0.00401429	TRUE	FALSE	FALSE	intergenic	intergenic	FALSE	FALSE	FALSE		FALSE		FALSE	FALSE	FALSE		FALSE		other
7624	32493	3876676	truA	4329958	None	5	16	26	114	0	0	1	0	88	26	0.00127486	0.00298149	TRUE	FALSE	FALSE	Rv3455c	intergenic	FALSE	FALSE	FALSE		FALSE		FALSE	FALSE	FALSE		FALSE		other
7643	32575	105060	Rv0095c	2532176	None	345	103	4492	630	4	7	4	4460	598	32	0.00377022	0.0042918	TRUE	FALSE	FALSE	Rv0095c	intergenic	FALSE	FALSE	FALSE		FALSE		FALSE	FALSE	FALSE		FALSE		other
7644	32614	1469630	None	2532176	None	27	103	104	630	1	0	2	86	612	18	0.00097635	0.0026984	TRUE	FALSE	FALSE	intergenic	intergenic	FALSE	FALSE	FALSE		FALSE		FALSE	FALSE	FALSE		FALSE		other
7645	32644	2030472	esxM	2532176	None	38	103	130	630	0	0	2	94	594	36	0.00191179	0.00342069	TRUE	FALSE	FALSE	Rv1792	intergenic	FALSE	FALSE	FALSE		FALSE		FALSE	FALSE	FALSE		FALSE		other
7648	32715	1254580	prpD	2532176	None	38	103	272	630	1	0	2	250	608	22	0.00192124	0.00343338	TRUE	FALSE	FALSE	Rv1130	intergenic	FALSE	FALSE	FALSE		FALSE		FALSE	FALSE	FALSE		FALSE		other
7649	32725	105063	Rv0095c	2532176	None	333	103	4418	630	4	7	4	4386	598	32	0.00331055	0.00410807	TRUE	FALSE	FALSE	Rv0095c	intergenic	FALSE	FALSE	FALSE		FALSE		FALSE	FALSE	FALSE		FALSE		other
7650	32732	1093	dnaA	2532176	None	5	103	0	630	1	0	2	0	630	0	3.41876e-05	0.00150737	TRUE	FALSE	FALSE	Rv0001	intergenic	FALSE	FALSE	FALSE		FALSE		FALSE	FALSE	FALSE		FALSE		other
7651	32738	2397228	Rv2137c	2532176	None	8	103	194	630	1	0	2	190	626	4	8.7773e-05	0.00158796	TRUE	FALSE	FALSE	Rv2137c	intergenic	FALSE	FALSE	FALSE		FALSE		FALSE	FALSE	FALSE		FALSE		other
7657	32867	2030463	esxM	2771685	Rv2468c	9	30	2	94	0	0	1	2	94	0	0.00429614	0.00448277	TRUE	FALSE	FALSE	Rv1792	Rv2468c	FALSE	FALSE	FALSE		FALSE		FALSE	FALSE	FALSE		FALSE		other
7658	32869	1757977	frdA	2771685	Rv2468c	5	30	6	94	0	0	1	6	94	0	0.00238903	0.00368725	TRUE	FALSE	FALSE	Rv1552	Rv2468c	FALSE	FALSE	FALSE		FALSE		FALSE	FALSE	FALSE		FALSE		other
7659	32878	2096585	blaI	2771685	Rv2468c	6	30	1102	94	0	0	1	1102	94	0	0.0029171	0.00394094	TRUE	FALSE	FALSE	Rv1846c	Rv2468c	FALSE	FALSE	FALSE		FALSE		FALSE	FALSE	FALSE		FALSE		other
7660	32884	1928560	Rv1702c	2771685	Rv2468c	8	30	2	94	0	0	1	2	94	0	0.00381964	0.00431512	TRUE	FALSE	FALSE	Rv1702c	Rv2468c	FALSE	FALSE	FALSE		FALSE		FALSE	FALSE	FALSE		FALSE		other
7661	32888	40768	Rv0037c	2771685	Rv2468c	5	30	2	94	0	0	1	0	92	2	0.0023888	0.00368642	TRUE	FALSE	FALSE	Rv0037c	Rv2468c	FALSE	FALSE	FALSE		FALSE		FALSE	FALSE	FALSE		FALSE		other
7662	32889	1056909	None	2771685	Rv2468c	5	30	8	94	0	0	1	6	92	2	0.00238903	0.00368706	TRUE	FALSE	FALSE	intergenic	Rv2468c	FALSE	FALSE	FALSE		FALSE		FALSE	FALSE	FALSE		FALSE		other
7664	32891	2207526	None	2771685	Rv2468c	5	30	50	94	0	0	1	4	48	46	0.00238895	0.00368687	TRUE	FALSE	FALSE	intergenic	Rv2468c	FALSE	FALSE	FALSE		FALSE		FALSE	FALSE	FALSE		FALSE		other
7665	32892	975542	Rv0876c	2771685	Rv2468c	5	30	884	94	0	1	1	878	88	6	0.00242268	0.00370135	TRUE	FALSE	FALSE	Rv0876c	Rv2468c	FALSE	FALSE	FALSE		FALSE		FALSE	FALSE	FALSE		FALSE		other
7666	32893	2747453	folC	2771685	Rv2468c	8	30	210	94	0	0	1	210	94	0	0.00383233	0.00432659	TRUE	FALSE	FALSE	Rv2447c	Rv2468c	FALSE	FALSE	FALSE		FALSE		FALSE	FALSE	FALSE		FALSE		other
7668	32895	2720418	Rv2423	2771685	Rv2468c	6	30	16	94	0	0	1	16	94	0	0.00286665	0.00392345	TRUE	FALSE	FALSE	Rv2423	Rv2468c	FALSE	FALSE	FALSE		FALSE		FALSE	FALSE	FALSE		FALSE		other
7669	32898	430018	PPE8	2771685	Rv2468c	7	30	6	94	0	0	1	4	92	2	0.00334304	0.00412588	TRUE	FALSE	FALSE	Rv0355c	Rv2468c	FALSE	FALSE	FALSE		FALSE		FALSE	FALSE	FALSE		FALSE		other
7670	32899	2153410	Rv1907c	2771685	Rv2468c	7	30	48	94	0	0	1	48	94	0	0.00334538	0.00412966	TRUE	FALSE	FALSE	Rv1907c	Rv2468c	FALSE	FALSE	FALSE		FALSE		FALSE	FALSE	FALSE		FALSE		other
7671	32900	938710	Rv0842	2771685	Rv2468c	6	30	6	94	0	0	1	6	94	0	0.00286619	0.00392261	TRUE	FALSE	FALSE	Rv0842	Rv2468c	FALSE	FALSE	FALSE		FALSE		FALSE	FALSE	FALSE		FALSE		other
7672	32901	1662236	Rv1473	2771685	Rv2468c	6	30	16	94	0	0	1	16	94	0	0.00286665	0.00392357	TRUE	FALSE	FALSE	Rv1473	Rv2468c	FALSE	FALSE	FALSE		FALSE		FALSE	FALSE	FALSE		FALSE		other
7673	32902	255093	Rv0213c	2771685	Rv2468c	8	30	14	94	0	0	1	12	92	2	0.00382025	0.0043157	TRUE	FALSE	FALSE	Rv0213c	Rv2468c	FALSE	FALSE	FALSE		FALSE		FALSE	FALSE	FALSE		FALSE		other
7674	32903	2238976	None	2771685	Rv2468c	9	30	14	94	0	0	1	14	94	0	0.00429696	0.00448347	TRUE	FALSE	FALSE	intergenic	Rv2468c	FALSE	FALSE	FALSE		FALSE		FALSE	FALSE	FALSE		FALSE		other
7675	32904	1145926	Rv1024	2771685	Rv2468c	9	30	40	94	0	0	1	40	94	0	0.00429874	0.00448392	TRUE	FALSE	FALSE	Rv1024	Rv2468c	FALSE	FALSE	FALSE		FALSE		FALSE	FALSE	FALSE		FALSE		other
7700	33159	842058	Rv0750	3594344	None	26	102	526	1854	1	0	2	508	1836	18	0.000937469	0.00263658	TRUE	FALSE	FALSE	Rv0750	intergenic	FALSE	FALSE	FALSE		FALSE		FALSE	FALSE	FALSE		FALSE		other
7701	33160	842056	Rv0750	3594344	None	26	102	526	1854	1	0	2	508	1836	18	0.000937469	0.00263671	TRUE	FALSE	FALSE	Rv0750	intergenic	FALSE	FALSE	FALSE		FALSE		FALSE	FALSE	FALSE		FALSE		other
7702	33161	842063	Rv0750	3594344	None	26	102	526	1854	1	0	2	508	1836	18	0.000937469	0.00263677	TRUE	FALSE	FALSE	Rv0750	intergenic	FALSE	FALSE	FALSE		FALSE		FALSE	FALSE	FALSE		FALSE		other
7703	33162	842051	Rv0750	3594344	None	26	102	526	1854	1	0	2	508	1836	18	0.000937469	0.00263664	TRUE	FALSE	FALSE	Rv0750	intergenic	FALSE	FALSE	FALSE		FALSE		FALSE	FALSE	FALSE		FALSE		other
7704	33163	842057	Rv0750	3594344	None	27	102	526	1854	1	0	2	508	1836	18	0.00100987	0.00272434	TRUE	FALSE	FALSE	Rv0750	intergenic	FALSE	FALSE	FALSE		FALSE		FALSE	FALSE	FALSE		FALSE		other
7705	33168	842044	Rv0750	3594344	None	31	102	126	1854	1	0	2	108	1836	18	0.00130837	0.00300231	TRUE	FALSE	FALSE	Rv0750	intergenic	FALSE	FALSE	FALSE		FALSE		FALSE	FALSE	FALSE		FALSE		other
7706	33177	842032	None	3594344	None	27	102	66	1854	1	0	2	48	1836	18	0.000994876	0.00270448	TRUE	FALSE	FALSE	intergenic	intergenic	FALSE	FALSE	FALSE		FALSE		FALSE	FALSE	FALSE		FALSE		other
7707	33184	842065	Rv0750	3594344	None	26	102	526	1854	1	0	2	508	1836	18	0.000937469	0.00263652	TRUE	FALSE	FALSE	Rv0750	intergenic	FALSE	FALSE	FALSE		FALSE		FALSE	FALSE	FALSE		FALSE		other
7712	33260	401678	Rv0336	3594344	None	301	102	3064	1854	12	5	4	3014	1804	50	0.00220743	0.00358719	TRUE	FALSE	FALSE	Rv0336	intergenic	FALSE	FALSE	FALSE		FALSE		FALSE	FALSE	FALSE		FALSE		other
7715	33277	2439204	None	3594344	None	223	102	1650	1854	7	0	5	1648	1852	2	5.14589e-05	0.00154311	TRUE	FALSE	FALSE	intergenic	intergenic	FALSE	FALSE	FALSE		FALSE		FALSE	FALSE	FALSE		FALSE		other
7718	33291	225500	Rv0193c	3594344	None	26	102	374	1854	1	2	2	364	1844	10	0.000933076	0.00263594	TRUE	FALSE	FALSE	Rv0193c	intergenic	FALSE	FALSE	FALSE		FALSE		FALSE	FALSE	FALSE		FALSE		other
7719	33308	1499521	pncB1	3594344	None	5	102	94	1854	0	0	2	92	1852	2	3.49908e-05	0.0015089	TRUE	FALSE	FALSE	Rv1330c	intergenic	FALSE	FALSE	FALSE		FALSE		FALSE	FALSE	FALSE		FALSE		other
7720	33402	2338716	Rv2082	3196434	Rv2887	9	16	14	1734	0	0	1	14	1734	0	0.00235502	0.00367175	TRUE	FALSE	FALSE	Rv2082	Rv2887	FALSE	FALSE	FALSE		FALSE		FALSE	FALSE	FALSE		FALSE		other
7721	33403	370911	PPE5	3196434	Rv2887	7	16	1748	1734	0	0	1	16	2	1732	0.00183216	0.00337578	TRUE	FALSE	FALSE	Rv0304c	Rv2887	FALSE	FALSE	FALSE		FALSE		FALSE	FALSE	FALSE		FALSE		other
7722	33406	2338720	Rv2082	3196434	Rv2887	8	16	196	1734	0	0	1	196	1734	0	0.00209984	0.00352447	TRUE	FALSE	FALSE	Rv2082	Rv2887	FALSE	FALSE	FALSE		FALSE		FALSE	FALSE	FALSE		FALSE		other
7723	33408	2148408	cinA	3196434	Rv2887	11	16	18	1734	0	0	1	18	1734	0	0.00287788	0.00392819	TRUE	FALSE	FALSE	Rv1901	Rv2887	FALSE	FALSE	FALSE		FALSE		FALSE	FALSE	FALSE		FALSE		other
7724	33409	608037	Rv0515	3196434	Rv2887	337	16	10002	1734	7	1	3	9956	1688	46	0.000184036	0.00166227	TRUE	FALSE	FALSE	Rv0515	Rv2887	FALSE	FALSE	FALSE		FALSE		FALSE	FALSE	FALSE		FALSE		other
7727	33417	1715672	mmpL12	3196434	Rv2887	5	16	0	1734	0	0	1	0	1734	0	0.00130864	0.00300243	TRUE	FALSE	FALSE	Rv1522c	Rv2887	FALSE	FALSE	FALSE		FALSE		FALSE	FALSE	FALSE		FALSE		other
7728	33418	2075121	Rv1830	3196434	Rv2887	8	16	2	1734	0	0	1	2	1734	0	0.00209318	0.00351999	TRUE	FALSE	FALSE	Rv1830	Rv2887	FALSE	FALSE	FALSE		FALSE		FALSE	FALSE	FALSE		FALSE		other
7729	33419	2461945	Rv2197c	3196434	Rv2887	8	16	4	1734	0	0	1	4	1734	0	0.00209325	0.00352012	TRUE	FALSE	FALSE	Rv2197c	Rv2887	FALSE	FALSE	FALSE		FALSE		FALSE	FALSE	FALSE		FALSE		other
7731	33421	370928	PPE5	3196434	Rv2887	10	16	1756	1734	0	0	1	24	2	1732	0.00261681	0.00380295	TRUE	FALSE	FALSE	Rv0304c	Rv2887	FALSE	FALSE	FALSE		FALSE		FALSE	FALSE	FALSE		FALSE		other
7733	33423	734446	nusG	3196434	Rv2887	6	16	4	1734	0	0	1	4	1734	0	0.00157029	0.0032025	TRUE	FALSE	FALSE	Rv0639	Rv2887	FALSE	FALSE	FALSE		FALSE		FALSE	FALSE	FALSE		FALSE		other
7740	33479	1638212	PE_PGRS28	1638364	None	147	75	2586	16346	31	1	7	1662	15422	924	8.99061e-09	0.000661243	TRUE	FALSE	FALSE	Rv1452c	intergenic	FALSE	FALSE	FALSE		FALSE		FALSE	FALSE	FALSE		FALSE		other
7773	33602	217302	bglS	1179060	None	21	6	6	0	0	0	1	6	0	0	0.00200391	0.00345932	TRUE	FALSE	FALSE	Rv0186	intergenic	FALSE	FALSE	FALSE		FALSE		FALSE	FALSE	FALSE		FALSE		other
7779	33629	1254144	Rv1129c	3640050	whiB2	33	6	54	0	0	0	1	54	0	0	0.00315021	0.0040524	TRUE	FALSE	FALSE	Rv1129c	Rv3260c	FALSE	FALSE	FALSE		FALSE		FALSE	FALSE	FALSE		FALSE		other
7782	33632	1179060	None	3640050	whiB2	6	6	0	0	0	0	1	0	0	0	0.000572765	0.00209737	TRUE	FALSE	FALSE	intergenic	Rv3260c	FALSE	FALSE	FALSE		FALSE		FALSE	FALSE	FALSE		FALSE		other
7783	33633	1926034	Rv1700	3640050	whiB2	6	6	4	0	0	0	1	4	0	0	0.000572801	0.00210442	TRUE	FALSE	FALSE	Rv1700	Rv3260c	FALSE	FALSE	FALSE		FALSE		FALSE	FALSE	FALSE		FALSE		other
7784	33634	1597767	Rv1422	3640050	whiB2	6	6	8	0	0	0	1	8	0	0	0.000572838	0.00211819	TRUE	FALSE	FALSE	Rv1422	Rv3260c	FALSE	FALSE	FALSE		FALSE		FALSE	FALSE	FALSE		FALSE		other
7821	33705	37138	Rv0034	2201208	vapC14	6	6	18	0	0	0	1	18	0	0	0.000572929	0.00213844	TRUE	FALSE	FALSE	Rv0034	Rv1953	FALSE	FALSE	FALSE		FALSE		FALSE	FALSE	FALSE		FALSE		other
7822	33709	1101904	Rv0986	2201208	vapC14	5	6	62	0	0	0	1	62	0	0	0.000477791	0.00195029	TRUE	FALSE	FALSE	Rv0986	Rv1953	FALSE	FALSE	FALSE		FALSE		FALSE	FALSE	FALSE		FALSE		other
7823	33713	1254136	Rv1129c	2201208	vapC14	6	6	38	0	0	0	1	38	0	0	0.000573112	0.0021542	TRUE	FALSE	FALSE	Rv1129c	Rv1953	FALSE	FALSE	FALSE		FALSE		FALSE	FALSE	FALSE		FALSE		other
7824	33714	27455	None	2201208	vapC14	12	6	858	0	0	0	1	858	0	0	0.00116116	0.00288962	TRUE	FALSE	FALSE	intergenic	Rv1953	FALSE	FALSE	FALSE		FALSE		FALSE	FALSE	FALSE		FALSE		other
7825	33715	2030376	esxM	2201208	vapC14	30	6	104	0	0	0	1	104	0	0	0.00286638	0.00392313	TRUE	FALSE	FALSE	Rv1792	Rv1953	FALSE	FALSE	FALSE		FALSE		FALSE	FALSE	FALSE		FALSE		other
7826	33716	1833909	rpsA	2201208	vapC14	5	6	180	0	0	0	1	180	0	0	0.00047869	0.00197028	TRUE	FALSE	FALSE	Rv1630	Rv1953	FALSE	FALSE	FALSE		FALSE		FALSE	FALSE	FALSE		FALSE		other
7827	33718	472859	Rv0393	2201208	vapC14	15	6	20	0	0	0	1	20	0	0	0.00143196	0.00308418	TRUE	FALSE	FALSE	Rv0393	Rv1953	FALSE	FALSE	FALSE		FALSE		FALSE	FALSE	FALSE		FALSE		other
7828	33720	2078234	gcvB	2201208	vapC14	5	6	6	0	0	0	1	6	0	0	0.000477365	0.00186092	TRUE	FALSE	FALSE	Rv1832	Rv1953	FALSE	FALSE	FALSE		FALSE		FALSE	FALSE	FALSE		FALSE		other
7829	33722	1010235	Rv0907	2201208	vapC14	5	6	4	0	0	0	1	4	0	0	0.00047735	0.00185042	TRUE	FALSE	FALSE	Rv0907	Rv1953	FALSE	FALSE	FALSE		FALSE		FALSE	FALSE	FALSE		FALSE		other
7830	33723	1102265	Rv0986	2201208	vapC14	5	6	4	0	0	0	1	4	0	0	0.00047735	0.00184901	TRUE	FALSE	FALSE	Rv0986	Rv1953	FALSE	FALSE	FALSE		FALSE		FALSE	FALSE	FALSE		FALSE		other
7831	33724	1930371	cycA	2201208	vapC14	7	6	0	0	0	0	1	0	0	0	0.000668205	0.00226099	TRUE	FALSE	FALSE	Rv1704c	Rv1953	FALSE	FALSE	FALSE		FALSE		FALSE	FALSE	FALSE		FALSE		other
7832	33725	873459	purC	2201208	vapC14	9	6	8	0	0	0	1	8	0	0	0.000859175	0.00252787	TRUE	FALSE	FALSE	Rv0780	Rv1953	FALSE	FALSE	FALSE		FALSE		FALSE	FALSE	FALSE		FALSE		other
7833	33726	2187308	None	2201208	vapC14	9	6	100	0	0	0	1	100	0	0	0.000860434	0.00254862	TRUE	FALSE	FALSE	intergenic	Rv1953	FALSE	FALSE	FALSE		FALSE		FALSE	FALSE	FALSE		FALSE		other
7875	33819	1281922	None	1407356	udgB	19	6	352	4	0	1	1	352	4	0	0.00182333	0.0033665	TRUE	FALSE	FALSE	intergenic	Rv1259	FALSE	FALSE	FALSE		FALSE		FALSE	FALSE	FALSE		FALSE		other
7876	33820	1281917	None	1407356	udgB	16	6	346	4	0	1	1	346	4	0	0.00153543	0.00318392	TRUE	FALSE	FALSE	intergenic	Rv1259	FALSE	FALSE	FALSE		FALSE		FALSE	FALSE	FALSE		FALSE		other
7877	33822	841482	vapC31	1407356	udgB	36	6	146	4	0	0	1	146	4	0	0.00344151	0.0041713	TRUE	FALSE	FALSE	Rv0749	Rv1259	FALSE	FALSE	FALSE		FALSE		FALSE	FALSE	FALSE		FALSE		other
7878	33824	681326	Rv0584	1407356	udgB	7	6	52	4	0	0	1	52	4	0	0.0006688	0.00231749	TRUE	FALSE	FALSE	Rv0584	Rv1259	FALSE	FALSE	FALSE		FALSE		FALSE	FALSE	FALSE		FALSE		other
7879	33825	1281925	None	1407356	udgB	19	6	352	4	0	1	1	352	4	0	0.00182333	0.00336643	TRUE	FALSE	FALSE	intergenic	Rv1259	FALSE	FALSE	FALSE		FALSE		FALSE	FALSE	FALSE		FALSE		other
7880	33826	1036583	pstC2	1407356	udgB	5	6	766	4	0	0	1	766	4	0	0.00048324	0.00198635	TRUE	FALSE	FALSE	Rv0929	Rv1259	FALSE	FALSE	FALSE		FALSE		FALSE	FALSE	FALSE		FALSE		other
7883	33829	676070	None	1407356	udgB	5	6	0	4	0	0	1	0	4	0	0.00047735	0.0018542	TRUE	FALSE	FALSE	intergenic	Rv1259	FALSE	FALSE	FALSE		FALSE		FALSE	FALSE	FALSE		FALSE		other
7884	33830	1254527	Rv1129c	1407356	udgB	5	6	2	4	0	0	1	0	2	2	0.00047735	0.00185503	TRUE	FALSE	FALSE	Rv1129c	Rv1259	FALSE	FALSE	FALSE		FALSE		FALSE	FALSE	FALSE		FALSE		other
7885	33831	1306420	fadH	1407356	udgB	6	6	348	4	0	0	1	346	2	2	0.000575972	0.00217226	TRUE	FALSE	FALSE	Rv1175c	Rv1259	FALSE	FALSE	FALSE		FALSE		FALSE	FALSE	FALSE		FALSE		other
7886	33837	431295	PPE8	3035528	Rv2723	8	6	10	4	0	0	1	10	4	0	0.000763808	0.00241915	TRUE	FALSE	FALSE	Rv0355c	Rv2723	FALSE	FALSE	FALSE		FALSE		FALSE	FALSE	FALSE		FALSE		other
7887	33839	1815054	None	3035528	Rv2723	10	6	40	4	0	0	1	38	2	2	0.000955125	0.00266726	TRUE	FALSE	FALSE	intergenic	Rv2723	FALSE	FALSE	FALSE		FALSE		FALSE	FALSE	FALSE		FALSE		other
7889	33841	147616	fusA2	3035528	Rv2723	5	6	28	4	0	0	1	28	4	0	0.000477563	0.00192742	TRUE	FALSE	FALSE	Rv0120c	Rv2723	FALSE	FALSE	FALSE		FALSE		FALSE	FALSE	FALSE		FALSE		other
7890	33844	890	dnaA	3035528	Rv2723	5	6	0	4	0	0	1	0	4	0	0.00047735	0.00185195	TRUE	FALSE	FALSE	Rv0001	Rv2723	FALSE	FALSE	FALSE		FALSE		FALSE	FALSE	FALSE		FALSE		other
7891	33845	1735920	None	3035528	Rv2723	5	6	758	4	0	0	1	758	4	0	0.000483177	0.00198616	TRUE	FALSE	FALSE	intergenic	Rv2723	FALSE	FALSE	FALSE		FALSE		FALSE	FALSE	FALSE		FALSE		other
7892	33846	431301	PPE8	3035528	Rv2723	8	6	10	4	0	0	1	10	4	0	0.000763808	0.00241947	TRUE	FALSE	FALSE	Rv0355c	Rv2723	FALSE	FALSE	FALSE		FALSE		FALSE	FALSE	FALSE		FALSE		other
7893	33847	1934020	None	3035528	Rv2723	11	6	14	4	0	0	1	14	4	0	0.0010502	0.00277111	TRUE	FALSE	FALSE	intergenic	Rv2723	FALSE	FALSE	FALSE		FALSE		FALSE	FALSE	FALSE		FALSE		other
7894	33848	2976579	None	3035528	Rv2723	15	6	16	4	0	0	1	16	4	0	0.00143196	0.00308411	TRUE	FALSE	FALSE	intergenic	Rv2723	FALSE	FALSE	FALSE		FALSE		FALSE	FALSE	FALSE		FALSE		other
7910	33894	257844	fadE3	2718727	nadD	15	6	532	40	0	0	1	532	40	0	0.00144465	0.00311493	TRUE	FALSE	FALSE	Rv0215c	Rv2421c	FALSE	FALSE	FALSE		FALSE		FALSE	FALSE	FALSE		FALSE		other
7911	33895	43645	leuS	2718727	nadD	8	6	4	40	0	0	1	4	40	0	0.000764173	0.00243575	TRUE	FALSE	FALSE	Rv0041	Rv2421c	FALSE	FALSE	FALSE		FALSE		FALSE	FALSE	FALSE		FALSE		other
7912	33898	1757407	None	2718727	nadD	7	6	10	40	0	0	1	6	36	4	0.000668694	0.00231275	TRUE	FALSE	FALSE	intergenic	Rv2421c	FALSE	FALSE	FALSE		FALSE		FALSE	FALSE	FALSE		FALSE		other
7914	33900	978910	None	2718727	nadD	5	6	14	40	0	0	1	14	40	0	0.00047773	0.00194542	TRUE	FALSE	FALSE	intergenic	Rv2421c	FALSE	FALSE	FALSE		FALSE		FALSE	FALSE	FALSE		FALSE		other
7916	33903	684359	None	2718727	nadD	7	6	10	40	0	0	1	10	40	0	0.000668737	0.00231435	TRUE	FALSE	FALSE	intergenic	Rv2421c	FALSE	FALSE	FALSE		FALSE		FALSE	FALSE	FALSE		FALSE		other
7917	33904	1337322	Rv1194c	2718727	nadD	8	6	4	40	0	0	1	4	40	0	0.000764173	0.00243594	TRUE	FALSE	FALSE	Rv1194c	Rv2421c	FALSE	FALSE	FALSE		FALSE		FALSE	FALSE	FALSE		FALSE		other
7918	33905	1773896	None	2718727	nadD	9	6	46	40	0	0	1	46	40	0	0.000860242	0.00254773	TRUE	FALSE	FALSE	intergenic	Rv2421c	FALSE	FALSE	FALSE		FALSE		FALSE	FALSE	FALSE		FALSE		other
7919	33906	737591	mmaA3	2718727	nadD	14	6	30	40	0	0	1	30	40	0	0.0013376	0.00302639	TRUE	FALSE	FALSE	Rv0643c	Rv2421c	FALSE	FALSE	FALSE		FALSE		FALSE	FALSE	FALSE		FALSE		other
7920	33907	2123162	None	2718727	nadD	22	6	104	40	0	0	1	100	36	4	0.00210375	0.00353235	TRUE	FALSE	FALSE	intergenic	Rv2421c	FALSE	FALSE	FALSE		FALSE		FALSE	FALSE	FALSE		FALSE		other
7941	33938	1281105	Rv1154c	3214077	rplS	7	6	48	4	0	1	2	44	0	4	2.23636e-07	0.000920115	TRUE	FALSE	FALSE	Rv1154c	Rv2904c	FALSE	FALSE	FALSE		FALSE		FALSE	FALSE	FALSE		FALSE		other
7960	33980	60241	Rv0057	1108561	None	8	6	8	10	0	0	1	8	10	0	0.000763857	0.00242357	TRUE	FALSE	FALSE	Rv0057	intergenic	FALSE	FALSE	FALSE		FALSE		FALSE	FALSE	FALSE		FALSE		other
7961	33983	503383	None	1108561	None	5	6	2	10	0	0	1	2	10	0	0.000477411	0.0018909	TRUE	FALSE	FALSE	intergenic	intergenic	FALSE	FALSE	FALSE		FALSE		FALSE	FALSE	FALSE		FALSE		other
7962	33984	96397	hycE	1108561	None	8	6	10	10	0	0	1	10	10	0	0.000763881	0.00242486	TRUE	FALSE	FALSE	Rv0087	intergenic	FALSE	FALSE	FALSE		FALSE		FALSE	FALSE	FALSE		FALSE		other
7963	33985	598847	mmpL2	1108561	None	8	6	114	10	0	0	1	114	10	0	0.000765147	0.00244234	TRUE	FALSE	FALSE	Rv0507	intergenic	FALSE	FALSE	FALSE		FALSE		FALSE	FALSE	FALSE		FALSE		other
7972	34008	3336493	Rv2980	4088719	None	9	6	104	6	0	0	1	104	6	0	0.000860571	0.00254939	TRUE	FALSE	FALSE	Rv2980	intergenic	FALSE	FALSE	FALSE		FALSE		FALSE	FALSE	FALSE		FALSE		other
7974	34010	431171	PPE8	4088719	None	7	6	36	6	0	0	1	36	6	0	0.000668651	0.0023116	TRUE	FALSE	FALSE	Rv0355c	intergenic	FALSE	FALSE	FALSE		FALSE		FALSE	FALSE	FALSE		FALSE		other
7976	34013	880280	Rv0785	4088719	None	12	6	16	6	0	0	1	16	6	0	0.00114571	0.00286541	TRUE	FALSE	FALSE	Rv0785	intergenic	FALSE	FALSE	FALSE		FALSE		FALSE	FALSE	FALSE		FALSE		other
7977	34014	2235801	ctpG	4088719	None	6	6	2	6	0	0	1	2	6	0	0.000572838	0.00211518	TRUE	FALSE	FALSE	Rv1992c	intergenic	FALSE	FALSE	FALSE		FALSE		FALSE	FALSE	FALSE		FALSE		other
7979	34016	450554	Rv0373c	4088719	None	8	6	14	6	0	0	1	14	6	0	0.000763881	0.00242447	TRUE	FALSE	FALSE	Rv0373c	intergenic	FALSE	FALSE	FALSE		FALSE		FALSE	FALSE	FALSE		FALSE		other
7980	34017	2296042	pks12	4088719	None	31	6	6121	6	0	1	1	6115	0	6	0.00327568	0.00409782	TRUE	FALSE	FALSE	Rv2048c	intergenic	FALSE	FALSE	FALSE		FALSE		FALSE	FALSE	FALSE		FALSE		other
7994	34046	425477	PPE8	2084560	Rv1836c	7	6	30	8	0	0	1	30	8	0	0.000668609	0.00230769	TRUE	FALSE	FALSE	Rv0355c	Rv1836c	FALSE	FALSE	FALSE		FALSE		FALSE	FALSE	FALSE		FALSE		other
7995	34047	1673423	r_fabG1	2084560	Rv1836c	38	6	312	8	0	0	1	310	6	2	0.00364223	0.00424484	TRUE	FALSE	FALSE	intergenic	Rv1836c	FALSE	FALSE	FALSE		FALSE		FALSE	FALSE	FALSE		FALSE		other
7997	34049	1407356	udgB	2084560	Rv1836c	6	6	4	8	0	0	1	2	6	2	0.000572856	0.00212319	TRUE	FALSE	FALSE	Rv1259	Rv1836c	FALSE	FALSE	FALSE		FALSE		FALSE	FALSE	FALSE		FALSE		other
7998	34050	425481	PPE8	2084560	Rv1836c	5	6	30	8	0	0	1	30	8	0	0.000477608	0.00193427	TRUE	FALSE	FALSE	Rv0355c	Rv1836c	FALSE	FALSE	FALSE		FALSE		FALSE	FALSE	FALSE		FALSE		other
7999	34051	1306420	fadH	2084560	Rv1836c	6	6	348	8	0	0	1	346	6	2	0.000576009	0.00217239	TRUE	FALSE	FALSE	Rv1175c	Rv1836c	FALSE	FALSE	FALSE		FALSE		FALSE	FALSE	FALSE		FALSE		other
8000	34052	516203	xthA	2084560	Rv1836c	14	6	44	8	0	0	1	44	8	0	0.00133722	0.0030237	TRUE	FALSE	FALSE	Rv0427c	Rv1836c	FALSE	FALSE	FALSE		FALSE		FALSE	FALSE	FALSE		FALSE		other
8002	34055	609909	Rv0517	852748	phoR	6	6	6	8	0	0	1	6	8	0	0.000572893	0.00213133	TRUE	FALSE	FALSE	Rv0517	Rv0758	FALSE	FALSE	FALSE		FALSE		FALSE	FALSE	FALSE		FALSE		other
8003	34056	796	dnaA	852748	phoR	6	6	6	8	0	0	1	6	8	0	0.000572893	0.0021337	TRUE	FALSE	FALSE	Rv0001	Rv0758	FALSE	FALSE	FALSE		FALSE		FALSE	FALSE	FALSE		FALSE		other
8005	34061	332951	vapC25	3201160	PPE45	38	6	678	32	0	0	1	648	2	30	0.00366341	0.00425388	TRUE	FALSE	FALSE	Rv0277c	Rv2892c	FALSE	FALSE	FALSE		FALSE		FALSE	FALSE	FALSE		FALSE		other
8006	34062	2197369	None	3201160	PPE45	6	6	8	32	0	0	1	8	32	0	0.00057313	0.00215548	TRUE	FALSE	FALSE	intergenic	Rv2892c	FALSE	FALSE	FALSE		FALSE		FALSE	FALSE	FALSE		FALSE		other
8007	34063	2197366	None	3201160	PPE45	6	6	8	32	0	0	1	8	32	0	0.00057313	0.00215599	TRUE	FALSE	FALSE	intergenic	Rv2892c	FALSE	FALSE	FALSE		FALSE		FALSE	FALSE	FALSE		FALSE		other
8008	34064	2197365	None	3201160	PPE45	6	6	6	32	0	0	1	6	32	0	0.000573112	0.00215464	TRUE	FALSE	FALSE	intergenic	Rv2892c	FALSE	FALSE	FALSE		FALSE		FALSE	FALSE	FALSE		FALSE		other
8009	34065	2197361	None	3201160	PPE45	5	6	8	32	0	0	1	8	32	0	0.000477623	0.00193632	TRUE	FALSE	FALSE	intergenic	Rv2892c	FALSE	FALSE	FALSE		FALSE		FALSE	FALSE	FALSE		FALSE		other
8010	34066	2197362	None	3201160	PPE45	5	6	8	32	0	0	1	8	32	0	0.000477623	0.00193575	TRUE	FALSE	FALSE	intergenic	Rv2892c	FALSE	FALSE	FALSE		FALSE		FALSE	FALSE	FALSE		FALSE		other
8011	34067	2197367	None	3201160	PPE45	7	6	6	32	0	0	1	6	32	0	0.000668609	0.00230801	TRUE	FALSE	FALSE	intergenic	Rv2892c	FALSE	FALSE	FALSE		FALSE		FALSE	FALSE	FALSE		FALSE		other
8012	34069	1011133	Rv0907	3201160	PPE45	5	6	14	32	0	0	1	14	32	0	0.000477669	0.00193978	TRUE	FALSE	FALSE	Rv0907	Rv2892c	FALSE	FALSE	FALSE		FALSE		FALSE	FALSE	FALSE		FALSE		other
8013	34070	841039	vapB31	3201160	PPE45	18	6	26	32	0	0	1	26	32	0	0.00171922	0.00329135	TRUE	FALSE	FALSE	Rv0748	Rv2892c	FALSE	FALSE	FALSE		FALSE		FALSE	FALSE	FALSE		FALSE		other
8017	34075	922528	Rv0830	3201160	PPE45	46	6	286	32	0	0	1	286	32	0	0.00440788	0.00452511	TRUE	FALSE	FALSE	Rv0830	Rv2892c	FALSE	FALSE	FALSE		FALSE		FALSE	FALSE	FALSE		FALSE		other
8018	34076	1599554	Rv1424c	3201160	PPE45	5	6	2	32	0	0	1	2	32	0	0.000477578	0.00192947	TRUE	FALSE	FALSE	Rv1424c	Rv2892c	FALSE	FALSE	FALSE		FALSE		FALSE	FALSE	FALSE		FALSE		other
8019	34077	1504038	cysM	3201160	PPE45	6	6	4	32	0	0	1	4	32	0	0.000573093	0.00215298	TRUE	FALSE	FALSE	Rv1336	Rv2892c	FALSE	FALSE	FALSE		FALSE		FALSE	FALSE	FALSE		FALSE		other
8021	34079	2197371	None	3201160	PPE45	6	6	8	32	0	0	1	8	32	0	0.00057313	0.00215567	TRUE	FALSE	FALSE	intergenic	Rv2892c	FALSE	FALSE	FALSE		FALSE		FALSE	FALSE	FALSE		FALSE		other
8022	34080	1819778	Rv1619	3201160	PPE45	8	6	6	32	0	0	1	6	32	0	0.0007641	0.00243466	TRUE	FALSE	FALSE	Rv1619	Rv2892c	FALSE	FALSE	FALSE		FALSE		FALSE	FALSE	FALSE		FALSE		other
8023	34081	1497057	glgP	3201160	PPE45	8	6	44	32	0	0	1	44	32	0	0.000764562	0.00244106	TRUE	FALSE	FALSE	Rv1328	Rv2892c	FALSE	FALSE	FALSE		FALSE		FALSE	FALSE	FALSE		FALSE		other
8024	34082	3145231	infB	3201160	PPE45	7	6	24	32	0	0	1	24	32	0	0.0006688	0.00231742	TRUE	FALSE	FALSE	Rv2839c	Rv2892c	FALSE	FALSE	FALSE		FALSE		FALSE	FALSE	FALSE		FALSE		other
8026	34091	1254136	Rv1129c	3819843	Rv3401	6	6	38	78	0	0	1	38	78	0	0.000573824	0.00216618	TRUE	FALSE	FALSE	Rv1129c	Rv3401	FALSE	FALSE	FALSE		FALSE		FALSE	FALSE	FALSE		FALSE		other
8030	34095	1450815	thrC	3819843	Rv3401	21	6	76	78	0	0	1	76	78	0	0.00200864	0.00347329	TRUE	FALSE	FALSE	Rv1295	Rv3401	FALSE	FALSE	FALSE		FALSE		FALSE	FALSE	FALSE		FALSE		other
8031	34096	2941912	thrS	3819843	Rv3401	6	6	4	78	0	0	1	4	78	0	0.000573513	0.00216355	TRUE	FALSE	FALSE	Rv2614c	Rv3401	FALSE	FALSE	FALSE		FALSE		FALSE	FALSE	FALSE		FALSE		other
8032	34097	253141	pckA	3819843	Rv3401	7	6	2	78	0	0	1	2	78	0	0.000669056	0.00232178	TRUE	FALSE	FALSE	Rv0211	Rv3401	FALSE	FALSE	FALSE		FALSE		FALSE	FALSE	FALSE		FALSE		other
8033	34099	852577	phoR	3819843	Rv3401	7	6	164	78	0	0	1	164	78	0	0.000670787	0.00233037	TRUE	FALSE	FALSE	Rv0758	Rv3401	FALSE	FALSE	FALSE		FALSE		FALSE	FALSE	FALSE		FALSE		other
8047	34125	3380713	PE29	3380714	PE29	6	6	20	20	0	0	6	0	0	20	4.91796e-23	7.72582e-05	TRUE	FALSE	FALSE	Rv3022A	Rv3022A	FALSE	FALSE	FALSE		FALSE		FALSE	FALSE	FALSE		FALSE		other
8049	34130	152991	treS	3380714	PE29	5	6	2	20	0	0	1	2	20	0	0.000477487	0.00191525	TRUE	FALSE	FALSE	Rv0126	Rv3022A	FALSE	FALSE	FALSE		FALSE		FALSE	FALSE	FALSE		FALSE		other
8052	34133	609909	Rv0517	3380714	PE29	6	6	6	20	0	0	1	6	20	0	0.000573002	0.00214612	TRUE	FALSE	FALSE	Rv0517	Rv3022A	FALSE	FALSE	FALSE		FALSE		FALSE	FALSE	FALSE		FALSE		other
8053	34134	852748	phoR	3380714	PE29	6	6	8	20	0	0	1	8	20	0	0.00057302	0.00214875	TRUE	FALSE	FALSE	Rv0758	Rv3022A	FALSE	FALSE	FALSE		FALSE		FALSE	FALSE	FALSE		FALSE		other
8054	34135	2059377	r_Rv1816	3380714	PE29	11	6	8	20	0	0	1	8	20	0	0.00105037	0.00277572	TRUE	FALSE	FALSE	intergenic	Rv3022A	FALSE	FALSE	FALSE		FALSE		FALSE	FALSE	FALSE		FALSE		other
8056	34142	152991	treS	3380713	PE29	5	6	2	20	0	0	1	2	20	0	0.000477487	0.0019157	TRUE	FALSE	FALSE	Rv0126	Rv3022A	FALSE	FALSE	FALSE		FALSE		FALSE	FALSE	FALSE		FALSE		other
8059	34145	609909	Rv0517	3380713	PE29	6	6	6	20	0	0	1	6	20	0	0.000573002	0.0021451	TRUE	FALSE	FALSE	Rv0517	Rv3022A	FALSE	FALSE	FALSE		FALSE		FALSE	FALSE	FALSE		FALSE		other
8060	34146	852748	phoR	3380713	PE29	6	6	8	20	0	0	1	8	20	0	0.00057302	0.00214869	TRUE	FALSE	FALSE	Rv0758	Rv3022A	FALSE	FALSE	FALSE		FALSE		FALSE	FALSE	FALSE		FALSE		other
8061	34147	2059377	r_Rv1816	3380713	PE29	11	6	8	20	0	0	1	8	20	0	0.00105037	0.00277585	TRUE	FALSE	FALSE	intergenic	Rv3022A	FALSE	FALSE	FALSE		FALSE		FALSE	FALSE	FALSE		FALSE		other
8062	34158	1481674	Rv1319c	3349696	gltS	22	6	60	22	0	0	1	60	22	0	0.00210181	0.00352992	TRUE	FALSE	FALSE	Rv1319c	Rv2992c	FALSE	FALSE	FALSE		FALSE		FALSE	FALSE	FALSE		FALSE		other
8063	34159	1481673	Rv1319c	3349696	gltS	20	6	60	22	0	0	1	60	22	0	0.00191086	0.00341877	TRUE	FALSE	FALSE	Rv1319c	Rv2992c	FALSE	FALSE	FALSE		FALSE		FALSE	FALSE	FALSE		FALSE		other
8064	34160	1481676	Rv1319c	3349696	gltS	21	6	60	22	0	0	1	60	22	0	0.00200634	0.0034697	TRUE	FALSE	FALSE	Rv1319c	Rv2992c	FALSE	FALSE	FALSE		FALSE		FALSE	FALSE	FALSE		FALSE		other
8065	34161	1481671	Rv1319c	3349696	gltS	21	6	58	22	0	0	1	58	22	0	0.00200627	0.00346931	TRUE	FALSE	FALSE	Rv1319c	Rv2992c	FALSE	FALSE	FALSE		FALSE		FALSE	FALSE	FALSE		FALSE		other
8071	34167	1481677	Rv1319c	3349696	gltS	20	6	60	22	0	0	1	60	22	0	0.00191086	0.00341871	TRUE	FALSE	FALSE	Rv1319c	Rv2992c	FALSE	FALSE	FALSE		FALSE		FALSE	FALSE	FALSE		FALSE		other
8072	34169	46966	Rv0042c	3349696	gltS	6	6	4	22	0	0	1	4	22	0	0.000573002	0.00214632	TRUE	FALSE	FALSE	Rv0042c	Rv2992c	FALSE	FALSE	FALSE		FALSE		FALSE	FALSE	FALSE		FALSE		other
8073	34170	1253900	Rv1129c	3349696	gltS	8	6	4	22	0	0	1	4	22	0	0.000763954	0.00242928	TRUE	FALSE	FALSE	Rv1129c	Rv2992c	FALSE	FALSE	FALSE		FALSE		FALSE	FALSE	FALSE		FALSE		other
8075	34172	1634762	None	3349696	gltS	32	6	60	22	0	0	1	58	20	2	0.00305611	0.00401044	TRUE	FALSE	FALSE	intergenic	Rv2992c	FALSE	FALSE	FALSE		FALSE		FALSE	FALSE	FALSE		FALSE		other
8078	34175	2187223	None	3349696	gltS	21	6	10	22	0	0	1	10	22	0	0.00200474	0.00346381	TRUE	FALSE	FALSE	intergenic	Rv2992c	FALSE	FALSE	FALSE		FALSE		FALSE	FALSE	FALSE		FALSE		other
8079	34180	3173124	None	3173129	None	6	6	28	30	0	0	4	0	2	28	4.49553e-15	0.0001918	TRUE	FALSE	FALSE	intergenic	intergenic	FALSE	FALSE	FALSE		FALSE		FALSE	FALSE	FALSE		FALSE		other
8080	34181	3173127	None	3173129	None	5	6	30	30	0	0	5	0	0	30	2.07099e-19	0.000119731	TRUE	FALSE	FALSE	intergenic	intergenic	FALSE	FALSE	FALSE		FALSE		FALSE	FALSE	FALSE		FALSE		other
8081	34182	3173126	None	3173129	None	5	6	28	30	0	0	4	0	2	28	2.16801e-15	0.000183792	TRUE	FALSE	FALSE	intergenic	intergenic	FALSE	FALSE	FALSE		FALSE		FALSE	FALSE	FALSE		FALSE		other
8084	34188	315051	Rv0263c	3173129	None	5	6	8	30	0	0	1	2	24	6	0.000477563	0.00192601	TRUE	FALSE	FALSE	Rv0263c	intergenic	FALSE	FALSE	FALSE		FALSE		FALSE	FALSE	FALSE		FALSE		other
8085	34189	167303	Rv0141c	3173129	None	6	6	2	30	0	0	1	0	28	2	0.000573039	0.0021492	TRUE	FALSE	FALSE	Rv0141c	intergenic	FALSE	FALSE	FALSE		FALSE		FALSE	FALSE	FALSE		FALSE		other
8086	34190	2248823	Rv2003c	3173129	None	6	6	10	30	0	0	1	4	24	6	0.000573075	0.00215259	TRUE	FALSE	FALSE	Rv2003c	intergenic	FALSE	FALSE	FALSE		FALSE		FALSE	FALSE	FALSE		FALSE		other
8087	34191	2866919	lppA	3173129	None	8	6	1532	30	0	0	1	1530	28	2	0.000783073	0.00247098	TRUE	FALSE	FALSE	Rv2543	intergenic	FALSE	FALSE	FALSE		FALSE		FALSE	FALSE	FALSE		FALSE		other
8088	34192	2075123	Rv1830	3173129	None	9	6	8	30	0	0	1	6	28	2	0.000859558	0.00253863	TRUE	FALSE	FALSE	Rv1830	intergenic	FALSE	FALSE	FALSE		FALSE		FALSE	FALSE	FALSE		FALSE		other
8090	34194	1338699	None	3173129	None	14	6	36	30	0	0	1	34	28	2	0.00133747	0.00302582	TRUE	FALSE	FALSE	intergenic	intergenic	FALSE	FALSE	FALSE		FALSE		FALSE	FALSE	FALSE		FALSE		other
8128	34375	332787	vapC25	3173107	None	25	128	189	1078	0	0	2	189	1078	0	0.00131067	0.00300288	TRUE	FALSE	FALSE	Rv0277c	intergenic	FALSE	FALSE	FALSE		FALSE		FALSE	FALSE	FALSE		FALSE		other
8132	34395	1094538	None	3173107	None	254	128	2258	1078	5	4	4	2228	1048	30	0.00245874	0.0037237	TRUE	FALSE	FALSE	intergenic	intergenic	FALSE	FALSE	FALSE		FALSE		FALSE	FALSE	FALSE		FALSE		other
8136	34445	1276588	Rv1148c	3173107	None	239	128	27473	1078	1	63	5	26961	566	512	0.00221565	0.00358924	TRUE	FALSE	FALSE	Rv1148c	intergenic	FALSE	FALSE	FALSE		FALSE		FALSE	FALSE	FALSE		FALSE		other
8140	34474	2976575	None	3173107	None	136	128	992	1078	1	3	3	978	1064	14	0.00320063	0.0040704	TRUE	FALSE	FALSE	intergenic	intergenic	FALSE	FALSE	FALSE		FALSE		FALSE	FALSE	FALSE		FALSE		other
8141	34533	2123169	None	3173107	None	178	128	2876	1078	2	3	4	2732	934	144	0.000693283	0.0023426	TRUE	FALSE	FALSE	intergenic	intergenic	FALSE	FALSE	FALSE		FALSE		FALSE	FALSE	FALSE		FALSE		other
8162	34798	842058	Rv0750	2439204	None	26	223	526	1650	0	0	2	526	1650	0	0.00431975	0.00448943	TRUE	FALSE	FALSE	Rv0750	intergenic	FALSE	FALSE	FALSE		FALSE		FALSE	FALSE	FALSE		FALSE		other
8163	34799	842056	Rv0750	2439204	None	26	223	526	1650	0	0	2	526	1650	0	0.00431975	0.00448962	TRUE	FALSE	FALSE	Rv0750	intergenic	FALSE	FALSE	FALSE		FALSE		FALSE	FALSE	FALSE		FALSE		other
8164	34800	842063	Rv0750	2439204	None	26	223	526	1650	0	0	2	526	1650	0	0.00431975	0.00448949	TRUE	FALSE	FALSE	Rv0750	intergenic	FALSE	FALSE	FALSE		FALSE		FALSE	FALSE	FALSE		FALSE		other
8165	34801	842051	Rv0750	2439204	None	26	223	526	1650	0	0	2	526	1650	0	0.00431975	0.00448956	TRUE	FALSE	FALSE	Rv0750	intergenic	FALSE	FALSE	FALSE		FALSE		FALSE	FALSE	FALSE		FALSE		other
8166	34802	1094570	None	2439204	None	26	223	46	1650	1	0	2	30	1634	16	0.00425189	0.00446899	TRUE	FALSE	FALSE	intergenic	intergenic	FALSE	FALSE	FALSE		FALSE		FALSE	FALSE	FALSE		FALSE		other
8167	34809	842044	Rv0750	2439204	None	31	223	126	1650	0	0	3	126	1650	0	0.00022482	0.00167873	TRUE	FALSE	FALSE	Rv0750	intergenic	FALSE	FALSE	FALSE		FALSE		FALSE	FALSE	FALSE		FALSE		other
8170	34832	842065	Rv0750	2439204	None	26	223	526	1650	0	0	2	526	1650	0	0.00431975	0.00448969	TRUE	FALSE	FALSE	Rv0750	intergenic	FALSE	FALSE	FALSE		FALSE		FALSE	FALSE	FALSE		FALSE		other
8171	34841	1094538	None	2439204	None	254	223	2258	1650	4	6	5	2180	1572	78	0.00318625	0.00406598	TRUE	FALSE	FALSE	intergenic	intergenic	FALSE	FALSE	FALSE		FALSE		FALSE	FALSE	FALSE		FALSE		other
8175	34907	608037	Rv0515	2439204	None	337	223	10002	1650	3	49	7	9576	1224	426	0.000830326	0.00251704	TRUE	FALSE	FALSE	Rv0515	intergenic	FALSE	FALSE	FALSE		FALSE		FALSE	FALSE	FALSE		FALSE		other
8176	34913	739300	None	2439204	None	11	223	90	1650	0	0	2	90	1650	0	0.000790426	0.00247399	TRUE	FALSE	FALSE	intergenic	intergenic	FALSE	FALSE	FALSE		FALSE		FALSE	FALSE	FALSE		FALSE		other
8179	34953	842111	Rv0750	2439204	None	171	223	4450	1650	7	13	7	4390	1590	60	7.10015e-06	0.00137053	TRUE	FALSE	FALSE	Rv0750	intergenic	FALSE	FALSE	FALSE		FALSE		FALSE	FALSE	FALSE		FALSE		other
8181	34964	832109	Rv0740	2439204	None	72	223	870	1650	2	2	3	862	1642	8	0.0026116	0.00380013	TRUE	FALSE	FALSE	Rv0740	intergenic	FALSE	FALSE	FALSE		FALSE		FALSE	FALSE	FALSE		FALSE		other
8182	35005	1253375	Rv1129c	2439204	None	6	223	6	1650	0	0	2	6	1650	0	0.00023736	0.00168187	TRUE	FALSE	FALSE	Rv1129c	intergenic	FALSE	FALSE	FALSE		FALSE		FALSE	FALSE	FALSE		FALSE		other
8183	35007	70035	Rv0064	2439204	None	5	223	2	1650	0	0	2	0	1648	2	0.000165198	0.00165022	TRUE	FALSE	FALSE	Rv0064	intergenic	FALSE	FALSE	FALSE		FALSE		FALSE	FALSE	FALSE		FALSE		other
8184	35008	2076599	gcvB	2439204	None	5	223	42	1650	0	0	2	42	1650	0	0.000165424	0.00165035	TRUE	FALSE	FALSE	Rv1832	intergenic	FALSE	FALSE	FALSE		FALSE		FALSE	FALSE	FALSE		FALSE		other
8185	35013	1282534	Rv1156	2439204	None	6	223	8	1650	0	0	2	6	1648	2	0.00023736	0.00168193	TRUE	FALSE	FALSE	Rv1156	intergenic	FALSE	FALSE	FALSE		FALSE		FALSE	FALSE	FALSE		FALSE		other
8186	35077	2432185	None	2439204	None	10	223	130	1650	0	1	2	130	1650	0	0.000655667	0.00225682	TRUE	FALSE	FALSE	intergenic	intergenic	FALSE	FALSE	FALSE		FALSE		FALSE	FALSE	FALSE		FALSE		other
8187	35089	396150	None	2439204	None	11	223	20	1650	1	0	2	10	1640	10	0.000788381	0.00247329	TRUE	FALSE	FALSE	intergenic	intergenic	FALSE	FALSE	FALSE		FALSE		FALSE	FALSE	FALSE		FALSE		other
8188	35101	64711	Rv0060	2439204	None	14	223	20	1650	0	0	2	20	1650	0	0.0012683	0.00295894	TRUE	FALSE	FALSE	Rv0060	intergenic	FALSE	FALSE	FALSE		FALSE		FALSE	FALSE	FALSE		FALSE		other
8191	35122	1191861	PE_PGRS20	2295943	pks12	105	132	636	1226	3	0	6	634	1224	2	1.61108e-07	0.000836579	TRUE	FALSE	FALSE	Rv1068c	Rv2048c	FALSE	FALSE	FALSE		FALSE		FALSE	FALSE	FALSE		FALSE		other
8194	35132	1276321	Rv1148c	2295943	pks12	65	132	5792	1226	1	15	4	5742	1176	50	2.07701e-05	0.00146656	TRUE	FALSE	FALSE	Rv1148c	Rv2048c	FALSE	FALSE	FALSE		FALSE		FALSE	FALSE	FALSE		FALSE		other
8195	35134	1094472	None	2295943	pks12	170	132	2328	1226	3	2	6	2258	1156	70	3.01965e-06	0.00128046	TRUE	FALSE	FALSE	intergenic	Rv2048c	FALSE	FALSE	FALSE		FALSE		FALSE	FALSE	FALSE		FALSE		other
8196	35138	1276322	Rv1148c	2295943	pks12	67	132	5792	1226	1	15	4	5742	1176	50	2.33618e-05	0.00147508	TRUE	FALSE	FALSE	Rv1148c	Rv2048c	FALSE	FALSE	FALSE		FALSE		FALSE	FALSE	FALSE		FALSE		other
8198	35141	1276360	Rv1148c	2295943	pks12	44	132	4796	1226	0	11	4	4756	1186	40	4.22982e-06	0.00131941	TRUE	FALSE	FALSE	Rv1148c	Rv2048c	FALSE	FALSE	FALSE		FALSE		FALSE	FALSE	FALSE		FALSE		other
8200	35145	1276363	Rv1148c	2295943	pks12	44	132	4798	1226	0	11	4	4758	1186	40	4.2304e-06	0.00131947	TRUE	FALSE	FALSE	Rv1148c	Rv2048c	FALSE	FALSE	FALSE		FALSE		FALSE	FALSE	FALSE		FALSE		other
8202	35153	332802	vapC25	2295943	pks12	90	132	1154	1226	0	3	7	1152	1224	2	1.93537e-09	0.000554388	TRUE	FALSE	FALSE	Rv0277c	Rv2048c	FALSE	FALSE	FALSE		FALSE		FALSE	FALSE	FALSE		FALSE		other
8205	35159	332916	vapC25	2295943	pks12	137	132	2296	1226	1	6	5	2268	1198	28	1.73587e-05	0.00145279	TRUE	FALSE	FALSE	Rv0277c	Rv2048c	FALSE	FALSE	FALSE		FALSE		FALSE	FALSE	FALSE		FALSE		other
8206	35162	1281922	None	2295943	pks12	19	132	352	1226	0	0	5	350	1224	2	9.36756e-10	0.000499616	TRUE	FALSE	FALSE	intergenic	Rv2048c	FALSE	FALSE	FALSE		FALSE		FALSE	FALSE	FALSE		FALSE		other
8208	35164	400146	None	2295943	pks12	21	132	18	1226	1	0	4	16	1224	2	1.66386e-07	0.000872069	TRUE	FALSE	FALSE	intergenic	Rv2048c	FALSE	FALSE	FALSE		FALSE		FALSE	FALSE	FALSE		FALSE		other
8209	35166	1276340	Rv1148c	2295943	pks12	78	132	5478	1226	2	15	4	5428	1176	50	4.1162e-05	0.00152479	TRUE	FALSE	FALSE	Rv1148c	Rv2048c	FALSE	FALSE	FALSE		FALSE		FALSE	FALSE	FALSE		FALSE		other
8210	35168	332869	vapC25	2295943	pks12	21	132	762	1226	0	4	5	746	1210	16	1.59027e-09	0.000544202	TRUE	FALSE	FALSE	Rv0277c	Rv2048c	FALSE	FALSE	FALSE		FALSE		FALSE	FALSE	FALSE		FALSE		other
8211	35170	842032	None	2295943	pks12	27	132	66	1226	0	0	4	66	1226	0	4.51637e-07	0.0010057	TRUE	FALSE	FALSE	intergenic	Rv2048c	FALSE	FALSE	FALSE		FALSE		FALSE	FALSE	FALSE		FALSE		other
8212	35173	841153	vapB31	2295943	pks12	16	132	92	1226	1	0	4	60	1194	32	5.66944e-08	0.000755029	TRUE	FALSE	FALSE	Rv0748	Rv2048c	FALSE	FALSE	FALSE		FALSE		FALSE	FALSE	FALSE		FALSE		other
8213	35175	841326	vapC31	2295943	pks12	28	132	36	1226	1	0	4	36	1226	0	5.20488e-07	0.00103171	TRUE	FALSE	FALSE	Rv0749	Rv2048c	FALSE	FALSE	FALSE		FALSE		FALSE	FALSE	FALSE		FALSE		other
8214	35176	841278	vapC31	2295943	pks12	52	132	318	1226	1	2	4	282	1190	36	6.04515e-06	0.0013558	TRUE	FALSE	FALSE	Rv0749	Rv2048c	FALSE	FALSE	FALSE		FALSE		FALSE	FALSE	FALSE		FALSE		other
8215	35177	1281917	None	2295943	pks12	16	132	346	1226	0	0	5	344	1224	2	3.9855e-10	0.000445484	TRUE	FALSE	FALSE	intergenic	Rv2048c	FALSE	FALSE	FALSE		FALSE		FALSE	FALSE	FALSE		FALSE		other
8217	35184	1095364	PE_PGRS18	2295943	pks12	35	132	2538	1226	4	2	4	2538	1226	0	1.4797e-06	0.00118001	TRUE	FALSE	FALSE	Rv0980c	Rv2048c	FALSE	FALSE	FALSE		FALSE		FALSE	FALSE	FALSE		FALSE		other
8218	35185	841473	vapC31	2295943	pks12	11	132	4	1226	0	0	3	4	1226	0	2.15757e-06	0.00123767	TRUE	FALSE	FALSE	Rv0749	Rv2048c	FALSE	FALSE	FALSE		FALSE		FALSE	FALSE	FALSE		FALSE		other
8219	35188	1276366	Rv1148c	2295943	pks12	46	132	4800	1226	0	11	4	4760	1186	40	5.03628e-06	0.00133837	TRUE	FALSE	FALSE	Rv1148c	Rv2048c	FALSE	FALSE	FALSE		FALSE		FALSE	FALSE	FALSE		FALSE		other
8220	35190	1094538	None	2295943	pks12	254	132	2258	1226	6	2	7	2176	1144	82	2.29844e-06	0.00124382	TRUE	FALSE	FALSE	intergenic	Rv2048c	FALSE	FALSE	FALSE		FALSE		FALSE	FALSE	FALSE		FALSE		other
8224	35195	1073288	None	2295943	pks12	18	132	290	1226	0	0	3	290	1226	0	9.48157e-06	0.00140218	TRUE	FALSE	FALSE	intergenic	Rv2048c	FALSE	FALSE	FALSE		FALSE		FALSE	FALSE	FALSE		FALSE		other
8226	35197	2295186	pks12	2295943	pks12	9	132	38	1226	0	0	2	14	1202	24	0.000184389	0.00166246	TRUE	FALSE	FALSE	Rv2048c	Rv2048c	FALSE	FALSE	FALSE		FALSE		FALSE	FALSE	FALSE		FALSE		other
8227	35200	2295187	pks12	2295943	pks12	10	132	38	1226	0	0	2	14	1202	24	0.000227323	0.0016795	TRUE	FALSE	FALSE	Rv2048c	Rv2048c	FALSE	FALSE	FALSE		FALSE		FALSE	FALSE	FALSE		FALSE		other
8229	35206	1340578	None	2295943	pks12	63	132	515	1226	0	0	4	515	1226	0	1.29807e-05	0.00143037	TRUE	FALSE	FALSE	intergenic	Rv2048c	FALSE	FALSE	FALSE		FALSE		FALSE	FALSE	FALSE		FALSE		other
8231	35209	841422	vapC31	2295943	pks12	20	132	18	1226	0	0	4	18	1226	0	1.3713e-07	0.000821204	TRUE	FALSE	FALSE	Rv0749	Rv2048c	FALSE	FALSE	FALSE		FALSE		FALSE	FALSE	FALSE		FALSE		other
8232	35210	841155	vapB31	2295943	pks12	16	132	92	1226	1	0	4	60	1194	32	5.66944e-08	0.000754965	TRUE	FALSE	FALSE	Rv0748	Rv2048c	FALSE	FALSE	FALSE		FALSE		FALSE	FALSE	FALSE		FALSE		other
8233	35218	428411	PPE8	2295943	pks12	8	132	6	1226	0	0	2	6	1226	0	0.000145856	0.00164017	TRUE	FALSE	FALSE	Rv0355c	Rv2048c	FALSE	FALSE	FALSE		FALSE		FALSE	FALSE	FALSE		FALSE		other
8234	35219	332870	vapC25	2295943	pks12	19	132	36	1226	0	0	4	20	1210	16	1.11892e-07	0.000789558	TRUE	FALSE	FALSE	Rv0277c	Rv2048c	FALSE	FALSE	FALSE		FALSE		FALSE	FALSE	FALSE		FALSE		other
8236	35228	428425	PPE8	2295943	pks12	12	132	8	1226	0	0	3	8	1226	0	2.79729e-06	0.00127143	TRUE	FALSE	FALSE	Rv0355c	Rv2048c	FALSE	FALSE	FALSE		FALSE		FALSE	FALSE	FALSE		FALSE		other
8237	35231	1774079	Rv1566c	2295943	pks12	21	132	78	1226	0	0	4	78	1226	0	1.67053e-07	0.000873991	TRUE	FALSE	FALSE	Rv1566c	Rv2048c	FALSE	FALSE	FALSE		FALSE		FALSE	FALSE	FALSE		FALSE		other
8238	35233	841132	vapB31	2295943	pks12	11	132	24	1226	0	0	3	24	1226	0	2.15966e-06	0.00123786	TRUE	FALSE	FALSE	Rv0748	Rv2048c	FALSE	FALSE	FALSE		FALSE		FALSE	FALSE	FALSE		FALSE		other
8239	35236	1095365	PE_PGRS18	2295943	pks12	14	132	36	1226	2	0	4	36	1226	0	3.32915e-08	0.000733056	TRUE	FALSE	FALSE	Rv0980c	Rv2048c	FALSE	FALSE	FALSE		FALSE		FALSE	FALSE	FALSE		FALSE		other
8240	35237	1490804	glgB	2295943	pks12	18	132	254	1226	1	2	4	254	1226	0	9.16576e-08	0.000779564	TRUE	FALSE	FALSE	Rv1326c	Rv2048c	FALSE	FALSE	FALSE		FALSE		FALSE	FALSE	FALSE		FALSE		other
8241	35238	1281925	None	2295943	pks12	19	132	352	1226	0	0	5	350	1224	2	9.36756e-10	0.00049968	TRUE	FALSE	FALSE	intergenic	Rv2048c	FALSE	FALSE	FALSE		FALSE		FALSE	FALSE	FALSE		FALSE		other
8242	35240	400151	None	2295943	pks12	24	132	114	1226	1	0	4	112	1224	2	2.84198e-07	0.000940231	TRUE	FALSE	FALSE	intergenic	Rv2048c	FALSE	FALSE	FALSE		FALSE		FALSE	FALSE	FALSE		FALSE		other
8243	35241	1073317	None	2295943	pks12	25	132	14	1226	0	0	4	14	1226	0	3.31951e-07	0.000970404	TRUE	FALSE	FALSE	intergenic	Rv2048c	FALSE	FALSE	FALSE		FALSE		FALSE	FALSE	FALSE		FALSE		other
8245	35243	1276375	Rv1148c	2295943	pks12	24	132	5002	1226	0	11	4	4962	1186	40	3.93674e-07	0.000992633	TRUE	FALSE	FALSE	Rv1148c	Rv2048c	FALSE	FALSE	FALSE		FALSE		FALSE	FALSE	FALSE		FALSE		other
8246	35244	841475	vapC31	2295943	pks12	11	132	4	1226	0	0	3	4	1226	0	2.15757e-06	0.0012376	TRUE	FALSE	FALSE	Rv0749	Rv2048c	FALSE	FALSE	FALSE		FALSE		FALSE	FALSE	FALSE		FALSE		other
8247	35245	1179067	None	2295943	pks12	27	132	98	1226	0	0	5	92	1220	6	5.2439e-09	0.000627611	TRUE	FALSE	FALSE	intergenic	Rv2048c	FALSE	FALSE	FALSE		FALSE		FALSE	FALSE	FALSE		FALSE		other
8248	35246	841577	vapC31	2295943	pks12	15	132	22	1226	0	0	5	22	1226	0	2.81669e-10	0.000429468	TRUE	FALSE	FALSE	Rv0749	Rv2048c	FALSE	FALSE	FALSE		FALSE		FALSE	FALSE	FALSE		FALSE		other
8249	35247	841356	vapC31	2295943	pks12	9	132	26	1226	0	0	2	26	1226	0	0.00018446	0.00166291	TRUE	FALSE	FALSE	Rv0749	Rv2048c	FALSE	FALSE	FALSE		FALSE		FALSE	FALSE	FALSE		FALSE		other
8252	35251	841320	vapC31	2295943	pks12	19	132	14	1226	0	0	3	14	1226	0	1.0986e-05	0.00141371	TRUE	FALSE	FALSE	Rv0749	Rv2048c	FALSE	FALSE	FALSE		FALSE		FALSE	FALSE	FALSE		FALSE		other
8253	35252	2148408	cinA	2295943	pks12	11	132	18	1226	0	0	3	18	1226	0	2.15903e-06	0.0012378	TRUE	FALSE	FALSE	Rv1901	Rv2048c	FALSE	FALSE	FALSE		FALSE		FALSE	FALSE	FALSE		FALSE		other
8254	35254	1095330	PE_PGRS18	2295943	pks12	12	132	32	1226	0	0	3	32	1226	0	2.80054e-06	0.00127168	TRUE	FALSE	FALSE	Rv0980c	Rv2048c	FALSE	FALSE	FALSE		FALSE		FALSE	FALSE	FALSE		FALSE		other
8255	35255	1928584	None	2295943	pks12	14	132	12	1226	0	0	4	12	1226	0	3.32398e-08	0.000732992	TRUE	FALSE	FALSE	intergenic	Rv2048c	FALSE	FALSE	FALSE		FALSE		FALSE	FALSE	FALSE		FALSE		other
8256	35256	1629660	tkt	2295943	pks12	19	132	6	1226	1	0	3	6	1226	0	1.09817e-05	0.00141358	TRUE	FALSE	FALSE	Rv1449c	Rv2048c	FALSE	FALSE	FALSE		FALSE		FALSE	FALSE	FALSE		FALSE		other
8258	35260	9943	Rv0007	2295943	pks12	9	132	8	1226	0	0	3	4	1222	4	1.18541e-06	0.00115215	TRUE	FALSE	FALSE	Rv0007	Rv2048c	FALSE	FALSE	FALSE		FALSE		FALSE	FALSE	FALSE		FALSE		other
8259	35261	841110	vapB31	2295943	pks12	8	132	4	1226	0	0	2	4	1226	0	0.000145846	0.0016401	TRUE	FALSE	FALSE	Rv0748	Rv2048c	FALSE	FALSE	FALSE		FALSE		FALSE	FALSE	FALSE		FALSE		other
8260	35262	1793015	Rv1592c	2295943	pks12	8	132	2	1226	0	0	3	2	1226	0	8.33771e-07	0.00109949	TRUE	FALSE	FALSE	Rv1592c	Rv2048c	FALSE	FALSE	FALSE		FALSE		FALSE	FALSE	FALSE		FALSE		other
8261	35263	23104	pstP	2295943	pks12	13	132	4	1226	0	0	2	4	1226	0	0.000382446	0.00172639	TRUE	FALSE	FALSE	Rv0018c	Rv2048c	FALSE	FALSE	FALSE		FALSE		FALSE	FALSE	FALSE		FALSE		other
8262	35266	1077944	None	2295943	pks12	10	132	32	1226	0	0	2	32	1226	0	0.000227455	0.00167963	TRUE	FALSE	FALSE	intergenic	Rv2048c	FALSE	FALSE	FALSE		FALSE		FALSE	FALSE	FALSE		FALSE		other
8263	35267	233856	Rv0197	2295943	pks12	9	132	8	1226	0	0	3	8	1226	0	1.18564e-06	0.00115221	TRUE	FALSE	FALSE	Rv0197	Rv2048c	FALSE	FALSE	FALSE		FALSE		FALSE	FALSE	FALSE		FALSE		other
8264	35268	1191867	PE_PGRS20	2295943	pks12	99	132	610	1226	3	0	4	610	1226	0	7.50093e-05	0.00157668	TRUE	FALSE	FALSE	Rv1068c	Rv2048c	FALSE	FALSE	FALSE		FALSE		FALSE	FALSE	FALSE		FALSE		other
8266	35270	1077917	None	2295943	pks12	19	132	134	1226	0	0	3	134	1226	0	1.10499e-05	0.00141435	TRUE	FALSE	FALSE	intergenic	Rv2048c	FALSE	FALSE	FALSE		FALSE		FALSE	FALSE	FALSE		FALSE		other
8267	35272	515445	Rv0426c	2295943	pks12	6	132	2	1226	0	0	2	2	1226	0	8.22629e-05	0.00158097	TRUE	FALSE	FALSE	Rv0426c	Rv2048c	FALSE	FALSE	FALSE		FALSE		FALSE	FALSE	FALSE		FALSE		other
8268	35273	608037	Rv0515	2295943	pks12	337	132	10002	1226	12	11	9	9726	950	276	3.43921e-07	0.000971685	TRUE	FALSE	FALSE	Rv0515	Rv2048c	FALSE	FALSE	FALSE		FALSE		FALSE	FALSE	FALSE		FALSE		other
8270	35276	586289	Rv0495c	2295943	pks12	6	132	6	1226	0	0	3	6	1226	0	3.52915e-07	0.00097303	TRUE	FALSE	FALSE	Rv0495c	Rv2048c	FALSE	FALSE	FALSE		FALSE		FALSE	FALSE	FALSE		FALSE		other
8271	35280	1959185	gabD2	2295943	pks12	6	132	4	1226	0	0	3	4	1226	0	3.52881e-07	0.000972966	TRUE	FALSE	FALSE	Rv1731	Rv2048c	FALSE	FALSE	FALSE		FALSE		FALSE	FALSE	FALSE		FALSE		other
8272	35281	431281	PPE8	2295943	pks12	6	132	4	1226	0	0	4	2	1224	2	1.13556e-09	0.000514734	TRUE	FALSE	FALSE	Rv0355c	Rv2048c	FALSE	FALSE	FALSE		FALSE		FALSE	FALSE	FALSE		FALSE		other
8273	35283	430579	PPE8	2295943	pks12	6	132	0	1226	0	0	3	0	1226	0	3.52812e-07	0.000972646	TRUE	FALSE	FALSE	Rv0355c	Rv2048c	FALSE	FALSE	FALSE		FALSE		FALSE	FALSE	FALSE		FALSE		other
8274	35285	1835949	coaE	2295943	pks12	6	132	2	1226	1	0	2	2	1226	0	8.22629e-05	0.00158104	TRUE	FALSE	FALSE	Rv1631	Rv2048c	FALSE	FALSE	FALSE		FALSE		FALSE	FALSE	FALSE		FALSE		other
8275	35287	429945	PPE8	2295943	pks12	6	132	0	1226	0	0	2	0	1226	0	8.22575e-05	0.00158085	TRUE	FALSE	FALSE	Rv0355c	Rv2048c	FALSE	FALSE	FALSE		FALSE		FALSE	FALSE	FALSE		FALSE		other
8276	35289	2267090	Rv2021c	2295943	pks12	6	132	6	1226	0	0	2	6	1226	0	8.22735e-05	0.00158155	TRUE	FALSE	FALSE	Rv2021c	Rv2048c	FALSE	FALSE	FALSE		FALSE		FALSE	FALSE	FALSE		FALSE		other
8277	35293	724775	recB	2295943	pks12	6	132	14	1226	0	2	2	14	1226	0	8.22949e-05	0.00158193	TRUE	FALSE	FALSE	Rv0630c	Rv2048c	FALSE	FALSE	FALSE		FALSE		FALSE	FALSE	FALSE		FALSE		other
8278	35294	596526	serB1	2295943	pks12	6	132	4	1226	0	0	2	4	1226	0	8.22682e-05	0.00158117	TRUE	FALSE	FALSE	Rv0505c	Rv2048c	FALSE	FALSE	FALSE		FALSE		FALSE	FALSE	FALSE		FALSE		other
8279	35295	1077915	None	2295943	pks12	6	132	10	1226	0	0	2	10	1226	0	8.22842e-05	0.00158181	TRUE	FALSE	FALSE	intergenic	Rv2048c	FALSE	FALSE	FALSE		FALSE		FALSE	FALSE	FALSE		FALSE		other
8280	35296	2259338	Rv2012	2295943	pks12	6	132	18	1226	0	0	2	18	1226	0	8.23055e-05	0.001582	TRUE	FALSE	FALSE	Rv2012	Rv2048c	FALSE	FALSE	FALSE		FALSE		FALSE	FALSE	FALSE		FALSE		other
8281	35298	195580	fadD5	2295943	pks12	7	132	16	1226	0	0	3	16	1226	0	5.59815e-07	0.00104785	TRUE	FALSE	FALSE	Rv0166	Rv2048c	FALSE	FALSE	FALSE		FALSE		FALSE	FALSE	FALSE		FALSE		other
8282	35300	808260	atsA	2295943	pks12	7	132	0	1226	0	0	2	0	1226	0	0.000111805	0.00161448	TRUE	FALSE	FALSE	Rv0711	Rv2048c	FALSE	FALSE	FALSE		FALSE		FALSE	FALSE	FALSE		FALSE		other
8283	35301	684361	None	2295943	pks12	7	132	2	1226	0	0	2	2	1226	0	0.000111813	0.00161454	TRUE	FALSE	FALSE	intergenic	Rv2048c	FALSE	FALSE	FALSE		FALSE		FALSE	FALSE	FALSE		FALSE		other
8285	35303	430004	PPE8	2295943	pks12	7	132	48	1226	0	2	2	48	1226	0	0.000111979	0.00161493	TRUE	FALSE	FALSE	Rv0355c	Rv2048c	FALSE	FALSE	FALSE		FALSE		FALSE	FALSE	FALSE		FALSE		other
8286	35306	796823	Rv0696	2295943	pks12	6	132	2	1226	0	0	3	2	1226	0	3.52847e-07	0.000972838	TRUE	FALSE	FALSE	Rv0696	Rv2048c	FALSE	FALSE	FALSE		FALSE		FALSE	FALSE	FALSE		FALSE		other
8287	35307	212648	Rv0181c	2295943	pks12	8	132	6	1226	0	0	3	6	1226	0	8.33933e-07	0.00109962	TRUE	FALSE	FALSE	Rv0181c	Rv2048c	FALSE	FALSE	FALSE		FALSE		FALSE	FALSE	FALSE		FALSE		other
8290	35311	1792656	Rv1592c	2295943	pks12	6	132	8	1226	0	0	2	8	1226	0	8.22789e-05	0.00158174	TRUE	FALSE	FALSE	Rv1592c	Rv2048c	FALSE	FALSE	FALSE		FALSE		FALSE	FALSE	FALSE		FALSE		other
8291	35312	1073300	None	2295943	pks12	11	132	30	1226	0	0	2	30	1226	0	0.000274819	0.00169577	TRUE	FALSE	FALSE	intergenic	Rv2048c	FALSE	FALSE	FALSE		FALSE		FALSE	FALSE	FALSE		FALSE		other
8293	35316	892276	Rv0799c	2295943	pks12	6	132	4	1226	0	0	2	4	1226	0	8.22682e-05	0.00158136	TRUE	FALSE	FALSE	Rv0799c	Rv2048c	FALSE	FALSE	FALSE		FALSE		FALSE	FALSE	FALSE		FALSE		other
8294	35321	29289	Rv0025	2295943	pks12	5	132	0	1226	1	0	2	0	1226	0	5.72032e-05	0.00155221	TRUE	FALSE	FALSE	Rv0025	Rv2048c	FALSE	FALSE	FALSE		FALSE		FALSE	FALSE	FALSE		FALSE		other
8296	35323	108443	fadD10	2295943	pks12	5	132	4	1226	0	0	2	4	1226	0	5.72106e-05	0.0015524	TRUE	FALSE	FALSE	Rv0099	Rv2048c	FALSE	FALSE	FALSE		FALSE		FALSE	FALSE	FALSE		FALSE		other
8297	35332	433711	PPE8	2295943	pks12	5	132	4	1226	0	0	2	4	1226	0	5.72106e-05	0.00155247	TRUE	FALSE	FALSE	Rv0355c	Rv2048c	FALSE	FALSE	FALSE		FALSE		FALSE	FALSE	FALSE		FALSE		other
8298	35342	1585248	ribG	2295943	pks12	10	132	266	1226	0	0	2	0	960	266	0.00022722	0.00167931	TRUE	FALSE	FALSE	Rv1409	Rv2048c	FALSE	FALSE	FALSE		FALSE		FALSE	FALSE	FALSE		FALSE		other
8301	35356	225500	Rv0193c	2295943	pks12	26	132	374	1226	1	1	3	108	960	266	2.79722e-05	0.00148988	TRUE	FALSE	FALSE	Rv0193c	Rv2048c	FALSE	FALSE	FALSE		FALSE		FALSE	FALSE	FALSE		FALSE		other
8302	35373	1179044	None	2295943	pks12	5	132	4	1226	0	0	2	0	1222	4	5.72032e-05	0.00155215	TRUE	FALSE	FALSE	intergenic	Rv2048c	FALSE	FALSE	FALSE		FALSE		FALSE	FALSE	FALSE		FALSE		other
8303	35374	1407987	udgB	2295943	pks12	5	132	20	1226	1	1	2	4	1210	16	5.72106e-05	0.00155253	TRUE	FALSE	FALSE	Rv1259	Rv2048c	FALSE	FALSE	FALSE		FALSE		FALSE	FALSE	FALSE		FALSE		other
8306	35387	2295190	pks12	2295943	pks12	10	132	38	1226	0	0	2	14	1202	24	0.000227323	0.00167944	TRUE	FALSE	FALSE	Rv2048c	Rv2048c	FALSE	FALSE	FALSE		FALSE		FALSE	FALSE	FALSE		FALSE		other
8307	35440	886661	None	2295943	pks12	18	132	1436	1226	0	0	2	1436	1226	0	0.000762794	0.00240352	TRUE	FALSE	FALSE	intergenic	Rv2048c	FALSE	FALSE	FALSE		FALSE		FALSE	FALSE	FALSE		FALSE		other
8309	35468	1095460	PE_PGRS18	1924408	pyrG	8	7	6	2	0	0	1	6	2	0	0.000890982	0.00260352	TRUE	FALSE	FALSE	Rv0980c	Rv1699	FALSE	FALSE	FALSE		FALSE		FALSE	FALSE	FALSE		FALSE		other
8312	35472	1200795	lipU	1924408	pyrG	7	7	14	2	0	0	1	14	2	0	0.000779739	0.00245669	TRUE	FALSE	FALSE	Rv1076	Rv1699	FALSE	FALSE	FALSE		FALSE		FALSE	FALSE	FALSE		FALSE		other
8313	35474	218548	None	1924408	pyrG	5	7	4	2	0	0	1	4	2	0	0.000556912	0.00202639	TRUE	FALSE	FALSE	intergenic	Rv1699	FALSE	FALSE	FALSE		FALSE		FALSE	FALSE	FALSE		FALSE		other
8314	35475	1407356	udgB	1924408	pyrG	6	7	4	2	0	0	1	4	2	0	0.000668268	0.00227104	TRUE	FALSE	FALSE	Rv1259	Rv1699	FALSE	FALSE	FALSE		FALSE		FALSE	FALSE	FALSE		FALSE		other
8315	35476	1422	dnaA	1924408	pyrG	10	7	10	2	0	0	1	10	2	0	0.00111371	0.0028116	TRUE	FALSE	FALSE	Rv0001	Rv1699	FALSE	FALSE	FALSE		FALSE		FALSE	FALSE	FALSE		FALSE		other
8316	35477	852946	phoR	1924408	pyrG	5	7	6	2	0	0	1	6	2	0	0.00055693	0.00203254	TRUE	FALSE	FALSE	Rv0758	Rv1699	FALSE	FALSE	FALSE		FALSE		FALSE	FALSE	FALSE		FALSE		other
8317	35478	1008220	echA6	1924408	pyrG	8	7	26	2	0	0	1	26	2	0	0.000891266	0.002613	TRUE	FALSE	FALSE	Rv0905	Rv1699	FALSE	FALSE	FALSE		FALSE		FALSE	FALSE	FALSE		FALSE		other
8325	35497	1471649	None	2049663	None	6	7	2	22	0	0	1	2	22	0	0.00066846	0.0022952	TRUE	FALSE	FALSE	intergenic	intergenic	FALSE	FALSE	FALSE		FALSE		FALSE	FALSE	FALSE		FALSE		other
8327	35499	96397	hycE	2049663	None	8	7	10	22	0	0	1	10	22	0	0.000891322	0.00261473	TRUE	FALSE	FALSE	Rv0087	intergenic	FALSE	FALSE	FALSE		FALSE		FALSE	FALSE	FALSE		FALSE		other
8389	35632	841482	vapC31	1600177	Rv1425	36	7	146	2	0	0	1	146	2	0	0.00401388	0.00438533	TRUE	FALSE	FALSE	Rv0749	Rv1425	FALSE	FALSE	FALSE		FALSE		FALSE	FALSE	FALSE		FALSE		other
8390	35633	1073317	None	1600177	Rv1425	25	7	14	2	0	0	1	12	0	2	0.0027827	0.00387136	TRUE	FALSE	FALSE	intergenic	Rv1425	FALSE	FALSE	FALSE		FALSE		FALSE	FALSE	FALSE		FALSE		other
8391	35638	208299	Rv0176	1600177	Rv1425	23	7	94	2	0	0	1	94	2	0	0.00256363	0.00377924	TRUE	FALSE	FALSE	Rv0176	Rv1425	FALSE	FALSE	FALSE		FALSE		FALSE	FALSE	FALSE		FALSE		other
8393	35640	1519180	None	1600177	Rv1425	6	7	574	2	0	0	1	574	2	0	0.000674385	0.00233389	TRUE	FALSE	FALSE	intergenic	Rv1425	FALSE	FALSE	FALSE		FALSE		FALSE	FALSE	FALSE		FALSE		other
8408	35687	333378	None	4088543	None	14	7	34	12	0	0	1	34	12	0	0.00155979	0.00319507	TRUE	FALSE	FALSE	intergenic	intergenic	FALSE	FALSE	FALSE		FALSE		FALSE	FALSE	FALSE		FALSE		other
8410	35691	333387	None	4088543	None	7	7	0	12	0	0	1	0	12	0	0.00077969	0.00245567	TRUE	FALSE	FALSE	intergenic	intergenic	FALSE	FALSE	FALSE		FALSE		FALSE	FALSE	FALSE		FALSE		other
8411	35692	333348	None	4088543	None	24	7	42	12	0	0	1	42	12	0	0.0026732	0.00382735	TRUE	FALSE	FALSE	intergenic	intergenic	FALSE	FALSE	FALSE		FALSE		FALSE	FALSE	FALSE		FALSE		other
8412	35693	333382	None	4088543	None	8	7	16	12	0	0	1	16	12	0	0.000891266	0.00261288	TRUE	FALSE	FALSE	intergenic	intergenic	FALSE	FALSE	FALSE		FALSE		FALSE	FALSE	FALSE		FALSE		other
8413	35695	333394	None	4088543	None	8	7	6	12	0	0	1	6	12	0	0.000891124	0.00260897	TRUE	FALSE	FALSE	intergenic	intergenic	FALSE	FALSE	FALSE		FALSE		FALSE	FALSE	FALSE		FALSE		other
8414	35696	1672463	Rv1482c	4088543	None	7	7	10	12	0	0	1	10	12	0	0.000779814	0.00245945	TRUE	FALSE	FALSE	Rv1482c	intergenic	FALSE	FALSE	FALSE		FALSE		FALSE	FALSE	FALSE		FALSE		other
8417	35700	1673423	r_fabG1	4088543	None	38	7	312	12	0	0	1	302	2	10	0.00424777	0.00446733	TRUE	FALSE	FALSE	intergenic	intergenic	FALSE	FALSE	FALSE		FALSE		FALSE	FALSE	FALSE		FALSE		other
8418	35701	111006	nrp	4088543	None	6	7	2	12	0	0	1	2	12	0	0.000668353	0.00228264	TRUE	FALSE	FALSE	Rv0101	intergenic	FALSE	FALSE	FALSE		FALSE		FALSE	FALSE	FALSE		FALSE		other
8419	35702	1338659	None	4088543	None	5	7	4	12	0	0	1	4	12	0	0.000557001	0.0020435	TRUE	FALSE	FALSE	intergenic	intergenic	FALSE	FALSE	FALSE		FALSE		FALSE	FALSE	FALSE		FALSE		other
8420	35703	1363070	Rv1219c	4088543	None	5	7	18	12	0	0	1	18	12	0	0.000557125	0.00205785	TRUE	FALSE	FALSE	Rv1219c	intergenic	FALSE	FALSE	FALSE		FALSE		FALSE	FALSE	FALSE		FALSE		other
8421	35704	253132	pckA	4088543	None	6	7	18	12	0	0	1	18	12	0	0.000668524	0.00230205	TRUE	FALSE	FALSE	Rv0211	intergenic	FALSE	FALSE	FALSE		FALSE		FALSE	FALSE	FALSE		FALSE		other
8422	35705	260652	lipW	4088543	None	6	7	18	12	0	0	1	18	12	0	0.000668524	0.00230211	TRUE	FALSE	FALSE	Rv0217c	intergenic	FALSE	FALSE	FALSE		FALSE		FALSE	FALSE	FALSE		FALSE		other
8423	35706	333406	None	4088543	None	6	7	568	12	0	0	1	568	12	0	0.000674428	0.00233408	TRUE	FALSE	FALSE	intergenic	intergenic	FALSE	FALSE	FALSE		FALSE		FALSE	FALSE	FALSE		FALSE		other
8425	35708	2610705	None	4088543	None	13	7	54	12	0	0	1	54	12	0	0.00144889	0.00312178	TRUE	FALSE	FALSE	intergenic	intergenic	FALSE	FALSE	FALSE		FALSE		FALSE	FALSE	FALSE		FALSE		other
8426	35709	4087552	None	4088543	None	24	7	170	12	0	0	1	160	2	10	0.00267823	0.00383613	TRUE	FALSE	FALSE	intergenic	intergenic	FALSE	FALSE	FALSE		FALSE		FALSE	FALSE	FALSE		FALSE		other
8427	35716	125931	ctpI	3689763	lpdA	7	7	8	2	0	0	1	8	2	0	0.000779665	0.00245484	TRUE	FALSE	FALSE	Rv0107c	Rv3303c	FALSE	FALSE	FALSE		FALSE		FALSE	FALSE	FALSE		FALSE		other
8428	35717	370911	PPE5	3689763	lpdA	7	7	1748	2	0	0	1	1748	2	0	0.000801866	0.00250711	TRUE	FALSE	FALSE	Rv0304c	Rv3303c	FALSE	FALSE	FALSE		FALSE		FALSE	FALSE	FALSE		FALSE		other
8429	35721	2340606	Rv2082	3689763	lpdA	6	7	0	2	0	0	1	0	2	0	0.000668226	0.00226355	TRUE	FALSE	FALSE	Rv2082	Rv3303c	FALSE	FALSE	FALSE		FALSE		FALSE	FALSE	FALSE		FALSE		other
8430	35722	2340568	Rv2082	3689763	lpdA	7	7	22	2	0	0	1	22	2	0	0.000779839	0.00246009	TRUE	FALSE	FALSE	Rv2082	Rv3303c	FALSE	FALSE	FALSE		FALSE		FALSE	FALSE	FALSE		FALSE		other
8431	35724	60216	Rv0057	3689763	lpdA	16	7	26	2	0	0	1	24	0	2	0.00178191	0.00333274	TRUE	FALSE	FALSE	Rv0057	Rv3303c	FALSE	FALSE	FALSE		FALSE		FALSE	FALSE	FALSE		FALSE		other
8432	35725	14076	None	3689763	lpdA	6	7	4	2	0	0	1	2	0	2	0.000668247	0.00226528	TRUE	FALSE	FALSE	intergenic	Rv3303c	FALSE	FALSE	FALSE		FALSE		FALSE	FALSE	FALSE		FALSE		other
8434	35729	2340611	Rv2082	3689763	lpdA	6	7	10	2	0	0	1	10	2	0	0.000668332	0.00228014	TRUE	FALSE	FALSE	Rv2082	Rv3303c	FALSE	FALSE	FALSE		FALSE		FALSE	FALSE	FALSE		FALSE		other
8435	35730	2573959	Rv2302	3689763	lpdA	8	7	52	2	0	0	1	50	0	2	0.000891606	0.00261845	TRUE	FALSE	FALSE	Rv2302	Rv3303c	FALSE	FALSE	FALSE		FALSE		FALSE	FALSE	FALSE		FALSE		other
8436	35731	39022	None	3689763	lpdA	8	7	774	2	0	0	1	774	2	0	0.000902004	0.00263062	TRUE	FALSE	FALSE	intergenic	Rv3303c	FALSE	FALSE	FALSE		FALSE		FALSE	FALSE	FALSE		FALSE		other
8437	35732	330363	None	3689763	lpdA	9	7	94	2	0	0	1	94	2	0	0.00100372	0.00272024	TRUE	FALSE	FALSE	intergenic	Rv3303c	FALSE	FALSE	FALSE		FALSE		FALSE	FALSE	FALSE		FALSE		other
8439	35734	370928	PPE5	3689763	lpdA	10	7	1756	2	0	0	1	1756	2	0	0.00114553	0.00285919	TRUE	FALSE	FALSE	Rv0304c	Rv3303c	FALSE	FALSE	FALSE		FALSE		FALSE	FALSE	FALSE		FALSE		other
8441	35736	2610705	None	3689763	lpdA	13	7	54	2	0	0	1	52	0	2	0.00144862	0.0031214	TRUE	FALSE	FALSE	intergenic	Rv3303c	FALSE	FALSE	FALSE		FALSE		FALSE	FALSE	FALSE		FALSE		other
8442	35737	2873110	Rv2553c	3689763	lpdA	15	7	20	2	0	0	1	20	2	0	0.0016705	0.00325939	TRUE	FALSE	FALSE	Rv2553c	Rv3303c	FALSE	FALSE	FALSE		FALSE		FALSE	FALSE	FALSE		FALSE		other
8456	35766	1077917	None	1941845	None	19	7	134	4	0	0	1	134	4	0	0.00211954	0.00354343	TRUE	FALSE	FALSE	intergenic	intergenic	FALSE	FALSE	FALSE		FALSE		FALSE	FALSE	FALSE		FALSE		other
8458	35768	853653	phoR	1941845	None	5	7	0	4	0	0	1	0	4	0	0.000556895	0.00202332	TRUE	FALSE	FALSE	Rv0758	intergenic	FALSE	FALSE	FALSE		FALSE		FALSE	FALSE	FALSE		FALSE		other
8461	35771	400166	None	1941845	None	8	7	14	4	0	0	1	14	4	0	0.000891124	0.00260967	TRUE	FALSE	FALSE	intergenic	intergenic	FALSE	FALSE	FALSE		FALSE		FALSE	FALSE	FALSE		FALSE		other
8462	35773	1254624	prpD	1941845	None	15	7	4	4	0	0	1	4	4	0	0.00167013	0.00325766	TRUE	FALSE	FALSE	Rv1130	intergenic	FALSE	FALSE	FALSE		FALSE		FALSE	FALSE	FALSE		FALSE		other
8478	35805	921829	Rv0829	3746921	PPE55	27	7	46	6	0	0	1	46	6	0	0.00300689	0.00397585	TRUE	FALSE	FALSE	Rv0829	Rv3347c	FALSE	FALSE	FALSE		FALSE		FALSE	FALSE	FALSE		FALSE		other
8479	35811	3135518	None	3746921	PPE55	7	7	2	6	0	0	1	2	6	0	0.00077964	0.00245413	TRUE	FALSE	FALSE	intergenic	Rv3347c	FALSE	FALSE	FALSE		FALSE		FALSE	FALSE	FALSE		FALSE		other
8483	35819	2397228	Rv2137c	3746921	PPE55	8	7	194	6	0	0	1	194	6	0	0.000893712	0.0026255	TRUE	FALSE	FALSE	Rv2137c	Rv3347c	FALSE	FALSE	FALSE		FALSE		FALSE	FALSE	FALSE		FALSE		other
8484	35820	2156484	furA	3746921	PPE55	5	7	2	6	0	0	1	2	6	0	0.00055693	0.00202953	TRUE	FALSE	FALSE	Rv1909c	Rv3347c	FALSE	FALSE	FALSE		FALSE		FALSE	FALSE	FALSE		FALSE		other
8485	35821	1003970	Rv0901	3746921	PPE55	5	7	36	6	0	0	1	34	4	2	0.000557214	0.00206457	TRUE	FALSE	FALSE	Rv0901	Rv3347c	FALSE	FALSE	FALSE		FALSE		FALSE	FALSE	FALSE		FALSE		other
8486	35822	2807344	Rv2492	3746921	PPE55	6	7	18	6	0	0	1	18	6	0	0.00066846	0.00229571	TRUE	FALSE	FALSE	Rv2492	Rv3347c	FALSE	FALSE	FALSE		FALSE		FALSE	FALSE	FALSE		FALSE		other
8488	35824	2123154	None	3746921	PPE55	7	7	20	6	0	0	1	18	4	2	0.000779839	0.00246003	TRUE	FALSE	FALSE	intergenic	Rv3347c	FALSE	FALSE	FALSE		FALSE		FALSE	FALSE	FALSE		FALSE		other
8489	35825	2381045	None	3746921	PPE55	7	7	4	6	0	0	1	4	6	0	0.000779665	0.00245503	TRUE	FALSE	FALSE	intergenic	Rv3347c	FALSE	FALSE	FALSE		FALSE		FALSE	FALSE	FALSE		FALSE		other
8490	35826	3746599	PPE55	3746921	PPE55	10	7	202	6	0	0	1	202	6	0	0.00111719	0.00283786	TRUE	FALSE	FALSE	Rv3347c	Rv3347c	FALSE	FALSE	FALSE		FALSE		FALSE	FALSE	FALSE		FALSE		other
8491	35827	1757411	None	3746921	PPE55	20	7	48	6	0	0	1	48	6	0	0.00222802	0.00359885	TRUE	FALSE	FALSE	intergenic	Rv3347c	FALSE	FALSE	FALSE		FALSE		FALSE	FALSE	FALSE		FALSE		other
8492	35831	1481674	Rv1319c	1481692	Rv1319c	22	7	60	8	0	0	3	54	2	6	2.45825e-09	0.000574696	TRUE	FALSE	FALSE	Rv1319c	Rv1319c	FALSE	FALSE	FALSE		FALSE		FALSE	FALSE	FALSE		FALSE		other
8493	35833	1481673	Rv1319c	1481692	Rv1319c	20	7	60	8	0	0	3	54	2	6	1.84705e-09	0.000552082	TRUE	FALSE	FALSE	Rv1319c	Rv1319c	FALSE	FALSE	FALSE		FALSE		FALSE	FALSE	FALSE		FALSE		other
8494	35834	1481676	Rv1319c	1481692	Rv1319c	21	7	60	8	0	0	3	54	2	6	2.13811e-09	0.000563485	TRUE	FALSE	FALSE	Rv1319c	Rv1319c	FALSE	FALSE	FALSE		FALSE		FALSE	FALSE	FALSE		FALSE		other
8495	35835	1481671	Rv1319c	1481692	Rv1319c	21	7	58	8	1	0	2	54	4	4	2.73902e-06	0.00127047	TRUE	FALSE	FALSE	Rv1319c	Rv1319c	FALSE	FALSE	FALSE		FALSE		FALSE	FALSE	FALSE		FALSE		other
8498	35839	1481677	Rv1319c	1481692	Rv1319c	20	7	60	8	0	0	3	54	2	6	1.84705e-09	0.000552146	TRUE	FALSE	FALSE	Rv1319c	Rv1319c	FALSE	FALSE	FALSE		FALSE		FALSE	FALSE	FALSE		FALSE		other
8499	35843	898374	Rv0804	1481692	Rv1319c	6	7	6	8	0	0	1	6	8	0	0.000668353	0.00228552	TRUE	FALSE	FALSE	Rv0804	Rv1319c	FALSE	FALSE	FALSE		FALSE		FALSE	FALSE	FALSE		FALSE		other
8500	35844	1008220	echA6	1481692	Rv1319c	8	7	26	8	0	0	1	26	8	0	0.000891351	0.00261512	TRUE	FALSE	FALSE	Rv0905	Rv1319c	FALSE	FALSE	FALSE		FALSE		FALSE	FALSE	FALSE		FALSE		other
8501	35849	627685	galE3	819438	Rv0726c	7	7	24	24	0	0	7	0	0	24	3.48616e-26	6.39974e-05	TRUE	FALSE	FALSE	Rv0536	Rv0726c	FALSE	FALSE	FALSE		FALSE		FALSE	FALSE	FALSE		FALSE		other
8511	35885	2777043	Rv2475c	3658688	purK	8	7	112	26	0	1	1	90	4	22	0.000892516	0.00262255	TRUE	FALSE	FALSE	Rv2475c	Rv3276c	FALSE	FALSE	FALSE		FALSE		FALSE	FALSE	FALSE		FALSE		other
8513	35887	279787	gabD1	3658688	purK	5	7	12	26	0	0	1	12	26	0	0.000557196	0.00206329	TRUE	FALSE	FALSE	Rv0234c	Rv3276c	FALSE	FALSE	FALSE		FALSE		FALSE	FALSE	FALSE		FALSE		other
8514	35888	2835603	None	3658688	purK	5	7	90	26	0	1	1	68	4	22	0.000557693	0.00207873	TRUE	FALSE	FALSE	intergenic	Rv3276c	FALSE	FALSE	FALSE		FALSE		FALSE	FALSE	FALSE		FALSE		other
8515	35889	2187290	None	3658688	purK	11	7	26	26	0	0	1	26	26	0	0.00122581	0.00292729	TRUE	FALSE	FALSE	intergenic	Rv3276c	FALSE	FALSE	FALSE		FALSE		FALSE	FALSE	FALSE		FALSE		other
8516	35893	734624	nusG	1209960	Rv1085c	14	7	32	46	0	0	1	30	44	2	0.00156053	0.00319718	TRUE	FALSE	FALSE	Rv0639	Rv1085c	FALSE	FALSE	FALSE		FALSE		FALSE	FALSE	FALSE		FALSE		other
8517	35894	794567	None	1209960	Rv1085c	30	7	1190	46	0	0	1	1176	32	14	0.00340395	0.00415183	TRUE	FALSE	FALSE	intergenic	Rv1085c	FALSE	FALSE	FALSE		FALSE		FALSE	FALSE	FALSE		FALSE		other
8518	35895	982714	None	1209960	Rv1085c	7	7	8	46	0	0	1	6	44	2	0.000780186	0.0024647	TRUE	FALSE	FALSE	intergenic	Rv1085c	FALSE	FALSE	FALSE		FALSE		FALSE	FALSE	FALSE		FALSE		other
8520	35901	608037	Rv0515	1898319	Rv1673c	337	7	10002	52	0	3	2	9964	14	38	0.000980226	0.00269981	TRUE	FALSE	FALSE	Rv0515	Rv1673c	FALSE	FALSE	FALSE		FALSE		FALSE	FALSE	FALSE		FALSE		other
8521	35904	27474	None	1898319	Rv1673c	7	7	74	52	0	0	1	74	52	0	0.000781107	0.00246835	TRUE	FALSE	FALSE	intergenic	Rv1673c	FALSE	FALSE	FALSE		FALSE		FALSE	FALSE	FALSE		FALSE		other
8522	35905	1240573	Rv1115	1898319	Rv1673c	6	7	4	52	0	0	1	4	52	0	0.0006688	0.0023171	TRUE	FALSE	FALSE	Rv1115	Rv1673c	FALSE	FALSE	FALSE		FALSE		FALSE	FALSE	FALSE		FALSE		other
8523	35909	750479	Rv0654	978350	None	6	7	2	60	0	0	1	2	60	0	0.000668864	0.00231839	TRUE	FALSE	FALSE	Rv0654	intergenic	FALSE	FALSE	FALSE		FALSE		FALSE	FALSE	FALSE		FALSE		other
8524	35910	369704	PPE5	978350	None	21	7	308	60	0	0	1	254	6	54	0.00234905	0.00367034	TRUE	FALSE	FALSE	Rv0304c	intergenic	FALSE	FALSE	FALSE		FALSE		FALSE	FALSE	FALSE		FALSE		other
8527	35950	253141	pckA	852577	phoR	7	7	2	164	0	0	1	2	164	0	0.000781605	0.00246931	TRUE	FALSE	FALSE	Rv0211	Rv0758	FALSE	FALSE	FALSE		FALSE		FALSE	FALSE	FALSE		FALSE		other
8532	35963	3847551	PPE59	4057363	None	40	7	470	342	0	0	1	362	234	108	0.004499	0.00455119	TRUE	FALSE	FALSE	Rv3429	intergenic	FALSE	FALSE	FALSE		FALSE		FALSE	FALSE	FALSE		FALSE		other
8533	35969	252749	pckA	4057363	None	6	7	2	342	0	0	1	2	342	0	0.000671882	0.00233133	TRUE	FALSE	FALSE	Rv0211	intergenic	FALSE	FALSE	FALSE		FALSE		FALSE	FALSE	FALSE		FALSE		other
8534	35970	2718727	nadD	4057363	None	6	7	40	342	0	0	1	4	306	36	0.000671903	0.00233139	TRUE	FALSE	FALSE	Rv2421c	intergenic	FALSE	FALSE	FALSE		FALSE		FALSE	FALSE	FALSE		FALSE		other
8535	35971	3892737	kgtP	4057363	None	17	7	32	342	0	0	1	32	342	0	0.00190374	0.00340135	TRUE	FALSE	FALSE	Rv3476c	intergenic	FALSE	FALSE	FALSE		FALSE		FALSE	FALSE	FALSE		FALSE		other
8872	37698	332735	vapC25	3841652	r_alr	71	114	654	528	1	0	3	646	520	8	0.00034452	0.00171659	TRUE	FALSE	FALSE	Rv0277c	intergenic	FALSE	FALSE	FALSE		FALSE		FALSE	FALSE	FALSE		FALSE		other
8874	37702	332759	vapC25	3841652	r_alr	73	114	1468	528	2	0	3	1460	520	8	0.000388173	0.00172755	TRUE	FALSE	FALSE	Rv0277c	intergenic	FALSE	FALSE	FALSE		FALSE		FALSE	FALSE	FALSE		FALSE		other
8879	37722	3133065	Rv2825c	3841652	r_alr	24	114	378	528	1	0	2	376	526	2	0.000951382	0.00264049	TRUE	FALSE	FALSE	Rv2825c	intergenic	FALSE	FALSE	FALSE		FALSE		FALSE	FALSE	FALSE		FALSE		other
8880	37723	3133076	Rv2825c	3841652	r_alr	23	114	412	528	1	0	2	410	526	2	0.000875745	0.00257937	TRUE	FALSE	FALSE	Rv2825c	intergenic	FALSE	FALSE	FALSE		FALSE		FALSE	FALSE	FALSE		FALSE		other
8881	37727	841413	vapC31	3841652	r_alr	39	114	122	528	0	0	2	122	528	0	0.00244804	0.00371262	TRUE	FALSE	FALSE	Rv0749	intergenic	FALSE	FALSE	FALSE		FALSE		FALSE	FALSE	FALSE		FALSE		other
8883	37776	841482	vapC31	3841652	r_alr	36	114	146	528	0	0	2	146	528	0	0.00209492	0.0035205	TRUE	FALSE	FALSE	Rv0749	intergenic	FALSE	FALSE	FALSE		FALSE		FALSE	FALSE	FALSE		FALSE		other
8886	37849	3133066	Rv2825c	3841652	r_alr	23	114	376	528	1	0	2	374	526	2	0.00087474	0.00255772	TRUE	FALSE	FALSE	Rv2825c	intergenic	FALSE	FALSE	FALSE		FALSE		FALSE	FALSE	FALSE		FALSE		other
8887	37868	401678	Rv0336	3841652	r_alr	301	114	3064	528	2	9	5	2986	450	78	0.000344834	0.00171685	TRUE	FALSE	FALSE	Rv0336	intergenic	FALSE	FALSE	FALSE		FALSE		FALSE	FALSE	FALSE		FALSE		other
8889	37883	2240062	None	3841652	r_alr	5	114	5611	528	0	29	2	5499	416	112	5.01905e-05	0.0015394	TRUE	FALSE	FALSE	intergenic	intergenic	FALSE	FALSE	FALSE		FALSE		FALSE	FALSE	FALSE		FALSE		other
8892	37916	832109	Rv0740	3841652	r_alr	72	114	870	528	1	0	3	814	472	56	0.000361662	0.00172261	TRUE	FALSE	FALSE	Rv0740	intergenic	FALSE	FALSE	FALSE		FALSE		FALSE	FALSE	FALSE		FALSE		other
8893	37933	262908	lipC	3841652	r_alr	5	114	8	528	0	0	2	0	520	8	4.1733e-05	0.00152569	TRUE	FALSE	FALSE	Rv0220	intergenic	FALSE	FALSE	FALSE		FALSE		FALSE	FALSE	FALSE		FALSE		other
8894	37945	2965900	None	3841652	r_alr	49	114	1272	528	0	9	2	1244	500	28	0.00395649	0.00436701	TRUE	FALSE	FALSE	intergenic	intergenic	FALSE	FALSE	FALSE		FALSE		FALSE	FALSE	FALSE		FALSE		other
8895	38001	1902867	Rv1678	3841652	r_alr	20	114	330	528	0	0	2	326	524	4	0.000662784	0.00225939	TRUE	FALSE	FALSE	Rv1678	intergenic	FALSE	FALSE	FALSE		FALSE		FALSE	FALSE	FALSE		FALSE		other
8896	38023	3133078	Rv2825c	3841652	r_alr	24	114	412	528	1	0	2	410	526	2	0.000952414	0.00264119	TRUE	FALSE	FALSE	Rv2825c	intergenic	FALSE	FALSE	FALSE		FALSE		FALSE	FALSE	FALSE		FALSE		other
8897	38049	1789780	Rv1588c	3841652	r_alr	41	114	2391	528	2	4	2	2379	516	12	0.00290132	0.00393639	TRUE	FALSE	FALSE	Rv1588c	intergenic	FALSE	FALSE	FALSE		FALSE		FALSE	FALSE	FALSE		FALSE		other
8898	38053	3841652	r_alr	3841654	r_alr	114	114	528	584	0	0	113	0	56	528	6.45142e-262	3.20307e-07	TRUE	FALSE	FALSE	intergenic	intergenic	FALSE	FALSE	FALSE		FALSE		FALSE	FALSE	FALSE		FALSE		other
8905	38098	3133065	Rv2825c	3841654	r_alr	24	114	378	584	1	0	2	376	582	2	0.000953083	0.00264145	TRUE	FALSE	FALSE	Rv2825c	intergenic	FALSE	FALSE	FALSE		FALSE		FALSE	FALSE	FALSE		FALSE		other
8906	38099	3133076	Rv2825c	3841654	r_alr	23	114	412	584	1	0	2	410	582	2	0.000877313	0.00259103	TRUE	FALSE	FALSE	Rv2825c	intergenic	FALSE	FALSE	FALSE		FALSE		FALSE	FALSE	FALSE		FALSE		other
8907	38103	841413	vapC31	3841654	r_alr	39	114	122	584	0	0	2	122	584	0	0.00245236	0.00371928	TRUE	FALSE	FALSE	Rv0749	intergenic	FALSE	FALSE	FALSE		FALSE		FALSE	FALSE	FALSE		FALSE		other
8909	38151	841482	vapC31	3841654	r_alr	36	114	146	584	0	0	2	146	584	0	0.00209863	0.00352197	TRUE	FALSE	FALSE	Rv0749	intergenic	FALSE	FALSE	FALSE		FALSE		FALSE	FALSE	FALSE		FALSE		other
8912	38222	3133066	Rv2825c	3841654	r_alr	23	114	376	584	1	0	2	374	582	2	0.000876304	0.00258539	TRUE	FALSE	FALSE	Rv2825c	intergenic	FALSE	FALSE	FALSE		FALSE		FALSE	FALSE	FALSE		FALSE		other
8913	38242	401678	Rv0336	3841654	r_alr	301	114	3064	584	2	9	5	2986	506	78	0.000346319	0.00171723	TRUE	FALSE	FALSE	Rv0336	intergenic	FALSE	FALSE	FALSE		FALSE		FALSE	FALSE	FALSE		FALSE		other
8915	38257	2240062	None	3841654	r_alr	5	114	5611	584	0	30	2	5443	416	168	5.01905e-05	0.00153946	TRUE	FALSE	FALSE	intergenic	intergenic	FALSE	FALSE	FALSE		FALSE		FALSE	FALSE	FALSE		FALSE		other
8916	38265	1287068	None	3841654	r_alr	11	114	1172	584	1	8	2	1092	504	80	0.000208114	0.00167079	TRUE	FALSE	FALSE	intergenic	intergenic	FALSE	FALSE	FALSE		FALSE		FALSE	FALSE	FALSE		FALSE		other
8919	38290	832109	Rv0740	3841654	r_alr	72	114	870	584	1	0	3	814	528	56	0.000362622	0.00172274	TRUE	FALSE	FALSE	Rv0740	intergenic	FALSE	FALSE	FALSE		FALSE		FALSE	FALSE	FALSE		FALSE		other
8920	38307	262908	lipC	3841654	r_alr	5	114	8	584	0	0	2	0	576	8	4.1808e-05	0.00152582	TRUE	FALSE	FALSE	Rv0220	intergenic	FALSE	FALSE	FALSE		FALSE		FALSE	FALSE	FALSE		FALSE		other
8921	38320	2965900	None	3841654	r_alr	49	114	1272	584	0	9	2	1244	556	28	0.00396355	0.00436919	TRUE	FALSE	FALSE	intergenic	intergenic	FALSE	FALSE	FALSE		FALSE		FALSE	FALSE	FALSE		FALSE		other
8922	38376	1902867	Rv1678	3841654	r_alr	20	114	330	584	0	0	2	326	580	4	0.000663971	0.00225945	TRUE	FALSE	FALSE	Rv1678	intergenic	FALSE	FALSE	FALSE		FALSE		FALSE	FALSE	FALSE		FALSE		other
8923	38398	3133078	Rv2825c	3841654	r_alr	24	114	412	584	1	0	2	410	582	2	0.000954118	0.00264158	TRUE	FALSE	FALSE	Rv2825c	intergenic	FALSE	FALSE	FALSE		FALSE		FALSE	FALSE	FALSE		FALSE		other
8924	38425	1789780	Rv1588c	3841654	r_alr	41	114	2391	584	2	4	2	2379	572	12	0.00290662	0.0039376	TRUE	FALSE	FALSE	Rv1588c	intergenic	FALSE	FALSE	FALSE		FALSE		FALSE	FALSE	FALSE		FALSE		other
8958	38698	2747471	folC	3840393	alr	74	20	86	66	0	0	2	86	66	0	0.000275097	0.0016959	TRUE	FALSE	FALSE	Rv2447c	Rv3423c	FALSE	FALSE	FALSE		FALSE		FALSE	FALSE	FALSE		FALSE		other
8959	38701	691388	mce2D	3840393	alr	12	20	16	66	0	0	1	16	66	0	0.00381843	0.00431448	TRUE	FALSE	FALSE	Rv0592	Rv3423c	FALSE	FALSE	FALSE		FALSE		FALSE	FALSE	FALSE		FALSE		other
8961	38703	2747480	folC	3840393	alr	38	20	74	66	0	0	2	72	64	2	7.29834e-05	0.00157412	TRUE	FALSE	FALSE	Rv2447c	Rv3423c	FALSE	FALSE	FALSE		FALSE		FALSE	FALSE	FALSE		FALSE		other
8966	38718	3067961	r_thyX	3840393	alr	78	20	286	66	0	1	2	284	64	2	0.000307345	0.00170378	TRUE	FALSE	FALSE	intergenic	Rv3423c	FALSE	FALSE	FALSE		FALSE		FALSE	FALSE	FALSE		FALSE		other
8968	38723	3460335	Rv3091	3840393	alr	11	20	10	66	0	0	1	10	66	0	0.00350039	0.00418969	TRUE	FALSE	FALSE	Rv3091	Rv3423c	FALSE	FALSE	FALSE		FALSE		FALSE	FALSE	FALSE		FALSE		other
8970	38729	2147653	None	3840393	alr	14	20	32	66	0	0	1	30	64	2	0.00445455	0.00453523	TRUE	FALSE	FALSE	intergenic	Rv3423c	FALSE	FALSE	FALSE		FALSE		FALSE	FALSE	FALSE		FALSE		other
8971	38730	853389	phoR	3840393	alr	6	20	2	66	0	0	1	2	66	0	0.00191043	0.0034173	TRUE	FALSE	FALSE	Rv0758	Rv3423c	FALSE	FALSE	FALSE		FALSE		FALSE	FALSE	FALSE		FALSE		other
8973	38734	853057	phoR	3840393	alr	8	20	110	66	0	0	1	110	66	0	0.0025509	0.00377136	TRUE	FALSE	FALSE	Rv0758	Rv3423c	FALSE	FALSE	FALSE		FALSE		FALSE	FALSE	FALSE		FALSE		other
8974	38735	4926	Rv0004	3840393	alr	6	20	76	66	0	0	1	76	66	0	0.00191269	0.00342261	TRUE	FALSE	FALSE	Rv0004	Rv3423c	FALSE	FALSE	FALSE		FALSE		FALSE	FALSE	FALSE		FALSE		other
8976	38738	1923908	pyrG	3840393	alr	6	20	0	66	0	0	1	0	66	0	0.00191037	0.00341691	TRUE	FALSE	FALSE	Rv1699	Rv3423c	FALSE	FALSE	FALSE		FALSE		FALSE	FALSE	FALSE		FALSE		other
8977	38739	3067947	r_thyX	3840393	alr	5	20	2	66	0	0	1	2	66	0	0.00159225	0.00322274	TRUE	FALSE	FALSE	intergenic	Rv3423c	FALSE	FALSE	FALSE		FALSE		FALSE	FALSE	FALSE		FALSE		other
8978	38740	1924000	pyrG	3840393	alr	7	20	32	66	0	0	1	30	64	2	0.00222951	0.00360269	TRUE	FALSE	FALSE	Rv1699	Rv3423c	FALSE	FALSE	FALSE		FALSE		FALSE	FALSE	FALSE		FALSE		other
8979	38741	573	dnaA	3840393	alr	7	20	2	66	0	0	1	0	64	2	0.00222845	0.00360096	TRUE	FALSE	FALSE	Rv0001	Rv3423c	FALSE	FALSE	FALSE		FALSE		FALSE	FALSE	FALSE		FALSE		other
8980	38742	89388	Rv0080	3840393	alr	10	20	332	66	0	0	1	330	64	2	0.00319892	0.00406983	TRUE	FALSE	FALSE	Rv0080	Rv3423c	FALSE	FALSE	FALSE		FALSE		FALSE	FALSE	FALSE		FALSE		other
8981	38743	2970034	None	3840393	alr	9	20	4	66	0	0	1	4	66	0	0.00286451	0.00391999	TRUE	FALSE	FALSE	intergenic	Rv3423c	FALSE	FALSE	FALSE		FALSE		FALSE	FALSE	FALSE		FALSE		other
8982	38744	3073527	dfrA	3840393	alr	9	20	0	66	0	0	1	0	66	0	0.00286432	0.0039196	TRUE	FALSE	FALSE	Rv2763c	Rv3423c	FALSE	FALSE	FALSE		FALSE		FALSE	FALSE	FALSE		FALSE		other
8984	38769	832109	Rv0740	1757411	None	72	20	870	48	0	0	2	868	46	2	0.000266949	0.00169443	TRUE	FALSE	FALSE	Rv0740	intergenic	FALSE	FALSE	FALSE		FALSE		FALSE	FALSE	FALSE		FALSE		other
8985	38772	1582069	None	1757411	None	6	20	4	48	0	0	1	4	48	0	0.00190995	0.00341409	TRUE	FALSE	FALSE	intergenic	intergenic	FALSE	FALSE	FALSE		FALSE		FALSE	FALSE	FALSE		FALSE		other
8986	38773	737988	mmaA3	1757411	None	6	20	8	48	0	0	1	8	48	0	0.00191007	0.00341467	TRUE	FALSE	FALSE	Rv0643c	intergenic	FALSE	FALSE	FALSE		FALSE		FALSE	FALSE	FALSE		FALSE		other
8987	38774	1053496	Rv0943c	1757411	None	6	20	4	48	0	0	1	4	48	0	0.00190995	0.00341422	TRUE	FALSE	FALSE	Rv0943c	intergenic	FALSE	FALSE	FALSE		FALSE		FALSE	FALSE	FALSE		FALSE		other
8988	38777	1313249	Rv1179c	1757411	None	13	20	30	48	0	0	1	30	48	0	0.00413578	0.00442812	TRUE	FALSE	FALSE	Rv1179c	intergenic	FALSE	FALSE	FALSE		FALSE		FALSE	FALSE	FALSE		FALSE		other
8989	38795	1469643	None	2030604	esxM	32	73	78	914	0	0	2	32	868	46	0.000696724	0.00234363	TRUE	FALSE	FALSE	intergenic	Rv1792	FALSE	FALSE	FALSE		FALSE		FALSE	FALSE	FALSE		FALSE		other
8991	38816	841244	vapC31	2030604	esxM	27	73	270	914	1	0	2	264	908	6	0.000501598	0.00200038	TRUE	FALSE	FALSE	Rv0749	Rv1792	FALSE	FALSE	FALSE		FALSE		FALSE	FALSE	FALSE		FALSE		other
8992	38819	1469630	None	2030604	esxM	27	73	104	914	0	0	2	58	868	46	0.000498294	0.00199968	TRUE	FALSE	FALSE	intergenic	Rv1792	FALSE	FALSE	FALSE		FALSE		FALSE	FALSE	FALSE		FALSE		other
8993	38824	841278	vapC31	2030604	esxM	52	73	318	914	1	1	2	310	906	8	0.00182839	0.00336771	TRUE	FALSE	FALSE	Rv0749	Rv1792	FALSE	FALSE	FALSE		FALSE		FALSE	FALSE	FALSE		FALSE		other
8995	38838	2030466	esxM	2030604	esxM	11	73	18	914	0	0	2	16	912	2	8.35979e-05	0.00158379	TRUE	FALSE	FALSE	Rv1792	Rv1792	FALSE	FALSE	FALSE		FALSE		FALSE	FALSE	FALSE		FALSE		other
8996	38841	2030472	esxM	2030604	esxM	38	73	130	914	0	0	4	122	906	8	1.64219e-07	0.00086624	TRUE	FALSE	FALSE	Rv1792	Rv1792	FALSE	FALSE	FALSE		FALSE		FALSE	FALSE	FALSE		FALSE		other
8997	38845	2030469	esxM	2030604	esxM	10	73	18	914	0	0	2	16	912	2	6.91413e-05	0.00156835	TRUE	FALSE	FALSE	Rv1792	Rv1792	FALSE	FALSE	FALSE		FALSE		FALSE	FALSE	FALSE		FALSE		other
8998	38860	2026110	PPE25	2030604	esxM	91	73	4421	914	3	9	3	4409	902	12	0.0002374	0.001682	TRUE	FALSE	FALSE	Rv1787	Rv1792	FALSE	FALSE	FALSE		FALSE		FALSE	FALSE	FALSE		FALSE		other
8999	38862	2030518	esxM	2030604	esxM	22	73	422	914	0	1	4	54	546	368	1.86294e-08	0.000701537	TRUE	FALSE	FALSE	Rv1792	Rv1792	FALSE	FALSE	FALSE		FALSE		FALSE	FALSE	FALSE		FALSE		other
9000	38864	2030463	esxM	2030604	esxM	9	73	2	914	0	0	3	2	914	0	1.98183e-07	0.000890775	TRUE	FALSE	FALSE	Rv1792	Rv1792	FALSE	FALSE	FALSE		FALSE		FALSE	FALSE	FALSE		FALSE		other
9001	38890	14076	None	2030604	esxM	6	73	4	914	0	0	2	2	912	2	2.49548e-05	0.00148046	TRUE	FALSE	FALSE	intergenic	Rv1792	FALSE	FALSE	FALSE		FALSE		FALSE	FALSE	FALSE		FALSE		other
9116	39381	1011133	Rv0907	1819778	Rv1619	5	8	14	6	0	0	1	14	6	0	0.000636598	0.00222095	TRUE	FALSE	FALSE	Rv0907	Rv1619	FALSE	FALSE	FALSE		FALSE		FALSE	FALSE	FALSE		FALSE		other
9117	39382	27455	None	1819778	Rv1619	12	8	858	6	0	0	1	858	6	0	0.00154811	0.0031886	TRUE	FALSE	FALSE	intergenic	Rv1619	FALSE	FALSE	FALSE		FALSE		FALSE	FALSE	FALSE		FALSE		other
9119	39386	1757407	None	1819778	Rv1619	7	8	10	6	0	0	1	10	6	0	0.000891095	0.00260814	TRUE	FALSE	FALSE	intergenic	Rv1619	FALSE	FALSE	FALSE		FALSE		FALSE	FALSE	FALSE		FALSE		other
9120	39387	129450	ctpI	1819778	Rv1619	6	8	8	6	0	0	1	8	6	0	0.000763808	0.00241935	TRUE	FALSE	FALSE	Rv0107c	Rv1619	FALSE	FALSE	FALSE		FALSE		FALSE	FALSE	FALSE		FALSE		other
9121	39388	1599554	Rv1424c	1819778	Rv1619	5	8	2	6	0	0	1	2	6	0	0.000636476	0.00220506	TRUE	FALSE	FALSE	Rv1424c	Rv1619	FALSE	FALSE	FALSE		FALSE		FALSE	FALSE	FALSE		FALSE		other
9123	39390	1497057	glgP	1819778	Rv1619	8	8	44	6	0	0	1	44	6	0	0.0010189	0.00273293	TRUE	FALSE	FALSE	Rv1328	Rv1619	FALSE	FALSE	FALSE		FALSE		FALSE	FALSE	FALSE		FALSE		other
9126	39395	842058	Rv0750	4186109	Rv3735	26	8	526	4	0	0	1	526	4	0	0.00333402	0.00411608	TRUE	FALSE	FALSE	Rv0750	Rv3735	FALSE	FALSE	FALSE		FALSE		FALSE	FALSE	FALSE		FALSE		other
9127	39396	842056	Rv0750	4186109	Rv3735	26	8	526	4	0	0	1	526	4	0	0.00333402	0.00411614	TRUE	FALSE	FALSE	Rv0750	Rv3735	FALSE	FALSE	FALSE		FALSE		FALSE	FALSE	FALSE		FALSE		other
9128	39397	842063	Rv0750	4186109	Rv3735	26	8	526	4	0	0	1	526	4	0	0.00333402	0.00411621	TRUE	FALSE	FALSE	Rv0750	Rv3735	FALSE	FALSE	FALSE		FALSE		FALSE	FALSE	FALSE		FALSE		other
9129	39398	842051	Rv0750	4186109	Rv3735	26	8	526	4	0	0	1	526	4	0	0.00333402	0.00411627	TRUE	FALSE	FALSE	Rv0750	Rv3735	FALSE	FALSE	FALSE		FALSE		FALSE	FALSE	FALSE		FALSE		other
9130	39399	842057	Rv0750	4186109	Rv3735	27	8	526	4	0	0	1	526	4	0	0.00346209	0.00418168	TRUE	FALSE	FALSE	Rv0750	Rv3735	FALSE	FALSE	FALSE		FALSE		FALSE	FALSE	FALSE		FALSE		other
9131	39402	842065	Rv0750	4186109	Rv3735	26	8	526	4	0	0	1	526	4	0	0.00333402	0.00411602	TRUE	FALSE	FALSE	Rv0750	Rv3735	FALSE	FALSE	FALSE		FALSE		FALSE	FALSE	FALSE		FALSE		other
9137	39409	845579	mmsA	4186109	Rv3735	5	8	2	4	0	0	1	2	4	0	0.000636456	0.0022025	TRUE	FALSE	FALSE	Rv0753c	Rv3735	FALSE	FALSE	FALSE		FALSE		FALSE	FALSE	FALSE		FALSE		other
9138	39410	3096549	Rv2787	4186109	Rv3735	6	8	0	4	0	0	1	0	4	0	0.000763687	0.00240589	TRUE	FALSE	FALSE	Rv2787	Rv3735	FALSE	FALSE	FALSE		FALSE		FALSE	FALSE	FALSE		FALSE		other
9139	39411	2187313	None	4186109	Rv3735	6	8	34	4	0	0	1	34	4	0	0.0007641	0.00243453	TRUE	FALSE	FALSE	intergenic	Rv3735	FALSE	FALSE	FALSE		FALSE		FALSE	FALSE	FALSE		FALSE		other
9140	39412	684359	None	4186109	Rv3735	7	8	10	4	0	0	1	10	4	0	0.000891067	0.00260724	TRUE	FALSE	FALSE	intergenic	Rv3735	FALSE	FALSE	FALSE		FALSE		FALSE	FALSE	FALSE		FALSE		other
9141	39413	4182141	ligC	4186109	Rv3735	6	8	10	4	0	0	1	10	4	0	0.000763808	0.00241973	TRUE	FALSE	FALSE	Rv3731	Rv3735	FALSE	FALSE	FALSE		FALSE		FALSE	FALSE	FALSE		FALSE		other
9143	39415	2075517	Rv1830	4186109	Rv3735	18	8	2	4	0	0	1	2	4	0	0.00228982	0.00362582	TRUE	FALSE	FALSE	Rv1830	Rv3735	FALSE	FALSE	FALSE		FALSE		FALSE	FALSE	FALSE		FALSE		other
9144	39416	1617505	None	4186109	Rv3735	7	8	28	4	0	0	1	28	4	0	0.000891322	0.00261435	TRUE	FALSE	FALSE	intergenic	Rv3735	FALSE	FALSE	FALSE		FALSE		FALSE	FALSE	FALSE		FALSE		other
9145	39417	847436	PE_PGRS11	4186109	Rv3735	9	8	14	4	0	0	1	14	4	0	0.00114562	0.00286214	TRUE	FALSE	FALSE	Rv0754	Rv3735	FALSE	FALSE	FALSE		FALSE		FALSE	FALSE	FALSE		FALSE		other
9146	39418	2945134	None	4186109	Rv3735	16	8	2411	4	0	0	1	2411	4	0	0.00211668	0.00354132	TRUE	FALSE	FALSE	intergenic	Rv3735	FALSE	FALSE	FALSE		FALSE		FALSE	FALSE	FALSE		FALSE		other
9163	39454	1254623	prpD	1337322	Rv1194c	29	8	30	4	0	0	1	30	4	0	0.00368886	0.00426566	TRUE	FALSE	FALSE	Rv1130	Rv1194c	FALSE	FALSE	FALSE		FALSE		FALSE	FALSE	FALSE		FALSE		other
9164	39455	1254131	Rv1129c	1337322	Rv1194c	25	8	44	4	0	0	1	42	2	2	0.00318127	0.00406291	TRUE	FALSE	FALSE	Rv1129c	Rv1194c	FALSE	FALSE	FALSE		FALSE		FALSE	FALSE	FALSE		FALSE		other
9180	39488	13669	None	1172064	Rv1048c	7	8	52	18	0	0	1	52	18	0	0.000891862	0.00262044	TRUE	FALSE	FALSE	intergenic	Rv1048c	FALSE	FALSE	FALSE		FALSE		FALSE	FALSE	FALSE		FALSE		other
9196	39529	333348	None	2719662	Rv2423	24	8	42	6	0	0	1	42	6	0	0.00305426	0.00400461	TRUE	FALSE	FALSE	intergenic	Rv2423	FALSE	FALSE	FALSE		FALSE		FALSE	FALSE	FALSE		FALSE		other
9199	39534	2391991	mshC	2719662	Rv2423	6	8	0	6	0	0	1	0	6	0	0.000763711	0.00240634	TRUE	FALSE	FALSE	Rv2130c	Rv2423	FALSE	FALSE	FALSE		FALSE		FALSE	FALSE	FALSE		FALSE		other
9200	39538	473767	Rv0393	2719662	Rv2423	23	8	190	6	0	0	1	186	2	4	0.00293386	0.00394766	TRUE	FALSE	FALSE	Rv0393	Rv2423	FALSE	FALSE	FALSE		FALSE		FALSE	FALSE	FALSE		FALSE		other
9201	39539	11664	None	2719662	Rv2423	12	8	12	6	0	0	1	12	6	0	0.00152728	0.0031624	TRUE	FALSE	FALSE	intergenic	Rv2423	FALSE	FALSE	FALSE		FALSE		FALSE	FALSE	FALSE		FALSE		other
9202	39540	1456	dnaA	2719662	Rv2423	14	8	20	6	0	0	1	20	6	0	0.00178188	0.00333235	TRUE	FALSE	FALSE	Rv0001	Rv2423	FALSE	FALSE	FALSE		FALSE		FALSE	FALSE	FALSE		FALSE		other
9203	39542	374592	PPE6	2719662	Rv2423	8	8	154	6	0	0	1	150	2	4	0.00102062	0.00273466	TRUE	FALSE	FALSE	Rv0305c	Rv2423	FALSE	FALSE	FALSE		FALSE		FALSE	FALSE	FALSE		FALSE		other
9269	39675	3758886	PPE56	3758972	PPE56	8	8	8	32	0	0	4	0	24	8	4.49058e-14	0.000219795	TRUE	FALSE	FALSE	Rv3350c	Rv3350c	FALSE	FALSE	FALSE		FALSE		FALSE	FALSE	FALSE		FALSE		other
9270	39676	3758868	PPE56	3758972	PPE56	6	8	32	32	0	0	3	24	24	8	7.44562e-11	0.000376425	TRUE	FALSE	FALSE	Rv3350c	Rv3350c	FALSE	FALSE	FALSE		FALSE		FALSE	FALSE	FALSE		FALSE		other
9271	39677	3758872	PPE56	3758972	PPE56	5	8	8	32	0	0	3	0	24	8	4.30408e-11	0.000355862	TRUE	FALSE	FALSE	Rv3350c	Rv3350c	FALSE	FALSE	FALSE		FALSE		FALSE	FALSE	FALSE		FALSE		other
9272	39678	3758913	PPE56	3758972	PPE56	7	8	10	32	0	0	3	2	24	8	1.18104e-10	0.000392633	TRUE	FALSE	FALSE	Rv3350c	Rv3350c	FALSE	FALSE	FALSE		FALSE		FALSE	FALSE	FALSE		FALSE		other
9273	39679	3758925	PPE56	3758972	PPE56	6	8	30	32	0	0	4	0	2	30	1.42096e-14	0.000204292	TRUE	FALSE	FALSE	Rv3350c	Rv3350c	FALSE	FALSE	FALSE		FALSE		FALSE	FALSE	FALSE		FALSE		other
9275	39684	2767800	rpiB	3758972	PPE56	6	8	6	32	0	0	1	4	30	2	0.000764076	0.00243402	TRUE	FALSE	FALSE	Rv2465c	Rv3350c	FALSE	FALSE	FALSE		FALSE		FALSE	FALSE	FALSE		FALSE		other
9277	39687	2232237	None	3758972	PPE56	11	8	244	32	0	0	1	242	30	2	0.0014058	0.00307322	TRUE	FALSE	FALSE	intergenic	Rv3350c	FALSE	FALSE	FALSE		FALSE		FALSE	FALSE	FALSE		FALSE		other
9281	39701	13641	None	2747453	folC	8	8	0	210	0	0	1	0	210	0	0.0010215	0.00273607	TRUE	FALSE	FALSE	intergenic	Rv2447c	FALSE	FALSE	FALSE		FALSE		FALSE	FALSE	FALSE		FALSE		other
9285	39705	1456	dnaA	2747453	folC	14	8	20	210	0	0	1	14	204	6	0.00178751	0.0033467	TRUE	FALSE	FALSE	Rv0001	Rv2447c	FALSE	FALSE	FALSE		FALSE		FALSE	FALSE	FALSE		FALSE		other
9286	39706	554579	Rv0464c	2747453	folC	6	8	0	210	0	0	1	0	210	0	0.000766198	0.00244484	TRUE	FALSE	FALSE	Rv0464c	Rv2447c	FALSE	FALSE	FALSE		FALSE		FALSE	FALSE	FALSE		FALSE		other
9288	39708	1651348	Rv1463	2747453	folC	7	8	0	210	0	0	1	0	210	0	0.000893855	0.00262665	TRUE	FALSE	FALSE	Rv1463	Rv2447c	FALSE	FALSE	FALSE		FALSE		FALSE	FALSE	FALSE		FALSE		other
9289	39709	60239	Rv0057	2747453	folC	9	8	4	210	0	0	1	4	210	0	0.00114921	0.00288322	TRUE	FALSE	FALSE	Rv0057	Rv2447c	FALSE	FALSE	FALSE		FALSE		FALSE	FALSE	FALSE		FALSE		other
9793	40705	3133065	Rv2825c	3133077	Rv2825c	24	22	378	410	0	0	4	46	78	332	2.1288e-10	0.000417617	TRUE	FALSE	FALSE	Rv2825c	Rv2825c	FALSE	FALSE	FALSE		FALSE		FALSE	FALSE	FALSE		FALSE		other
9794	40706	3133076	Rv2825c	3133077	Rv2825c	23	22	412	410	0	0	22	2	0	410	8.7708e-68	1.28123e-05	TRUE	FALSE	FALSE	Rv2825c	Rv2825c	FALSE	FALSE	FALSE		FALSE		FALSE	FALSE	FALSE		FALSE		other
9795	40708	3133075	Rv2825c	3133077	Rv2825c	23	22	412	410	0	0	22	2	0	410	8.7708e-68	1.28764e-05	TRUE	FALSE	FALSE	Rv2825c	Rv2825c	FALSE	FALSE	FALSE		FALSE		FALSE	FALSE	FALSE		FALSE		other
9797	40722	1815070	None	3133077	Rv2825c	8	22	36	410	0	0	1	36	410	0	0.00281785	0.00390391	TRUE	FALSE	FALSE	intergenic	Rv2825c	FALSE	FALSE	FALSE		FALSE		FALSE	FALSE	FALSE		FALSE		other
9798	40724	1815071	None	3133077	Rv2825c	8	22	36	410	0	0	1	36	410	0	0.00281785	0.00390397	TRUE	FALSE	FALSE	intergenic	Rv2825c	FALSE	FALSE	FALSE		FALSE		FALSE	FALSE	FALSE		FALSE		other
9801	40728	3133066	Rv2825c	3133077	Rv2825c	23	22	376	410	0	0	4	44	78	332	1.79572e-10	0.000409225	TRUE	FALSE	FALSE	Rv2825c	Rv2825c	FALSE	FALSE	FALSE		FALSE		FALSE	FALSE	FALSE		FALSE		other
9802	40730	212648	Rv0181c	3133077	Rv2825c	8	22	6	410	0	0	1	4	408	2	0.0028164	0.00390359	TRUE	FALSE	FALSE	Rv0181c	Rv2825c	FALSE	FALSE	FALSE		FALSE		FALSE	FALSE	FALSE		FALSE		other
9803	40733	1833909	rpsA	3133077	Rv2825c	5	22	180	410	0	0	1	178	408	2	0.00176602	0.00332588	TRUE	FALSE	FALSE	Rv1630	Rv2825c	FALSE	FALSE	FALSE		FALSE		FALSE	FALSE	FALSE		FALSE		other
9804	40735	2532176	None	3133077	Rv2825c	103	22	630	410	2	0	2	622	402	8	0.000658317	0.00225791	TRUE	FALSE	FALSE	intergenic	Rv2825c	FALSE	FALSE	FALSE		FALSE		FALSE	FALSE	FALSE		FALSE		other
9805	40738	1650671	Rv1462	3133077	Rv2825c	5	22	6	410	0	0	2	6	410	0	1.55172e-06	0.00118744	TRUE	FALSE	FALSE	Rv1462	Rv2825c	FALSE	FALSE	FALSE		FALSE		FALSE	FALSE	FALSE		FALSE		other
9806	40739	900789	cpsY	3133077	Rv2825c	5	22	0	410	0	0	1	0	410	0	0.00176099	0.00332357	TRUE	FALSE	FALSE	Rv0806c	Rv2825c	FALSE	FALSE	FALSE		FALSE		FALSE	FALSE	FALSE		FALSE		other
9807	40749	852676	phoR	3133077	Rv2825c	9	22	4	410	0	0	1	4	410	0	0.00316795	0.00406022	TRUE	FALSE	FALSE	Rv0758	Rv2825c	FALSE	FALSE	FALSE		FALSE		FALSE	FALSE	FALSE		FALSE		other
9809	40751	2564326	Rv2293c	3133077	Rv2825c	5	22	4	410	0	0	1	4	410	0	0.0017611	0.00332364	TRUE	FALSE	FALSE	Rv2293c	Rv2825c	FALSE	FALSE	FALSE		FALSE		FALSE	FALSE	FALSE		FALSE		other
9810	40752	2207482	None	3133077	Rv2825c	5	22	26	410	0	0	1	26	410	0	0.00176172	0.00332473	TRUE	FALSE	FALSE	intergenic	Rv2825c	FALSE	FALSE	FALSE		FALSE		FALSE	FALSE	FALSE		FALSE		other
9811	40753	1600177	Rv1425	3133077	Rv2825c	7	22	2	410	0	0	1	2	410	0	0.00246467	0.00372575	TRUE	FALSE	FALSE	Rv1425	Rv2825c	FALSE	FALSE	FALSE		FALSE		FALSE	FALSE	FALSE		FALSE		other
9813	40757	2238976	None	3133077	Rv2825c	9	22	14	410	0	0	1	12	408	2	0.00316835	0.00406035	TRUE	FALSE	FALSE	intergenic	Rv2825c	FALSE	FALSE	FALSE		FALSE		FALSE	FALSE	FALSE		FALSE		other
9814	40758	138175	gmhB	3133077	Rv2825c	10	22	8	410	0	0	1	6	408	2	0.00351949	0.00420038	TRUE	FALSE	FALSE	Rv0114	Rv2825c	FALSE	FALSE	FALSE		FALSE		FALSE	FALSE	FALSE		FALSE		other
9838	40869	105045	Rv0095c	2187314	None	6	22	29682	504	0	10	1	29622	444	60	0.00402942	0.0043927	TRUE	FALSE	FALSE	Rv0095c	intergenic	FALSE	FALSE	FALSE		FALSE		FALSE	FALSE	FALSE		FALSE		other
9840	40871	920	dnaA	2187314	None	5	22	0	504	0	0	1	0	504	0	0.00176364	0.00332505	TRUE	FALSE	FALSE	Rv0001	intergenic	FALSE	FALSE	FALSE		FALSE		FALSE	FALSE	FALSE		FALSE		other
9841	40872	1254519	Rv1129c	2187314	None	5	22	2	504	0	0	1	2	504	0	0.0017637	0.00332518	TRUE	FALSE	FALSE	Rv1129c	intergenic	FALSE	FALSE	FALSE		FALSE		FALSE	FALSE	FALSE		FALSE		other
9842	40873	1254587	prpD	2187314	None	5	22	52	504	0	0	1	52	504	0	0.00176511	0.00332562	TRUE	FALSE	FALSE	Rv1130	intergenic	FALSE	FALSE	FALSE		FALSE		FALSE	FALSE	FALSE		FALSE		other
9843	40874	1600177	Rv1425	2187314	None	7	22	2	504	0	0	1	0	502	2	0.0024683	0.00372928	TRUE	FALSE	FALSE	Rv1425	intergenic	FALSE	FALSE	FALSE		FALSE		FALSE	FALSE	FALSE		FALSE		other
9844	40875	1254126	Rv1129c	2187314	None	7	22	2	504	0	0	1	2	504	0	0.00246838	0.00372934	TRUE	FALSE	FALSE	Rv1129c	intergenic	FALSE	FALSE	FALSE		FALSE		FALSE	FALSE	FALSE		FALSE		other
9845	40876	546315	echA2	2187314	None	9	22	6	504	0	0	1	6	504	0	0.00317282	0.00406099	TRUE	FALSE	FALSE	Rv0456c	intergenic	FALSE	FALSE	FALSE		FALSE		FALSE	FALSE	FALSE		FALSE		other
9870	41157	3247928	ppsA	3247929	ppsA	38	39	630	630	0	0	38	0	0	630	4.07947e-107	5.18898e-06	TRUE	FALSE	FALSE	Rv2931	Rv2931	FALSE	FALSE	FALSE		FALSE		FALSE	FALSE	FALSE		FALSE		other
9874	41183	2294911	pks12	3247929	ppsA	7	39	12	630	0	0	1	10	628	2	0.00438219	0.00451608	TRUE	FALSE	FALSE	Rv2048c	Rv2931	FALSE	FALSE	FALSE		FALSE		FALSE	FALSE	FALSE		FALSE		other
9878	41194	1479746	Rv1318c	3247929	ppsA	6	39	54	630	0	0	1	54	630	0	0.00375994	0.00428969	TRUE	FALSE	FALSE	Rv1318c	Rv2931	FALSE	FALSE	FALSE		FALSE		FALSE	FALSE	FALSE		FALSE		other
9879	41195	1814980	None	3247929	ppsA	6	39	22	630	0	0	1	22	630	0	0.00375801	0.00428911	TRUE	FALSE	FALSE	intergenic	Rv2931	FALSE	FALSE	FALSE		FALSE		FALSE	FALSE	FALSE		FALSE		other
9881	41199	426605	PPE8	3247929	ppsA	6	39	22	630	0	0	1	22	630	0	0.00375801	0.00428917	TRUE	FALSE	FALSE	Rv0355c	Rv2931	FALSE	FALSE	FALSE		FALSE		FALSE	FALSE	FALSE		FALSE		other
9882	41201	938241	Rv0842	3247929	ppsA	5	39	110	630	0	0	1	108	628	2	0.00313694	0.00404542	TRUE	FALSE	FALSE	Rv0842	Rv2931	FALSE	FALSE	FALSE		FALSE		FALSE	FALSE	FALSE		FALSE		other
9883	41202	147616	fusA2	3247929	ppsA	5	39	28	630	0	0	1	24	626	4	0.0031327	0.00404433	TRUE	FALSE	FALSE	Rv0120c	Rv2931	FALSE	FALSE	FALSE		FALSE		FALSE	FALSE	FALSE		FALSE		other
9885	41214	832109	Rv0740	3247929	ppsA	72	39	870	630	2	0	2	840	600	30	0.00101876	0.00273222	TRUE	FALSE	FALSE	Rv0740	Rv2931	FALSE	FALSE	FALSE		FALSE		FALSE	FALSE	FALSE		FALSE		other
9886	41220	2123160	None	3247929	ppsA	48	39	150	630	0	0	2	148	628	2	0.000447003	0.00183203	TRUE	FALSE	FALSE	intergenic	Rv2931	FALSE	FALSE	FALSE		FALSE		FALSE	FALSE	FALSE		FALSE		other
9888	41228	737988	mmaA3	3247929	ppsA	6	39	8	630	1	0	1	2	624	6	0.0037568	0.00428866	TRUE	FALSE	FALSE	Rv0643c	Rv2931	FALSE	FALSE	FALSE		FALSE		FALSE	FALSE	FALSE		FALSE		other
9889	41230	733947	secE1	3247929	ppsA	6	39	18	630	0	0	1	18	630	0	0.00375776	0.00428905	TRUE	FALSE	FALSE	Rv0638	Rv2931	FALSE	FALSE	FALSE		FALSE		FALSE	FALSE	FALSE		FALSE		other
9891	41236	1659688	trxB1	3247929	ppsA	5	39	4	630	0	0	1	4	630	0	0.0031317	0.00404388	TRUE	FALSE	FALSE	Rv1471	Rv2931	FALSE	FALSE	FALSE		FALSE		FALSE	FALSE	FALSE		FALSE		other
9892	41237	180433	PE2	3247929	ppsA	5	39	4	630	0	0	1	4	630	0	0.0031317	0.00404395	TRUE	FALSE	FALSE	Rv0152c	Rv2931	FALSE	FALSE	FALSE		FALSE		FALSE	FALSE	FALSE		FALSE		other
9894	41239	1061759	None	3247929	ppsA	5	39	14	630	0	0	1	14	630	0	0.0031322	0.00404427	TRUE	FALSE	FALSE	intergenic	Rv2931	FALSE	FALSE	FALSE		FALSE		FALSE	FALSE	FALSE		FALSE		other
9895	41240	115833	nrp	3247929	ppsA	5	39	12	630	0	0	1	12	630	0	0.0031321	0.00404414	TRUE	FALSE	FALSE	Rv0101	Rv2931	FALSE	FALSE	FALSE		FALSE		FALSE	FALSE	FALSE		FALSE		other
9896	41241	374920	PPE6	3247929	ppsA	5	39	44	630	0	0	1	44	630	0	0.00313371	0.00404452	TRUE	FALSE	FALSE	Rv0305c	Rv2931	FALSE	FALSE	FALSE		FALSE		FALSE	FALSE	FALSE		FALSE		other
9897	41243	2294912	pks12	3247929	ppsA	6	39	12	630	0	0	1	10	628	2	0.00375728	0.00428892	TRUE	FALSE	FALSE	Rv2048c	Rv2931	FALSE	FALSE	FALSE		FALSE		FALSE	FALSE	FALSE		FALSE		other
9898	41244	295414	fadE5	3247929	ppsA	6	39	14	630	0	0	1	12	628	2	0.0037574	0.00428898	TRUE	FALSE	FALSE	Rv0244c	Rv2931	FALSE	FALSE	FALSE		FALSE		FALSE	FALSE	FALSE		FALSE		other
9899	41245	852709	phoR	3247929	ppsA	5	39	0	630	0	0	1	0	630	0	0.0031315	0.0040435	TRUE	FALSE	FALSE	Rv0758	Rv2931	FALSE	FALSE	FALSE		FALSE		FALSE	FALSE	FALSE		FALSE		other
9900	41246	1479754	Rv1318c	3247929	ppsA	6	39	66	630	0	0	1	66	630	0	0.00376066	0.00428981	TRUE	FALSE	FALSE	Rv1318c	Rv2931	FALSE	FALSE	FALSE		FALSE		FALSE	FALSE	FALSE		FALSE		other
9901	41248	578903	gpm1	3247929	ppsA	7	39	2	630	0	0	1	0	628	2	0.00438149	0.00451537	TRUE	FALSE	FALSE	Rv0489	Rv2931	FALSE	FALSE	FALSE		FALSE		FALSE	FALSE	FALSE		FALSE		other
9902	41249	2396349	Rv2136c	3247929	ppsA	7	39	2	630	0	0	1	0	628	2	0.00438149	0.00451544	TRUE	FALSE	FALSE	Rv2136c	Rv2931	FALSE	FALSE	FALSE		FALSE		FALSE	FALSE	FALSE		FALSE		other
9903	41250	148623	Rv0122	3247929	ppsA	7	39	2	630	1	0	1	2	630	0	0.00438163	0.0045155	TRUE	FALSE	FALSE	Rv0122	Rv2931	FALSE	FALSE	FALSE		FALSE		FALSE	FALSE	FALSE		FALSE		other
9904	41251	2195445	Rv1944c	3247929	ppsA	7	39	20	630	0	0	1	16	626	4	0.00438261	0.00451646	TRUE	FALSE	FALSE	Rv1944c	Rv2931	FALSE	FALSE	FALSE		FALSE		FALSE	FALSE	FALSE		FALSE		other
9905	41252	27488	None	3247929	ppsA	7	39	28	630	0	0	1	28	630	0	0.00438346	0.00451666	TRUE	FALSE	FALSE	intergenic	Rv2931	FALSE	FALSE	FALSE		FALSE		FALSE	FALSE	FALSE		FALSE		other
9906	41253	1898319	Rv1673c	3247929	ppsA	7	39	52	630	0	0	1	52	630	0	0.00438515	0.00451698	TRUE	FALSE	FALSE	Rv1673c	Rv2931	FALSE	FALSE	FALSE		FALSE		FALSE	FALSE	FALSE		FALSE		other
9908	41255	852577	phoR	3247929	ppsA	7	39	164	630	0	0	1	160	626	4	0.00439277	0.00451999	TRUE	FALSE	FALSE	Rv0758	Rv2931	FALSE	FALSE	FALSE		FALSE		FALSE	FALSE	FALSE		FALSE		other
9909	41257	2269267	Rv2024c	3247929	ppsA	6	39	26	630	0	0	1	22	626	4	0.00375801	0.00428924	TRUE	FALSE	FALSE	Rv2024c	Rv2931	FALSE	FALSE	FALSE		FALSE		FALSE	FALSE	FALSE		FALSE		other
9910	41258	1240573	Rv1115	3247929	ppsA	6	39	4	630	0	0	1	4	630	0	0.00375692	0.00428885	TRUE	FALSE	FALSE	Rv1115	Rv2931	FALSE	FALSE	FALSE		FALSE		FALSE	FALSE	FALSE		FALSE		other
9912	41268	2498378	panB	3247929	ppsA	5	39	0	630	0	0	1	0	630	0	0.0031315	0.00404363	TRUE	FALSE	FALSE	Rv2225	Rv2931	FALSE	FALSE	FALSE		FALSE		FALSE	FALSE	FALSE		FALSE		other
10025	41511	2026132	PPE25	2970034	None	14	9	120	4	0	0	1	120	4	0	0.00200755	0.00347207	TRUE	FALSE	FALSE	Rv1787	intergenic	FALSE	FALSE	FALSE		FALSE		FALSE	FALSE	FALSE		FALSE		other
10027	41516	1095520	PE_PGRS18	2970034	None	5	9	4	4	0	0	1	4	4	0	0.000716019	0.00235599	TRUE	FALSE	FALSE	Rv0980c	intergenic	FALSE	FALSE	FALSE		FALSE		FALSE	FALSE	FALSE		FALSE		other
10028	41517	2267540	Rv2022c	2970034	None	6	9	32	4	0	0	1	32	4	0	0.000859558	0.00253869	TRUE	FALSE	FALSE	Rv2022c	intergenic	FALSE	FALSE	FALSE		FALSE		FALSE	FALSE	FALSE		FALSE		other
10029	41518	1073317	None	2970034	None	25	9	14	4	0	0	1	14	4	0	0.00357668	0.00422306	TRUE	FALSE	FALSE	intergenic	intergenic	FALSE	FALSE	FALSE		FALSE		FALSE	FALSE	FALSE		FALSE		other
10032	41524	1254623	prpD	2970034	None	29	9	30	4	0	0	1	30	4	0	0.00414907	0.00443165	TRUE	FALSE	FALSE	Rv1130	intergenic	FALSE	FALSE	FALSE		FALSE		FALSE	FALSE	FALSE		FALSE		other
10033	41525	852984	phoR	2970034	None	5	9	2	4	0	0	1	2	4	0	0.000715996	0.0023549	TRUE	FALSE	FALSE	Rv0758	intergenic	FALSE	FALSE	FALSE		FALSE		FALSE	FALSE	FALSE		FALSE		other
10035	41529	853057	phoR	2970034	None	8	9	110	4	0	0	1	110	4	0	0.00114737	0.00287988	TRUE	FALSE	FALSE	Rv0758	intergenic	FALSE	FALSE	FALSE		FALSE		FALSE	FALSE	FALSE		FALSE		other
10036	41530	2867088	lppA	2970034	None	27	9	70	4	0	0	1	70	4	0	0.00386582	0.00434375	TRUE	FALSE	FALSE	Rv2543	intergenic	FALSE	FALSE	FALSE		FALSE		FALSE	FALSE	FALSE		FALSE		other
10037	41531	1095521	PE_PGRS18	2970034	None	5	9	4	4	0	0	1	4	4	0	0.000716019	0.00235573	TRUE	FALSE	FALSE	Rv0980c	intergenic	FALSE	FALSE	FALSE		FALSE		FALSE	FALSE	FALSE		FALSE		other
10038	41532	1095549	PE_PGRS18	2970034	None	5	9	18	4	0	0	1	18	4	0	0.000716178	0.00236496	TRUE	FALSE	FALSE	Rv0980c	intergenic	FALSE	FALSE	FALSE		FALSE		FALSE	FALSE	FALSE		FALSE		other
10039	41533	2026136	PPE25	2970034	None	16	9	170	4	0	0	1	170	4	0	0.00229592	0.00364247	TRUE	FALSE	FALSE	Rv1787	intergenic	FALSE	FALSE	FALSE		FALSE		FALSE	FALSE	FALSE		FALSE		other
10040	41534	27474	None	2970034	None	7	9	74	4	0	0	1	74	4	0	0.00100343	0.00271922	TRUE	FALSE	FALSE	intergenic	intergenic	FALSE	FALSE	FALSE		FALSE		FALSE	FALSE	FALSE		FALSE		other
10041	41535	1898319	Rv1673c	2970034	None	7	9	52	4	0	0	1	52	4	0	0.00100308	0.00271742	TRUE	FALSE	FALSE	Rv1673c	intergenic	FALSE	FALSE	FALSE		FALSE		FALSE	FALSE	FALSE		FALSE		other
10042	41536	1051982	Rv0941c	2970034	None	6	9	0	4	0	0	1	0	4	0	0.00085912	0.00252492	TRUE	FALSE	FALSE	Rv0941c	intergenic	FALSE	FALSE	FALSE		FALSE		FALSE	FALSE	FALSE		FALSE		other
10043	41537	1860659	pheT	2970034	None	9	9	34	4	0	0	1	32	2	2	0.00128912	0.00299603	TRUE	FALSE	FALSE	Rv1650	intergenic	FALSE	FALSE	FALSE		FALSE		FALSE	FALSE	FALSE		FALSE		other
10044	41538	1095491	PE_PGRS18	2970034	None	11	9	14	4	0	0	1	14	4	0	0.00157497	0.0032048	TRUE	FALSE	FALSE	Rv0980c	intergenic	FALSE	FALSE	FALSE		FALSE		FALSE	FALSE	FALSE		FALSE		other
10045	41539	1322748	mmpL10	2970034	None	13	9	12	4	0	0	1	12	4	0	0.00186106	0.00338764	TRUE	FALSE	FALSE	Rv1183	intergenic	FALSE	FALSE	FALSE		FALSE		FALSE	FALSE	FALSE		FALSE		other
10046	41543	233706	Rv0197	847436	PE_PGRS11	5	9	12	14	0	0	1	12	14	0	0.000716224	0.00236726	TRUE	FALSE	FALSE	Rv0197	Rv0754	FALSE	FALSE	FALSE		FALSE		FALSE	FALSE	FALSE		FALSE		other
10048	41545	252937	pckA	847436	PE_PGRS11	6	9	10	14	0	0	1	10	14	0	0.000859394	0.00253536	TRUE	FALSE	FALSE	Rv0211	Rv0754	FALSE	FALSE	FALSE		FALSE		FALSE	FALSE	FALSE		FALSE		other
10049	41546	684359	None	847436	PE_PGRS11	7	9	10	14	0	0	1	10	14	0	0.00100257	0.00271095	TRUE	FALSE	FALSE	intergenic	Rv0754	FALSE	FALSE	FALSE		FALSE		FALSE	FALSE	FALSE		FALSE		other
10117	41892	70035	Rv0064	2560621	yjcE	5	9	2	64	0	0	1	2	64	0	0.00071668	0.00237803	TRUE	FALSE	FALSE	Rv0064	Rv2287	FALSE	FALSE	FALSE		FALSE		FALSE	FALSE	FALSE		FALSE		other
10118	41893	252237	pckA	2560621	yjcE	5	9	0	64	0	0	1	0	64	0	0.000716657	0.00237771	TRUE	FALSE	FALSE	Rv0211	Rv2287	FALSE	FALSE	FALSE		FALSE		FALSE	FALSE	FALSE		FALSE		other
10119	41894	46640	Rv0042c	2560621	yjcE	5	9	6	64	0	0	1	0	58	6	0.000716657	0.00237758	TRUE	FALSE	FALSE	Rv0042c	Rv2287	FALSE	FALSE	FALSE		FALSE		FALSE	FALSE	FALSE		FALSE		other
10120	41895	852448	phoR	2560621	yjcE	5	9	2	64	0	0	1	2	64	0	0.00071668	0.00237783	TRUE	FALSE	FALSE	Rv0758	Rv2287	FALSE	FALSE	FALSE		FALSE		FALSE	FALSE	FALSE		FALSE		other
10121	41896	1592722	lprH	2560621	yjcE	6	9	27	64	0	0	1	27	64	0	0.000860311	0.00254798	TRUE	FALSE	FALSE	Rv1418	Rv2287	FALSE	FALSE	FALSE		FALSE		FALSE	FALSE	FALSE		FALSE		other
10122	41897	290393	htdX	2560621	yjcE	9	9	20	64	0	0	1	14	58	6	0.00128998	0.00299731	TRUE	FALSE	FALSE	Rv0241c	Rv2287	FALSE	FALSE	FALSE		FALSE		FALSE	FALSE	FALSE		FALSE		other
10124	41899	853038	phoR	2560621	yjcE	13	9	16	64	0	0	1	14	62	2	0.00186289	0.00338988	TRUE	FALSE	FALSE	Rv0758	Rv2287	FALSE	FALSE	FALSE		FALSE		FALSE	FALSE	FALSE		FALSE		other
10125	41900	215280	Rv0184	2560621	yjcE	14	9	34	64	0	1	1	26	56	8	0.00200646	0.00347047	TRUE	FALSE	FALSE	Rv0184	Rv2287	FALSE	FALSE	FALSE		FALSE		FALSE	FALSE	FALSE		FALSE		other
10126	41901	1163645	None	2560621	yjcE	15	9	116	64	0	0	1	110	58	6	0.00215254	0.00356592	TRUE	FALSE	FALSE	intergenic	Rv2287	FALSE	FALSE	FALSE		FALSE		FALSE	FALSE	FALSE		FALSE		other
10127	41907	332787	vapC25	2187308	None	25	9	189	100	0	0	1	189	100	0	0.00359215	0.00422755	TRUE	FALSE	FALSE	Rv0277c	intergenic	FALSE	FALSE	FALSE		FALSE		FALSE	FALSE	FALSE		FALSE		other
10128	41911	1101904	Rv0986	2187308	None	5	9	62	100	0	0	3	30	68	32	6.15697e-11	0.000368866	TRUE	FALSE	FALSE	Rv0986	intergenic	FALSE	FALSE	FALSE		FALSE		FALSE	FALSE	FALSE		FALSE		other
10129	41913	1192921	Rv1069c	2187308	None	5	9	66	100	0	0	3	2	36	64	6.14873e-11	0.000368802	TRUE	FALSE	FALSE	Rv1069c	intergenic	FALSE	FALSE	FALSE		FALSE		FALSE	FALSE	FALSE		FALSE		other
10130	41916	1254136	Rv1129c	2187308	None	6	9	38	100	0	0	3	6	68	32	1.06264e-10	0.000388533	TRUE	FALSE	FALSE	Rv1129c	intergenic	FALSE	FALSE	FALSE		FALSE		FALSE	FALSE	FALSE		FALSE		other
10131	41917	27455	None	2187308	None	12	9	858	100	0	2	1	826	68	32	0.00174323	0.00330429	TRUE	FALSE	FALSE	intergenic	intergenic	FALSE	FALSE	FALSE		FALSE		FALSE	FALSE	FALSE		FALSE		other
10132	41918	2030376	esxM	2187308	None	30	9	104	100	0	0	1	104	100	0	0.00430354	0.00448597	TRUE	FALSE	FALSE	Rv1792	intergenic	FALSE	FALSE	FALSE		FALSE		FALSE	FALSE	FALSE		FALSE		other
10134	41920	1833909	rpsA	2187308	None	5	9	180	100	0	2	1	148	68	32	0.000718764	0.00238847	TRUE	FALSE	FALSE	Rv1630	intergenic	FALSE	FALSE	FALSE		FALSE		FALSE	FALSE	FALSE		FALSE		other
10135	41921	472859	Rv0393	2187308	None	15	9	20	100	0	0	1	20	100	0	0.00215069	0.0035622	TRUE	FALSE	FALSE	Rv0393	intergenic	FALSE	FALSE	FALSE		FALSE		FALSE	FALSE	FALSE		FALSE		other
10136	41923	1928573	Rv1702c	2187308	None	15	9	56	100	0	0	1	56	100	0	0.00215193	0.00356419	TRUE	FALSE	FALSE	Rv1702c	intergenic	FALSE	FALSE	FALSE		FALSE		FALSE	FALSE	FALSE		FALSE		other
10137	41925	429356	PPE8	2187308	None	5	9	30	100	0	0	1	28	98	2	0.000717389	0.00238443	TRUE	FALSE	FALSE	Rv0355c	intergenic	FALSE	FALSE	FALSE		FALSE		FALSE	FALSE	FALSE		FALSE		other
10138	41927	1469644	None	2187308	None	31	9	38	100	0	0	1	36	98	2	0.00444193	0.00453024	TRUE	FALSE	FALSE	intergenic	intergenic	FALSE	FALSE	FALSE		FALSE		FALSE	FALSE	FALSE		FALSE		other
10169	42099	2026110	PPE25	2300546	pks12	91	170	4421	7351	20	15	4	4151	7081	270	0.000275354	0.00169596	TRUE	FALSE	FALSE	Rv1787	Rv2048c	FALSE	FALSE	FALSE		FALSE		FALSE	FALSE	FALSE		FALSE		other
10172	42112	401678	Rv0336	2300546	pks12	301	170	3064	7351	57	11	6	2766	7053	298	0.000532807	0.00201198	TRUE	FALSE	FALSE	Rv0336	Rv2048c	FALSE	FALSE	FALSE		FALSE		FALSE	FALSE	FALSE		FALSE		other
10173	42150	1169181	Rv1046c	2300546	pks12	5	170	64	7351	0	0	2	64	7351	0	0.000117105	0.0016196	TRUE	FALSE	FALSE	Rv1046c	Rv2048c	FALSE	FALSE	FALSE		FALSE		FALSE	FALSE	FALSE		FALSE		other
10174	42164	1157	dnaA	2300546	pks12	6	170	2	7351	0	0	2	2	7351	0	0.000167917	0.00165163	TRUE	FALSE	FALSE	Rv0001	Rv2048c	FALSE	FALSE	FALSE		FALSE		FALSE	FALSE	FALSE		FALSE		other
10232	42409	3133065	Rv2825c	3133076	Rv2825c	24	23	378	412	0	0	5	44	78	334	4.50057e-13	0.00024779	TRUE	FALSE	FALSE	Rv2825c	Rv2825c	FALSE	FALSE	FALSE		FALSE		FALSE	FALSE	FALSE		FALSE		other
10233	42411	3133075	Rv2825c	3133076	Rv2825c	23	23	412	412	0	0	22	2	2	410	2.33377e-67	1.32607e-05	TRUE	FALSE	FALSE	Rv2825c	Rv2825c	FALSE	FALSE	FALSE		FALSE		FALSE	FALSE	FALSE		FALSE		other
10235	42425	1815070	None	3133076	Rv2825c	8	23	36	412	0	0	1	36	412	0	0.00294588	0.00395394	TRUE	FALSE	FALSE	intergenic	Rv2825c	FALSE	FALSE	FALSE		FALSE		FALSE	FALSE	FALSE		FALSE		other
10236	42427	1815071	None	3133076	Rv2825c	8	23	36	412	0	0	1	36	412	0	0.00294588	0.00395388	TRUE	FALSE	FALSE	intergenic	Rv2825c	FALSE	FALSE	FALSE		FALSE		FALSE	FALSE	FALSE		FALSE		other
10239	42431	3133066	Rv2825c	3133076	Rv2825c	23	23	376	412	0	0	5	42	78	334	3.63814e-13	0.000244459	TRUE	FALSE	FALSE	Rv2825c	Rv2825c	FALSE	FALSE	FALSE		FALSE		FALSE	FALSE	FALSE		FALSE		other
10240	42434	212648	Rv0181c	3133076	Rv2825c	8	23	6	412	0	0	1	4	410	2	0.00294437	0.0039524	TRUE	FALSE	FALSE	Rv0181c	Rv2825c	FALSE	FALSE	FALSE		FALSE		FALSE	FALSE	FALSE		FALSE		other
10241	42437	333254	None	3133076	Rv2825c	8	23	10	412	0	0	1	8	410	2	0.00294456	0.00395266	TRUE	FALSE	FALSE	intergenic	Rv2825c	FALSE	FALSE	FALSE		FALSE		FALSE	FALSE	FALSE		FALSE		other
10242	42438	1833909	rpsA	3133076	Rv2825c	5	23	180	412	0	0	1	178	410	2	0.00184631	0.00338418	TRUE	FALSE	FALSE	Rv1630	Rv2825c	FALSE	FALSE	FALSE		FALSE		FALSE	FALSE	FALSE		FALSE		other
10243	42440	2532176	None	3133076	Rv2825c	103	23	630	412	2	0	2	622	404	8	0.000718795	0.00238866	TRUE	FALSE	FALSE	intergenic	Rv2825c	FALSE	FALSE	FALSE		FALSE		FALSE	FALSE	FALSE		FALSE		other
10244	42443	1650671	Rv1462	3133076	Rv2825c	5	23	6	412	0	0	2	6	412	0	1.69606e-06	0.00120628	TRUE	FALSE	FALSE	Rv1462	Rv2825c	FALSE	FALSE	FALSE		FALSE		FALSE	FALSE	FALSE		FALSE		other
10245	42444	900789	cpsY	3133076	Rv2825c	5	23	0	412	0	0	1	0	412	0	0.00184105	0.00338232	TRUE	FALSE	FALSE	Rv0806c	Rv2825c	FALSE	FALSE	FALSE		FALSE		FALSE	FALSE	FALSE		FALSE		other
10246	42454	852676	phoR	3133076	Rv2825c	9	23	4	412	0	0	1	4	412	0	0.00331186	0.00410897	TRUE	FALSE	FALSE	Rv0758	Rv2825c	FALSE	FALSE	FALSE		FALSE		FALSE	FALSE	FALSE		FALSE		other
10248	42456	2564326	Rv2293c	3133076	Rv2825c	5	23	4	412	0	0	1	4	412	0	0.00184116	0.00338251	TRUE	FALSE	FALSE	Rv2293c	Rv2825c	FALSE	FALSE	FALSE		FALSE		FALSE	FALSE	FALSE		FALSE		other
10249	42457	2207482	None	3133076	Rv2825c	5	23	26	412	0	0	1	26	412	0	0.00184181	0.00338341	TRUE	FALSE	FALSE	intergenic	Rv2825c	FALSE	FALSE	FALSE		FALSE		FALSE	FALSE	FALSE		FALSE		other
10250	42458	1600177	Rv1425	3133076	Rv2825c	7	23	2	412	0	0	1	2	412	0	0.00257668	0.0037845	TRUE	FALSE	FALSE	Rv1425	Rv2825c	FALSE	FALSE	FALSE		FALSE		FALSE	FALSE	FALSE		FALSE		other
10252	42462	2238976	None	3133076	Rv2825c	9	23	14	412	0	0	1	12	410	2	0.00331229	0.00410942	TRUE	FALSE	FALSE	intergenic	Rv2825c	FALSE	FALSE	FALSE		FALSE		FALSE	FALSE	FALSE		FALSE		other
10253	42463	138175	gmhB	3133076	Rv2825c	10	23	8	412	0	0	1	6	410	2	0.00367935	0.00426329	TRUE	FALSE	FALSE	Rv0114	Rv2825c	FALSE	FALSE	FALSE		FALSE		FALSE	FALSE	FALSE		FALSE		other
10256	42483	3133065	Rv2825c	3133075	Rv2825c	24	23	378	412	0	0	4	46	80	332	2.54276e-10	0.000427418	TRUE	FALSE	FALSE	Rv2825c	Rv2825c	FALSE	FALSE	FALSE		FALSE		FALSE	FALSE	FALSE		FALSE		other
10258	42501	1815070	None	3133075	Rv2825c	8	23	36	412	0	0	1	36	412	0	0.00294588	0.003954	TRUE	FALSE	FALSE	intergenic	Rv2825c	FALSE	FALSE	FALSE		FALSE		FALSE	FALSE	FALSE		FALSE		other
10259	42503	1815071	None	3133075	Rv2825c	8	23	36	412	0	0	1	36	412	0	0.00294588	0.00395381	TRUE	FALSE	FALSE	intergenic	Rv2825c	FALSE	FALSE	FALSE		FALSE		FALSE	FALSE	FALSE		FALSE		other
10262	42509	3133066	Rv2825c	3133075	Rv2825c	23	23	376	412	0	0	4	44	80	332	2.14494e-10	0.000418001	TRUE	FALSE	FALSE	Rv2825c	Rv2825c	FALSE	FALSE	FALSE		FALSE		FALSE	FALSE	FALSE		FALSE		other
10263	42511	212648	Rv0181c	3133075	Rv2825c	8	23	6	412	0	0	1	4	410	2	0.00294437	0.00395234	TRUE	FALSE	FALSE	Rv0181c	Rv2825c	FALSE	FALSE	FALSE		FALSE		FALSE	FALSE	FALSE		FALSE		other
10264	42515	1833909	rpsA	3133075	Rv2825c	5	23	180	412	0	0	1	178	410	2	0.00184631	0.00338424	TRUE	FALSE	FALSE	Rv1630	Rv2825c	FALSE	FALSE	FALSE		FALSE		FALSE	FALSE	FALSE		FALSE		other
10265	42517	2532176	None	3133075	Rv2825c	103	23	630	412	2	0	2	622	404	8	0.000718795	0.00238873	TRUE	FALSE	FALSE	intergenic	Rv2825c	FALSE	FALSE	FALSE		FALSE		FALSE	FALSE	FALSE		FALSE		other
10266	42520	1650671	Rv1462	3133075	Rv2825c	5	23	6	412	0	0	2	6	412	0	1.69606e-06	0.00120634	TRUE	FALSE	FALSE	Rv1462	Rv2825c	FALSE	FALSE	FALSE		FALSE		FALSE	FALSE	FALSE		FALSE		other
10267	42521	900789	cpsY	3133075	Rv2825c	5	23	0	412	0	0	1	0	412	0	0.00184105	0.00338238	TRUE	FALSE	FALSE	Rv0806c	Rv2825c	FALSE	FALSE	FALSE		FALSE		FALSE	FALSE	FALSE		FALSE		other
10268	42531	852676	phoR	3133075	Rv2825c	9	23	4	412	0	0	1	4	412	0	0.00331186	0.0041089	TRUE	FALSE	FALSE	Rv0758	Rv2825c	FALSE	FALSE	FALSE		FALSE		FALSE	FALSE	FALSE		FALSE		other
10270	42533	2564326	Rv2293c	3133075	Rv2825c	5	23	4	412	0	0	1	4	412	0	0.00184116	0.00338264	TRUE	FALSE	FALSE	Rv2293c	Rv2825c	FALSE	FALSE	FALSE		FALSE		FALSE	FALSE	FALSE		FALSE		other
10271	42534	2207482	None	3133075	Rv2825c	5	23	26	412	0	0	1	26	412	0	0.00184181	0.00338334	TRUE	FALSE	FALSE	intergenic	Rv2825c	FALSE	FALSE	FALSE		FALSE		FALSE	FALSE	FALSE		FALSE		other
10272	42535	1600177	Rv1425	3133075	Rv2825c	7	23	2	412	0	0	1	2	412	0	0.00257668	0.00378456	TRUE	FALSE	FALSE	Rv1425	Rv2825c	FALSE	FALSE	FALSE		FALSE		FALSE	FALSE	FALSE		FALSE		other
10274	42539	2238976	None	3133075	Rv2825c	9	23	14	412	0	0	1	12	410	2	0.00331229	0.00410935	TRUE	FALSE	FALSE	intergenic	Rv2825c	FALSE	FALSE	FALSE		FALSE		FALSE	FALSE	FALSE		FALSE		other
10275	42540	138175	gmhB	3133075	Rv2825c	10	23	8	412	0	0	1	6	410	2	0.00367935	0.00426336	TRUE	FALSE	FALSE	Rv0114	Rv2825c	FALSE	FALSE	FALSE		FALSE		FALSE	FALSE	FALSE		FALSE		other
10276	42554	2626600	None	2626678	Rv2348c	258	124	10196	695	0	7	97	9689	188	507	1.53311e-173	1.53748e-06	TRUE	FALSE	FALSE	intergenic	Rv2348c	FALSE	FALSE	FALSE		FALSE		FALSE	FALSE	FALSE		FALSE		other
10278	42570	2626189	None	2626678	Rv2348c	43	124	24612	695	1	48	6	24356	439	256	9.95467e-09	0.000665343	TRUE	FALSE	FALSE	intergenic	Rv2348c	FALSE	FALSE	FALSE		FALSE		FALSE	FALSE	FALSE		FALSE		other
10280	42583	332882	vapC25	2626678	Rv2348c	42	124	72	695	0	1	2	70	693	2	0.00334528	0.00412947	TRUE	FALSE	FALSE	Rv0277c	Rv2348c	FALSE	FALSE	FALSE		FALSE		FALSE	FALSE	FALSE		FALSE		other
10281	42584	332916	vapC25	2626678	Rv2348c	137	124	2296	695	0	6	3	2290	689	6	0.00312126	0.00404074	TRUE	FALSE	FALSE	Rv0277c	Rv2348c	FALSE	FALSE	FALSE		FALSE		FALSE	FALSE	FALSE		FALSE		other
10283	42590	332951	vapC25	2626678	Rv2348c	38	124	678	695	0	2	2	676	693	2	0.00280592	0.00389757	TRUE	FALSE	FALSE	Rv0277c	Rv2348c	FALSE	FALSE	FALSE		FALSE		FALSE	FALSE	FALSE		FALSE		other
10286	42605	2026132	PPE25	2626678	Rv2348c	14	124	120	695	0	0	2	118	693	2	0.000386035	0.00172735	TRUE	FALSE	FALSE	Rv1787	Rv2348c	FALSE	FALSE	FALSE		FALSE		FALSE	FALSE	FALSE		FALSE		other
10289	42625	2626191	None	2626678	Rv2348c	42	124	24608	695	1	48	7	24352	439	256	1.70779e-10	0.000406534	TRUE	FALSE	FALSE	intergenic	Rv2348c	FALSE	FALSE	FALSE		FALSE		FALSE	FALSE	FALSE		FALSE		other
10292	42661	2096694	None	2626678	Rv2348c	6	124	32	695	0	0	4	2	665	30	8.54564e-10	0.000492697	TRUE	FALSE	FALSE	intergenic	Rv2348c	FALSE	FALSE	FALSE		FALSE		FALSE	FALSE	FALSE		FALSE		other
10293	42663	401678	Rv0336	2626678	Rv2348c	301	124	3064	695	3	7	6	2878	509	186	5.26456e-05	0.00154606	TRUE	FALSE	FALSE	Rv0336	Rv2348c	FALSE	FALSE	FALSE		FALSE		FALSE	FALSE	FALSE		FALSE		other
10295	42667	210888	None	2626678	Rv2348c	6	124	8	695	0	0	2	0	687	8	7.1375e-05	0.00157245	TRUE	FALSE	FALSE	intergenic	Rv2348c	FALSE	FALSE	FALSE		FALSE		FALSE	FALSE	FALSE		FALSE		other
10298	42691	832109	Rv0740	2626678	Rv2348c	72	124	870	695	1	1	3	846	671	24	0.000465955	0.00183543	TRUE	FALSE	FALSE	Rv0740	Rv2348c	FALSE	FALSE	FALSE		FALSE		FALSE	FALSE	FALSE		FALSE		other
10301	42714	1584889	rpe	2626678	Rv2348c	5	124	8	695	0	0	2	4	691	4	4.96368e-05	0.00153895	TRUE	FALSE	FALSE	Rv1408	Rv2348c	FALSE	FALSE	FALSE		FALSE		FALSE	FALSE	FALSE		FALSE		other
10302	42716	88157	None	2626678	Rv2348c	48	124	130	695	0	0	2	128	693	2	0.00434343	0.0044993	TRUE	FALSE	FALSE	intergenic	Rv2348c	FALSE	FALSE	FALSE		FALSE		FALSE	FALSE	FALSE		FALSE		other
10303	42717	2233685	None	2626678	Rv2348c	6	124	0	695	0	0	2	0	695	0	7.1375e-05	0.00157239	TRUE	FALSE	FALSE	intergenic	Rv2348c	FALSE	FALSE	FALSE		FALSE		FALSE	FALSE	FALSE		FALSE		other
10304	42718	774320	Rv0674	2626678	Rv2348c	6	124	304	695	0	1	2	300	691	4	7.20677e-05	0.00157284	TRUE	FALSE	FALSE	Rv0674	Rv2348c	FALSE	FALSE	FALSE		FALSE		FALSE	FALSE	FALSE		FALSE		other
10305	42721	2187307	None	2626678	Rv2348c	21	124	426	695	0	1	2	256	525	170	0.000864509	0.00255362	TRUE	FALSE	FALSE	intergenic	Rv2348c	FALSE	FALSE	FALSE		FALSE		FALSE	FALSE	FALSE		FALSE		other
10306	42728	158083	htdZ	2626678	Rv2348c	13	124	20	695	0	0	2	18	693	2	0.000332225	0.00171268	TRUE	FALSE	FALSE	Rv0130	Rv2348c	FALSE	FALSE	FALSE		FALSE		FALSE	FALSE	FALSE		FALSE		other
10307	42754	2026136	PPE25	2626678	Rv2348c	16	124	170	695	0	0	2	168	693	2	0.000503704	0.00200083	TRUE	FALSE	FALSE	Rv1787	Rv2348c	FALSE	FALSE	FALSE		FALSE		FALSE	FALSE	FALSE		FALSE		other
10331	42929	401678	Rv0336	4087552	None	301	24	3064	170	2	1	3	3042	148	22	0.000274933	0.00169584	TRUE	FALSE	FALSE	Rv0336	intergenic	FALSE	FALSE	FALSE		FALSE		FALSE	FALSE	FALSE		FALSE		other
10332	42933	2435076	idsA2	4087552	None	5	24	8	170	0	1	1	6	168	2	0.00191381	0.00342402	TRUE	FALSE	FALSE	Rv2173	intergenic	FALSE	FALSE	FALSE		FALSE		FALSE	FALSE	FALSE		FALSE		other
10333	42936	2439204	None	4087552	None	223	24	1650	170	1	0	2	1640	160	10	0.0036554	0.00424766	TRUE	FALSE	FALSE	intergenic	intergenic	FALSE	FALSE	FALSE		FALSE		FALSE	FALSE	FALSE		FALSE		other
10334	42940	1254623	prpD	4087552	None	29	24	30	170	0	0	2	30	170	0	6.13618e-05	0.00155714	TRUE	FALSE	FALSE	Rv1130	intergenic	FALSE	FALSE	FALSE		FALSE		FALSE	FALSE	FALSE		FALSE		other
10335	42945	922528	Rv0830	4087552	None	46	24	286	170	0	0	2	276	160	10	0.000155013	0.00164446	TRUE	FALSE	FALSE	Rv0830	intergenic	FALSE	FALSE	FALSE		FALSE		FALSE	FALSE	FALSE		FALSE		other
10337	42951	451086	Rv0373c	4087552	None	8	24	6	170	0	0	1	6	170	0	0.00306049	0.00401473	TRUE	FALSE	FALSE	Rv0373c	intergenic	FALSE	FALSE	FALSE		FALSE		FALSE	FALSE	FALSE		FALSE		other
10338	42953	13669	None	4087552	None	7	24	52	170	0	0	1	52	170	0	0.00268036	0.0038376	TRUE	FALSE	FALSE	intergenic	intergenic	FALSE	FALSE	FALSE		FALSE		FALSE	FALSE	FALSE		FALSE		other
10339	42955	252749	pckA	4087552	None	6	24	2	170	0	0	1	2	170	0	0.00229603	0.00364266	TRUE	FALSE	FALSE	Rv0211	intergenic	FALSE	FALSE	FALSE		FALSE		FALSE	FALSE	FALSE		FALSE		other
10340	42958	381508	Rv0312	4087552	None	5	24	0	170	0	0	1	0	170	0	0.00191363	0.0034237	TRUE	FALSE	FALSE	Rv0312	intergenic	FALSE	FALSE	FALSE		FALSE		FALSE	FALSE	FALSE		FALSE		other
10341	42959	1080016	ctpV	4087552	None	5	24	6	170	0	0	1	6	170	0	0.00191381	0.00342396	TRUE	FALSE	FALSE	Rv0969	intergenic	FALSE	FALSE	FALSE		FALSE		FALSE	FALSE	FALSE		FALSE		other
10342	42960	3694083	deoD	4087552	None	5	24	6	170	0	0	1	6	170	0	0.00191381	0.00342389	TRUE	FALSE	FALSE	Rv3307	intergenic	FALSE	FALSE	FALSE		FALSE		FALSE	FALSE	FALSE		FALSE		other
10343	42962	1471649	None	4087552	None	6	24	2	170	0	0	1	2	170	0	0.00229603	0.00364273	TRUE	FALSE	FALSE	intergenic	intergenic	FALSE	FALSE	FALSE		FALSE		FALSE	FALSE	FALSE		FALSE		other
10344	42963	2271823	None	4087552	None	6	24	0	170	0	0	1	0	170	0	0.00229595	0.00364254	TRUE	FALSE	FALSE	intergenic	intergenic	FALSE	FALSE	FALSE		FALSE		FALSE	FALSE	FALSE		FALSE		other
10345	42964	3024492	Rv2712c	4087552	None	5	24	8	170	0	0	1	8	170	0	0.00191388	0.00342422	TRUE	FALSE	FALSE	Rv2712c	intergenic	FALSE	FALSE	FALSE		FALSE		FALSE	FALSE	FALSE		FALSE		other
10346	42965	310116	None	4087552	None	6	24	10	170	0	0	1	10	170	0	0.00229632	0.00364343	TRUE	FALSE	FALSE	intergenic	intergenic	FALSE	FALSE	FALSE		FALSE		FALSE	FALSE	FALSE		FALSE		other
10347	42967	1253900	Rv1129c	4087552	None	8	24	4	170	0	0	1	4	170	0	0.00306039	0.00401461	TRUE	FALSE	FALSE	Rv1129c	intergenic	FALSE	FALSE	FALSE		FALSE		FALSE	FALSE	FALSE		FALSE		other
10351	42971	1840413	Rv1634	4087552	None	9	24	70	170	0	0	1	70	170	0	0.00344596	0.00417361	TRUE	FALSE	FALSE	Rv1634	intergenic	FALSE	FALSE	FALSE		FALSE		FALSE	FALSE	FALSE		FALSE		other
10352	42972	1088	dnaA	4087552	None	5	24	18	170	0	0	1	18	170	0	0.00191418	0.00342511	TRUE	FALSE	FALSE	Rv0001	intergenic	FALSE	FALSE	FALSE		FALSE		FALSE	FALSE	FALSE		FALSE		other
10353	42973	3760442	PPE56	4087552	None	5	24	714	170	0	0	1	714	170	0	0.00193567	0.00344228	TRUE	FALSE	FALSE	Rv3350c	intergenic	FALSE	FALSE	FALSE		FALSE		FALSE	FALSE	FALSE		FALSE		other
10354	42974	3132587	Rv2824c	4087552	None	10	24	148	170	0	0	1	0	22	148	0.0038239	0.00432184	TRUE	FALSE	FALSE	Rv2824c	intergenic	FALSE	FALSE	FALSE		FALSE		FALSE	FALSE	FALSE		FALSE		other
10356	42979	2605389	mez	4087552	None	5	24	20	170	0	0	1	10	160	10	0.00191394	0.00342454	TRUE	FALSE	FALSE	Rv2332	intergenic	FALSE	FALSE	FALSE		FALSE		FALSE	FALSE	FALSE		FALSE		other
10357	42980	3663360	accD5	4087552	None	5	24	10	170	0	0	1	10	170	0	0.00191394	0.0034246	TRUE	FALSE	FALSE	Rv3280	intergenic	FALSE	FALSE	FALSE		FALSE		FALSE	FALSE	FALSE		FALSE		other
10358	42992	3133065	Rv2825c	3133078	Rv2825c	24	24	378	412	0	0	5	44	78	334	5.56647e-13	0.00025157	TRUE	FALSE	FALSE	Rv2825c	Rv2825c	FALSE	FALSE	FALSE		FALSE		FALSE	FALSE	FALSE		FALSE		other
10359	42993	3133076	Rv2825c	3133078	Rv2825c	23	24	412	412	0	0	23	0	0	412	2.28738e-70	1.19154e-05	TRUE	FALSE	FALSE	Rv2825c	Rv2825c	FALSE	FALSE	FALSE		FALSE		FALSE	FALSE	FALSE		FALSE		other
10360	42995	3133075	Rv2825c	3133078	Rv2825c	23	24	412	412	0	0	22	2	2	410	5.95242e-67	1.39013e-05	TRUE	FALSE	FALSE	Rv2825c	Rv2825c	FALSE	FALSE	FALSE		FALSE		FALSE	FALSE	FALSE		FALSE		other
10361	42996	3133077	Rv2825c	3133078	Rv2825c	22	24	410	412	0	0	22	0	2	410	2.23708e-67	1.31326e-05	TRUE	FALSE	FALSE	Rv2825c	Rv2825c	FALSE	FALSE	FALSE		FALSE		FALSE	FALSE	FALSE		FALSE		other
10363	43010	1815070	None	3133078	Rv2825c	8	24	36	412	0	0	1	36	412	0	0.00307382	0.00401986	TRUE	FALSE	FALSE	intergenic	Rv2825c	FALSE	FALSE	FALSE		FALSE		FALSE	FALSE	FALSE		FALSE		other
10364	43012	1815071	None	3133078	Rv2825c	8	24	36	412	0	0	1	36	412	0	0.00307382	0.00402005	TRUE	FALSE	FALSE	intergenic	Rv2825c	FALSE	FALSE	FALSE		FALSE		FALSE	FALSE	FALSE		FALSE		other
10367	43016	3133066	Rv2825c	3133078	Rv2825c	23	24	376	412	0	0	5	42	78	334	4.49985e-13	0.000247726	TRUE	FALSE	FALSE	Rv2825c	Rv2825c	FALSE	FALSE	FALSE		FALSE		FALSE	FALSE	FALSE		FALSE		other
10368	43019	212648	Rv0181c	3133078	Rv2825c	8	24	6	412	0	0	1	4	410	2	0.00307224	0.00401883	TRUE	FALSE	FALSE	Rv0181c	Rv2825c	FALSE	FALSE	FALSE		FALSE		FALSE	FALSE	FALSE		FALSE		other
10369	43022	333254	None	3133078	Rv2825c	8	24	10	412	0	0	1	8	410	2	0.00307244	0.0040189	TRUE	FALSE	FALSE	intergenic	Rv2825c	FALSE	FALSE	FALSE		FALSE		FALSE	FALSE	FALSE		FALSE		other
10370	43023	1833909	rpsA	3133078	Rv2825c	5	24	180	412	0	0	1	178	410	2	0.00192653	0.00343664	TRUE	FALSE	FALSE	Rv1630	Rv2825c	FALSE	FALSE	FALSE		FALSE		FALSE	FALSE	FALSE		FALSE		other
10371	43025	2532176	None	3133078	Rv2825c	103	24	630	412	2	0	2	622	404	8	0.000781815	0.00246951	TRUE	FALSE	FALSE	intergenic	Rv2825c	FALSE	FALSE	FALSE		FALSE		FALSE	FALSE	FALSE		FALSE		other
10372	43028	1650671	Rv1462	3133078	Rv2825c	5	24	6	412	0	0	2	6	412	0	1.84671e-06	0.00122018	TRUE	FALSE	FALSE	Rv1462	Rv2825c	FALSE	FALSE	FALSE		FALSE		FALSE	FALSE	FALSE		FALSE		other
10373	43029	900789	cpsY	3133078	Rv2825c	5	24	0	412	0	0	1	0	412	0	0.00192104	0.00343299	TRUE	FALSE	FALSE	Rv0806c	Rv2825c	FALSE	FALSE	FALSE		FALSE		FALSE	FALSE	FALSE		FALSE		other
10374	43039	852676	phoR	3133078	Rv2825c	9	24	4	412	0	0	1	4	412	0	0.00345566	0.00417931	TRUE	FALSE	FALSE	Rv0758	Rv2825c	FALSE	FALSE	FALSE		FALSE		FALSE	FALSE	FALSE		FALSE		other
10376	43041	2564326	Rv2293c	3133078	Rv2825c	5	24	4	412	0	0	1	4	412	0	0.00192117	0.00343312	TRUE	FALSE	FALSE	Rv2293c	Rv2825c	FALSE	FALSE	FALSE		FALSE		FALSE	FALSE	FALSE		FALSE		other
10377	43042	2207482	None	3133078	Rv2825c	5	24	26	412	0	0	1	26	412	0	0.00192184	0.00343402	TRUE	FALSE	FALSE	intergenic	Rv2825c	FALSE	FALSE	FALSE		FALSE		FALSE	FALSE	FALSE		FALSE		other
10378	43043	1600177	Rv1425	3133078	Rv2825c	7	24	2	412	0	0	1	2	412	0	0.0026886	0.00384145	TRUE	FALSE	FALSE	Rv1425	Rv2825c	FALSE	FALSE	FALSE		FALSE		FALSE	FALSE	FALSE		FALSE		other
10380	43047	2238976	None	3133078	Rv2825c	9	24	14	412	0	0	1	12	410	2	0.00345611	0.00417969	TRUE	FALSE	FALSE	intergenic	Rv2825c	FALSE	FALSE	FALSE		FALSE		FALSE	FALSE	FALSE		FALSE		other
10381	43048	138175	gmhB	3133078	Rv2825c	10	24	8	412	0	0	1	6	410	2	0.00383907	0.00433069	TRUE	FALSE	FALSE	Rv0114	Rv2825c	FALSE	FALSE	FALSE		FALSE		FALSE	FALSE	FALSE		FALSE		other
10560	43709	429945	PPE8	852952	phoR	6	10	0	14	0	0	1	0	14	0	0.000954699	0.00265022	TRUE	FALSE	FALSE	Rv0355c	Rv0758	FALSE	FALSE	FALSE		FALSE		FALSE	FALSE	FALSE		FALSE		other
10561	43710	429955	PPE8	852952	phoR	6	10	4	14	0	0	1	4	14	0	0.00095476	0.00265298	TRUE	FALSE	FALSE	Rv0355c	Rv0758	FALSE	FALSE	FALSE		FALSE		FALSE	FALSE	FALSE		FALSE		other
10562	43711	430010	PPE8	852952	phoR	8	10	48	14	0	0	1	48	14	0	0.00127374	0.00297303	TRUE	FALSE	FALSE	Rv0355c	Rv0758	FALSE	FALSE	FALSE		FALSE		FALSE	FALSE	FALSE		FALSE		other
10564	43713	479457	fadE7	852952	phoR	9	10	122	14	0	0	1	122	14	0	0.00143456	0.00310307	TRUE	FALSE	FALSE	Rv0400c	Rv0758	FALSE	FALSE	FALSE		FALSE		FALSE	FALSE	FALSE		FALSE		other
10565	43715	253144	pckA	852952	phoR	5	10	20	14	0	0	1	16	10	4	0.000795836	0.00248552	TRUE	FALSE	FALSE	Rv0211	Rv0758	FALSE	FALSE	FALSE		FALSE		FALSE	FALSE	FALSE		FALSE		other
10566	43716	217993	bglS	852952	phoR	5	10	0	14	0	0	1	0	14	0	0.000795634	0.00248065	TRUE	FALSE	FALSE	Rv0186	Rv0758	FALSE	FALSE	FALSE		FALSE		FALSE	FALSE	FALSE		FALSE		other
10567	43717	272315	Rv0227c	852952	phoR	5	10	12	14	0	0	1	12	14	0	0.000795785	0.00248411	TRUE	FALSE	FALSE	Rv0227c	Rv0758	FALSE	FALSE	FALSE		FALSE		FALSE	FALSE	FALSE		FALSE		other
10568	43718	752349	mkl	852952	phoR	7	10	2	14	0	0	1	2	14	0	0.00111378	0.00281313	TRUE	FALSE	FALSE	Rv0655	Rv0758	FALSE	FALSE	FALSE		FALSE		FALSE	FALSE	FALSE		FALSE		other
10570	43724	841413	vapC31	841572	vapC31	39	10	122	20	1	0	2	122	20	0	1.92915e-05	0.00146252	TRUE	FALSE	FALSE	Rv0749	Rv0749	FALSE	FALSE	FALSE		FALSE		FALSE	FALSE	FALSE		FALSE		other
10571	43727	841153	vapB31	841572	vapC31	16	10	92	20	1	0	1	92	20	0	0.00254822	0.00376899	TRUE	FALSE	FALSE	Rv0748	Rv0749	FALSE	FALSE	FALSE		FALSE		FALSE	FALSE	FALSE		FALSE		other
10572	43728	841326	vapC31	841572	vapC31	28	10	36	20	0	0	1	36	20	0	0.004452	0.00453357	TRUE	FALSE	FALSE	Rv0749	Rv0749	FALSE	FALSE	FALSE		FALSE		FALSE	FALSE	FALSE		FALSE		other
10573	43732	841482	vapC31	841572	vapC31	36	10	146	20	0	0	2	146	20	0	1.6454e-05	0.00144785	TRUE	FALSE	FALSE	Rv0749	Rv0749	FALSE	FALSE	FALSE		FALSE		FALSE	FALSE	FALSE		FALSE		other
10574	43733	841569	vapC31	841572	vapC31	10	10	20	20	0	0	10	0	0	20	2.87884e-35	4.14478e-05	TRUE	FALSE	FALSE	Rv0749	Rv0749	FALSE	FALSE	FALSE		FALSE		FALSE	FALSE	FALSE		FALSE		other
10575	43735	841155	vapB31	841572	vapC31	16	10	92	20	1	0	1	92	20	0	0.00254822	0.0037688	TRUE	FALSE	FALSE	Rv0748	Rv0749	FALSE	FALSE	FALSE		FALSE		FALSE	FALSE	FALSE		FALSE		other
10576	43737	841180	vapB31	841572	vapC31	8	10	58	20	0	0	1	58	20	0	0.00127407	0.00297508	TRUE	FALSE	FALSE	Rv0748	Rv0749	FALSE	FALSE	FALSE		FALSE		FALSE	FALSE	FALSE		FALSE		other
10577	43738	841562	vapC31	841572	vapC31	11	10	8	20	0	0	4	8	20	0	3.91675e-13	0.000245612	TRUE	FALSE	FALSE	Rv0749	Rv0749	FALSE	FALSE	FALSE		FALSE		FALSE	FALSE	FALSE		FALSE		other
10578	43739	841141	vapB31	841572	vapC31	7	10	6	20	1	0	1	6	20	0	0.00111396	0.00281698	TRUE	FALSE	FALSE	Rv0748	Rv0749	FALSE	FALSE	FALSE		FALSE		FALSE	FALSE	FALSE		FALSE		other
10579	43740	841039	vapB31	841572	vapC31	18	10	26	20	1	0	1	26	20	0	0.00286337	0.00391775	TRUE	FALSE	FALSE	Rv0748	Rv0749	FALSE	FALSE	FALSE		FALSE		FALSE	FALSE	FALSE		FALSE		other
10581	43743	225500	Rv0193c	841572	vapC31	26	10	374	20	0	0	1	374	20	0	0.00415687	0.00443684	TRUE	FALSE	FALSE	Rv0193c	Rv0749	FALSE	FALSE	FALSE		FALSE		FALSE	FALSE	FALSE		FALSE		other
10582	43744	60215	Rv0057	841572	vapC31	6	10	132	20	0	0	1	132	20	0	0.0009568	0.00268193	TRUE	FALSE	FALSE	Rv0057	Rv0749	FALSE	FALSE	FALSE		FALSE		FALSE	FALSE	FALSE		FALSE		other
10583	43745	486229	pks6	841572	vapC31	5	10	0	20	0	0	1	0	20	0	0.000795709	0.00248258	TRUE	FALSE	FALSE	Rv0405	Rv0749	FALSE	FALSE	FALSE		FALSE		FALSE	FALSE	FALSE		FALSE		other
10586	43758	1277748	Rv1148c	2578338	Rv2307c	11	10	28	22	0	0	1	20	14	8	0.0017505	0.00331051	TRUE	FALSE	FALSE	Rv1148c	Rv2307c	FALSE	FALSE	FALSE		FALSE		FALSE	FALSE	FALSE		FALSE		other
10590	43770	1277749	None	2578338	Rv2307c	11	10	28	22	0	0	1	20	14	8	0.0017505	0.0033107	TRUE	FALSE	FALSE	intergenic	Rv2307c	FALSE	FALSE	FALSE		FALSE		FALSE	FALSE	FALSE		FALSE		other
10591	43775	1904381	fadE16	2578338	Rv2307c	24	10	124	22	0	0	1	120	18	4	0.0038222	0.00431909	TRUE	FALSE	FALSE	Rv1679	Rv2307c	FALSE	FALSE	FALSE		FALSE		FALSE	FALSE	FALSE		FALSE		other
10592	43776	1045096	pstA2	2578338	Rv2307c	6	10	10	22	0	0	1	6	18	4	0.000954912	0.00266041	TRUE	FALSE	FALSE	Rv0936	Rv2307c	FALSE	FALSE	FALSE		FALSE		FALSE	FALSE	FALSE		FALSE		other
10593	43777	1284931	None	2578338	Rv2307c	6	10	4	22	0	0	1	4	22	0	0.000954882	0.00265887	TRUE	FALSE	FALSE	intergenic	Rv2307c	FALSE	FALSE	FALSE		FALSE		FALSE	FALSE	FALSE		FALSE		other
10594	43778	2560621	yjcE	2578338	Rv2307c	9	10	64	22	0	0	1	62	20	2	0.00143337	0.00309769	TRUE	FALSE	FALSE	Rv2287	Rv2307c	FALSE	FALSE	FALSE		FALSE		FALSE	FALSE	FALSE		FALSE		other
10596	43780	853038	phoR	2578338	Rv2307c	13	10	16	22	0	0	1	14	20	2	0.00206832	0.0035	TRUE	FALSE	FALSE	Rv0758	Rv2307c	FALSE	FALSE	FALSE		FALSE		FALSE	FALSE	FALSE		FALSE		other
10597	43785	841413	vapC31	841569	vapC31	39	10	122	20	1	0	2	122	20	0	1.92915e-05	0.00146246	TRUE	FALSE	FALSE	Rv0749	Rv0749	FALSE	FALSE	FALSE		FALSE		FALSE	FALSE	FALSE		FALSE		other
10598	43788	841153	vapB31	841569	vapC31	16	10	92	20	1	0	1	92	20	0	0.00254822	0.00376906	TRUE	FALSE	FALSE	Rv0748	Rv0749	FALSE	FALSE	FALSE		FALSE		FALSE	FALSE	FALSE		FALSE		other
10599	43789	841326	vapC31	841569	vapC31	28	10	36	20	0	0	1	36	20	0	0.004452	0.00453363	TRUE	FALSE	FALSE	Rv0749	Rv0749	FALSE	FALSE	FALSE		FALSE		FALSE	FALSE	FALSE		FALSE		other
10600	43793	841482	vapC31	841569	vapC31	36	10	146	20	0	0	2	146	20	0	1.6454e-05	0.00144779	TRUE	FALSE	FALSE	Rv0749	Rv0749	FALSE	FALSE	FALSE		FALSE		FALSE	FALSE	FALSE		FALSE		other
10601	43795	841155	vapB31	841569	vapC31	16	10	92	20	1	0	1	92	20	0	0.00254822	0.00376887	TRUE	FALSE	FALSE	Rv0748	Rv0749	FALSE	FALSE	FALSE		FALSE		FALSE	FALSE	FALSE		FALSE		other
10602	43797	841180	vapB31	841569	vapC31	8	10	58	20	0	0	1	58	20	0	0.00127407	0.00297534	TRUE	FALSE	FALSE	Rv0748	Rv0749	FALSE	FALSE	FALSE		FALSE		FALSE	FALSE	FALSE		FALSE		other
10603	43798	841562	vapC31	841569	vapC31	11	10	8	20	0	0	4	8	20	0	3.91675e-13	0.000245676	TRUE	FALSE	FALSE	Rv0749	Rv0749	FALSE	FALSE	FALSE		FALSE		FALSE	FALSE	FALSE		FALSE		other
10604	43799	841141	vapB31	841569	vapC31	7	10	6	20	1	0	1	6	20	0	0.00111396	0.00281704	TRUE	FALSE	FALSE	Rv0748	Rv0749	FALSE	FALSE	FALSE		FALSE		FALSE	FALSE	FALSE		FALSE		other
10605	43800	841039	vapB31	841569	vapC31	18	10	26	20	1	0	1	26	20	0	0.00286337	0.00391794	TRUE	FALSE	FALSE	Rv0748	Rv0749	FALSE	FALSE	FALSE		FALSE		FALSE	FALSE	FALSE		FALSE		other
10607	43803	225500	Rv0193c	841569	vapC31	26	10	374	20	0	0	1	374	20	0	0.00415687	0.00443677	TRUE	FALSE	FALSE	Rv0193c	Rv0749	FALSE	FALSE	FALSE		FALSE		FALSE	FALSE	FALSE		FALSE		other
10608	43804	60215	Rv0057	841569	vapC31	6	10	132	20	0	0	1	132	20	0	0.0009568	0.002682	TRUE	FALSE	FALSE	Rv0057	Rv0749	FALSE	FALSE	FALSE		FALSE		FALSE	FALSE	FALSE		FALSE		other
10609	43805	486229	pks6	841569	vapC31	5	10	0	20	0	0	1	0	20	0	0.000795709	0.00248245	TRUE	FALSE	FALSE	Rv0405	Rv0749	FALSE	FALSE	FALSE		FALSE		FALSE	FALSE	FALSE		FALSE		other
10610	43810	1192921	Rv1069c	3381096	None	5	10	66	24	0	0	1	66	24	0	0.000796597	0.00249372	TRUE	FALSE	FALSE	Rv1069c	intergenic	FALSE	FALSE	FALSE		FALSE		FALSE	FALSE	FALSE		FALSE		other
10611	43811	1928573	Rv1702c	3381096	None	15	10	56	24	0	0	2	56	24	0	2.85323e-06	0.00127534	TRUE	FALSE	FALSE	Rv1702c	intergenic	FALSE	FALSE	FALSE		FALSE		FALSE	FALSE	FALSE		FALSE		other
10613	43814	2718727	nadD	3381096	None	6	10	40	24	0	0	1	40	24	0	0.00095546	0.00267431	TRUE	FALSE	FALSE	Rv2421c	intergenic	FALSE	FALSE	FALSE		FALSE		FALSE	FALSE	FALSE		FALSE		other
10615	43816	1337322	Rv1194c	3381096	None	8	10	4	24	0	0	1	4	24	0	0.00127305	0.00296643	TRUE	FALSE	FALSE	Rv1194c	intergenic	FALSE	FALSE	FALSE		FALSE		FALSE	FALSE	FALSE		FALSE		other
10617	43818	147946	Rv0121c	3381096	None	8	10	372	24	0	0	1	372	24	0	0.00128055	0.00298969	TRUE	FALSE	FALSE	Rv0121c	intergenic	FALSE	FALSE	FALSE		FALSE		FALSE	FALSE	FALSE		FALSE		other
10618	43819	2187308	None	3381096	None	9	10	100	24	0	0	1	100	24	0	0.00143429	0.00310205	TRUE	FALSE	FALSE	intergenic	intergenic	FALSE	FALSE	FALSE		FALSE		FALSE	FALSE	FALSE		FALSE		other
10619	43820	3021957	Rv2709	3381096	None	5	10	724	24	0	0	1	724	24	0	0.000805036	0.00251012	TRUE	FALSE	FALSE	Rv2709	intergenic	FALSE	FALSE	FALSE		FALSE		FALSE	FALSE	FALSE		FALSE		other
10664	43917	2123169	None	2432185	None	178	10	2876	130	0	0	2	2876	130	0	0.000436425	0.00182537	TRUE	FALSE	FALSE	intergenic	intergenic	FALSE	FALSE	FALSE		FALSE		FALSE	FALSE	FALSE		FALSE		other
10665	43918	852942	phoR	2432185	None	5	10	0	130	0	0	1	0	130	0	0.000797105	0.00249789	TRUE	FALSE	FALSE	Rv0758	intergenic	FALSE	FALSE	FALSE		FALSE		FALSE	FALSE	FALSE		FALSE		other
10666	43920	2187223	None	2432185	None	21	10	10	130	0	0	1	10	130	0	0.00334496	0.0041287	TRUE	FALSE	FALSE	intergenic	intergenic	FALSE	FALSE	FALSE		FALSE		FALSE	FALSE	FALSE		FALSE		other
10667	43925	1094472	None	1191861	PE_PGRS20	170	105	2328	636	0	2	7	2320	628	8	3.29471e-08	0.000732864	TRUE	FALSE	FALSE	intergenic	Rv1068c	FALSE	FALSE	FALSE		FALSE		FALSE	FALSE	FALSE		FALSE		other
10668	43928	332802	vapC25	1191861	PE_PGRS20	90	105	1154	636	0	2	5	1154	636	0	6.60832e-07	0.00107284	TRUE	FALSE	FALSE	Rv0277c	Rv1068c	FALSE	FALSE	FALSE		FALSE		FALSE	FALSE	FALSE		FALSE		other
10669	43930	332916	vapC25	1191861	PE_PGRS20	137	105	2296	636	1	3	3	2226	566	70	0.00194424	0.00344343	TRUE	FALSE	FALSE	Rv0277c	Rv1068c	FALSE	FALSE	FALSE		FALSE		FALSE	FALSE	FALSE		FALSE		other
10670	43935	400146	None	1191861	PE_PGRS20	21	105	18	636	0	0	4	18	636	0	6.45065e-08	0.000760922	TRUE	FALSE	FALSE	intergenic	Rv1068c	FALSE	FALSE	FALSE		FALSE		FALSE	FALSE	FALSE		FALSE		other
10671	43938	332869	vapC25	1191861	PE_PGRS20	21	105	762	636	0	1	4	762	636	0	6.7671e-08	0.00076246	TRUE	FALSE	FALSE	Rv0277c	Rv1068c	FALSE	FALSE	FALSE		FALSE		FALSE	FALSE	FALSE		FALSE		other
10672	43939	842032	None	1191861	PE_PGRS20	27	105	66	636	1	0	4	66	636	0	1.75452e-07	0.000877258	TRUE	FALSE	FALSE	intergenic	Rv1068c	FALSE	FALSE	FALSE		FALSE		FALSE	FALSE	FALSE		FALSE		other
10673	43941	841153	vapB31	1191861	PE_PGRS20	16	105	92	636	0	0	3	92	636	0	3.2494e-06	0.00129058	TRUE	FALSE	FALSE	Rv0748	Rv1068c	FALSE	FALSE	FALSE		FALSE		FALSE	FALSE	FALSE		FALSE		other
10674	43942	841326	vapC31	1191861	PE_PGRS20	28	105	36	636	0	0	4	36	636	0	2.02275e-07	0.000891224	TRUE	FALSE	FALSE	Rv0749	Rv1068c	FALSE	FALSE	FALSE		FALSE		FALSE	FALSE	FALSE		FALSE		other
10675	43943	841278	vapC31	1191861	PE_PGRS20	52	105	318	636	1	1	5	312	630	6	4.18639e-08	0.000743562	TRUE	FALSE	FALSE	Rv0749	Rv1068c	FALSE	FALSE	FALSE		FALSE		FALSE	FALSE	FALSE		FALSE		other
10676	43945	1095364	PE_PGRS18	1191861	PE_PGRS20	35	105	2538	636	0	6	5	2376	474	162	6.99972e-09	0.000641768	TRUE	FALSE	FALSE	Rv0980c	Rv1068c	FALSE	FALSE	FALSE		FALSE		FALSE	FALSE	FALSE		FALSE		other
10677	43946	841473	vapC31	1191861	PE_PGRS20	11	105	4	636	0	0	2	4	636	0	0.000170879	0.00165618	TRUE	FALSE	FALSE	Rv0749	Rv1068c	FALSE	FALSE	FALSE		FALSE		FALSE	FALSE	FALSE		FALSE		other
10678	43948	1094538	None	1191861	PE_PGRS20	254	105	2258	636	0	2	6	2250	628	8	7.60778e-06	0.00137783	TRUE	FALSE	FALSE	intergenic	Rv1068c	FALSE	FALSE	FALSE		FALSE		FALSE	FALSE	FALSE		FALSE		other
10679	43949	1073288	None	1191861	PE_PGRS20	18	105	290	636	0	0	3	290	636	0	4.65947e-06	0.00132883	TRUE	FALSE	FALSE	intergenic	Rv1068c	FALSE	FALSE	FALSE		FALSE		FALSE	FALSE	FALSE		FALSE		other
10680	43951	841422	vapC31	1191861	PE_PGRS20	20	105	18	636	1	0	3	18	636	0	6.2932e-06	0.00135887	TRUE	FALSE	FALSE	Rv0749	Rv1068c	FALSE	FALSE	FALSE		FALSE		FALSE	FALSE	FALSE		FALSE		other
10681	43952	841155	vapB31	1191861	PE_PGRS20	16	105	92	636	0	0	3	92	636	0	3.2494e-06	0.00129065	TRUE	FALSE	FALSE	Rv0748	Rv1068c	FALSE	FALSE	FALSE		FALSE		FALSE	FALSE	FALSE		FALSE		other
10682	43954	332870	vapC25	1191861	PE_PGRS20	19	105	36	636	0	0	4	36	636	0	4.3387e-08	0.000744843	TRUE	FALSE	FALSE	Rv0277c	Rv1068c	FALSE	FALSE	FALSE		FALSE		FALSE	FALSE	FALSE		FALSE		other
10683	43958	428425	PPE8	1191861	PE_PGRS20	12	105	8	636	0	0	2	8	636	0	0.000203164	0.00166906	TRUE	FALSE	FALSE	Rv0355c	Rv1068c	FALSE	FALSE	FALSE		FALSE		FALSE	FALSE	FALSE		FALSE		other
10684	43964	841132	vapB31	1191861	PE_PGRS20	11	105	24	636	0	0	2	24	636	0	0.000170988	0.00165631	TRUE	FALSE	FALSE	Rv0748	Rv1068c	FALSE	FALSE	FALSE		FALSE		FALSE	FALSE	FALSE		FALSE		other
10685	43966	1095365	PE_PGRS18	1191861	PE_PGRS20	14	105	36	636	0	0	4	36	636	0	1.28723e-08	0.000677963	TRUE	FALSE	FALSE	Rv0980c	Rv1068c	FALSE	FALSE	FALSE		FALSE		FALSE	FALSE	FALSE		FALSE		other
10686	43967	400151	None	1191861	PE_PGRS20	24	105	114	636	0	0	5	112	634	2	8.95643e-10	0.000497053	TRUE	FALSE	FALSE	intergenic	Rv1068c	FALSE	FALSE	FALSE		FALSE		FALSE	FALSE	FALSE		FALSE		other
10687	43968	1073317	None	1191861	PE_PGRS20	25	105	14	636	0	0	4	14	636	0	1.28866e-07	0.000819603	TRUE	FALSE	FALSE	intergenic	Rv1068c	FALSE	FALSE	FALSE		FALSE		FALSE	FALSE	FALSE		FALSE		other
10688	43969	841475	vapC31	1191861	PE_PGRS20	11	105	4	636	0	0	2	4	636	0	0.000170879	0.00165625	TRUE	FALSE	FALSE	Rv0749	Rv1068c	FALSE	FALSE	FALSE		FALSE		FALSE	FALSE	FALSE		FALSE		other
10689	43970	1179067	None	1191861	PE_PGRS20	27	105	98	636	0	0	4	98	636	0	1.75811e-07	0.000877322	TRUE	FALSE	FALSE	intergenic	Rv1068c	FALSE	FALSE	FALSE		FALSE		FALSE	FALSE	FALSE		FALSE		other
10690	43971	841577	vapC31	1191861	PE_PGRS20	15	105	22	636	0	0	3	22	636	0	2.67169e-06	0.00126861	TRUE	FALSE	FALSE	Rv0749	Rv1068c	FALSE	FALSE	FALSE		FALSE		FALSE	FALSE	FALSE		FALSE		other
10691	43972	841356	vapC31	1191861	PE_PGRS20	9	105	26	636	0	0	2	26	636	0	0.000114721	0.00161787	TRUE	FALSE	FALSE	Rv0749	Rv1068c	FALSE	FALSE	FALSE		FALSE		FALSE	FALSE	FALSE		FALSE		other
10692	43974	841320	vapC31	1191861	PE_PGRS20	19	105	14	636	0	0	2	14	636	0	0.000505534	0.00200282	TRUE	FALSE	FALSE	Rv0749	Rv1068c	FALSE	FALSE	FALSE		FALSE		FALSE	FALSE	FALSE		FALSE		other
10693	43975	1095330	PE_PGRS18	1191861	PE_PGRS20	12	105	32	636	0	0	2	32	636	0	0.00020332	0.00166925	TRUE	FALSE	FALSE	Rv0980c	Rv1068c	FALSE	FALSE	FALSE		FALSE		FALSE	FALSE	FALSE		FALSE		other
10694	43977	9943	Rv0007	1191861	PE_PGRS20	9	105	8	636	0	0	3	8	636	0	5.8093e-07	0.00104958	TRUE	FALSE	FALSE	Rv0007	Rv1068c	FALSE	FALSE	FALSE		FALSE		FALSE	FALSE	FALSE		FALSE		other
10695	43979	23104	pstP	1191861	PE_PGRS20	13	105	4	636	0	0	3	4	636	0	1.74191e-06	0.00120685	TRUE	FALSE	FALSE	Rv0018c	Rv1068c	FALSE	FALSE	FALSE		FALSE		FALSE	FALSE	FALSE		FALSE		other
10696	43980	1077944	None	1191861	PE_PGRS20	10	105	32	636	0	0	2	32	636	0	0.000141504	0.00163876	TRUE	FALSE	FALSE	intergenic	Rv1068c	FALSE	FALSE	FALSE		FALSE		FALSE	FALSE	FALSE		FALSE		other
10697	43981	233856	Rv0197	1191861	PE_PGRS20	9	105	8	636	0	0	5	8	636	0	6.71936e-12	0.000298847	TRUE	FALSE	FALSE	Rv0197	Rv1068c	FALSE	FALSE	FALSE		FALSE		FALSE	FALSE	FALSE		FALSE		other
10699	43983	1077917	None	1191861	PE_PGRS20	19	105	134	636	0	0	4	134	636	0	4.36604e-08	0.000744971	TRUE	FALSE	FALSE	intergenic	Rv1068c	FALSE	FALSE	FALSE		FALSE		FALSE	FALSE	FALSE		FALSE		other
10700	43984	515445	Rv0426c	1191861	PE_PGRS20	6	105	2	636	0	0	3	2	636	0	1.72708e-07	0.000876105	TRUE	FALSE	FALSE	Rv0426c	Rv1068c	FALSE	FALSE	FALSE		FALSE		FALSE	FALSE	FALSE		FALSE		other
10701	43985	608037	Rv0515	1191861	PE_PGRS20	337	105	10002	636	0	13	9	9618	252	384	4.56696e-08	0.000746252	TRUE	FALSE	FALSE	Rv0515	Rv1068c	FALSE	FALSE	FALSE		FALSE		FALSE	FALSE	FALSE		FALSE		other
10702	43987	586289	Rv0495c	1191861	PE_PGRS20	6	105	6	636	0	0	2	6	636	0	5.11221e-05	0.00154183	TRUE	FALSE	FALSE	Rv0495c	Rv1068c	FALSE	FALSE	FALSE		FALSE		FALSE	FALSE	FALSE		FALSE		other
10703	43988	626309	menA	1191861	PE_PGRS20	6	105	8	636	0	0	2	8	636	0	5.11254e-05	0.00154202	TRUE	FALSE	FALSE	Rv0534c	Rv1068c	FALSE	FALSE	FALSE		FALSE		FALSE	FALSE	FALSE		FALSE		other
10704	43989	428897	PPE8	1191861	PE_PGRS20	6	105	190	636	0	0	2	190	636	0	5.14254e-05	0.00154299	TRUE	FALSE	FALSE	Rv0355c	Rv1068c	FALSE	FALSE	FALSE		FALSE		FALSE	FALSE	FALSE		FALSE		other
10705	43991	431281	PPE8	1191861	PE_PGRS20	6	105	4	636	0	0	2	4	636	0	5.11188e-05	0.00154164	TRUE	FALSE	FALSE	Rv0355c	Rv1068c	FALSE	FALSE	FALSE		FALSE		FALSE	FALSE	FALSE		FALSE		other
10706	43992	430579	PPE8	1191861	PE_PGRS20	6	105	0	636	0	0	3	0	636	0	1.72692e-07	0.000875977	TRUE	FALSE	FALSE	Rv0355c	Rv1068c	FALSE	FALSE	FALSE		FALSE		FALSE	FALSE	FALSE		FALSE		other
10707	43993	684392	None	1191861	PE_PGRS20	6	105	0	636	0	0	2	0	636	0	5.11122e-05	0.00154087	TRUE	FALSE	FALSE	intergenic	Rv1068c	FALSE	FALSE	FALSE		FALSE		FALSE	FALSE	FALSE		FALSE		other
10708	43994	429945	PPE8	1191861	PE_PGRS20	6	105	0	636	0	0	2	0	636	0	5.11122e-05	0.00154094	TRUE	FALSE	FALSE	Rv0355c	Rv1068c	FALSE	FALSE	FALSE		FALSE		FALSE	FALSE	FALSE		FALSE		other
10709	43995	11028	None	1191861	PE_PGRS20	6	105	6	636	0	0	2	6	636	0	5.11221e-05	0.00154196	TRUE	FALSE	FALSE	intergenic	Rv1068c	FALSE	FALSE	FALSE		FALSE		FALSE	FALSE	FALSE		FALSE		other
10710	43996	724775	recB	1191861	PE_PGRS20	6	105	14	636	0	0	3	14	636	0	1.72808e-07	0.000876297	TRUE	FALSE	FALSE	Rv0630c	Rv1068c	FALSE	FALSE	FALSE		FALSE		FALSE	FALSE	FALSE		FALSE		other
10711	43997	596526	serB1	1191861	PE_PGRS20	6	105	4	636	0	0	2	4	636	0	5.11188e-05	0.00154145	TRUE	FALSE	FALSE	Rv0505c	Rv1068c	FALSE	FALSE	FALSE		FALSE		FALSE	FALSE	FALSE		FALSE		other
10712	44001	195580	fadD5	1191861	PE_PGRS20	7	105	16	636	0	0	2	16	636	0	6.95291e-05	0.00157047	TRUE	FALSE	FALSE	Rv0166	Rv1068c	FALSE	FALSE	FALSE		FALSE		FALSE	FALSE	FALSE		FALSE		other
10713	44002	198698	mce1A	1191861	PE_PGRS20	7	105	0	636	0	0	2	0	636	0	6.94934e-05	0.00156983	TRUE	FALSE	FALSE	Rv0169	Rv1068c	FALSE	FALSE	FALSE		FALSE		FALSE	FALSE	FALSE		FALSE		other
10714	44003	808260	atsA	1191861	PE_PGRS20	7	105	0	636	0	0	2	0	636	0	6.94934e-05	0.00156996	TRUE	FALSE	FALSE	Rv0711	Rv1068c	FALSE	FALSE	FALSE		FALSE		FALSE	FALSE	FALSE		FALSE		other
10715	44007	796823	Rv0696	1191861	PE_PGRS20	6	105	2	636	0	0	3	2	636	0	1.72708e-07	0.000876041	TRUE	FALSE	FALSE	Rv0696	Rv1068c	FALSE	FALSE	FALSE		FALSE		FALSE	FALSE	FALSE		FALSE		other
10716	44008	212648	Rv0181c	1191861	PE_PGRS20	8	105	6	636	0	0	3	6	636	0	4.08464e-07	0.000999872	TRUE	FALSE	FALSE	Rv0181c	Rv1068c	FALSE	FALSE	FALSE		FALSE		FALSE	FALSE	FALSE		FALSE		other
10718	44020	108443	fadD10	1191861	PE_PGRS20	5	105	4	636	0	0	2	4	636	0	3.5538e-05	0.00151089	TRUE	FALSE	FALSE	Rv0099	Rv1068c	FALSE	FALSE	FALSE		FALSE		FALSE	FALSE	FALSE		FALSE		other
10719	44021	182389	fadE2	1191861	PE_PGRS20	5	105	6	636	0	0	2	6	636	0	3.55403e-05	0.00151095	TRUE	FALSE	FALSE	Rv0154c	Rv1068c	FALSE	FALSE	FALSE		FALSE		FALSE	FALSE	FALSE		FALSE		other
10720	44023	185933	pntB	1191861	PE_PGRS20	5	105	0	636	0	0	2	0	636	0	3.55335e-05	0.00151057	TRUE	FALSE	FALSE	Rv0157	Rv1068c	FALSE	FALSE	FALSE		FALSE		FALSE	FALSE	FALSE		FALSE		other
10721	44038	304902	nirB	1191861	PE_PGRS20	40	105	510	636	0	0	2	508	634	2	0.00222431	0.00359148	TRUE	FALSE	FALSE	Rv0252	Rv1068c	FALSE	FALSE	FALSE		FALSE		FALSE	FALSE	FALSE		FALSE		other
10722	44042	88157	None	1191861	PE_PGRS20	48	105	130	636	1	1	2	130	636	0	0.00313738	0.00404574	TRUE	FALSE	FALSE	intergenic	Rv1068c	FALSE	FALSE	FALSE		FALSE		FALSE	FALSE	FALSE		FALSE		other
10971	44882	888761	None	1096693	None	8	11	6	4	0	0	1	6	4	0	0.00139989	0.00306022	TRUE	FALSE	FALSE	intergenic	intergenic	FALSE	FALSE	FALSE		FALSE		FALSE	FALSE	FALSE		FALSE		other
10972	44883	100399	mtn	1096693	None	7	11	10	4	0	0	1	10	4	0	0.00122507	0.00292191	TRUE	FALSE	FALSE	Rv0091	intergenic	FALSE	FALSE	FALSE		FALSE		FALSE	FALSE	FALSE		FALSE		other
10973	44884	230599	None	1096693	None	7	11	10	4	0	0	1	10	4	0	0.00122507	0.00292197	TRUE	FALSE	FALSE	intergenic	intergenic	FALSE	FALSE	FALSE		FALSE		FALSE	FALSE	FALSE		FALSE		other
10974	44887	1095460	PE_PGRS18	1096693	None	8	11	6	4	0	0	1	6	4	0	0.00139989	0.00306015	TRUE	FALSE	FALSE	Rv0980c	intergenic	FALSE	FALSE	FALSE		FALSE		FALSE	FALSE	FALSE		FALSE		other
10975	44892	1095461	PE_PGRS18	1096693	None	5	11	2	4	0	0	1	2	4	0	0.000875065	0.0025599	TRUE	FALSE	FALSE	Rv0980c	intergenic	FALSE	FALSE	FALSE		FALSE		FALSE	FALSE	FALSE		FALSE		other
10976	44893	888762	None	1096693	None	8	11	6	4	0	0	1	6	4	0	0.00139989	0.00306035	TRUE	FALSE	FALSE	intergenic	intergenic	FALSE	FALSE	FALSE		FALSE		FALSE	FALSE	FALSE		FALSE		other
10977	44894	34879	bioF2	1096693	None	8	11	114	4	0	0	1	112	2	2	0.00140226	0.0030697	TRUE	FALSE	FALSE	Rv0032	intergenic	FALSE	FALSE	FALSE		FALSE		FALSE	FALSE	FALSE		FALSE		other
10978	44895	853038	phoR	1096693	None	13	11	16	4	0	0	1	16	4	0	0.00227437	0.00361762	TRUE	FALSE	FALSE	Rv0758	intergenic	FALSE	FALSE	FALSE		FALSE		FALSE	FALSE	FALSE		FALSE		other
11056	45108	724775	recB	2075109	Rv1830	6	11	14	8	0	0	1	14	8	0	0.00105027	0.00277245	TRUE	FALSE	FALSE	Rv0630c	Rv1830	FALSE	FALSE	FALSE		FALSE		FALSE	FALSE	FALSE		FALSE		other
11057	45111	1254039	Rv1129c	2075109	Rv1830	16	11	10	8	0	0	1	10	8	0	0.00279854	0.0038868	TRUE	FALSE	FALSE	Rv1129c	Rv1830	FALSE	FALSE	FALSE		FALSE		FALSE	FALSE	FALSE		FALSE		other
11058	45113	257844	fadE3	2075109	Rv1830	15	11	532	8	0	0	1	532	8	0	0.00264578	0.00381512	TRUE	FALSE	FALSE	Rv0215c	Rv1830	FALSE	FALSE	FALSE		FALSE		FALSE	FALSE	FALSE		FALSE		other
11059	45115	1911297	Rv1685c	2075109	Rv1830	5	11	2	8	0	0	1	2	8	0	0.00087512	0.0025624	TRUE	FALSE	FALSE	Rv1685c	Rv1830	FALSE	FALSE	FALSE		FALSE		FALSE	FALSE	FALSE		FALSE		other
11060	45116	1179082	None	2075109	Rv1830	5	11	2	8	0	0	1	2	8	0	0.00087512	0.00256246	TRUE	FALSE	FALSE	intergenic	Rv1830	FALSE	FALSE	FALSE		FALSE		FALSE	FALSE	FALSE		FALSE		other
11061	45117	944592	lpqS	2075109	Rv1830	10	11	82	8	0	0	1	80	6	2	0.00175179	0.00331448	TRUE	FALSE	FALSE	Rv0847	Rv1830	FALSE	FALSE	FALSE		FALSE		FALSE	FALSE	FALSE		FALSE		other
11062	45119	27463	None	2075109	Rv1830	14	11	4011	8	0	1	1	4009	6	2	0.0026154	0.00380192	TRUE	FALSE	FALSE	intergenic	Rv1830	FALSE	FALSE	FALSE		FALSE		FALSE	FALSE	FALSE		FALSE		other
11063	45120	475888	Rv0397	2075109	Rv1830	19	11	162	8	0	0	1	162	8	0	0.00333059	0.00411499	TRUE	FALSE	FALSE	Rv0397	Rv1830	FALSE	FALSE	FALSE		FALSE		FALSE	FALSE	FALSE		FALSE		other
11084	45169	755294	None	1254625	prpD	13	11	160	16	0	0	1	160	16	0	0.00228003	0.00362088	TRUE	FALSE	FALSE	intergenic	Rv1130	FALSE	FALSE	FALSE		FALSE		FALSE	FALSE	FALSE		FALSE		other
11085	45170	755295	None	1254625	prpD	14	11	172	16	0	0	1	172	16	0	0.00245571	0.00372191	TRUE	FALSE	FALSE	intergenic	Rv1130	FALSE	FALSE	FALSE		FALSE		FALSE	FALSE	FALSE		FALSE		other
11086	45172	1073317	None	1254625	prpD	25	11	14	16	0	0	1	14	16	0	0.00437073	0.00450961	TRUE	FALSE	FALSE	intergenic	Rv1130	FALSE	FALSE	FALSE		FALSE		FALSE	FALSE	FALSE		FALSE		other
11087	45175	314180	None	1254625	prpD	11	11	134	16	0	0	1	134	16	0	0.00192873	0.00343767	TRUE	FALSE	FALSE	intergenic	Rv1130	FALSE	FALSE	FALSE		FALSE		FALSE	FALSE	FALSE		FALSE		other
11088	45176	770	dnaA	1254625	prpD	10	11	2	16	0	0	1	2	16	0	0.00174984	0.00330628	TRUE	FALSE	FALSE	Rv0001	Rv1130	FALSE	FALSE	FALSE		FALSE		FALSE	FALSE	FALSE		FALSE		other
11089	45177	13640	None	1254625	prpD	15	11	4	16	0	0	1	4	16	0	0.0026239	0.00380474	TRUE	FALSE	FALSE	intergenic	Rv1130	FALSE	FALSE	FALSE		FALSE		FALSE	FALSE	FALSE		FALSE		other
11090	45178	1254540	None	1254625	prpD	8	11	10	16	0	0	1	10	16	0	0.00140025	0.00306336	TRUE	FALSE	FALSE	intergenic	Rv1130	FALSE	FALSE	FALSE		FALSE		FALSE	FALSE	FALSE		FALSE		other
11091	45180	755296	None	1254625	prpD	11	11	160	16	0	0	1	160	16	0	0.00192953	0.00343914	TRUE	FALSE	FALSE	intergenic	Rv1130	FALSE	FALSE	FALSE		FALSE		FALSE	FALSE	FALSE		FALSE		other
11092	45184	332802	vapC25	1073300	None	90	11	1154	30	0	0	3	1154	30	0	6.84793e-07	0.00107425	TRUE	FALSE	FALSE	Rv0277c	intergenic	FALSE	FALSE	FALSE		FALSE		FALSE	FALSE	FALSE		FALSE		other
11093	45185	332916	vapC25	1073300	None	137	11	2296	30	0	1	3	2296	30	0	2.54398e-06	0.00125919	TRUE	FALSE	FALSE	Rv0277c	intergenic	FALSE	FALSE	FALSE		FALSE		FALSE	FALSE	FALSE		FALSE		other
11094	45186	400146	None	1073300	None	21	11	18	30	0	0	3	18	30	0	8.28459e-09	0.000657015	TRUE	FALSE	FALSE	intergenic	intergenic	FALSE	FALSE	FALSE		FALSE		FALSE	FALSE	FALSE		FALSE		other
11095	45187	332869	vapC25	1073300	None	21	11	762	30	0	0	3	762	30	0	8.58603e-09	0.000658424	TRUE	FALSE	FALSE	Rv0277c	intergenic	FALSE	FALSE	FALSE		FALSE		FALSE	FALSE	FALSE		FALSE		other
11096	45188	842032	None	1073300	None	27	11	66	30	0	0	3	66	30	0	1.76393e-08	0.000697886	TRUE	FALSE	FALSE	intergenic	intergenic	FALSE	FALSE	FALSE		FALSE		FALSE	FALSE	FALSE		FALSE		other
11097	45190	841153	vapB31	1073300	None	16	11	92	30	0	0	2	92	30	0	3.9325e-06	0.00131256	TRUE	FALSE	FALSE	Rv0748	intergenic	FALSE	FALSE	FALSE		FALSE		FALSE	FALSE	FALSE		FALSE		other
11098	45191	841326	vapC31	1073300	None	28	11	36	30	0	0	3	36	30	0	1.96429e-08	0.000707175	TRUE	FALSE	FALSE	Rv0749	intergenic	FALSE	FALSE	FALSE		FALSE		FALSE	FALSE	FALSE		FALSE		other
11099	45192	841278	vapC31	1073300	None	52	11	318	30	0	0	3	318	30	0	1.2727e-07	0.000819283	TRUE	FALSE	FALSE	Rv0749	intergenic	FALSE	FALSE	FALSE		FALSE		FALSE	FALSE	FALSE		FALSE		other
11100	45193	841473	vapC31	1073300	None	11	11	4	30	0	0	3	4	30	0	1.19087e-09	0.000521589	TRUE	FALSE	FALSE	Rv0749	intergenic	FALSE	FALSE	FALSE		FALSE		FALSE	FALSE	FALSE		FALSE		other
11101	45194	1073288	None	1073300	None	18	11	290	30	0	0	2	290	30	0	5.00777e-06	0.00133818	TRUE	FALSE	FALSE	intergenic	intergenic	FALSE	FALSE	FALSE		FALSE		FALSE	FALSE	FALSE		FALSE		other
11102	45195	841422	vapC31	1073300	None	20	11	18	30	1	0	3	18	30	0	7.15714e-09	0.000644907	TRUE	FALSE	FALSE	Rv0749	intergenic	FALSE	FALSE	FALSE		FALSE		FALSE	FALSE	FALSE		FALSE		other
11103	45196	841155	vapB31	1073300	None	16	11	92	30	0	0	2	92	30	0	3.9325e-06	0.00131262	TRUE	FALSE	FALSE	Rv0748	intergenic	FALSE	FALSE	FALSE		FALSE		FALSE	FALSE	FALSE		FALSE		other
11104	45197	428411	PPE8	1073300	None	8	11	6	30	0	0	2	6	30	0	9.81102e-07	0.00111345	TRUE	FALSE	FALSE	Rv0355c	intergenic	FALSE	FALSE	FALSE		FALSE		FALSE	FALSE	FALSE		FALSE		other
11105	45198	332870	vapC25	1073300	None	19	11	36	30	0	0	2	36	30	0	5.53414e-06	0.00134689	TRUE	FALSE	FALSE	Rv0277c	intergenic	FALSE	FALSE	FALSE		FALSE		FALSE	FALSE	FALSE		FALSE		other
11106	45199	428425	PPE8	1073300	None	12	11	8	30	0	0	3	8	30	0	1.54624e-09	0.00054132	TRUE	FALSE	FALSE	Rv0355c	intergenic	FALSE	FALSE	FALSE		FALSE		FALSE	FALSE	FALSE		FALSE		other
11107	45200	841132	vapB31	1073300	None	11	11	24	30	0	0	2	24	30	0	1.85549e-06	0.00122095	TRUE	FALSE	FALSE	Rv0748	intergenic	FALSE	FALSE	FALSE		FALSE		FALSE	FALSE	FALSE		FALSE		other
11108	45201	400151	None	1073300	None	24	11	114	30	0	0	3	114	30	0	1.24202e-08	0.000676233	TRUE	FALSE	FALSE	intergenic	intergenic	FALSE	FALSE	FALSE		FALSE		FALSE	FALSE	FALSE		FALSE		other
11109	45202	841475	vapC31	1073300	None	11	11	4	30	0	0	3	4	30	0	1.19087e-09	0.000521525	TRUE	FALSE	FALSE	Rv0749	intergenic	FALSE	FALSE	FALSE		FALSE		FALSE	FALSE	FALSE		FALSE		other
11110	45203	841577	vapC31	1073300	None	15	11	22	30	0	0	3	22	30	0	3.02126e-09	0.000591864	TRUE	FALSE	FALSE	Rv0749	intergenic	FALSE	FALSE	FALSE		FALSE		FALSE	FALSE	FALSE		FALSE		other
11111	45204	841356	vapC31	1073300	None	9	11	26	30	0	0	2	26	30	0	1.24239e-06	0.00115644	TRUE	FALSE	FALSE	Rv0749	intergenic	FALSE	FALSE	FALSE		FALSE		FALSE	FALSE	FALSE		FALSE		other
11112	45205	841320	vapC31	1073300	None	19	11	14	30	0	0	3	14	30	0	6.1357e-09	0.000634593	TRUE	FALSE	FALSE	Rv0749	intergenic	FALSE	FALSE	FALSE		FALSE		FALSE	FALSE	FALSE		FALSE		other
11113	45206	9943	Rv0007	1073300	None	9	11	8	30	0	0	2	8	30	0	1.24168e-06	0.00115618	TRUE	FALSE	FALSE	Rv0007	intergenic	FALSE	FALSE	FALSE		FALSE		FALSE	FALSE	FALSE		FALSE		other
11114	45207	841110	vapB31	1073300	None	8	11	4	30	0	0	2	4	30	0	9.81039e-07	0.00111332	TRUE	FALSE	FALSE	Rv0748	intergenic	FALSE	FALSE	FALSE		FALSE		FALSE	FALSE	FALSE		FALSE		other
11115	45208	23104	pstP	1073300	None	13	11	4	30	0	0	2	4	30	0	2.58946e-06	0.00125977	TRUE	FALSE	FALSE	Rv0018c	intergenic	FALSE	FALSE	FALSE		FALSE		FALSE	FALSE	FALSE		FALSE		other
11116	45209	233856	Rv0197	1073300	None	9	11	8	30	0	0	1	8	30	0	0.00157547	0.00320685	TRUE	FALSE	FALSE	Rv0197	intergenic	FALSE	FALSE	FALSE		FALSE		FALSE	FALSE	FALSE		FALSE		other
11117	45210	608037	Rv0515	1073300	None	337	11	10002	30	0	3	2	10000	28	2	0.00238126	0.00367828	TRUE	FALSE	FALSE	Rv0515	intergenic	FALSE	FALSE	FALSE		FALSE		FALSE	FALSE	FALSE		FALSE		other
11119	45212	586289	Rv0495c	1073300	None	6	11	6	30	0	0	2	6	30	0	5.51964e-07	0.00104452	TRUE	FALSE	FALSE	Rv0495c	intergenic	FALSE	FALSE	FALSE		FALSE		FALSE	FALSE	FALSE		FALSE		other
11120	45213	431281	PPE8	1073300	None	6	11	4	30	0	0	1	4	30	0	0.00105047	0.00277854	TRUE	FALSE	FALSE	Rv0355c	intergenic	FALSE	FALSE	FALSE		FALSE		FALSE	FALSE	FALSE		FALSE		other
11121	45214	430579	PPE8	1073300	None	6	11	0	30	0	0	1	0	30	0	0.0010504	0.00277643	TRUE	FALSE	FALSE	Rv0355c	intergenic	FALSE	FALSE	FALSE		FALSE		FALSE	FALSE	FALSE		FALSE		other
11122	45215	684392	None	1073300	None	6	11	0	30	0	0	1	0	30	0	0.0010504	0.00277655	TRUE	FALSE	FALSE	intergenic	intergenic	FALSE	FALSE	FALSE		FALSE		FALSE	FALSE	FALSE		FALSE		other
11123	45216	429945	PPE8	1073300	None	6	11	0	30	0	0	2	0	30	0	5.51858e-07	0.00104279	TRUE	FALSE	FALSE	Rv0355c	intergenic	FALSE	FALSE	FALSE		FALSE		FALSE	FALSE	FALSE		FALSE		other
11124	45217	11028	None	1073300	None	6	11	6	30	0	0	1	6	30	0	0.0010505	0.00277899	TRUE	FALSE	FALSE	intergenic	intergenic	FALSE	FALSE	FALSE		FALSE		FALSE	FALSE	FALSE		FALSE		other
11125	45218	724775	recB	1073300	None	6	11	14	30	0	0	1	14	30	0	0.00105064	0.00278085	TRUE	FALSE	FALSE	Rv0630c	intergenic	FALSE	FALSE	FALSE		FALSE		FALSE	FALSE	FALSE		FALSE		other
11126	45219	596526	serB1	1073300	None	6	11	4	30	0	0	1	4	30	0	0.00105047	0.00277771	TRUE	FALSE	FALSE	Rv0505c	intergenic	FALSE	FALSE	FALSE		FALSE		FALSE	FALSE	FALSE		FALSE		other
11127	45221	195580	fadD5	1073300	None	7	11	16	30	0	0	1	16	30	0	0.00122569	0.00292678	TRUE	FALSE	FALSE	Rv0166	intergenic	FALSE	FALSE	FALSE		FALSE		FALSE	FALSE	FALSE		FALSE		other
11128	45222	198698	mce1A	1073300	None	7	11	0	30	0	0	1	0	30	0	0.00122538	0.00292447	TRUE	FALSE	FALSE	Rv0169	intergenic	FALSE	FALSE	FALSE		FALSE		FALSE	FALSE	FALSE		FALSE		other
11129	45223	808260	atsA	1073300	None	7	11	0	30	0	0	1	0	30	0	0.00122538	0.00292498	TRUE	FALSE	FALSE	Rv0711	intergenic	FALSE	FALSE	FALSE		FALSE		FALSE	FALSE	FALSE		FALSE		other
11130	45224	684361	None	1073300	None	7	11	2	30	0	0	3	2	30	0	3.06962e-10	0.000433376	TRUE	FALSE	FALSE	intergenic	intergenic	FALSE	FALSE	FALSE		FALSE		FALSE	FALSE	FALSE		FALSE		other
11131	45225	430004	PPE8	1073300	None	7	11	48	30	0	0	3	48	30	0	3.07637e-10	0.000434145	TRUE	FALSE	FALSE	Rv0355c	intergenic	FALSE	FALSE	FALSE		FALSE		FALSE	FALSE	FALSE		FALSE		other
11132	45227	796823	Rv0696	1073300	None	6	11	2	30	0	0	1	2	30	0	0.00105044	0.00277726	TRUE	FALSE	FALSE	Rv0696	intergenic	FALSE	FALSE	FALSE		FALSE		FALSE	FALSE	FALSE		FALSE		other
11133	45228	212648	Rv0181c	1073300	None	8	11	6	30	0	0	1	6	30	0	0.00140047	0.00306534	TRUE	FALSE	FALSE	Rv0181c	intergenic	FALSE	FALSE	FALSE		FALSE		FALSE	FALSE	FALSE		FALSE		other
11136	45231	892276	Rv0799c	1073300	None	6	11	4	30	0	0	1	4	30	0	0.00105047	0.00277867	TRUE	FALSE	FALSE	Rv0799c	intergenic	FALSE	FALSE	FALSE		FALSE		FALSE	FALSE	FALSE		FALSE		other
11137	45232	627694	galE3	1073300	None	5	11	0	30	0	0	1	0	30	0	0.000875399	0.00257239	TRUE	FALSE	FALSE	Rv0536	intergenic	FALSE	FALSE	FALSE		FALSE		FALSE	FALSE	FALSE		FALSE		other
11138	45233	29289	Rv0025	1073300	None	5	11	0	30	0	0	1	0	30	0	0.000875399	0.00257233	TRUE	FALSE	FALSE	Rv0025	intergenic	FALSE	FALSE	FALSE		FALSE		FALSE	FALSE	FALSE		FALSE		other
11139	45234	878276	emrB	1073300	None	5	11	4	30	0	0	1	4	30	0	0.000875455	0.00257348	TRUE	FALSE	FALSE	Rv0783c	intergenic	FALSE	FALSE	FALSE		FALSE		FALSE	FALSE	FALSE		FALSE		other
11141	45236	108443	fadD10	1073300	None	5	11	4	30	0	0	1	4	30	0	0.000875455	0.00257482	TRUE	FALSE	FALSE	Rv0099	intergenic	FALSE	FALSE	FALSE		FALSE		FALSE	FALSE	FALSE		FALSE		other
11142	45237	182389	fadE2	1073300	None	5	11	6	30	0	0	1	6	30	0	0.000875482	0.00257546	TRUE	FALSE	FALSE	Rv0154c	intergenic	FALSE	FALSE	FALSE		FALSE		FALSE	FALSE	FALSE		FALSE		other
11143	45238	514404	ctpH	1073300	None	5	11	32	30	0	0	1	32	30	0	0.000875845	0.00258097	TRUE	FALSE	FALSE	Rv0425c	intergenic	FALSE	FALSE	FALSE		FALSE		FALSE	FALSE	FALSE		FALSE		other
11145	45241	433711	PPE8	1073300	None	5	11	4	30	0	0	1	4	30	0	0.000875455	0.0025747	TRUE	FALSE	FALSE	Rv0355c	intergenic	FALSE	FALSE	FALSE		FALSE		FALSE	FALSE	FALSE		FALSE		other
11146	45242	395764	Rv0330c	1073300	None	5	11	34	30	0	0	1	34	30	0	0.000875873	0.0025811	TRUE	FALSE	FALSE	Rv0330c	intergenic	FALSE	FALSE	FALSE		FALSE		FALSE	FALSE	FALSE		FALSE		other
11147	45244	60215	Rv0057	1073300	None	6	11	132	30	0	1	1	104	2	28	0.00105214	0.00279199	TRUE	FALSE	FALSE	Rv0057	intergenic	FALSE	FALSE	FALSE		FALSE		FALSE	FALSE	FALSE		FALSE		other
11148	45310	2751651	None	4078056	Rv3639c	6	44	40	935	1	0	1	40	935	0	0.00426122	0.00447181	TRUE	FALSE	FALSE	intergenic	Rv3639c	FALSE	FALSE	FALSE		FALSE		FALSE	FALSE	FALSE		FALSE		other
11149	45314	479269	fadE7	4078056	Rv3639c	6	44	0	935	0	0	1	0	935	0	0.00425847	0.00447117	TRUE	FALSE	FALSE	Rv0400c	Rv3639c	FALSE	FALSE	FALSE		FALSE		FALSE	FALSE	FALSE		FALSE		other
11151	45323	13636	None	4078056	Rv3639c	56	44	24	935	2	0	2	22	933	2	0.000774251	0.00244978	TRUE	FALSE	FALSE	intergenic	Rv3639c	FALSE	FALSE	FALSE		FALSE		FALSE	FALSE	FALSE		FALSE		other
11152	45373	2508472	cobD	4078056	Rv3639c	5	44	0	935	0	0	1	0	935	0	0.00354993	0.00420794	TRUE	FALSE	FALSE	Rv2236c	Rv3639c	FALSE	FALSE	FALSE		FALSE		FALSE	FALSE	FALSE		FALSE		other
11154	45375	2075194	Rv1830	4078056	Rv3639c	5	44	2	935	0	0	1	2	935	0	0.00355004	0.00420814	TRUE	FALSE	FALSE	Rv1830	Rv3639c	FALSE	FALSE	FALSE		FALSE		FALSE	FALSE	FALSE		FALSE		other
11155	45376	2882053	Rv2562	4078056	Rv3639c	5	44	6	935	0	0	1	0	929	6	0.00354993	0.00420782	TRUE	FALSE	FALSE	Rv2562	Rv3639c	FALSE	FALSE	FALSE		FALSE		FALSE	FALSE	FALSE		FALSE		other
11156	45377	2054867	Rv1812c	4078056	Rv3639c	5	44	4	935	1	0	1	4	935	0	0.00355016	0.00420826	TRUE	FALSE	FALSE	Rv1812c	Rv3639c	FALSE	FALSE	FALSE		FALSE		FALSE	FALSE	FALSE		FALSE		other
11160	45381	1570379	cyp132	4078056	Rv3639c	5	44	32	935	0	0	1	4	907	28	0.00355016	0.00420839	TRUE	FALSE	FALSE	Rv1394c	Rv3639c	FALSE	FALSE	FALSE		FALSE		FALSE	FALSE	FALSE		FALSE		other
11161	45382	374920	PPE6	4078056	Rv3639c	5	44	44	935	0	0	1	0	891	44	0.00354993	0.00420775	TRUE	FALSE	FALSE	Rv0305c	Rv3639c	FALSE	FALSE	FALSE		FALSE		FALSE	FALSE	FALSE		FALSE		other
11162	45383	2343122	Rv2085	4078056	Rv3639c	5	44	18	935	0	0	1	18	935	0	0.00355096	0.00420858	TRUE	FALSE	FALSE	Rv2085	Rv3639c	FALSE	FALSE	FALSE		FALSE		FALSE	FALSE	FALSE		FALSE		other
11163	45384	681781	Rv0584	4078056	Rv3639c	5	44	4	935	0	0	1	4	935	0	0.00355016	0.00420833	TRUE	FALSE	FALSE	Rv0584	Rv3639c	FALSE	FALSE	FALSE		FALSE		FALSE	FALSE	FALSE		FALSE		other
11164	45385	3909821	None	4078056	Rv3639c	5	44	52	935	0	0	1	52	935	0	0.00355291	0.00420916	TRUE	FALSE	FALSE	intergenic	Rv3639c	FALSE	FALSE	FALSE		FALSE		FALSE	FALSE	FALSE		FALSE		other
11165	45388	1179060	None	4078056	Rv3639c	6	44	0	935	0	0	1	0	935	0	0.00425847	0.0044713	TRUE	FALSE	FALSE	intergenic	Rv3639c	FALSE	FALSE	FALSE		FALSE		FALSE	FALSE	FALSE		FALSE		other
11166	45389	3135503	None	4078056	Rv3639c	5	44	12	935	0	0	1	6	929	6	0.00355027	0.00420846	TRUE	FALSE	FALSE	intergenic	Rv3639c	FALSE	FALSE	FALSE		FALSE		FALSE	FALSE	FALSE		FALSE		other
11167	45390	2150555	Rv1903	4078056	Rv3639c	6	44	182	935	0	0	1	182	935	0	0.00427101	0.00447457	TRUE	FALSE	FALSE	Rv1903	Rv3639c	FALSE	FALSE	FALSE		FALSE		FALSE	FALSE	FALSE		FALSE		other
11168	45392	2060845	Rv1817	4078056	Rv3639c	5	44	66	935	0	0	1	66	935	0	0.00355371	0.00420922	TRUE	FALSE	FALSE	Rv1817	Rv3639c	FALSE	FALSE	FALSE		FALSE		FALSE	FALSE	FALSE		FALSE		other
11169	45393	3650538	ctpC	4078056	Rv3639c	5	44	6	935	0	0	1	6	935	0	0.00355027	0.00420852	TRUE	FALSE	FALSE	Rv3270	Rv3639c	FALSE	FALSE	FALSE		FALSE		FALSE	FALSE	FALSE		FALSE		other
11170	45394	4013496	None	4078056	Rv3639c	6	44	2	935	0	0	1	2	935	0	0.00425861	0.00447136	TRUE	FALSE	FALSE	intergenic	Rv3639c	FALSE	FALSE	FALSE		FALSE		FALSE	FALSE	FALSE		FALSE		other
11171	45397	2079823	None	4078056	Rv3639c	6	44	2	935	1	0	1	2	935	0	0.00425861	0.00447149	TRUE	FALSE	FALSE	intergenic	Rv3639c	FALSE	FALSE	FALSE		FALSE		FALSE	FALSE	FALSE		FALSE		other
11172	45402	3489135	None	4078056	Rv3639c	5	44	0	935	0	0	1	0	935	0	0.00354993	0.00420801	TRUE	FALSE	FALSE	intergenic	Rv3639c	FALSE	FALSE	FALSE		FALSE		FALSE	FALSE	FALSE		FALSE		other
11173	45403	982630	None	4078056	Rv3639c	6	44	14	935	0	0	1	14	935	0	0.00425943	0.00447156	TRUE	FALSE	FALSE	intergenic	Rv3639c	FALSE	FALSE	FALSE		FALSE		FALSE	FALSE	FALSE		FALSE		other
11174	45404	51888	Rv0048c	4078056	Rv3639c	5	44	50	935	0	0	1	38	923	12	0.00355211	0.00420903	TRUE	FALSE	FALSE	Rv0048c	Rv3639c	FALSE	FALSE	FALSE		FALSE		FALSE	FALSE	FALSE		FALSE		other
11175	45406	2751652	None	4078056	Rv3639c	6	44	40	935	1	0	1	40	935	0	0.00426122	0.00447175	TRUE	FALSE	FALSE	intergenic	Rv3639c	FALSE	FALSE	FALSE		FALSE		FALSE	FALSE	FALSE		FALSE		other
11176	45407	3519680	nuoH	4078056	Rv3639c	6	44	4	935	0	0	1	0	931	4	0.00425847	0.00447124	TRUE	FALSE	FALSE	Rv3152	Rv3639c	FALSE	FALSE	FALSE		FALSE		FALSE	FALSE	FALSE		FALSE		other
11177	45416	3223877	Rv2915c	4078056	Rv3639c	6	44	76	935	0	0	1	32	891	44	0.00426067	0.00447168	TRUE	FALSE	FALSE	Rv2915c	Rv3639c	FALSE	FALSE	FALSE		FALSE		FALSE	FALSE	FALSE		FALSE		other
11178	45429	2300552	pks12	2300555	pks12	83	78	5657	5631	0	0	77	26	0	5631	1.01885e-186	1.21717e-06	TRUE	FALSE	FALSE	Rv2048c	Rv2048c	FALSE	FALSE	FALSE		FALSE		FALSE	FALSE	FALSE		FALSE		other
11179	45432	2300546	pks12	2300555	pks12	170	78	7351	5631	0	2	69	1730	10	5621	7.70357e-142	2.88277e-06	TRUE	FALSE	FALSE	Rv2048c	Rv2048c	FALSE	FALSE	FALSE		FALSE		FALSE	FALSE	FALSE		FALSE		other
11182	45487	401678	Rv0336	2300555	pks12	301	78	3064	5631	46	4	4	2810	5377	254	0.00105218	0.00279218	TRUE	FALSE	FALSE	Rv0336	Rv2048c	FALSE	FALSE	FALSE		FALSE		FALSE	FALSE	FALSE		FALSE		other
11183	45510	1169181	Rv1046c	2300555	pks12	5	78	64	5631	0	0	2	64	5631	0	2.32441e-05	0.00147329	TRUE	FALSE	FALSE	Rv1046c	Rv2048c	FALSE	FALSE	FALSE		FALSE		FALSE	FALSE	FALSE		FALSE		other
11184	45569	1191861	PE_PGRS20	2339255	Rv2082	105	43	636	20062	41	0	3	536	19962	100	0.000189705	0.00166419	TRUE	FALSE	FALSE	Rv1068c	Rv2082	FALSE	FALSE	FALSE		FALSE		FALSE	FALSE	FALSE		FALSE		other
11185	45575	1094472	None	2339255	Rv2082	170	43	2328	20062	71	1	3	1808	19542	520	0.000840615	0.00252005	TRUE	FALSE	FALSE	intergenic	Rv2082	FALSE	FALSE	FALSE		FALSE		FALSE	FALSE	FALSE		FALSE		other
11187	45585	332802	vapC25	2339255	Rv2082	90	43	1154	20062	39	0	2	140	19048	1014	0.00390035	0.00435035	TRUE	FALSE	FALSE	Rv0277c	Rv2082	FALSE	FALSE	FALSE		FALSE		FALSE	FALSE	FALSE		FALSE		other
11190	45606	1094538	None	2339255	Rv2082	254	43	2258	20062	128	1	3	1686	19490	572	0.00261871	0.00380352	TRUE	FALSE	FALSE	intergenic	Rv2082	FALSE	FALSE	FALSE		FALSE		FALSE	FALSE	FALSE		FALSE		other
11191	45645	1191867	PE_PGRS20	2339255	Rv2082	99	43	610	20062	39	0	4	518	19970	92	4.00806e-06	0.00131358	TRUE	FALSE	FALSE	Rv1068c	Rv2082	FALSE	FALSE	FALSE		FALSE		FALSE	FALSE	FALSE		FALSE		other
11192	45656	2267090	Rv2021c	2339255	Rv2082	6	43	6	20062	0	0	2	4	20060	2	1.81529e-05	0.00145445	TRUE	FALSE	FALSE	Rv2021c	Rv2082	FALSE	FALSE	FALSE		FALSE		FALSE	FALSE	FALSE		FALSE		other
11195	45730	1184504	Rv1061	3527974	PPE53	11	25	412	3905	0	2	5	154	3647	258	1.86467e-14	0.00020788	TRUE	FALSE	FALSE	Rv1061	Rv3159c	FALSE	FALSE	FALSE		FALSE		FALSE	FALSE	FALSE		FALSE		other
11196	45735	431295	PPE8	3527974	PPE53	8	25	10	3905	1	0	1	10	3905	0	0.00338988	0.00415003	TRUE	FALSE	FALSE	Rv0355c	Rv3159c	FALSE	FALSE	FALSE		FALSE		FALSE	FALSE	FALSE		FALSE		other
11197	45738	3247316	ppsA	3527974	PPE53	9	25	7015	3905	1	4	1	6765	3655	250	0.00430576	0.00448668	TRUE	FALSE	FALSE	Rv2931	Rv3159c	FALSE	FALSE	FALSE		FALSE		FALSE	FALSE	FALSE		FALSE		other
11198	45740	3247517	ppsA	3527974	PPE53	9	25	120	3905	1	0	1	62	3847	58	0.00381624	0.00431102	TRUE	FALSE	FALSE	Rv2931	Rv3159c	FALSE	FALSE	FALSE		FALSE		FALSE	FALSE	FALSE		FALSE		other
11199	45741	1479826	Rv1318c	3527974	PPE53	7	25	422	3905	0	0	1	422	3905	0	0.0029876	0.00397111	TRUE	FALSE	FALSE	Rv1318c	Rv3159c	FALSE	FALSE	FALSE		FALSE		FALSE	FALSE	FALSE		FALSE		other
11200	45743	1479829	Rv1318c	3527974	PPE53	6	25	422	3905	0	0	1	422	3905	0	0.0025613	0.00377764	TRUE	FALSE	FALSE	Rv1318c	Rv3159c	FALSE	FALSE	FALSE		FALSE		FALSE	FALSE	FALSE		FALSE		other
11201	45749	258864	None	3527974	PPE53	5	25	396	3905	2	0	1	6	3515	390	0.00211978	0.00354452	TRUE	FALSE	FALSE	intergenic	Rv3159c	FALSE	FALSE	FALSE		FALSE		FALSE	FALSE	FALSE		FALSE		other
11202	45760	2240062	None	3527974	PPE53	5	25	5611	3905	1	2	1	2208	502	3403	0.002202	0.00358565	TRUE	FALSE	FALSE	intergenic	Rv3159c	FALSE	FALSE	FALSE		FALSE		FALSE	FALSE	FALSE		FALSE		other
11203	45761	147616	fusA2	3527974	PPE53	5	25	28	3905	0	0	1	28	3905	0	0.00212057	0.00354529	TRUE	FALSE	FALSE	Rv0120c	Rv3159c	FALSE	FALSE	FALSE		FALSE		FALSE	FALSE	FALSE		FALSE		other
11204	45762	3336528	None	3527974	PPE53	115	25	6246	3905	0	2	2	2827	486	3419	0.00127471	0.00298072	TRUE	FALSE	FALSE	intergenic	Rv3159c	FALSE	FALSE	FALSE		FALSE		FALSE	FALSE	FALSE		FALSE		other
11205	45777	262908	lipC	3527974	PPE53	5	25	8	3905	1	0	1	0	3897	8	0.00211956	0.0035435	TRUE	FALSE	FALSE	Rv0220	Rv3159c	FALSE	FALSE	FALSE		FALSE		FALSE	FALSE	FALSE		FALSE		other
11206	45779	3271280	ppsE	3527974	PPE53	5	25	392	3905	2	0	1	2	3515	390	0.00211963	0.00354395	TRUE	FALSE	FALSE	Rv2935	Rv3159c	FALSE	FALSE	FALSE		FALSE		FALSE	FALSE	FALSE		FALSE		other
11207	45780	3329486	recG	3527974	PPE53	5	25	6	3905	0	0	1	6	3905	0	0.00211978	0.00354446	TRUE	FALSE	FALSE	Rv2973c	Rv3159c	FALSE	FALSE	FALSE		FALSE		FALSE	FALSE	FALSE		FALSE		other
11208	45782	2202491	higA	3527974	PPE53	5	25	144	3905	0	0	1	8	3769	136	0.00211985	0.00354465	TRUE	FALSE	FALSE	Rv1956	Rv3159c	FALSE	FALSE	FALSE		FALSE		FALSE	FALSE	FALSE		FALSE		other
11209	45783	431301	PPE8	3527974	PPE53	8	25	10	3905	1	0	1	10	3905	0	0.00338988	0.0041501	TRUE	FALSE	FALSE	Rv0355c	Rv3159c	FALSE	FALSE	FALSE		FALSE		FALSE	FALSE	FALSE		FALSE		other
11210	45784	3478354	moaA1	3527974	PPE53	7	25	12	3905	0	0	1	12	3905	0	0.00296683	0.00396451	TRUE	FALSE	FALSE	Rv3109	Rv3159c	FALSE	FALSE	FALSE		FALSE		FALSE	FALSE	FALSE		FALSE		other
11211	45785	290393	htdX	3527974	PPE53	9	25	20	3905	4	0	1	6	3891	14	0.00381262	0.00430717	TRUE	FALSE	FALSE	Rv0241c	Rv3159c	FALSE	FALSE	FALSE		FALSE		FALSE	FALSE	FALSE		FALSE		other
11212	45786	3035528	Rv2723	3527974	PPE53	6	25	4	3905	1	0	1	4	3905	0	0.00254315	0.00375855	TRUE	FALSE	FALSE	Rv2723	Rv3159c	FALSE	FALSE	FALSE		FALSE		FALSE	FALSE	FALSE		FALSE		other
11213	45787	2207531	None	3527974	PPE53	7	25	128	3905	1	0	1	128	3905	0	0.00297267	0.00396605	TRUE	FALSE	FALSE	intergenic	Rv3159c	FALSE	FALSE	FALSE		FALSE		FALSE	FALSE	FALSE		FALSE		other
11214	45788	27481	None	3527974	PPE53	10	25	2	3905	0	0	1	2	3905	0	0.00423513	0.0044631	TRUE	FALSE	FALSE	intergenic	Rv3159c	FALSE	FALSE	FALSE		FALSE		FALSE	FALSE	FALSE		FALSE		other
11215	45789	2302520	pks12	3527974	PPE53	7	25	14	3905	1	0	1	4	3895	10	0.00296643	0.00396432	TRUE	FALSE	FALSE	Rv2048c	Rv3159c	FALSE	FALSE	FALSE		FALSE		FALSE	FALSE	FALSE		FALSE		other
11220	45807	1276321	Rv1148c	4386108	Rv3900c	65	45	5792	756	4	0	2	5788	752	4	0.00130862	0.00300237	TRUE	FALSE	FALSE	Rv1148c	Rv3900c	FALSE	FALSE	FALSE		FALSE		FALSE	FALSE	FALSE		FALSE		other
11222	45809	1094472	None	4386108	Rv3900c	170	45	2328	756	3	7	3	2310	738	18	0.000320716	0.0017082	TRUE	FALSE	FALSE	intergenic	Rv3900c	FALSE	FALSE	FALSE		FALSE		FALSE	FALSE	FALSE		FALSE		other
11223	45812	1276322	Rv1148c	4386108	Rv3900c	67	45	5792	756	4	0	2	5788	752	4	0.001389	0.0030581	TRUE	FALSE	FALSE	Rv1148c	Rv3900c	FALSE	FALSE	FALSE		FALSE		FALSE	FALSE	FALSE		FALSE		other
11225	45814	1276360	Rv1148c	4386108	Rv3900c	44	45	4796	756	3	0	2	4796	756	0	0.000585333	0.00218225	TRUE	FALSE	FALSE	Rv1148c	Rv3900c	FALSE	FALSE	FALSE		FALSE		FALSE	FALSE	FALSE		FALSE		other
11227	45817	1276363	Rv1148c	4386108	Rv3900c	44	45	4798	756	3	0	2	4798	756	0	0.000585374	0.00218232	TRUE	FALSE	FALSE	Rv1148c	Rv3900c	FALSE	FALSE	FALSE		FALSE		FALSE	FALSE	FALSE		FALSE		other
11232	45832	332802	vapC25	4386108	Rv3900c	90	45	1154	756	0	0	2	1154	756	0	0.0021223	0.00354664	TRUE	FALSE	FALSE	Rv0277c	Rv3900c	FALSE	FALSE	FALSE		FALSE		FALSE	FALSE	FALSE		FALSE		other
11236	45842	332916	vapC25	4386108	Rv3900c	137	45	2296	756	1	3	3	2272	732	24	0.000170411	0.00165586	TRUE	FALSE	FALSE	Rv0277c	Rv3900c	FALSE	FALSE	FALSE		FALSE		FALSE	FALSE	FALSE		FALSE		other
11237	45845	4385933	Rv3900c	4386108	Rv3900c	40	45	606	756	7	2	12	464	614	142	7.95584e-28	5.95131e-05	TRUE	FALSE	FALSE	Rv3900c	Rv3900c	FALSE	FALSE	FALSE		FALSE		FALSE	FALSE	FALSE		FALSE		other
11238	45849	1281922	None	4386108	Rv3900c	19	45	352	756	0	0	3	352	756	0	4.39425e-07	0.00100288	TRUE	FALSE	FALSE	intergenic	Rv3900c	FALSE	FALSE	FALSE		FALSE		FALSE	FALSE	FALSE		FALSE		other
11240	45852	400146	None	4386108	Rv3900c	21	45	18	756	0	0	2	18	756	0	0.000114957	0.00161858	TRUE	FALSE	FALSE	intergenic	Rv3900c	FALSE	FALSE	FALSE		FALSE		FALSE	FALSE	FALSE		FALSE		other
11241	45853	1276340	Rv1148c	4386108	Rv3900c	78	45	5478	756	5	0	2	5474	752	4	0.00185196	0.00338591	TRUE	FALSE	FALSE	Rv1148c	Rv3900c	FALSE	FALSE	FALSE		FALSE		FALSE	FALSE	FALSE		FALSE		other
11242	45854	332869	vapC25	4386108	Rv3900c	21	45	762	756	0	0	2	762	756	0	0.000117752	0.00161986	TRUE	FALSE	FALSE	Rv0277c	Rv3900c	FALSE	FALSE	FALSE		FALSE		FALSE	FALSE	FALSE		FALSE		other
11243	45856	3883605	Rv3466	4386108	Rv3900c	142	45	2684	756	3	2	4	2644	716	40	5.16783e-06	0.00134318	TRUE	FALSE	FALSE	Rv3466	Rv3900c	FALSE	FALSE	FALSE		FALSE		FALSE	FALSE	FALSE		FALSE		other
11244	45857	842032	None	4386108	Rv3900c	27	45	66	756	0	0	2	66	756	0	0.000189809	0.00166432	TRUE	FALSE	FALSE	intergenic	Rv3900c	FALSE	FALSE	FALSE		FALSE		FALSE	FALSE	FALSE		FALSE		other
11245	45860	841153	vapB31	4386108	Rv3900c	16	45	92	756	2	0	3	88	752	4	2.59469e-07	0.000935234	TRUE	FALSE	FALSE	Rv0748	Rv3900c	FALSE	FALSE	FALSE		FALSE		FALSE	FALSE	FALSE		FALSE		other
11246	45861	841326	vapC31	4386108	Rv3900c	28	45	36	756	0	0	2	36	756	0	0.000203841	0.00166938	TRUE	FALSE	FALSE	Rv0749	Rv3900c	FALSE	FALSE	FALSE		FALSE		FALSE	FALSE	FALSE		FALSE		other
11247	45862	841278	vapC31	4386108	Rv3900c	52	45	318	756	3	0	2	318	756	0	0.000701771	0.00234664	TRUE	FALSE	FALSE	Rv0749	Rv3900c	FALSE	FALSE	FALSE		FALSE		FALSE	FALSE	FALSE		FALSE		other
11248	45864	1281917	None	4386108	Rv3900c	16	45	346	756	0	0	3	346	756	0	2.62728e-07	0.000936003	TRUE	FALSE	FALSE	intergenic	Rv3900c	FALSE	FALSE	FALSE		FALSE		FALSE	FALSE	FALSE		FALSE		other
11249	45865	4385916	Rv3900c	4386108	Rv3900c	34	45	550	756	5	0	13	218	424	332	2.06004e-31	4.99039e-05	TRUE	FALSE	FALSE	Rv3900c	Rv3900c	FALSE	FALSE	FALSE		FALSE		FALSE	FALSE	FALSE		FALSE		other
11251	45870	1095364	PE_PGRS18	4386108	Rv3900c	35	45	2538	756	1	0	2	2538	756	0	0.000344529	0.00171666	TRUE	FALSE	FALSE	Rv0980c	Rv3900c	FALSE	FALSE	FALSE		FALSE		FALSE	FALSE	FALSE		FALSE		other
11252	45872	841473	vapC31	4386108	Rv3900c	11	45	4	756	0	0	2	4	756	0	3.16699e-05	0.00149891	TRUE	FALSE	FALSE	Rv0749	Rv3900c	FALSE	FALSE	FALSE		FALSE		FALSE	FALSE	FALSE		FALSE		other
11253	45874	1276366	Rv1148c	4386108	Rv3900c	46	45	4800	756	3	0	2	4800	756	0	0.000639219	0.00224914	TRUE	FALSE	FALSE	Rv1148c	Rv3900c	FALSE	FALSE	FALSE		FALSE		FALSE	FALSE	FALSE		FALSE		other
11254	45878	1073288	None	4386108	Rv3900c	18	45	290	756	0	0	2	290	756	0	8.53162e-05	0.00158539	TRUE	FALSE	FALSE	intergenic	Rv3900c	FALSE	FALSE	FALSE		FALSE		FALSE	FALSE	FALSE		FALSE		other
11255	45880	2867575	lppB	4386108	Rv3900c	25	45	16157	756	0	0	2	16157	756	0	0.000295956	0.00170083	TRUE	FALSE	FALSE	Rv2544	Rv3900c	FALSE	FALSE	FALSE		FALSE		FALSE	FALSE	FALSE		FALSE		other
11256	45882	4385946	Rv3900c	4386108	Rv3900c	35	45	1272	756	5	8	12	872	356	400	1.73947e-28	5.74632e-05	TRUE	FALSE	FALSE	Rv3900c	Rv3900c	FALSE	FALSE	FALSE		FALSE		FALSE	FALSE	FALSE		FALSE		other
11257	45883	1340578	None	4386108	Rv3900c	63	45	515	756	1	0	2	515	756	0	0.00103144	0.00273869	TRUE	FALSE	FALSE	intergenic	Rv3900c	FALSE	FALSE	FALSE		FALSE		FALSE	FALSE	FALSE		FALSE		other
11259	45885	2637385	None	4386108	Rv3900c	18	45	132	756	0	1	2	132	756	0	8.48831e-05	0.00158488	TRUE	FALSE	FALSE	intergenic	Rv3900c	FALSE	FALSE	FALSE		FALSE		FALSE	FALSE	FALSE		FALSE		other
11260	45886	841422	vapC31	4386108	Rv3900c	20	45	18	756	1	0	2	18	756	0	0.000104316	0.00160935	TRUE	FALSE	FALSE	Rv0749	Rv3900c	FALSE	FALSE	FALSE		FALSE		FALSE	FALSE	FALSE		FALSE		other
11261	45887	841155	vapB31	4386108	Rv3900c	16	45	92	756	2	0	3	88	752	4	2.59469e-07	0.00093517	TRUE	FALSE	FALSE	Rv0748	Rv3900c	FALSE	FALSE	FALSE		FALSE		FALSE	FALSE	FALSE		FALSE		other
11262	45895	3760457	PPE56	4386108	Rv3900c	11	45	34	756	0	0	2	34	756	0	3.17004e-05	0.0014991	TRUE	FALSE	FALSE	Rv3350c	Rv3900c	FALSE	FALSE	FALSE		FALSE		FALSE	FALSE	FALSE		FALSE		other
11263	45897	1774078	Rv1566c	4386108	Rv3900c	6	45	2	756	0	0	1	2	756	0	0.00434271	0.00449776	TRUE	FALSE	FALSE	Rv1566c	Rv3900c	FALSE	FALSE	FALSE		FALSE		FALSE	FALSE	FALSE		FALSE		other
11265	45903	3760409	PPE56	4386108	Rv3900c	10	45	710	756	0	0	2	710	756	0	2.67901e-05	0.00148559	TRUE	FALSE	FALSE	Rv3350c	Rv3900c	FALSE	FALSE	FALSE		FALSE		FALSE	FALSE	FALSE		FALSE		other
11266	45904	428425	PPE8	4386108	Rv3900c	12	45	8	756	0	0	2	8	756	0	3.76776e-05	0.00151544	TRUE	FALSE	FALSE	Rv0355c	Rv3900c	FALSE	FALSE	FALSE		FALSE		FALSE	FALSE	FALSE		FALSE		other
11268	45908	1774079	Rv1566c	4386108	Rv3900c	21	45	78	756	1	0	2	44	722	34	0.000115053	0.00161877	TRUE	FALSE	FALSE	Rv1566c	Rv3900c	FALSE	FALSE	FALSE		FALSE		FALSE	FALSE	FALSE		FALSE		other
11269	45910	3841546	r_alr	4386108	Rv3900c	20	45	86	756	0	0	2	78	748	8	0.000104518	0.00160974	TRUE	FALSE	FALSE	intergenic	Rv3900c	FALSE	FALSE	FALSE		FALSE		FALSE	FALSE	FALSE		FALSE		other
11270	45911	841132	vapB31	4386108	Rv3900c	11	45	24	756	1	0	2	24	756	0	3.16902e-05	0.00149898	TRUE	FALSE	FALSE	Rv0748	Rv3900c	FALSE	FALSE	FALSE		FALSE		FALSE	FALSE	FALSE		FALSE		other
11271	45913	1095365	PE_PGRS18	4386108	Rv3900c	14	45	36	756	0	0	2	36	756	0	5.12833e-05	0.00154266	TRUE	FALSE	FALSE	Rv0980c	Rv3900c	FALSE	FALSE	FALSE		FALSE		FALSE	FALSE	FALSE		FALSE		other
11272	45916	2637459	None	4386108	Rv3900c	15	45	14	756	0	0	2	14	756	0	5.8803e-05	0.00155445	TRUE	FALSE	FALSE	intergenic	Rv3900c	FALSE	FALSE	FALSE		FALSE		FALSE	FALSE	FALSE		FALSE		other
11273	45917	1490804	glgB	4386108	Rv3900c	18	45	254	756	0	0	2	254	756	0	8.52172e-05	0.00158527	TRUE	FALSE	FALSE	Rv1326c	Rv3900c	FALSE	FALSE	FALSE		FALSE		FALSE	FALSE	FALSE		FALSE		other
11274	45918	1281925	None	4386108	Rv3900c	19	45	352	756	0	0	3	352	756	0	4.39425e-07	0.00100295	TRUE	FALSE	FALSE	intergenic	Rv3900c	FALSE	FALSE	FALSE		FALSE		FALSE	FALSE	FALSE		FALSE		other
11276	45922	400151	None	4386108	Rv3900c	24	45	114	756	0	0	2	114	756	0	0.000150408	0.00164254	TRUE	FALSE	FALSE	intergenic	Rv3900c	FALSE	FALSE	FALSE		FALSE		FALSE	FALSE	FALSE		FALSE		other
11277	45923	1073317	None	4386108	Rv3900c	25	45	14	756	0	0	3	12	754	2	9.81781e-07	0.00111441	TRUE	FALSE	FALSE	intergenic	Rv3900c	FALSE	FALSE	FALSE		FALSE		FALSE	FALSE	FALSE		FALSE		other
11279	45926	1276375	Rv1148c	4386108	Rv3900c	24	45	5002	756	1	0	2	5002	756	0	0.000177123	0.00166003	TRUE	FALSE	FALSE	Rv1148c	Rv3900c	FALSE	FALSE	FALSE		FALSE		FALSE	FALSE	FALSE		FALSE		other
11280	45927	841475	vapC31	4386108	Rv3900c	11	45	4	756	0	0	2	4	756	0	3.16699e-05	0.00149885	TRUE	FALSE	FALSE	Rv0749	Rv3900c	FALSE	FALSE	FALSE		FALSE		FALSE	FALSE	FALSE		FALSE		other
11281	45928	1179067	None	4386108	Rv3900c	27	45	98	756	2	0	2	94	752	4	0.00018998	0.00166445	TRUE	FALSE	FALSE	intergenic	Rv3900c	FALSE	FALSE	FALSE		FALSE		FALSE	FALSE	FALSE		FALSE		other
11282	45929	841577	vapC31	4386108	Rv3900c	15	45	22	756	0	0	3	22	756	0	2.13221e-07	0.000899423	TRUE	FALSE	FALSE	Rv0749	Rv3900c	FALSE	FALSE	FALSE		FALSE		FALSE	FALSE	FALSE		FALSE		other
11283	45931	4385937	Rv3900c	4386108	Rv3900c	12	45	3531	756	2	33	3	2999	224	532	1.26678e-07	0.000818898	TRUE	FALSE	FALSE	Rv3900c	Rv3900c	FALSE	FALSE	FALSE		FALSE		FALSE	FALSE	FALSE		FALSE		other
11285	45935	841320	vapC31	4386108	Rv3900c	19	45	14	756	0	0	2	14	756	0	9.4176e-05	0.00159488	TRUE	FALSE	FALSE	Rv0749	Rv3900c	FALSE	FALSE	FALSE		FALSE		FALSE	FALSE	FALSE		FALSE		other
11286	45939	1095330	PE_PGRS18	4386108	Rv3900c	12	45	32	756	0	0	2	32	756	0	3.77067e-05	0.00151557	TRUE	FALSE	FALSE	Rv0980c	Rv3900c	FALSE	FALSE	FALSE		FALSE		FALSE	FALSE	FALSE		FALSE		other
11287	45940	2342803	Rv2084	4386108	Rv3900c	5	45	82	756	0	0	1	8	682	74	0.00362053	0.00423575	TRUE	FALSE	FALSE	Rv2084	Rv3900c	FALSE	FALSE	FALSE		FALSE		FALSE	FALSE	FALSE		FALSE		other
11288	45941	1928584	None	4386108	Rv3900c	14	45	12	756	0	0	2	12	756	0	5.12437e-05	0.00154254	TRUE	FALSE	FALSE	intergenic	Rv3900c	FALSE	FALSE	FALSE		FALSE		FALSE	FALSE	FALSE		FALSE		other
11290	45943	3074529	r_thyA	4386108	Rv3900c	12	45	6	756	1	0	2	6	756	0	3.76752e-05	0.00151537	TRUE	FALSE	FALSE	intergenic	Rv3900c	FALSE	FALSE	FALSE		FALSE		FALSE	FALSE	FALSE		FALSE		other
11291	45944	2554878	None	4386108	Rv3900c	7	45	4	756	0	0	3	2	754	2	2.17347e-08	0.000715567	TRUE	FALSE	FALSE	intergenic	Rv3900c	FALSE	FALSE	FALSE		FALSE		FALSE	FALSE	FALSE		FALSE		other
11292	45945	3132588	Rv2824c	4386108	Rv3900c	12	45	48	756	0	0	2	48	756	0	3.77261e-05	0.00151563	TRUE	FALSE	FALSE	Rv2824c	Rv3900c	FALSE	FALSE	FALSE		FALSE		FALSE	FALSE	FALSE		FALSE		other
11294	45948	3758925	PPE56	4386108	Rv3900c	6	45	30	756	0	0	1	30	756	0	0.00434467	0.0045	TRUE	FALSE	FALSE	Rv3350c	Rv3900c	FALSE	FALSE	FALSE		FALSE		FALSE	FALSE	FALSE		FALSE		other
11295	45949	1629660	tkt	4386108	Rv3900c	19	45	6	756	0	0	2	6	756	0	9.41518e-05	0.00159481	TRUE	FALSE	FALSE	Rv1449c	Rv3900c	FALSE	FALSE	FALSE		FALSE		FALSE	FALSE	FALSE		FALSE		other
11297	45960	1077944	None	4386108	Rv3900c	10	45	32	756	0	0	2	32	756	0	2.62089e-05	0.00148264	TRUE	FALSE	FALSE	intergenic	Rv3900c	FALSE	FALSE	FALSE		FALSE		FALSE	FALSE	FALSE		FALSE		other
11299	45969	4346004	eccB1	4386108	Rv3900c	18	45	24	756	0	0	2	24	756	0	8.45889e-05	0.00158469	TRUE	FALSE	FALSE	Rv3869	Rv3900c	FALSE	FALSE	FALSE		FALSE		FALSE	FALSE	FALSE		FALSE		other
11301	45973	586289	Rv0495c	4386108	Rv3900c	6	45	6	756	1	0	2	6	756	0	9.44433e-06	0.00140109	TRUE	FALSE	FALSE	Rv0495c	Rv3900c	FALSE	FALSE	FALSE		FALSE		FALSE	FALSE	FALSE		FALSE		other
11302	45974	3784787	None	4386108	Rv3900c	15	45	24	756	0	0	2	24	756	0	5.88219e-05	0.00155452	TRUE	FALSE	FALSE	intergenic	Rv3900c	FALSE	FALSE	FALSE		FALSE		FALSE	FALSE	FALSE		FALSE		other
11303	45975	4385897	Rv3900c	4386108	Rv3900c	7	45	14	756	0	0	2	4	746	10	1.28482e-05	0.00142883	TRUE	FALSE	FALSE	Rv3900c	Rv3900c	FALSE	FALSE	FALSE		FALSE		FALSE	FALSE	FALSE		FALSE		other
11304	45977	1959185	gabD2	4386108	Rv3900c	6	45	4	756	0	0	1	4	756	0	0.00434285	0.00449801	TRUE	FALSE	FALSE	Rv1731	Rv3900c	FALSE	FALSE	FALSE		FALSE		FALSE	FALSE	FALSE		FALSE		other
11305	45978	3111500	Rv2802c	4386108	Rv3900c	6	45	0	756	0	0	1	0	756	0	0.00434257	0.00449712	TRUE	FALSE	FALSE	Rv2802c	Rv3900c	FALSE	FALSE	FALSE		FALSE		FALSE	FALSE	FALSE		FALSE		other
11306	45979	431281	PPE8	4386108	Rv3900c	6	45	4	756	0	0	1	4	756	0	0.00434285	0.00449814	TRUE	FALSE	FALSE	Rv0355c	Rv3900c	FALSE	FALSE	FALSE		FALSE		FALSE	FALSE	FALSE		FALSE		other
11307	45980	1877334	pks7	4386108	Rv3900c	6	45	0	756	0	0	1	0	756	0	0.00434257	0.00449757	TRUE	FALSE	FALSE	Rv1661	Rv3900c	FALSE	FALSE	FALSE		FALSE		FALSE	FALSE	FALSE		FALSE		other
11308	45981	430579	PPE8	4386108	Rv3900c	6	45	0	756	0	0	1	0	756	0	0.00434257	0.00449731	TRUE	FALSE	FALSE	Rv0355c	Rv3900c	FALSE	FALSE	FALSE		FALSE		FALSE	FALSE	FALSE		FALSE		other
11309	45982	2235117	ctpG	4386108	Rv3900c	6	45	0	756	1	0	1	0	756	0	0.00434257	0.00449737	TRUE	FALSE	FALSE	Rv1992c	Rv3900c	FALSE	FALSE	FALSE		FALSE		FALSE	FALSE	FALSE		FALSE		other
11310	45983	1835949	coaE	4386108	Rv3900c	6	45	2	756	1	0	1	2	756	0	0.00434271	0.00449782	TRUE	FALSE	FALSE	Rv1631	Rv3900c	FALSE	FALSE	FALSE		FALSE		FALSE	FALSE	FALSE		FALSE		other
11311	45984	3357325	Rv2998A	4386108	Rv3900c	6	45	2	756	0	1	2	2	756	0	9.44311e-06	0.0014009	TRUE	FALSE	FALSE	Rv2998A	Rv3900c	FALSE	FALSE	FALSE		FALSE		FALSE	FALSE	FALSE		FALSE		other
11312	45985	429945	PPE8	4386108	Rv3900c	6	45	0	756	0	0	2	0	756	0	9.4425e-06	0.0014007	TRUE	FALSE	FALSE	Rv0355c	Rv3900c	FALSE	FALSE	FALSE		FALSE		FALSE	FALSE	FALSE		FALSE		other
11313	45986	2267090	Rv2021c	4386108	Rv3900c	6	45	6	756	0	0	1	6	756	0	0.00434299	0.00449846	TRUE	FALSE	FALSE	Rv2021c	Rv3900c	FALSE	FALSE	FALSE		FALSE		FALSE	FALSE	FALSE		FALSE		other
11314	45987	3463935	None	4386108	Rv3900c	6	45	0	756	0	0	1	0	756	0	0.00434257	0.00449725	TRUE	FALSE	FALSE	intergenic	Rv3900c	FALSE	FALSE	FALSE		FALSE		FALSE	FALSE	FALSE		FALSE		other
11315	45988	2340606	Rv2082	4386108	Rv3900c	6	45	0	756	0	0	1	0	756	0	0.00434257	0.00449718	TRUE	FALSE	FALSE	Rv2082	Rv3900c	FALSE	FALSE	FALSE		FALSE		FALSE	FALSE	FALSE		FALSE		other
11316	45989	1733188	Rv1532c	4386108	Rv3900c	6	45	10	756	0	0	1	10	756	0	0.00434327	0.00449891	TRUE	FALSE	FALSE	Rv1532c	Rv3900c	FALSE	FALSE	FALSE		FALSE		FALSE	FALSE	FALSE		FALSE		other
11317	45990	2807745	Rv2492	4386108	Rv3900c	6	45	6	756	0	0	2	6	756	0	9.44433e-06	0.00140102	TRUE	FALSE	FALSE	Rv2492	Rv3900c	FALSE	FALSE	FALSE		FALSE		FALSE	FALSE	FALSE		FALSE		other
11318	45991	2267039	Rv2021c	4386108	Rv3900c	6	45	2	756	0	0	1	2	756	0	0.00434271	0.00449795	TRUE	FALSE	FALSE	Rv2021c	Rv3900c	FALSE	FALSE	FALSE		FALSE		FALSE	FALSE	FALSE		FALSE		other
11319	45992	2833763	None	4386108	Rv3900c	6	45	18	756	0	0	2	18	756	0	9.44798e-06	0.00140122	TRUE	FALSE	FALSE	intergenic	Rv3900c	FALSE	FALSE	FALSE		FALSE		FALSE	FALSE	FALSE		FALSE		other
11320	45993	724775	recB	4386108	Rv3900c	6	45	14	756	0	0	1	14	756	0	0.00434355	0.00449936	TRUE	FALSE	FALSE	Rv0630c	Rv3900c	FALSE	FALSE	FALSE		FALSE		FALSE	FALSE	FALSE		FALSE		other
11321	45994	596526	serB1	4386108	Rv3900c	6	45	4	756	0	0	1	4	756	0	0.00434285	0.00449827	TRUE	FALSE	FALSE	Rv0505c	Rv3900c	FALSE	FALSE	FALSE		FALSE		FALSE	FALSE	FALSE		FALSE		other
11322	45995	1077915	None	4386108	Rv3900c	6	45	10	756	1	0	2	8	754	2	9.44494e-06	0.00140115	TRUE	FALSE	FALSE	intergenic	Rv3900c	FALSE	FALSE	FALSE		FALSE		FALSE	FALSE	FALSE		FALSE		other
11323	45996	2259338	Rv2012	4386108	Rv3900c	6	45	18	756	0	0	2	18	756	0	9.44798e-06	0.00140128	TRUE	FALSE	FALSE	Rv2012	Rv3900c	FALSE	FALSE	FALSE		FALSE		FALSE	FALSE	FALSE		FALSE		other
11324	46000	684361	None	4386108	Rv3900c	7	45	2	756	0	0	2	2	756	0	1.28473e-05	0.00142876	TRUE	FALSE	FALSE	intergenic	Rv3900c	FALSE	FALSE	FALSE		FALSE		FALSE	FALSE	FALSE		FALSE		other
11325	46001	3105164	lppV	4386108	Rv3900c	6	45	10	756	0	0	1	10	756	0	0.00434327	0.00449898	TRUE	FALSE	FALSE	Rv2796c	Rv3900c	FALSE	FALSE	FALSE		FALSE		FALSE	FALSE	FALSE		FALSE		other
11326	46003	3715450	Rv3329	4386108	Rv3900c	7	45	16	756	0	0	2	16	756	0	1.28531e-05	0.00142896	TRUE	FALSE	FALSE	Rv3329	Rv3900c	FALSE	FALSE	FALSE		FALSE		FALSE	FALSE	FALSE		FALSE		other
11328	46005	430004	PPE8	4386108	Rv3900c	7	45	48	756	0	0	2	48	756	0	1.28664e-05	0.00142953	TRUE	FALSE	FALSE	Rv0355c	Rv3900c	FALSE	FALSE	FALSE		FALSE		FALSE	FALSE	FALSE		FALSE		other
11329	46007	1774081	Rv1566c	4386108	Rv3900c	6	45	2	756	0	0	1	2	756	0	0.00434271	0.00449769	TRUE	FALSE	FALSE	Rv1566c	Rv3900c	FALSE	FALSE	FALSE		FALSE		FALSE	FALSE	FALSE		FALSE		other
11330	46008	796823	Rv0696	4386108	Rv3900c	6	45	2	756	0	0	1	2	756	0	0.00434271	0.00449789	TRUE	FALSE	FALSE	Rv0696	Rv3900c	FALSE	FALSE	FALSE		FALSE		FALSE	FALSE	FALSE		FALSE		other
11332	46011	3760413	PPE56	4386108	Rv3900c	6	45	22	756	0	0	1	22	756	0	0.00434411	0.00449974	TRUE	FALSE	FALSE	Rv3350c	Rv3900c	FALSE	FALSE	FALSE		FALSE		FALSE	FALSE	FALSE		FALSE		other
11333	46012	4221087	None	4386108	Rv3900c	6	45	0	756	0	0	2	0	756	0	9.4425e-06	0.00140077	TRUE	FALSE	FALSE	intergenic	Rv3900c	FALSE	FALSE	FALSE		FALSE		FALSE	FALSE	FALSE		FALSE		other
11334	46013	3883475	None	4386108	Rv3900c	6	45	6	756	0	0	1	6	756	0	0.00434299	0.00449853	TRUE	FALSE	FALSE	intergenic	Rv3900c	FALSE	FALSE	FALSE		FALSE		FALSE	FALSE	FALSE		FALSE		other
11335	46014	3841568	r_alr	4386108	Rv3900c	6	45	78	756	0	0	2	70	748	8	9.46382e-06	0.00140154	TRUE	FALSE	FALSE	intergenic	Rv3900c	FALSE	FALSE	FALSE		FALSE		FALSE	FALSE	FALSE		FALSE		other
11336	46016	2610706	None	4386108	Rv3900c	9	45	2	756	1	0	2	2	756	0	2.12183e-05	0.00146739	TRUE	FALSE	FALSE	intergenic	Rv3900c	FALSE	FALSE	FALSE		FALSE		FALSE	FALSE	FALSE		FALSE		other
11337	46018	963227	moaC2	4386108	Rv3900c	5	45	12	756	0	0	1	12	756	0	0.00362076	0.00423613	TRUE	FALSE	FALSE	Rv0864	Rv3900c	FALSE	FALSE	FALSE		FALSE		FALSE	FALSE	FALSE		FALSE		other
11339	46020	3873547	cut4	4386108	Rv3900c	8	45	6	756	0	0	2	6	756	0	1.67748e-05	0.00144926	TRUE	FALSE	FALSE	Rv3452	Rv3900c	FALSE	FALSE	FALSE		FALSE		FALSE	FALSE	FALSE		FALSE		other
11340	46021	1073300	None	4386108	Rv3900c	11	45	30	756	0	0	2	30	756	0	3.16964e-05	0.00149904	TRUE	FALSE	FALSE	intergenic	Rv3900c	FALSE	FALSE	FALSE		FALSE		FALSE	FALSE	FALSE		FALSE		other
11341	46024	3765753	PPE56	4386108	Rv3900c	6	45	10	756	0	0	1	10	756	0	0.00434327	0.0044991	TRUE	FALSE	FALSE	Rv3350c	Rv3900c	FALSE	FALSE	FALSE		FALSE		FALSE	FALSE	FALSE		FALSE		other
11342	46027	3966607	Rv3529c	4386108	Rv3900c	6	45	4	756	0	0	2	4	756	0	9.44372e-06	0.00140096	TRUE	FALSE	FALSE	Rv3529c	Rv3900c	FALSE	FALSE	FALSE		FALSE		FALSE	FALSE	FALSE		FALSE		other
11343	46028	3436787	Rv3074	4386108	Rv3900c	6	45	6	756	0	0	1	6	756	0	0.00434299	0.00449872	TRUE	FALSE	FALSE	Rv3074	Rv3900c	FALSE	FALSE	FALSE		FALSE		FALSE	FALSE	FALSE		FALSE		other
11344	46029	2295943	pks12	4386108	Rv3900c	132	45	1226	756	0	0	2	1226	756	0	0.00448858	0.00454753	TRUE	FALSE	FALSE	Rv2048c	Rv3900c	FALSE	FALSE	FALSE		FALSE		FALSE	FALSE	FALSE		FALSE		other
11345	46031	892276	Rv0799c	4386108	Rv3900c	6	45	4	756	1	0	1	0	752	4	0.00434257	0.0044975	TRUE	FALSE	FALSE	Rv0799c	Rv3900c	FALSE	FALSE	FALSE		FALSE		FALSE	FALSE	FALSE		FALSE		other
11346	46032	1093446	PE_PGRS17	4386108	Rv3900c	5	45	2	756	0	0	1	2	756	0	0.00362018	0.00423485	TRUE	FALSE	FALSE	Rv0978c	Rv3900c	FALSE	FALSE	FALSE		FALSE		FALSE	FALSE	FALSE		FALSE		other
11348	46035	29289	Rv0025	4386108	Rv3900c	5	45	0	756	0	0	1	0	756	0	0.00362007	0.0042344	TRUE	FALSE	FALSE	Rv0025	Rv3900c	FALSE	FALSE	FALSE		FALSE		FALSE	FALSE	FALSE		FALSE		other
11350	46037	108443	fadD10	4386108	Rv3900c	5	45	4	756	0	0	1	4	756	0	0.0036203	0.00423523	TRUE	FALSE	FALSE	Rv0099	Rv3900c	FALSE	FALSE	FALSE		FALSE		FALSE	FALSE	FALSE		FALSE		other
11351	46038	2369310	prcA	4386108	Rv3900c	5	45	0	756	0	0	1	0	756	0	0.00362007	0.00423459	TRUE	FALSE	FALSE	Rv2109c	Rv3900c	FALSE	FALSE	FALSE		FALSE		FALSE	FALSE	FALSE		FALSE		other
11352	46039	182389	fadE2	4386108	Rv3900c	5	45	6	756	0	0	1	6	756	0	0.00362042	0.00423562	TRUE	FALSE	FALSE	Rv0154c	Rv3900c	FALSE	FALSE	FALSE		FALSE		FALSE	FALSE	FALSE		FALSE		other
11353	46040	1654543	fadE15	4386108	Rv3900c	5	45	4	756	1	0	1	4	756	0	0.0036203	0.00423543	TRUE	FALSE	FALSE	Rv1467c	Rv3900c	FALSE	FALSE	FALSE		FALSE		FALSE	FALSE	FALSE		FALSE		other
11354	46041	3655392	Rv3273	4386108	Rv3900c	5	45	12	756	0	0	1	12	756	0	0.00362076	0.00423607	TRUE	FALSE	FALSE	Rv3273	Rv3900c	FALSE	FALSE	FALSE		FALSE		FALSE	FALSE	FALSE		FALSE		other
11355	46043	433711	PPE8	4386108	Rv3900c	5	45	4	756	1	0	1	2	754	2	0.00362018	0.00423472	TRUE	FALSE	FALSE	Rv0355c	Rv3900c	FALSE	FALSE	FALSE		FALSE		FALSE	FALSE	FALSE		FALSE		other
11356	46044	1208152	Rv1084	4386108	Rv3900c	6	45	6	756	0	0	1	6	756	0	0.00434299	0.00449859	TRUE	FALSE	FALSE	Rv1084	Rv3900c	FALSE	FALSE	FALSE		FALSE		FALSE	FALSE	FALSE		FALSE		other
11357	46045	2718519	nadD	4386108	Rv3900c	6	45	4	756	0	0	1	4	756	0	0.00434285	0.00449833	TRUE	FALSE	FALSE	Rv2421c	Rv3900c	FALSE	FALSE	FALSE		FALSE		FALSE	FALSE	FALSE		FALSE		other
11358	46046	3873037	cut3	4386108	Rv3900c	5	45	10	756	1	0	1	10	756	0	0.00362065	0.00423581	TRUE	FALSE	FALSE	Rv3451	Rv3900c	FALSE	FALSE	FALSE		FALSE		FALSE	FALSE	FALSE		FALSE		other
11359	46047	2188888	Rv1937	4386108	Rv3900c	6	45	8	756	0	0	1	8	756	0	0.00434313	0.00449878	TRUE	FALSE	FALSE	Rv1937	Rv3900c	FALSE	FALSE	FALSE		FALSE		FALSE	FALSE	FALSE		FALSE		other
11360	46048	4088481	cspA	4386108	Rv3900c	5	45	4	756	0	0	1	4	756	0	0.0036203	0.0042353	TRUE	FALSE	FALSE	Rv3648c	Rv3900c	FALSE	FALSE	FALSE		FALSE		FALSE	FALSE	FALSE		FALSE		other
11361	46049	3866264	eccC4	4386108	Rv3900c	5	45	54	756	0	0	1	54	756	0	0.00362321	0.00423684	TRUE	FALSE	FALSE	Rv3447c	Rv3900c	FALSE	FALSE	FALSE		FALSE		FALSE	FALSE	FALSE		FALSE		other
11362	46050	3413959	nrdE	4386108	Rv3900c	5	45	10	756	0	0	1	10	756	0	0.00362065	0.00423587	TRUE	FALSE	FALSE	Rv3051c	Rv3900c	FALSE	FALSE	FALSE		FALSE		FALSE	FALSE	FALSE		FALSE		other
11363	46054	3847282	PPE59	4386108	Rv3900c	23	45	314	756	7	0	2	192	634	122	0.000138544	0.00163677	TRUE	FALSE	FALSE	Rv3429	Rv3900c	FALSE	FALSE	FALSE		FALSE		FALSE	FALSE	FALSE		FALSE		other
11365	46071	1287081	None	4386108	Rv3900c	7	45	810	756	1	5	2	468	414	342	1.30422e-05	0.00143049	TRUE	FALSE	FALSE	intergenic	Rv3900c	FALSE	FALSE	FALSE		FALSE		FALSE	FALSE	FALSE		FALSE		other
11366	46078	4356509	eccD1	4386108	Rv3900c	10	45	442	756	0	0	2	442	756	0	2.65581e-05	0.00148411	TRUE	FALSE	FALSE	Rv3877	Rv3900c	FALSE	FALSE	FALSE		FALSE		FALSE	FALSE	FALSE		FALSE		other
11367	46085	1833585	rpsA	4386108	Rv3900c	5	45	14	756	0	0	1	6	748	8	0.00362042	0.00423555	TRUE	FALSE	FALSE	Rv1630	Rv3900c	FALSE	FALSE	FALSE		FALSE		FALSE	FALSE	FALSE		FALSE		other
11368	46089	676070	None	4386108	Rv3900c	5	45	0	756	0	0	1	0	756	0	0.00362007	0.00423453	TRUE	FALSE	FALSE	intergenic	Rv3900c	FALSE	FALSE	FALSE		FALSE		FALSE	FALSE	FALSE		FALSE		other
11369	46090	2554879	None	4386108	Rv3900c	5	45	4	756	0	0	1	2	754	2	0.00362018	0.00423479	TRUE	FALSE	FALSE	intergenic	Rv3900c	FALSE	FALSE	FALSE		FALSE		FALSE	FALSE	FALSE		FALSE		other
11371	46092	1824400	cydB	4386108	Rv3900c	5	45	12	756	0	0	1	6	750	6	0.00362042	0.00423549	TRUE	FALSE	FALSE	Rv1622c	Rv3900c	FALSE	FALSE	FALSE		FALSE		FALSE	FALSE	FALSE		FALSE		other
11372	46093	1369524	Rv1226c	4386108	Rv3900c	5	45	4	756	0	0	1	2	754	2	0.00362018	0.00423466	TRUE	FALSE	FALSE	Rv1226c	Rv3900c	FALSE	FALSE	FALSE		FALSE		FALSE	FALSE	FALSE		FALSE		other
11374	46095	164745	msrA	4386108	Rv3900c	5	45	68	756	0	0	1	60	748	8	0.00362356	0.00423709	TRUE	FALSE	FALSE	Rv0137c	Rv3900c	FALSE	FALSE	FALSE		FALSE		FALSE	FALSE	FALSE		FALSE		other
11375	46096	956062	fadA	4386108	Rv3900c	5	45	64	756	0	0	1	64	756	0	0.0036238	0.00423735	TRUE	FALSE	FALSE	Rv0859	Rv3900c	FALSE	FALSE	FALSE		FALSE		FALSE	FALSE	FALSE		FALSE		other
11376	46097	1578635	priA	4386108	Rv3900c	5	45	92	756	0	1	1	16	680	76	0.003621	0.00423619	TRUE	FALSE	FALSE	Rv1402	Rv3900c	FALSE	FALSE	FALSE		FALSE		FALSE	FALSE	FALSE		FALSE		other
11377	46098	1525146	None	4386108	Rv3900c	5	45	134	756	0	0	1	128	750	6	0.00362754	0.00423908	TRUE	FALSE	FALSE	intergenic	Rv3900c	FALSE	FALSE	FALSE		FALSE		FALSE	FALSE	FALSE		FALSE		other
11378	46099	2054307	Rv1812c	4386108	Rv3900c	5	45	10	756	0	0	1	4	750	6	0.0036203	0.00423517	TRUE	FALSE	FALSE	Rv1812c	Rv3900c	FALSE	FALSE	FALSE		FALSE		FALSE	FALSE	FALSE		FALSE		other
11379	46101	2641944	zur	4386108	Rv3900c	6	45	0	756	0	0	1	0	756	0	0.00434257	0.00449744	TRUE	FALSE	FALSE	Rv2359	Rv3900c	FALSE	FALSE	FALSE		FALSE		FALSE	FALSE	FALSE		FALSE		other
11380	46102	1407356	udgB	4386108	Rv3900c	6	45	4	756	0	0	1	4	756	0	0.00434285	0.00449808	TRUE	FALSE	FALSE	Rv1259	Rv3900c	FALSE	FALSE	FALSE		FALSE		FALSE	FALSE	FALSE		FALSE		other
11381	46103	4083706	Rv3645	4386108	Rv3900c	5	45	10	756	1	0	1	10	756	0	0.00362065	0.004236	TRUE	FALSE	FALSE	Rv3645	Rv3900c	FALSE	FALSE	FALSE		FALSE		FALSE	FALSE	FALSE		FALSE		other
11383	46105	2886495	Rv2566	4386108	Rv3900c	5	45	50	756	1	0	1	48	754	2	0.00362286	0.00423677	TRUE	FALSE	FALSE	Rv2566	Rv3900c	FALSE	FALSE	FALSE		FALSE		FALSE	FALSE	FALSE		FALSE		other
11384	46106	1578213	priA	4386108	Rv3900c	5	45	12	756	0	0	1	0	744	12	0.00362007	0.00423447	TRUE	FALSE	FALSE	Rv1402	Rv3900c	FALSE	FALSE	FALSE		FALSE		FALSE	FALSE	FALSE		FALSE		other
11385	46108	3191997	frr	4386108	Rv3900c	5	45	10	756	0	0	1	10	756	0	0.00362065	0.00423594	TRUE	FALSE	FALSE	Rv2882c	Rv3900c	FALSE	FALSE	FALSE		FALSE		FALSE	FALSE	FALSE		FALSE		other
11386	46111	3215984	trmD	4386108	Rv3900c	6	45	12	756	0	0	1	10	754	2	0.00434327	0.00449904	TRUE	FALSE	FALSE	Rv2906c	Rv3900c	FALSE	FALSE	FALSE		FALSE		FALSE	FALSE	FALSE		FALSE		other
11387	46124	3765861	PPE56	4386108	Rv3900c	6	45	104	756	0	0	1	96	748	8	0.00434929	0.00450211	TRUE	FALSE	FALSE	Rv3350c	Rv3900c	FALSE	FALSE	FALSE		FALSE		FALSE	FALSE	FALSE		FALSE		other
11677	46699	1276414	Rv1148c	2747481	folC	20	12	5014	24	0	0	1	5014	24	0	0.00414529	0.00443113	TRUE	FALSE	FALSE	Rv1148c	Rv2447c	FALSE	FALSE	FALSE		FALSE		FALSE	FALSE	FALSE		FALSE		other
11679	46707	1276416	Rv1148c	2747481	folC	20	12	5014	24	0	0	1	5014	24	0	0.00414529	0.0044312	TRUE	FALSE	FALSE	Rv1148c	Rv2447c	FALSE	FALSE	FALSE		FALSE		FALSE	FALSE	FALSE		FALSE		other
11680	46714	506980	None	2747481	folC	5	12	32	24	0	0	1	32	24	0	0.000955353	0.00267252	TRUE	FALSE	FALSE	intergenic	Rv2447c	FALSE	FALSE	FALSE		FALSE		FALSE	FALSE	FALSE		FALSE		other
11681	46716	208299	Rv0176	2747481	folC	23	12	94	24	0	0	1	94	24	0	0.00439266	0.0045198	TRUE	FALSE	FALSE	Rv0176	Rv2447c	FALSE	FALSE	FALSE		FALSE		FALSE	FALSE	FALSE		FALSE		other
11683	46718	486196	pks6	2747481	folC	5	12	2	24	0	0	1	2	24	0	0.000954897	0.00265906	TRUE	FALSE	FALSE	Rv0405	Rv2447c	FALSE	FALSE	FALSE		FALSE		FALSE	FALSE	FALSE		FALSE		other
11684	46719	46861	Rv0042c	2747481	folC	5	12	6	24	0	0	1	6	24	0	0.000954958	0.00266163	TRUE	FALSE	FALSE	Rv0042c	Rv2447c	FALSE	FALSE	FALSE		FALSE		FALSE	FALSE	FALSE		FALSE		other
11687	46722	2142399	None	2747481	folC	10	12	92	24	0	0	1	92	24	0	0.00191177	0.00342063	TRUE	FALSE	FALSE	intergenic	Rv2447c	FALSE	FALSE	FALSE		FALSE		FALSE	FALSE	FALSE		FALSE		other
11708	46794	1276423	Rv1148c	2837200	PE26	17	12	4858	10	0	1	1	4852	4	6	0.00351372	0.00419648	TRUE	FALSE	FALSE	Rv1148c	Rv2519	FALSE	FALSE	FALSE		FALSE		FALSE	FALSE	FALSE		FALSE		other
11710	46800	2048862	PPE31	2837200	PE26	5	12	4	10	0	0	1	4	10	0	0.000954715	0.00265067	TRUE	FALSE	FALSE	Rv1807	Rv2519	FALSE	FALSE	FALSE		FALSE		FALSE	FALSE	FALSE		FALSE		other
11711	46801	1905288	moeX	2837200	PE26	5	12	8	10	0	0	1	8	10	0	0.000954775	0.0026533	TRUE	FALSE	FALSE	Rv1681	Rv2519	FALSE	FALSE	FALSE		FALSE		FALSE	FALSE	FALSE		FALSE		other
11712	46802	322680	narU	2837200	PE26	7	12	12	10	0	0	1	12	10	0	0.00133656	0.00301454	TRUE	FALSE	FALSE	Rv0267	Rv2519	FALSE	FALSE	FALSE		FALSE		FALSE	FALSE	FALSE		FALSE		other
11713	46803	253129	pckA	2837200	PE26	8	12	32	10	0	0	1	32	10	0	0.00152786	0.0031688	TRUE	FALSE	FALSE	Rv0211	Rv2519	FALSE	FALSE	FALSE		FALSE		FALSE	FALSE	FALSE		FALSE		other
11714	46804	2238009	None	2837200	PE26	14	12	4	10	0	0	1	4	10	0	0.00267129	0.00382069	TRUE	FALSE	FALSE	intergenic	Rv2519	FALSE	FALSE	FALSE		FALSE		FALSE	FALSE	FALSE		FALSE		other
11740	46854	425511	PPE8	1737871	ileS	7	12	10	8	0	0	1	10	8	0	0.00133647	0.00301236	TRUE	FALSE	FALSE	Rv0355c	Rv1536	FALSE	FALSE	FALSE		FALSE		FALSE	FALSE	FALSE		FALSE		other
11741	46855	217302	bglS	1737871	ileS	21	12	6	8	0	0	1	6	8	0	0.0040047	0.00437873	TRUE	FALSE	FALSE	Rv0186	Rv1536	FALSE	FALSE	FALSE		FALSE		FALSE	FALSE	FALSE		FALSE		other
11742	46856	822817	xylB	1737871	ileS	13	12	2	8	0	0	1	2	8	0	0.00248052	0.00373427	TRUE	FALSE	FALSE	Rv0729	Rv1536	FALSE	FALSE	FALSE		FALSE		FALSE	FALSE	FALSE		FALSE		other
11743	46857	45759	leuS	1737871	ileS	6	12	2	8	0	0	1	2	8	0	0.00114549	0.00285753	TRUE	FALSE	FALSE	Rv0041	Rv1536	FALSE	FALSE	FALSE		FALSE		FALSE	FALSE	FALSE		FALSE		other
11744	46858	1179060	None	1737871	ileS	6	12	0	8	0	0	1	0	8	0	0.00114546	0.00285676	TRUE	FALSE	FALSE	intergenic	Rv1536	FALSE	FALSE	FALSE		FALSE		FALSE	FALSE	FALSE		FALSE		other
11745	46859	475888	Rv0397	1737871	ileS	19	12	162	8	0	0	1	162	8	0	0.00363288	0.00424126	TRUE	FALSE	FALSE	Rv0397	Rv1536	FALSE	FALSE	FALSE		FALSE		FALSE	FALSE	FALSE		FALSE		other
11838	47077	475251	Rv0395	3545401	None	5	12	184	84	0	0	1	178	78	6	0.000958497	0.00268469	TRUE	FALSE	FALSE	Rv0395	intergenic	FALSE	FALSE	FALSE		FALSE		FALSE	FALSE	FALSE		FALSE		other
11839	47078	186807	Rv0158	3545401	None	6	12	184	84	0	0	1	178	78	6	0.0011501	0.00288456	TRUE	FALSE	FALSE	Rv0158	intergenic	FALSE	FALSE	FALSE		FALSE		FALSE	FALSE	FALSE		FALSE		other
11840	47079	429362	PPE8	3545401	None	6	12	184	84	0	0	1	178	78	6	0.0011501	0.0028845	TRUE	FALSE	FALSE	Rv0355c	intergenic	FALSE	FALSE	FALSE		FALSE		FALSE	FALSE	FALSE		FALSE		other
11841	47084	1673406	r_fabG1	3545401	None	22	12	26	84	0	1	1	26	84	0	0.00420147	0.00444837	TRUE	FALSE	FALSE	intergenic	intergenic	FALSE	FALSE	FALSE		FALSE		FALSE	FALSE	FALSE		FALSE		other
11842	47085	2472090	cobT	3545401	None	5	12	184	84	0	0	1	178	78	6	0.000958497	0.00268463	TRUE	FALSE	FALSE	Rv2207	intergenic	FALSE	FALSE	FALSE		FALSE		FALSE	FALSE	FALSE		FALSE		other
11843	47087	853180	phoR	3545401	None	5	12	22	84	0	0	1	22	84	0	0.000956114	0.0026788	TRUE	FALSE	FALSE	Rv0758	intergenic	FALSE	FALSE	FALSE		FALSE		FALSE	FALSE	FALSE		FALSE		other
11845	47091	2720676	None	3545401	None	7	12	116	84	0	0	1	116	84	0	0.00134035	0.00303222	TRUE	FALSE	FALSE	intergenic	intergenic	FALSE	FALSE	FALSE		FALSE		FALSE	FALSE	FALSE		FALSE		other
11847	47093	1426904	Rv1277	3545401	None	5	12	6	84	0	0	1	6	84	0	0.000955871	0.0026779	TRUE	FALSE	FALSE	Rv1277	intergenic	FALSE	FALSE	FALSE		FALSE		FALSE	FALSE	FALSE		FALSE		other
11848	47094	378874	Rv0310c	3545401	None	5	12	18	84	0	0	1	12	78	6	0.000955962	0.00267809	TRUE	FALSE	FALSE	Rv0310c	intergenic	FALSE	FALSE	FALSE		FALSE		FALSE	FALSE	FALSE		FALSE		other
11850	47096	2729492	Rv2434c	3545401	None	5	12	68	84	0	0	1	64	80	4	0.000956755	0.00268181	TRUE	FALSE	FALSE	Rv2434c	intergenic	FALSE	FALSE	FALSE		FALSE		FALSE	FALSE	FALSE		FALSE		other
11852	47099	108904	fadD10	3545401	None	11	12	128	84	0	0	1	128	84	0	0.002106	0.00353376	TRUE	FALSE	FALSE	Rv0099	intergenic	FALSE	FALSE	FALSE		FALSE		FALSE	FALSE	FALSE		FALSE		other
11853	47100	1670780	Rv1480	3545401	None	12	12	16	84	0	0	1	16	84	0	0.00229318	0.00363869	TRUE	FALSE	FALSE	Rv1480	intergenic	FALSE	FALSE	FALSE		FALSE		FALSE	FALSE	FALSE		FALSE		other
11854	47101	737591	mmaA3	3545401	None	14	12	30	84	0	0	1	30	84	0	0.00267554	0.0038335	TRUE	FALSE	FALSE	Rv0643c	intergenic	FALSE	FALSE	FALSE		FALSE		FALSE	FALSE	FALSE		FALSE		other
11855	47103	2075207	Rv1830	3545401	None	11	12	8	84	0	0	1	8	84	0	0.00210198	0.00353062	TRUE	FALSE	FALSE	Rv1830	intergenic	FALSE	FALSE	FALSE		FALSE		FALSE	FALSE	FALSE		FALSE		other
11875	47156	332802	vapC25	841326	vapC31	90	28	1154	36	0	0	6	1154	36	0	6.32158e-12	0.000297758	TRUE	FALSE	FALSE	Rv0277c	Rv0749	FALSE	FALSE	FALSE		FALSE		FALSE	FALSE	FALSE		FALSE		other
11876	47157	332916	vapC25	841326	vapC31	137	28	2296	36	0	2	4	2296	36	0	6.46386e-07	0.00105874	TRUE	FALSE	FALSE	Rv0277c	Rv0749	FALSE	FALSE	FALSE		FALSE		FALSE	FALSE	FALSE		FALSE		other
11877	47158	400146	None	841326	vapC31	21	28	18	36	0	0	6	18	36	0	9.33053e-16	0.000171557	TRUE	FALSE	FALSE	intergenic	Rv0749	FALSE	FALSE	FALSE		FALSE		FALSE	FALSE	FALSE		FALSE		other
11878	47159	332869	vapC25	841326	vapC31	21	28	762	36	0	0	6	762	36	0	1.00218e-15	0.000172005	TRUE	FALSE	FALSE	Rv0277c	Rv0749	FALSE	FALSE	FALSE		FALSE		FALSE	FALSE	FALSE		FALSE		other
11879	47161	841153	vapB31	841326	vapC31	16	28	92	36	0	0	5	92	36	0	1.54554e-13	0.00023376	TRUE	FALSE	FALSE	Rv0748	Rv0749	FALSE	FALSE	FALSE		FALSE		FALSE	FALSE	FALSE		FALSE		other
11880	47162	841278	vapC31	841326	vapC31	52	28	318	36	0	0	7	318	36	0	7.30744e-16	0.000169763	TRUE	FALSE	FALSE	Rv0749	Rv0749	FALSE	FALSE	FALSE		FALSE		FALSE	FALSE	FALSE		FALSE		other
11881	47163	841155	vapB31	841326	vapC31	16	28	92	36	0	0	5	92	36	0	1.54554e-13	0.000233824	TRUE	FALSE	FALSE	Rv0748	Rv0749	FALSE	FALSE	FALSE		FALSE		FALSE	FALSE	FALSE		FALSE		other
11882	47164	428411	PPE8	841326	vapC31	8	28	6	36	0	0	3	6	36	0	7.55395e-09	0.000647085	TRUE	FALSE	FALSE	Rv0355c	Rv0749	FALSE	FALSE	FALSE		FALSE		FALSE	FALSE	FALSE		FALSE		other
11883	47165	332870	vapC25	841326	vapC31	19	28	36	36	0	0	5	36	36	0	3.63021e-13	0.000244395	TRUE	FALSE	FALSE	Rv0277c	Rv0749	FALSE	FALSE	FALSE		FALSE		FALSE	FALSE	FALSE		FALSE		other
11884	47167	428425	PPE8	841326	vapC31	12	28	8	36	0	0	4	8	36	0	3.40745e-11	0.000348366	TRUE	FALSE	FALSE	Rv0355c	Rv0749	FALSE	FALSE	FALSE		FALSE		FALSE	FALSE	FALSE		FALSE		other
11885	47168	841132	vapB31	841326	vapC31	11	28	24	36	0	0	3	24	36	0	1.96373e-08	0.000707111	TRUE	FALSE	FALSE	Rv0748	Rv0749	FALSE	FALSE	FALSE		FALSE		FALSE	FALSE	FALSE		FALSE		other
11886	47169	400151	None	841326	vapC31	24	28	114	36	0	0	6	114	36	0	2.09637e-15	0.000180974	TRUE	FALSE	FALSE	intergenic	Rv0749	FALSE	FALSE	FALSE		FALSE		FALSE	FALSE	FALSE		FALSE		other
11887	47170	841320	vapC31	841326	vapC31	19	28	14	36	0	0	5	14	36	0	3.62386e-13	0.000244331	TRUE	FALSE	FALSE	Rv0749	Rv0749	FALSE	FALSE	FALSE		FALSE		FALSE	FALSE	FALSE		FALSE		other
11888	47171	9943	Rv0007	841326	vapC31	9	28	8	36	0	0	4	8	36	0	1.07909e-11	0.000312492	TRUE	FALSE	FALSE	Rv0007	Rv0749	FALSE	FALSE	FALSE		FALSE		FALSE	FALSE	FALSE		FALSE		other
11889	47172	841110	vapB31	841326	vapC31	8	28	4	36	0	0	3	4	36	0	7.55323e-09	0.000646893	TRUE	FALSE	FALSE	Rv0748	Rv0749	FALSE	FALSE	FALSE		FALSE		FALSE	FALSE	FALSE		FALSE		other
11890	47173	23104	pstP	841326	vapC31	13	28	4	36	0	0	4	4	36	0	4.69073e-11	0.000357848	TRUE	FALSE	FALSE	Rv0018c	Rv0749	FALSE	FALSE	FALSE		FALSE		FALSE	FALSE	FALSE		FALSE		other
11891	47174	233856	Rv0197	841326	vapC31	9	28	8	36	0	0	4	8	36	0	1.07909e-11	0.000312556	TRUE	FALSE	FALSE	Rv0197	Rv0749	FALSE	FALSE	FALSE		FALSE		FALSE	FALSE	FALSE		FALSE		other
11892	47176	515445	Rv0426c	841326	vapC31	6	28	2	36	0	0	3	2	36	0	3.18804e-09	0.000594555	TRUE	FALSE	FALSE	Rv0426c	Rv0749	FALSE	FALSE	FALSE		FALSE		FALSE	FALSE	FALSE		FALSE		other
11893	47178	608037	Rv0515	841326	vapC31	337	28	10002	36	0	2	5	10002	36	0	1.35278e-06	0.00116848	TRUE	FALSE	FALSE	Rv0515	Rv0749	FALSE	FALSE	FALSE		FALSE		FALSE	FALSE	FALSE		FALSE		other
11894	47179	586289	Rv0495c	841326	vapC31	6	28	6	36	0	0	3	6	36	0	3.18865e-09	0.000595708	TRUE	FALSE	FALSE	Rv0495c	Rv0749	FALSE	FALSE	FALSE		FALSE		FALSE	FALSE	FALSE		FALSE		other
11895	47180	626309	menA	841326	vapC31	6	28	8	36	0	0	2	8	36	0	3.57533e-06	0.00130102	TRUE	FALSE	FALSE	Rv0534c	Rv0749	FALSE	FALSE	FALSE		FALSE		FALSE	FALSE	FALSE		FALSE		other
11896	47181	428897	PPE8	841326	vapC31	6	28	190	36	0	0	2	190	36	0	3.59614e-06	0.00130506	TRUE	FALSE	FALSE	Rv0355c	Rv0749	FALSE	FALSE	FALSE		FALSE		FALSE	FALSE	FALSE		FALSE		other
11897	47182	841039	vapB31	841326	vapC31	18	28	26	36	0	0	3	24	34	2	8.58716e-08	0.000775336	TRUE	FALSE	FALSE	Rv0748	Rv0749	FALSE	FALSE	FALSE		FALSE		FALSE	FALSE	FALSE		FALSE		other
11898	47184	431281	PPE8	841326	vapC31	6	28	4	36	0	0	3	4	36	0	3.18835e-09	0.000595003	TRUE	FALSE	FALSE	Rv0355c	Rv0749	FALSE	FALSE	FALSE		FALSE		FALSE	FALSE	FALSE		FALSE		other
11899	47185	430579	PPE8	841326	vapC31	6	28	0	36	0	0	3	0	36	0	3.18774e-09	0.000594106	TRUE	FALSE	FALSE	Rv0355c	Rv0749	FALSE	FALSE	FALSE		FALSE		FALSE	FALSE	FALSE		FALSE		other
11900	47186	684392	None	841326	vapC31	6	28	0	36	0	0	3	0	36	0	3.18774e-09	0.000594299	TRUE	FALSE	FALSE	intergenic	Rv0749	FALSE	FALSE	FALSE		FALSE		FALSE	FALSE	FALSE		FALSE		other
11901	47187	429945	PPE8	841326	vapC31	6	28	0	36	0	0	3	0	36	0	3.18774e-09	0.000594427	TRUE	FALSE	FALSE	Rv0355c	Rv0749	FALSE	FALSE	FALSE		FALSE		FALSE	FALSE	FALSE		FALSE		other
11902	47188	11028	None	841326	vapC31	6	28	6	36	0	0	3	6	36	0	3.18865e-09	0.000595516	TRUE	FALSE	FALSE	intergenic	Rv0749	FALSE	FALSE	FALSE		FALSE		FALSE	FALSE	FALSE		FALSE		other
11903	47189	724775	recB	841326	vapC31	6	28	14	36	0	0	3	14	36	0	3.18987e-09	0.000596733	TRUE	FALSE	FALSE	Rv0630c	Rv0749	FALSE	FALSE	FALSE		FALSE		FALSE	FALSE	FALSE		FALSE		other
11904	47190	596526	serB1	841326	vapC31	6	28	4	36	0	0	3	4	36	0	3.18835e-09	0.000595324	TRUE	FALSE	FALSE	Rv0505c	Rv0749	FALSE	FALSE	FALSE		FALSE		FALSE	FALSE	FALSE		FALSE		other
11905	47192	195580	fadD5	841326	vapC31	7	28	16	36	0	0	3	16	36	0	5.06443e-09	0.000625368	TRUE	FALSE	FALSE	Rv0166	Rv0749	FALSE	FALSE	FALSE		FALSE		FALSE	FALSE	FALSE		FALSE		other
11906	47193	198698	mce1A	841326	vapC31	7	28	0	36	0	0	3	0	36	0	5.06056e-09	0.0006246	TRUE	FALSE	FALSE	Rv0169	Rv0749	FALSE	FALSE	FALSE		FALSE		FALSE	FALSE	FALSE		FALSE		other
11907	47194	808260	atsA	841326	vapC31	7	28	0	36	0	0	3	0	36	0	5.06056e-09	0.000624664	TRUE	FALSE	FALSE	Rv0711	Rv0749	FALSE	FALSE	FALSE		FALSE		FALSE	FALSE	FALSE		FALSE		other
11908	47195	684361	None	841326	vapC31	7	28	2	36	0	0	3	2	36	0	5.06104e-09	0.000624728	TRUE	FALSE	FALSE	intergenic	Rv0749	FALSE	FALSE	FALSE		FALSE		FALSE	FALSE	FALSE		FALSE		other
11909	47196	430004	PPE8	841326	vapC31	7	28	48	36	0	1	3	48	36	0	5.07218e-09	0.000625881	TRUE	FALSE	FALSE	Rv0355c	Rv0749	FALSE	FALSE	FALSE		FALSE		FALSE	FALSE	FALSE		FALSE		other
11910	47197	796823	Rv0696	841326	vapC31	6	28	2	36	0	0	3	2	36	0	3.18804e-09	0.000594683	TRUE	FALSE	FALSE	Rv0696	Rv0749	FALSE	FALSE	FALSE		FALSE		FALSE	FALSE	FALSE		FALSE		other
11911	47198	212648	Rv0181c	841326	vapC31	8	28	6	36	0	0	3	6	36	0	7.55395e-09	0.000646957	TRUE	FALSE	FALSE	Rv0181c	Rv0749	FALSE	FALSE	FALSE		FALSE		FALSE	FALSE	FALSE		FALSE		other
11913	47200	627694	galE3	841326	vapC31	5	28	0	36	0	0	2	0	36	0	2.4829e-06	0.00125503	TRUE	FALSE	FALSE	Rv0536	Rv0749	FALSE	FALSE	FALSE		FALSE		FALSE	FALSE	FALSE		FALSE		other
11914	47201	29289	Rv0025	841326	vapC31	5	28	0	36	0	0	2	0	36	0	2.4829e-06	0.00125477	TRUE	FALSE	FALSE	Rv0025	Rv0749	FALSE	FALSE	FALSE		FALSE		FALSE	FALSE	FALSE		FALSE		other
11916	47203	108443	fadD10	841326	vapC31	5	28	4	36	0	0	2	4	36	0	2.48321e-06	0.00125605	TRUE	FALSE	FALSE	Rv0099	Rv0749	FALSE	FALSE	FALSE		FALSE		FALSE	FALSE	FALSE		FALSE		other
11917	47204	182389	fadE2	841326	vapC31	5	28	6	36	0	0	2	6	36	0	2.48337e-06	0.00125612	TRUE	FALSE	FALSE	Rv0154c	Rv0749	FALSE	FALSE	FALSE		FALSE		FALSE	FALSE	FALSE		FALSE		other
11918	47205	514404	ctpH	841326	vapC31	5	28	32	36	0	0	2	32	36	0	2.48543e-06	0.0012574	TRUE	FALSE	FALSE	Rv0425c	Rv0749	FALSE	FALSE	FALSE		FALSE		FALSE	FALSE	FALSE		FALSE		other
11919	47206	185933	pntB	841326	vapC31	5	28	0	36	0	0	2	0	36	0	2.4829e-06	0.00125471	TRUE	FALSE	FALSE	Rv0157	Rv0749	FALSE	FALSE	FALSE		FALSE		FALSE	FALSE	FALSE		FALSE		other
11921	47209	433711	PPE8	841326	vapC31	5	28	4	36	0	0	2	4	36	0	2.48321e-06	0.0012558	TRUE	FALSE	FALSE	Rv0355c	Rv0749	FALSE	FALSE	FALSE		FALSE		FALSE	FALSE	FALSE		FALSE		other
11922	47210	395764	Rv0330c	841326	vapC31	5	28	34	36	0	0	2	34	36	0	2.48559e-06	0.00125746	TRUE	FALSE	FALSE	Rv0330c	Rv0749	FALSE	FALSE	FALSE		FALSE		FALSE	FALSE	FALSE		FALSE		other
11923	47214	50562	ino1	841326	vapC31	5	28	4	36	0	0	1	4	36	0	0.00222774	0.0035968	TRUE	FALSE	FALSE	Rv0046c	Rv0749	FALSE	FALSE	FALSE		FALSE		FALSE	FALSE	FALSE		FALSE		other
11924	47215	696945	None	841326	vapC31	5	28	32	36	0	0	1	6	10	26	0.00222781	0.00359757	TRUE	FALSE	FALSE	intergenic	Rv0749	FALSE	FALSE	FALSE		FALSE		FALSE	FALSE	FALSE		FALSE		other
11925	47216	294983	fadE5	841326	vapC31	5	28	30	36	0	0	1	30	36	0	0.00222866	0.00360115	TRUE	FALSE	FALSE	Rv0244c	Rv0749	FALSE	FALSE	FALSE		FALSE		FALSE	FALSE	FALSE		FALSE		other
11926	47217	563426	Rv0472c	841326	vapC31	7	28	18	36	0	0	1	16	34	2	0.00311814	0.00403812	TRUE	FALSE	FALSE	Rv0472c	Rv0749	FALSE	FALSE	FALSE		FALSE		FALSE	FALSE	FALSE		FALSE		other
12239	47927	1211952	PE_PGRS21	4254359	None	9	29	2	40	0	0	1	0	38	2	0.00414947	0.00443177	TRUE	FALSE	FALSE	Rv1087	intergenic	FALSE	FALSE	FALSE		FALSE		FALSE	FALSE	FALSE		FALSE		other
12246	47968	3153210	efpA	4254359	None	6	29	2	40	0	0	2	0	38	2	3.83466e-06	0.00130955	TRUE	FALSE	FALSE	Rv2846c	intergenic	FALSE	FALSE	FALSE		FALSE		FALSE	FALSE	FALSE		FALSE		other
12247	47971	685200	yrbE2A	4254359	None	9	29	4	40	0	0	1	2	38	2	0.0041496	0.00443184	TRUE	FALSE	FALSE	Rv0587	intergenic	FALSE	FALSE	FALSE		FALSE		FALSE	FALSE	FALSE		FALSE		other
12248	47977	2035818	eccE5	4254359	None	5	29	4	40	0	0	1	4	40	0	0.00230739	0.00365112	TRUE	FALSE	FALSE	Rv1797	intergenic	FALSE	FALSE	FALSE		FALSE		FALSE	FALSE	FALSE		FALSE		other
12249	47978	1512275	mbtK	4254359	None	5	29	0	40	0	0	1	0	40	0	0.00230724	0.0036508	TRUE	FALSE	FALSE	Rv1347c	intergenic	FALSE	FALSE	FALSE		FALSE		FALSE	FALSE	FALSE		FALSE		other
12250	47979	1171420	Rv1048c	4254359	None	5	29	8	40	0	0	1	8	40	0	0.00230754	0.00365125	TRUE	FALSE	FALSE	Rv1048c	intergenic	FALSE	FALSE	FALSE		FALSE		FALSE	FALSE	FALSE		FALSE		other
12251	47982	3423226	None	4254359	None	6	29	8	40	0	0	1	8	40	0	0.00276845	0.00386893	TRUE	FALSE	FALSE	intergenic	intergenic	FALSE	FALSE	FALSE		FALSE		FALSE	FALSE	FALSE		FALSE		other
12252	47983	1616371	None	4254359	None	5	29	22	40	0	0	1	22	40	0	0.00230805	0.0036517	TRUE	FALSE	FALSE	intergenic	intergenic	FALSE	FALSE	FALSE		FALSE		FALSE	FALSE	FALSE		FALSE		other
12253	47984	196698	None	4254359	None	6	29	62	40	0	0	1	58	36	4	0.00277065	0.00387015	TRUE	FALSE	FALSE	intergenic	intergenic	FALSE	FALSE	FALSE		FALSE		FALSE	FALSE	FALSE		FALSE		other
12255	47987	1612752	Rv1435c	4254359	None	7	29	2	40	0	0	1	2	40	0	0.00322886	0.00407956	TRUE	FALSE	FALSE	Rv1435c	intergenic	FALSE	FALSE	FALSE		FALSE		FALSE	FALSE	FALSE		FALSE		other
12257	47990	2573959	Rv2302	4254359	None	8	29	52	40	0	0	1	52	40	0	0.00369226	0.00426707	TRUE	FALSE	FALSE	Rv2302	intergenic	FALSE	FALSE	FALSE		FALSE		FALSE	FALSE	FALSE		FALSE		other
12258	47991	1789823	Rv1588c	4254359	None	5	29	20	40	0	0	1	18	38	2	0.00230791	0.00365138	TRUE	FALSE	FALSE	Rv1588c	intergenic	FALSE	FALSE	FALSE		FALSE		FALSE	FALSE	FALSE		FALSE		other
12259	47992	1145926	Rv1024	4254359	None	9	29	40	40	0	0	1	40	40	0	0.00415211	0.00443254	TRUE	FALSE	FALSE	Rv1024	intergenic	FALSE	FALSE	FALSE		FALSE		FALSE	FALSE	FALSE		FALSE		other
12260	47993	3854508	Rv3435c	4254359	None	9	29	4	40	0	0	1	4	40	0	0.00414973	0.0044319	TRUE	FALSE	FALSE	Rv3435c	intergenic	FALSE	FALSE	FALSE		FALSE		FALSE	FALSE	FALSE		FALSE		other
12262	48009	2477678	Rv2212	4254359	None	7	29	26	40	0	0	1	26	40	0	0.00323009	0.00408008	TRUE	FALSE	FALSE	Rv2212	intergenic	FALSE	FALSE	FALSE		FALSE		FALSE	FALSE	FALSE		FALSE		other
12263	48011	3689527	lpdA	4254359	None	5	29	42	40	0	0	1	42	40	0	0.00230879	0.00365285	TRUE	FALSE	FALSE	Rv3303c	intergenic	FALSE	FALSE	FALSE		FALSE		FALSE	FALSE	FALSE		FALSE		other
12264	48014	4235433	Rv3789	4254359	None	9	29	20	40	0	0	1	20	40	0	0.00415079	0.00443242	TRUE	FALSE	FALSE	Rv3789	intergenic	FALSE	FALSE	FALSE		FALSE		FALSE	FALSE	FALSE		FALSE		other
12313	48201	2300546	pks12	2300552	pks12	170	83	7351	5657	0	2	72	1706	12	5645	2.58456e-147	2.62652e-06	TRUE	FALSE	FALSE	Rv2048c	Rv2048c	FALSE	FALSE	FALSE		FALSE		FALSE	FALSE	FALSE		FALSE		other
12316	48263	401678	Rv0336	2300552	pks12	301	83	3064	5657	47	4	4	2810	5403	254	0.00132253	0.0030048	TRUE	FALSE	FALSE	Rv0336	Rv2048c	FALSE	FALSE	FALSE		FALSE		FALSE	FALSE	FALSE		FALSE		other
12317	48287	1169181	Rv1046c	2300552	pks12	5	83	64	5657	0	0	2	64	5657	0	2.63405e-05	0.00148296	TRUE	FALSE	FALSE	Rv1046c	Rv2048c	FALSE	FALSE	FALSE		FALSE		FALSE	FALSE	FALSE		FALSE		other
12371	48490	401678	Rv0336	853038	phoR	301	13	3064	16	0	0	2	3062	14	2	0.00207302	0.00350762	TRUE	FALSE	FALSE	Rv0336	Rv0758	FALSE	FALSE	FALSE		FALSE		FALSE	FALSE	FALSE		FALSE		other
12374	48496	1821	None	853038	phoR	5	13	636	16	0	0	1	636	16	0	0.00104486	0.00276047	TRUE	FALSE	FALSE	intergenic	Rv0758	FALSE	FALSE	FALSE		FALSE		FALSE	FALSE	FALSE		FALSE		other
12375	48497	615305	hemL	853038	phoR	7	13	8	16	0	0	1	6	14	2	0.00144788	0.00311864	TRUE	FALSE	FALSE	Rv0524	Rv0758	FALSE	FALSE	FALSE		FALSE		FALSE	FALSE	FALSE		FALSE		other
12376	48498	139004	hddA	853038	phoR	8	13	6	16	0	0	1	4	14	2	0.00165452	0.00324811	TRUE	FALSE	FALSE	Rv0115	Rv0758	FALSE	FALSE	FALSE		FALSE		FALSE	FALSE	FALSE		FALSE		other
12378	48500	312664	None	853038	phoR	10	13	34	16	0	0	1	34	16	0	0.00206878	0.0035016	TRUE	FALSE	FALSE	intergenic	Rv0758	FALSE	FALSE	FALSE		FALSE		FALSE	FALSE	FALSE		FALSE		other
12379	48506	479269	fadE7	1170734	None	6	13	0	20	0	0	1	0	20	0	0.00124111	0.00293908	TRUE	FALSE	FALSE	Rv0400c	intergenic	FALSE	FALSE	FALSE		FALSE		FALSE	FALSE	FALSE		FALSE		other
12380	48510	852834	phoR	1170734	None	5	13	14	20	0	0	1	14	20	0	0.00103458	0.00274715	TRUE	FALSE	FALSE	Rv0758	intergenic	FALSE	FALSE	FALSE		FALSE		FALSE	FALSE	FALSE		FALSE		other
12382	48514	1399	dnaA	1170734	None	11	13	12	20	0	0	1	12	20	0	0.00227481	0.003618	TRUE	FALSE	FALSE	Rv0001	intergenic	FALSE	FALSE	FALSE		FALSE		FALSE	FALSE	FALSE		FALSE		other
12385	48539	3655392	Rv3273	4197994	Rv3749c	5	13	12	20	0	0	1	12	20	0	0.00103455	0.00274683	TRUE	FALSE	FALSE	Rv3273	Rv3749c	FALSE	FALSE	FALSE		FALSE		FALSE	FALSE	FALSE		FALSE		other
12388	48547	1170734	None	4197994	Rv3749c	13	13	20	20	0	0	1	20	20	0	0.00268828	0.00384119	TRUE	FALSE	FALSE	intergenic	Rv3749c	FALSE	FALSE	FALSE		FALSE		FALSE	FALSE	FALSE		FALSE		other
12389	48548	3657028	fadE25	4197994	Rv3749c	5	13	6	20	0	0	1	6	20	0	0.00103445	0.00274587	TRUE	FALSE	FALSE	Rv3274c	Rv3749c	FALSE	FALSE	FALSE		FALSE		FALSE	FALSE	FALSE		FALSE		other
12390	48549	425571	PPE8	4197994	Rv3749c	5	13	6	20	0	0	1	6	20	0	0.00103445	0.00274548	TRUE	FALSE	FALSE	Rv0355c	Rv3749c	FALSE	FALSE	FALSE		FALSE		FALSE	FALSE	FALSE		FALSE		other
12391	48550	1600177	Rv1425	4197994	Rv3749c	7	13	2	20	0	0	1	2	20	0	0.00144788	0.00311877	TRUE	FALSE	FALSE	Rv1425	Rv3749c	FALSE	FALSE	FALSE		FALSE		FALSE	FALSE	FALSE		FALSE		other
12392	48551	314204	None	4197994	Rv3749c	7	13	12	20	0	0	1	12	20	0	0.00144811	0.00311986	TRUE	FALSE	FALSE	intergenic	Rv3749c	FALSE	FALSE	FALSE		FALSE		FALSE	FALSE	FALSE		FALSE		other
12393	48552	978350	None	4197994	Rv3749c	7	13	60	20	0	0	1	60	20	0	0.00144922	0.00312236	TRUE	FALSE	FALSE	intergenic	Rv3749c	FALSE	FALSE	FALSE		FALSE		FALSE	FALSE	FALSE		FALSE		other
12395	48554	4013496	None	4197994	Rv3749c	6	13	2	20	0	0	1	2	20	0	0.00124115	0.00293991	TRUE	FALSE	FALSE	intergenic	Rv3749c	FALSE	FALSE	FALSE		FALSE		FALSE	FALSE	FALSE		FALSE		other
12396	48555	852634	phoR	4197994	Rv3749c	6	13	4	20	0	0	1	4	20	0	0.00124119	0.0029401	TRUE	FALSE	FALSE	Rv0758	Rv3749c	FALSE	FALSE	FALSE		FALSE		FALSE	FALSE	FALSE		FALSE		other
12397	48556	2225368	None	4197994	Rv3749c	5	13	2	20	0	0	1	2	20	0	0.00103438	0.00274401	TRUE	FALSE	FALSE	intergenic	Rv3749c	FALSE	FALSE	FALSE		FALSE		FALSE	FALSE	FALSE		FALSE		other
12399	48558	1399	dnaA	4197994	Rv3749c	11	13	12	20	0	0	1	12	20	0	0.00227481	0.00361794	TRUE	FALSE	FALSE	Rv0001	Rv3749c	FALSE	FALSE	FALSE		FALSE		FALSE	FALSE	FALSE		FALSE		other
12400	48559	3665509	sseA	4197994	Rv3749c	5	13	2	20	0	0	1	2	20	0	0.00103438	0.00274465	TRUE	FALSE	FALSE	Rv3283	Rv3749c	FALSE	FALSE	FALSE		FALSE		FALSE	FALSE	FALSE		FALSE		other
12407	48610	13636	None	1254056	Rv1129c	56	50	24	42	0	0	2	24	42	0	0.00096868	0.00269725	TRUE	FALSE	FALSE	intergenic	Rv1129c	FALSE	FALSE	FALSE		FALSE		FALSE	FALSE	FALSE		FALSE		other
12408	48626	676882	Rv0579	1254056	Rv1129c	5	50	4	42	0	0	1	4	42	0	0.00397639	0.00437303	TRUE	FALSE	FALSE	Rv0579	Rv1129c	FALSE	FALSE	FALSE		FALSE		FALSE	FALSE	FALSE		FALSE		other
12409	48629	483055	mmpL1	1254056	Rv1129c	5	50	74	42	0	0	1	74	42	0	0.00398082	0.00437444	TRUE	FALSE	FALSE	Rv0402c	Rv1129c	FALSE	FALSE	FALSE		FALSE		FALSE	FALSE	FALSE		FALSE		other
12410	48630	956062	fadA	1254056	Rv1129c	5	50	64	42	0	0	1	50	28	14	0.0039793	0.00437412	TRUE	FALSE	FALSE	Rv0859	Rv1129c	FALSE	FALSE	FALSE		FALSE		FALSE	FALSE	FALSE		FALSE		other
12411	48632	177079	None	1254056	Rv1129c	5	50	178	42	0	0	1	178	42	0	0.00398743	0.00437553	TRUE	FALSE	FALSE	intergenic	Rv1129c	FALSE	FALSE	FALSE		FALSE		FALSE	FALSE	FALSE		FALSE		other
12412	48634	852946	phoR	1254056	Rv1129c	5	50	6	42	0	0	1	6	42	0	0.00397652	0.00437341	TRUE	FALSE	FALSE	Rv0758	Rv1129c	FALSE	FALSE	FALSE		FALSE		FALSE	FALSE	FALSE		FALSE		other
12430	48821	1469643	None	1469644	None	32	31	78	38	0	0	31	40	0	38	1.77985e-90	7.94363e-06	TRUE	FALSE	FALSE	intergenic	intergenic	FALSE	FALSE	FALSE		FALSE		FALSE	FALSE	FALSE		FALSE		other
12431	48835	1469630	None	1469644	None	27	31	104	38	0	0	19	80	14	24	1.97574e-53	2.082e-05	TRUE	FALSE	FALSE	intergenic	intergenic	FALSE	FALSE	FALSE		FALSE		FALSE	FALSE	FALSE		FALSE		other
12433	48855	1374238	None	1469644	None	5	31	4	38	0	0	1	4	38	0	0.00246633	0.00372697	TRUE	FALSE	FALSE	intergenic	intergenic	FALSE	FALSE	FALSE		FALSE		FALSE	FALSE	FALSE		FALSE		other
12434	48862	1164571	None	1469644	None	343	31	14710	38	0	5	3	14692	20	18	0.0015593	0.00319289	TRUE	FALSE	FALSE	intergenic	intergenic	FALSE	FALSE	FALSE		FALSE		FALSE	FALSE	FALSE		FALSE		other
12435	48863	290	dnaA	1469644	None	5	31	4	38	0	0	1	4	38	0	0.00246633	0.00372703	TRUE	FALSE	FALSE	Rv0001	intergenic	FALSE	FALSE	FALSE		FALSE		FALSE	FALSE	FALSE		FALSE		other
12436	48866	122330	Rv0104	1469644	None	5	31	6	38	0	0	1	4	36	2	0.00246633	0.00372684	TRUE	FALSE	FALSE	Rv0104	intergenic	FALSE	FALSE	FALSE		FALSE		FALSE	FALSE	FALSE		FALSE		other
12437	48867	79133	None	1469644	None	5	31	44	38	0	0	1	44	38	0	0.0024679	0.00372864	TRUE	FALSE	FALSE	intergenic	intergenic	FALSE	FALSE	FALSE		FALSE		FALSE	FALSE	FALSE		FALSE		other
12438	48868	853797	phoR	1469644	None	6	31	42	38	0	0	1	42	38	0	0.0029607	0.00396124	TRUE	FALSE	FALSE	Rv0758	intergenic	FALSE	FALSE	FALSE		FALSE		FALSE	FALSE	FALSE		FALSE		other
12439	48870	148623	Rv0122	1469644	None	7	31	2	38	0	0	1	2	38	0	0.00345115	0.00417546	TRUE	FALSE	FALSE	Rv0122	intergenic	FALSE	FALSE	FALSE		FALSE		FALSE	FALSE	FALSE		FALSE		other
12440	48871	27500	None	1469644	None	8	31	0	38	0	0	1	0	38	0	0.00394314	0.00436291	TRUE	FALSE	FALSE	intergenic	intergenic	FALSE	FALSE	FALSE		FALSE		FALSE	FALSE	FALSE		FALSE		other
12441	48872	429356	PPE8	1469644	None	5	31	30	38	0	0	1	28	36	2	0.00246727	0.00372819	TRUE	FALSE	FALSE	Rv0355c	intergenic	FALSE	FALSE	FALSE		FALSE		FALSE	FALSE	FALSE		FALSE		other
12442	48873	290393	htdX	1469644	None	9	31	20	38	0	0	1	14	32	6	0.00443599	0.00452934	TRUE	FALSE	FALSE	Rv0241c	intergenic	FALSE	FALSE	FALSE		FALSE		FALSE	FALSE	FALSE		FALSE		other
12443	48874	1145926	Rv1024	1469644	None	9	31	40	38	0	0	1	40	38	0	0.00443783	0.00452966	TRUE	FALSE	FALSE	Rv1024	intergenic	FALSE	FALSE	FALSE		FALSE		FALSE	FALSE	FALSE		FALSE		other
12485	49016	332942	vapC25	2975788	None	20	14	22	22	0	0	1	22	22	0	0.00445087	0.00453254	TRUE	FALSE	FALSE	Rv0277c	intergenic	FALSE	FALSE	FALSE		FALSE		FALSE	FALSE	FALSE		FALSE		other
12486	49025	332945	vapC25	2975788	None	18	14	18	22	0	0	1	18	22	0	0.00400629	0.00437956	TRUE	FALSE	FALSE	Rv0277c	intergenic	FALSE	FALSE	FALSE		FALSE		FALSE	FALSE	FALSE		FALSE		other
12490	49034	728823	echA3	2975788	None	5	14	8	22	0	0	1	8	22	0	0.00111406	0.00281858	TRUE	FALSE	FALSE	Rv0632c	intergenic	FALSE	FALSE	FALSE		FALSE		FALSE	FALSE	FALSE		FALSE		other
12491	49035	2624879	Rv2345	2975788	None	5	14	0	22	0	0	1	0	22	0	0.00111392	0.00281608	TRUE	FALSE	FALSE	Rv2345	intergenic	FALSE	FALSE	FALSE		FALSE		FALSE	FALSE	FALSE		FALSE		other
12492	49036	322680	narU	2975788	None	7	14	12	22	0	0	1	8	18	4	0.00155939	0.00319321	TRUE	FALSE	FALSE	Rv0267	intergenic	FALSE	FALSE	FALSE		FALSE		FALSE	FALSE	FALSE		FALSE		other
12493	49037	1773896	None	2975788	None	9	14	46	22	0	0	1	44	20	2	0.0020057	0.00346784	TRUE	FALSE	FALSE	intergenic	intergenic	FALSE	FALSE	FALSE		FALSE		FALSE	FALSE	FALSE		FALSE		other
12497	49042	2187287	None	2975788	None	15	14	54	22	0	0	1	54	22	0	0.00334145	0.00412428	TRUE	FALSE	FALSE	intergenic	intergenic	FALSE	FALSE	FALSE		FALSE		FALSE	FALSE	FALSE		FALSE		other
12558	49196	2197369	None	3834630	None	6	14	8	50	0	0	1	8	50	0	0.00133735	0.00302466	TRUE	FALSE	FALSE	intergenic	intergenic	FALSE	FALSE	FALSE		FALSE		FALSE	FALSE	FALSE		FALSE		other
12559	49197	2197366	None	3834630	None	6	14	8	50	0	0	1	8	50	0	0.00133735	0.00302454	TRUE	FALSE	FALSE	intergenic	intergenic	FALSE	FALSE	FALSE		FALSE		FALSE	FALSE	FALSE		FALSE		other
12560	49199	2197365	None	3834630	None	6	14	6	50	0	0	1	6	50	0	0.0013373	0.00302428	TRUE	FALSE	FALSE	intergenic	intergenic	FALSE	FALSE	FALSE		FALSE		FALSE	FALSE	FALSE		FALSE		other
12561	49201	2197367	None	3834630	None	7	14	6	50	0	0	1	6	50	0	0.00156004	0.00319603	TRUE	FALSE	FALSE	intergenic	intergenic	FALSE	FALSE	FALSE		FALSE		FALSE	FALSE	FALSE		FALSE		other
12564	49214	3301538	fadD29	3834630	None	5	14	4	50	0	0	1	4	50	0	0.00111449	0.00282594	TRUE	FALSE	FALSE	Rv2950c	intergenic	FALSE	FALSE	FALSE		FALSE		FALSE	FALSE	FALSE		FALSE		other
12565	49216	248149	Rv0208c	3834630	None	5	14	12	50	0	0	1	12	50	0	0.00111463	0.00282723	TRUE	FALSE	FALSE	Rv0208c	intergenic	FALSE	FALSE	FALSE		FALSE		FALSE	FALSE	FALSE		FALSE		other
12567	49218	1117150	None	3834630	None	5	14	26	50	0	0	1	26	50	0	0.00111488	0.00283004	TRUE	FALSE	FALSE	intergenic	intergenic	FALSE	FALSE	FALSE		FALSE		FALSE	FALSE	FALSE		FALSE		other
12569	49220	2197371	None	3834630	None	6	14	8	50	0	0	1	8	50	0	0.00133735	0.0030246	TRUE	FALSE	FALSE	intergenic	intergenic	FALSE	FALSE	FALSE		FALSE		FALSE	FALSE	FALSE		FALSE		other
12571	49223	39022	None	3834630	None	8	14	774	50	0	0	1	774	50	0	0.00180479	0.0033517	TRUE	FALSE	FALSE	intergenic	intergenic	FALSE	FALSE	FALSE		FALSE		FALSE	FALSE	FALSE		FALSE		other
12572	49224	1902867	Rv1678	3834630	None	20	14	330	50	0	0	1	330	50	0	0.00447477	0.0045435	TRUE	FALSE	FALSE	Rv1678	intergenic	FALSE	FALSE	FALSE		FALSE		FALSE	FALSE	FALSE		FALSE		other
12573	49226	2613020	None	3834630	None	8	14	10	50	0	0	1	10	50	0	0.00178284	0.00333786	TRUE	FALSE	FALSE	intergenic	intergenic	FALSE	FALSE	FALSE		FALSE		FALSE	FALSE	FALSE		FALSE		other
12575	49228	2421531	Rv2159c	3834630	None	5	14	2	50	0	0	1	2	50	0	0.00111445	0.0028253	TRUE	FALSE	FALSE	Rv2159c	intergenic	FALSE	FALSE	FALSE		FALSE		FALSE	FALSE	FALSE		FALSE		other
12576	49230	547538	None	3834630	None	7	14	26	50	0	0	1	26	50	0	0.00156053	0.00319731	TRUE	FALSE	FALSE	intergenic	intergenic	FALSE	FALSE	FALSE		FALSE		FALSE	FALSE	FALSE		FALSE		other
12593	49286	2300942	pks12	2300972	pks12	11	14	16	124	0	0	8	2	110	14	3.27782e-26	6.28443e-05	TRUE	FALSE	FALSE	Rv2048c	Rv2048c	FALSE	FALSE	FALSE		FALSE		FALSE	FALSE	FALSE		FALSE		other
12594	49287	2300944	pks12	2300972	pks12	11	14	16	124	0	0	8	2	110	14	3.27782e-26	6.29725e-05	TRUE	FALSE	FALSE	Rv2048c	Rv2048c	FALSE	FALSE	FALSE		FALSE		FALSE	FALSE	FALSE		FALSE		other
12595	49288	1093584	PE_PGRS17	2300972	pks12	9	14	6	124	0	0	1	6	124	0	0.00200774	0.00347233	TRUE	FALSE	FALSE	Rv0978c	Rv2048c	FALSE	FALSE	FALSE		FALSE		FALSE	FALSE	FALSE		FALSE		other
12596	49290	2300945	pks12	2300972	pks12	11	14	16	124	0	0	8	2	110	14	3.27782e-26	6.29084e-05	TRUE	FALSE	FALSE	Rv2048c	Rv2048c	FALSE	FALSE	FALSE		FALSE		FALSE	FALSE	FALSE		FALSE		other
12597	49294	1093585	PE_PGRS17	2300972	pks12	10	14	12	124	0	0	1	12	124	0	0.00223083	0.00360436	TRUE	FALSE	FALSE	Rv0978c	Rv2048c	FALSE	FALSE	FALSE		FALSE		FALSE	FALSE	FALSE		FALSE		other
12600	49298	1093488	PE_PGRS17	2300972	pks12	18	14	186	124	0	0	1	186	124	0	0.00402356	0.00439007	TRUE	FALSE	FALSE	Rv0978c	Rv2048c	FALSE	FALSE	FALSE		FALSE		FALSE	FALSE	FALSE		FALSE		other
12601	49302	83571	Rv0074	2300972	pks12	10	14	58	124	0	0	1	58	124	0	0.00223246	0.003605	TRUE	FALSE	FALSE	Rv0074	Rv2048c	FALSE	FALSE	FALSE		FALSE		FALSE	FALSE	FALSE		FALSE		other
12602	49305	832409	None	2300972	pks12	18	14	36	124	0	0	1	36	124	0	0.00401395	0.00438546	TRUE	FALSE	FALSE	intergenic	Rv2048c	FALSE	FALSE	FALSE		FALSE		FALSE	FALSE	FALSE		FALSE		other
12603	49306	381508	Rv0312	2300972	pks12	5	14	0	124	0	0	1	0	124	0	0.00111573	0.00283331	TRUE	FALSE	FALSE	Rv0312	Rv2048c	FALSE	FALSE	FALSE		FALSE		FALSE	FALSE	FALSE		FALSE		other
12604	49307	1960678	None	2300972	pks12	9	14	26	124	0	0	1	26	124	0	0.00200838	0.00347309	TRUE	FALSE	FALSE	intergenic	Rv2048c	FALSE	FALSE	FALSE		FALSE		FALSE	FALSE	FALSE		FALSE		other
12606	49316	332882	vapC25	2026132	PPE25	42	14	72	120	0	0	2	70	118	2	4.38366e-05	0.00152889	TRUE	FALSE	FALSE	Rv0277c	Rv1787	FALSE	FALSE	FALSE		FALSE		FALSE	FALSE	FALSE		FALSE		other
12607	49318	332916	vapC25	2026132	PPE25	137	14	2296	120	0	1	2	2288	112	8	0.00049545	0.00199904	TRUE	FALSE	FALSE	Rv0277c	Rv1787	FALSE	FALSE	FALSE		FALSE		FALSE	FALSE	FALSE		FALSE		other
12608	49319	332951	vapC25	2026132	PPE25	38	14	678	120	0	0	2	676	118	2	3.66044e-05	0.00151422	TRUE	FALSE	FALSE	Rv0277c	Rv1787	FALSE	FALSE	FALSE		FALSE		FALSE	FALSE	FALSE		FALSE		other
12609	49322	841569	vapC31	2026132	PPE25	10	14	20	120	0	0	1	16	116	4	0.00223083	0.00360442	TRUE	FALSE	FALSE	Rv0749	Rv1787	FALSE	FALSE	FALSE		FALSE		FALSE	FALSE	FALSE		FALSE		other
12610	49327	841572	vapC31	2026132	PPE25	10	14	20	120	0	0	1	16	116	4	0.00223083	0.00360429	TRUE	FALSE	FALSE	Rv0749	Rv1787	FALSE	FALSE	FALSE		FALSE		FALSE	FALSE	FALSE		FALSE		other
12611	49328	841577	vapC31	2026132	PPE25	15	14	22	120	0	0	1	18	116	4	0.00334474	0.0041278	TRUE	FALSE	FALSE	Rv0749	Rv1787	FALSE	FALSE	FALSE		FALSE		FALSE	FALSE	FALSE		FALSE		other
12612	49331	2026110	PPE25	2026132	PPE25	91	14	4421	120	1	0	5	4321	20	100	4.07667e-11	0.000353427	TRUE	FALSE	FALSE	Rv1787	Rv1787	FALSE	FALSE	FALSE		FALSE		FALSE	FALSE	FALSE		FALSE		other
12613	49333	958242	fadB	2026132	PPE25	5	14	4	120	0	0	1	2	118	2	0.0011157	0.00283318	TRUE	FALSE	FALSE	Rv0860	Rv1787	FALSE	FALSE	FALSE		FALSE		FALSE	FALSE	FALSE		FALSE		other
12615	49337	1757407	None	2026132	PPE25	7	14	10	120	0	0	1	6	116	4	0.00156178	0.00319846	TRUE	FALSE	FALSE	intergenic	Rv1787	FALSE	FALSE	FALSE		FALSE		FALSE	FALSE	FALSE		FALSE		other
12616	49338	1187608	Rv1065	2026132	PPE25	6	14	32	120	0	0	1	32	120	0	0.00133935	0.00303069	TRUE	FALSE	FALSE	Rv1065	Rv1787	FALSE	FALSE	FALSE		FALSE		FALSE	FALSE	FALSE		FALSE		other
12617	49339	1600177	Rv1425	2026132	PPE25	7	14	2	120	0	0	1	2	120	0	0.00156168	0.00319833	TRUE	FALSE	FALSE	Rv1425	Rv1787	FALSE	FALSE	FALSE		FALSE		FALSE	FALSE	FALSE		FALSE		other
12618	49340	982714	None	2026132	PPE25	7	14	8	120	0	0	1	4	116	4	0.00156173	0.0031984	TRUE	FALSE	FALSE	intergenic	Rv1787	FALSE	FALSE	FALSE		FALSE		FALSE	FALSE	FALSE		FALSE		other
12619	49343	1322748	mmpL10	2026132	PPE25	13	14	12	120	0	0	1	12	120	0	0.00289906	0.00393479	TRUE	FALSE	FALSE	Rv1183	Rv1787	FALSE	FALSE	FALSE		FALSE		FALSE	FALSE	FALSE		FALSE		other
12640	49419	1469630	None	1469643	None	27	32	104	78	0	0	20	40	14	64	2.48851e-56	1.88981e-05	TRUE	FALSE	FALSE	intergenic	intergenic	FALSE	FALSE	FALSE		FALSE		FALSE	FALSE	FALSE		FALSE		other
12642	49439	1374238	None	1469643	None	5	32	4	78	0	0	1	4	78	0	0.00254744	0.00376752	TRUE	FALSE	FALSE	intergenic	intergenic	FALSE	FALSE	FALSE		FALSE		FALSE	FALSE	FALSE		FALSE		other
12643	49446	1164571	None	1469643	None	343	32	14710	78	0	5	3	14692	60	18	0.00171017	0.00328341	TRUE	FALSE	FALSE	intergenic	intergenic	FALSE	FALSE	FALSE		FALSE		FALSE	FALSE	FALSE		FALSE		other
12644	49447	290	dnaA	1469643	None	5	32	4	78	0	0	1	4	78	0	0.00254744	0.00376733	TRUE	FALSE	FALSE	Rv0001	intergenic	FALSE	FALSE	FALSE		FALSE		FALSE	FALSE	FALSE		FALSE		other
12645	49450	122330	Rv0104	1469643	None	5	32	6	78	0	0	1	4	76	2	0.00254744	0.00376746	TRUE	FALSE	FALSE	Rv0104	intergenic	FALSE	FALSE	FALSE		FALSE		FALSE	FALSE	FALSE		FALSE		other
12646	49451	79133	None	1469643	None	5	32	44	78	0	0	1	44	78	0	0.00254907	0.00377008	TRUE	FALSE	FALSE	intergenic	intergenic	FALSE	FALSE	FALSE		FALSE		FALSE	FALSE	FALSE		FALSE		other
12647	49452	853797	phoR	1469643	None	6	32	42	78	0	0	1	42	78	0	0.00305805	0.00401288	TRUE	FALSE	FALSE	Rv0758	intergenic	FALSE	FALSE	FALSE		FALSE		FALSE	FALSE	FALSE		FALSE		other
12648	49454	148623	Rv0122	1469643	None	7	32	2	78	0	0	1	2	78	0	0.0035646	0.00421608	TRUE	FALSE	FALSE	Rv0122	intergenic	FALSE	FALSE	FALSE		FALSE		FALSE	FALSE	FALSE		FALSE		other
12649	49455	27500	None	1469643	None	8	32	0	78	0	0	1	0	78	0	0.00407273	0.00440679	TRUE	FALSE	FALSE	intergenic	intergenic	FALSE	FALSE	FALSE		FALSE		FALSE	FALSE	FALSE		FALSE		other
12650	49456	429356	PPE8	1469643	None	5	32	30	78	0	0	1	28	76	2	0.00254842	0.00376944	TRUE	FALSE	FALSE	Rv0355c	intergenic	FALSE	FALSE	FALSE		FALSE		FALSE	FALSE	FALSE		FALSE		other
12672	49792	1169308	None	2829918	None	70	74	198	1118	4	0	9	158	1078	40	5.5052e-16	0.000168097	TRUE	FALSE	FALSE	intergenic	intergenic	FALSE	FALSE	FALSE		FALSE		FALSE	FALSE	FALSE		FALSE		other
12674	49815	832109	Rv0740	2829918	None	72	74	870	1118	1	0	2	868	1116	2	0.00363234	0.004241	TRUE	FALSE	FALSE	Rv0740	intergenic	FALSE	FALSE	FALSE		FALSE		FALSE	FALSE	FALSE		FALSE		other
12675	49819	2123160	None	2829918	None	48	74	150	1118	2	0	2	148	1116	2	0.00160711	0.00323094	TRUE	FALSE	FALSE	intergenic	intergenic	FALSE	FALSE	FALSE		FALSE		FALSE	FALSE	FALSE		FALSE		other
12676	49829	2123169	None	2829918	None	178	74	2876	1118	4	1	3	2826	1068	50	0.0015967	0.00322697	TRUE	FALSE	FALSE	intergenic	intergenic	FALSE	FALSE	FALSE		FALSE		FALSE	FALSE	FALSE		FALSE		other
12677	49867	105060	Rv0095c	3883605	Rv3466	345	142	4492	2684	10	10	5	4436	2628	56	0.00220106	0.00358488	TRUE	FALSE	FALSE	Rv0095c	Rv3466	FALSE	FALSE	FALSE		FALSE		FALSE	FALSE	FALSE		FALSE		other
12681	49873	1191861	PE_PGRS20	3883605	Rv3466	105	142	636	2684	8	0	3	620	2668	16	0.00219688	0.00358296	TRUE	FALSE	FALSE	Rv1068c	Rv3466	FALSE	FALSE	FALSE		FALSE		FALSE	FALSE	FALSE		FALSE		other
12685	49883	1276321	Rv1148c	3883605	Rv3466	65	142	5792	2684	2	5	7	3866	758	1926	5.61264e-10	0.000465599	TRUE	FALSE	FALSE	Rv1148c	Rv3466	FALSE	FALSE	FALSE		FALSE		FALSE	FALSE	FALSE		FALSE		other
12687	49889	1094472	None	3883605	Rv3466	170	142	2328	2684	6	8	6	2254	2610	74	5.26227e-06	0.00134407	TRUE	FALSE	FALSE	intergenic	Rv3466	FALSE	FALSE	FALSE		FALSE		FALSE	FALSE	FALSE		FALSE		other
12688	49893	1276322	Rv1148c	3883605	Rv3466	67	142	5792	2684	2	5	7	3866	758	1926	6.9101e-10	0.000478539	TRUE	FALSE	FALSE	Rv1148c	Rv3466	FALSE	FALSE	FALSE		FALSE		FALSE	FALSE	FALSE		FALSE		other
12690	49896	1276360	Rv1148c	3883605	Rv3466	44	142	4796	2684	1	5	5	3000	888	1796	1.20592e-07	0.000814926	TRUE	FALSE	FALSE	Rv1148c	Rv3466	FALSE	FALSE	FALSE		FALSE		FALSE	FALSE	FALSE		FALSE		other
12692	49900	1276363	Rv1148c	3883605	Rv3466	44	142	4798	2684	1	5	5	3002	888	1796	1.20613e-07	0.000815054	TRUE	FALSE	FALSE	Rv1148c	Rv3466	FALSE	FALSE	FALSE		FALSE		FALSE	FALSE	FALSE		FALSE		other
12693	49906	3847318	PPE59	3883605	Rv3466	35	142	364	2684	0	1	4	364	2684	0	1.88202e-06	0.00122313	TRUE	FALSE	FALSE	Rv3429	Rv3466	FALSE	FALSE	FALSE		FALSE		FALSE	FALSE	FALSE		FALSE		other
12695	49916	3847546	PPE59	3883605	Rv3466	38	142	356	2684	2	1	3	314	2642	42	0.000115189	0.00161883	TRUE	FALSE	FALSE	Rv3429	Rv3466	FALSE	FALSE	FALSE		FALSE		FALSE	FALSE	FALSE		FALSE		other
12696	49917	332802	vapC25	3883605	Rv3466	90	142	1154	2684	4	1	5	1148	2678	6	3.37808e-06	0.00129795	TRUE	FALSE	FALSE	Rv0277c	Rv3466	FALSE	FALSE	FALSE		FALSE		FALSE	FALSE	FALSE		FALSE		other
12698	49919	3847378	PPE59	3883605	Rv3466	25	142	3736	2684	1	5	3	3522	2470	214	3.94933e-05	0.00152159	TRUE	FALSE	FALSE	Rv3429	Rv3466	FALSE	FALSE	FALSE		FALSE		FALSE	FALSE	FALSE		FALSE		other
12699	49920	3133065	Rv2825c	3883605	Rv3466	24	142	378	2684	0	0	3	378	2684	0	2.9825e-05	0.00149449	TRUE	FALSE	FALSE	Rv2825c	Rv3466	FALSE	FALSE	FALSE		FALSE		FALSE	FALSE	FALSE		FALSE		other
12701	49927	332916	vapC25	3883605	Rv3466	137	142	2296	2684	4	6	5	2266	2654	30	2.76257e-05	0.00148924	TRUE	FALSE	FALSE	Rv0277c	Rv3466	FALSE	FALSE	FALSE		FALSE		FALSE	FALSE	FALSE		FALSE		other
12702	49929	3847310	PPE59	3883605	Rv3466	32	142	412	2684	0	1	4	412	2684	0	1.32654e-06	0.00116784	TRUE	FALSE	FALSE	Rv3429	Rv3466	FALSE	FALSE	FALSE		FALSE		FALSE	FALSE	FALSE		FALSE		other
12703	49933	1281922	None	3883605	Rv3466	19	142	352	2684	1	2	5	352	2684	0	1.51895e-09	0.000540551	TRUE	FALSE	FALSE	intergenic	Rv3466	FALSE	FALSE	FALSE		FALSE		FALSE	FALSE	FALSE		FALSE		other
12704	49937	400146	None	3883605	Rv3466	21	142	18	2684	0	1	5	18	2684	0	2.42773e-09	0.000573991	TRUE	FALSE	FALSE	intergenic	Rv3466	FALSE	FALSE	FALSE		FALSE		FALSE	FALSE	FALSE		FALSE		other
12705	49940	2300666	pks12	3883605	Rv3466	19	142	254	2684	1	1	3	234	2664	20	1.48204e-05	0.00143889	TRUE	FALSE	FALSE	Rv2048c	Rv3466	FALSE	FALSE	FALSE		FALSE		FALSE	FALSE	FALSE		FALSE		other
12706	49942	1276340	Rv1148c	3883605	Rv3466	78	142	5478	2684	2	5	7	3552	758	1926	1.88405e-09	0.000553363	TRUE	FALSE	FALSE	Rv1148c	Rv3466	FALSE	FALSE	FALSE		FALSE		FALSE	FALSE	FALSE		FALSE		other
12707	49944	332869	vapC25	3883605	Rv3466	21	142	762	2684	0	3	5	756	2678	6	2.58141e-09	0.000577963	TRUE	FALSE	FALSE	Rv0277c	Rv3466	FALSE	FALSE	FALSE		FALSE		FALSE	FALSE	FALSE		FALSE		other
12708	49947	842032	None	3883605	Rv3466	27	142	66	2684	1	0	5	66	2684	0	8.46688e-09	0.000658168	TRUE	FALSE	FALSE	intergenic	Rv3466	FALSE	FALSE	FALSE		FALSE		FALSE	FALSE	FALSE		FALSE		other
12709	49950	841153	vapB31	3883605	Rv3466	16	142	92	2684	0	0	4	92	2684	0	8.3585e-08	0.000774568	TRUE	FALSE	FALSE	Rv0748	Rv3466	FALSE	FALSE	FALSE		FALSE		FALSE	FALSE	FALSE		FALSE		other
12710	49951	841326	vapC31	3883605	Rv3466	28	142	36	2684	1	0	7	34	2682	2	1.0553e-12	0.00026041	TRUE	FALSE	FALSE	Rv0749	Rv3466	FALSE	FALSE	FALSE		FALSE		FALSE	FALSE	FALSE		FALSE		other
12711	49952	841278	vapC31	3883605	Rv3466	52	142	318	2684	3	1	5	318	2684	0	2.18467e-07	0.000900128	TRUE	FALSE	FALSE	Rv0749	Rv3466	FALSE	FALSE	FALSE		FALSE		FALSE	FALSE	FALSE		FALSE		other
12712	49954	2300674	pks12	3883605	Rv3466	15	142	246	2684	1	1	2	226	2664	20	0.000619883	0.00219186	TRUE	FALSE	FALSE	Rv2048c	Rv3466	FALSE	FALSE	FALSE		FALSE		FALSE	FALSE	FALSE		FALSE		other
12713	49955	2300678	pks12	3883605	Rv3466	15	142	246	2684	1	1	2	226	2664	20	0.000619883	0.00219193	TRUE	FALSE	FALSE	Rv2048c	Rv3466	FALSE	FALSE	FALSE		FALSE		FALSE	FALSE	FALSE		FALSE		other
12715	49958	2300676	pks12	3883605	Rv3466	17	142	254	2684	1	1	2	234	2664	20	0.000793958	0.00247476	TRUE	FALSE	FALSE	Rv2048c	Rv3466	FALSE	FALSE	FALSE		FALSE		FALSE	FALSE	FALSE		FALSE		other
12716	49959	2300669	pks12	3883605	Rv3466	18	142	254	2684	1	1	2	234	2664	20	0.000888737	0.00259878	TRUE	FALSE	FALSE	Rv2048c	Rv3466	FALSE	FALSE	FALSE		FALSE		FALSE	FALSE	FALSE		FALSE		other
12717	49961	1281917	None	3883605	Rv3466	16	142	346	2684	1	2	5	346	2684	0	6.46595e-10	0.000476361	TRUE	FALSE	FALSE	intergenic	Rv3466	FALSE	FALSE	FALSE		FALSE		FALSE	FALSE	FALSE		FALSE		other
12719	49964	1095364	PE_PGRS18	3883605	Rv3466	35	142	2538	2684	2	4	5	2484	2630	54	3.73994e-08	0.000740551	TRUE	FALSE	FALSE	Rv0980c	Rv3466	FALSE	FALSE	FALSE		FALSE		FALSE	FALSE	FALSE		FALSE		other
12720	49969	2300690	pks12	3883605	Rv3466	16	142	254	2684	1	1	2	234	2664	20	0.000704386	0.0023476	TRUE	FALSE	FALSE	Rv2048c	Rv3466	FALSE	FALSE	FALSE		FALSE		FALSE	FALSE	FALSE		FALSE		other
12721	49972	2300680	pks12	3883605	Rv3466	15	142	246	2684	1	1	2	226	2664	20	0.000619883	0.00219199	TRUE	FALSE	FALSE	Rv2048c	Rv3466	FALSE	FALSE	FALSE		FALSE		FALSE	FALSE	FALSE		FALSE		other
12722	49974	841473	vapC31	3883605	Rv3466	11	142	4	2684	1	0	4	4	2684	0	1.87349e-08	0.000701666	TRUE	FALSE	FALSE	Rv0749	Rv3466	FALSE	FALSE	FALSE		FALSE		FALSE	FALSE	FALSE		FALSE		other
12723	49979	1276366	Rv1148c	3883605	Rv3466	46	142	4800	2684	1	5	5	3004	888	1796	1.50062e-07	0.00082729	TRUE	FALSE	FALSE	Rv1148c	Rv3466	FALSE	FALSE	FALSE		FALSE		FALSE	FALSE	FALSE		FALSE		other
12724	49982	1094538	None	3883605	Rv3466	254	142	2258	2684	13	8	7	2234	2660	24	4.37234e-06	0.00132127	TRUE	FALSE	FALSE	intergenic	Rv3466	FALSE	FALSE	FALSE		FALSE		FALSE	FALSE	FALSE		FALSE		other
12725	49984	1073288	None	3883605	Rv3466	18	142	290	2684	1	0	2	288	2682	2	0.000890322	0.00259923	TRUE	FALSE	FALSE	intergenic	Rv3466	FALSE	FALSE	FALSE		FALSE		FALSE	FALSE	FALSE		FALSE		other
12726	49987	2867575	lppB	3883605	Rv3466	25	142	16157	2684	2	0	5	16149	2676	8	2.70952e-08	0.000723318	TRUE	FALSE	FALSE	Rv2544	Rv3466	FALSE	FALSE	FALSE		FALSE		FALSE	FALSE	FALSE		FALSE		other
12727	49994	1340578	None	3883605	Rv3466	63	142	515	2684	2	0	5	512	2681	3	5.67435e-07	0.00104888	TRUE	FALSE	FALSE	intergenic	Rv3466	FALSE	FALSE	FALSE		FALSE		FALSE	FALSE	FALSE		FALSE		other
12729	49999	2637385	None	3883605	Rv3466	18	142	132	2684	0	1	4	132	2684	0	1.33752e-07	0.000820564	TRUE	FALSE	FALSE	intergenic	Rv3466	FALSE	FALSE	FALSE		FALSE		FALSE	FALSE	FALSE		FALSE		other
12730	50001	841422	vapC31	3883605	Rv3466	20	142	18	2684	2	0	5	12	2678	6	1.90484e-09	0.000553555	TRUE	FALSE	FALSE	Rv0749	Rv3466	FALSE	FALSE	FALSE		FALSE		FALSE	FALSE	FALSE		FALSE		other
12731	50002	841155	vapB31	3883605	Rv3466	16	142	92	2684	0	0	4	92	2684	0	8.3585e-08	0.000774504	TRUE	FALSE	FALSE	Rv0748	Rv3466	FALSE	FALSE	FALSE		FALSE		FALSE	FALSE	FALSE		FALSE		other
12733	50011	428411	PPE8	3883605	Rv3466	8	142	6	2684	0	0	3	6	2684	0	1.11479e-06	0.00113504	TRUE	FALSE	FALSE	Rv0355c	Rv3466	FALSE	FALSE	FALSE		FALSE		FALSE	FALSE	FALSE		FALSE		other
12734	50012	3760457	PPE56	3883605	Rv3466	11	142	34	2684	1	0	4	34	2684	0	1.87722e-08	0.000701858	TRUE	FALSE	FALSE	Rv3350c	Rv3466	FALSE	FALSE	FALSE		FALSE		FALSE	FALSE	FALSE		FALSE		other
12735	50013	332870	vapC25	3883605	Rv3466	19	142	36	2684	0	0	4	36	2684	0	1.64692e-07	0.000871429	TRUE	FALSE	FALSE	Rv0277c	Rv3466	FALSE	FALSE	FALSE		FALSE		FALSE	FALSE	FALSE		FALSE		other
12736	50014	1774078	Rv1566c	3883605	Rv3466	6	142	2	2684	1	0	2	2	2684	0	9.98259e-05	0.00160416	TRUE	FALSE	FALSE	Rv1566c	Rv3466	FALSE	FALSE	FALSE		FALSE		FALSE	FALSE	FALSE		FALSE		other
12738	50018	3883563	Rv3466	3883605	Rv3466	7	142	2	2684	1	0	4	0	2682	2	3.09406e-09	0.000592313	TRUE	FALSE	FALSE	Rv3466	Rv3466	FALSE	FALSE	FALSE		FALSE		FALSE	FALSE	FALSE		FALSE		other
12739	50021	3758886	PPE56	3883605	Rv3466	8	142	8	2684	1	0	3	8	2684	0	1.1149e-06	0.00113517	TRUE	FALSE	FALSE	Rv3350c	Rv3466	FALSE	FALSE	FALSE		FALSE		FALSE	FALSE	FALSE		FALSE		other
12740	50022	3760409	PPE56	3883605	Rv3466	10	142	710	2684	0	1	3	710	2684	0	2.24756e-06	0.00124215	TRUE	FALSE	FALSE	Rv3350c	Rv3466	FALSE	FALSE	FALSE		FALSE		FALSE	FALSE	FALSE		FALSE		other
12741	50024	428425	PPE8	3883605	Rv3466	12	142	8	2684	0	0	4	8	2684	0	2.64928e-08	0.000722614	TRUE	FALSE	FALSE	Rv0355c	Rv3466	FALSE	FALSE	FALSE		FALSE		FALSE	FALSE	FALSE		FALSE		other
12742	50032	1774079	Rv1566c	3883605	Rv3466	21	142	78	2684	1	0	4	78	2684	0	2.45559e-07	0.000927675	TRUE	FALSE	FALSE	Rv1566c	Rv3466	FALSE	FALSE	FALSE		FALSE		FALSE	FALSE	FALSE		FALSE		other
12743	50034	3841546	r_alr	3883605	Rv3466	20	142	86	2684	0	0	5	86	2684	0	1.91653e-09	0.000553684	TRUE	FALSE	FALSE	intergenic	Rv3466	FALSE	FALSE	FALSE		FALSE		FALSE	FALSE	FALSE		FALSE		other
12744	50037	841132	vapB31	3883605	Rv3466	11	142	24	2684	1	0	3	24	2684	0	2.88566e-06	0.00127604	TRUE	FALSE	FALSE	Rv0748	Rv3466	FALSE	FALSE	FALSE		FALSE		FALSE	FALSE	FALSE		FALSE		other
12745	50041	2030521	esxM	3883605	Rv3466	68	142	6159	2684	3	54	3	5943	2468	216	0.000833349	0.00251864	TRUE	FALSE	FALSE	Rv1792	Rv3466	FALSE	FALSE	FALSE		FALSE		FALSE	FALSE	FALSE		FALSE		other
12746	50043	1095365	PE_PGRS18	3883605	Rv3466	14	142	36	2684	0	0	5	36	2684	0	3.24437e-10	0.000436515	TRUE	FALSE	FALSE	Rv0980c	Rv3466	FALSE	FALSE	FALSE		FALSE		FALSE	FALSE	FALSE		FALSE		other
12747	50045	2637459	None	3883605	Rv3466	15	142	14	2684	0	0	5	14	2684	0	4.56388e-10	0.000454004	TRUE	FALSE	FALSE	intergenic	Rv3466	FALSE	FALSE	FALSE		FALSE		FALSE	FALSE	FALSE		FALSE		other
12748	50046	1490804	glgB	3883605	Rv3466	18	142	254	2684	0	2	5	252	2682	2	1.15173e-09	0.000515183	TRUE	FALSE	FALSE	Rv1326c	Rv3466	FALSE	FALSE	FALSE		FALSE		FALSE	FALSE	FALSE		FALSE		other
12749	50048	1281925	None	3883605	Rv3466	19	142	352	2684	1	2	5	352	2684	0	1.51895e-09	0.000540487	TRUE	FALSE	FALSE	intergenic	Rv3466	FALSE	FALSE	FALSE		FALSE		FALSE	FALSE	FALSE		FALSE		other
12750	50052	400151	None	3883605	Rv3466	24	142	114	2684	0	1	5	114	2684	0	4.74401e-09	0.000618129	TRUE	FALSE	FALSE	intergenic	Rv3466	FALSE	FALSE	FALSE		FALSE		FALSE	FALSE	FALSE		FALSE		other
12751	50053	1073317	None	3883605	Rv3466	25	142	14	2684	1	0	5	14	2684	0	5.75945e-09	0.000632351	TRUE	FALSE	FALSE	intergenic	Rv3466	FALSE	FALSE	FALSE		FALSE		FALSE	FALSE	FALSE		FALSE		other
12753	50056	1276375	Rv1148c	3883605	Rv3466	24	142	5002	2684	1	5	4	3206	888	1796	5.14987e-07	0.00102998	TRUE	FALSE	FALSE	Rv1148c	Rv3466	FALSE	FALSE	FALSE		FALSE		FALSE	FALSE	FALSE		FALSE		other
12754	50057	841475	vapC31	3883605	Rv3466	11	142	4	2684	1	0	4	4	2684	0	1.87349e-08	0.00070173	TRUE	FALSE	FALSE	Rv0749	Rv3466	FALSE	FALSE	FALSE		FALSE		FALSE	FALSE	FALSE		FALSE		other
12755	50058	1179067	None	3883605	Rv3466	27	142	98	2684	0	0	5	98	2684	0	8.48928e-09	0.000658232	TRUE	FALSE	FALSE	intergenic	Rv3466	FALSE	FALSE	FALSE		FALSE		FALSE	FALSE	FALSE		FALSE		other
12756	50059	841577	vapC31	3883605	Rv3466	15	142	22	2684	0	0	5	22	2684	0	4.56691e-10	0.000454196	TRUE	FALSE	FALSE	Rv0749	Rv3466	FALSE	FALSE	FALSE		FALSE		FALSE	FALSE	FALSE		FALSE		other
12757	50062	841356	vapC31	3883605	Rv3466	9	142	26	2684	0	0	3	26	2684	0	1.58611e-06	0.00118866	TRUE	FALSE	FALSE	Rv0749	Rv3466	FALSE	FALSE	FALSE		FALSE		FALSE	FALSE	FALSE		FALSE		other
12760	50065	841320	vapC31	3883605	Rv3466	19	142	14	2684	1	0	4	14	2684	0	1.64453e-07	0.000870019	TRUE	FALSE	FALSE	Rv0749	Rv3466	FALSE	FALSE	FALSE		FALSE		FALSE	FALSE	FALSE		FALSE		other
12762	50067	2148408	cinA	3883605	Rv3466	11	142	18	2684	0	0	4	18	2684	0	1.87523e-08	0.000701794	TRUE	FALSE	FALSE	Rv1901	Rv3466	FALSE	FALSE	FALSE		FALSE		FALSE	FALSE	FALSE		FALSE		other
12763	50068	1095330	PE_PGRS18	3883605	Rv3466	12	142	32	2684	0	0	4	32	2684	0	2.6535e-08	0.000722742	TRUE	FALSE	FALSE	Rv0980c	Rv3466	FALSE	FALSE	FALSE		FALSE		FALSE	FALSE	FALSE		FALSE		other
12764	50069	1928584	None	3883605	Rv3466	14	142	12	2684	0	0	4	12	2684	0	4.89153e-08	0.00074779	TRUE	FALSE	FALSE	intergenic	Rv3466	FALSE	FALSE	FALSE		FALSE		FALSE	FALSE	FALSE		FALSE		other
12766	50071	3074529	r_thyA	3883605	Rv3466	12	142	6	2684	0	0	5	6	2684	0	1.50299e-10	0.000402434	TRUE	FALSE	FALSE	intergenic	Rv3466	FALSE	FALSE	FALSE		FALSE		FALSE	FALSE	FALSE		FALSE		other
12767	50072	2554878	None	3883605	Rv3466	7	142	4	2684	0	0	3	4	2684	0	7.48036e-07	0.00108213	TRUE	FALSE	FALSE	intergenic	Rv3466	FALSE	FALSE	FALSE		FALSE		FALSE	FALSE	FALSE		FALSE		other
12768	50073	3132588	Rv2824c	3883605	Rv3466	12	142	48	2684	0	1	4	48	2684	0	2.65632e-08	0.00072287	TRUE	FALSE	FALSE	Rv2824c	Rv3466	FALSE	FALSE	FALSE		FALSE		FALSE	FALSE	FALSE		FALSE		other
12769	50076	3758913	PPE56	3883605	Rv3466	7	142	10	2684	0	0	3	10	2684	0	7.4826e-07	0.00108238	TRUE	FALSE	FALSE	Rv3350c	Rv3466	FALSE	FALSE	FALSE		FALSE		FALSE	FALSE	FALSE		FALSE		other
12770	50077	3758925	PPE56	3883605	Rv3466	6	142	30	2684	1	0	3	8	2662	22	4.71973e-07	0.00102229	TRUE	FALSE	FALSE	Rv3350c	Rv3466	FALSE	FALSE	FALSE		FALSE		FALSE	FALSE	FALSE		FALSE		other
12771	50078	1629660	tkt	3883605	Rv3466	19	142	6	2684	3	0	4	4	2682	2	1.64345e-07	0.00086925	TRUE	FALSE	FALSE	Rv1449c	Rv3466	FALSE	FALSE	FALSE		FALSE		FALSE	FALSE	FALSE		FALSE		other
12773	50083	9943	Rv0007	3883605	Rv3466	9	142	8	2684	0	0	3	8	2684	0	1.58469e-06	0.00118853	TRUE	FALSE	FALSE	Rv0007	Rv3466	FALSE	FALSE	FALSE		FALSE		FALSE	FALSE	FALSE		FALSE		other
12774	50085	841110	vapB31	3883605	Rv3466	8	142	4	2684	2	0	3	4	2684	0	1.11468e-06	0.00113491	TRUE	FALSE	FALSE	Rv0748	Rv3466	FALSE	FALSE	FALSE		FALSE		FALSE	FALSE	FALSE		FALSE		other
12775	50087	3133066	Rv2825c	3883605	Rv3466	23	142	376	2684	0	0	3	376	2684	0	2.62929e-05	0.00148283	TRUE	FALSE	FALSE	Rv2825c	Rv3466	FALSE	FALSE	FALSE		FALSE		FALSE	FALSE	FALSE		FALSE		other
12776	50089	1793015	Rv1592c	3883605	Rv3466	8	142	2	2684	0	0	4	2	2684	0	5.2694e-09	0.000627867	TRUE	FALSE	FALSE	Rv1592c	Rv3466	FALSE	FALSE	FALSE		FALSE		FALSE	FALSE	FALSE		FALSE		other
12777	50090	23104	pstP	3883605	Rv3466	13	142	4	2684	1	0	3	4	2684	0	4.74208e-06	0.00133318	TRUE	FALSE	FALSE	Rv0018c	Rv3466	FALSE	FALSE	FALSE		FALSE		FALSE	FALSE	FALSE		FALSE		other
12778	50091	2026110	PPE25	3883605	Rv3466	91	142	4421	2684	4	10	3	4201	2464	220	0.0017478	0.00330448	TRUE	FALSE	FALSE	Rv1787	Rv3466	FALSE	FALSE	FALSE		FALSE		FALSE	FALSE	FALSE		FALSE		other
12779	50093	1077944	None	3883605	Rv3466	10	142	32	2684	0	0	3	32	2684	0	2.17264e-06	0.00123837	TRUE	FALSE	FALSE	intergenic	Rv3466	FALSE	FALSE	FALSE		FALSE		FALSE	FALSE	FALSE		FALSE		other
12780	50094	233856	Rv0197	3883605	Rv3466	9	142	8	2684	0	0	3	8	2684	0	1.58469e-06	0.0011886	TRUE	FALSE	FALSE	Rv0197	Rv3466	FALSE	FALSE	FALSE		FALSE		FALSE	FALSE	FALSE		FALSE		other
12781	50095	1191867	PE_PGRS20	3883605	Rv3466	99	142	610	2684	6	0	4	602	2676	8	0.000108801	0.00161275	TRUE	FALSE	FALSE	Rv1068c	Rv3466	FALSE	FALSE	FALSE		FALSE		FALSE	FALSE	FALSE		FALSE		other
12783	50097	3760497	PPE56	3883605	Rv3466	8	142	0	2684	0	0	3	0	2684	0	1.11446e-06	0.00113485	TRUE	FALSE	FALSE	Rv3350c	Rv3466	FALSE	FALSE	FALSE		FALSE		FALSE	FALSE	FALSE		FALSE		other
12784	50098	3758836	PPE56	3883605	Rv3466	8	142	4	2684	0	0	4	4	2684	0	5.2701e-09	0.000627931	TRUE	FALSE	FALSE	Rv3350c	Rv3466	FALSE	FALSE	FALSE		FALSE		FALSE	FALSE	FALSE		FALSE		other
12785	50099	3847320	PPE59	3883605	Rv3466	40	142	364	2684	0	1	4	364	2684	0	3.18135e-06	0.00128738	TRUE	FALSE	FALSE	Rv3429	Rv3466	FALSE	FALSE	FALSE		FALSE		FALSE	FALSE	FALSE		FALSE		other
12786	50100	1077917	None	3883605	Rv3466	19	142	134	2684	1	0	4	134	2684	0	1.65764e-07	0.000871941	TRUE	FALSE	FALSE	intergenic	Rv3466	FALSE	FALSE	FALSE		FALSE		FALSE	FALSE	FALSE		FALSE		other
12787	50101	3847380	PPE59	3883605	Rv3466	24	142	3736	2684	1	5	3	3522	2470	214	3.50051e-05	0.00150897	TRUE	FALSE	FALSE	Rv3429	Rv3466	FALSE	FALSE	FALSE		FALSE		FALSE	FALSE	FALSE		FALSE		other
12788	50103	515445	Rv0426c	3883605	Rv3466	6	142	2	2684	0	0	2	2	2684	0	9.98259e-05	0.0016041	TRUE	FALSE	FALSE	Rv0426c	Rv3466	FALSE	FALSE	FALSE		FALSE		FALSE	FALSE	FALSE		FALSE		other
12789	50107	608037	Rv0515	3883605	Rv3466	337	142	10002	2684	14	19	5	9822	2504	180	0.00307861	0.00402191	TRUE	FALSE	FALSE	Rv0515	Rv3466	FALSE	FALSE	FALSE		FALSE		FALSE	FALSE	FALSE		FALSE		other
12791	50111	586289	Rv0495c	3883605	Rv3466	6	142	6	2684	0	0	3	6	2684	0	4.71926e-07	0.00102223	TRUE	FALSE	FALSE	Rv0495c	Rv3466	FALSE	FALSE	FALSE		FALSE		FALSE	FALSE	FALSE		FALSE		other
12792	50113	3784787	None	3883605	Rv3466	15	142	24	2684	0	0	3	24	2684	0	7.26687e-06	0.00137316	TRUE	FALSE	FALSE	intergenic	Rv3466	FALSE	FALSE	FALSE		FALSE		FALSE	FALSE	FALSE		FALSE		other
12793	50118	1959185	gabD2	3883605	Rv3466	6	142	4	2684	0	0	4	0	2680	4	1.67315e-09	0.000547534	TRUE	FALSE	FALSE	Rv1731	Rv3466	FALSE	FALSE	FALSE		FALSE		FALSE	FALSE	FALSE		FALSE		other
12794	50119	3111500	Rv2802c	3883605	Rv3466	6	142	0	2684	0	0	3	0	2684	0	4.71785e-07	0.00102159	TRUE	FALSE	FALSE	Rv2802c	Rv3466	FALSE	FALSE	FALSE		FALSE		FALSE	FALSE	FALSE		FALSE		other
12795	50120	431281	PPE8	3883605	Rv3466	6	142	4	2684	0	0	3	4	2684	0	4.71879e-07	0.00102204	TRUE	FALSE	FALSE	Rv0355c	Rv3466	FALSE	FALSE	FALSE		FALSE		FALSE	FALSE	FALSE		FALSE		other
12796	50121	1877334	pks7	3883605	Rv3466	6	142	0	2684	0	0	2	0	2684	0	9.98193e-05	0.00160378	TRUE	FALSE	FALSE	Rv1661	Rv3466	FALSE	FALSE	FALSE		FALSE		FALSE	FALSE	FALSE		FALSE		other
12797	50122	430579	PPE8	3883605	Rv3466	6	142	0	2684	0	0	3	0	2684	0	4.71785e-07	0.00102152	TRUE	FALSE	FALSE	Rv0355c	Rv3466	FALSE	FALSE	FALSE		FALSE		FALSE	FALSE	FALSE		FALSE		other
12798	50123	2235117	ctpG	3883605	Rv3466	6	142	0	2684	0	0	2	0	2684	0	9.98193e-05	0.00160384	TRUE	FALSE	FALSE	Rv1992c	Rv3466	FALSE	FALSE	FALSE		FALSE		FALSE	FALSE	FALSE		FALSE		other
12799	50124	1835949	coaE	3883605	Rv3466	6	142	2	2684	0	0	3	2	2684	0	4.71832e-07	0.00102191	TRUE	FALSE	FALSE	Rv1631	Rv3466	FALSE	FALSE	FALSE		FALSE		FALSE	FALSE	FALSE		FALSE		other
12800	50125	3357325	Rv2998A	3883605	Rv3466	6	142	2	2684	0	1	3	2	2684	0	4.71832e-07	0.00102184	TRUE	FALSE	FALSE	Rv2998A	Rv3466	FALSE	FALSE	FALSE		FALSE		FALSE	FALSE	FALSE		FALSE		other
12801	50126	684392	None	3883605	Rv3466	6	142	0	2684	0	0	2	0	2684	0	9.98193e-05	0.00160397	TRUE	FALSE	FALSE	intergenic	Rv3466	FALSE	FALSE	FALSE		FALSE		FALSE	FALSE	FALSE		FALSE		other
12802	50127	429945	PPE8	3883605	Rv3466	6	142	0	2684	0	0	2	0	2684	0	9.98193e-05	0.00160365	TRUE	FALSE	FALSE	Rv0355c	Rv3466	FALSE	FALSE	FALSE		FALSE		FALSE	FALSE	FALSE		FALSE		other
12803	50128	11028	None	3883605	Rv3466	6	142	6	2684	0	0	2	6	2684	0	9.98392e-05	0.0016048	TRUE	FALSE	FALSE	intergenic	Rv3466	FALSE	FALSE	FALSE		FALSE		FALSE	FALSE	FALSE		FALSE		other
12804	50129	2267090	Rv2021c	3883605	Rv3466	6	142	6	2684	0	0	2	6	2684	0	9.98392e-05	0.001605	TRUE	FALSE	FALSE	Rv2021c	Rv3466	FALSE	FALSE	FALSE		FALSE		FALSE	FALSE	FALSE		FALSE		other
12805	50130	3463935	None	3883605	Rv3466	6	142	0	2684	0	0	3	0	2684	0	4.71785e-07	0.00102165	TRUE	FALSE	FALSE	intergenic	Rv3466	FALSE	FALSE	FALSE		FALSE		FALSE	FALSE	FALSE		FALSE		other
12806	50131	2340606	Rv2082	3883605	Rv3466	6	142	0	2684	0	0	2	0	2684	0	9.98193e-05	0.00160372	TRUE	FALSE	FALSE	Rv2082	Rv3466	FALSE	FALSE	FALSE		FALSE		FALSE	FALSE	FALSE		FALSE		other
12807	50132	1733188	Rv1532c	3883605	Rv3466	6	142	10	2684	0	0	2	10	2684	0	9.98524e-05	0.00160525	TRUE	FALSE	FALSE	Rv1532c	Rv3466	FALSE	FALSE	FALSE		FALSE		FALSE	FALSE	FALSE		FALSE		other
12808	50133	1512273	mbtK	3883605	Rv3466	6	142	6	2684	0	1	2	6	2684	0	9.98392e-05	0.00160468	TRUE	FALSE	FALSE	Rv1347c	Rv3466	FALSE	FALSE	FALSE		FALSE		FALSE	FALSE	FALSE		FALSE		other
12809	50134	2807745	Rv2492	3883605	Rv3466	6	142	6	2684	0	0	2	6	2684	0	9.98392e-05	0.00160493	TRUE	FALSE	FALSE	Rv2492	Rv3466	FALSE	FALSE	FALSE		FALSE		FALSE	FALSE	FALSE		FALSE		other
12810	50135	2267039	Rv2021c	3883605	Rv3466	6	142	2	2684	0	0	2	2	2684	0	9.98259e-05	0.00160423	TRUE	FALSE	FALSE	Rv2021c	Rv3466	FALSE	FALSE	FALSE		FALSE		FALSE	FALSE	FALSE		FALSE		other
12811	50136	2833763	None	3883605	Rv3466	6	142	18	2684	0	0	3	18	2684	0	4.72208e-07	0.00102249	TRUE	FALSE	FALSE	intergenic	Rv3466	FALSE	FALSE	FALSE		FALSE		FALSE	FALSE	FALSE		FALSE		other
12812	50137	724775	recB	3883605	Rv3466	6	142	14	2684	0	0	2	14	2684	0	9.98657e-05	0.00160532	TRUE	FALSE	FALSE	Rv0630c	Rv3466	FALSE	FALSE	FALSE		FALSE		FALSE	FALSE	FALSE		FALSE		other
12813	50138	596526	serB1	3883605	Rv3466	6	142	4	2684	0	0	2	4	2684	0	9.98326e-05	0.00160442	TRUE	FALSE	FALSE	Rv0505c	Rv3466	FALSE	FALSE	FALSE		FALSE		FALSE	FALSE	FALSE		FALSE		other
12814	50139	1077915	None	3883605	Rv3466	6	142	10	2684	0	0	3	10	2684	0	4.7202e-07	0.00102236	TRUE	FALSE	FALSE	intergenic	Rv3466	FALSE	FALSE	FALSE		FALSE		FALSE	FALSE	FALSE		FALSE		other
12815	50140	2259338	Rv2012	3883605	Rv3466	6	142	18	2684	0	0	3	18	2684	0	4.72208e-07	0.00102242	TRUE	FALSE	FALSE	Rv2012	Rv3466	FALSE	FALSE	FALSE		FALSE		FALSE	FALSE	FALSE		FALSE		other
12816	50143	195580	fadD5	3883605	Rv3466	7	142	16	2684	0	0	3	16	2684	0	7.48483e-07	0.00108258	TRUE	FALSE	FALSE	Rv0166	Rv3466	FALSE	FALSE	FALSE		FALSE		FALSE	FALSE	FALSE		FALSE		other
12817	50144	198698	mce1A	3883605	Rv3466	7	142	0	2684	0	0	2	0	2684	0	0.000135656	0.00163485	TRUE	FALSE	FALSE	Rv0169	Rv3466	FALSE	FALSE	FALSE		FALSE		FALSE	FALSE	FALSE		FALSE		other
12818	50145	808260	atsA	3883605	Rv3466	7	142	0	2684	1	0	3	0	2684	0	7.47887e-07	0.001082	TRUE	FALSE	FALSE	Rv0711	Rv3466	FALSE	FALSE	FALSE		FALSE		FALSE	FALSE	FALSE		FALSE		other
12819	50147	684361	None	3883605	Rv3466	7	142	2	2684	1	0	3	2	2684	0	7.47962e-07	0.00108206	TRUE	FALSE	FALSE	intergenic	Rv3466	FALSE	FALSE	FALSE		FALSE		FALSE	FALSE	FALSE		FALSE		other
12820	50148	3105164	lppV	3883605	Rv3466	6	142	10	2684	0	0	2	10	2684	0	9.98524e-05	0.00160512	TRUE	FALSE	FALSE	Rv2796c	Rv3466	FALSE	FALSE	FALSE		FALSE		FALSE	FALSE	FALSE		FALSE		other
12821	50149	3501790	None	3883605	Rv3466	7	142	6	2684	1	0	2	0	2678	6	0.000135656	0.00163498	TRUE	FALSE	FALSE	intergenic	Rv3466	FALSE	FALSE	FALSE		FALSE		FALSE	FALSE	FALSE		FALSE		other
12822	50150	3715450	Rv3329	3883605	Rv3466	7	142	16	2684	0	0	3	16	2684	0	7.48483e-07	0.00108251	TRUE	FALSE	FALSE	Rv3329	Rv3466	FALSE	FALSE	FALSE		FALSE		FALSE	FALSE	FALSE		FALSE		other
12824	50152	430004	PPE8	3883605	Rv3466	7	142	48	2684	0	1	3	48	2684	0	7.49677e-07	0.00108264	TRUE	FALSE	FALSE	Rv0355c	Rv3466	FALSE	FALSE	FALSE		FALSE		FALSE	FALSE	FALSE		FALSE		other
12825	50153	3883566	Rv3466	3883605	Rv3466	6	142	2	2684	1	0	4	0	2682	2	1.67315e-09	0.00054747	TRUE	FALSE	FALSE	Rv3466	Rv3466	FALSE	FALSE	FALSE		FALSE		FALSE	FALSE	FALSE		FALSE		other
12826	50155	1774081	Rv1566c	3883605	Rv3466	6	142	2	2684	1	0	2	2	2684	0	9.98259e-05	0.00160404	TRUE	FALSE	FALSE	Rv1566c	Rv3466	FALSE	FALSE	FALSE		FALSE		FALSE	FALSE	FALSE		FALSE		other
12827	50156	796823	Rv0696	3883605	Rv3466	6	142	2	2684	0	0	3	2	2684	0	4.71832e-07	0.00102178	TRUE	FALSE	FALSE	Rv0696	Rv3466	FALSE	FALSE	FALSE		FALSE		FALSE	FALSE	FALSE		FALSE		other
12828	50157	212648	Rv0181c	3883605	Rv3466	8	142	6	2684	0	0	3	6	2684	0	1.11479e-06	0.00113511	TRUE	FALSE	FALSE	Rv0181c	Rv3466	FALSE	FALSE	FALSE		FALSE		FALSE	FALSE	FALSE		FALSE		other
12830	50159	3655692	Rv3273	3883605	Rv3466	6	142	4	2684	1	0	3	4	2684	0	4.71879e-07	0.00102197	TRUE	FALSE	FALSE	Rv3273	Rv3466	FALSE	FALSE	FALSE		FALSE		FALSE	FALSE	FALSE		FALSE		other
12831	50160	3760413	PPE56	3883605	Rv3466	6	142	22	2684	0	0	2	22	2684	0	9.98922e-05	0.00160551	TRUE	FALSE	FALSE	Rv3350c	Rv3466	FALSE	FALSE	FALSE		FALSE		FALSE	FALSE	FALSE		FALSE		other
12833	50162	3883475	None	3883605	Rv3466	6	142	6	2684	0	0	3	6	2684	0	4.71926e-07	0.00102217	TRUE	FALSE	FALSE	intergenic	Rv3466	FALSE	FALSE	FALSE		FALSE		FALSE	FALSE	FALSE		FALSE		other
12834	50163	3841568	r_alr	3883605	Rv3466	6	142	78	2684	0	0	3	78	2684	0	4.73623e-07	0.00102255	TRUE	FALSE	FALSE	intergenic	Rv3466	FALSE	FALSE	FALSE		FALSE		FALSE	FALSE	FALSE		FALSE		other
12835	50164	2610706	None	3883605	Rv3466	9	142	2	2684	0	0	3	2	2684	0	1.58422e-06	0.0011884	TRUE	FALSE	FALSE	intergenic	Rv3466	FALSE	FALSE	FALSE		FALSE		FALSE	FALSE	FALSE		FALSE		other
12838	50167	3873547	cut4	3883605	Rv3466	8	142	6	2684	0	0	3	6	2684	0	1.11479e-06	0.00113498	TRUE	FALSE	FALSE	Rv3452	Rv3466	FALSE	FALSE	FALSE		FALSE		FALSE	FALSE	FALSE		FALSE		other
12839	50168	1792656	Rv1592c	3883605	Rv3466	6	142	8	2684	0	0	2	8	2684	0	9.98458e-05	0.00160506	TRUE	FALSE	FALSE	Rv1592c	Rv3466	FALSE	FALSE	FALSE		FALSE		FALSE	FALSE	FALSE		FALSE		other
12840	50169	1073300	None	3883605	Rv3466	11	142	30	2684	0	0	3	30	2684	0	2.88652e-06	0.00127611	TRUE	FALSE	FALSE	intergenic	Rv3466	FALSE	FALSE	FALSE		FALSE		FALSE	FALSE	FALSE		FALSE		other
12842	50171	3765753	PPE56	3883605	Rv3466	6	142	10	2684	0	0	2	10	2684	0	9.98524e-05	0.00160519	TRUE	FALSE	FALSE	Rv3350c	Rv3466	FALSE	FALSE	FALSE		FALSE		FALSE	FALSE	FALSE		FALSE		other
12843	50174	3436787	Rv3074	3883605	Rv3466	6	142	6	2684	1	0	2	6	2684	0	9.98392e-05	0.00160487	TRUE	FALSE	FALSE	Rv3074	Rv3466	FALSE	FALSE	FALSE		FALSE		FALSE	FALSE	FALSE		FALSE		other
12844	50175	2295943	pks12	3883605	Rv3466	132	142	1226	2684	6	2	5	1188	2646	38	2.12189e-05	0.00146746	TRUE	FALSE	FALSE	Rv2048c	Rv3466	FALSE	FALSE	FALSE		FALSE		FALSE	FALSE	FALSE		FALSE		other
12845	50177	892276	Rv0799c	3883605	Rv3466	6	142	4	2684	1	0	2	4	2684	0	9.98326e-05	0.00160455	TRUE	FALSE	FALSE	Rv0799c	Rv3466	FALSE	FALSE	FALSE		FALSE		FALSE	FALSE	FALSE		FALSE		other
12846	50180	1638212	PE_PGRS28	3883605	Rv3466	147	142	2586	2684	9	9	4	2530	2628	56	0.00054769	0.0020157	TRUE	FALSE	FALSE	Rv1452c	Rv3466	FALSE	FALSE	FALSE		FALSE		FALSE	FALSE	FALSE		FALSE		other
12847	50181	1093446	PE_PGRS17	3883605	Rv3466	5	142	2	2684	0	0	2	2	2684	0	6.94306e-05	0.00156931	TRUE	FALSE	FALSE	Rv0978c	Rv3466	FALSE	FALSE	FALSE		FALSE		FALSE	FALSE	FALSE		FALSE		other
12850	50187	29289	Rv0025	3883605	Rv3466	5	142	0	2684	0	0	2	0	2684	0	6.9426e-05	0.00156906	TRUE	FALSE	FALSE	Rv0025	Rv3466	FALSE	FALSE	FALSE		FALSE		FALSE	FALSE	FALSE		FALSE		other
12852	50190	108443	fadD10	3883605	Rv3466	5	142	4	2684	0	0	2	4	2684	0	6.94352e-05	0.00156944	TRUE	FALSE	FALSE	Rv0099	Rv3466	FALSE	FALSE	FALSE		FALSE		FALSE	FALSE	FALSE		FALSE		other
12853	50191	1765924	treZ	3883605	Rv3466	5	142	0	2684	2	0	2	0	2684	0	6.9426e-05	0.00156887	TRUE	FALSE	FALSE	Rv1562c	Rv3466	FALSE	FALSE	FALSE		FALSE		FALSE	FALSE	FALSE		FALSE		other
12854	50192	2369310	prcA	3883605	Rv3466	5	142	0	2684	0	0	2	0	2684	0	6.9426e-05	0.00156899	TRUE	FALSE	FALSE	Rv2109c	Rv3466	FALSE	FALSE	FALSE		FALSE		FALSE	FALSE	FALSE		FALSE		other
12855	50195	514404	ctpH	3883605	Rv3466	5	142	32	2684	0	0	2	32	2684	0	6.94998e-05	0.00157015	TRUE	FALSE	FALSE	Rv0425c	Rv3466	FALSE	FALSE	FALSE		FALSE		FALSE	FALSE	FALSE		FALSE		other
12857	50198	3655392	Rv3273	3883605	Rv3466	5	142	12	2684	1	0	2	12	2684	0	6.94536e-05	0.0015697	TRUE	FALSE	FALSE	Rv3273	Rv3466	FALSE	FALSE	FALSE		FALSE		FALSE	FALSE	FALSE		FALSE		other
12858	50200	3632044	None	3883605	Rv3466	5	142	2	2684	0	0	2	2	2684	0	6.94306e-05	0.00156925	TRUE	FALSE	FALSE	intergenic	Rv3466	FALSE	FALSE	FALSE		FALSE		FALSE	FALSE	FALSE		FALSE		other
12859	50201	433711	PPE8	3883605	Rv3466	5	142	4	2684	0	0	2	4	2684	0	6.94352e-05	0.00156938	TRUE	FALSE	FALSE	Rv0355c	Rv3466	FALSE	FALSE	FALSE		FALSE		FALSE	FALSE	FALSE		FALSE		other
12860	50203	1208152	Rv1084	3883605	Rv3466	6	142	6	2684	1	0	2	6	2684	0	9.98392e-05	0.00160474	TRUE	FALSE	FALSE	Rv1084	Rv3466	FALSE	FALSE	FALSE		FALSE		FALSE	FALSE	FALSE		FALSE		other
12861	50204	2799896	Rv2488c	3883605	Rv3466	5	142	10	2684	1	0	2	2	2676	8	6.94306e-05	0.00156912	TRUE	FALSE	FALSE	Rv2488c	Rv3466	FALSE	FALSE	FALSE		FALSE		FALSE	FALSE	FALSE		FALSE		other
12862	50208	395764	Rv0330c	3883605	Rv3466	5	142	34	2684	0	0	2	34	2684	0	6.95044e-05	0.00157021	TRUE	FALSE	FALSE	Rv0330c	Rv3466	FALSE	FALSE	FALSE		FALSE		FALSE	FALSE	FALSE		FALSE		other
12863	50209	3866264	eccC4	3883605	Rv3466	5	142	54	2684	1	0	2	54	2684	0	6.95506e-05	0.00157053	TRUE	FALSE	FALSE	Rv3447c	Rv3466	FALSE	FALSE	FALSE		FALSE		FALSE	FALSE	FALSE		FALSE		other
12864	50210	3413959	nrdE	3883605	Rv3466	5	142	10	2684	0	0	2	10	2684	0	6.9449e-05	0.00156957	TRUE	FALSE	FALSE	Rv3051c	Rv3466	FALSE	FALSE	FALSE		FALSE		FALSE	FALSE	FALSE		FALSE		other
12865	50212	1803290	None	3883605	Rv3466	6	142	586	2684	0	2	2	586	2684	0	0.000101788	0.00160762	TRUE	FALSE	FALSE	intergenic	Rv3466	FALSE	FALSE	FALSE		FALSE		FALSE	FALSE	FALSE		FALSE		other
12866	50215	3847551	PPE59	3883605	Rv3466	40	142	470	2684	2	3	2	426	2640	44	0.00426894	0.00447373	TRUE	FALSE	FALSE	Rv3429	Rv3466	FALSE	FALSE	FALSE		FALSE		FALSE	FALSE	FALSE		FALSE		other
12867	50219	3588091	rhlE	3883605	Rv3466	6	142	2	2684	1	0	2	0	2682	2	9.98193e-05	0.00160391	TRUE	FALSE	FALSE	Rv3211	Rv3466	FALSE	FALSE	FALSE		FALSE		FALSE	FALSE	FALSE		FALSE		other
12868	50221	2832202	Rv2515c	3883605	Rv3466	7	142	0	2684	0	0	2	0	2684	0	0.000135656	0.00163491	TRUE	FALSE	FALSE	Rv2515c	Rv3466	FALSE	FALSE	FALSE		FALSE		FALSE	FALSE	FALSE		FALSE		other
12869	50232	3136335	None	3883605	Rv3466	299	142	7632	2684	6	15	7	5502	554	2130	1.81196e-05	0.00145439	TRUE	FALSE	FALSE	intergenic	Rv3466	FALSE	FALSE	FALSE		FALSE		FALSE	FALSE	FALSE		FALSE		other
12870	50248	1143314	Rv1021	3883605	Rv3466	5	142	128	2684	0	0	2	2	2558	126	6.94306e-05	0.00156919	TRUE	FALSE	FALSE	Rv1021	Rv3466	FALSE	FALSE	FALSE		FALSE		FALSE	FALSE	FALSE		FALSE		other
12871	50259	105063	Rv0095c	3883605	Rv3466	333	142	4418	2684	10	10	5	4362	2628	56	0.0018783	0.00339353	TRUE	FALSE	FALSE	Rv0095c	Rv3466	FALSE	FALSE	FALSE		FALSE		FALSE	FALSE	FALSE		FALSE		other
12874	50276	2078234	gcvB	3883605	Rv3466	5	142	6	2684	0	0	2	0	2678	6	6.9426e-05	0.00156893	TRUE	FALSE	FALSE	Rv1832	Rv3466	FALSE	FALSE	FALSE		FALSE		FALSE	FALSE	FALSE		FALSE		other
12875	50277	1371708	None	3883605	Rv3466	5	142	14	2684	0	0	2	14	2684	0	6.94582e-05	0.00156976	TRUE	FALSE	FALSE	intergenic	Rv3466	FALSE	FALSE	FALSE		FALSE		FALSE	FALSE	FALSE		FALSE		other
12877	50289	3086767	None	3883605	Rv3466	7	142	120	2684	0	2	2	94	2658	26	0.000136079	0.00163555	TRUE	FALSE	FALSE	intergenic	Rv3466	FALSE	FALSE	FALSE		FALSE		FALSE	FALSE	FALSE		FALSE		other
12878	50291	27452	None	3883605	Rv3466	18	142	22	2684	1	0	2	14	2676	8	0.000882322	0.00259673	TRUE	FALSE	FALSE	intergenic	Rv3466	FALSE	FALSE	FALSE		FALSE		FALSE	FALSE	FALSE		FALSE		other
12879	50298	2837200	PE26	3883605	Rv3466	12	142	10	2684	1	0	2	8	2682	2	0.000395706	0.00172902	TRUE	FALSE	FALSE	Rv2519	Rv3466	FALSE	FALSE	FALSE		FALSE		FALSE	FALSE	FALSE		FALSE		other
12880	50311	2300699	pks12	3883605	Rv3466	12	142	248	2684	1	1	2	228	2664	20	0.000398596	0.00179558	TRUE	FALSE	FALSE	Rv2048c	Rv3466	FALSE	FALSE	FALSE		FALSE		FALSE	FALSE	FALSE		FALSE		other
12881	50341	1902374	None	3883605	Rv3466	14	142	250	2684	0	1	2	212	2646	38	0.000540572	0.00201467	TRUE	FALSE	FALSE	intergenic	Rv3466	FALSE	FALSE	FALSE		FALSE		FALSE	FALSE	FALSE		FALSE		other
13072	51295	2005532	Rv1771	2873110	Rv2553c	5	15	56	20	0	0	1	56	20	0	0.00119449	0.00290903	TRUE	FALSE	FALSE	Rv1771	Rv2553c	FALSE	FALSE	FALSE		FALSE		FALSE	FALSE	FALSE		FALSE		other
13073	51296	415133	Rv0345	2873110	Rv2553c	5	15	76	20	0	0	1	74	18	2	0.00119483	0.00291006	TRUE	FALSE	FALSE	Rv0345	Rv2553c	FALSE	FALSE	FALSE		FALSE		FALSE	FALSE	FALSE		FALSE		other
13074	51298	27488	None	2873110	Rv2553c	7	15	28	20	0	0	1	28	20	0	0.00167119	0.00326355	TRUE	FALSE	FALSE	intergenic	Rv2553c	FALSE	FALSE	FALSE		FALSE		FALSE	FALSE	FALSE		FALSE		other
13075	51300	2079823	None	2873110	Rv2553c	6	15	2	20	0	0	1	2	20	0	0.001432	0.00308475	TRUE	FALSE	FALSE	intergenic	Rv2553c	FALSE	FALSE	FALSE		FALSE		FALSE	FALSE	FALSE		FALSE		other
13076	51301	330363	None	2873110	Rv2553c	9	15	94	20	0	0	1	94	20	0	0.00215049	0.00356156	TRUE	FALSE	FALSE	intergenic	Rv2553c	FALSE	FALSE	FALSE		FALSE		FALSE	FALSE	FALSE		FALSE		other
13078	51303	884079	Rv0790c	2873110	Rv2553c	11	15	10	20	0	0	1	10	20	0	0.00262432	0.00380525	TRUE	FALSE	FALSE	Rv0790c	Rv2553c	FALSE	FALSE	FALSE		FALSE		FALSE	FALSE	FALSE		FALSE		other
13079	51304	2342413	Rv2084	2873110	Rv2553c	5	15	6	20	0	0	1	4	18	2	0.0011935	0.00290243	TRUE	FALSE	FALSE	Rv2084	Rv2553c	FALSE	FALSE	FALSE		FALSE		FALSE	FALSE	FALSE		FALSE		other
13080	51306	251629	None	2873110	Rv2553c	17	15	92	20	0	0	1	90	18	2	0.0040584	0.00439981	TRUE	FALSE	FALSE	intergenic	Rv2553c	FALSE	FALSE	FALSE		FALSE		FALSE	FALSE	FALSE		FALSE		other
13081	51307	2129288	glnA3	2873110	Rv2553c	6	15	4	20	0	0	1	4	20	0	0.00143205	0.00308623	TRUE	FALSE	FALSE	Rv1878	Rv2553c	FALSE	FALSE	FALSE		FALSE		FALSE	FALSE	FALSE		FALSE		other
13082	51308	1468165	None	2873110	Rv2553c	18	15	102	20	0	0	1	88	6	14	0.00429655	0.00448302	TRUE	FALSE	FALSE	intergenic	Rv2553c	FALSE	FALSE	FALSE		FALSE		FALSE	FALSE	FALSE		FALSE		other
13083	51313	626309	menA	1928573	Rv1702c	6	15	8	56	0	0	1	8	56	0	0.00143296	0.00309532	TRUE	FALSE	FALSE	Rv0534c	Rv1702c	FALSE	FALSE	FALSE		FALSE		FALSE	FALSE	FALSE		FALSE		other
13084	51314	1192921	Rv1069c	1928573	Rv1702c	5	15	66	56	0	0	1	66	56	0	0.00119536	0.00291051	TRUE	FALSE	FALSE	Rv1069c	Rv1702c	FALSE	FALSE	FALSE		FALSE		FALSE	FALSE	FALSE		FALSE		other
13085	51318	451086	Rv0373c	1928573	Rv1702c	8	15	6	56	0	0	1	6	56	0	0.00191016	0.00341544	TRUE	FALSE	FALSE	Rv0373c	Rv1702c	FALSE	FALSE	FALSE		FALSE		FALSE	FALSE	FALSE		FALSE		other
13087	51320	853267	phoR	1928573	Rv1702c	8	15	8	56	0	0	1	8	56	0	0.00191022	0.0034157	TRUE	FALSE	FALSE	Rv0758	Rv1702c	FALSE	FALSE	FALSE		FALSE		FALSE	FALSE	FALSE		FALSE		other
13088	51321	1254138	Rv1129c	1928573	Rv1702c	8	15	20	56	0	0	1	20	56	0	0.00191058	0.00341813	TRUE	FALSE	FALSE	Rv1129c	Rv1702c	FALSE	FALSE	FALSE		FALSE		FALSE	FALSE	FALSE		FALSE		other
13089	51322	175753	Rv0149	1928573	Rv1702c	18	15	84	56	0	0	1	84	56	0	0.00429874	0.00448398	TRUE	FALSE	FALSE	Rv0149	Rv1702c	FALSE	FALSE	FALSE		FALSE		FALSE	FALSE	FALSE		FALSE		other
13091	51333	46640	Rv0042c	1163645	None	5	15	6	116	0	0	1	0	110	6	0.00119525	0.00291038	TRUE	FALSE	FALSE	Rv0042c	intergenic	FALSE	FALSE	FALSE		FALSE		FALSE	FALSE	FALSE		FALSE		other
13093	51335	486149	pks6	1163645	None	7	15	130	116	0	0	1	128	114	2	0.00167642	0.00327233	TRUE	FALSE	FALSE	Rv0405	intergenic	FALSE	FALSE	FALSE		FALSE		FALSE	FALSE	FALSE		FALSE		other
13094	51336	290393	htdX	1163645	None	9	15	20	116	0	0	1	14	110	6	0.00215103	0.00356272	TRUE	FALSE	FALSE	Rv0241c	intergenic	FALSE	FALSE	FALSE		FALSE		FALSE	FALSE	FALSE		FALSE		other
13095	51337	215280	Rv0184	1163645	None	14	15	34	116	0	0	1	28	110	6	0.00334506	0.00412908	TRUE	FALSE	FALSE	Rv0184	intergenic	FALSE	FALSE	FALSE		FALSE		FALSE	FALSE	FALSE		FALSE		other
13096	51338	475888	Rv0397	1163645	None	19	15	162	116	0	0	1	158	112	4	0.00454679	0.00456105	TRUE	FALSE	FALSE	Rv0397	intergenic	FALSE	FALSE	FALSE		FALSE		FALSE	FALSE	FALSE		FALSE		other
13127	51477	2300666	pks12	2300680	pks12	19	15	254	246	0	0	15	8	0	246	5.74438e-48	2.55605e-05	TRUE	FALSE	FALSE	Rv2048c	Rv2048c	FALSE	FALSE	FALSE		FALSE		FALSE	FALSE	FALSE		FALSE		other
13128	51482	2300674	pks12	2300680	pks12	15	15	246	246	0	0	15	0	0	246	1.65367e-49	2.3959e-05	TRUE	FALSE	FALSE	Rv2048c	Rv2048c	FALSE	FALSE	FALSE		FALSE		FALSE	FALSE	FALSE		FALSE		other
13129	51483	2300678	pks12	2300680	pks12	15	15	246	246	0	0	15	0	0	246	1.65367e-49	2.38949e-05	TRUE	FALSE	FALSE	Rv2048c	Rv2048c	FALSE	FALSE	FALSE		FALSE		FALSE	FALSE	FALSE		FALSE		other
13130	51484	2300676	pks12	2300680	pks12	17	15	254	246	0	0	15	8	0	246	1.08308e-48	2.4984e-05	TRUE	FALSE	FALSE	Rv2048c	Rv2048c	FALSE	FALSE	FALSE		FALSE		FALSE	FALSE	FALSE		FALSE		other
13131	51485	2300669	pks12	2300680	pks12	18	15	254	246	0	0	15	8	0	246	2.55282e-48	2.52402e-05	TRUE	FALSE	FALSE	Rv2048c	Rv2048c	FALSE	FALSE	FALSE		FALSE		FALSE	FALSE	FALSE		FALSE		other
13136	51505	181924	ptbB	2300680	pks12	5	15	8	246	0	0	1	8	246	0	0.00119788	0.00291294	TRUE	FALSE	FALSE	Rv0153c	Rv2048c	FALSE	FALSE	FALSE		FALSE		FALSE	FALSE	FALSE		FALSE		other
13137	51506	1044	dnaA	2300680	pks12	7	15	0	246	0	0	1	0	246	0	0.00167647	0.00327245	TRUE	FALSE	FALSE	Rv0001	Rv2048c	FALSE	FALSE	FALSE		FALSE		FALSE	FALSE	FALSE		FALSE		other
13138	51507	88166	None	2300680	pks12	9	15	68	246	0	0	1	68	246	0	0.00215736	0.00356899	TRUE	FALSE	FALSE	intergenic	Rv2048c	FALSE	FALSE	FALSE		FALSE		FALSE	FALSE	FALSE		FALSE		other
13139	51508	363781	None	2300680	pks12	16	15	34	246	0	0	1	32	244	2	0.00383031	0.00432601	TRUE	FALSE	FALSE	intergenic	Rv2048c	FALSE	FALSE	FALSE		FALSE		FALSE	FALSE	FALSE		FALSE		other
13140	51522	2300666	pks12	2300678	pks12	19	15	254	246	0	0	15	8	0	246	5.74438e-48	2.54965e-05	TRUE	FALSE	FALSE	Rv2048c	Rv2048c	FALSE	FALSE	FALSE		FALSE		FALSE	FALSE	FALSE		FALSE		other
13141	51527	2300674	pks12	2300678	pks12	15	15	246	246	0	0	15	0	0	246	1.65367e-49	2.38309e-05	TRUE	FALSE	FALSE	Rv2048c	Rv2048c	FALSE	FALSE	FALSE		FALSE		FALSE	FALSE	FALSE		FALSE		other
13142	51528	2300676	pks12	2300678	pks12	17	15	254	246	0	0	15	8	0	246	1.08308e-48	2.49199e-05	TRUE	FALSE	FALSE	Rv2048c	Rv2048c	FALSE	FALSE	FALSE		FALSE		FALSE	FALSE	FALSE		FALSE		other
13143	51529	2300669	pks12	2300678	pks12	18	15	254	246	0	0	15	8	0	246	2.55282e-48	2.51762e-05	TRUE	FALSE	FALSE	Rv2048c	Rv2048c	FALSE	FALSE	FALSE		FALSE		FALSE	FALSE	FALSE		FALSE		other
13148	51549	181924	ptbB	2300678	pks12	5	15	8	246	0	0	1	8	246	0	0.00119788	0.00291313	TRUE	FALSE	FALSE	Rv0153c	Rv2048c	FALSE	FALSE	FALSE		FALSE		FALSE	FALSE	FALSE		FALSE		other
13149	51550	1044	dnaA	2300678	pks12	7	15	0	246	0	0	1	0	246	0	0.00167647	0.00327252	TRUE	FALSE	FALSE	Rv0001	Rv2048c	FALSE	FALSE	FALSE		FALSE		FALSE	FALSE	FALSE		FALSE		other
13150	51551	88166	None	2300678	pks12	9	15	68	246	0	0	1	68	246	0	0.00215736	0.00356906	TRUE	FALSE	FALSE	intergenic	Rv2048c	FALSE	FALSE	FALSE		FALSE		FALSE	FALSE	FALSE		FALSE		other
13151	51552	363781	None	2300678	pks12	16	15	34	246	0	0	1	32	244	2	0.00383031	0.00432588	TRUE	FALSE	FALSE	intergenic	Rv2048c	FALSE	FALSE	FALSE		FALSE		FALSE	FALSE	FALSE		FALSE		other
13152	51566	2300666	pks12	2300674	pks12	19	15	254	246	0	0	15	8	0	246	5.74438e-48	2.54324e-05	TRUE	FALSE	FALSE	Rv2048c	Rv2048c	FALSE	FALSE	FALSE		FALSE		FALSE	FALSE	FALSE		FALSE		other
13153	51571	2300669	pks12	2300674	pks12	18	15	254	246	0	0	15	8	0	246	2.55282e-48	2.53043e-05	TRUE	FALSE	FALSE	Rv2048c	Rv2048c	FALSE	FALSE	FALSE		FALSE		FALSE	FALSE	FALSE		FALSE		other
13158	51591	181924	ptbB	2300674	pks12	5	15	8	246	0	0	1	8	246	0	0.00119788	0.00291307	TRUE	FALSE	FALSE	Rv0153c	Rv2048c	FALSE	FALSE	FALSE		FALSE		FALSE	FALSE	FALSE		FALSE		other
13159	51592	1044	dnaA	2300674	pks12	7	15	0	246	0	0	1	0	246	0	0.00167647	0.00327258	TRUE	FALSE	FALSE	Rv0001	Rv2048c	FALSE	FALSE	FALSE		FALSE		FALSE	FALSE	FALSE		FALSE		other
13160	51593	88166	None	2300674	pks12	9	15	68	246	0	0	1	68	246	0	0.00215736	0.00356912	TRUE	FALSE	FALSE	intergenic	Rv2048c	FALSE	FALSE	FALSE		FALSE		FALSE	FALSE	FALSE		FALSE		other
13161	51594	363781	None	2300674	pks12	16	15	34	246	0	0	1	32	244	2	0.00383031	0.00432594	TRUE	FALSE	FALSE	intergenic	Rv2048c	FALSE	FALSE	FALSE		FALSE		FALSE	FALSE	FALSE		FALSE		other
13167	51629	13640	None	1254144	Rv1129c	15	33	4	54	0	0	2	4	54	0	3.0959e-05	0.00149654	TRUE	FALSE	FALSE	intergenic	Rv1129c	FALSE	FALSE	FALSE		FALSE		FALSE	FALSE	FALSE		FALSE		other
13169	51632	853684	phoR	1254144	Rv1129c	6	33	6	54	0	0	1	2	50	4	0.00315031	0.00405272	TRUE	FALSE	FALSE	Rv0758	Rv1129c	FALSE	FALSE	FALSE		FALSE		FALSE	FALSE	FALSE		FALSE		other
13170	51634	50562	ino1	1254144	Rv1129c	5	33	4	54	0	0	1	4	54	0	0.00262599	0.00380782	TRUE	FALSE	FALSE	Rv0046c	Rv1129c	FALSE	FALSE	FALSE		FALSE		FALSE	FALSE	FALSE		FALSE		other
13172	51636	967808	None	1254144	Rv1129c	5	33	54	54	0	0	1	34	34	20	0.00262724	0.0038089	TRUE	FALSE	FALSE	intergenic	Rv1129c	FALSE	FALSE	FALSE		FALSE		FALSE	FALSE	FALSE		FALSE		other
13174	51638	853288	phoR	1254144	Rv1129c	6	33	2	54	0	0	1	2	54	0	0.00315031	0.00405259	TRUE	FALSE	FALSE	Rv0758	Rv1129c	FALSE	FALSE	FALSE		FALSE		FALSE	FALSE	FALSE		FALSE		other
13175	51640	665548	None	1254144	Rv1129c	6	33	44	54	0	0	1	42	52	2	0.00315231	0.00405445	TRUE	FALSE	FALSE	intergenic	Rv1129c	FALSE	FALSE	FALSE		FALSE		FALSE	FALSE	FALSE		FALSE		other
13177	51693	1101904	Rv0986	3784808	None	5	33	62	60	0	0	1	62	60	0	0.00262866	0.00380942	TRUE	FALSE	FALSE	Rv0986	intergenic	FALSE	FALSE	FALSE		FALSE		FALSE	FALSE	FALSE		FALSE		other
13178	51699	1254136	Rv1129c	3784808	None	6	33	38	60	0	0	1	38	60	0	0.00315241	0.00405458	TRUE	FALSE	FALSE	Rv1129c	intergenic	FALSE	FALSE	FALSE		FALSE		FALSE	FALSE	FALSE		FALSE		other
13179	51706	1833909	rpsA	3784808	None	5	33	180	60	0	0	1	180	60	0	0.00263361	0.00381281	TRUE	FALSE	FALSE	Rv1630	intergenic	FALSE	FALSE	FALSE		FALSE		FALSE	FALSE	FALSE		FALSE		other
13180	51708	218632	None	3784808	None	6	33	4	60	0	0	1	4	60	0	0.00315071	0.00405343	TRUE	FALSE	FALSE	intergenic	intergenic	FALSE	FALSE	FALSE		FALSE		FALSE	FALSE	FALSE		FALSE		other
13185	51730	2980919	None	3784808	None	5	33	4	60	0	0	1	4	60	0	0.00262624	0.0038082	TRUE	FALSE	FALSE	intergenic	intergenic	FALSE	FALSE	FALSE		FALSE		FALSE	FALSE	FALSE		FALSE		other
13186	51731	2948360	Rv2621c	3784808	None	5	33	100	60	0	0	1	98	58	2	0.00263017	0.00381044	TRUE	FALSE	FALSE	Rv2621c	intergenic	FALSE	FALSE	FALSE		FALSE		FALSE	FALSE	FALSE		FALSE		other
13187	51732	1300203	None	3784808	None	5	33	6	60	0	0	1	4	58	2	0.00262624	0.00380814	TRUE	FALSE	FALSE	intergenic	intergenic	FALSE	FALSE	FALSE		FALSE		FALSE	FALSE	FALSE		FALSE		other
13188	51733	3100017	ltp1	3784808	None	5	33	262	60	0	0	1	262	60	0	0.00263707	0.00381358	TRUE	FALSE	FALSE	Rv2790c	intergenic	FALSE	FALSE	FALSE		FALSE		FALSE	FALSE	FALSE		FALSE		other
13189	51735	750479	Rv0654	3784808	None	6	33	2	60	0	0	1	2	60	0	0.00315061	0.0040533	TRUE	FALSE	FALSE	Rv0654	intergenic	FALSE	FALSE	FALSE		FALSE		FALSE	FALSE	FALSE		FALSE		other
13190	51736	1855552	None	3784808	None	6	33	8	60	0	0	1	8	60	0	0.00315091	0.00405394	TRUE	FALSE	FALSE	intergenic	intergenic	FALSE	FALSE	FALSE		FALSE		FALSE	FALSE	FALSE		FALSE		other
13191	51737	2201208	vapC14	3784808	None	6	33	0	60	0	0	1	0	60	0	0.00315051	0.00405304	TRUE	FALSE	FALSE	Rv1953	intergenic	FALSE	FALSE	FALSE		FALSE		FALSE	FALSE	FALSE		FALSE		other
13192	51738	3074182	thyA	3784808	None	6	33	6	60	0	0	1	6	60	0	0.00315081	0.00405349	TRUE	FALSE	FALSE	Rv2764c	intergenic	FALSE	FALSE	FALSE		FALSE		FALSE	FALSE	FALSE		FALSE		other
13193	51739	3067988	r_thyX	3784808	None	6	33	10	60	0	0	1	10	60	0	0.00315101	0.00405407	TRUE	FALSE	FALSE	intergenic	intergenic	FALSE	FALSE	FALSE		FALSE		FALSE	FALSE	FALSE		FALSE		other
13194	51740	1338856	None	3784808	None	6	33	160	60	0	1	1	160	60	0	0.00315855	0.00405855	TRUE	FALSE	FALSE	intergenic	intergenic	FALSE	FALSE	FALSE		FALSE		FALSE	FALSE	FALSE		FALSE		other
13195	51743	729204	echA3	3784808	None	7	33	2	60	0	0	1	2	60	0	0.0036748	0.00426073	TRUE	FALSE	FALSE	Rv0632c	intergenic	FALSE	FALSE	FALSE		FALSE		FALSE	FALSE	FALSE		FALSE		other
13197	51745	3408207	Rv3047c	3784808	None	7	33	8	60	0	0	1	8	60	0	0.00367515	0.00426131	TRUE	FALSE	FALSE	Rv3047c	intergenic	FALSE	FALSE	FALSE		FALSE		FALSE	FALSE	FALSE		FALSE		other
13198	51746	600611	hemA	3784808	None	7	33	16	60	0	0	1	4	48	12	0.00367492	0.00426086	TRUE	FALSE	FALSE	Rv0509	intergenic	FALSE	FALSE	FALSE		FALSE		FALSE	FALSE	FALSE		FALSE		other
13199	51749	139004	hddA	3784808	None	8	33	6	60	0	0	1	6	60	0	0.004199	0.00444689	TRUE	FALSE	FALSE	Rv0115	intergenic	FALSE	FALSE	FALSE		FALSE		FALSE	FALSE	FALSE		FALSE		other
13202	51752	3145231	infB	3784808	None	7	33	24	60	0	0	1	22	58	2	0.00367597	0.00426188	TRUE	FALSE	FALSE	Rv2839c	intergenic	FALSE	FALSE	FALSE		FALSE		FALSE	FALSE	FALSE		FALSE		other
13203	51758	1590336	None	3784808	None	8	33	8	60	0	0	1	6	58	2	0.004199	0.00444696	TRUE	FALSE	FALSE	intergenic	intergenic	FALSE	FALSE	FALSE		FALSE		FALSE	FALSE	FALSE		FALSE		other
13204	51762	3583542	moeB1	3784808	None	5	33	146	60	0	0	1	146	60	0	0.00263219	0.00381134	TRUE	FALSE	FALSE	Rv3206c	intergenic	FALSE	FALSE	FALSE		FALSE		FALSE	FALSE	FALSE		FALSE		other
13205	51763	1172081	Rv1048c	3784808	None	8	33	14	60	0	0	1	14	60	0	0.00419954	0.00444753	TRUE	FALSE	FALSE	Rv1048c	intergenic	FALSE	FALSE	FALSE		FALSE		FALSE	FALSE	FALSE		FALSE		other
13326	52097	332916	vapC25	4087495	None	137	29	2296	7380	10	2	2	2278	7362	18	0.00267082	0.00382024	TRUE	FALSE	FALSE	Rv0277c	intergenic	FALSE	FALSE	FALSE		FALSE		FALSE	FALSE	FALSE		FALSE		other
13329	52133	958607	ercc3	4087495	None	5	29	70	7380	1	0	1	44	7354	26	0.00261442	0.00380154	TRUE	FALSE	FALSE	Rv0861c	intergenic	FALSE	FALSE	FALSE		FALSE		FALSE	FALSE	FALSE		FALSE		other
13330	52134	1233106	Rv1106c	4087495	None	5	29	70	7380	0	0	1	44	7354	26	0.00261442	0.00380147	TRUE	FALSE	FALSE	Rv1106c	intergenic	FALSE	FALSE	FALSE		FALSE		FALSE	FALSE	FALSE		FALSE		other
13333	52150	3488122	Rv3122	4087495	None	5	29	6388	7380	2	0	1	4	996	6384	0.00261254	0.00380077	TRUE	FALSE	FALSE	Rv3122	intergenic	FALSE	FALSE	FALSE		FALSE		FALSE	FALSE	FALSE		FALSE		other
13334	52155	727321	recC	4087495	None	7	29	16	7380	0	0	1	16	7380	0	0.00365657	0.00424785	TRUE	FALSE	FALSE	Rv0631c	intergenic	FALSE	FALSE	FALSE		FALSE		FALSE	FALSE	FALSE		FALSE		other
13335	52157	454333	Rv0376c	4087495	None	5	29	22992	7380	1	3	1	16542	930	6450	0.00372143	0.00427514	TRUE	FALSE	FALSE	Rv0376c	intergenic	FALSE	FALSE	FALSE		FALSE		FALSE	FALSE	FALSE		FALSE		other
13336	52158	1341295	None	4087495	None	110	29	8221	7380	4	4	3	1795	954	6426	3.3725e-05	0.00150653	TRUE	FALSE	FALSE	intergenic	intergenic	FALSE	FALSE	FALSE		FALSE		FALSE	FALSE	FALSE		FALSE		other
13337	52159	325647	fadD2	4087495	None	5	29	746	7380	0	0	1	18	6652	728	0.0026132	0.00380122	TRUE	FALSE	FALSE	Rv0270	intergenic	FALSE	FALSE	FALSE		FALSE		FALSE	FALSE	FALSE		FALSE		other
13338	52185	40768	Rv0037c	4087495	None	5	29	2	7380	0	0	1	2	7380	0	0.00261245	0.00380064	TRUE	FALSE	FALSE	Rv0037c	intergenic	FALSE	FALSE	FALSE		FALSE		FALSE	FALSE	FALSE		FALSE		other
13339	52186	161530	None	4087495	None	5	29	4	7380	1	0	1	2	7378	2	0.00261245	0.00380051	TRUE	FALSE	FALSE	intergenic	intergenic	FALSE	FALSE	FALSE		FALSE		FALSE	FALSE	FALSE		FALSE		other
13342	52189	2207526	None	4087495	None	5	29	50	7380	0	0	1	48	7378	2	0.00261461	0.00380173	TRUE	FALSE	FALSE	intergenic	intergenic	FALSE	FALSE	FALSE		FALSE		FALSE	FALSE	FALSE		FALSE		other
13343	52190	3905861	Rv3486	4087495	None	5	29	28	7380	0	0	1	2	7354	26	0.00261245	0.0038007	TRUE	FALSE	FALSE	Rv3486	intergenic	FALSE	FALSE	FALSE		FALSE		FALSE	FALSE	FALSE		FALSE		other
13344	52191	4014319	fadE34	4087495	None	5	29	72	7380	0	0	1	46	7354	26	0.00261452	0.0038016	TRUE	FALSE	FALSE	Rv3573c	intergenic	FALSE	FALSE	FALSE		FALSE		FALSE	FALSE	FALSE		FALSE		other
13345	52192	898787	None	4087495	None	6	29	26	7380	0	0	1	26	7380	0	0.00313553	0.00404523	TRUE	FALSE	FALSE	intergenic	intergenic	FALSE	FALSE	FALSE		FALSE		FALSE	FALSE	FALSE		FALSE		other
13346	52193	1044	dnaA	4087495	None	7	29	0	7380	0	0	1	0	7380	0	0.00365551	0.00424773	TRUE	FALSE	FALSE	Rv0001	intergenic	FALSE	FALSE	FALSE		FALSE		FALSE	FALSE	FALSE		FALSE		other
13348	52195	2469042	Rv2204c	4087495	None	5	29	20	7380	0	0	1	20	7380	0	0.00261329	0.00380128	TRUE	FALSE	FALSE	Rv2204c	intergenic	FALSE	FALSE	FALSE		FALSE		FALSE	FALSE	FALSE		FALSE		other
13349	52196	608992	Rv0517	4087495	None	7	29	128	7380	0	0	1	18	7270	110	0.0036567	0.00424805	TRUE	FALSE	FALSE	Rv0517	intergenic	FALSE	FALSE	FALSE		FALSE		FALSE	FALSE	FALSE		FALSE		other
13350	52208	1181414	fadD14	4087495	None	5	29	8	7380	0	0	1	6	7378	2	0.00261263	0.00380083	TRUE	FALSE	FALSE	Rv1058	intergenic	FALSE	FALSE	FALSE		FALSE		FALSE	FALSE	FALSE		FALSE		other
13721	53236	105060	Rv0095c	1164571	None	345	343	4492	14710	94	27	9	2568	12786	1924	0.0016327	0.00324234	TRUE	FALSE	FALSE	Rv0095c	intergenic	FALSE	FALSE	FALSE		FALSE		FALSE	FALSE	FALSE		FALSE		other
13722	53241	332986	vapC25	1164571	None	48	343	108	14710	8	1	4	100	14702	8	0.000451262	0.00183286	TRUE	FALSE	FALSE	Rv0277c	intergenic	FALSE	FALSE	FALSE		FALSE		FALSE	FALSE	FALSE		FALSE		other
13723	53263	333044	vapC25	1164571	None	43	343	838	14710	5	3	3	822	14694	16	0.00409488	0.00441384	TRUE	FALSE	FALSE	Rv0277c	intergenic	FALSE	FALSE	FALSE		FALSE		FALSE	FALSE	FALSE		FALSE		other
13724	53268	841482	vapC31	1164571	None	36	343	146	14710	7	1	3	146	14710	0	0.00239634	0.00369122	TRUE	FALSE	FALSE	Rv0749	intergenic	FALSE	FALSE	FALSE		FALSE		FALSE	FALSE	FALSE		FALSE		other
13725	53280	332987	vapC25	1164571	None	48	343	108	14710	8	1	4	100	14702	8	0.000451262	0.00183293	TRUE	FALSE	FALSE	Rv0277c	intergenic	FALSE	FALSE	FALSE		FALSE		FALSE	FALSE	FALSE		FALSE		other
13726	53290	1164561	None	1164571	None	6	343	2	14710	1	0	3	0	14708	2	1.28881e-05	0.00142972	TRUE	FALSE	FALSE	intergenic	intergenic	FALSE	FALSE	FALSE		FALSE		FALSE	FALSE	FALSE		FALSE		other
13727	53304	333348	None	1164571	None	24	343	42	14710	7	0	3	26	14694	16	0.000751049	0.00240135	TRUE	FALSE	FALSE	intergenic	intergenic	FALSE	FALSE	FALSE		FALSE		FALSE	FALSE	FALSE		FALSE		other
13728	53321	401678	Rv0336	1164571	None	301	343	3064	14710	66	15	11	2160	13806	904	2.69796e-05	0.00148597	TRUE	FALSE	FALSE	Rv0336	intergenic	FALSE	FALSE	FALSE		FALSE		FALSE	FALSE	FALSE		FALSE		other
13729	53324	878276	emrB	1164571	None	5	343	4	14710	0	0	2	2	14708	2	0.000628774	0.00219289	TRUE	FALSE	FALSE	Rv0783c	intergenic	FALSE	FALSE	FALSE		FALSE		FALSE	FALSE	FALSE		FALSE		other
13730	53352	880280	Rv0785	1164571	None	12	343	16	14710	4	0	2	0	14694	16	0.00350375	0.00419193	TRUE	FALSE	FALSE	Rv0785	intergenic	FALSE	FALSE	FALSE		FALSE		FALSE	FALSE	FALSE		FALSE		other
13731	53361	1164568	None	1164571	None	16	343	16	14710	7	0	3	0	14694	16	0.00023178	0.00168072	TRUE	FALSE	FALSE	intergenic	intergenic	FALSE	FALSE	FALSE		FALSE		FALSE	FALSE	FALSE		FALSE		other
13732	53439	1611	None	1164571	None	8	343	4	14710	0	0	2	2	14708	2	0.00158701	0.00321384	TRUE	FALSE	FALSE	intergenic	intergenic	FALSE	FALSE	FALSE		FALSE		FALSE	FALSE	FALSE		FALSE		other
13734	53445	884079	Rv0790c	1164571	None	11	343	10	14710	4	0	2	2	14702	8	0.00295827	0.00395868	TRUE	FALSE	FALSE	Rv0790c	intergenic	FALSE	FALSE	FALSE		FALSE		FALSE	FALSE	FALSE		FALSE		other
13753	53530	2975788	None	2975880	None	14	16	22	16	0	0	10	14	8	8	9.16854e-32	4.88789e-05	TRUE	FALSE	FALSE	intergenic	intergenic	FALSE	FALSE	FALSE		FALSE		FALSE	FALSE	FALSE		FALSE		other
13755	53544	1108561	None	2975880	None	6	16	10	16	0	0	1	4	10	6	0.00152737	0.00316348	TRUE	FALSE	FALSE	intergenic	intergenic	FALSE	FALSE	FALSE		FALSE		FALSE	FALSE	FALSE		FALSE		other
13757	53547	2201197	vapC14	2975880	None	6	16	2	16	0	0	1	2	16	0	0.00152732	0.00316252	TRUE	FALSE	FALSE	Rv1953	intergenic	FALSE	FALSE	FALSE		FALSE		FALSE	FALSE	FALSE		FALSE		other
13759	53549	728823	echA3	2975880	None	5	16	8	16	0	0	1	8	16	0	0.00127303	0.00296624	TRUE	FALSE	FALSE	Rv0632c	intergenic	FALSE	FALSE	FALSE		FALSE		FALSE	FALSE	FALSE		FALSE		other
13760	53550	1486287	fadA4	2975880	None	5	16	24	16	0	0	1	24	16	0	0.00127336	0.0029704	TRUE	FALSE	FALSE	Rv1323	intergenic	FALSE	FALSE	FALSE		FALSE		FALSE	FALSE	FALSE		FALSE		other
13761	53551	2123169	None	2975880	None	178	16	2876	16	0	2	2	2868	8	8	0.00109982	0.00280641	TRUE	FALSE	FALSE	intergenic	intergenic	FALSE	FALSE	FALSE		FALSE		FALSE	FALSE	FALSE		FALSE		other
13762	53552	2624879	Rv2345	2975880	None	5	16	0	16	0	0	1	0	16	0	0.00127287	0.00296329	TRUE	FALSE	FALSE	Rv2345	intergenic	FALSE	FALSE	FALSE		FALSE		FALSE	FALSE	FALSE		FALSE		other
13763	53553	322680	narU	2975880	None	7	16	12	16	0	0	1	8	12	4	0.00178185	0.00333216	TRUE	FALSE	FALSE	Rv0267	intergenic	FALSE	FALSE	FALSE		FALSE		FALSE	FALSE	FALSE		FALSE		other
13766	53558	2153684	Rv1907c	2975880	None	12	16	14	16	0	0	1	8	10	6	0.0030529	0.00400102	TRUE	FALSE	FALSE	Rv1907c	intergenic	FALSE	FALSE	FALSE		FALSE		FALSE	FALSE	FALSE		FALSE		other
13767	53559	2187287	None	2975880	None	15	16	54	16	0	0	1	54	16	0	0.00381764	0.00431332	TRUE	FALSE	FALSE	intergenic	intergenic	FALSE	FALSE	FALSE		FALSE		FALSE	FALSE	FALSE		FALSE		other
13799	53641	841473	vapC31	1941824	None	11	16	4	18	0	0	1	4	18	0	0.00279871	0.00388764	TRUE	FALSE	FALSE	Rv0749	intergenic	FALSE	FALSE	FALSE		FALSE		FALSE	FALSE	FALSE		FALSE		other
13800	53648	841475	vapC31	1941824	None	11	16	4	18	0	0	1	4	18	0	0.00279871	0.00388744	TRUE	FALSE	FALSE	Rv0749	intergenic	FALSE	FALSE	FALSE		FALSE		FALSE	FALSE	FALSE		FALSE		other
13801	53650	374590	PPE6	1941824	None	5	16	10	18	0	0	1	8	16	2	0.00127307	0.00296694	TRUE	FALSE	FALSE	Rv0305c	intergenic	FALSE	FALSE	FALSE		FALSE		FALSE	FALSE	FALSE		FALSE		other
13802	53651	374591	PPE6	1941824	None	5	16	12	18	0	0	1	10	16	2	0.00127311	0.00296739	TRUE	FALSE	FALSE	Rv0305c	intergenic	FALSE	FALSE	FALSE		FALSE		FALSE	FALSE	FALSE		FALSE		other
13803	53653	1254542	None	1941824	None	7	16	6	18	0	0	1	6	18	0	0.00178185	0.00333229	TRUE	FALSE	FALSE	intergenic	intergenic	FALSE	FALSE	FALSE		FALSE		FALSE	FALSE	FALSE		FALSE		other
13805	53655	27551	None	1941824	None	5	16	4	18	0	0	1	4	18	0	0.00127299	0.00296528	TRUE	FALSE	FALSE	intergenic	intergenic	FALSE	FALSE	FALSE		FALSE		FALSE	FALSE	FALSE		FALSE		other
13807	53657	1504038	cysM	1941824	None	6	16	4	18	0	0	1	4	18	0	0.00152742	0.00316438	TRUE	FALSE	FALSE	Rv1336	intergenic	FALSE	FALSE	FALSE		FALSE		FALSE	FALSE	FALSE		FALSE		other
13808	53658	921639	Rv0829	1941824	None	6	16	4	18	0	0	1	4	18	0	0.00152742	0.00316393	TRUE	FALSE	FALSE	Rv0829	intergenic	FALSE	FALSE	FALSE		FALSE		FALSE	FALSE	FALSE		FALSE		other
13810	53660	1664877	acn	1941824	None	8	16	180	18	0	0	1	180	18	0	0.00204182	0.00349238	TRUE	FALSE	FALSE	Rv1475c	intergenic	FALSE	FALSE	FALSE		FALSE		FALSE	FALSE	FALSE		FALSE		other
13845	53770	1094538	None	2908831	relA	254	16	2258	68	0	0	2	2256	66	2	0.0021749	0.0035779	TRUE	FALSE	FALSE	intergenic	Rv2583c	FALSE	FALSE	FALSE		FALSE		FALSE	FALSE	FALSE		FALSE		other
13847	53777	1480765	Rv1318c	2908831	relA	6	16	22	68	0	0	1	2	48	20	0.00152859	0.00317265	TRUE	FALSE	FALSE	Rv1318c	Rv2583c	FALSE	FALSE	FALSE		FALSE		FALSE	FALSE	FALSE		FALSE		other
13850	53790	698	dnaA	2908831	relA	9	16	246	68	0	0	1	246	68	0	0.00230105	0.00364715	TRUE	FALSE	FALSE	Rv0001	Rv2583c	FALSE	FALSE	FALSE		FALSE		FALSE	FALSE	FALSE		FALSE		other
13851	53791	2215754	mce3F	2908831	relA	5	16	6	68	0	0	1	4	66	2	0.00127401	0.00297476	TRUE	FALSE	FALSE	Rv1971	Rv2583c	FALSE	FALSE	FALSE		FALSE		FALSE	FALSE	FALSE		FALSE		other
13852	53792	853797	phoR	2908831	relA	6	16	42	68	0	0	1	40	66	2	0.00152951	0.00317764	TRUE	FALSE	FALSE	Rv0758	Rv2583c	FALSE	FALSE	FALSE		FALSE		FALSE	FALSE	FALSE		FALSE		other
13853	53793	437646	Rv0359	2908831	relA	7	16	20	68	0	0	1	18	66	2	0.00178361	0.00334029	TRUE	FALSE	FALSE	Rv0359	Rv2583c	FALSE	FALSE	FALSE		FALSE		FALSE	FALSE	FALSE		FALSE		other
13854	53794	1179069	None	2908831	relA	7	16	66	68	0	0	1	64	66	2	0.00178492	0.00334382	TRUE	FALSE	FALSE	intergenic	Rv2583c	FALSE	FALSE	FALSE		FALSE		FALSE	FALSE	FALSE		FALSE		other
13855	53797	254643	Rv0213c	2908831	relA	5	16	6	68	0	0	1	6	68	0	0.00127405	0.00297495	TRUE	FALSE	FALSE	Rv0213c	Rv2583c	FALSE	FALSE	FALSE		FALSE		FALSE	FALSE	FALSE		FALSE		other
13856	53799	2270408	None	2908831	relA	8	16	0	68	0	0	1	0	68	0	0.0020376	0.00348892	TRUE	FALSE	FALSE	intergenic	Rv2583c	FALSE	FALSE	FALSE		FALSE		FALSE	FALSE	FALSE		FALSE		other
13857	53810	3691061	None	3691063	None	18	16	86	82	0	0	16	4	0	82	1.85217e-51	2.24215e-05	TRUE	FALSE	FALSE	intergenic	intergenic	FALSE	FALSE	FALSE		FALSE		FALSE	FALSE	FALSE		FALSE		other
13861	53818	3132588	Rv2824c	3691063	None	12	16	48	82	0	0	1	48	82	0	0.00305805	0.00401281	TRUE	FALSE	FALSE	Rv2824c	intergenic	FALSE	FALSE	FALSE		FALSE		FALSE	FALSE	FALSE		FALSE		other
13862	53825	1635832	ctaB	3691063	None	5	16	40	82	0	0	1	38	80	2	0.00127498	0.00298181	TRUE	FALSE	FALSE	Rv1451	intergenic	FALSE	FALSE	FALSE		FALSE		FALSE	FALSE	FALSE		FALSE		other
13863	53826	90011	Rv0082	3691063	None	5	16	20	82	0	0	1	18	80	2	0.00127458	0.0029795	TRUE	FALSE	FALSE	Rv0082	intergenic	FALSE	FALSE	FALSE		FALSE		FALSE	FALSE	FALSE		FALSE		other
13864	53827	3436770	None	3691063	None	5	16	12	82	0	0	1	12	82	0	0.00127445	0.00297796	TRUE	FALSE	FALSE	intergenic	intergenic	FALSE	FALSE	FALSE		FALSE		FALSE	FALSE	FALSE		FALSE		other
13866	53829	847436	PE_PGRS11	3691063	None	9	16	14	82	0	0	1	14	82	0	0.00229307	0.0036385	TRUE	FALSE	FALSE	Rv0754	intergenic	FALSE	FALSE	FALSE		FALSE		FALSE	FALSE	FALSE		FALSE		other
13867	53830	2142399	None	3691063	None	10	16	92	82	0	0	1	58	48	34	0.00254935	0.00377047	TRUE	FALSE	FALSE	intergenic	intergenic	FALSE	FALSE	FALSE		FALSE		FALSE	FALSE	FALSE		FALSE		other
13868	53831	595432	None	3691063	None	13	16	14	82	0	0	1	12	80	2	0.00331062	0.00410814	TRUE	FALSE	FALSE	intergenic	intergenic	FALSE	FALSE	FALSE		FALSE		FALSE	FALSE	FALSE		FALSE		other
13869	53832	342089	None	3691063	None	17	16	80	82	0	0	1	46	48	34	0.00432969	0.00449193	TRUE	FALSE	FALSE	intergenic	intergenic	FALSE	FALSE	FALSE		FALSE		FALSE	FALSE	FALSE		FALSE		other
13870	53833	2828493	None	3691063	None	17	16	438	82	0	0	1	438	82	0	0.00435687	0.00450512	TRUE	FALSE	FALSE	intergenic	intergenic	FALSE	FALSE	FALSE		FALSE		FALSE	FALSE	FALSE		FALSE		other
13901	53970	332882	vapC25	2026136	PPE25	42	16	72	170	0	0	2	70	168	2	5.72996e-05	0.00155285	TRUE	FALSE	FALSE	Rv0277c	Rv1787	FALSE	FALSE	FALSE		FALSE		FALSE	FALSE	FALSE		FALSE		other
13902	53971	841413	vapC31	2026136	PPE25	39	16	122	170	1	0	2	122	170	0	4.95088e-05	0.00153876	TRUE	FALSE	FALSE	Rv0749	Rv1787	FALSE	FALSE	FALSE		FALSE		FALSE	FALSE	FALSE		FALSE		other
13903	53972	332916	vapC25	2026136	PPE25	137	16	2296	170	0	2	2	2252	126	44	0.000645504	0.00225503	TRUE	FALSE	FALSE	Rv0277c	Rv1787	FALSE	FALSE	FALSE		FALSE		FALSE	FALSE	FALSE		FALSE		other
13904	53973	332951	vapC25	2026136	PPE25	38	16	678	170	0	0	2	676	168	2	4.78508e-05	0.00153716	TRUE	FALSE	FALSE	Rv0277c	Rv1787	FALSE	FALSE	FALSE		FALSE		FALSE	FALSE	FALSE		FALSE		other
13905	53977	841569	vapC31	2026136	PPE25	10	16	20	170	1	0	1	0	150	20	0.00255057	0.00377117	TRUE	FALSE	FALSE	Rv0749	Rv1787	FALSE	FALSE	FALSE		FALSE		FALSE	FALSE	FALSE		FALSE		other
13906	53978	2026132	PPE25	2026136	PPE25	14	16	120	170	0	0	11	8	58	112	3.05123e-35	4.20884e-05	TRUE	FALSE	FALSE	Rv1787	Rv1787	FALSE	FALSE	FALSE		FALSE		FALSE	FALSE	FALSE		FALSE		other
13907	53980	1612579	Rv1435c	2026136	PPE25	11	16	56	170	0	0	1	56	170	0	0.00280782	0.00389833	TRUE	FALSE	FALSE	Rv1435c	Rv1787	FALSE	FALSE	FALSE		FALSE		FALSE	FALSE	FALSE		FALSE		other
13908	53984	841572	vapC31	2026136	PPE25	10	16	20	170	1	0	1	0	150	20	0.00255057	0.00377104	TRUE	FALSE	FALSE	Rv0749	Rv1787	FALSE	FALSE	FALSE		FALSE		FALSE	FALSE	FALSE		FALSE		other
13909	53985	841577	vapC31	2026136	PPE25	15	16	22	170	1	0	1	2	150	20	0.00382384	0.00432172	TRUE	FALSE	FALSE	Rv0749	Rv1787	FALSE	FALSE	FALSE		FALSE		FALSE	FALSE	FALSE		FALSE		other
13910	53988	2026110	PPE25	2026136	PPE25	91	16	4421	170	1	0	6	4279	28	142	3.3008e-13	0.00024337	TRUE	FALSE	FALSE	Rv1787	Rv1787	FALSE	FALSE	FALSE		FALSE		FALSE	FALSE	FALSE		FALSE		other
13911	53990	958242	fadB	2026136	PPE25	5	16	4	170	0	0	1	2	168	2	0.00127604	0.00298475	TRUE	FALSE	FALSE	Rv0860	Rv1787	FALSE	FALSE	FALSE		FALSE		FALSE	FALSE	FALSE		FALSE		other
13913	53995	1757407	None	2026136	PPE25	7	16	10	170	0	0	1	6	166	4	0.00178617	0.00334548	TRUE	FALSE	FALSE	intergenic	Rv1787	FALSE	FALSE	FALSE		FALSE		FALSE	FALSE	FALSE		FALSE		other
13914	53996	23038	pstP	2026136	PPE25	5	16	20	170	0	0	1	12	162	8	0.00127624	0.00298527	TRUE	FALSE	FALSE	Rv0018c	Rv1787	FALSE	FALSE	FALSE		FALSE		FALSE	FALSE	FALSE		FALSE		other
13915	53997	2007807	None	2026136	PPE25	5	16	62	170	0	0	1	20	128	42	0.00127641	0.00298559	TRUE	FALSE	FALSE	intergenic	Rv1787	FALSE	FALSE	FALSE		FALSE		FALSE	FALSE	FALSE		FALSE		other
13916	53998	1187608	Rv1065	2026136	PPE25	6	16	32	170	0	0	1	32	170	0	0.00153181	0.00318161	TRUE	FALSE	FALSE	Rv1065	Rv1787	FALSE	FALSE	FALSE		FALSE		FALSE	FALSE	FALSE		FALSE		other
13917	53999	1600177	Rv1425	2026136	PPE25	7	16	2	170	0	0	1	2	170	0	0.00178606	0.0033451	TRUE	FALSE	FALSE	Rv1425	Rv1787	FALSE	FALSE	FALSE		FALSE		FALSE	FALSE	FALSE		FALSE		other
13918	54000	982714	None	2026136	PPE25	7	16	8	170	0	0	1	4	166	4	0.00178611	0.00334529	TRUE	FALSE	FALSE	intergenic	Rv1787	FALSE	FALSE	FALSE		FALSE		FALSE	FALSE	FALSE		FALSE		other
13919	54003	965912	None	2026136	PPE25	11	16	28	170	0	0	1	20	162	8	0.00280621	0.00389769	TRUE	FALSE	FALSE	intergenic	Rv1787	FALSE	FALSE	FALSE		FALSE		FALSE	FALSE	FALSE		FALSE		other
13920	54004	1322748	mmpL10	2026136	PPE25	13	16	12	170	0	0	1	12	170	0	0.00331527	0.00411051	TRUE	FALSE	FALSE	Rv1183	Rv1787	FALSE	FALSE	FALSE		FALSE		FALSE	FALSE	FALSE		FALSE		other
13956	54124	2300546	pks12	2300690	pks12	170	16	7351	254	0	5	2	7119	22	232	0.00117118	0.00289372	TRUE	FALSE	FALSE	Rv2048c	Rv2048c	FALSE	FALSE	FALSE		FALSE		FALSE	FALSE	FALSE		FALSE		other
13957	54132	2300666	pks12	2300690	pks12	19	16	254	254	0	0	12	10	10	244	3.60727e-37	3.91416e-05	TRUE	FALSE	FALSE	Rv2048c	Rv2048c	FALSE	FALSE	FALSE		FALSE		FALSE	FALSE	FALSE		FALSE		other
13958	54136	2300674	pks12	2300690	pks12	15	16	246	254	0	0	12	2	10	244	2.11174e-38	3.67072e-05	TRUE	FALSE	FALSE	Rv2048c	Rv2048c	FALSE	FALSE	FALSE		FALSE		FALSE	FALSE	FALSE		FALSE		other
13959	54137	2300678	pks12	2300690	pks12	15	16	246	254	0	0	12	2	10	244	2.11174e-38	3.67713e-05	TRUE	FALSE	FALSE	Rv2048c	Rv2048c	FALSE	FALSE	FALSE		FALSE		FALSE	FALSE	FALSE		FALSE		other
13960	54138	2300676	pks12	2300690	pks12	17	16	254	254	0	0	12	10	10	244	9.49644e-38	3.83088e-05	TRUE	FALSE	FALSE	Rv2048c	Rv2048c	FALSE	FALSE	FALSE		FALSE		FALSE	FALSE	FALSE		FALSE		other
13961	54139	2300669	pks12	2300690	pks12	18	16	254	254	0	0	12	10	10	244	1.88549e-37	3.86291e-05	TRUE	FALSE	FALSE	Rv2048c	Rv2048c	FALSE	FALSE	FALSE		FALSE		FALSE	FALSE	FALSE		FALSE		other
13962	54142	2300680	pks12	2300690	pks12	15	16	246	254	0	0	12	2	10	244	2.11174e-38	3.66432e-05	TRUE	FALSE	FALSE	Rv2048c	Rv2048c	FALSE	FALSE	FALSE		FALSE		FALSE	FALSE	FALSE		FALSE		other
13966	54158	181924	ptbB	2300690	pks12	5	16	8	254	0	0	1	8	254	0	0.00127787	0.00298719	TRUE	FALSE	FALSE	Rv0153c	Rv2048c	FALSE	FALSE	FALSE		FALSE		FALSE	FALSE	FALSE		FALSE		other
13967	54159	1044	dnaA	2300690	pks12	7	16	0	254	0	0	1	0	254	0	0.00178839	0.00334696	TRUE	FALSE	FALSE	Rv0001	Rv2048c	FALSE	FALSE	FALSE		FALSE		FALSE	FALSE	FALSE		FALSE		other
13968	54160	27478	None	2300690	pks12	7	16	2	254	0	0	1	2	254	0	0.00178845	0.00334709	TRUE	FALSE	FALSE	intergenic	Rv2048c	FALSE	FALSE	FALSE		FALSE		FALSE	FALSE	FALSE		FALSE		other
13969	54161	88166	None	2300690	pks12	9	16	68	254	0	0	1	68	254	0	0.00230135	0.00364734	TRUE	FALSE	FALSE	intergenic	Rv2048c	FALSE	FALSE	FALSE		FALSE		FALSE	FALSE	FALSE		FALSE		other
14019	54275	1191861	PE_PGRS20	2030634	esxM	105	35	636	668	1	0	2	636	668	0	0.00172113	0.00329526	TRUE	FALSE	FALSE	Rv1068c	Rv1792	FALSE	FALSE	FALSE		FALSE		FALSE	FALSE	FALSE		FALSE		other
14020	54303	2030472	esxM	2030634	esxM	38	35	130	668	0	0	3	124	662	6	1.62032e-06	0.00119244	TRUE	FALSE	FALSE	Rv1792	Rv1792	FALSE	FALSE	FALSE		FALSE		FALSE	FALSE	FALSE		FALSE		other
14021	54313	2030521	esxM	2030634	esxM	68	35	6159	668	0	5	9	6135	644	24	1.21047e-18	0.000136003	TRUE	FALSE	FALSE	Rv1792	Rv1792	FALSE	FALSE	FALSE		FALSE		FALSE	FALSE	FALSE		FALSE		other
14022	54314	371372	PPE5	2030634	esxM	5	35	0	668	0	0	1	0	668	0	0.0028123	0.0039007	TRUE	FALSE	FALSE	Rv0304c	Rv1792	FALSE	FALSE	FALSE		FALSE		FALSE	FALSE	FALSE		FALSE		other
14023	54315	332891	vapC25	2030634	esxM	8	35	6	668	0	0	1	6	668	0	0.00449654	0.00455022	TRUE	FALSE	FALSE	Rv0277c	Rv1792	FALSE	FALSE	FALSE		FALSE		FALSE	FALSE	FALSE		FALSE		other
14024	54316	333387	None	2030634	esxM	7	35	0	668	0	0	1	0	668	0	0.00393514	0.00436079	TRUE	FALSE	FALSE	intergenic	Rv1792	FALSE	FALSE	FALSE		FALSE		FALSE	FALSE	FALSE		FALSE		other
14025	54318	333382	None	2030634	esxM	8	35	16	668	0	0	1	16	668	0	0.00449726	0.00455054	TRUE	FALSE	FALSE	intergenic	Rv1792	FALSE	FALSE	FALSE		FALSE		FALSE	FALSE	FALSE		FALSE		other
14028	54329	2030376	esxM	2030634	esxM	30	35	104	668	0	0	3	98	662	6	7.98679e-07	0.00109398	TRUE	FALSE	FALSE	Rv1792	Rv1792	FALSE	FALSE	FALSE		FALSE		FALSE	FALSE	FALSE		FALSE		other
14029	54333	182389	fadE2	2030634	esxM	5	35	6	668	0	0	1	6	668	0	0.00281258	0.00390122	TRUE	FALSE	FALSE	Rv0154c	Rv1792	FALSE	FALSE	FALSE		FALSE		FALSE	FALSE	FALSE		FALSE		other
14030	54334	333394	None	2030634	esxM	8	35	6	668	0	0	1	6	668	0	0.00449654	0.00455016	TRUE	FALSE	FALSE	intergenic	Rv1792	FALSE	FALSE	FALSE		FALSE		FALSE	FALSE	FALSE		FALSE		other
14032	54346	128621	ctpI	2030634	esxM	8	35	10	668	1	0	1	10	668	0	0.00449683	0.00455035	TRUE	FALSE	FALSE	Rv0107c	Rv1792	FALSE	FALSE	FALSE		FALSE		FALSE	FALSE	FALSE		FALSE		other
14033	54347	60252	Rv0057	2030634	esxM	6	35	4	668	0	0	1	4	668	0	0.00337409	0.00414548	TRUE	FALSE	FALSE	Rv0057	Rv1792	FALSE	FALSE	FALSE		FALSE		FALSE	FALSE	FALSE		FALSE		other
14034	54348	45753	leuS	2030634	esxM	6	35	42	668	0	0	1	42	668	0	0.00337615	0.00414625	TRUE	FALSE	FALSE	Rv0041	Rv1792	FALSE	FALSE	FALSE		FALSE		FALSE	FALSE	FALSE		FALSE		other
14035	54349	333406	None	2030634	esxM	6	35	568	668	0	0	1	568	668	0	0.00340494	0.00415189	TRUE	FALSE	FALSE	intergenic	Rv1792	FALSE	FALSE	FALSE		FALSE		FALSE	FALSE	FALSE		FALSE		other
14037	54351	27488	None	2030634	esxM	7	35	28	668	0	0	1	28	668	0	0.00393691	0.00436131	TRUE	FALSE	FALSE	intergenic	Rv1792	FALSE	FALSE	FALSE		FALSE		FALSE	FALSE	FALSE		FALSE		other
14039	54354	1254132	Rv1129c	2030634	esxM	8	35	14	668	1	0	1	14	668	0	0.00449712	0.00455042	TRUE	FALSE	FALSE	Rv1129c	Rv1792	FALSE	FALSE	FALSE		FALSE		FALSE	FALSE	FALSE		FALSE		other
14040	54355	1941845	None	2030634	esxM	7	35	4	668	0	0	1	2	666	2	0.00393526	0.00436086	TRUE	FALSE	FALSE	intergenic	Rv1792	FALSE	FALSE	FALSE		FALSE		FALSE	FALSE	FALSE		FALSE		other
14041	54359	1418358	None	2030634	esxM	5	35	0	668	0	0	1	0	668	0	0.0028123	0.00390064	TRUE	FALSE	FALSE	intergenic	Rv1792	FALSE	FALSE	FALSE		FALSE		FALSE	FALSE	FALSE		FALSE		other
14043	54361	784100	fusA1	2030634	esxM	6	35	0	668	0	0	1	0	668	0	0.00337387	0.00414529	TRUE	FALSE	FALSE	Rv0684	Rv1792	FALSE	FALSE	FALSE		FALSE		FALSE	FALSE	FALSE		FALSE		other
14044	54362	1387704	lpqZ	2030634	esxM	5	35	8	668	0	0	1	8	668	0	0.00281267	0.00390135	TRUE	FALSE	FALSE	Rv1244	Rv1792	FALSE	FALSE	FALSE		FALSE		FALSE	FALSE	FALSE		FALSE		other
14045	54363	1918842	ppnK	2030634	esxM	5	35	22	668	0	0	1	20	666	2	0.00281321	0.00390154	TRUE	FALSE	FALSE	Rv1695	Rv1792	FALSE	FALSE	FALSE		FALSE		FALSE	FALSE	FALSE		FALSE		other
14082	54506	755294	None	3892737	kgtP	13	17	160	32	0	0	1	138	10	22	0.00352149	0.0042007	TRUE	FALSE	FALSE	intergenic	Rv3476c	FALSE	FALSE	FALSE		FALSE		FALSE	FALSE	FALSE		FALSE		other
14083	54507	755295	None	3892737	kgtP	14	17	172	32	0	0	1	150	10	22	0.00379264	0.00430282	TRUE	FALSE	FALSE	intergenic	Rv3476c	FALSE	FALSE	FALSE		FALSE		FALSE	FALSE	FALSE		FALSE		other
14086	54521	3760557	PPE56	3892737	kgtP	13	17	70	32	0	0	1	48	10	22	0.00351645	0.00419885	TRUE	FALSE	FALSE	Rv3350c	Rv3476c	FALSE	FALSE	FALSE		FALSE		FALSE	FALSE	FALSE		FALSE		other
14087	54523	853180	phoR	3892737	kgtP	5	17	22	32	0	0	1	22	32	0	0.00135321	0.00304061	TRUE	FALSE	FALSE	Rv0758	Rv3476c	FALSE	FALSE	FALSE		FALSE		FALSE	FALSE	FALSE		FALSE		other
14088	54524	314180	None	3892737	kgtP	11	17	134	32	0	0	1	112	10	22	0.0029792	0.00396989	TRUE	FALSE	FALSE	intergenic	Rv3476c	FALSE	FALSE	FALSE		FALSE		FALSE	FALSE	FALSE		FALSE		other
14090	54532	1163528	None	3892737	kgtP	5	17	14	32	0	0	1	6	24	8	0.00135287	0.00304004	TRUE	FALSE	FALSE	intergenic	Rv3476c	FALSE	FALSE	FALSE		FALSE		FALSE	FALSE	FALSE		FALSE		other
14091	54534	1337936	Rv1194c	3892737	kgtP	6	17	2	32	0	0	1	2	32	0	0.00162314	0.00323632	TRUE	FALSE	FALSE	Rv1194c	Rv3476c	FALSE	FALSE	FALSE		FALSE		FALSE	FALSE	FALSE		FALSE		other
14092	54535	3585168	Rv3208	3892737	kgtP	5	17	24	32	0	0	1	2	10	22	0.00135278	0.00303991	TRUE	FALSE	FALSE	Rv3208	Rv3476c	FALSE	FALSE	FALSE		FALSE		FALSE	FALSE	FALSE		FALSE		other
14093	54536	1906180	moeX	3892737	kgtP	6	17	36	32	0	0	1	14	10	22	0.00162345	0.00323703	TRUE	FALSE	FALSE	Rv1681	Rv3476c	FALSE	FALSE	FALSE		FALSE		FALSE	FALSE	FALSE		FALSE		other
14094	54537	1286336	Rv1159A	3892737	kgtP	6	17	36	32	0	0	1	36	32	0	0.00162402	0.00323818	TRUE	FALSE	FALSE	Rv1159A	Rv3476c	FALSE	FALSE	FALSE		FALSE		FALSE	FALSE	FALSE		FALSE		other
14095	54538	2839340	Rv2522c	3892737	kgtP	6	17	48	32	0	0	1	26	10	22	0.00162376	0.00323748	TRUE	FALSE	FALSE	Rv2522c	Rv3476c	FALSE	FALSE	FALSE		FALSE		FALSE	FALSE	FALSE		FALSE		other
14096	54539	2201207	vapC14	3892737	kgtP	7	17	112	32	0	0	1	90	10	22	0.0018961	0.0033991	TRUE	FALSE	FALSE	Rv1953	Rv3476c	FALSE	FALSE	FALSE		FALSE		FALSE	FALSE	FALSE		FALSE		other
14097	54540	2187244	None	3892737	kgtP	5	17	8	32	0	0	1	0	24	8	0.00135274	0.00303978	TRUE	FALSE	FALSE	intergenic	Rv3476c	FALSE	FALSE	FALSE		FALSE		FALSE	FALSE	FALSE		FALSE		other
14098	54542	703210	None	3892737	kgtP	12	17	8	32	0	0	1	6	30	2	0.00324417	0.00408334	TRUE	FALSE	FALSE	intergenic	Rv3476c	FALSE	FALSE	FALSE		FALSE		FALSE	FALSE	FALSE		FALSE		other
14100	54544	755296	None	3892737	kgtP	11	17	160	32	0	0	1	138	10	22	0.00298043	0.00397008	TRUE	FALSE	FALSE	intergenic	Rv3476c	FALSE	FALSE	FALSE		FALSE		FALSE	FALSE	FALSE		FALSE		other
14101	54545	1402587	Rv1254	3892737	kgtP	11	17	388	32	0	1	1	388	32	0	0.00299236	0.00397124	TRUE	FALSE	FALSE	Rv1254	Rv3476c	FALSE	FALSE	FALSE		FALSE		FALSE	FALSE	FALSE		FALSE		other
14102	54546	2402110	None	3892737	kgtP	12	17	14	32	0	0	1	14	32	0	0.00324458	0.00408366	TRUE	FALSE	FALSE	intergenic	Rv3476c	FALSE	FALSE	FALSE		FALSE		FALSE	FALSE	FALSE		FALSE		other
14103	54547	737591	mmaA3	3892737	kgtP	14	17	30	32	0	0	1	30	32	0	0.0037854	0.00429725	TRUE	FALSE	FALSE	Rv0643c	Rv3476c	FALSE	FALSE	FALSE		FALSE		FALSE	FALSE	FALSE		FALSE		other
14104	54548	3545401	None	3892737	kgtP	12	17	84	32	0	0	1	84	32	0	0.0032482	0.00408482	TRUE	FALSE	FALSE	intergenic	Rv3476c	FALSE	FALSE	FALSE		FALSE		FALSE	FALSE	FALSE		FALSE		other
14117	54607	2300666	pks12	2300676	pks12	19	17	254	254	0	0	15	8	8	246	3.76185e-47	2.65215e-05	TRUE	FALSE	FALSE	Rv2048c	Rv2048c	FALSE	FALSE	FALSE		FALSE		FALSE	FALSE	FALSE		FALSE		other
14118	54612	2300674	pks12	2300676	pks12	15	17	246	254	0	0	15	0	8	246	1.08308e-48	2.5048e-05	TRUE	FALSE	FALSE	Rv2048c	Rv2048c	FALSE	FALSE	FALSE		FALSE		FALSE	FALSE	FALSE		FALSE		other
14119	54613	2300669	pks12	2300676	pks12	18	17	254	254	0	0	15	8	8	246	1.67183e-47	2.62652e-05	TRUE	FALSE	FALSE	Rv2048c	Rv2048c	FALSE	FALSE	FALSE		FALSE		FALSE	FALSE	FALSE		FALSE		other
14123	54633	181924	ptbB	2300676	pks12	5	17	8	254	0	0	1	8	254	0	0.00135771	0.00304568	TRUE	FALSE	FALSE	Rv0153c	Rv2048c	FALSE	FALSE	FALSE		FALSE		FALSE	FALSE	FALSE		FALSE		other
14124	54634	1044	dnaA	2300676	pks12	7	17	0	254	0	0	1	0	254	0	0.00190009	0.00340058	TRUE	FALSE	FALSE	Rv0001	Rv2048c	FALSE	FALSE	FALSE		FALSE		FALSE	FALSE	FALSE		FALSE		other
14125	54635	88166	None	2300676	pks12	9	17	68	254	0	0	1	68	254	0	0.00244505	0.00371211	TRUE	FALSE	FALSE	intergenic	Rv2048c	FALSE	FALSE	FALSE		FALSE		FALSE	FALSE	FALSE		FALSE		other
14126	54636	363781	None	2300676	pks12	16	17	34	254	0	0	1	32	252	2	0.0043406	0.00449654	TRUE	FALSE	FALSE	intergenic	Rv2048c	FALSE	FALSE	FALSE		FALSE		FALSE	FALSE	FALSE		FALSE		other
14152	54795	995289	Rv0892	3189523	None	7	37	2	706	0	0	1	2	706	0	0.00416234	0.00443837	TRUE	FALSE	FALSE	Rv0892	intergenic	FALSE	FALSE	FALSE		FALSE		FALSE	FALSE	FALSE		FALSE		other
14154	54803	479269	fadE7	3189523	None	6	37	0	706	0	0	1	0	706	0	0.00356861	0.00421954	TRUE	FALSE	FALSE	Rv0400c	intergenic	FALSE	FALSE	FALSE		FALSE		FALSE	FALSE	FALSE		FALSE		other
14157	54814	128901	ctpI	3189523	None	5	37	30	706	0	0	1	28	704	2	0.00297602	0.00396855	TRUE	FALSE	FALSE	Rv0107c	intergenic	FALSE	FALSE	FALSE		FALSE		FALSE	FALSE	FALSE		FALSE		other
14158	54821	2300576	pks12	3189523	None	6	37	96	706	0	0	1	96	706	0	0.00357413	0.00422204	TRUE	FALSE	FALSE	Rv2048c	intergenic	FALSE	FALSE	FALSE		FALSE		FALSE	FALSE	FALSE		FALSE		other
14159	54826	1814893	None	3189523	None	5	37	50	706	0	0	1	20	676	30	0.00297564	0.0039681	TRUE	FALSE	FALSE	intergenic	intergenic	FALSE	FALSE	FALSE		FALSE		FALSE	FALSE	FALSE		FALSE		other
14160	54828	68286	Rv0063	3189523	None	7	37	16	706	0	0	1	16	706	0	0.00416328	0.00443895	TRUE	FALSE	FALSE	Rv0063	intergenic	FALSE	FALSE	FALSE		FALSE		FALSE	FALSE	FALSE		FALSE		other
14161	54835	2030355	esxM	3189523	None	73	37	5112	706	0	5	2	5014	608	98	0.00108721	0.00280474	TRUE	FALSE	FALSE	Rv1792	intergenic	FALSE	FALSE	FALSE		FALSE		FALSE	FALSE	FALSE		FALSE		other
14164	54843	252749	pckA	3189523	None	6	37	2	706	0	0	1	0	704	2	0.00356861	0.00421935	TRUE	FALSE	FALSE	Rv0211	intergenic	FALSE	FALSE	FALSE		FALSE		FALSE	FALSE	FALSE		FALSE		other
14165	54844	140372	ldtA	3189523	None	5	37	4	706	0	0	1	2	704	2	0.00297478	0.00396758	TRUE	FALSE	FALSE	Rv0116c	intergenic	FALSE	FALSE	FALSE		FALSE		FALSE	FALSE	FALSE		FALSE		other
14166	54845	1570379	cyp132	3189523	None	5	37	32	706	0	0	1	28	702	4	0.00297602	0.00396848	TRUE	FALSE	FALSE	Rv1394c	intergenic	FALSE	FALSE	FALSE		FALSE		FALSE	FALSE	FALSE		FALSE		other
14167	54848	1361535	Rv1217c	3189523	None	5	37	96	706	0	0	1	2	612	94	0.00297478	0.00396765	TRUE	FALSE	FALSE	Rv1217c	intergenic	FALSE	FALSE	FALSE		FALSE		FALSE	FALSE	FALSE		FALSE		other
14168	54849	615305	hemL	3189523	None	7	37	8	706	0	0	1	4	702	4	0.00416248	0.00443863	TRUE	FALSE	FALSE	Rv0524	intergenic	FALSE	FALSE	FALSE		FALSE		FALSE	FALSE	FALSE		FALSE		other
14169	54850	1617689	None	3189523	None	7	37	44	706	0	0	1	42	704	2	0.00416502	0.00443921	TRUE	FALSE	FALSE	intergenic	intergenic	FALSE	FALSE	FALSE		FALSE		FALSE	FALSE	FALSE		FALSE		other
14171	54854	1158722	trcR	3189523	None	5	37	10	706	0	0	1	8	704	2	0.00297506	0.00396784	TRUE	FALSE	FALSE	Rv1033c	intergenic	FALSE	FALSE	FALSE		FALSE		FALSE	FALSE	FALSE		FALSE		other
14207	54969	1050996	Rv0940c	2747141	folC	5	18	124	26	0	0	1	116	18	8	0.00143479	0.00310391	TRUE	FALSE	FALSE	Rv0940c	Rv2447c	FALSE	FALSE	FALSE		FALSE		FALSE	FALSE	FALSE		FALSE		other
14209	54971	428548	PPE8	2747141	folC	9	18	4	26	0	0	1	4	26	0	0.0025767	0.00378488	TRUE	FALSE	FALSE	Rv0355c	Rv2447c	FALSE	FALSE	FALSE		FALSE		FALSE	FALSE	FALSE		FALSE		other
14212	54979	2391991	mshC	2747141	folC	6	18	0	26	0	0	1	0	26	0	0.00171835	0.00328757	TRUE	FALSE	FALSE	Rv2130c	Rv2447c	FALSE	FALSE	FALSE		FALSE		FALSE	FALSE	FALSE		FALSE		other
14215	54994	46640	Rv0042c	2747141	folC	5	18	6	26	0	0	1	6	26	0	0.00143228	0.00309039	TRUE	FALSE	FALSE	Rv0042c	Rv2447c	FALSE	FALSE	FALSE		FALSE		FALSE	FALSE	FALSE		FALSE		other
14217	54996	2616789	mmpL9	2747141	folC	5	18	6	26	0	0	1	6	26	0	0.00143228	0.00308994	TRUE	FALSE	FALSE	Rv2339	Rv2447c	FALSE	FALSE	FALSE		FALSE		FALSE	FALSE	FALSE		FALSE		other
14218	54997	1999700	None	2747141	folC	5	18	12	26	0	0	1	12	26	0	0.00143241	0.00309199	TRUE	FALSE	FALSE	intergenic	Rv2447c	FALSE	FALSE	FALSE		FALSE		FALSE	FALSE	FALSE		FALSE		other
14222	55002	988	dnaA	2747141	folC	8	18	2	26	0	0	1	2	26	0	0.00229062	0.00363069	TRUE	FALSE	FALSE	Rv0001	Rv2447c	FALSE	FALSE	FALSE		FALSE		FALSE	FALSE	FALSE		FALSE		other
14223	55003	1200753	None	2747141	folC	5	18	14	26	0	0	1	14	26	0	0.00143246	0.00309218	TRUE	FALSE	FALSE	intergenic	Rv2447c	FALSE	FALSE	FALSE		FALSE		FALSE	FALSE	FALSE		FALSE		other
14225	55005	1833674	rpsA	2747141	folC	7	18	18	26	0	0	1	18	26	0	0.00200506	0.00346541	TRUE	FALSE	FALSE	Rv1630	Rv2447c	FALSE	FALSE	FALSE		FALSE		FALSE	FALSE	FALSE		FALSE		other
14227	55007	1497937	dinG	2747141	folC	9	18	24	26	0	0	1	24	26	0	0.00257752	0.00378661	TRUE	FALSE	FALSE	Rv1329c	Rv2447c	FALSE	FALSE	FALSE		FALSE		FALSE	FALSE	FALSE		FALSE		other
14228	55008	734470	nusG	2747141	folC	6	18	10	26	0	0	1	0	16	10	0.00171835	0.00328744	TRUE	FALSE	FALSE	Rv0639	Rv2447c	FALSE	FALSE	FALSE		FALSE		FALSE	FALSE	FALSE		FALSE		other
14231	55011	1288	dnaA	2747141	folC	6	18	6	26	0	0	1	6	26	0	0.00171851	0.00328873	TRUE	FALSE	FALSE	Rv0001	Rv2447c	FALSE	FALSE	FALSE		FALSE		FALSE	FALSE	FALSE		FALSE		other
14232	55012	1172078	Rv1048c	2747141	folC	10	18	46	26	0	0	1	46	26	0	0.00286455	0.00392031	TRUE	FALSE	FALSE	Rv1048c	Rv2447c	FALSE	FALSE	FALSE		FALSE		FALSE	FALSE	FALSE		FALSE		other
14233	55013	1722228	pks5	2747141	folC	8	18	16173	26	0	10	1	16165	18	8	0.00308338	0.004023	TRUE	FALSE	FALSE	Rv1527c	Rv2447c	FALSE	FALSE	FALSE		FALSE		FALSE	FALSE	FALSE		FALSE		other
14235	55015	2692978	PE_PGRS41	2747141	folC	8	18	14	26	0	0	1	14	26	0	0.00229106	0.00363318	TRUE	FALSE	FALSE	Rv2396	Rv2447c	FALSE	FALSE	FALSE		FALSE		FALSE	FALSE	FALSE		FALSE		other
14239	55034	3132588	Rv2824c	3691061	None	12	18	48	86	0	0	1	48	86	0	0.00343998	0.0041697	TRUE	FALSE	FALSE	Rv2824c	intergenic	FALSE	FALSE	FALSE		FALSE		FALSE	FALSE	FALSE		FALSE		other
14240	55035	3247640	ppsA	3691061	None	10	18	186	86	0	0	1	182	82	4	0.00287352	0.00392742	TRUE	FALSE	FALSE	Rv2931	intergenic	FALSE	FALSE	FALSE		FALSE		FALSE	FALSE	FALSE		FALSE		other
14241	55039	1254620	prpD	3691061	None	12	18	2	86	0	0	1	2	86	0	0.00343746	0.00416752	TRUE	FALSE	FALSE	Rv1130	intergenic	FALSE	FALSE	FALSE		FALSE		FALSE	FALSE	FALSE		FALSE		other
14242	55044	1635832	ctaB	3691061	None	5	18	40	86	0	0	1	38	84	2	0.00143438	0.00310243	TRUE	FALSE	FALSE	Rv1451	intergenic	FALSE	FALSE	FALSE		FALSE		FALSE	FALSE	FALSE		FALSE		other
14243	55045	90011	Rv0082	3691061	None	5	18	20	86	0	0	1	18	84	2	0.00143392	0.00310064	TRUE	FALSE	FALSE	Rv0082	intergenic	FALSE	FALSE	FALSE		FALSE		FALSE	FALSE	FALSE		FALSE		other
14244	55046	3436770	None	3691061	None	5	18	12	86	0	0	1	12	86	0	0.00143378	0.00310019	TRUE	FALSE	FALSE	intergenic	intergenic	FALSE	FALSE	FALSE		FALSE		FALSE	FALSE	FALSE		FALSE		other
14245	55047	2596254	Rv2323c	3691061	None	7	18	0	86	0	0	1	0	86	0	0.0020064	0.00346989	TRUE	FALSE	FALSE	Rv2323c	intergenic	FALSE	FALSE	FALSE		FALSE		FALSE	FALSE	FALSE		FALSE		other
14247	55049	847436	PE_PGRS11	3691061	None	9	18	14	86	0	0	1	14	86	0	0.00257958	0.00379045	TRUE	FALSE	FALSE	Rv0754	intergenic	FALSE	FALSE	FALSE		FALSE		FALSE	FALSE	FALSE		FALSE		other
14248	55050	2142399	None	3691061	None	10	18	92	86	0	0	1	58	52	34	0.00286784	0.00392492	TRUE	FALSE	FALSE	intergenic	intergenic	FALSE	FALSE	FALSE		FALSE		FALSE	FALSE	FALSE		FALSE		other
14249	55051	595432	None	3691061	None	13	18	14	86	0	0	1	12	84	2	0.00372403	0.00427643	TRUE	FALSE	FALSE	intergenic	intergenic	FALSE	FALSE	FALSE		FALSE		FALSE	FALSE	FALSE		FALSE		other
14251	55061	841016	vapB31	886661	None	15	18	26	1436	0	0	1	26	1436	0	0.00439117	0.00451896	TRUE	FALSE	FALSE	Rv0748	intergenic	FALSE	FALSE	FALSE		FALSE		FALSE	FALSE	FALSE		FALSE		other
14252	55064	50562	ino1	886661	None	5	18	4	1436	0	0	1	2	1434	2	0.00146506	0.00312934	TRUE	FALSE	FALSE	Rv0046c	intergenic	FALSE	FALSE	FALSE		FALSE		FALSE	FALSE	FALSE		FALSE		other
14253	55065	230618	None	886661	None	6	18	0	1436	0	0	1	0	1436	0	0.00175778	0.00332223	TRUE	FALSE	FALSE	intergenic	intergenic	FALSE	FALSE	FALSE		FALSE		FALSE	FALSE	FALSE		FALSE		other
14254	55066	699610	tcrA	886661	None	10	18	2	1436	0	0	1	0	1434	2	0.00292811	0.00394548	TRUE	FALSE	FALSE	Rv0602c	intergenic	FALSE	FALSE	FALSE		FALSE		FALSE	FALSE	FALSE		FALSE		other
14257	55070	1191861	PE_PGRS20	1490804	glgB	105	18	636	254	0	0	4	636	254	0	3.54871e-08	0.000735298	TRUE	FALSE	FALSE	Rv1068c	Rv1326c	FALSE	FALSE	FALSE		FALSE		FALSE	FALSE	FALSE		FALSE		other
14260	55073	1276321	Rv1148c	1490804	glgB	65	18	5792	254	0	2	5	5788	250	4	3.0581e-11	0.000342152	TRUE	FALSE	FALSE	Rv1148c	Rv1326c	FALSE	FALSE	FALSE		FALSE		FALSE	FALSE	FALSE		FALSE		other
14261	55074	1094472	None	1490804	glgB	170	18	2328	254	3	0	6	2310	236	18	2.31693e-11	0.00033312	TRUE	FALSE	FALSE	intergenic	Rv1326c	FALSE	FALSE	FALSE		FALSE		FALSE	FALSE	FALSE		FALSE		other
14262	55077	1276322	Rv1148c	1490804	glgB	67	18	5792	254	0	2	5	5788	250	4	3.55717e-11	0.000349712	TRUE	FALSE	FALSE	Rv1148c	Rv1326c	FALSE	FALSE	FALSE		FALSE		FALSE	FALSE	FALSE		FALSE		other
14264	55079	1276360	Rv1148c	1490804	glgB	44	18	4796	254	0	2	5	4792	250	4	4e-12	0.000286675	TRUE	FALSE	FALSE	Rv1148c	Rv1326c	FALSE	FALSE	FALSE		FALSE		FALSE	FALSE	FALSE		FALSE		other
14266	55081	1276363	Rv1148c	1490804	glgB	44	18	4798	254	0	2	5	4794	250	4	4.00069e-12	0.000286739	TRUE	FALSE	FALSE	Rv1148c	Rv1326c	FALSE	FALSE	FALSE		FALSE		FALSE	FALSE	FALSE		FALSE		other
14268	55083	332802	vapC25	1490804	glgB	90	18	1154	254	0	0	6	1154	254	0	4.61043e-13	0.000248366	TRUE	FALSE	FALSE	Rv0277c	Rv1326c	FALSE	FALSE	FALSE		FALSE		FALSE	FALSE	FALSE		FALSE		other
14270	55085	332916	vapC25	1490804	glgB	137	18	2296	254	1	0	4	2296	254	0	1.13965e-07	0.00079795	TRUE	FALSE	FALSE	Rv0277c	Rv1326c	FALSE	FALSE	FALSE		FALSE		FALSE	FALSE	FALSE		FALSE		other
14271	55086	1281922	None	1490804	glgB	19	18	352	254	0	0	6	352	254	0	3.81736e-17	0.000153555	TRUE	FALSE	FALSE	intergenic	Rv1326c	FALSE	FALSE	FALSE		FALSE		FALSE	FALSE	FALSE		FALSE		other
14272	55087	400146	None	1490804	glgB	21	18	18	254	0	0	6	18	254	0	6.73727e-17	0.000155734	TRUE	FALSE	FALSE	intergenic	Rv1326c	FALSE	FALSE	FALSE		FALSE		FALSE	FALSE	FALSE		FALSE		other
14273	55088	1276340	Rv1148c	1490804	glgB	78	18	5478	254	0	2	5	5474	250	4	7.38619e-11	0.000372646	TRUE	FALSE	FALSE	Rv1148c	Rv1326c	FALSE	FALSE	FALSE		FALSE		FALSE	FALSE	FALSE		FALSE		other
14274	55089	332869	vapC25	1490804	glgB	21	18	762	254	0	0	6	762	254	0	7.2384e-17	0.000156438	TRUE	FALSE	FALSE	Rv0277c	Rv1326c	FALSE	FALSE	FALSE		FALSE		FALSE	FALSE	FALSE		FALSE		other
14275	55090	842032	None	1490804	glgB	27	18	66	254	0	0	6	66	254	0	3.05461e-16	0.000164766	TRUE	FALSE	FALSE	intergenic	Rv1326c	FALSE	FALSE	FALSE		FALSE		FALSE	FALSE	FALSE		FALSE		other
14276	55092	841153	vapB31	1490804	glgB	16	18	92	254	0	0	4	92	254	0	1.87548e-11	0.000327931	TRUE	FALSE	FALSE	Rv0748	Rv1326c	FALSE	FALSE	FALSE		FALSE		FALSE	FALSE	FALSE		FALSE		other
14277	55093	841326	vapC31	1490804	glgB	28	18	36	254	0	0	6	36	254	0	3.78797e-16	0.000166368	TRUE	FALSE	FALSE	Rv0749	Rv1326c	FALSE	FALSE	FALSE		FALSE		FALSE	FALSE	FALSE		FALSE		other
14278	55094	841278	vapC31	1490804	glgB	52	18	318	254	1	0	6	312	248	6	1.59007e-14	0.000205701	TRUE	FALSE	FALSE	Rv0749	Rv1326c	FALSE	FALSE	FALSE		FALSE		FALSE	FALSE	FALSE		FALSE		other
14279	55095	1281917	None	1490804	glgB	16	18	346	254	0	0	6	346	254	0	1.36116e-17	0.000147021	TRUE	FALSE	FALSE	intergenic	Rv1326c	FALSE	FALSE	FALSE		FALSE		FALSE	FALSE	FALSE		FALSE		other
14281	55097	1095364	PE_PGRS18	1490804	glgB	35	18	2538	254	0	0	6	2538	254	0	1.84374e-15	0.000180653	TRUE	FALSE	FALSE	Rv0980c	Rv1326c	FALSE	FALSE	FALSE		FALSE		FALSE	FALSE	FALSE		FALSE		other
14282	55098	841473	vapC31	1490804	glgB	11	18	4	254	0	0	4	4	254	0	4.16986e-12	0.000287892	TRUE	FALSE	FALSE	Rv0749	Rv1326c	FALSE	FALSE	FALSE		FALSE		FALSE	FALSE	FALSE		FALSE		other
14283	55099	1276366	Rv1148c	1490804	glgB	46	18	4800	254	0	2	5	4796	250	4	4.99557e-12	0.00029116	TRUE	FALSE	FALSE	Rv1148c	Rv1326c	FALSE	FALSE	FALSE		FALSE		FALSE	FALSE	FALSE		FALSE		other
14284	55100	1094538	None	1490804	glgB	254	18	2258	254	5	0	7	2234	230	24	2.74032e-12	0.000279372	TRUE	FALSE	FALSE	intergenic	Rv1326c	FALSE	FALSE	FALSE		FALSE		FALSE	FALSE	FALSE		FALSE		other
14285	55102	1073288	None	1490804	glgB	18	18	290	254	0	0	3	290	254	0	2.33881e-08	0.000719154	TRUE	FALSE	FALSE	intergenic	Rv1326c	FALSE	FALSE	FALSE		FALSE		FALSE	FALSE	FALSE		FALSE		other
14286	55103	888761	None	1490804	glgB	8	18	6	254	0	0	1	6	254	0	0.00229911	0.00364632	TRUE	FALSE	FALSE	intergenic	Rv1326c	FALSE	FALSE	FALSE		FALSE		FALSE	FALSE	FALSE		FALSE		other
14287	55104	1340578	None	1490804	glgB	63	18	515	254	1	0	4	515	254	0	4.59583e-09	0.000616976	TRUE	FALSE	FALSE	intergenic	Rv1326c	FALSE	FALSE	FALSE		FALSE		FALSE	FALSE	FALSE		FALSE		other
14289	55107	841422	vapC31	1490804	glgB	20	18	18	254	0	0	5	18	254	0	5.24196e-14	0.000222165	TRUE	FALSE	FALSE	Rv0749	Rv1326c	FALSE	FALSE	FALSE		FALSE		FALSE	FALSE	FALSE		FALSE		other
14290	55108	841155	vapB31	1490804	glgB	16	18	92	254	0	0	4	92	254	0	1.87548e-11	0.000327867	TRUE	FALSE	FALSE	Rv0748	Rv1326c	FALSE	FALSE	FALSE		FALSE		FALSE	FALSE	FALSE		FALSE		other
14291	55110	428411	PPE8	1490804	glgB	8	18	6	254	0	0	3	6	254	0	2.02887e-09	0.000560154	TRUE	FALSE	FALSE	Rv0355c	Rv1326c	FALSE	FALSE	FALSE		FALSE		FALSE	FALSE	FALSE		FALSE		other
14292	55111	332870	vapC25	1490804	glgB	19	18	36	254	0	0	5	36	254	0	4.06261e-14	0.000218129	TRUE	FALSE	FALSE	Rv0277c	Rv1326c	FALSE	FALSE	FALSE		FALSE		FALSE	FALSE	FALSE		FALSE		other
14294	55113	428425	PPE8	1490804	glgB	12	18	8	254	0	0	4	8	254	0	5.90629e-12	0.000296541	TRUE	FALSE	FALSE	Rv0355c	Rv1326c	FALSE	FALSE	FALSE		FALSE		FALSE	FALSE	FALSE		FALSE		other
14295	55115	841132	vapB31	1490804	glgB	11	18	24	254	0	0	3	24	254	0	5.27617e-09	0.000628059	TRUE	FALSE	FALSE	Rv0748	Rv1326c	FALSE	FALSE	FALSE		FALSE		FALSE	FALSE	FALSE		FALSE		other
14296	55116	1095365	PE_PGRS18	1490804	glgB	14	18	36	254	0	0	6	36	254	0	5.93122e-18	0.000142985	TRUE	FALSE	FALSE	Rv0980c	Rv1326c	FALSE	FALSE	FALSE		FALSE		FALSE	FALSE	FALSE		FALSE		other
14297	55117	1281925	None	1490804	glgB	19	18	352	254	0	0	6	352	254	0	3.81736e-17	0.000153491	TRUE	FALSE	FALSE	intergenic	Rv1326c	FALSE	FALSE	FALSE		FALSE		FALSE	FALSE	FALSE		FALSE		other
14298	55118	400151	None	1490804	glgB	24	18	114	254	0	1	6	104	244	10	1.51294e-16	0.000160858	TRUE	FALSE	FALSE	intergenic	Rv1326c	FALSE	FALSE	FALSE		FALSE		FALSE	FALSE	FALSE		FALSE		other
14299	55119	1073317	None	1490804	glgB	25	18	14	254	0	0	6	14	254	0	1.91593e-16	0.000161691	TRUE	FALSE	FALSE	intergenic	Rv1326c	FALSE	FALSE	FALSE		FALSE		FALSE	FALSE	FALSE		FALSE		other
14301	55121	1276375	Rv1148c	1490804	glgB	24	18	5002	254	1	2	5	4994	246	8	1.97222e-13	0.000236707	TRUE	FALSE	FALSE	Rv1148c	Rv1326c	FALSE	FALSE	FALSE		FALSE		FALSE	FALSE	FALSE		FALSE		other
14302	55122	841475	vapC31	1490804	glgB	11	18	4	254	0	0	4	4	254	0	4.16986e-12	0.000287828	TRUE	FALSE	FALSE	Rv0749	Rv1326c	FALSE	FALSE	FALSE		FALSE		FALSE	FALSE	FALSE		FALSE		other
14303	55123	1179067	None	1490804	glgB	27	18	98	254	0	0	6	98	254	0	3.06401e-16	0.00016483	TRUE	FALSE	FALSE	intergenic	Rv1326c	FALSE	FALSE	FALSE		FALSE		FALSE	FALSE	FALSE		FALSE		other
14304	55124	841577	vapC31	1490804	glgB	15	18	22	254	0	0	5	22	254	0	1.24533e-14	0.000202947	TRUE	FALSE	FALSE	Rv0749	Rv1326c	FALSE	FALSE	FALSE		FALSE		FALSE	FALSE	FALSE		FALSE		other
14305	55125	841356	vapC31	1490804	glgB	9	18	26	254	0	0	4	26	254	0	1.87187e-12	0.000272261	TRUE	FALSE	FALSE	Rv0749	Rv1326c	FALSE	FALSE	FALSE		FALSE		FALSE	FALSE	FALSE		FALSE		other
14308	55128	841320	vapC31	1490804	glgB	19	18	14	254	0	0	4	14	254	0	3.70907e-11	0.000351121	TRUE	FALSE	FALSE	Rv0749	Rv1326c	FALSE	FALSE	FALSE		FALSE		FALSE	FALSE	FALSE		FALSE		other
14309	55129	1095330	PE_PGRS18	1490804	glgB	12	18	32	254	0	0	4	32	254	0	5.91535e-12	0.000296669	TRUE	FALSE	FALSE	Rv0980c	Rv1326c	FALSE	FALSE	FALSE		FALSE		FALSE	FALSE	FALSE		FALSE		other
14310	55130	9943	Rv0007	1490804	glgB	9	18	8	254	0	0	4	8	254	0	1.86972e-12	0.000272197	TRUE	FALSE	FALSE	Rv0007	Rv1326c	FALSE	FALSE	FALSE		FALSE		FALSE	FALSE	FALSE		FALSE		other
14311	55131	841110	vapB31	1490804	glgB	8	18	4	254	0	0	3	4	254	0	2.02868e-09	0.00056009	TRUE	FALSE	FALSE	Rv0748	Rv1326c	FALSE	FALSE	FALSE		FALSE		FALSE	FALSE	FALSE		FALSE		other
14312	55132	23104	pstP	1490804	glgB	13	18	4	254	0	0	4	4	254	0	8.13167e-12	0.000303652	TRUE	FALSE	FALSE	Rv0018c	Rv1326c	FALSE	FALSE	FALSE		FALSE		FALSE	FALSE	FALSE		FALSE		other
14313	55133	1077944	None	1490804	glgB	10	18	32	254	0	0	4	32	254	0	2.85365e-12	0.000280974	TRUE	FALSE	FALSE	intergenic	Rv1326c	FALSE	FALSE	FALSE		FALSE		FALSE	FALSE	FALSE		FALSE		other
14314	55134	233856	Rv0197	1490804	glgB	9	18	8	254	1	0	4	8	254	0	1.86972e-12	0.000272133	TRUE	FALSE	FALSE	Rv0197	Rv1326c	FALSE	FALSE	FALSE		FALSE		FALSE	FALSE	FALSE		FALSE		other
14315	55135	1191867	PE_PGRS20	1490804	glgB	99	18	610	254	0	0	5	610	254	0	1.6129e-10	0.000404548	TRUE	FALSE	FALSE	Rv1068c	Rv1326c	FALSE	FALSE	FALSE		FALSE		FALSE	FALSE	FALSE		FALSE		other
14317	55137	1077917	None	1490804	glgB	19	18	134	254	0	0	4	134	254	0	3.73764e-11	0.000351377	TRUE	FALSE	FALSE	intergenic	Rv1326c	FALSE	FALSE	FALSE		FALSE		FALSE	FALSE	FALSE		FALSE		other
14318	55138	515445	Rv0426c	1490804	glgB	6	18	2	254	0	0	3	2	254	0	8.56054e-10	0.000493402	TRUE	FALSE	FALSE	Rv0426c	Rv1326c	FALSE	FALSE	FALSE		FALSE		FALSE	FALSE	FALSE		FALSE		other
14319	55139	608037	Rv0515	1490804	glgB	337	18	10002	254	5	2	5	9986	238	16	1.59507e-07	0.000836067	TRUE	FALSE	FALSE	Rv0515	Rv1326c	FALSE	FALSE	FALSE		FALSE		FALSE	FALSE	FALSE		FALSE		other
14321	55141	586289	Rv0495c	1490804	glgB	6	18	6	254	0	0	3	6	254	0	8.56218e-10	0.000494555	TRUE	FALSE	FALSE	Rv0495c	Rv1326c	FALSE	FALSE	FALSE		FALSE		FALSE	FALSE	FALSE		FALSE		other
14322	55142	626309	menA	1490804	glgB	6	18	8	254	0	0	2	8	254	0	1.48834e-06	0.00118213	TRUE	FALSE	FALSE	Rv0534c	Rv1326c	FALSE	FALSE	FALSE		FALSE		FALSE	FALSE	FALSE		FALSE		other
14323	55143	428897	PPE8	1490804	glgB	6	18	190	254	0	0	2	190	254	0	1.49704e-06	0.0011845	TRUE	FALSE	FALSE	Rv0355c	Rv1326c	FALSE	FALSE	FALSE		FALSE		FALSE	FALSE	FALSE		FALSE		other
14324	55144	431281	PPE8	1490804	glgB	6	18	4	254	0	0	3	4	254	0	8.56136e-10	0.000494042	TRUE	FALSE	FALSE	Rv0355c	Rv1326c	FALSE	FALSE	FALSE		FALSE		FALSE	FALSE	FALSE		FALSE		other
14325	55145	430579	PPE8	1490804	glgB	6	18	0	254	0	0	3	0	254	0	8.55972e-10	0.000493274	TRUE	FALSE	FALSE	Rv0355c	Rv1326c	FALSE	FALSE	FALSE		FALSE		FALSE	FALSE	FALSE		FALSE		other
14326	55146	684392	None	1490804	glgB	6	18	0	254	1	0	3	0	254	0	8.55972e-10	0.000493081	TRUE	FALSE	FALSE	intergenic	Rv1326c	FALSE	FALSE	FALSE		FALSE		FALSE	FALSE	FALSE		FALSE		other
14327	55147	429945	PPE8	1490804	glgB	6	18	0	254	0	0	3	0	254	0	8.55972e-10	0.000493338	TRUE	FALSE	FALSE	Rv0355c	Rv1326c	FALSE	FALSE	FALSE		FALSE		FALSE	FALSE	FALSE		FALSE		other
14328	55148	11028	None	1490804	glgB	6	18	6	254	0	0	3	6	254	0	8.56218e-10	0.000494363	TRUE	FALSE	FALSE	intergenic	Rv1326c	FALSE	FALSE	FALSE		FALSE		FALSE	FALSE	FALSE		FALSE		other
14329	55149	724775	recB	1490804	glgB	6	18	14	254	0	0	3	14	254	0	8.56546e-10	0.000495067	TRUE	FALSE	FALSE	Rv0630c	Rv1326c	FALSE	FALSE	FALSE		FALSE		FALSE	FALSE	FALSE		FALSE		other
14330	55150	596526	serB1	1490804	glgB	6	18	4	254	0	0	3	4	254	0	8.56136e-10	0.000493978	TRUE	FALSE	FALSE	Rv0505c	Rv1326c	FALSE	FALSE	FALSE		FALSE		FALSE	FALSE	FALSE		FALSE		other
14331	55151	1077915	None	1490804	glgB	6	18	10	254	0	0	3	10	254	0	8.56382e-10	0.000494811	TRUE	FALSE	FALSE	intergenic	Rv1326c	FALSE	FALSE	FALSE		FALSE		FALSE	FALSE	FALSE		FALSE		other
14332	55153	195580	fadD5	1490804	glgB	7	18	16	254	0	0	3	16	254	0	1.36007e-09	0.000532864	TRUE	FALSE	FALSE	Rv0166	Rv1326c	FALSE	FALSE	FALSE		FALSE		FALSE	FALSE	FALSE		FALSE		other
14333	55154	198698	mce1A	1490804	glgB	7	18	0	254	0	0	3	0	254	0	1.35902e-09	0.000532351	TRUE	FALSE	FALSE	Rv0169	Rv1326c	FALSE	FALSE	FALSE		FALSE		FALSE	FALSE	FALSE		FALSE		other
14334	55155	808260	atsA	1490804	glgB	7	18	0	254	0	0	3	0	254	0	1.35902e-09	0.000532415	TRUE	FALSE	FALSE	Rv0711	Rv1326c	FALSE	FALSE	FALSE		FALSE		FALSE	FALSE	FALSE		FALSE		other
14335	55156	684361	None	1490804	glgB	7	18	2	254	0	0	3	2	254	0	1.35915e-09	0.000532479	TRUE	FALSE	FALSE	intergenic	Rv1326c	FALSE	FALSE	FALSE		FALSE		FALSE	FALSE	FALSE		FALSE		other
14337	55158	430004	PPE8	1490804	glgB	7	18	48	254	0	1	3	48	254	0	1.36215e-09	0.00053312	TRUE	FALSE	FALSE	Rv0355c	Rv1326c	FALSE	FALSE	FALSE		FALSE		FALSE	FALSE	FALSE		FALSE		other
14338	55160	796823	Rv0696	1490804	glgB	6	18	2	254	0	0	3	2	254	0	8.56054e-10	0.000493722	TRUE	FALSE	FALSE	Rv0696	Rv1326c	FALSE	FALSE	FALSE		FALSE		FALSE	FALSE	FALSE		FALSE		other
14339	55161	212648	Rv0181c	1490804	glgB	8	18	6	254	1	0	3	6	254	0	2.02887e-09	0.000560282	TRUE	FALSE	FALSE	Rv0181c	Rv1326c	FALSE	FALSE	FALSE		FALSE		FALSE	FALSE	FALSE		FALSE		other
14342	55166	1073300	None	1490804	glgB	11	18	30	254	0	0	3	30	254	0	5.27769e-09	0.000628123	TRUE	FALSE	FALSE	intergenic	Rv1326c	FALSE	FALSE	FALSE		FALSE		FALSE	FALSE	FALSE		FALSE		other
14343	55167	863270	Rv0770	1490804	glgB	5	18	70	254	0	0	1	70	254	0	0.00143896	0.00311102	TRUE	FALSE	FALSE	Rv0770	Rv1326c	FALSE	FALSE	FALSE		FALSE		FALSE	FALSE	FALSE		FALSE		other
14344	55168	892276	Rv0799c	1490804	glgB	6	18	4	254	0	0	2	4	254	0	1.48815e-06	0.00118187	TRUE	FALSE	FALSE	Rv0799c	Rv1326c	FALSE	FALSE	FALSE		FALSE		FALSE	FALSE	FALSE		FALSE		other
14345	55169	1093446	PE_PGRS17	1490804	glgB	5	18	2	254	0	0	2	2	254	0	1.03354e-06	0.00112921	TRUE	FALSE	FALSE	Rv0978c	Rv1326c	FALSE	FALSE	FALSE		FALSE		FALSE	FALSE	FALSE		FALSE		other
14346	55170	627694	galE3	1490804	glgB	5	18	0	254	0	0	2	0	254	0	1.03347e-06	0.00112883	TRUE	FALSE	FALSE	Rv0536	Rv1326c	FALSE	FALSE	FALSE		FALSE		FALSE	FALSE	FALSE		FALSE		other
14347	55171	29289	Rv0025	1490804	glgB	5	18	0	254	0	0	2	0	254	0	1.03347e-06	0.00112902	TRUE	FALSE	FALSE	Rv0025	Rv1326c	FALSE	FALSE	FALSE		FALSE		FALSE	FALSE	FALSE		FALSE		other
14348	55172	878276	emrB	1490804	glgB	5	18	4	254	0	0	2	4	254	0	1.03361e-06	0.0011296	TRUE	FALSE	FALSE	Rv0783c	Rv1326c	FALSE	FALSE	FALSE		FALSE		FALSE	FALSE	FALSE		FALSE		other
14350	55174	108443	fadD10	1490804	glgB	5	18	4	254	0	0	2	4	254	0	1.03361e-06	0.00112934	TRUE	FALSE	FALSE	Rv0099	Rv1326c	FALSE	FALSE	FALSE		FALSE		FALSE	FALSE	FALSE		FALSE		other
14351	55175	182389	fadE2	1490804	glgB	5	18	6	254	0	0	2	6	254	0	1.03367e-06	0.00112979	TRUE	FALSE	FALSE	Rv0154c	Rv1326c	FALSE	FALSE	FALSE		FALSE		FALSE	FALSE	FALSE		FALSE		other
14352	55176	514404	ctpH	1490804	glgB	5	18	32	254	0	0	2	32	254	0	1.03453e-06	0.00113017	TRUE	FALSE	FALSE	Rv0425c	Rv1326c	FALSE	FALSE	FALSE		FALSE		FALSE	FALSE	FALSE		FALSE		other
14353	55177	185933	pntB	1490804	glgB	5	18	0	254	0	0	2	0	254	0	1.03347e-06	0.00112889	TRUE	FALSE	FALSE	Rv0157	Rv1326c	FALSE	FALSE	FALSE		FALSE		FALSE	FALSE	FALSE		FALSE		other
14355	55180	433711	PPE8	1490804	glgB	5	18	4	254	0	0	2	4	254	0	1.03361e-06	0.00112947	TRUE	FALSE	FALSE	Rv0355c	Rv1326c	FALSE	FALSE	FALSE		FALSE		FALSE	FALSE	FALSE		FALSE		other
14356	55181	1208152	Rv1084	1490804	glgB	6	18	6	254	0	0	2	6	254	0	1.48825e-06	0.00118206	TRUE	FALSE	FALSE	Rv1084	Rv1326c	FALSE	FALSE	FALSE		FALSE		FALSE	FALSE	FALSE		FALSE		other
14357	55182	395764	Rv0330c	1490804	glgB	5	18	34	254	0	0	2	34	254	0	1.0346e-06	0.00113024	TRUE	FALSE	FALSE	Rv0330c	Rv1326c	FALSE	FALSE	FALSE		FALSE		FALSE	FALSE	FALSE		FALSE		other
14359	55184	852834	phoR	1490804	glgB	5	18	14	254	0	0	1	14	254	0	0.00143768	0.00310762	TRUE	FALSE	FALSE	Rv0758	Rv1326c	FALSE	FALSE	FALSE		FALSE		FALSE	FALSE	FALSE		FALSE		other
14360	55185	888762	None	1490804	glgB	8	18	6	254	0	0	1	6	254	0	0.00229911	0.00364625	TRUE	FALSE	FALSE	intergenic	Rv1326c	FALSE	FALSE	FALSE		FALSE		FALSE	FALSE	FALSE		FALSE		other
14361	55186	34879	bioF2	1490804	glgB	8	18	114	254	0	0	1	114	254	0	0.00230308	0.0036476	TRUE	FALSE	FALSE	Rv0032	Rv1326c	FALSE	FALSE	FALSE		FALSE		FALSE	FALSE	FALSE		FALSE		other
14362	55187	1471648	None	1490804	glgB	10	18	24	254	0	0	1	24	254	0	0.00287397	0.00392774	TRUE	FALSE	FALSE	intergenic	Rv1326c	FALSE	FALSE	FALSE		FALSE		FALSE	FALSE	FALSE		FALSE		other
14372	55353	2030466	esxM	2030472	esxM	11	38	18	130	0	0	9	0	112	18	7.1541e-26	6.53427e-05	TRUE	FALSE	FALSE	Rv1792	Rv1792	FALSE	FALSE	FALSE		FALSE		FALSE	FALSE	FALSE		FALSE		other
14373	55356	2030469	esxM	2030472	esxM	10	38	18	130	0	0	9	0	112	18	3.03526e-26	6.27162e-05	TRUE	FALSE	FALSE	Rv1792	Rv1792	FALSE	FALSE	FALSE		FALSE		FALSE	FALSE	FALSE		FALSE		other
14374	55358	332889	vapC25	2030472	esxM	7	38	6	130	0	0	1	4	128	2	0.0042356	0.00446323	TRUE	FALSE	FALSE	Rv0277c	Rv1792	FALSE	FALSE	FALSE		FALSE		FALSE	FALSE	FALSE		FALSE		other
14376	55363	333008	vapC25	2030472	esxM	5	38	8	130	0	0	1	6	128	2	0.00302726	0.00398924	TRUE	FALSE	FALSE	Rv0277c	Rv1792	FALSE	FALSE	FALSE		FALSE		FALSE	FALSE	FALSE		FALSE		other
14377	55370	333011	vapC25	2030472	esxM	6	38	4	130	0	0	1	2	128	2	0.00363144	0.00424055	TRUE	FALSE	FALSE	Rv0277c	Rv1792	FALSE	FALSE	FALSE		FALSE		FALSE	FALSE	FALSE		FALSE		other
14378	55371	2030376	esxM	2030472	esxM	30	38	104	130	0	0	4	68	94	36	4.52137e-09	0.000613709	TRUE	FALSE	FALSE	Rv1792	Rv1792	FALSE	FALSE	FALSE		FALSE		FALSE	FALSE	FALSE		FALSE		other
14380	55379	1471655	None	2030472	esxM	5	38	28	130	0	0	1	28	130	0	0.00302832	0.00398994	TRUE	FALSE	FALSE	intergenic	Rv1792	FALSE	FALSE	FALSE		FALSE		FALSE	FALSE	FALSE		FALSE		other
14381	55380	2030355	esxM	2030472	esxM	73	38	5112	130	0	5	2	5052	70	60	0.00112486	0.00284542	TRUE	FALSE	FALSE	Rv1792	Rv1792	FALSE	FALSE	FALSE		FALSE		FALSE	FALSE	FALSE		FALSE		other
14382	55385	733947	secE1	2030472	esxM	6	38	18	130	0	0	1	2	114	16	0.00363144	0.00424061	TRUE	FALSE	FALSE	Rv0638	Rv1792	FALSE	FALSE	FALSE		FALSE		FALSE	FALSE	FALSE		FALSE		other
14383	55386	580054	senX3	2030472	esxM	5	38	8	130	0	0	1	8	130	0	0.00302736	0.00398937	TRUE	FALSE	FALSE	Rv0490	Rv1792	FALSE	FALSE	FALSE		FALSE		FALSE	FALSE	FALSE		FALSE		other
14384	55387	1582059	None	2030472	esxM	5	38	38	130	0	0	1	22	114	16	0.00302803	0.00398981	TRUE	FALSE	FALSE	intergenic	Rv1792	FALSE	FALSE	FALSE		FALSE		FALSE	FALSE	FALSE		FALSE		other
14385	55388	1094602	None	2030472	esxM	5	38	2	130	0	0	1	0	128	2	0.00302697	0.00398892	TRUE	FALSE	FALSE	intergenic	Rv1792	FALSE	FALSE	FALSE		FALSE		FALSE	FALSE	FALSE		FALSE		other
14386	55389	1053496	Rv0943c	2030472	esxM	6	38	4	130	0	0	1	4	130	0	0.00363155	0.00424074	TRUE	FALSE	FALSE	Rv0943c	Rv1792	FALSE	FALSE	FALSE		FALSE		FALSE	FALSE	FALSE		FALSE		other
14387	55390	426393	PPE8	2030472	esxM	5	38	8	130	0	0	1	8	130	0	0.00302736	0.00398949	TRUE	FALSE	FALSE	Rv0355c	Rv1792	FALSE	FALSE	FALSE		FALSE		FALSE	FALSE	FALSE		FALSE		other
14388	55391	1021375	PE7	2030472	esxM	6	38	12	130	0	0	1	12	130	0	0.00363202	0.00424087	TRUE	FALSE	FALSE	Rv0916c	Rv1792	FALSE	FALSE	FALSE		FALSE		FALSE	FALSE	FALSE		FALSE		other
14390	55393	486149	pks6	2030472	esxM	7	38	130	130	0	0	1	120	120	10	0.00424343	0.00446637	TRUE	FALSE	FALSE	Rv0405	Rv1792	FALSE	FALSE	FALSE		FALSE		FALSE	FALSE	FALSE		FALSE		other
14391	55397	1158722	trcR	2030472	esxM	5	38	10	130	0	0	1	2	122	8	0.00302707	0.00398911	TRUE	FALSE	FALSE	Rv1033c	Rv1792	FALSE	FALSE	FALSE		FALSE		FALSE	FALSE	FALSE		FALSE		other
14392	55398	254643	Rv0213c	2030472	esxM	5	38	6	130	0	0	1	6	130	0	0.00302726	0.0039893	TRUE	FALSE	FALSE	Rv0213c	Rv1792	FALSE	FALSE	FALSE		FALSE		FALSE	FALSE	FALSE		FALSE		other
14393	55400	1918842	ppnK	2030472	esxM	5	38	22	130	0	0	1	20	128	2	0.00302793	0.00398975	TRUE	FALSE	FALSE	Rv1695	Rv1792	FALSE	FALSE	FALSE		FALSE		FALSE	FALSE	FALSE		FALSE		other
14395	55439	530598	Rv0441c	1673423	r_fabG1	5	38	26	312	0	0	1	26	312	0	0.00303703	0.00399321	TRUE	FALSE	FALSE	Rv0441c	intergenic	FALSE	FALSE	FALSE		FALSE		FALSE	FALSE	FALSE		FALSE		other
14396	55451	811218	None	1673423	r_fabG1	7	38	30	312	0	0	1	28	310	2	0.00424953	0.00446823	TRUE	FALSE	FALSE	intergenic	intergenic	FALSE	FALSE	FALSE		FALSE		FALSE	FALSE	FALSE		FALSE		other
14397	55452	942102	Rv0845	1673423	r_fabG1	5	38	0	312	0	0	1	0	312	0	0.00303577	0.00399257	TRUE	FALSE	FALSE	Rv0845	intergenic	FALSE	FALSE	FALSE		FALSE		FALSE	FALSE	FALSE		FALSE		other
14399	55455	1407356	udgB	1673423	r_fabG1	6	38	4	312	0	0	1	2	310	2	0.00364199	0.00424459	TRUE	FALSE	FALSE	Rv1259	intergenic	FALSE	FALSE	FALSE		FALSE		FALSE	FALSE	FALSE		FALSE		other
14400	55456	1361535	Rv1217c	1673423	r_fabG1	5	38	96	312	0	0	1	2	218	94	0.00303587	0.00399263	TRUE	FALSE	FALSE	Rv1217c	intergenic	FALSE	FALSE	FALSE		FALSE		FALSE	FALSE	FALSE		FALSE		other
14401	55457	1306420	fadH	1673423	r_fabG1	6	38	348	312	0	0	1	346	310	2	0.00366212	0.00425336	TRUE	FALSE	FALSE	Rv1175c	intergenic	FALSE	FALSE	FALSE		FALSE		FALSE	FALSE	FALSE		FALSE		other
14402	55462	547538	None	1673423	r_fabG1	7	38	26	312	0	0	1	24	310	2	0.00424926	0.00446784	TRUE	FALSE	FALSE	intergenic	intergenic	FALSE	FALSE	FALSE		FALSE		FALSE	FALSE	FALSE		FALSE		other
14403	55485	878276	emrB	1254580	prpD	5	38	4	272	0	0	1	2	270	2	0.00303393	0.00399135	TRUE	FALSE	FALSE	Rv0783c	Rv1130	FALSE	FALSE	FALSE		FALSE		FALSE	FALSE	FALSE		FALSE		other
14404	55486	938241	Rv0842	1254580	prpD	5	38	110	272	0	1	1	108	270	2	0.00303907	0.00399571	TRUE	FALSE	FALSE	Rv0842	Rv1130	FALSE	FALSE	FALSE		FALSE		FALSE	FALSE	FALSE		FALSE		other
14405	55487	808	dnaA	1254580	prpD	5	38	24	272	0	0	1	24	272	0	0.003035	0.00399218	TRUE	FALSE	FALSE	Rv0001	Rv1130	FALSE	FALSE	FALSE		FALSE		FALSE	FALSE	FALSE		FALSE		other
14407	55496	1169181	Rv1046c	1254580	prpD	5	38	64	272	0	1	1	62	270	2	0.00303684	0.00399283	TRUE	FALSE	FALSE	Rv1046c	Rv1130	FALSE	FALSE	FALSE		FALSE		FALSE	FALSE	FALSE		FALSE		other
14408	55500	733947	secE1	1254580	prpD	6	38	18	272	0	0	1	18	272	0	0.0036406	0.0042442	TRUE	FALSE	FALSE	Rv0638	Rv1130	FALSE	FALSE	FALSE		FALSE		FALSE	FALSE	FALSE		FALSE		other
14409	55501	13669	None	1254580	prpD	7	38	52	272	0	0	1	52	272	0	0.00424845	0.00446771	TRUE	FALSE	FALSE	intergenic	Rv1130	FALSE	FALSE	FALSE		FALSE		FALSE	FALSE	FALSE		FALSE		other
14410	55502	1061759	None	1254580	prpD	5	38	14	272	0	0	1	14	272	0	0.00303451	0.00399193	TRUE	FALSE	FALSE	intergenic	Rv1130	FALSE	FALSE	FALSE		FALSE		FALSE	FALSE	FALSE		FALSE		other
14411	55503	1163528	None	1254580	prpD	5	38	14	272	0	0	1	12	270	2	0.00303441	0.00399186	TRUE	FALSE	FALSE	intergenic	Rv1130	FALSE	FALSE	FALSE		FALSE		FALSE	FALSE	FALSE		FALSE		other
14412	55504	217133	bglS	1254580	prpD	5	38	10	272	0	0	1	2	264	8	0.00303393	0.00399148	TRUE	FALSE	FALSE	Rv0186	Rv1130	FALSE	FALSE	FALSE		FALSE		FALSE	FALSE	FALSE		FALSE		other
14413	55506	27478	None	1254580	prpD	7	38	2	272	0	0	1	2	272	0	0.00424506	0.00446669	TRUE	FALSE	FALSE	intergenic	Rv1130	FALSE	FALSE	FALSE		FALSE		FALSE	FALSE	FALSE		FALSE		other
14419	55550	2294911	pks12	3247928	ppsA	7	38	12	630	0	0	1	10	628	2	0.00427	0.00447431	TRUE	FALSE	FALSE	Rv2048c	Rv2931	FALSE	FALSE	FALSE		FALSE		FALSE	FALSE	FALSE		FALSE		other
14423	55560	1479746	Rv1318c	3247928	ppsA	6	38	54	630	0	0	1	54	630	0	0.00366365	0.00425407	TRUE	FALSE	FALSE	Rv1318c	Rv2931	FALSE	FALSE	FALSE		FALSE		FALSE	FALSE	FALSE		FALSE		other
14424	55561	1814980	None	3247928	ppsA	6	38	22	630	0	0	1	22	630	0	0.00366176	0.00425317	TRUE	FALSE	FALSE	intergenic	Rv2931	FALSE	FALSE	FALSE		FALSE		FALSE	FALSE	FALSE		FALSE		other
14426	55565	426605	PPE8	3247928	ppsA	6	38	22	630	0	0	1	22	630	0	0.00366176	0.00425311	TRUE	FALSE	FALSE	Rv0355c	Rv2931	FALSE	FALSE	FALSE		FALSE		FALSE	FALSE	FALSE		FALSE		other
14427	55567	938241	Rv0842	3247928	ppsA	5	38	110	630	0	0	1	108	628	2	0.00305658	0.00401115	TRUE	FALSE	FALSE	Rv0842	Rv2931	FALSE	FALSE	FALSE		FALSE		FALSE	FALSE	FALSE		FALSE		other
14428	55568	147616	fusA2	3247928	ppsA	5	38	28	630	0	0	1	24	626	4	0.00305245	0.00399981	TRUE	FALSE	FALSE	Rv0120c	Rv2931	FALSE	FALSE	FALSE		FALSE		FALSE	FALSE	FALSE		FALSE		other
14430	55580	832109	Rv0740	3247928	ppsA	72	38	870	630	2	0	2	840	600	30	0.000967914	0.00269635	TRUE	FALSE	FALSE	Rv0740	Rv2931	FALSE	FALSE	FALSE		FALSE		FALSE	FALSE	FALSE		FALSE		other
14431	55586	2123160	None	3247928	ppsA	48	38	150	630	0	0	2	148	628	2	0.000424579	0.00182088	TRUE	FALSE	FALSE	intergenic	Rv2931	FALSE	FALSE	FALSE		FALSE		FALSE	FALSE	FALSE		FALSE		other
14433	55594	737988	mmaA3	3247928	ppsA	6	38	8	630	1	0	1	2	624	6	0.00366059	0.00425125	TRUE	FALSE	FALSE	Rv0643c	Rv2931	FALSE	FALSE	FALSE		FALSE		FALSE	FALSE	FALSE		FALSE		other
14434	55596	733947	secE1	3247928	ppsA	6	38	18	630	0	0	1	18	630	0	0.00366153	0.00425272	TRUE	FALSE	FALSE	Rv0638	Rv2931	FALSE	FALSE	FALSE		FALSE		FALSE	FALSE	FALSE		FALSE		other
14436	55602	1659688	trxB1	3247928	ppsA	5	38	4	630	0	0	1	4	630	0	0.00305147	0.00399898	TRUE	FALSE	FALSE	Rv1471	Rv2931	FALSE	FALSE	FALSE		FALSE		FALSE	FALSE	FALSE		FALSE		other
14437	55603	180433	PE2	3247928	ppsA	5	38	4	630	0	0	1	4	630	0	0.00305147	0.00399891	TRUE	FALSE	FALSE	Rv0152c	Rv2931	FALSE	FALSE	FALSE		FALSE		FALSE	FALSE	FALSE		FALSE		other
14439	55605	1061759	None	3247928	ppsA	5	38	14	630	0	0	1	14	630	0	0.00305196	0.0039993	TRUE	FALSE	FALSE	intergenic	Rv2931	FALSE	FALSE	FALSE		FALSE		FALSE	FALSE	FALSE		FALSE		other
14440	55606	115833	nrp	3247928	ppsA	5	38	12	630	0	0	1	12	630	0	0.00305186	0.00399923	TRUE	FALSE	FALSE	Rv0101	Rv2931	FALSE	FALSE	FALSE		FALSE		FALSE	FALSE	FALSE		FALSE		other
14441	55607	374920	PPE6	3247928	ppsA	5	38	44	630	0	0	1	44	630	0	0.00305343	0.00400231	TRUE	FALSE	FALSE	Rv0305c	Rv2931	FALSE	FALSE	FALSE		FALSE		FALSE	FALSE	FALSE		FALSE		other
14442	55609	2294912	pks12	3247928	ppsA	6	38	12	630	0	0	1	10	628	2	0.00366106	0.00425189	TRUE	FALSE	FALSE	Rv2048c	Rv2931	FALSE	FALSE	FALSE		FALSE		FALSE	FALSE	FALSE		FALSE		other
14443	55610	295414	fadE5	3247928	ppsA	6	38	14	630	0	0	1	12	628	2	0.00366118	0.00425208	TRUE	FALSE	FALSE	Rv0244c	Rv2931	FALSE	FALSE	FALSE		FALSE		FALSE	FALSE	FALSE		FALSE		other
14444	55611	852709	phoR	3247928	ppsA	5	38	0	630	0	0	1	0	630	0	0.00305128	0.00399872	TRUE	FALSE	FALSE	Rv0758	Rv2931	FALSE	FALSE	FALSE		FALSE		FALSE	FALSE	FALSE		FALSE		other
14445	55612	1479754	Rv1318c	3247928	ppsA	6	38	66	630	0	0	1	66	630	0	0.00366435	0.00425503	TRUE	FALSE	FALSE	Rv1318c	Rv2931	FALSE	FALSE	FALSE		FALSE		FALSE	FALSE	FALSE		FALSE		other
14446	55614	578903	gpm1	3247928	ppsA	7	38	2	630	0	0	1	0	628	2	0.00426931	0.00447386	TRUE	FALSE	FALSE	Rv0489	Rv2931	FALSE	FALSE	FALSE		FALSE		FALSE	FALSE	FALSE		FALSE		other
14447	55615	2396349	Rv2136c	3247928	ppsA	7	38	2	630	0	0	1	0	628	2	0.00426931	0.00447393	TRUE	FALSE	FALSE	Rv2136c	Rv2931	FALSE	FALSE	FALSE		FALSE		FALSE	FALSE	FALSE		FALSE		other
14448	55616	148623	Rv0122	3247928	ppsA	7	38	2	630	1	0	1	2	630	0	0.00426945	0.00447399	TRUE	FALSE	FALSE	Rv0122	Rv2931	FALSE	FALSE	FALSE		FALSE		FALSE	FALSE	FALSE		FALSE		other
14449	55617	2195445	Rv1944c	3247928	ppsA	7	38	20	630	0	0	1	16	626	4	0.00427041	0.00447438	TRUE	FALSE	FALSE	Rv1944c	Rv2931	FALSE	FALSE	FALSE		FALSE		FALSE	FALSE	FALSE		FALSE		other
14450	55618	27488	None	3247928	ppsA	7	38	28	630	0	0	1	28	630	0	0.00427123	0.00447463	TRUE	FALSE	FALSE	intergenic	Rv2931	FALSE	FALSE	FALSE		FALSE		FALSE	FALSE	FALSE		FALSE		other
14451	55619	1898319	Rv1673c	3247928	ppsA	7	38	52	630	0	0	1	52	630	0	0.00427288	0.00447598	TRUE	FALSE	FALSE	Rv1673c	Rv2931	FALSE	FALSE	FALSE		FALSE		FALSE	FALSE	FALSE		FALSE		other
14453	55621	852577	phoR	3247928	ppsA	7	38	164	630	0	0	1	160	626	4	0.00428031	0.00447835	TRUE	FALSE	FALSE	Rv0758	Rv2931	FALSE	FALSE	FALSE		FALSE		FALSE	FALSE	FALSE		FALSE		other
14454	55623	2269267	Rv2024c	3247928	ppsA	6	38	26	630	0	0	1	22	626	4	0.00366176	0.00425304	TRUE	FALSE	FALSE	Rv2024c	Rv2931	FALSE	FALSE	FALSE		FALSE		FALSE	FALSE	FALSE		FALSE		other
14455	55624	1240573	Rv1115	3247928	ppsA	6	38	4	630	0	0	1	4	630	0	0.00366071	0.00425144	TRUE	FALSE	FALSE	Rv1115	Rv2931	FALSE	FALSE	FALSE		FALSE		FALSE	FALSE	FALSE		FALSE		other
14457	55634	2498378	panB	3247928	ppsA	5	38	0	630	0	0	1	0	630	0	0.00305128	0.00399865	TRUE	FALSE	FALSE	Rv2225	Rv2931	FALSE	FALSE	FALSE		FALSE		FALSE	FALSE	FALSE		FALSE		other
14581	56077	254705	Rv0213c	4088526	cspA	14	19	12	2	0	0	1	12	2	0	0.00422671	0.00445951	TRUE	FALSE	FALSE	Rv0213c	Rv3648c	FALSE	FALSE	FALSE		FALSE		FALSE	FALSE	FALSE		FALSE		other
14585	56098	472859	Rv0393	4088526	cspA	15	19	20	2	0	0	1	20	2	0	0.00452858	0.00455445	TRUE	FALSE	FALSE	Rv0393	Rv3648c	FALSE	FALSE	FALSE		FALSE		FALSE	FALSE	FALSE		FALSE		other
14588	56105	2075087	Rv1830	4088526	cspA	5	19	2	2	0	0	1	2	2	0	0.00151114	0.00313792	TRUE	FALSE	FALSE	Rv1830	Rv3648c	FALSE	FALSE	FALSE		FALSE		FALSE	FALSE	FALSE		FALSE		other
14592	56110	2747481	folC	4088526	cspA	12	19	24	2	0	0	1	24	2	0	0.00362457	0.0042378	TRUE	FALSE	FALSE	Rv2447c	Rv3648c	FALSE	FALSE	FALSE		FALSE		FALSE	FALSE	FALSE		FALSE		other
14593	56111	3071010	vapC42	4088526	cspA	5	19	34	2	0	0	1	34	2	0	0.00151191	0.00314427	TRUE	FALSE	FALSE	Rv2759c	Rv3648c	FALSE	FALSE	FALSE		FALSE		FALSE	FALSE	FALSE		FALSE		other
14594	56112	3519680	nuoH	4088526	cspA	6	19	4	2	0	0	1	4	2	0	0.00181318	0.00335298	TRUE	FALSE	FALSE	Rv3152	Rv3648c	FALSE	FALSE	FALSE		FALSE		FALSE	FALSE	FALSE		FALSE		other
14632	56245	1095520	PE_PGRS18	3769787	Rv3355c	5	19	4	94	0	0	1	4	94	0	0.0015134	0.00314792	TRUE	FALSE	FALSE	Rv0980c	Rv3355c	FALSE	FALSE	FALSE		FALSE		FALSE	FALSE	FALSE		FALSE		other
14633	56246	841016	vapB31	3769787	Rv3355c	15	19	26	94	0	0	1	26	94	0	0.00453564	0.00455637	TRUE	FALSE	FALSE	Rv0748	Rv3355c	FALSE	FALSE	FALSE		FALSE		FALSE	FALSE	FALSE		FALSE		other
14634	56248	841180	vapB31	3769787	Rv3355c	8	19	58	94	0	0	1	58	94	0	0.00242254	0.00370128	TRUE	FALSE	FALSE	Rv0748	Rv3355c	FALSE	FALSE	FALSE		FALSE		FALSE	FALSE	FALSE		FALSE		other
14636	56258	2201205	vapC14	3769787	Rv3355c	14	19	62	94	0	0	1	62	94	0	0.00423627	0.00446342	TRUE	FALSE	FALSE	Rv1953	Rv3355c	FALSE	FALSE	FALSE		FALSE		FALSE	FALSE	FALSE		FALSE		other
14637	56261	1108561	None	3769787	Rv3355c	6	19	10	94	0	0	1	4	88	6	0.00181584	0.00336054	TRUE	FALSE	FALSE	intergenic	Rv3355c	FALSE	FALSE	FALSE		FALSE		FALSE	FALSE	FALSE		FALSE		other
14638	56266	1095521	PE_PGRS18	3769787	Rv3355c	5	19	4	94	0	0	1	4	94	0	0.0015134	0.00314779	TRUE	FALSE	FALSE	Rv0980c	Rv3355c	FALSE	FALSE	FALSE		FALSE		FALSE	FALSE	FALSE		FALSE		other
14639	56267	128621	ctpI	3769787	Rv3355c	8	19	10	94	0	0	1	10	94	0	0.00242069	0.00369974	TRUE	FALSE	FALSE	Rv0107c	Rv3355c	FALSE	FALSE	FALSE		FALSE		FALSE	FALSE	FALSE		FALSE		other
14640	56269	3086738	Rv2779c	3769787	Rv3355c	6	19	2	94	0	0	1	2	94	0	0.00181578	0.00336041	TRUE	FALSE	FALSE	Rv2779c	Rv3355c	FALSE	FALSE	FALSE		FALSE		FALSE	FALSE	FALSE		FALSE		other
14641	56270	1095549	PE_PGRS18	3769787	Rv3355c	5	19	18	94	0	0	1	18	94	0	0.00151374	0.00314811	TRUE	FALSE	FALSE	Rv0980c	Rv3355c	FALSE	FALSE	FALSE		FALSE		FALSE	FALSE	FALSE		FALSE		other
14642	56271	1443953	Rv1290c	3769787	Rv3355c	6	19	0	94	0	0	1	0	94	0	0.00181572	0.00336022	TRUE	FALSE	FALSE	Rv1290c	Rv3355c	FALSE	FALSE	FALSE		FALSE		FALSE	FALSE	FALSE		FALSE		other
14643	56272	1616371	None	3769787	Rv3355c	5	19	22	94	0	0	1	22	94	0	0.00151384	0.00314824	TRUE	FALSE	FALSE	intergenic	Rv3355c	FALSE	FALSE	FALSE		FALSE		FALSE	FALSE	FALSE		FALSE		other
14644	56273	2195445	Rv1944c	3769787	Rv3355c	7	19	20	94	0	0	1	20	94	0	0.00211873	0.00354305	TRUE	FALSE	FALSE	Rv1944c	Rv3355c	FALSE	FALSE	FALSE		FALSE		FALSE	FALSE	FALSE		FALSE		other
14646	56275	2153410	Rv1907c	3769787	Rv3355c	7	19	48	94	0	0	1	48	94	0	0.00211967	0.00354407	TRUE	FALSE	FALSE	Rv1907c	Rv3355c	FALSE	FALSE	FALSE		FALSE		FALSE	FALSE	FALSE		FALSE		other
14648	56277	782	dnaA	3769787	Rv3355c	10	19	8	94	0	0	1	8	94	0	0.00302495	0.00398706	TRUE	FALSE	FALSE	Rv0001	Rv3355c	FALSE	FALSE	FALSE		FALSE		FALSE	FALSE	FALSE		FALSE		other
14649	56278	1095491	PE_PGRS18	3769787	Rv3355c	11	19	14	94	0	0	1	14	94	0	0.00332731	0.00411352	TRUE	FALSE	FALSE	Rv0980c	Rv3355c	FALSE	FALSE	FALSE		FALSE		FALSE	FALSE	FALSE		FALSE		other
14650	56279	1254625	prpD	3769787	Rv3355c	11	19	16	94	0	0	1	16	94	0	0.00332741	0.00411358	TRUE	FALSE	FALSE	Rv1130	Rv3355c	FALSE	FALSE	FALSE		FALSE		FALSE	FALSE	FALSE		FALSE		other
14651	56280	1737871	ileS	3769787	Rv3355c	12	19	8	94	0	0	1	8	94	0	0.00362895	0.00423978	TRUE	FALSE	FALSE	Rv1536	Rv3355c	FALSE	FALSE	FALSE		FALSE		FALSE	FALSE	FALSE		FALSE		other
14652	56281	2153684	Rv1907c	3769787	Rv3355c	12	19	14	94	0	0	1	8	88	6	0.00362895	0.00423972	TRUE	FALSE	FALSE	Rv1907c	Rv3355c	FALSE	FALSE	FALSE		FALSE		FALSE	FALSE	FALSE		FALSE		other
14653	56282	2970034	None	3769787	Rv3355c	9	19	4	94	0	0	1	4	94	0	0.00272265	0.00385798	TRUE	FALSE	FALSE	intergenic	Rv3355c	FALSE	FALSE	FALSE		FALSE		FALSE	FALSE	FALSE		FALSE		other
14654	56283	2643676	recO	3769787	Rv3355c	15	19	18	94	0	0	1	16	92	2	0.00453492	0.0045558	TRUE	FALSE	FALSE	Rv2362c	Rv3355c	FALSE	FALSE	FALSE		FALSE		FALSE	FALSE	FALSE		FALSE		other
14655	56311	3247463	ppsA	3841739	Rv3424c	14	19	124	164	1	0	1	122	162	2	0.00424506	0.00446662	TRUE	FALSE	FALSE	Rv2931	Rv3424c	FALSE	FALSE	FALSE		FALSE		FALSE	FALSE	FALSE		FALSE		other
14656	56313	2638474	PPE40	3841739	Rv3424c	8	19	6	164	0	0	1	6	164	0	0.00242324	0.00370147	TRUE	FALSE	FALSE	Rv2356c	Rv3424c	FALSE	FALSE	FALSE		FALSE		FALSE	FALSE	FALSE		FALSE		other
14657	56315	1774078	Rv1566c	3841739	Rv3424c	6	19	2	164	0	0	1	2	164	0	0.0018178	0.00336387	TRUE	FALSE	FALSE	Rv1566c	Rv3424c	FALSE	FALSE	FALSE		FALSE		FALSE	FALSE	FALSE		FALSE		other
14658	56322	1774081	Rv1566c	3841739	Rv3424c	6	19	2	164	0	0	1	2	164	0	0.0018178	0.00336381	TRUE	FALSE	FALSE	Rv1566c	Rv3424c	FALSE	FALSE	FALSE		FALSE		FALSE	FALSE	FALSE		FALSE		other
14659	56325	137379	gmhA	3841739	Rv3424c	5	19	0	164	0	0	1	0	164	0	0.00151499	0.00315086	TRUE	FALSE	FALSE	Rv0113	Rv3424c	FALSE	FALSE	FALSE		FALSE		FALSE	FALSE	FALSE		FALSE		other
14660	56326	3841356	alr	3841739	Rv3424c	12	19	14	164	0	0	1	14	164	0	0.00363335	0.00424145	TRUE	FALSE	FALSE	Rv3423c	Rv3424c	FALSE	FALSE	FALSE		FALSE		FALSE	FALSE	FALSE		FALSE		other
14662	56332	685200	yrbE2A	3841739	Rv3424c	9	19	4	164	0	0	1	4	164	0	0.00272568	0.00385894	TRUE	FALSE	FALSE	Rv0587	Rv3424c	FALSE	FALSE	FALSE		FALSE		FALSE	FALSE	FALSE		FALSE		other
14663	56333	1452	dnaA	3841739	Rv3424c	12	19	12	164	0	0	1	12	164	0	0.00363323	0.00424138	TRUE	FALSE	FALSE	Rv0001	Rv3424c	FALSE	FALSE	FALSE		FALSE		FALSE	FALSE	FALSE		FALSE		other
14664	56334	70203	Rv0064	3841739	Rv3424c	5	19	0	164	0	0	1	0	164	0	0.00151499	0.0031508	TRUE	FALSE	FALSE	Rv0064	Rv3424c	FALSE	FALSE	FALSE		FALSE		FALSE	FALSE	FALSE		FALSE		other
14665	56335	1369524	Rv1226c	3841739	Rv3424c	5	19	4	164	0	0	1	2	162	2	0.00151504	0.00315099	TRUE	FALSE	FALSE	Rv1226c	Rv3424c	FALSE	FALSE	FALSE		FALSE		FALSE	FALSE	FALSE		FALSE		other
14666	56337	852748	phoR	3841739	Rv3424c	6	19	8	164	0	0	1	8	164	0	0.00181798	0.00336406	TRUE	FALSE	FALSE	Rv0758	Rv3424c	FALSE	FALSE	FALSE		FALSE		FALSE	FALSE	FALSE		FALSE		other
14667	56338	796	dnaA	3841739	Rv3424c	6	19	6	164	0	0	1	6	164	0	0.00181792	0.003364	TRUE	FALSE	FALSE	Rv0001	Rv3424c	FALSE	FALSE	FALSE		FALSE		FALSE	FALSE	FALSE		FALSE		other
14669	56340	2886495	Rv2566	3841739	Rv3424c	5	19	50	164	0	0	1	48	162	2	0.00151615	0.00315247	TRUE	FALSE	FALSE	Rv2566	Rv3424c	FALSE	FALSE	FALSE		FALSE		FALSE	FALSE	FALSE		FALSE		other
14670	56341	1807779	None	3841739	Rv3424c	7	19	4	164	0	0	1	2	162	2	0.00212048	0.00354516	TRUE	FALSE	FALSE	intergenic	Rv3424c	FALSE	FALSE	FALSE		FALSE		FALSE	FALSE	FALSE		FALSE		other
14671	56342	2747195	folC	3841739	Rv3424c	8	19	8	164	0	0	1	8	164	0	0.00242331	0.00370154	TRUE	FALSE	FALSE	Rv2447c	Rv3424c	FALSE	FALSE	FALSE		FALSE		FALSE	FALSE	FALSE		FALSE		other
14672	56343	2638495	PPE40	3841739	Rv3424c	9	19	16	164	0	0	1	16	164	0	0.00272621	0.00385913	TRUE	FALSE	FALSE	Rv2356c	Rv3424c	FALSE	FALSE	FALSE		FALSE		FALSE	FALSE	FALSE		FALSE		other
14674	56345	694877	vapC4	3841739	Rv3424c	8	19	24	164	0	0	1	24	164	0	0.00242393	0.00370173	TRUE	FALSE	FALSE	Rv0595c	Rv3424c	FALSE	FALSE	FALSE		FALSE		FALSE	FALSE	FALSE		FALSE		other
14675	56346	2674095	mbtB	3841739	Rv3424c	6	19	28	164	0	0	1	28	164	0	0.00181856	0.00336451	TRUE	FALSE	FALSE	Rv2383c	Rv3424c	FALSE	FALSE	FALSE		FALSE		FALSE	FALSE	FALSE		FALSE		other
14677	56349	547538	None	3841739	Rv3424c	7	19	26	164	0	0	1	26	164	0	0.0021213	0.00354561	TRUE	FALSE	FALSE	intergenic	Rv3424c	FALSE	FALSE	FALSE		FALSE		FALSE	FALSE	FALSE		FALSE		other
14770	57312	2945204	None	3820523	None	70	41	164	142	0	0	2	164	142	0	0.00102484	0.00273671	TRUE	FALSE	FALSE	intergenic	intergenic	FALSE	FALSE	FALSE		FALSE		FALSE	FALSE	FALSE		FALSE		other
14771	57313	2945201	None	3820523	None	67	41	164	142	0	0	2	164	142	0	0.000940019	0.00263703	TRUE	FALSE	FALSE	intergenic	intergenic	FALSE	FALSE	FALSE		FALSE		FALSE	FALSE	FALSE		FALSE		other
14772	57314	2945199	None	3820523	None	64	41	156	142	0	0	2	156	142	0	0.000858548	0.00252325	TRUE	FALSE	FALSE	intergenic	intergenic	FALSE	FALSE	FALSE		FALSE		FALSE	FALSE	FALSE		FALSE		other
14773	57331	1441423	Rv1288	3820523	None	23	41	80	142	0	0	2	74	136	6	0.000112444	0.00161512	TRUE	FALSE	FALSE	Rv1288	intergenic	FALSE	FALSE	FALSE		FALSE		FALSE	FALSE	FALSE		FALSE		other
14774	57335	1441426	Rv1288	3820523	None	22	41	80	142	0	0	2	74	136	6	0.00010292	0.00160826	TRUE	FALSE	FALSE	Rv1288	intergenic	FALSE	FALSE	FALSE		FALSE		FALSE	FALSE	FALSE		FALSE		other
14777	57365	3529598	Rv3160c	3820523	None	5	41	444	142	0	0	1	442	140	2	0.0032895	0.00409968	TRUE	FALSE	FALSE	Rv3160c	intergenic	FALSE	FALSE	FALSE		FALSE		FALSE	FALSE	FALSE		FALSE		other
14778	57369	431281	PPE8	3820523	None	6	41	4	142	0	0	1	2	140	2	0.0039185	0.00435548	TRUE	FALSE	FALSE	Rv0355c	intergenic	FALSE	FALSE	FALSE		FALSE		FALSE	FALSE	FALSE		FALSE		other
14780	57378	3336528	None	3820523	None	115	41	6246	142	1	0	2	6222	118	24	0.00331392	0.00411006	TRUE	FALSE	FALSE	intergenic	intergenic	FALSE	FALSE	FALSE		FALSE		FALSE	FALSE	FALSE		FALSE		other
14782	57382	2532176	None	3820523	None	103	41	630	142	0	0	2	616	128	14	0.00222081	0.00359078	TRUE	FALSE	FALSE	intergenic	intergenic	FALSE	FALSE	FALSE		FALSE		FALSE	FALSE	FALSE		FALSE		other
14783	57392	1010358	Rv0907	3820523	None	10	41	32	142	0	0	2	32	142	0	2.13394e-05	0.00146752	TRUE	FALSE	FALSE	Rv0907	intergenic	FALSE	FALSE	FALSE		FALSE		FALSE	FALSE	FALSE		FALSE		other
14784	57398	2187307	None	3820523	None	21	41	426	142	0	0	2	420	136	6	9.48557e-05	0.00159532	TRUE	FALSE	FALSE	intergenic	intergenic	FALSE	FALSE	FALSE		FALSE		FALSE	FALSE	FALSE		FALSE		other
14785	57403	2439147	None	3820523	None	5	41	2	142	0	0	1	2	142	0	0.00326643	0.00409353	TRUE	FALSE	FALSE	intergenic	intergenic	FALSE	FALSE	FALSE		FALSE		FALSE	FALSE	FALSE		FALSE		other
14787	57405	211727	Rv0180c	3820523	None	5	41	14	142	0	0	1	14	142	0	0.00326706	0.00409411	TRUE	FALSE	FALSE	Rv0180c	intergenic	FALSE	FALSE	FALSE		FALSE		FALSE	FALSE	FALSE		FALSE		other
14788	57406	253144	pckA	3820523	None	5	41	20	142	0	0	1	20	142	0	0.00326737	0.0040943	TRUE	FALSE	FALSE	Rv0211	intergenic	FALSE	FALSE	FALSE		FALSE		FALSE	FALSE	FALSE		FALSE		other
14789	57407	851548	None	3820523	None	5	41	6	142	0	0	1	0	136	6	0.00326633	0.00409327	TRUE	FALSE	FALSE	intergenic	intergenic	FALSE	FALSE	FALSE		FALSE		FALSE	FALSE	FALSE		FALSE		other
14790	57408	1203172	None	3820523	None	5	41	24	142	0	0	1	24	142	0	0.00326758	0.00409449	TRUE	FALSE	FALSE	intergenic	intergenic	FALSE	FALSE	FALSE		FALSE		FALSE	FALSE	FALSE		FALSE		other
14791	57409	267595	Rv0223c	3820523	None	5	41	70	142	0	0	1	70	142	0	0.00326998	0.00409571	TRUE	FALSE	FALSE	Rv0223c	intergenic	FALSE	FALSE	FALSE		FALSE		FALSE	FALSE	FALSE		FALSE		other
14792	57411	155344	mak	3820523	None	6	41	2	142	0	0	1	2	142	0	0.0039185	0.00435554	TRUE	FALSE	FALSE	Rv0127	intergenic	FALSE	FALSE	FALSE		FALSE		FALSE	FALSE	FALSE		FALSE		other
14793	57412	1898495	Rv1673c	3820523	None	5	41	4	142	0	0	1	4	142	0	0.00326654	0.00409385	TRUE	FALSE	FALSE	Rv1673c	intergenic	FALSE	FALSE	FALSE		FALSE		FALSE	FALSE	FALSE		FALSE		other
14794	57413	2737762	proB	3820523	None	5	41	2	142	0	0	1	2	142	0	0.00326643	0.00409359	TRUE	FALSE	FALSE	Rv2439c	intergenic	FALSE	FALSE	FALSE		FALSE		FALSE	FALSE	FALSE		FALSE		other
14796	57415	1585452	ribG	3820523	None	5	41	2	142	0	0	1	2	142	0	0.00326643	0.00409366	TRUE	FALSE	FALSE	Rv1409	intergenic	FALSE	FALSE	FALSE		FALSE		FALSE	FALSE	FALSE		FALSE		other
14797	57416	2720418	Rv2423	3820523	None	6	41	16	142	0	0	1	16	142	0	0.00391938	0.00435586	TRUE	FALSE	FALSE	Rv2423	intergenic	FALSE	FALSE	FALSE		FALSE		FALSE	FALSE	FALSE		FALSE		other
14798	57417	2807344	Rv2492	3820523	None	6	41	18	142	0	0	1	18	142	0	0.0039195	0.00435599	TRUE	FALSE	FALSE	Rv2492	intergenic	FALSE	FALSE	FALSE		FALSE		FALSE	FALSE	FALSE		FALSE		other
14799	57418	45753	leuS	3820523	None	6	41	42	142	0	0	1	36	136	6	0.00392063	0.00435657	TRUE	FALSE	FALSE	Rv0041	intergenic	FALSE	FALSE	FALSE		FALSE		FALSE	FALSE	FALSE		FALSE		other
14802	57422	3436778	None	3820523	None	6	41	14	142	0	0	1	14	142	0	0.00391925	0.00435573	TRUE	FALSE	FALSE	intergenic	intergenic	FALSE	FALSE	FALSE		FALSE		FALSE	FALSE	FALSE		FALSE		other
14803	57429	1013542	ctpE	3820523	None	6	41	16	142	0	0	1	16	142	0	0.00391938	0.00435593	TRUE	FALSE	FALSE	Rv0908	intergenic	FALSE	FALSE	FALSE		FALSE		FALSE	FALSE	FALSE		FALSE		other
14804	57431	2754649	Rv2454c	3820523	None	5	41	42	142	0	0	1	20	120	22	0.00326737	0.00409436	TRUE	FALSE	FALSE	Rv2454c	intergenic	FALSE	FALSE	FALSE		FALSE		FALSE	FALSE	FALSE		FALSE		other
14805	57434	27444	None	3820523	None	6	41	44	142	0	0	1	44	142	0	0.00392113	0.00435689	TRUE	FALSE	FALSE	intergenic	intergenic	FALSE	FALSE	FALSE		FALSE		FALSE	FALSE	FALSE		FALSE		other
14806	57443	2945205	None	3820523	None	70	41	166	142	0	0	2	166	142	0	0.0010249	0.00273684	TRUE	FALSE	FALSE	intergenic	intergenic	FALSE	FALSE	FALSE		FALSE		FALSE	FALSE	FALSE		FALSE		other
14807	57448	429874	PPE8	3820523	None	5	41	8	142	0	0	1	2	136	6	0.00326643	0.00409372	TRUE	FALSE	FALSE	Rv0355c	intergenic	FALSE	FALSE	FALSE		FALSE		FALSE	FALSE	FALSE		FALSE		other
14808	57449	2895193	Rv2571c	3820523	None	5	41	6	142	0	0	1	6	142	0	0.00326664	0.00409398	TRUE	FALSE	FALSE	Rv2571c	intergenic	FALSE	FALSE	FALSE		FALSE		FALSE	FALSE	FALSE		FALSE		other
14810	57452	3223877	Rv2915c	3820523	None	6	41	76	142	0	0	1	76	142	0	0.00392313	0.00435836	TRUE	FALSE	FALSE	Rv2915c	intergenic	FALSE	FALSE	FALSE		FALSE		FALSE	FALSE	FALSE		FALSE		other
14829	57861	725680	recC	2866956	lppA	6	42	28	158	0	0	3	18	148	10	1.08272e-08	0.000669122	TRUE	FALSE	FALSE	Rv0631c	Rv2543	FALSE	FALSE	FALSE		FALSE		FALSE	FALSE	FALSE		FALSE		other
14830	57866	1947018	None	2866956	lppA	5	42	22	158	0	0	1	22	158	0	0.00334794	0.00413306	TRUE	FALSE	FALSE	intergenic	Rv2543	FALSE	FALSE	FALSE		FALSE		FALSE	FALSE	FALSE		FALSE		other
14832	57871	2676427	mbtA	2866956	lppA	5	42	14	158	0	0	3	4	148	10	6.26441e-09	0.000636387	TRUE	FALSE	FALSE	Rv2384	Rv2543	FALSE	FALSE	FALSE		FALSE		FALSE	FALSE	FALSE		FALSE		other
14833	57873	430579	PPE8	2866956	lppA	6	42	0	158	0	0	1	0	158	0	0.00401484	0.00438623	TRUE	FALSE	FALSE	Rv0355c	Rv2543	FALSE	FALSE	FALSE		FALSE		FALSE	FALSE	FALSE		FALSE		other
14834	57889	105063	Rv0095c	2866956	lppA	333	42	4418	158	2	3	3	4368	108	50	0.00195751	0.00344568	TRUE	FALSE	FALSE	Rv0095c	Rv2543	FALSE	FALSE	FALSE		FALSE		FALSE	FALSE	FALSE		FALSE		other
14835	57893	2074899	Rv1830	2866956	lppA	5	42	2	158	0	0	1	2	158	0	0.00334688	0.00413184	TRUE	FALSE	FALSE	Rv1830	Rv2543	FALSE	FALSE	FALSE		FALSE		FALSE	FALSE	FALSE		FALSE		other
14836	57894	389198	None	2866956	lppA	5	42	6	158	0	0	1	6	158	0	0.00334709	0.0041319	TRUE	FALSE	FALSE	intergenic	Rv2543	FALSE	FALSE	FALSE		FALSE		FALSE	FALSE	FALSE		FALSE		other
14837	57897	771395	lpqP	2866956	lppA	6	42	2	158	0	0	1	2	158	0	0.00401497	0.00438635	TRUE	FALSE	FALSE	Rv0671	Rv2543	FALSE	FALSE	FALSE		FALSE		FALSE	FALSE	FALSE		FALSE		other
14839	57899	177079	None	2866956	lppA	5	42	178	158	0	0	1	176	156	2	0.00335618	0.00413722	TRUE	FALSE	FALSE	intergenic	Rv2543	FALSE	FALSE	FALSE		FALSE		FALSE	FALSE	FALSE		FALSE		other
14840	57909	2542274	Rv2267c	2866956	lppA	5	42	10	158	0	0	1	8	156	2	0.0033472	0.00413229	TRUE	FALSE	FALSE	Rv2267c	Rv2543	FALSE	FALSE	FALSE		FALSE		FALSE	FALSE	FALSE		FALSE		other
14841	57911	1643514	Rv1458c	2866956	lppA	6	42	14	158	0	0	1	12	156	2	0.00401561	0.00438719	TRUE	FALSE	FALSE	Rv1458c	Rv2543	FALSE	FALSE	FALSE		FALSE		FALSE	FALSE	FALSE		FALSE		other
14842	57920	1277748	Rv1148c	1450815	thrC	11	21	28	76	0	0	1	26	74	2	0.00367667	0.00426214	TRUE	FALSE	FALSE	Rv1148c	Rv1295	FALSE	FALSE	FALSE		FALSE		FALSE	FALSE	FALSE		FALSE		other
14843	57928	1254136	Rv1129c	1450815	thrC	6	21	38	76	0	0	1	38	76	0	0.00200736	0.00347156	TRUE	FALSE	FALSE	Rv1129c	Rv1295	FALSE	FALSE	FALSE		FALSE		FALSE	FALSE	FALSE		FALSE		other
14844	57932	1277749	None	1450815	thrC	11	21	28	76	0	0	1	26	74	2	0.00367667	0.00426227	TRUE	FALSE	FALSE	intergenic	Rv1295	FALSE	FALSE	FALSE		FALSE		FALSE	FALSE	FALSE		FALSE		other
14847	57938	253141	pckA	1450815	thrC	7	21	2	76	0	0	1	2	76	0	0.00234022	0.00366726	TRUE	FALSE	FALSE	Rv0211	Rv1295	FALSE	FALSE	FALSE		FALSE		FALSE	FALSE	FALSE		FALSE		other
14848	57939	852577	phoR	1450815	thrC	7	21	164	76	0	0	1	164	76	0	0.00234627	0.00366989	TRUE	FALSE	FALSE	Rv0758	Rv1295	FALSE	FALSE	FALSE		FALSE		FALSE	FALSE	FALSE		FALSE		other
14849	57940	703210	None	1450815	thrC	12	21	8	76	0	0	1	8	76	0	0.00400916	0.00438206	TRUE	FALSE	FALSE	intergenic	Rv1295	FALSE	FALSE	FALSE		FALSE		FALSE	FALSE	FALSE		FALSE		other
14850	57941	293137	fadA2	1450815	thrC	8	21	6	76	0	0	1	6	76	0	0.00267431	0.00383069	TRUE	FALSE	FALSE	Rv0243	Rv1295	FALSE	FALSE	FALSE		FALSE		FALSE	FALSE	FALSE		FALSE		other
14851	57943	1162482	None	1450815	thrC	13	21	12	76	0	0	1	12	76	0	0.00434287	0.0044984	TRUE	FALSE	FALSE	intergenic	Rv1295	FALSE	FALSE	FALSE		FALSE		FALSE	FALSE	FALSE		FALSE		other
14852	57944	919552	Rv0825c	1450815	thrC	12	21	24	76	0	0	1	22	74	2	0.00401005	0.0043827	TRUE	FALSE	FALSE	Rv0825c	Rv1295	FALSE	FALSE	FALSE		FALSE		FALSE	FALSE	FALSE		FALSE		other
14965	58499	608037	Rv0515	1789780	Rv1588c	337	41	10002	2391	22	4	3	9808	2197	194	0.00281995	0.00390429	TRUE	FALSE	FALSE	Rv0515	Rv1588c	FALSE	FALSE	FALSE		FALSE		FALSE	FALSE	FALSE		FALSE		other
14967	58506	284015	aftD	1789780	Rv1588c	6	41	6	2391	0	0	1	6	2391	0	0.00406436	0.00440218	TRUE	FALSE	FALSE	Rv0236c	Rv1588c	FALSE	FALSE	FALSE		FALSE		FALSE	FALSE	FALSE		FALSE		other
14968	58515	60215	Rv0057	1789780	Rv1588c	6	41	132	2391	0	0	1	130	2389	2	0.00407271	0.00440673	TRUE	FALSE	FALSE	Rv0057	Rv1588c	FALSE	FALSE	FALSE		FALSE		FALSE	FALSE	FALSE		FALSE		other
14969	58519	1157	dnaA	1789780	Rv1588c	6	41	2	2391	1	0	1	2	2391	0	0.00406409	0.00440173	TRUE	FALSE	FALSE	Rv0001	Rv1588c	FALSE	FALSE	FALSE		FALSE		FALSE	FALSE	FALSE		FALSE		other
14970	58520	898374	Rv0804	1789780	Rv1588c	6	41	6	2391	1	0	1	4	2389	2	0.00406423	0.00440199	TRUE	FALSE	FALSE	Rv0804	Rv1588c	FALSE	FALSE	FALSE		FALSE		FALSE	FALSE	FALSE		FALSE		other
14971	58521	606525	None	1789780	Rv1588c	6	41	14	2391	0	0	1	14	2391	0	0.0040649	0.00440256	TRUE	FALSE	FALSE	intergenic	Rv1588c	FALSE	FALSE	FALSE		FALSE		FALSE	FALSE	FALSE		FALSE		other
14972	58524	1578213	priA	1789780	Rv1588c	5	41	12	2391	0	0	1	12	2391	0	0.0033884	0.00414939	TRUE	FALSE	FALSE	Rv1402	Rv1588c	FALSE	FALSE	FALSE		FALSE		FALSE	FALSE	FALSE		FALSE		other
14973	58534	1410384	None	1789780	Rv1588c	5	41	8	2391	0	0	1	8	2391	0	0.00338817	0.0041492	TRUE	FALSE	FALSE	intergenic	Rv1588c	FALSE	FALSE	FALSE		FALSE		FALSE	FALSE	FALSE		FALSE		other
14974	58535	429874	PPE8	1789780	Rv1588c	5	41	8	2391	1	0	1	2	2385	6	0.00338784	0.00414894	TRUE	FALSE	FALSE	Rv0355c	Rv1588c	FALSE	FALSE	FALSE		FALSE		FALSE	FALSE	FALSE		FALSE		other
15094	58879	2030466	esxM	2030518	esxM	11	22	18	422	0	0	1	10	414	8	0.00387181	0.00434529	TRUE	FALSE	FALSE	Rv1792	Rv1792	FALSE	FALSE	FALSE		FALSE		FALSE	FALSE	FALSE		FALSE		other
15095	58881	2030469	esxM	2030518	esxM	10	22	18	422	0	0	1	10	414	8	0.00352039	0.00420051	TRUE	FALSE	FALSE	Rv1792	Rv1792	FALSE	FALSE	FALSE		FALSE		FALSE	FALSE	FALSE		FALSE		other
15096	58887	2030463	esxM	2030518	esxM	9	22	2	422	0	0	4	2	422	0	4.21492e-12	0.000288213	TRUE	FALSE	FALSE	Rv1792	Rv1792	FALSE	FALSE	FALSE		FALSE		FALSE	FALSE	FALSE		FALSE		other
15097	58896	304902	nirB	2030518	esxM	40	22	510	422	0	2	2	492	404	18	0.000100193	0.00160589	TRUE	FALSE	FALSE	Rv0252	Rv1792	FALSE	FALSE	FALSE		FALSE		FALSE	FALSE	FALSE		FALSE		other
15098	58898	1674102	fabG1	2030518	esxM	11	22	24	422	0	0	1	24	422	0	0.00387268	0.00434536	TRUE	FALSE	FALSE	Rv1483	Rv1792	FALSE	FALSE	FALSE		FALSE		FALSE	FALSE	FALSE		FALSE		other
15099	58900	639057	menB	2030518	esxM	5	22	0	422	0	0	1	0	422	0	0.00176132	0.00332389	TRUE	FALSE	FALSE	Rv0548c	Rv1792	FALSE	FALSE	FALSE		FALSE		FALSE	FALSE	FALSE		FALSE		other
15100	58901	1881982	pks8	2030518	esxM	5	22	0	422	0	0	1	0	422	0	0.00176132	0.00332402	TRUE	FALSE	FALSE	Rv1662	Rv1792	FALSE	FALSE	FALSE		FALSE		FALSE	FALSE	FALSE		FALSE		other
15101	58902	1582059	None	2030518	esxM	5	22	38	422	0	0	1	38	422	0	0.0017624	0.00332486	TRUE	FALSE	FALSE	intergenic	Rv1792	FALSE	FALSE	FALSE		FALSE		FALSE	FALSE	FALSE		FALSE		other
15102	58903	419344	Rv0349	2030518	esxM	6	22	26	422	0	1	1	26	422	0	0.00211413	0.00353773	TRUE	FALSE	FALSE	Rv0349	Rv1792	FALSE	FALSE	FALSE		FALSE		FALSE	FALSE	FALSE		FALSE		other
15103	58904	1158722	trcR	2030518	esxM	5	22	10	422	0	0	1	2	414	8	0.00176138	0.00332409	TRUE	FALSE	FALSE	Rv1033c	Rv1792	FALSE	FALSE	FALSE		FALSE		FALSE	FALSE	FALSE		FALSE		other
15104	58905	253046	pckA	2030518	esxM	9	22	64	422	0	0	1	64	422	0	0.0031716	0.00406067	TRUE	FALSE	FALSE	Rv0211	Rv1792	FALSE	FALSE	FALSE		FALSE		FALSE	FALSE	FALSE		FALSE		other
15106	58913	304902	nirB	1254057	Rv1129c	40	5	510	0	0	0	1	510	0	0	0.00320554	0.00407297	TRUE	FALSE	FALSE	Rv0252	Rv1129c	FALSE	FALSE	FALSE		FALSE		FALSE	FALSE	FALSE		FALSE		other
15107	58914	1044	dnaA	1254057	Rv1129c	7	5	0	0	0	0	1	0	0	0	0.000556859	0.00201742	TRUE	FALSE	FALSE	Rv0001	Rv1129c	FALSE	FALSE	FALSE		FALSE		FALSE	FALSE	FALSE		FALSE		other
15131	58943	922528	Rv0830	2624879	Rv2345	46	5	286	0	0	0	1	286	0	0	0.00367265	0.0042581	TRUE	FALSE	FALSE	Rv0830	Rv2345	FALSE	FALSE	FALSE		FALSE		FALSE	FALSE	FALSE		FALSE		other
15132	58944	728823	echA3	2624879	Rv2345	5	5	8	0	0	0	1	8	0	0	0.000397826	0.00174709	TRUE	FALSE	FALSE	Rv0632c	Rv2345	FALSE	FALSE	FALSE		FALSE		FALSE	FALSE	FALSE		FALSE		other
15133	58945	1592722	lprH	2624879	Rv2345	6	5	27	0	0	0	1	27	0	0	0.000477525	0.00192197	TRUE	FALSE	FALSE	Rv1418	Rv2345	FALSE	FALSE	FALSE		FALSE		FALSE	FALSE	FALSE		FALSE		other
15134	58952	339088	None	2198977	Rv1948c	19	5	18	2	0	0	1	18	2	0	0.00151152	0.00314055	TRUE	FALSE	FALSE	intergenic	Rv1948c	FALSE	FALSE	FALSE		FALSE		FALSE	FALSE	FALSE		FALSE		other
15135	58953	339089	None	2198977	Rv1948c	18	5	18	2	0	0	1	18	2	0	0.001432	0.00308482	TRUE	FALSE	FALSE	intergenic	Rv1948c	FALSE	FALSE	FALSE		FALSE		FALSE	FALSE	FALSE		FALSE		other
15136	58954	339086	None	2198977	Rv1948c	18	5	16	2	0	0	1	16	2	0	0.00143196	0.00308392	TRUE	FALSE	FALSE	intergenic	Rv1948c	FALSE	FALSE	FALSE		FALSE		FALSE	FALSE	FALSE		FALSE		other
15137	58955	339090	None	2198977	Rv1948c	19	5	20	2	0	0	1	20	2	0	0.00151157	0.00314119	TRUE	FALSE	FALSE	intergenic	Rv1948c	FALSE	FALSE	FALSE		FALSE		FALSE	FALSE	FALSE		FALSE		other
15138	58957	732110	hadA	2198977	Rv1948c	57	5	84	2	0	0	1	82	0	2	0.00453507	0.00455593	TRUE	FALSE	FALSE	Rv0635	Rv1948c	FALSE	FALSE	FALSE		FALSE		FALSE	FALSE	FALSE		FALSE		other
15139	58958	475866	Rv0397	2198977	Rv1948c	34	5	572	2	0	0	1	572	2	0	0.0027279	0.00386035	TRUE	FALSE	FALSE	Rv0397	Rv1948c	FALSE	FALSE	FALSE		FALSE		FALSE	FALSE	FALSE		FALSE		other
15141	58960	1774079	Rv1566c	2198977	Rv1948c	21	5	78	2	0	0	1	78	2	0	0.00167215	0.00326752	TRUE	FALSE	FALSE	Rv1566c	Rv1948c	FALSE	FALSE	FALSE		FALSE		FALSE	FALSE	FALSE		FALSE		other
15143	58965	2187270	None	2198977	Rv1948c	18	5	208	2	0	0	1	208	2	0	0.00143635	0.00310609	TRUE	FALSE	FALSE	intergenic	Rv1948c	FALSE	FALSE	FALSE		FALSE		FALSE	FALSE	FALSE		FALSE		other
15144	58966	1393	dnaA	2198977	Rv1948c	9	5	2	2	0	0	1	2	2	0	0.000715973	0.00235356	TRUE	FALSE	FALSE	Rv0001	Rv1948c	FALSE	FALSE	FALSE		FALSE		FALSE	FALSE	FALSE		FALSE		other
15146	58968	852952	phoR	2198977	Rv1948c	10	5	14	2	0	0	1	12	0	2	0.000795634	0.00248053	TRUE	FALSE	FALSE	Rv0758	Rv1948c	FALSE	FALSE	FALSE		FALSE		FALSE	FALSE	FALSE		FALSE		other
15148	58970	475888	Rv0397	2198977	Rv1948c	19	5	162	2	0	0	1	162	2	0	0.00151499	0.00315067	TRUE	FALSE	FALSE	Rv0397	Rv1948c	FALSE	FALSE	FALSE		FALSE		FALSE	FALSE	FALSE		FALSE		other
15165	59007	105060	Rv0095c	1952569	Rv1726	345	5	4492	0	0	1	2	4492	0	0	0.000433521	0.00182441	TRUE	FALSE	FALSE	Rv0095c	Rv1726	FALSE	FALSE	FALSE		FALSE		FALSE	FALSE	FALSE		FALSE		other
15166	59008	339088	None	1952569	Rv1726	19	5	18	0	0	0	1	18	0	0	0.00151148	0.00313946	TRUE	FALSE	FALSE	intergenic	Rv1726	FALSE	FALSE	FALSE		FALSE		FALSE	FALSE	FALSE		FALSE		other
15167	59009	339089	None	1952569	Rv1726	18	5	18	0	0	0	1	18	0	0	0.00143196	0.00308373	TRUE	FALSE	FALSE	intergenic	Rv1726	FALSE	FALSE	FALSE		FALSE		FALSE	FALSE	FALSE		FALSE		other
15168	59010	339086	None	1952569	Rv1726	18	5	16	0	0	0	1	16	0	0	0.00143191	0.00308366	TRUE	FALSE	FALSE	intergenic	Rv1726	FALSE	FALSE	FALSE		FALSE		FALSE	FALSE	FALSE		FALSE		other
15169	59011	339090	None	1952569	Rv1726	19	5	20	0	0	0	1	20	0	0	0.00151152	0.00314042	TRUE	FALSE	FALSE	intergenic	Rv1726	FALSE	FALSE	FALSE		FALSE		FALSE	FALSE	FALSE		FALSE		other
15171	59014	105063	Rv0095c	1952569	Rv1726	333	5	4418	0	0	1	2	4418	0	0	0.000402981	0.00181095	TRUE	FALSE	FALSE	Rv0095c	Rv1726	FALSE	FALSE	FALSE		FALSE		FALSE	FALSE	FALSE		FALSE		other
15172	59015	339095	None	1952569	Rv1726	16	5	24	0	0	0	1	24	0	0	0.00127303	0.00296592	TRUE	FALSE	FALSE	intergenic	Rv1726	FALSE	FALSE	FALSE		FALSE		FALSE	FALSE	FALSE		FALSE		other
15178	59038	829754	None	853459	phoR	44	5	362	0	0	0	1	362	0	0	0.00351741	0.00419917	TRUE	FALSE	FALSE	intergenic	Rv0758	FALSE	FALSE	FALSE		FALSE		FALSE	FALSE	FALSE		FALSE		other
15183	59048	1254623	prpD	3690810	lpdA	29	5	30	0	0	0	1	30	0	0	0.00230688	0.00364978	TRUE	FALSE	FALSE	Rv1130	Rv3303c	FALSE	FALSE	FALSE		FALSE		FALSE	FALSE	FALSE		FALSE		other
15202	59087	1254039	Rv1129c	3067947	r_thyX	16	5	10	2	0	0	1	10	2	0	0.00127279	0.00296214	TRUE	FALSE	FALSE	Rv1129c	intergenic	FALSE	FALSE	FALSE		FALSE		FALSE	FALSE	FALSE		FALSE		other
15204	59089	853660	phoR	3067947	r_thyX	9	5	2	2	0	0	1	2	2	0	0.000715973	0.00235279	TRUE	FALSE	FALSE	Rv0758	intergenic	FALSE	FALSE	FALSE		FALSE		FALSE	FALSE	FALSE		FALSE		other
15205	59090	262908	lipC	3067947	r_thyX	5	5	8	2	0	0	1	8	2	0	0.000397839	0.00175086	TRUE	FALSE	FALSE	Rv0220	intergenic	FALSE	FALSE	FALSE		FALSE		FALSE	FALSE	FALSE		FALSE		other
15206	59091	639057	menB	3067947	r_thyX	5	5	0	2	0	0	1	0	2	0	0.000397788	0.0017337	TRUE	FALSE	FALSE	Rv0548c	intergenic	FALSE	FALSE	FALSE		FALSE		FALSE	FALSE	FALSE		FALSE		other
15207	59092	2141185	Rv1894c	3067947	r_thyX	5	5	68	2	0	0	1	68	2	0	0.000398219	0.00178949	TRUE	FALSE	FALSE	Rv1894c	intergenic	FALSE	FALSE	FALSE		FALSE		FALSE	FALSE	FALSE		FALSE		other
15208	59093	1923908	pyrG	3067947	r_thyX	6	5	0	2	0	0	1	0	2	0	0.000477335	0.00184305	TRUE	FALSE	FALSE	Rv1699	intergenic	FALSE	FALSE	FALSE		FALSE		FALSE	FALSE	FALSE		FALSE		other
15209	59094	1041377	pstB	3067947	r_thyX	6	5	98	2	0	0	1	98	2	0	0.00047808	0.00196092	TRUE	FALSE	FALSE	Rv0933	intergenic	FALSE	FALSE	FALSE		FALSE		FALSE	FALSE	FALSE		FALSE		other
15211	59098	1277730	Rv1148c	1277764	None	60	5	2106	0	0	0	2	2106	0	0	1.21826e-05	0.00142261	TRUE	FALSE	FALSE	Rv1148c	intergenic	FALSE	FALSE	FALSE		FALSE		FALSE	FALSE	FALSE		FALSE		other
15212	59100	1277737	Rv1148c	1277764	None	33	5	122	0	0	0	2	122	0	0	3.45791e-06	0.0012993	TRUE	FALSE	FALSE	Rv1148c	intergenic	FALSE	FALSE	FALSE		FALSE		FALSE	FALSE	FALSE		FALSE		other
15213	59101	1277731	Rv1148c	1277764	None	60	5	2106	0	0	0	2	2106	0	0	1.21826e-05	0.00142255	TRUE	FALSE	FALSE	Rv1148c	intergenic	FALSE	FALSE	FALSE		FALSE		FALSE	FALSE	FALSE		FALSE		other
15214	59104	1277748	Rv1148c	1277764	None	11	5	28	0	0	0	2	28	0	0	3.83243e-07	0.000989366	TRUE	FALSE	FALSE	Rv1148c	intergenic	FALSE	FALSE	FALSE		FALSE		FALSE	FALSE	FALSE		FALSE		other
15215	59106	1277738	Rv1148c	1277764	None	34	5	126	0	0	0	2	126	0	0	3.67105e-06	0.00130692	TRUE	FALSE	FALSE	Rv1148c	intergenic	FALSE	FALSE	FALSE		FALSE		FALSE	FALSE	FALSE		FALSE		other
15216	59107	479269	fadE7	1277764	None	6	5	0	0	0	0	1	0	0	0	0.000477319	0.00183997	TRUE	FALSE	FALSE	Rv0400c	intergenic	FALSE	FALSE	FALSE		FALSE		FALSE	FALSE	FALSE		FALSE		other
15217	59109	1277749	None	1277764	None	11	5	28	0	0	0	2	28	0	0	3.83243e-07	0.000989174	TRUE	FALSE	FALSE	intergenic	intergenic	FALSE	FALSE	FALSE		FALSE		FALSE	FALSE	FALSE		FALSE		other
15218	59110	377302	Rv0308	1277764	None	51	5	146	0	0	0	1	146	0	0	0.00406228	0.00440064	TRUE	FALSE	FALSE	Rv0308	intergenic	FALSE	FALSE	FALSE		FALSE		FALSE	FALSE	FALSE		FALSE		other
15219	59111	1253549	Rv1129c	1277764	None	5	5	0	0	0	0	1	0	0	0	0.000397776	0.00173088	TRUE	FALSE	FALSE	Rv1129c	intergenic	FALSE	FALSE	FALSE		FALSE		FALSE	FALSE	FALSE		FALSE		other
15222	59114	106022	PPE1	1277764	None	11	5	14	0	0	0	1	14	0	0	0.000875176	0.00256509	TRUE	FALSE	FALSE	Rv0096	intergenic	FALSE	FALSE	FALSE		FALSE		FALSE	FALSE	FALSE		FALSE		other
15224	59121	1253456	Rv1129c	1486287	fadA4	5	5	6	24	0	0	1	6	24	0	0.000397966	0.00177143	TRUE	FALSE	FALSE	Rv1129c	Rv1323	FALSE	FALSE	FALSE		FALSE		FALSE	FALSE	FALSE		FALSE		other
15225	59122	46966	Rv0042c	1486287	fadA4	6	5	4	24	0	0	1	4	24	0	0.000477532	0.00192242	TRUE	FALSE	FALSE	Rv0042c	Rv1323	FALSE	FALSE	FALSE		FALSE		FALSE	FALSE	FALSE		FALSE		other
15236	59141	663627	Rv0571c	900789	cpsY	9	5	36	0	0	0	1	36	0	0	0.000716338	0.00237072	TRUE	FALSE	FALSE	Rv0571c	Rv0806c	FALSE	FALSE	FALSE		FALSE		FALSE	FALSE	FALSE		FALSE		other
15239	59159	24407	fhaA	2643971	recO	15	5	264	0	0	0	1	264	0	0	0.00119807	0.00291332	TRUE	FALSE	FALSE	Rv0020c	Rv2362c	FALSE	FALSE	FALSE		FALSE		FALSE	FALSE	FALSE		FALSE		other
15240	59160	214843	Rv0183	2643971	recO	5	5	4	0	0	0	1	4	0	0	0.000397801	0.00173421	TRUE	FALSE	FALSE	Rv0183	Rv2362c	FALSE	FALSE	FALSE		FALSE		FALSE	FALSE	FALSE		FALSE		other
15241	59161	982643	None	2643971	recO	7	5	4	0	0	0	1	4	0	0	0.000556895	0.00202229	TRUE	FALSE	FALSE	intergenic	Rv2362c	FALSE	FALSE	FALSE		FALSE		FALSE	FALSE	FALSE		FALSE		other
15245	59173	503408	None	1058214	None	5	5	6	2	0	0	1	6	2	0	0.000397826	0.00174689	TRUE	FALSE	FALSE	intergenic	intergenic	FALSE	FALSE	FALSE		FALSE		FALSE	FALSE	FALSE		FALSE		other
15246	59174	1399	dnaA	1058214	None	11	5	12	2	0	0	1	12	2	0	0.000875176	0.00256406	TRUE	FALSE	FALSE	Rv0001	intergenic	FALSE	FALSE	FALSE		FALSE		FALSE	FALSE	FALSE		FALSE		other
15252	59184	1094472	None	2808209	vapB38	170	5	2328	0	0	0	2	2328	0	0	9.82781e-05	0.00159949	TRUE	FALSE	FALSE	intergenic	Rv2493	FALSE	FALSE	FALSE		FALSE		FALSE	FALSE	FALSE		FALSE		other
15254	59188	1276360	Rv1148c	2808209	vapB38	44	5	4796	0	0	2	1	4796	0	0	0.00378579	0.00429769	TRUE	FALSE	FALSE	Rv1148c	Rv2493	FALSE	FALSE	FALSE		FALSE		FALSE	FALSE	FALSE		FALSE		other
15256	59190	1276363	Rv1148c	2808209	vapB38	44	5	4798	0	0	2	1	4798	0	0	0.00378592	0.00429853	TRUE	FALSE	FALSE	Rv1148c	Rv2493	FALSE	FALSE	FALSE		FALSE		FALSE	FALSE	FALSE		FALSE		other
15258	59192	332802	vapC25	2808209	vapB38	90	5	1154	0	0	0	2	1154	0	0	2.65546e-05	0.00148341	TRUE	FALSE	FALSE	Rv0277c	Rv2493	FALSE	FALSE	FALSE		FALSE		FALSE	FALSE	FALSE		FALSE		other
15261	59196	1281922	None	2808209	vapB38	19	5	352	0	0	0	2	352	0	0	1.15508e-06	0.00114286	TRUE	FALSE	FALSE	intergenic	Rv2493	FALSE	FALSE	FALSE		FALSE		FALSE	FALSE	FALSE		FALSE		other
15262	59197	400146	None	2808209	vapB38	21	5	18	0	0	0	2	18	0	0	1.39604e-06	0.00117098	TRUE	FALSE	FALSE	intergenic	Rv2493	FALSE	FALSE	FALSE		FALSE		FALSE	FALSE	FALSE		FALSE		other
15263	59199	332869	vapC25	2808209	vapB38	21	5	762	0	0	0	2	762	0	0	1.42969e-06	0.00117617	TRUE	FALSE	FALSE	Rv0277c	Rv2493	FALSE	FALSE	FALSE		FALSE		FALSE	FALSE	FALSE		FALSE		other
15264	59200	842032	None	2808209	vapB38	27	5	66	0	0	0	2	66	0	0	2.31097e-06	0.0012458	TRUE	FALSE	FALSE	intergenic	Rv2493	FALSE	FALSE	FALSE		FALSE		FALSE	FALSE	FALSE		FALSE		other
15265	59202	841326	vapC31	2808209	vapB38	28	5	36	0	0	0	2	36	0	0	2.4829e-06	0.00125496	TRUE	FALSE	FALSE	Rv0749	Rv2493	FALSE	FALSE	FALSE		FALSE		FALSE	FALSE	FALSE		FALSE		other
15266	59203	841278	vapC31	2808209	vapB38	52	5	318	0	0	0	2	318	0	0	8.63643e-06	0.00139154	TRUE	FALSE	FALSE	Rv0749	Rv2493	FALSE	FALSE	FALSE		FALSE		FALSE	FALSE	FALSE		FALSE		other
15267	59204	1281917	None	2808209	vapB38	16	5	346	0	0	0	2	346	0	0	8.19012e-07	0.00109667	TRUE	FALSE	FALSE	intergenic	Rv2493	FALSE	FALSE	FALSE		FALSE		FALSE	FALSE	FALSE		FALSE		other
15269	59207	1095364	PE_PGRS18	2808209	vapB38	35	5	2538	0	0	0	2	2538	0	0	4.20737e-06	0.0013171	TRUE	FALSE	FALSE	Rv0980c	Rv2493	FALSE	FALSE	FALSE		FALSE		FALSE	FALSE	FALSE		FALSE		other
15270	59208	841473	vapC31	2808209	vapB38	11	5	4	0	0	0	1	4	0	0	0.000875037	0.00255849	TRUE	FALSE	FALSE	Rv0749	Rv2493	FALSE	FALSE	FALSE		FALSE		FALSE	FALSE	FALSE		FALSE		other
15271	59209	1276366	Rv1148c	2808209	vapB38	46	5	4800	0	0	2	1	4800	0	0	0.00395794	0.00436752	TRUE	FALSE	FALSE	Rv1148c	Rv2493	FALSE	FALSE	FALSE		FALSE		FALSE	FALSE	FALSE		FALSE		other
15272	59210	1094538	None	2808209	vapB38	254	5	2258	0	0	0	2	2258	0	0	0.000218481	0.0016747	TRUE	FALSE	FALSE	intergenic	Rv2493	FALSE	FALSE	FALSE		FALSE		FALSE	FALSE	FALSE		FALSE		other
15273	59211	1073288	None	2808209	vapB38	18	5	290	0	0	0	1	290	0	0	0.00143818	0.00310833	TRUE	FALSE	FALSE	intergenic	Rv2493	FALSE	FALSE	FALSE		FALSE		FALSE	FALSE	FALSE		FALSE		other
15275	59214	2637385	None	2808209	vapB38	18	5	132	0	0	0	2	132	0	0	1.02946e-06	0.00112761	TRUE	FALSE	FALSE	intergenic	Rv2493	FALSE	FALSE	FALSE		FALSE		FALSE	FALSE	FALSE		FALSE		other
15276	59215	841422	vapC31	2808209	vapB38	20	5	18	0	0	0	1	18	0	0	0.00159099	0.00321909	TRUE	FALSE	FALSE	Rv0749	Rv2493	FALSE	FALSE	FALSE		FALSE		FALSE	FALSE	FALSE		FALSE		other
15277	59216	428411	PPE8	2808209	vapB38	8	5	6	0	0	0	1	6	0	0	0.000636456	0.00220051	TRUE	FALSE	FALSE	Rv0355c	Rv2493	FALSE	FALSE	FALSE		FALSE		FALSE	FALSE	FALSE		FALSE		other
15278	59217	332870	vapC25	2808209	vapB38	19	5	36	0	0	0	2	36	0	0	1.14349e-06	0.00113946	TRUE	FALSE	FALSE	Rv0277c	Rv2493	FALSE	FALSE	FALSE		FALSE		FALSE	FALSE	FALSE		FALSE		other
15279	59218	1774078	Rv1566c	2808209	vapB38	6	5	2	0	0	0	2	2	0	0	1.1394e-07	0.000790967	TRUE	FALSE	FALSE	Rv1566c	Rv2493	FALSE	FALSE	FALSE		FALSE		FALSE	FALSE	FALSE		FALSE		other
15281	59220	428425	PPE8	2808209	vapB38	12	5	8	0	0	0	1	8	0	0	0.000954623	0.00264548	TRUE	FALSE	FALSE	Rv0355c	Rv2493	FALSE	FALSE	FALSE		FALSE		FALSE	FALSE	FALSE		FALSE		other
15282	59221	1774079	Rv1566c	2808209	vapB38	21	5	78	0	0	0	2	78	0	0	1.39871e-06	0.00117418	TRUE	FALSE	FALSE	Rv1566c	Rv2493	FALSE	FALSE	FALSE		FALSE		FALSE	FALSE	FALSE		FALSE		other
15284	59224	1095365	PE_PGRS18	2808209	vapB38	14	5	36	0	0	0	2	36	0	0	6.20909e-07	0.0010533	TRUE	FALSE	FALSE	Rv0980c	Rv2493	FALSE	FALSE	FALSE		FALSE		FALSE	FALSE	FALSE		FALSE		other
15285	59225	2637459	None	2808209	vapB38	15	5	14	0	0	0	2	14	0	0	7.12264e-07	0.00107681	TRUE	FALSE	FALSE	intergenic	Rv2493	FALSE	FALSE	FALSE		FALSE		FALSE	FALSE	FALSE		FALSE		other
15286	59226	1490804	glgB	2808209	vapB38	18	5	254	0	0	0	2	254	0	0	1.03347e-06	0.00112896	TRUE	FALSE	FALSE	Rv1326c	Rv2493	FALSE	FALSE	FALSE		FALSE		FALSE	FALSE	FALSE		FALSE		other
15287	59227	1281925	None	2808209	vapB38	19	5	352	0	0	0	2	352	0	0	1.15508e-06	0.00114324	TRUE	FALSE	FALSE	intergenic	Rv2493	FALSE	FALSE	FALSE		FALSE		FALSE	FALSE	FALSE		FALSE		other
15288	59228	400151	None	2808209	vapB38	24	5	114	0	0	0	2	114	0	0	1.82886e-06	0.00121704	TRUE	FALSE	FALSE	intergenic	Rv2493	FALSE	FALSE	FALSE		FALSE		FALSE	FALSE	FALSE		FALSE		other
15289	59229	1073317	None	2808209	vapB38	25	5	14	0	0	0	2	14	0	0	1.97809e-06	0.00122594	TRUE	FALSE	FALSE	intergenic	Rv2493	FALSE	FALSE	FALSE		FALSE		FALSE	FALSE	FALSE		FALSE		other
15291	59231	1276375	Rv1148c	2808209	vapB38	24	5	5002	0	0	2	1	5002	0	0	0.0020734	0.00350775	TRUE	FALSE	FALSE	Rv1148c	Rv2493	FALSE	FALSE	FALSE		FALSE		FALSE	FALSE	FALSE		FALSE		other
15292	59232	841475	vapC31	2808209	vapB38	11	5	4	0	0	0	1	4	0	0	0.000875037	0.00255881	TRUE	FALSE	FALSE	Rv0749	Rv2493	FALSE	FALSE	FALSE		FALSE		FALSE	FALSE	FALSE		FALSE		other
15293	59233	1179067	None	2808209	vapB38	27	5	98	0	0	0	2	98	0	0	2.31333e-06	0.00124715	TRUE	FALSE	FALSE	intergenic	Rv2493	FALSE	FALSE	FALSE		FALSE		FALSE	FALSE	FALSE		FALSE		other
15294	59234	841577	vapC31	2808209	vapB38	15	5	22	0	0	0	1	22	0	0	0.00119346	0.00290173	TRUE	FALSE	FALSE	Rv0749	Rv2493	FALSE	FALSE	FALSE		FALSE		FALSE	FALSE	FALSE		FALSE		other
15295	59235	841356	vapC31	2808209	vapB38	9	5	26	0	0	0	2	26	0	0	2.56546e-07	0.000933056	TRUE	FALSE	FALSE	Rv0749	Rv2493	FALSE	FALSE	FALSE		FALSE		FALSE	FALSE	FALSE		FALSE		other
15298	59238	841320	vapC31	2808209	vapB38	19	5	14	0	0	0	1	14	0	0	0.00151138	0.00313869	TRUE	FALSE	FALSE	Rv0749	Rv2493	FALSE	FALSE	FALSE		FALSE		FALSE	FALSE	FALSE		FALSE		other
15300	59240	2148408	cinA	2808209	vapB38	11	5	18	0	0	0	2	18	0	0	3.83121e-07	0.000988597	TRUE	FALSE	FALSE	Rv1901	Rv2493	FALSE	FALSE	FALSE		FALSE		FALSE	FALSE	FALSE		FALSE		other
15301	59241	1095330	PE_PGRS18	2808209	vapB38	12	5	32	0	0	0	1	32	0	0	0.000954988	0.0026631	TRUE	FALSE	FALSE	Rv0980c	Rv2493	FALSE	FALSE	FALSE		FALSE		FALSE	FALSE	FALSE		FALSE		other
15302	59242	1928584	None	2808209	vapB38	14	5	12	0	0	0	1	12	0	0	0.00111375	0.0028123	TRUE	FALSE	FALSE	intergenic	Rv2493	FALSE	FALSE	FALSE		FALSE		FALSE	FALSE	FALSE		FALSE		other
15303	59243	2554878	None	2808209	vapB38	7	5	4	0	0	0	1	4	0	0	0.000556895	0.00202498	TRUE	FALSE	FALSE	intergenic	Rv2493	FALSE	FALSE	FALSE		FALSE		FALSE	FALSE	FALSE		FALSE		other
15304	59244	1629660	tkt	2808209	vapB38	19	5	6	0	0	0	2	6	0	0	1.1424e-06	0.00113773	TRUE	FALSE	FALSE	Rv1449c	Rv2493	FALSE	FALSE	FALSE		FALSE		FALSE	FALSE	FALSE		FALSE		other
15306	59246	9943	Rv0007	2808209	vapB38	9	5	8	0	0	0	2	8	0	0	2.56399e-07	0.00093107	TRUE	FALSE	FALSE	Rv0007	Rv2493	FALSE	FALSE	FALSE		FALSE		FALSE	FALSE	FALSE		FALSE		other
15307	59247	841110	vapB31	2808209	vapB38	8	5	4	0	0	0	1	4	0	0	0.000636436	0.00219744	TRUE	FALSE	FALSE	Rv0748	Rv2493	FALSE	FALSE	FALSE		FALSE		FALSE	FALSE	FALSE		FALSE		other
15308	59248	1793015	Rv1592c	2808209	vapB38	8	5	2	0	0	0	1	2	0	0	0.000636416	0.00219558	TRUE	FALSE	FALSE	Rv1592c	Rv2493	FALSE	FALSE	FALSE		FALSE		FALSE	FALSE	FALSE		FALSE		other
15309	59249	23104	pstP	2808209	vapB38	13	5	4	0	0	0	2	4	0	0	5.34842e-07	0.00103299	TRUE	FALSE	FALSE	Rv0018c	Rv2493	FALSE	FALSE	FALSE		FALSE		FALSE	FALSE	FALSE		FALSE		other
15310	59250	1077944	None	2808209	vapB38	10	5	32	0	0	0	2	32	0	0	3.16777e-07	0.000966496	TRUE	FALSE	FALSE	intergenic	Rv2493	FALSE	FALSE	FALSE		FALSE		FALSE	FALSE	FALSE		FALSE		other
15311	59251	233856	Rv0197	2808209	vapB38	9	5	8	0	0	0	1	8	0	0	0.000716019	0.00235669	TRUE	FALSE	FALSE	Rv0197	Rv2493	FALSE	FALSE	FALSE		FALSE		FALSE	FALSE	FALSE		FALSE		other
15312	59252	1191867	PE_PGRS20	2808209	vapB38	99	5	610	0	0	0	2	610	0	0	3.15662e-05	0.00149763	TRUE	FALSE	FALSE	Rv1068c	Rv2493	FALSE	FALSE	FALSE		FALSE		FALSE	FALSE	FALSE		FALSE		other
15314	59254	1077917	None	2808209	vapB38	19	5	134	0	0	0	1	134	0	0	0.00151427	0.00314965	TRUE	FALSE	FALSE	intergenic	Rv2493	FALSE	FALSE	FALSE		FALSE		FALSE	FALSE	FALSE		FALSE		other
15315	59255	2765888	lipP	2808209	vapB38	32	5	62	0	0	0	1	62	0	0	0.00254663	0.00376528	TRUE	FALSE	FALSE	Rv2463	Rv2493	FALSE	FALSE	FALSE		FALSE		FALSE	FALSE	FALSE		FALSE		other
15316	59256	515445	Rv0426c	2808209	vapB38	6	5	2	0	0	0	1	2	0	0	0.000477335	0.0018417	TRUE	FALSE	FALSE	Rv0426c	Rv2493	FALSE	FALSE	FALSE		FALSE		FALSE	FALSE	FALSE		FALSE		other
15317	59257	608037	Rv0515	2808209	vapB38	337	5	10002	0	0	0	2	10002	0	0	0.000504097	0.00200128	TRUE	FALSE	FALSE	Rv0515	Rv2493	FALSE	FALSE	FALSE		FALSE		FALSE	FALSE	FALSE		FALSE		other
15319	59259	626309	menA	2808209	vapB38	6	5	8	0	0	0	1	8	0	0	0.00047738	0.00187136	TRUE	FALSE	FALSE	Rv0534c	Rv2493	FALSE	FALSE	FALSE		FALSE		FALSE	FALSE	FALSE		FALSE		other
15320	59260	428897	PPE8	2808209	vapB38	6	5	190	0	0	0	1	190	0	0	0.000478767	0.00197136	TRUE	FALSE	FALSE	Rv0355c	Rv2493	FALSE	FALSE	FALSE		FALSE		FALSE	FALSE	FALSE		FALSE		other
15322	59262	1877334	pks7	2808209	vapB38	6	5	0	0	0	0	2	0	0	0	1.13933e-07	0.000790327	TRUE	FALSE	FALSE	Rv1661	Rv2493	FALSE	FALSE	FALSE		FALSE		FALSE	FALSE	FALSE		FALSE		other
15323	59263	2235117	ctpG	2808209	vapB38	6	5	0	0	0	0	2	0	0	0	1.13933e-07	0.000790135	TRUE	FALSE	FALSE	Rv1992c	Rv2493	FALSE	FALSE	FALSE		FALSE		FALSE	FALSE	FALSE		FALSE		other
15324	59264	1835949	coaE	2808209	vapB38	6	5	2	0	0	0	1	2	0	0	0.000477335	0.00184177	TRUE	FALSE	FALSE	Rv1631	Rv2493	FALSE	FALSE	FALSE		FALSE		FALSE	FALSE	FALSE		FALSE		other
15325	59265	684392	None	2808209	vapB38	6	5	0	0	0	0	2	0	0	0	1.13933e-07	0.000790711	TRUE	FALSE	FALSE	intergenic	Rv2493	FALSE	FALSE	FALSE		FALSE		FALSE	FALSE	FALSE		FALSE		other
15326	59266	429945	PPE8	2808209	vapB38	6	5	0	0	0	0	1	0	0	0	0.000477319	0.00184049	TRUE	FALSE	FALSE	Rv0355c	Rv2493	FALSE	FALSE	FALSE		FALSE		FALSE	FALSE	FALSE		FALSE		other
15327	59267	11028	None	2808209	vapB38	6	5	6	0	0	0	2	6	0	0	1.13955e-07	0.000794427	TRUE	FALSE	FALSE	intergenic	Rv2493	FALSE	FALSE	FALSE		FALSE		FALSE	FALSE	FALSE		FALSE		other
15328	59268	2267090	Rv2021c	2808209	vapB38	6	5	6	0	0	0	1	6	0	0	0.000477365	0.00186694	TRUE	FALSE	FALSE	Rv2021c	Rv2493	FALSE	FALSE	FALSE		FALSE		FALSE	FALSE	FALSE		FALSE		other
15329	59269	2340606	Rv2082	2808209	vapB38	6	5	0	0	0	0	1	0	0	0	0.000477319	0.00183985	TRUE	FALSE	FALSE	Rv2082	Rv2493	FALSE	FALSE	FALSE		FALSE		FALSE	FALSE	FALSE		FALSE		other
15330	59270	1733188	Rv1532c	2808209	vapB38	6	5	10	0	0	0	2	10	0	0	1.13969e-07	0.000798975	TRUE	FALSE	FALSE	Rv1532c	Rv2493	FALSE	FALSE	FALSE		FALSE		FALSE	FALSE	FALSE		FALSE		other
15331	59271	1512273	mbtK	2808209	vapB38	6	5	6	0	0	0	2	6	0	0	1.13955e-07	0.000795772	TRUE	FALSE	FALSE	Rv1347c	Rv2493	FALSE	FALSE	FALSE		FALSE		FALSE	FALSE	FALSE		FALSE		other
15332	59272	2807745	Rv2492	2808209	vapB38	6	5	6	0	0	0	1	6	0	0	0.000477365	0.00186387	TRUE	FALSE	FALSE	Rv2492	Rv2493	FALSE	FALSE	FALSE		FALSE		FALSE	FALSE	FALSE		FALSE		other
15333	59273	2267039	Rv2021c	2808209	vapB38	6	5	2	0	0	0	2	2	0	0	1.1394e-07	0.000791608	TRUE	FALSE	FALSE	Rv2021c	Rv2493	FALSE	FALSE	FALSE		FALSE		FALSE	FALSE	FALSE		FALSE		other
15334	59274	724775	recB	2808209	vapB38	6	5	14	0	0	0	1	14	0	0	0.000477426	0.00189353	TRUE	FALSE	FALSE	Rv0630c	Rv2493	FALSE	FALSE	FALSE		FALSE		FALSE	FALSE	FALSE		FALSE		other
15335	59275	596526	serB1	2808209	vapB38	6	5	4	0	0	0	1	4	0	0	0.00047735	0.00184939	TRUE	FALSE	FALSE	Rv0505c	Rv2493	FALSE	FALSE	FALSE		FALSE		FALSE	FALSE	FALSE		FALSE		other
15336	59276	1077915	None	2808209	vapB38	6	5	10	0	0	0	1	10	0	0	0.000477395	0.00187777	TRUE	FALSE	FALSE	intergenic	Rv2493	FALSE	FALSE	FALSE		FALSE		FALSE	FALSE	FALSE		FALSE		other
15337	59277	2259338	Rv2012	2808209	vapB38	6	5	18	0	0	0	1	18	0	0	0.000477456	0.0019048	TRUE	FALSE	FALSE	Rv2012	Rv2493	FALSE	FALSE	FALSE		FALSE		FALSE	FALSE	FALSE		FALSE		other
15338	59279	198698	mce1A	2808209	vapB38	7	5	0	0	0	0	2	0	0	0	1.55072e-07	0.000828251	TRUE	FALSE	FALSE	Rv0169	Rv2493	FALSE	FALSE	FALSE		FALSE		FALSE	FALSE	FALSE		FALSE		other
15339	59280	808260	atsA	2808209	vapB38	7	5	0	0	0	0	1	0	0	0	0.000556859	0.00201787	TRUE	FALSE	FALSE	Rv0711	Rv2493	FALSE	FALSE	FALSE		FALSE		FALSE	FALSE	FALSE		FALSE		other
15340	59281	684361	None	2808209	vapB38	7	5	2	0	0	0	1	2	0	0	0.000556877	0.00201986	TRUE	FALSE	FALSE	intergenic	Rv2493	FALSE	FALSE	FALSE		FALSE		FALSE	FALSE	FALSE		FALSE		other
15342	59283	430004	PPE8	2808209	vapB38	7	5	48	0	0	0	1	48	0	0	0.000557285	0.00206887	TRUE	FALSE	FALSE	Rv0355c	Rv2493	FALSE	FALSE	FALSE		FALSE		FALSE	FALSE	FALSE		FALSE		other
15343	59285	1774081	Rv1566c	2808209	vapB38	6	5	2	0	0	0	2	2	0	0	1.1394e-07	0.00079148	TRUE	FALSE	FALSE	Rv1566c	Rv2493	FALSE	FALSE	FALSE		FALSE		FALSE	FALSE	FALSE		FALSE		other
15345	59287	1792656	Rv1592c	2808209	vapB38	6	5	8	0	0	0	1	8	0	0	0.00047738	0.00187604	TRUE	FALSE	FALSE	Rv1592c	Rv2493	FALSE	FALSE	FALSE		FALSE		FALSE	FALSE	FALSE		FALSE		other
15346	59288	1073300	None	2808209	vapB38	11	5	30	0	0	0	1	30	0	0	0.000875399	0.0025722	TRUE	FALSE	FALSE	intergenic	Rv2493	FALSE	FALSE	FALSE		FALSE		FALSE	FALSE	FALSE		FALSE		other
15348	59290	1093446	PE_PGRS17	2808209	vapB38	5	5	2	0	0	0	1	2	0	0	0.000397788	0.00173158	TRUE	FALSE	FALSE	Rv0978c	Rv2493	FALSE	FALSE	FALSE		FALSE		FALSE	FALSE	FALSE		FALSE		other
15349	59291	627694	galE3	2808209	vapB38	5	5	0	0	0	0	2	0	0	0	7.9122e-08	0.000766944	TRUE	FALSE	FALSE	Rv0536	Rv2493	FALSE	FALSE	FALSE		FALSE		FALSE	FALSE	FALSE		FALSE		other
15350	59292	2013180	Rv1779c	2808209	vapB38	5	5	0	0	0	0	2	0	0	0	7.9122e-08	0.000767008	TRUE	FALSE	FALSE	Rv1779c	Rv2493	FALSE	FALSE	FALSE		FALSE		FALSE	FALSE	FALSE		FALSE		other
15351	59293	878276	emrB	2808209	vapB38	5	5	4	0	0	0	2	4	0	0	7.9132e-08	0.000767521	TRUE	FALSE	FALSE	Rv0783c	Rv2493	FALSE	FALSE	FALSE		FALSE		FALSE	FALSE	FALSE		FALSE		other
15352	59294	1765924	treZ	2808209	vapB38	5	5	0	0	0	0	1	0	0	0	0.000397776	0.0017303	TRUE	FALSE	FALSE	Rv1562c	Rv2493	FALSE	FALSE	FALSE		FALSE		FALSE	FALSE	FALSE		FALSE		other
15353	59295	2369310	prcA	2808209	vapB38	5	5	0	0	0	0	1	0	0	0	0.000397776	0.00173043	TRUE	FALSE	FALSE	Rv2109c	Rv2493	FALSE	FALSE	FALSE		FALSE		FALSE	FALSE	FALSE		FALSE		other
15354	59296	182389	fadE2	2808209	vapB38	5	5	6	0	0	0	1	6	0	0	0.000397814	0.00173946	TRUE	FALSE	FALSE	Rv0154c	Rv2493	FALSE	FALSE	FALSE		FALSE		FALSE	FALSE	FALSE		FALSE		other
15355	59297	1654543	fadE15	2808209	vapB38	5	5	4	0	0	0	1	4	0	0	0.000397801	0.00173543	TRUE	FALSE	FALSE	Rv1467c	Rv2493	FALSE	FALSE	FALSE		FALSE		FALSE	FALSE	FALSE		FALSE		other
15356	59298	1796782	nadB	2808209	vapB38	5	5	18	0	0	0	1	18	0	0	0.00039789	0.00176284	TRUE	FALSE	FALSE	Rv1595	Rv2493	FALSE	FALSE	FALSE		FALSE		FALSE	FALSE	FALSE		FALSE		other
15357	59299	514404	ctpH	2808209	vapB38	5	5	32	0	0	0	1	32	0	0	0.000397978	0.00177354	TRUE	FALSE	FALSE	Rv0425c	Rv2493	FALSE	FALSE	FALSE		FALSE		FALSE	FALSE	FALSE		FALSE		other
15358	59300	185933	pntB	2808209	vapB38	5	5	0	0	0	0	1	0	0	0	0.000397776	0.00173107	TRUE	FALSE	FALSE	Rv0157	Rv2493	FALSE	FALSE	FALSE		FALSE		FALSE	FALSE	FALSE		FALSE		other
15360	59303	1208152	Rv1084	2808209	vapB38	6	5	6	0	0	0	1	6	0	0	0.000477365	0.00186496	TRUE	FALSE	FALSE	Rv1084	Rv2493	FALSE	FALSE	FALSE		FALSE		FALSE	FALSE	FALSE		FALSE		other
15361	59304	2799896	Rv2488c	2808209	vapB38	5	5	10	0	0	0	1	10	0	0	0.000397839	0.00174901	TRUE	FALSE	FALSE	Rv2488c	Rv2493	FALSE	FALSE	FALSE		FALSE		FALSE	FALSE	FALSE		FALSE		other
15362	59305	2718519	nadD	2808209	vapB38	6	5	4	0	0	0	1	4	0	0	0.00047735	0.00185388	TRUE	FALSE	FALSE	Rv2421c	Rv2493	FALSE	FALSE	FALSE		FALSE		FALSE	FALSE	FALSE		FALSE		other
15363	59306	2188888	Rv1937	2808209	vapB38	6	5	8	0	0	0	1	8	0	0	0.00047738	0.00186963	TRUE	FALSE	FALSE	Rv1937	Rv2493	FALSE	FALSE	FALSE		FALSE		FALSE	FALSE	FALSE		FALSE		other
15364	59307	395764	Rv0330c	2808209	vapB38	5	5	34	0	0	0	1	34	0	0	0.000397991	0.00177527	TRUE	FALSE	FALSE	Rv0330c	Rv2493	FALSE	FALSE	FALSE		FALSE		FALSE	FALSE	FALSE		FALSE		other
15365	59308	1803290	None	2808209	vapB38	6	5	586	0	0	0	1	586	0	0	0.000481812	0.00198437	TRUE	FALSE	FALSE	intergenic	Rv2493	FALSE	FALSE	FALSE		FALSE		FALSE	FALSE	FALSE		FALSE		other
15367	59310	1254131	Rv1129c	2808209	vapB38	25	5	44	0	0	0	1	44	0	0	0.00198932	0.00345099	TRUE	FALSE	FALSE	Rv1129c	Rv2493	FALSE	FALSE	FALSE		FALSE		FALSE	FALSE	FALSE		FALSE		other
15369	59316	1351247	folP2	3489135	None	7	5	4	0	0	0	1	4	0	0	0.000556895	0.00202428	TRUE	FALSE	FALSE	Rv1207	intergenic	FALSE	FALSE	FALSE		FALSE		FALSE	FALSE	FALSE		FALSE		other
15371	59319	1254527	Rv1129c	3489135	None	5	5	2	0	0	0	1	2	0	0	0.000397788	0.00173274	TRUE	FALSE	FALSE	Rv1129c	intergenic	FALSE	FALSE	FALSE		FALSE		FALSE	FALSE	FALSE		FALSE		other
15373	59321	196699	None	3489135	None	6	5	14	0	0	0	1	14	0	0	0.000477426	0.00189654	TRUE	FALSE	FALSE	intergenic	intergenic	FALSE	FALSE	FALSE		FALSE		FALSE	FALSE	FALSE		FALSE		other
15374	59322	1077921	None	3489135	None	32	5	52	0	0	0	1	52	0	0	0.00254623	0.00376342	TRUE	FALSE	FALSE	intergenic	intergenic	FALSE	FALSE	FALSE		FALSE		FALSE	FALSE	FALSE		FALSE		other
15375	59323	1214395	None	3489135	None	8	5	14	0	0	0	1	14	0	0	0.000636537	0.00221384	TRUE	FALSE	FALSE	intergenic	intergenic	FALSE	FALSE	FALSE		FALSE		FALSE	FALSE	FALSE		FALSE		other
15376	59324	1351249	folP2	3489135	None	9	5	36	0	0	0	1	36	0	0	0.000716338	0.00237143	TRUE	FALSE	FALSE	Rv1207	intergenic	FALSE	FALSE	FALSE		FALSE		FALSE	FALSE	FALSE		FALSE		other
15377	59325	416918	ansP2	3489135	None	10	5	6	0	0	0	1	6	0	0	0.000795532	0.00247745	TRUE	FALSE	FALSE	Rv0346c	intergenic	FALSE	FALSE	FALSE		FALSE		FALSE	FALSE	FALSE		FALSE		other
15384	59342	13629	None	2259750	Rv2012	30	5	28	0	0	0	1	28	0	0	0.00238629	0.00368174	TRUE	FALSE	FALSE	intergenic	Rv2012	FALSE	FALSE	FALSE		FALSE		FALSE	FALSE	FALSE		FALSE		other
15393	59354	595432	None	2435076	idsA2	13	5	14	8	0	0	1	14	8	0	0.00103438	0.00274452	TRUE	FALSE	FALSE	intergenic	Rv2173	FALSE	FALSE	FALSE		FALSE		FALSE	FALSE	FALSE		FALSE		other
15394	59356	428411	PPE8	1437911	cysD	8	5	6	2	0	0	1	6	2	0	0.000636476	0.0022034	TRUE	FALSE	FALSE	Rv0355c	Rv1285	FALSE	FALSE	FALSE		FALSE		FALSE	FALSE	FALSE		FALSE		other
15395	59357	428597	PPE8	1437911	cysD	7	5	4	2	0	0	1	4	2	0	0.000556912	0.00202799	TRUE	FALSE	FALSE	Rv0355c	Rv1285	FALSE	FALSE	FALSE		FALSE		FALSE	FALSE	FALSE		FALSE		other
15396	59358	428425	PPE8	1437911	cysD	12	5	8	2	0	0	1	8	2	0	0.000954654	0.00264702	TRUE	FALSE	FALSE	Rv0355c	Rv1285	FALSE	FALSE	FALSE		FALSE		FALSE	FALSE	FALSE		FALSE		other
15397	59359	428603	PPE8	1437911	cysD	7	5	2	2	0	0	1	2	2	0	0.000556895	0.00202518	TRUE	FALSE	FALSE	Rv0355c	Rv1285	FALSE	FALSE	FALSE		FALSE		FALSE	FALSE	FALSE		FALSE		other
15398	59360	428548	PPE8	1437911	cysD	9	5	4	2	0	0	1	4	2	0	0.000715996	0.00235426	TRUE	FALSE	FALSE	Rv0355c	Rv1285	FALSE	FALSE	FALSE		FALSE		FALSE	FALSE	FALSE		FALSE		other
15400	59362	428437	PPE8	1437911	cysD	7	5	16	2	0	0	1	16	2	0	0.000557019	0.00204753	TRUE	FALSE	FALSE	Rv0355c	Rv1285	FALSE	FALSE	FALSE		FALSE		FALSE	FALSE	FALSE		FALSE		other
15401	59363	13637	None	1437911	cysD	16	5	6	2	0	0	1	6	2	0	0.00127271	0.00296073	TRUE	FALSE	FALSE	intergenic	Rv1285	FALSE	FALSE	FALSE		FALSE		FALSE	FALSE	FALSE		FALSE		other
15402	59364	331219	Rv0275c	1437911	cysD	5	5	0	2	0	0	1	0	2	0	0.000397788	0.00173222	TRUE	FALSE	FALSE	Rv0275c	Rv1285	FALSE	FALSE	FALSE		FALSE		FALSE	FALSE	FALSE		FALSE		other
15403	59365	428626	PPE8	1437911	cysD	9	5	4	2	0	0	1	4	2	0	0.000715996	0.00235554	TRUE	FALSE	FALSE	Rv0355c	Rv1285	FALSE	FALSE	FALSE		FALSE		FALSE	FALSE	FALSE		FALSE		other
15404	59367	1469630	None	2561476	Rv2288	27	5	104	6	0	0	1	104	6	0	0.00215062	0.00356188	TRUE	FALSE	FALSE	intergenic	Rv2288	FALSE	FALSE	FALSE		FALSE		FALSE	FALSE	FALSE		FALSE		other
15405	59369	1968190	Rv1742	2561476	Rv2288	11	5	26	6	0	1	3	20	0	6	1.11853e-10	0.000389814	TRUE	FALSE	FALSE	Rv1742	Rv2288	FALSE	FALSE	FALSE		FALSE		FALSE	FALSE	FALSE		FALSE		other
15406	59371	1892023	pks11	2561476	Rv2288	6	5	12	6	0	1	4	6	0	6	2.16553e-15	0.000182575	TRUE	FALSE	FALSE	Rv1665	Rv2288	FALSE	FALSE	FALSE		FALSE		FALSE	FALSE	FALSE		FALSE		other
15407	59372	445994	Rv0368c	2561476	Rv2288	7	5	12	6	0	1	4	6	0	6	4.01191e-15	0.000189558	TRUE	FALSE	FALSE	Rv0368c	Rv2288	FALSE	FALSE	FALSE		FALSE		FALSE	FALSE	FALSE		FALSE		other
15408	59374	125404	Rv0106	2561476	Rv2288	5	5	4	6	1	0	4	0	2	4	1.04393e-15	0.000173863	TRUE	FALSE	FALSE	Rv0106	Rv2288	FALSE	FALSE	FALSE		FALSE		FALSE	FALSE	FALSE		FALSE		other
15410	59376	513609	ctpH	2561476	Rv2288	5	5	6	6	0	0	5	0	0	6	8.30684e-20	0.000102883	TRUE	FALSE	FALSE	Rv0425c	Rv2288	FALSE	FALSE	FALSE		FALSE		FALSE	FALSE	FALSE		FALSE		other
15411	59378	1041272	pstB	2561476	Rv2288	5	5	12	6	0	1	3	6	0	6	1.04983e-11	0.000310698	TRUE	FALSE	FALSE	Rv0933	Rv2288	FALSE	FALSE	FALSE		FALSE		FALSE	FALSE	FALSE		FALSE		other
15413	59385	254705	Rv0213c	1834020	rpsA	14	5	12	0	0	0	1	12	0	0	0.00111375	0.00281198	TRUE	FALSE	FALSE	Rv0213c	Rv1630	FALSE	FALSE	FALSE		FALSE		FALSE	FALSE	FALSE		FALSE		other
15416	59390	732110	hadA	1834020	rpsA	57	5	84	0	0	0	1	84	0	0	0.00453507	0.00455586	TRUE	FALSE	FALSE	Rv0635	Rv1630	FALSE	FALSE	FALSE		FALSE		FALSE	FALSE	FALSE		FALSE		other
15417	59391	13638	None	1834020	rpsA	35	5	14	0	0	0	1	14	0	0	0.00278306	0.00387188	TRUE	FALSE	FALSE	intergenic	Rv1630	FALSE	FALSE	FALSE		FALSE		FALSE	FALSE	FALSE		FALSE		other
15418	59392	180433	PE2	1834020	rpsA	5	5	4	0	0	0	1	4	0	0	0.000397801	0.00173472	TRUE	FALSE	FALSE	Rv0152c	Rv1630	FALSE	FALSE	FALSE		FALSE		FALSE	FALSE	FALSE		FALSE		other
15420	59394	1617689	None	1834020	rpsA	7	5	44	0	0	0	1	44	0	0	0.000557249	0.0020663	TRUE	FALSE	FALSE	intergenic	Rv1630	FALSE	FALSE	FALSE		FALSE		FALSE	FALSE	FALSE		FALSE		other
15421	59395	1691525	Rv1500	1834020	rpsA	7	5	96	0	0	0	1	96	0	0	0.000557711	0.0020788	TRUE	FALSE	FALSE	Rv1500	Rv1630	FALSE	FALSE	FALSE		FALSE		FALSE	FALSE	FALSE		FALSE		other
15422	59401	13647	None	1438750	cysD	5	5	0	0	0	0	1	0	0	0	0.000397776	0.00172966	TRUE	FALSE	FALSE	intergenic	Rv1285	FALSE	FALSE	FALSE		FALSE		FALSE	FALSE	FALSE		FALSE		other
15423	59402	118569	Rv0102	1438750	cysD	9	5	6	0	0	0	1	6	0	0	0.000715996	0.00235464	TRUE	FALSE	FALSE	Rv0102	Rv1285	FALSE	FALSE	FALSE		FALSE		FALSE	FALSE	FALSE		FALSE		other
15430	59417	725680	recC	2676427	mbtA	6	5	28	14	0	0	5	14	0	14	2.07066e-19	0.000119603	TRUE	FALSE	FALSE	Rv0631c	Rv2384	FALSE	FALSE	FALSE		FALSE		FALSE	FALSE	FALSE		FALSE		other
15431	59418	853164	phoR	2676427	mbtA	9	5	18	14	0	0	1	16	12	2	0.00071627	0.00236842	TRUE	FALSE	FALSE	Rv0758	Rv2384	FALSE	FALSE	FALSE		FALSE		FALSE	FALSE	FALSE		FALSE		other
15434	59436	425507	PPE8	1253549	Rv1129c	6	5	10	0	0	0	1	10	0	0	0.000477395	0.0018804	TRUE	FALSE	FALSE	Rv0355c	Rv1129c	FALSE	FALSE	FALSE		FALSE		FALSE	FALSE	FALSE		FALSE		other
15436	59438	13630	None	1253549	Rv1129c	24	5	4	0	0	0	1	4	0	0	0.00190858	0.00340282	TRUE	FALSE	FALSE	intergenic	Rv1129c	FALSE	FALSE	FALSE		FALSE		FALSE	FALSE	FALSE		FALSE		other
15443	59454	1422	dnaA	2874590	alaS	10	5	10	0	0	0	1	10	0	0	0.000795583	0.00247944	TRUE	FALSE	FALSE	Rv0001	Rv2555c	FALSE	FALSE	FALSE		FALSE		FALSE	FALSE	FALSE		FALSE		other
15444	59455	2187314	None	2874590	alaS	22	5	504	0	0	0	1	504	0	0	0.00176364	0.00332511	TRUE	FALSE	FALSE	intergenic	Rv2555c	FALSE	FALSE	FALSE		FALSE		FALSE	FALSE	FALSE		FALSE		other
15446	59457	1664877	acn	2874590	alaS	8	5	180	0	0	0	1	180	0	0	0.000638223	0.00224561	TRUE	FALSE	FALSE	Rv1475c	Rv2555c	FALSE	FALSE	FALSE		FALSE		FALSE	FALSE	FALSE		FALSE		other
15447	59458	1941824	None	2874590	alaS	16	5	18	0	0	0	1	18	0	0	0.00127291	0.00296361	TRUE	FALSE	FALSE	intergenic	Rv2555c	FALSE	FALSE	FALSE		FALSE		FALSE	FALSE	FALSE		FALSE		other
15448	59459	390984	Rv0323c	2874590	alaS	21	5	70	0	0	0	1	70	0	0	0.00167188	0.00326643	TRUE	FALSE	FALSE	Rv0323c	Rv2555c	FALSE	FALSE	FALSE		FALSE		FALSE	FALSE	FALSE		FALSE		other
15458	59482	1582922	fmt	2681214	Rv2387	5	5	6	22	0	0	1	6	22	0	0.000397953	0.00177047	TRUE	FALSE	FALSE	Rv1406	Rv2387	FALSE	FALSE	FALSE		FALSE		FALSE	FALSE	FALSE		FALSE		other
15459	59484	2187303	None	2681214	Rv2387	26	5	78	22	0	0	1	78	22	0	0.00207069	0.00350583	TRUE	FALSE	FALSE	intergenic	Rv2387	FALSE	FALSE	FALSE		FALSE		FALSE	FALSE	FALSE		FALSE		other
15461	59487	1253453	Rv1129c	2681214	Rv2387	6	5	0	22	0	0	1	0	22	0	0.000477487	0.00191377	TRUE	FALSE	FALSE	Rv1129c	Rv2387	FALSE	FALSE	FALSE		FALSE		FALSE	FALSE	FALSE		FALSE		other
15462	59488	1882932	pks8	2681214	Rv2387	6	5	2	22	0	0	1	2	22	0	0.000477502	0.00191781	TRUE	FALSE	FALSE	Rv1662	Rv2387	FALSE	FALSE	FALSE		FALSE		FALSE	FALSE	FALSE		FALSE		other
15463	59489	1264703	Rv1136	2681214	Rv2387	6	5	12	22	0	0	1	12	22	0	0.000477578	0.00193062	TRUE	FALSE	FALSE	Rv1136	Rv2387	FALSE	FALSE	FALSE		FALSE		FALSE	FALSE	FALSE		FALSE		other
15464	59490	13626	None	2681214	Rv2387	9	5	2	22	0	0	1	2	22	0	0.000716201	0.00236573	TRUE	FALSE	FALSE	intergenic	Rv2387	FALSE	FALSE	FALSE		FALSE		FALSE	FALSE	FALSE		FALSE		other
15467	59502	3024811	Rv2712c	3164407	Rv2854	5	5	6	2	0	0	1	6	2	0	0.000397826	0.00174382	TRUE	FALSE	FALSE	Rv2712c	Rv2854	FALSE	FALSE	FALSE		FALSE		FALSE	FALSE	FALSE		FALSE		other
15468	59503	1105114	None	3164407	Rv2854	5	5	12	2	0	0	1	10	0	2	0.000397852	0.00175195	TRUE	FALSE	FALSE	intergenic	Rv2854	FALSE	FALSE	FALSE		FALSE		FALSE	FALSE	FALSE		FALSE		other
15469	59504	1254132	Rv1129c	3164407	Rv2854	8	5	14	2	0	0	1	14	2	0	0.000636557	0.00221544	TRUE	FALSE	FALSE	Rv1129c	Rv2854	FALSE	FALSE	FALSE		FALSE		FALSE	FALSE	FALSE		FALSE		other
15474	59515	1469630	None	4043113	Rv3600c	27	5	104	4	0	0	1	104	4	0	0.00215055	0.00356176	TRUE	FALSE	FALSE	intergenic	Rv3600c	FALSE	FALSE	FALSE		FALSE		FALSE	FALSE	FALSE		FALSE		other
15475	59517	1968190	Rv1742	4043113	Rv3600c	11	5	26	4	0	1	3	22	0	4	1.11853e-10	0.000390199	TRUE	FALSE	FALSE	Rv1742	Rv3600c	FALSE	FALSE	FALSE		FALSE		FALSE	FALSE	FALSE		FALSE		other
15477	59520	1892023	pks11	4043113	Rv3600c	6	5	12	4	0	1	4	8	0	4	2.16553e-15	0.000182447	TRUE	FALSE	FALSE	Rv1665	Rv3600c	FALSE	FALSE	FALSE		FALSE		FALSE	FALSE	FALSE		FALSE		other
15478	59521	2719731	Rv2423	4043113	Rv3600c	6	5	12	4	0	1	4	8	0	4	2.16553e-15	0.000182896	TRUE	FALSE	FALSE	Rv2423	Rv3600c	FALSE	FALSE	FALSE		FALSE		FALSE	FALSE	FALSE		FALSE		other
15479	59522	445994	Rv0368c	4043113	Rv3600c	7	5	12	4	0	1	4	8	0	4	4.01191e-15	0.000189622	TRUE	FALSE	FALSE	Rv0368c	Rv3600c	FALSE	FALSE	FALSE		FALSE		FALSE	FALSE	FALSE		FALSE		other
15480	59524	125404	Rv0106	4043113	Rv3600c	5	5	4	4	0	0	5	0	0	4	8.30552e-20	0.000100897	TRUE	FALSE	FALSE	Rv0106	Rv3600c	FALSE	FALSE	FALSE		FALSE		FALSE	FALSE	FALSE		FALSE		other
15482	59526	513609	ctpH	4043113	Rv3600c	5	5	6	4	0	1	4	2	0	4	1.04393e-15	0.000173671	TRUE	FALSE	FALSE	Rv0425c	Rv3600c	FALSE	FALSE	FALSE		FALSE		FALSE	FALSE	FALSE		FALSE		other
15483	59528	1041272	pstB	4043113	Rv3600c	5	5	12	4	0	1	3	8	0	4	1.04983e-11	0.000310762	TRUE	FALSE	FALSE	Rv0933	Rv3600c	FALSE	FALSE	FALSE		FALSE		FALSE	FALSE	FALSE		FALSE		other
15484	59530	2561476	Rv2288	4043113	Rv3600c	5	5	6	4	0	1	4	2	0	4	1.04393e-15	0.000173735	TRUE	FALSE	FALSE	Rv2288	Rv3600c	FALSE	FALSE	FALSE		FALSE		FALSE	FALSE	FALSE		FALSE		other
15485	59531	3240694	Rv2926c	4043113	Rv3600c	6	5	12	4	0	1	4	8	0	4	2.16553e-15	0.000182511	TRUE	FALSE	FALSE	Rv2926c	Rv3600c	FALSE	FALSE	FALSE		FALSE		FALSE	FALSE	FALSE		FALSE		other
15486	59532	3305380	Rv2953	4043113	Rv3600c	11	5	26	4	0	1	3	22	0	4	1.11853e-10	0.000389686	TRUE	FALSE	FALSE	Rv2953	Rv3600c	FALSE	FALSE	FALSE		FALSE		FALSE	FALSE	FALSE		FALSE		other
15487	59534	3883626	Rv3466	4043113	Rv3600c	405	5	19374	4	0	1	2	19370	0	4	0.00107155	0.00280038	TRUE	FALSE	FALSE	Rv3466	Rv3600c	FALSE	FALSE	FALSE		FALSE		FALSE	FALSE	FALSE		FALSE		other
15506	59570	3963261	kshA	4175466	Rv3728	5	5	0	0	0	0	4	0	0	0	1.04354e-15	0.000172389	TRUE	FALSE	FALSE	Rv3526	Rv3728	FALSE	FALSE	FALSE		FALSE		FALSE	FALSE	FALSE		FALSE		other
15507	59571	856111	Rv0762c	4175466	Rv3728	5	5	4	0	0	0	4	4	0	0	1.0438e-15	0.000172838	TRUE	FALSE	FALSE	Rv0762c	Rv3728	FALSE	FALSE	FALSE		FALSE		FALSE	FALSE	FALSE		FALSE		other
15508	59572	115443	nrp	4175466	Rv3728	5	5	18	0	0	0	2	18	0	0	7.91673e-08	0.000769379	TRUE	FALSE	FALSE	Rv0101	Rv3728	FALSE	FALSE	FALSE		FALSE		FALSE	FALSE	FALSE		FALSE		other
15509	59573	1796782	nadB	4175466	Rv3728	5	5	18	0	0	0	2	18	0	0	7.91673e-08	0.000769571	TRUE	FALSE	FALSE	Rv1595	Rv3728	FALSE	FALSE	FALSE		FALSE		FALSE	FALSE	FALSE		FALSE		other
15510	59574	2980914	None	4175466	Rv3728	10	5	8	0	0	0	1	8	0	0	0.000795558	0.00247848	TRUE	FALSE	FALSE	intergenic	Rv3728	FALSE	FALSE	FALSE		FALSE		FALSE	FALSE	FALSE		FALSE		other
15554	59647	2871778	aroE	4174359	Rv3727	9	5	10	0	0	0	2	10	0	0	2.56415e-07	0.00093171	TRUE	FALSE	FALSE	Rv2552c	Rv3727	FALSE	FALSE	FALSE		FALSE		FALSE	FALSE	FALSE		FALSE		other
15555	59648	2055253	Rv1812c	4174359	Rv3727	9	5	10	0	0	0	2	10	0	0	2.56415e-07	0.000931646	TRUE	FALSE	FALSE	Rv1812c	Rv3727	FALSE	FALSE	FALSE		FALSE		FALSE	FALSE	FALSE		FALSE		other
15557	59650	125931	ctpI	4174359	Rv3727	7	5	8	0	0	0	3	8	0	0	2.88013e-11	0.000338757	TRUE	FALSE	FALSE	Rv0107c	Rv3727	FALSE	FALSE	FALSE		FALSE		FALSE	FALSE	FALSE		FALSE		other
15558	59651	3585826	TB9.4	4174359	Rv3727	7	5	8	0	0	0	3	8	0	0	2.88013e-11	0.000338949	TRUE	FALSE	FALSE	Rv3208A	Rv3727	FALSE	FALSE	FALSE		FALSE		FALSE	FALSE	FALSE		FALSE		other
15559	59652	1891112	None	4174359	Rv3727	5	5	6	0	0	0	3	6	0	0	1.04953e-11	0.000310122	TRUE	FALSE	FALSE	intergenic	Rv3727	FALSE	FALSE	FALSE		FALSE		FALSE	FALSE	FALSE		FALSE		other
15564	59657	3349696	gltS	4174359	Rv3727	6	5	22	0	0	0	1	22	0	0	0.000477487	0.00191422	TRUE	FALSE	FALSE	Rv2992c	Rv3727	FALSE	FALSE	FALSE		FALSE		FALSE	FALSE	FALSE		FALSE		other
15567	59660	2187223	None	4174359	Rv3727	21	5	10	0	0	0	1	10	0	0	0.00167029	0.00325817	TRUE	FALSE	FALSE	intergenic	Rv3727	FALSE	FALSE	FALSE		FALSE		FALSE	FALSE	FALSE		FALSE		other
15578	59683	475833	Rv0397	4088717	None	33	5	604	0	0	0	1	604	0	0	0.00264901	0.0038157	TRUE	FALSE	FALSE	Rv0397	intergenic	FALSE	FALSE	FALSE		FALSE		FALSE	FALSE	FALSE		FALSE		other
15582	59691	475866	Rv0397	4088717	None	34	5	572	0	0	0	1	572	0	0	0.00272781	0.00386003	TRUE	FALSE	FALSE	Rv0397	intergenic	FALSE	FALSE	FALSE		FALSE		FALSE	FALSE	FALSE		FALSE		other
15587	59698	63382	Rv0059	4088717	None	11	5	16	0	0	0	1	16	0	0	0.000875204	0.00256637	TRUE	FALSE	FALSE	Rv0059	intergenic	FALSE	FALSE	FALSE		FALSE		FALSE	FALSE	FALSE		FALSE		other
15589	59700	1452	dnaA	4088717	None	12	5	12	0	0	0	1	12	0	0	0.000954684	0.0026492	TRUE	FALSE	FALSE	Rv0001	intergenic	FALSE	FALSE	FALSE		FALSE		FALSE	FALSE	FALSE		FALSE		other
15590	59702	625568	menA	4088717	None	5	5	4	0	0	0	1	4	0	0	0.000397801	0.00173703	TRUE	FALSE	FALSE	Rv0534c	intergenic	FALSE	FALSE	FALSE		FALSE		FALSE	FALSE	FALSE		FALSE		other
15591	59703	853200	phoR	4088717	None	10	5	6	0	0	0	1	6	0	0	0.000795532	0.00247655	TRUE	FALSE	FALSE	Rv0758	intergenic	FALSE	FALSE	FALSE		FALSE		FALSE	FALSE	FALSE		FALSE		other
15594	59712	852607	phoR	4088691	None	5	5	4	4	0	0	1	4	4	0	0.000397826	0.00174491	TRUE	FALSE	FALSE	Rv0758	intergenic	FALSE	FALSE	FALSE		FALSE		FALSE	FALSE	FALSE		FALSE		other
15595	59713	257844	fadE3	4088691	None	15	5	532	4	0	0	1	532	4	0	0.0012033	0.0029164	TRUE	FALSE	FALSE	Rv0215c	intergenic	FALSE	FALSE	FALSE		FALSE		FALSE	FALSE	FALSE		FALSE		other
15596	59714	1254056	Rv1129c	4088691	None	50	5	42	4	0	0	1	38	0	4	0.00397614	0.00437258	TRUE	FALSE	FALSE	Rv1129c	intergenic	FALSE	FALSE	FALSE		FALSE		FALSE	FALSE	FALSE		FALSE		other
15597	59715	978910	None	4088691	None	5	5	14	4	0	0	1	14	4	0	0.00039789	0.00176259	TRUE	FALSE	FALSE	intergenic	intergenic	FALSE	FALSE	FALSE		FALSE		FALSE	FALSE	FALSE		FALSE		other
15599	59717	2718727	nadD	4088691	None	6	5	40	4	0	0	1	40	4	0	0.000477654	0.00193844	TRUE	FALSE	FALSE	Rv2421c	intergenic	FALSE	FALSE	FALSE		FALSE		FALSE	FALSE	FALSE		FALSE		other
15600	59718	2153410	Rv1907c	4088691	None	7	5	48	4	0	0	1	48	4	0	0.00055732	0.00207092	TRUE	FALSE	FALSE	Rv1907c	intergenic	FALSE	FALSE	FALSE		FALSE		FALSE	FALSE	FALSE		FALSE		other
15602	59720	3769787	Rv3355c	4088691	None	19	5	94	4	0	0	1	94	4	0	0.0015134	0.00314785	TRUE	FALSE	FALSE	Rv3355c	intergenic	FALSE	FALSE	FALSE		FALSE		FALSE	FALSE	FALSE		FALSE		other
15609	59741	832069	Rv0740	4088682	None	16	5	136	0	0	0	1	136	0	0	0.00127531	0.00298315	TRUE	FALSE	FALSE	Rv0740	intergenic	FALSE	FALSE	FALSE		FALSE		FALSE	FALSE	FALSE		FALSE		other
15610	59744	4088681	None	4088682	None	5	5	4	0	0	0	4	4	0	0	1.0438e-15	0.000172774	TRUE	FALSE	FALSE	intergenic	intergenic	FALSE	FALSE	FALSE		FALSE		FALSE	FALSE	FALSE		FALSE		other
15611	59746	3588091	rhlE	4088682	None	6	5	2	0	0	0	1	2	0	0	0.000477335	0.00184619	TRUE	FALSE	FALSE	Rv3211	intergenic	FALSE	FALSE	FALSE		FALSE		FALSE	FALSE	FALSE		FALSE		other
15613	59752	190260	PE4	4088682	None	8	5	2	0	0	0	1	2	0	0	0.000636416	0.00219616	TRUE	FALSE	FALSE	Rv0160c	intergenic	FALSE	FALSE	FALSE		FALSE		FALSE	FALSE	FALSE		FALSE		other
15614	59753	1253375	Rv1129c	4088682	None	6	5	6	0	0	0	1	6	0	0	0.000477365	0.00186304	TRUE	FALSE	FALSE	Rv1129c	intergenic	FALSE	FALSE	FALSE		FALSE		FALSE	FALSE	FALSE		FALSE		other
15615	59754	40768	Rv0037c	4088682	None	5	5	2	0	0	0	1	2	0	0	0.000397788	0.00173139	TRUE	FALSE	FALSE	Rv0037c	intergenic	FALSE	FALSE	FALSE		FALSE		FALSE	FALSE	FALSE		FALSE		other
15616	59755	4027746	radA	4088682	None	5	5	6	0	0	0	1	6	0	0	0.000397814	0.00174074	TRUE	FALSE	FALSE	Rv3585	intergenic	FALSE	FALSE	FALSE		FALSE		FALSE	FALSE	FALSE		FALSE		other
15617	59756	1941738	None	4088682	None	5	5	38	0	0	0	1	38	0	0	0.000398016	0.00177668	TRUE	FALSE	FALSE	intergenic	intergenic	FALSE	FALSE	FALSE		FALSE		FALSE	FALSE	FALSE		FALSE		other
15622	59766	13630	None	1253456	Rv1129c	24	5	4	6	0	0	1	4	6	0	0.00190876	0.00340455	TRUE	FALSE	FALSE	intergenic	Rv1129c	FALSE	FALSE	FALSE		FALSE		FALSE	FALSE	FALSE		FALSE		other
15625	59769	832409	None	1253456	Rv1129c	18	5	36	6	0	0	1	36	6	0	0.0014325	0.00309308	TRUE	FALSE	FALSE	intergenic	Rv1129c	FALSE	FALSE	FALSE		FALSE		FALSE	FALSE	FALSE		FALSE		other
15626	59770	684363	None	1253456	Rv1129c	7	5	248	6	0	0	1	248	6	0	0.000559119	0.00208706	TRUE	FALSE	FALSE	intergenic	Rv1129c	FALSE	FALSE	FALSE		FALSE		FALSE	FALSE	FALSE		FALSE		other
15627	59771	852628	phoR	1253456	Rv1129c	5	5	6	6	0	0	1	2	2	4	0.000397826	0.00174664	TRUE	FALSE	FALSE	Rv0758	Rv1129c	FALSE	FALSE	FALSE		FALSE		FALSE	FALSE	FALSE		FALSE		other
15628	59772	46966	Rv0042c	1253456	Rv1129c	6	5	4	6	0	0	1	4	6	0	0.000477395	0.00187739	TRUE	FALSE	FALSE	Rv0042c	Rv1129c	FALSE	FALSE	FALSE		FALSE		FALSE	FALSE	FALSE		FALSE		other
15630	59774	1162482	None	1253456	Rv1129c	13	5	12	6	0	0	1	12	6	0	0.00103432	0.00274299	TRUE	FALSE	FALSE	intergenic	Rv1129c	FALSE	FALSE	FALSE		FALSE		FALSE	FALSE	FALSE		FALSE		other
15631	59778	332986	vapC25	878276	emrB	48	5	108	4	0	0	1	106	2	2	0.00382141	0.00431755	TRUE	FALSE	FALSE	Rv0277c	Rv0783c	FALSE	FALSE	FALSE		FALSE		FALSE	FALSE	FALSE		FALSE		other
15632	59780	332802	vapC25	878276	emrB	90	5	1154	4	0	0	2	1154	4	0	2.65581e-05	0.00148392	TRUE	FALSE	FALSE	Rv0277c	Rv0783c	FALSE	FALSE	FALSE		FALSE		FALSE	FALSE	FALSE		FALSE		other
15633	59782	400146	None	878276	emrB	21	5	18	4	0	0	2	18	4	0	1.39621e-06	0.00117143	TRUE	FALSE	FALSE	intergenic	Rv0783c	FALSE	FALSE	FALSE		FALSE		FALSE	FALSE	FALSE		FALSE		other
15634	59783	332869	vapC25	878276	emrB	21	5	762	4	0	0	2	762	4	0	1.42988e-06	0.00117655	TRUE	FALSE	FALSE	Rv0277c	Rv0783c	FALSE	FALSE	FALSE		FALSE		FALSE	FALSE	FALSE		FALSE		other
15635	59784	842032	None	878276	emrB	27	5	66	4	0	0	2	66	4	0	2.31126e-06	0.00124625	TRUE	FALSE	FALSE	intergenic	Rv0783c	FALSE	FALSE	FALSE		FALSE		FALSE	FALSE	FALSE		FALSE		other
15636	59786	841326	vapC31	878276	emrB	28	5	36	4	0	0	2	36	4	0	2.48321e-06	0.00125599	TRUE	FALSE	FALSE	Rv0749	Rv0783c	FALSE	FALSE	FALSE		FALSE		FALSE	FALSE	FALSE		FALSE		other
15637	59787	841278	vapC31	878276	emrB	52	5	318	4	0	0	2	318	4	0	8.63753e-06	0.00139206	TRUE	FALSE	FALSE	Rv0749	Rv0783c	FALSE	FALSE	FALSE		FALSE		FALSE	FALSE	FALSE		FALSE		other
15638	59788	755294	None	878276	emrB	13	5	160	4	0	1	1	158	2	2	0.00103669	0.00275464	TRUE	FALSE	FALSE	intergenic	Rv0783c	FALSE	FALSE	FALSE		FALSE		FALSE	FALSE	FALSE		FALSE		other
15639	59789	841473	vapC31	878276	emrB	11	5	4	4	0	0	1	4	4	0	0.000875092	0.00256015	TRUE	FALSE	FALSE	Rv0749	Rv0783c	FALSE	FALSE	FALSE		FALSE		FALSE	FALSE	FALSE		FALSE		other
15640	59790	333306	None	878276	emrB	15	5	14	4	0	0	1	12	2	2	0.00119335	0.00290083	TRUE	FALSE	FALSE	intergenic	Rv0783c	FALSE	FALSE	FALSE		FALSE		FALSE	FALSE	FALSE		FALSE		other
15641	59791	755295	None	878276	emrB	14	5	172	4	0	1	1	170	2	2	0.00111662	0.00283581	TRUE	FALSE	FALSE	intergenic	Rv0783c	FALSE	FALSE	FALSE		FALSE		FALSE	FALSE	FALSE		FALSE		other
15642	59792	332987	vapC25	878276	emrB	48	5	108	4	0	0	1	106	2	2	0.00382141	0.00431749	TRUE	FALSE	FALSE	Rv0277c	Rv0783c	FALSE	FALSE	FALSE		FALSE		FALSE	FALSE	FALSE		FALSE		other
15643	59793	841422	vapC31	878276	emrB	20	5	18	4	0	0	1	18	4	0	0.00159109	0.00321973	TRUE	FALSE	FALSE	Rv0749	Rv0783c	FALSE	FALSE	FALSE		FALSE		FALSE	FALSE	FALSE		FALSE		other
15644	59794	428411	PPE8	878276	emrB	8	5	6	4	0	0	1	6	4	0	0.000636497	0.00220653	TRUE	FALSE	FALSE	Rv0355c	Rv0783c	FALSE	FALSE	FALSE		FALSE		FALSE	FALSE	FALSE		FALSE		other
15645	59795	332870	vapC25	878276	emrB	19	5	36	4	0	0	2	36	4	0	1.14364e-06	0.0011401	TRUE	FALSE	FALSE	Rv0277c	Rv0783c	FALSE	FALSE	FALSE		FALSE		FALSE	FALSE	FALSE		FALSE		other
15646	59796	428425	PPE8	878276	emrB	12	5	8	4	0	0	1	8	4	0	0.000954684	0.00264946	TRUE	FALSE	FALSE	Rv0355c	Rv0783c	FALSE	FALSE	FALSE		FALSE		FALSE	FALSE	FALSE		FALSE		other
15647	59797	627023	pnp	878276	emrB	5	5	46	4	0	0	1	46	4	0	0.000398092	0.00178258	TRUE	FALSE	FALSE	Rv0535	Rv0783c	FALSE	FALSE	FALSE		FALSE		FALSE	FALSE	FALSE		FALSE		other
15648	59798	71891	vapC1	878276	emrB	5	5	46	4	0	0	1	46	4	0	0.000398092	0.00178245	TRUE	FALSE	FALSE	Rv0065	Rv0783c	FALSE	FALSE	FALSE		FALSE		FALSE	FALSE	FALSE		FALSE		other
15649	59799	43297	mtc28	878276	emrB	6	5	46	4	0	0	1	46	4	0	0.000477699	0.00194311	TRUE	FALSE	FALSE	Rv0040c	Rv0783c	FALSE	FALSE	FALSE		FALSE		FALSE	FALSE	FALSE		FALSE		other
15650	59800	173184	None	878276	emrB	6	5	46	4	0	0	1	46	4	0	0.000477699	0.00194375	TRUE	FALSE	FALSE	intergenic	Rv0783c	FALSE	FALSE	FALSE		FALSE		FALSE	FALSE	FALSE		FALSE		other
15651	59801	400151	None	878276	emrB	24	5	114	4	0	0	2	114	4	0	1.8291e-06	0.00121762	TRUE	FALSE	FALSE	intergenic	Rv0783c	FALSE	FALSE	FALSE		FALSE		FALSE	FALSE	FALSE		FALSE		other
15652	59802	841475	vapC31	878276	emrB	11	5	4	4	0	0	1	4	4	0	0.000875092	0.00256118	TRUE	FALSE	FALSE	Rv0749	Rv0783c	FALSE	FALSE	FALSE		FALSE		FALSE	FALSE	FALSE		FALSE		other
15653	59803	841577	vapC31	878276	emrB	15	5	22	4	0	0	1	22	4	0	0.00119354	0.00290288	TRUE	FALSE	FALSE	Rv0749	Rv0783c	FALSE	FALSE	FALSE		FALSE		FALSE	FALSE	FALSE		FALSE		other
15654	59804	841356	vapC31	878276	emrB	9	5	26	4	0	0	2	26	4	0	2.56578e-07	0.000933184	TRUE	FALSE	FALSE	Rv0749	Rv0783c	FALSE	FALSE	FALSE		FALSE		FALSE	FALSE	FALSE		FALSE		other
15655	59805	841320	vapC31	878276	emrB	19	5	14	4	0	0	1	14	4	0	0.00151148	0.0031401	TRUE	FALSE	FALSE	Rv0749	Rv0783c	FALSE	FALSE	FALSE		FALSE		FALSE	FALSE	FALSE		FALSE		other
15656	59806	333223	None	878276	emrB	9	5	4	4	0	0	1	2	2	2	0.000715996	0.00235535	TRUE	FALSE	FALSE	intergenic	Rv0783c	FALSE	FALSE	FALSE		FALSE		FALSE	FALSE	FALSE		FALSE		other
15657	59807	9943	Rv0007	878276	emrB	9	5	8	4	0	0	2	8	4	0	2.56431e-07	0.000932095	TRUE	FALSE	FALSE	Rv0007	Rv0783c	FALSE	FALSE	FALSE		FALSE		FALSE	FALSE	FALSE		FALSE		other
15658	59808	841110	vapB31	878276	emrB	8	5	4	4	0	0	1	4	4	0	0.000636476	0.00220474	TRUE	FALSE	FALSE	Rv0748	Rv0783c	FALSE	FALSE	FALSE		FALSE		FALSE	FALSE	FALSE		FALSE		other
15659	59809	23104	pstP	878276	emrB	13	5	4	4	0	0	2	4	4	0	5.3491e-07	0.0010337	TRUE	FALSE	FALSE	Rv0018c	Rv0783c	FALSE	FALSE	FALSE		FALSE		FALSE	FALSE	FALSE		FALSE		other
15660	59810	233856	Rv0197	878276	emrB	9	5	8	4	0	0	1	8	4	0	0.000716064	0.00235939	TRUE	FALSE	FALSE	Rv0197	Rv0783c	FALSE	FALSE	FALSE		FALSE		FALSE	FALSE	FALSE		FALSE		other
15661	59811	515445	Rv0426c	878276	emrB	6	5	2	4	0	0	1	2	4	0	0.000477365	0.00186758	TRUE	FALSE	FALSE	Rv0426c	Rv0783c	FALSE	FALSE	FALSE		FALSE		FALSE	FALSE	FALSE		FALSE		other
15662	59812	608037	Rv0515	878276	emrB	337	5	10002	4	0	0	2	10002	4	0	0.000504173	0.00200167	TRUE	FALSE	FALSE	Rv0515	Rv0783c	FALSE	FALSE	FALSE		FALSE		FALSE	FALSE	FALSE		FALSE		other
15664	59814	626309	menA	878276	emrB	6	5	8	4	0	0	1	8	4	0	0.000477411	0.00188706	TRUE	FALSE	FALSE	Rv0534c	Rv0783c	FALSE	FALSE	FALSE		FALSE		FALSE	FALSE	FALSE		FALSE		other
15665	59815	428897	PPE8	878276	emrB	6	5	190	4	0	0	1	190	4	0	0.000478797	0.00197207	TRUE	FALSE	FALSE	Rv0355c	Rv0783c	FALSE	FALSE	FALSE		FALSE		FALSE	FALSE	FALSE		FALSE		other
15666	59816	684392	None	878276	emrB	6	5	0	4	0	0	2	0	4	0	1.13948e-07	0.000793722	TRUE	FALSE	FALSE	intergenic	Rv0783c	FALSE	FALSE	FALSE		FALSE		FALSE	FALSE	FALSE		FALSE		other
15667	59817	429945	PPE8	878276	emrB	6	5	0	4	0	0	1	0	4	0	0.00047735	0.00185106	TRUE	FALSE	FALSE	Rv0355c	Rv0783c	FALSE	FALSE	FALSE		FALSE		FALSE	FALSE	FALSE		FALSE		other
15668	59818	11028	None	878276	emrB	6	5	6	4	0	0	2	6	4	0	1.13969e-07	0.000799103	TRUE	FALSE	FALSE	intergenic	Rv0783c	FALSE	FALSE	FALSE		FALSE		FALSE	FALSE	FALSE		FALSE		other
15669	59819	724775	recB	878276	emrB	6	5	14	4	0	0	1	14	4	0	0.000477456	0.00190346	TRUE	FALSE	FALSE	Rv0630c	Rv0783c	FALSE	FALSE	FALSE		FALSE		FALSE	FALSE	FALSE		FALSE		other
15670	59820	596526	serB1	878276	emrB	6	5	4	4	0	0	1	4	4	0	0.00047738	0.00187143	TRUE	FALSE	FALSE	Rv0505c	Rv0783c	FALSE	FALSE	FALSE		FALSE		FALSE	FALSE	FALSE		FALSE		other
15671	59822	198698	mce1A	878276	emrB	7	5	0	4	0	0	2	0	4	0	1.55092e-07	0.000828764	TRUE	FALSE	FALSE	Rv0169	Rv0783c	FALSE	FALSE	FALSE		FALSE		FALSE	FALSE	FALSE		FALSE		other
15672	59823	808260	atsA	878276	emrB	7	5	0	4	0	0	1	0	4	0	0.000556895	0.00202402	TRUE	FALSE	FALSE	Rv0711	Rv0783c	FALSE	FALSE	FALSE		FALSE		FALSE	FALSE	FALSE		FALSE		other
15673	59824	684361	None	878276	emrB	7	5	2	4	0	0	1	2	4	0	0.000556912	0.0020262	TRUE	FALSE	FALSE	intergenic	Rv0783c	FALSE	FALSE	FALSE		FALSE		FALSE	FALSE	FALSE		FALSE		other
15674	59825	430004	PPE8	878276	emrB	7	5	48	4	0	0	1	48	4	0	0.00055732	0.00207111	TRUE	FALSE	FALSE	Rv0355c	Rv0783c	FALSE	FALSE	FALSE		FALSE		FALSE	FALSE	FALSE		FALSE		other
15676	59827	333325	None	878276	emrB	17	5	14	4	0	0	1	12	2	2	0.00135239	0.0030378	TRUE	FALSE	FALSE	intergenic	Rv0783c	FALSE	FALSE	FALSE		FALSE		FALSE	FALSE	FALSE		FALSE		other
15677	59828	627694	galE3	878276	emrB	5	5	0	4	0	0	2	0	4	0	7.9132e-08	0.000767201	TRUE	FALSE	FALSE	Rv0536	Rv0783c	FALSE	FALSE	FALSE		FALSE		FALSE	FALSE	FALSE		FALSE		other
15678	59829	182389	fadE2	878276	emrB	5	5	6	4	0	0	1	6	4	0	0.000397839	0.00174773	TRUE	FALSE	FALSE	Rv0154c	Rv0783c	FALSE	FALSE	FALSE		FALSE		FALSE	FALSE	FALSE		FALSE		other
15679	59830	514404	ctpH	878276	emrB	5	5	32	4	0	0	1	32	4	0	0.000398004	0.00177585	TRUE	FALSE	FALSE	Rv0425c	Rv0783c	FALSE	FALSE	FALSE		FALSE		FALSE	FALSE	FALSE		FALSE		other
15680	59831	185933	pntB	878276	emrB	5	5	0	4	0	0	1	0	4	0	0.000397801	0.0017344	TRUE	FALSE	FALSE	Rv0157	Rv0783c	FALSE	FALSE	FALSE		FALSE		FALSE	FALSE	FALSE		FALSE		other
15682	59834	395764	Rv0330c	878276	emrB	5	5	34	4	0	0	1	34	4	0	0.000398016	0.00177719	TRUE	FALSE	FALSE	Rv0330c	Rv0783c	FALSE	FALSE	FALSE		FALSE		FALSE	FALSE	FALSE		FALSE		other
15684	59837	755296	None	878276	emrB	11	5	160	4	0	1	1	158	2	2	0.000877242	0.00259078	TRUE	FALSE	FALSE	intergenic	Rv0783c	FALSE	FALSE	FALSE		FALSE		FALSE	FALSE	FALSE		FALSE		other
15685	59846	921829	Rv0829	2156484	furA	27	5	46	2	0	0	1	46	2	0	0.0021485	0.00355631	TRUE	FALSE	FALSE	Rv0829	Rv1909c	FALSE	FALSE	FALSE		FALSE		FALSE	FALSE	FALSE		FALSE		other
15689	59858	1253207	Rv1129c	2156484	furA	8	5	0	2	0	0	1	0	2	0	0.000636416	0.00219654	TRUE	FALSE	FALSE	Rv1129c	Rv1909c	FALSE	FALSE	FALSE		FALSE		FALSE	FALSE	FALSE		FALSE		other
15692	59865	28935	Rv0024	1346362	Rv1203c	5	5	66	2	0	0	1	66	2	0	0.000398206	0.0017886	TRUE	FALSE	FALSE	Rv0024	Rv1203c	FALSE	FALSE	FALSE		FALSE		FALSE	FALSE	FALSE		FALSE		other
15693	59866	251668	None	1346362	Rv1203c	11	5	228	2	0	0	1	228	2	0	0.000878194	0.00259295	TRUE	FALSE	FALSE	intergenic	Rv1203c	FALSE	FALSE	FALSE		FALSE		FALSE	FALSE	FALSE		FALSE		other
15694	59867	27463	None	1346362	Rv1203c	14	5	4011	2	0	0	1	4011	2	0	0.00118946	0.00289769	TRUE	FALSE	FALSE	intergenic	Rv1203c	FALSE	FALSE	FALSE		FALSE		FALSE	FALSE	FALSE		FALSE		other
15695	59869	1480765	Rv1318c	1480783	Rv1318c	6	5	22	2	0	0	3	20	0	2	1.81496e-11	0.000324984	TRUE	FALSE	FALSE	Rv1318c	Rv1318c	FALSE	FALSE	FALSE		FALSE		FALSE	FALSE	FALSE		FALSE		other
15698	59875	13640	None	2108749	None	15	5	4	2	0	0	1	4	2	0	0.00119316	0.00289885	TRUE	FALSE	FALSE	intergenic	intergenic	FALSE	FALSE	FALSE		FALSE		FALSE	FALSE	FALSE		FALSE		other
15700	59882	1254623	prpD	1826123	Rv1624c	29	5	30	20	0	0	1	30	20	0	0.00230761	0.00365131	TRUE	FALSE	FALSE	Rv1130	Rv1624c	FALSE	FALSE	FALSE		FALSE		FALSE	FALSE	FALSE		FALSE		other
15714	59911	332802	vapC25	1093446	PE_PGRS17	90	5	1154	2	0	0	2	1154	2	0	2.65564e-05	0.00148379	TRUE	FALSE	FALSE	Rv0277c	Rv0978c	FALSE	FALSE	FALSE		FALSE		FALSE	FALSE	FALSE		FALSE		other
15715	59912	332916	vapC25	1093446	PE_PGRS17	137	5	2296	2	0	0	2	2296	2	0	6.38099e-05	0.00156054	TRUE	FALSE	FALSE	Rv0277c	Rv0978c	FALSE	FALSE	FALSE		FALSE		FALSE	FALSE	FALSE		FALSE		other
15716	59913	400146	None	1093446	PE_PGRS17	21	5	18	2	0	0	2	18	2	0	1.39613e-06	0.00117117	TRUE	FALSE	FALSE	intergenic	Rv0978c	FALSE	FALSE	FALSE		FALSE		FALSE	FALSE	FALSE		FALSE		other
15717	59914	332869	vapC25	1093446	PE_PGRS17	21	5	762	2	0	0	2	762	2	0	1.42978e-06	0.00117623	TRUE	FALSE	FALSE	Rv0277c	Rv0978c	FALSE	FALSE	FALSE		FALSE		FALSE	FALSE	FALSE		FALSE		other
15718	59915	842032	None	1093446	PE_PGRS17	27	5	66	2	0	0	2	66	2	0	2.31112e-06	0.00124587	TRUE	FALSE	FALSE	intergenic	Rv0978c	FALSE	FALSE	FALSE		FALSE		FALSE	FALSE	FALSE		FALSE		other
15719	59917	841153	vapB31	1093446	PE_PGRS17	16	5	92	2	0	0	1	92	2	0	0.00127445	0.00297822	TRUE	FALSE	FALSE	Rv0748	Rv0978c	FALSE	FALSE	FALSE		FALSE		FALSE	FALSE	FALSE		FALSE		other
15720	59918	841326	vapC31	1093446	PE_PGRS17	28	5	36	2	0	0	2	36	2	0	2.48305e-06	0.00125541	TRUE	FALSE	FALSE	Rv0749	Rv0978c	FALSE	FALSE	FALSE		FALSE		FALSE	FALSE	FALSE		FALSE		other
15721	59919	841278	vapC31	1093446	PE_PGRS17	52	5	318	2	0	0	2	318	2	0	8.63698e-06	0.00139174	TRUE	FALSE	FALSE	Rv0749	Rv0978c	FALSE	FALSE	FALSE		FALSE		FALSE	FALSE	FALSE		FALSE		other
15722	59921	841473	vapC31	1093446	PE_PGRS17	11	5	4	2	0	0	2	4	2	0	3.82975e-07	0.000986996	TRUE	FALSE	FALSE	Rv0749	Rv0978c	FALSE	FALSE	FALSE		FALSE		FALSE	FALSE	FALSE		FALSE		other
15723	59922	1073288	None	1093446	PE_PGRS17	18	5	290	2	0	0	1	290	2	0	0.00143823	0.00310929	TRUE	FALSE	FALSE	intergenic	Rv0978c	FALSE	FALSE	FALSE		FALSE		FALSE	FALSE	FALSE		FALSE		other
15724	59923	841422	vapC31	1093446	PE_PGRS17	20	5	18	2	0	0	2	18	2	0	1.26635e-06	0.00116163	TRUE	FALSE	FALSE	Rv0749	Rv0978c	FALSE	FALSE	FALSE		FALSE		FALSE	FALSE	FALSE		FALSE		other
15725	59924	841155	vapB31	1093446	PE_PGRS17	16	5	92	2	0	0	1	92	2	0	0.00127445	0.0029779	TRUE	FALSE	FALSE	Rv0748	Rv0978c	FALSE	FALSE	FALSE		FALSE		FALSE	FALSE	FALSE		FALSE		other
15726	59925	428411	PPE8	1093446	PE_PGRS17	8	5	6	2	0	0	1	6	2	0	0.000636476	0.00220282	TRUE	FALSE	FALSE	Rv0355c	Rv0978c	FALSE	FALSE	FALSE		FALSE		FALSE	FALSE	FALSE		FALSE		other
15727	59926	332870	vapC25	1093446	PE_PGRS17	19	5	36	2	0	0	2	36	2	0	1.14356e-06	0.00113978	TRUE	FALSE	FALSE	Rv0277c	Rv0978c	FALSE	FALSE	FALSE		FALSE		FALSE	FALSE	FALSE		FALSE		other
15728	59927	428425	PPE8	1093446	PE_PGRS17	12	5	8	2	0	0	2	8	2	0	4.5582e-07	0.00100801	TRUE	FALSE	FALSE	Rv0355c	Rv0978c	FALSE	FALSE	FALSE		FALSE		FALSE	FALSE	FALSE		FALSE		other
15729	59928	841132	vapB31	1093446	PE_PGRS17	11	5	24	2	0	0	1	24	2	0	0.000875343	0.0025706	TRUE	FALSE	FALSE	Rv0748	Rv0978c	FALSE	FALSE	FALSE		FALSE		FALSE	FALSE	FALSE		FALSE		other
15730	59929	400151	None	1093446	PE_PGRS17	24	5	114	2	0	0	2	114	2	0	1.82898e-06	0.00121742	TRUE	FALSE	FALSE	intergenic	Rv0978c	FALSE	FALSE	FALSE		FALSE		FALSE	FALSE	FALSE		FALSE		other
15731	59930	1073317	None	1093446	PE_PGRS17	25	5	14	2	0	0	2	14	2	0	1.97822e-06	0.00122633	TRUE	FALSE	FALSE	intergenic	Rv0978c	FALSE	FALSE	FALSE		FALSE		FALSE	FALSE	FALSE		FALSE		other
15732	59931	841475	vapC31	1093446	PE_PGRS17	11	5	4	2	0	0	2	4	2	0	3.82975e-07	0.000986931	TRUE	FALSE	FALSE	Rv0749	Rv0978c	FALSE	FALSE	FALSE		FALSE		FALSE	FALSE	FALSE		FALSE		other
15733	59932	841577	vapC31	1093446	PE_PGRS17	15	5	22	2	0	0	2	22	2	0	7.12491e-07	0.00107796	TRUE	FALSE	FALSE	Rv0749	Rv0978c	FALSE	FALSE	FALSE		FALSE		FALSE	FALSE	FALSE		FALSE		other
15734	59933	841356	vapC31	1093446	PE_PGRS17	9	5	26	2	0	0	1	26	2	0	0.000716247	0.00236778	TRUE	FALSE	FALSE	Rv0749	Rv0978c	FALSE	FALSE	FALSE		FALSE		FALSE	FALSE	FALSE		FALSE		other
15735	59934	841320	vapC31	1093446	PE_PGRS17	19	5	14	2	0	0	2	14	2	0	1.14276e-06	0.00113882	TRUE	FALSE	FALSE	Rv0749	Rv0978c	FALSE	FALSE	FALSE		FALSE		FALSE	FALSE	FALSE		FALSE		other
15736	59936	9943	Rv0007	1093446	PE_PGRS17	9	5	8	2	0	0	2	8	2	0	2.56415e-07	0.000931839	TRUE	FALSE	FALSE	Rv0007	Rv0978c	FALSE	FALSE	FALSE		FALSE		FALSE	FALSE	FALSE		FALSE		other
15737	59937	841110	vapB31	1093446	PE_PGRS17	8	5	4	2	0	0	1	4	2	0	0.000636456	0.00219942	TRUE	FALSE	FALSE	Rv0748	Rv0978c	FALSE	FALSE	FALSE		FALSE		FALSE	FALSE	FALSE		FALSE		other
15738	59938	23104	pstP	1093446	PE_PGRS17	13	5	4	2	0	0	2	4	2	0	5.34876e-07	0.00103344	TRUE	FALSE	FALSE	Rv0018c	Rv0978c	FALSE	FALSE	FALSE		FALSE		FALSE	FALSE	FALSE		FALSE		other
15739	59939	1077944	None	1093446	PE_PGRS17	10	5	32	2	0	0	2	32	2	0	3.16797e-07	0.000966688	TRUE	FALSE	FALSE	intergenic	Rv0978c	FALSE	FALSE	FALSE		FALSE		FALSE	FALSE	FALSE		FALSE		other
15740	59940	233856	Rv0197	1093446	PE_PGRS17	9	5	8	2	0	0	1	8	2	0	0.000716042	0.00235759	TRUE	FALSE	FALSE	Rv0197	Rv0978c	FALSE	FALSE	FALSE		FALSE		FALSE	FALSE	FALSE		FALSE		other
15741	59941	1077917	None	1093446	PE_PGRS17	19	5	134	2	0	0	2	134	2	0	1.14714e-06	0.00114119	TRUE	FALSE	FALSE	intergenic	Rv0978c	FALSE	FALSE	FALSE		FALSE		FALSE	FALSE	FALSE		FALSE		other
15743	59944	586289	Rv0495c	1093446	PE_PGRS17	6	5	6	2	0	0	1	6	2	0	0.00047738	0.00187361	TRUE	FALSE	FALSE	Rv0495c	Rv0978c	FALSE	FALSE	FALSE		FALSE		FALSE	FALSE	FALSE		FALSE		other
15744	59945	430579	PPE8	1093446	PE_PGRS17	6	5	0	2	0	0	1	0	2	0	0.000477335	0.00184766	TRUE	FALSE	FALSE	Rv0355c	Rv0978c	FALSE	FALSE	FALSE		FALSE		FALSE	FALSE	FALSE		FALSE		other
15745	59946	684392	None	1093446	PE_PGRS17	6	5	0	2	0	0	1	0	2	0	0.000477335	0.00184689	TRUE	FALSE	FALSE	intergenic	Rv0978c	FALSE	FALSE	FALSE		FALSE		FALSE	FALSE	FALSE		FALSE		other
15746	59947	429945	PPE8	1093446	PE_PGRS17	6	5	0	2	0	0	1	0	2	0	0.000477335	0.00184286	TRUE	FALSE	FALSE	Rv0355c	Rv0978c	FALSE	FALSE	FALSE		FALSE		FALSE	FALSE	FALSE		FALSE		other
15747	59948	11028	None	1093446	PE_PGRS17	6	5	6	2	0	0	1	6	2	0	0.00047738	0.00187008	TRUE	FALSE	FALSE	intergenic	Rv0978c	FALSE	FALSE	FALSE		FALSE		FALSE	FALSE	FALSE		FALSE		other
15748	59949	724775	recB	1093446	PE_PGRS17	6	5	14	2	0	0	1	14	2	0	0.000477441	0.00189936	TRUE	FALSE	FALSE	Rv0630c	Rv0978c	FALSE	FALSE	FALSE		FALSE		FALSE	FALSE	FALSE		FALSE		other
15749	59950	1077915	None	1093446	PE_PGRS17	6	5	10	2	0	0	2	10	2	0	1.13977e-07	0.000799616	TRUE	FALSE	FALSE	intergenic	Rv0978c	FALSE	FALSE	FALSE		FALSE		FALSE	FALSE	FALSE		FALSE		other
15750	59952	198698	mce1A	1093446	PE_PGRS17	7	5	0	2	0	0	2	0	2	0	1.55082e-07	0.0008287	TRUE	FALSE	FALSE	Rv0169	Rv0978c	FALSE	FALSE	FALSE		FALSE		FALSE	FALSE	FALSE		FALSE		other
15751	59953	808260	atsA	1093446	PE_PGRS17	7	5	0	2	0	0	1	0	2	0	0.000556877	0.00202088	TRUE	FALSE	FALSE	Rv0711	Rv0978c	FALSE	FALSE	FALSE		FALSE		FALSE	FALSE	FALSE		FALSE		other
15752	59954	684361	None	1093446	PE_PGRS17	7	5	2	2	0	0	2	2	2	0	1.55092e-07	0.000828828	TRUE	FALSE	FALSE	intergenic	Rv0978c	FALSE	FALSE	FALSE		FALSE		FALSE	FALSE	FALSE		FALSE		other
15753	59955	430004	PPE8	1093446	PE_PGRS17	7	5	48	2	0	0	2	48	2	0	1.5532e-07	0.00083344	TRUE	FALSE	FALSE	Rv0355c	Rv0978c	FALSE	FALSE	FALSE		FALSE		FALSE	FALSE	FALSE		FALSE		other
15754	59957	796823	Rv0696	1093446	PE_PGRS17	6	5	2	2	0	0	1	2	2	0	0.00047735	0.00185067	TRUE	FALSE	FALSE	Rv0696	Rv0978c	FALSE	FALSE	FALSE		FALSE		FALSE	FALSE	FALSE		FALSE		other
15755	59958	212648	Rv0181c	1093446	PE_PGRS17	8	5	6	2	0	0	1	6	2	0	0.000636476	0.00220429	TRUE	FALSE	FALSE	Rv0181c	Rv0978c	FALSE	FALSE	FALSE		FALSE		FALSE	FALSE	FALSE		FALSE		other
15756	59959	429955	PPE8	1093446	PE_PGRS17	6	5	4	2	0	0	1	4	2	0	0.000477365	0.00186208	TRUE	FALSE	FALSE	Rv0355c	Rv0978c	FALSE	FALSE	FALSE		FALSE		FALSE	FALSE	FALSE		FALSE		other
15758	59961	1073300	None	1093446	PE_PGRS17	11	5	30	2	0	0	2	30	2	0	3.83292e-07	0.000989558	TRUE	FALSE	FALSE	intergenic	Rv0978c	FALSE	FALSE	FALSE		FALSE		FALSE	FALSE	FALSE		FALSE		other
15759	59962	627694	galE3	1093446	PE_PGRS17	5	5	0	2	0	0	1	0	2	0	0.000397788	0.00173145	TRUE	FALSE	FALSE	Rv0536	Rv0978c	FALSE	FALSE	FALSE		FALSE		FALSE	FALSE	FALSE		FALSE		other
15760	59963	878276	emrB	1093446	PE_PGRS17	5	5	4	2	0	0	1	4	2	0	0.000397814	0.00173824	TRUE	FALSE	FALSE	Rv0783c	Rv0978c	FALSE	FALSE	FALSE		FALSE		FALSE	FALSE	FALSE		FALSE		other
15762	59965	108443	fadD10	1093446	PE_PGRS17	5	5	4	2	0	0	1	4	2	0	0.000397814	0.00173908	TRUE	FALSE	FALSE	Rv0099	Rv0978c	FALSE	FALSE	FALSE		FALSE		FALSE	FALSE	FALSE		FALSE		other
15763	59966	182389	fadE2	1093446	PE_PGRS17	5	5	6	2	0	0	1	6	2	0	0.000397826	0.00174375	TRUE	FALSE	FALSE	Rv0154c	Rv0978c	FALSE	FALSE	FALSE		FALSE		FALSE	FALSE	FALSE		FALSE		other
15764	59967	514404	ctpH	1093446	PE_PGRS17	5	5	32	2	0	0	1	32	2	0	0.000397991	0.00177534	TRUE	FALSE	FALSE	Rv0425c	Rv0978c	FALSE	FALSE	FALSE		FALSE		FALSE	FALSE	FALSE		FALSE		other
15766	59970	395764	Rv0330c	1093446	PE_PGRS17	5	5	34	2	0	0	1	34	2	0	0.000398004	0.00177591	TRUE	FALSE	FALSE	Rv0330c	Rv0978c	FALSE	FALSE	FALSE		FALSE		FALSE	FALSE	FALSE		FALSE		other
15767	59971	430010	PPE8	1093446	PE_PGRS17	8	5	48	2	0	0	1	48	2	0	0.000636902	0.00223619	TRUE	FALSE	FALSE	Rv0355c	Rv0978c	FALSE	FALSE	FALSE		FALSE		FALSE	FALSE	FALSE		FALSE		other
15768	59972	1199	dnaA	1093446	PE_PGRS17	18	5	16	2	0	0	1	16	2	0	0.00143196	0.00308424	TRUE	FALSE	FALSE	Rv0001	Rv0978c	FALSE	FALSE	FALSE		FALSE		FALSE	FALSE	FALSE		FALSE		other
15769	59976	841153	vapB31	1413362	Rv1265	16	5	92	2	0	0	1	92	2	0	0.00127445	0.00297803	TRUE	FALSE	FALSE	Rv0748	Rv1265	FALSE	FALSE	FALSE		FALSE		FALSE	FALSE	FALSE		FALSE		other
15770	59977	841278	vapC31	1413362	Rv1265	52	5	318	2	0	0	1	318	2	0	0.00415335	0.00443318	TRUE	FALSE	FALSE	Rv0749	Rv1265	FALSE	FALSE	FALSE		FALSE		FALSE	FALSE	FALSE		FALSE		other
15771	59978	841419	vapC31	1413362	Rv1265	14	5	18	2	0	0	1	18	2	0	0.00111389	0.00281525	TRUE	FALSE	FALSE	Rv0749	Rv1265	FALSE	FALSE	FALSE		FALSE		FALSE	FALSE	FALSE		FALSE		other
15772	59979	841422	vapC31	1413362	Rv1265	20	5	18	2	0	0	1	18	2	0	0.00159104	0.00321928	TRUE	FALSE	FALSE	Rv0749	Rv1265	FALSE	FALSE	FALSE		FALSE		FALSE	FALSE	FALSE		FALSE		other
15773	59980	841155	vapB31	1413362	Rv1265	16	5	92	2	0	0	1	92	2	0	0.00127445	0.00297828	TRUE	FALSE	FALSE	Rv0748	Rv1265	FALSE	FALSE	FALSE		FALSE		FALSE	FALSE	FALSE		FALSE		other
15774	59981	841016	vapB31	1413362	Rv1265	15	5	26	2	0	0	1	26	2	0	0.00119357	0.00290352	TRUE	FALSE	FALSE	Rv0748	Rv1265	FALSE	FALSE	FALSE		FALSE		FALSE	FALSE	FALSE		FALSE		other
15775	59982	841180	vapB31	1413362	Rv1265	8	5	58	2	0	0	1	58	2	0	0.000637004	0.0022385	TRUE	FALSE	FALSE	Rv0748	Rv1265	FALSE	FALSE	FALSE		FALSE		FALSE	FALSE	FALSE		FALSE		other
15776	59983	841105	vapB31	1413362	Rv1265	7	5	30	2	0	0	1	30	2	0	0.000557143	0.00205913	TRUE	FALSE	FALSE	Rv0748	Rv1265	FALSE	FALSE	FALSE		FALSE		FALSE	FALSE	FALSE		FALSE		other
15778	59986	1254542	None	1413362	Rv1265	7	5	6	2	0	0	1	4	0	2	0.000556912	0.00202627	TRUE	FALSE	FALSE	intergenic	Rv1265	FALSE	FALSE	FALSE		FALSE		FALSE	FALSE	FALSE		FALSE		other
15779	59987	520962	Rv0433	1413362	Rv1265	7	5	12	2	0	0	1	12	2	0	0.000556983	0.00204061	TRUE	FALSE	FALSE	Rv0433	Rv1265	FALSE	FALSE	FALSE		FALSE		FALSE	FALSE	FALSE		FALSE		other
15780	59988	27481	None	1413362	Rv1265	10	5	2	2	0	0	1	0	0	2	0.000795482	0.00247502	TRUE	FALSE	FALSE	intergenic	Rv1265	FALSE	FALSE	FALSE		FALSE		FALSE	FALSE	FALSE		FALSE		other
15792	60012	253141	pckA	852628	phoR	7	5	2	6	0	0	1	2	6	0	0.00055693	0.00203113	TRUE	FALSE	FALSE	Rv0211	Rv0758	FALSE	FALSE	FALSE		FALSE		FALSE	FALSE	FALSE		FALSE		other
15793	60013	690167	mce2C	852628	phoR	22	5	754	6	0	0	1	752	4	2	0.00177085	0.00332729	TRUE	FALSE	FALSE	Rv0591	Rv0758	FALSE	FALSE	FALSE		FALSE		FALSE	FALSE	FALSE		FALSE		other
15794	60017	1094575	None	2187231	None	27	5	46	2	0	0	1	44	0	2	0.00214843	0.00355605	TRUE	FALSE	FALSE	intergenic	intergenic	FALSE	FALSE	FALSE		FALSE		FALSE	FALSE	FALSE		FALSE		other
15795	60018	1094572	None	2187231	None	28	5	46	2	0	0	1	44	0	2	0.00222795	0.0035984	TRUE	FALSE	FALSE	intergenic	intergenic	FALSE	FALSE	FALSE		FALSE		FALSE	FALSE	FALSE		FALSE		other
15796	60019	1094570	None	2187231	None	26	5	46	2	0	0	1	44	0	2	0.00206891	0.00350231	TRUE	FALSE	FALSE	intergenic	intergenic	FALSE	FALSE	FALSE		FALSE		FALSE	FALSE	FALSE		FALSE		other
15797	60025	852628	phoR	2187231	None	5	5	6	2	0	0	1	6	2	0	0.000397826	0.0017467	TRUE	FALSE	FALSE	Rv0758	intergenic	FALSE	FALSE	FALSE		FALSE		FALSE	FALSE	FALSE		FALSE		other
15798	60026	253141	pckA	2187231	None	7	5	2	2	0	0	1	2	2	0	0.000556895	0.0020255	TRUE	FALSE	FALSE	Rv0211	intergenic	FALSE	FALSE	FALSE		FALSE		FALSE	FALSE	FALSE		FALSE		other
15799	60027	1774219	Rv1566c	2187231	None	7	5	6	2	0	0	1	6	2	0	0.00055693	0.00202921	TRUE	FALSE	FALSE	Rv1566c	intergenic	FALSE	FALSE	FALSE		FALSE		FALSE	FALSE	FALSE		FALSE		other
15800	60028	1094576	None	2187231	None	27	5	46	2	0	0	1	44	0	2	0.00214843	0.00355612	TRUE	FALSE	FALSE	intergenic	intergenic	FALSE	FALSE	FALSE		FALSE		FALSE	FALSE	FALSE		FALSE		other
15812	60053	2554878	None	2554879	None	7	5	4	4	0	0	4	0	0	4	4.00987e-15	0.000188853	TRUE	FALSE	FALSE	intergenic	intergenic	FALSE	FALSE	FALSE		FALSE		FALSE	FALSE	FALSE		FALSE		other
15813	60054	1480765	Rv1318c	2554879	None	6	5	22	4	0	0	1	22	4	0	0.000477517	0.00192114	TRUE	FALSE	FALSE	Rv1318c	intergenic	FALSE	FALSE	FALSE		FALSE		FALSE	FALSE	FALSE		FALSE		other
15826	60095	2188888	Rv1937	2695623	cysW	6	5	8	2	0	0	1	6	0	2	0.00047738	0.00187124	TRUE	FALSE	FALSE	Rv1937	Rv2398c	FALSE	FALSE	FALSE		FALSE		FALSE	FALSE	FALSE		FALSE		other
15828	60099	676882	Rv0579	2695623	cysW	5	5	4	2	0	0	1	2	0	2	0.000397801	0.00173773	TRUE	FALSE	FALSE	Rv0579	Rv2398c	FALSE	FALSE	FALSE		FALSE		FALSE	FALSE	FALSE		FALSE		other
15829	60100	1254527	Rv1129c	2695623	cysW	5	5	2	2	0	0	1	2	2	0	0.000397801	0.00173459	TRUE	FALSE	FALSE	Rv1129c	Rv2398c	FALSE	FALSE	FALSE		FALSE		FALSE	FALSE	FALSE		FALSE		other
15830	60101	1810476	trpC	2695623	cysW	5	5	2	2	0	0	1	0	0	2	0.000397788	0.00173363	TRUE	FALSE	FALSE	Rv1611	Rv2398c	FALSE	FALSE	FALSE		FALSE		FALSE	FALSE	FALSE		FALSE		other
15831	60102	123915	None	2695623	cysW	7	5	10	2	0	0	1	10	2	0	0.000556966	0.0020385	TRUE	FALSE	FALSE	intergenic	Rv2398c	FALSE	FALSE	FALSE		FALSE		FALSE	FALSE	FALSE		FALSE		other
15832	60103	520962	Rv0433	2695623	cysW	7	5	12	2	0	0	1	12	2	0	0.000556983	0.00204094	TRUE	FALSE	FALSE	Rv0433	Rv2398c	FALSE	FALSE	FALSE		FALSE		FALSE	FALSE	FALSE		FALSE		other
15833	60104	2207582	None	2695623	cysW	7	5	18	2	0	0	1	16	0	2	0.000557019	0.00204773	TRUE	FALSE	FALSE	intergenic	Rv2398c	FALSE	FALSE	FALSE		FALSE		FALSE	FALSE	FALSE		FALSE		other
15834	60105	122353	Rv0104	2695623	cysW	11	5	336	2	0	0	1	336	2	0	0.000879711	0.0025952	TRUE	FALSE	FALSE	Rv0104	Rv2398c	FALSE	FALSE	FALSE		FALSE		FALSE	FALSE	FALSE		FALSE		other
15862	60183	333209	None	2421531	Rv2159c	6	5	1523	2	0	0	1	1523	2	0	0.000489189	0.00199507	TRUE	FALSE	FALSE	intergenic	Rv2159c	FALSE	FALSE	FALSE		FALSE		FALSE	FALSE	FALSE		FALSE		other
15863	60184	333223	None	2421531	Rv2159c	9	5	4	2	0	0	1	4	2	0	0.000715996	0.00235496	TRUE	FALSE	FALSE	intergenic	Rv2159c	FALSE	FALSE	FALSE		FALSE		FALSE	FALSE	FALSE		FALSE		other
15864	60185	333184	None	2421531	Rv2159c	8	5	1531	2	0	0	1	1531	2	0	0.000652305	0.0022565	TRUE	FALSE	FALSE	intergenic	Rv2159c	FALSE	FALSE	FALSE		FALSE		FALSE	FALSE	FALSE		FALSE		other
15865	60186	333211	None	2421531	Rv2159c	5	5	1523	2	0	0	1	1523	2	0	0.000407667	0.00181627	TRUE	FALSE	FALSE	intergenic	Rv2159c	FALSE	FALSE	FALSE		FALSE		FALSE	FALSE	FALSE		FALSE		other
15879	60225	978350	None	2225368	None	7	5	60	2	0	0	1	60	2	0	0.000557409	0.00207354	TRUE	FALSE	FALSE	intergenic	intergenic	FALSE	FALSE	FALSE		FALSE		FALSE	FALSE	FALSE		FALSE		other
15881	60227	749804	Rv0653c	2225368	None	10	5	44	2	0	0	1	44	2	0	0.000796039	0.00248898	TRUE	FALSE	FALSE	Rv0653c	intergenic	FALSE	FALSE	FALSE		FALSE		FALSE	FALSE	FALSE		FALSE		other
15882	60236	1480765	Rv1318c	3436770	None	6	5	22	12	0	0	1	20	10	2	0.000477563	0.00192633	TRUE	FALSE	FALSE	Rv1318c	intergenic	FALSE	FALSE	FALSE		FALSE		FALSE	FALSE	FALSE		FALSE		other
15884	60239	1928573	Rv1702c	3436770	None	15	5	56	12	0	0	1	56	12	0	0.00119433	0.00290846	TRUE	FALSE	FALSE	Rv1702c	intergenic	FALSE	FALSE	FALSE		FALSE		FALSE	FALSE	FALSE		FALSE		other
15885	60241	1480783	Rv1318c	3436770	None	5	5	2	12	0	0	1	0	10	2	0.000397852	0.00175272	TRUE	FALSE	FALSE	Rv1318c	intergenic	FALSE	FALSE	FALSE		FALSE		FALSE	FALSE	FALSE		FALSE		other
15886	60242	2741341	dctA	3436770	None	5	5	8	12	0	0	1	8	12	0	0.000397902	0.00176483	TRUE	FALSE	FALSE	Rv2443	intergenic	FALSE	FALSE	FALSE		FALSE		FALSE	FALSE	FALSE		FALSE		other
15887	60243	1929542	Rv1703c	3436770	None	7	5	68	12	0	0	1	58	2	10	0.00055748	0.00207476	TRUE	FALSE	FALSE	Rv1703c	intergenic	FALSE	FALSE	FALSE		FALSE		FALSE	FALSE	FALSE		FALSE		other
15888	60244	847436	PE_PGRS11	3436770	None	9	5	14	12	0	0	1	14	12	0	0.000716224	0.00236688	TRUE	FALSE	FALSE	Rv0754	intergenic	FALSE	FALSE	FALSE		FALSE		FALSE	FALSE	FALSE		FALSE		other
15889	60249	257844	fadE3	3014290	Rv2698	15	5	532	2	0	0	1	532	2	0	0.00120326	0.00291627	TRUE	FALSE	FALSE	Rv0215c	Rv2698	FALSE	FALSE	FALSE		FALSE		FALSE	FALSE	FALSE		FALSE		other
15890	60250	1911297	Rv1685c	3014290	Rv2698	5	5	2	2	0	0	1	2	2	0	0.000397801	0.0017376	TRUE	FALSE	FALSE	Rv1685c	Rv2698	FALSE	FALSE	FALSE		FALSE		FALSE	FALSE	FALSE		FALSE		other
15891	60251	1179082	None	3014290	Rv2698	5	5	2	2	0	0	1	2	2	0	0.000397801	0.00173581	TRUE	FALSE	FALSE	intergenic	Rv2698	FALSE	FALSE	FALSE		FALSE		FALSE	FALSE	FALSE		FALSE		other
15892	60252	189369	PE4	3014290	Rv2698	5	5	20	2	0	0	1	20	2	0	0.000397915	0.00176515	TRUE	FALSE	FALSE	Rv0160c	Rv2698	FALSE	FALSE	FALSE		FALSE		FALSE	FALSE	FALSE		FALSE		other
15894	60254	2075109	Rv1830	3014290	Rv2698	11	5	8	2	0	0	1	8	2	0	0.00087512	0.00256188	TRUE	FALSE	FALSE	Rv1830	Rv2698	FALSE	FALSE	FALSE		FALSE		FALSE	FALSE	FALSE		FALSE		other
15895	60257	257844	fadE3	1179082	None	15	5	532	2	0	0	1	532	2	0	0.00120326	0.00291621	TRUE	FALSE	FALSE	Rv0215c	intergenic	FALSE	FALSE	FALSE		FALSE		FALSE	FALSE	FALSE		FALSE		other
15896	60258	24407	fhaA	1179082	None	15	5	264	2	0	0	1	262	0	2	0.00119807	0.00291326	TRUE	FALSE	FALSE	Rv0020c	intergenic	FALSE	FALSE	FALSE		FALSE		FALSE	FALSE	FALSE		FALSE		other
15897	60259	699610	tcrA	1179082	None	10	5	2	2	0	0	1	2	2	0	0.000795507	0.00247636	TRUE	FALSE	FALSE	Rv0602c	intergenic	FALSE	FALSE	FALSE		FALSE		FALSE	FALSE	FALSE		FALSE		other
15898	60263	1011133	Rv0907	1599554	Rv1424c	5	5	14	2	0	0	1	14	2	0	0.000397877	0.00176054	TRUE	FALSE	FALSE	Rv0907	Rv1424c	FALSE	FALSE	FALSE		FALSE		FALSE	FALSE	FALSE		FALSE		other
15900	60268	1254056	Rv1129c	1599554	Rv1424c	50	5	42	2	0	0	1	42	2	0	0.00397626	0.00437271	TRUE	FALSE	FALSE	Rv1129c	Rv1424c	FALSE	FALSE	FALSE		FALSE		FALSE	FALSE	FALSE		FALSE		other
15901	60269	852546	phoR	1599554	Rv1424c	7	5	6	2	0	0	1	6	2	0	0.00055693	0.00203037	TRUE	FALSE	FALSE	Rv0758	Rv1424c	FALSE	FALSE	FALSE		FALSE		FALSE	FALSE	FALSE		FALSE		other
15902	60270	1124856	Rv1006	1599554	Rv1424c	8	5	4	2	0	0	1	4	2	0	0.000636456	0.00220141	TRUE	FALSE	FALSE	Rv1006	Rv1424c	FALSE	FALSE	FALSE		FALSE		FALSE	FALSE	FALSE		FALSE		other
15903	60271	1497057	glgP	1599554	Rv1424c	8	5	44	2	0	0	1	44	2	0	0.000636862	0.00223485	TRUE	FALSE	FALSE	Rv1328	Rv1424c	FALSE	FALSE	FALSE		FALSE		FALSE	FALSE	FALSE		FALSE		other
15904	60272	1574770	None	1599554	Rv1424c	16	5	52	2	0	0	1	52	2	0	0.00127364	0.00297239	TRUE	FALSE	FALSE	intergenic	Rv1424c	FALSE	FALSE	FALSE		FALSE		FALSE	FALSE	FALSE		FALSE		other
15907	60282	626452	None	2648359	Rv2366c	11	5	6	2	0	0	1	6	2	0	0.000875092	0.00256099	TRUE	FALSE	FALSE	intergenic	Rv2366c	FALSE	FALSE	FALSE		FALSE		FALSE	FALSE	FALSE		FALSE		other
15908	60283	2059377	r_Rv1816	2648359	Rv2366c	11	5	8	2	0	0	1	8	2	0	0.00087512	0.00256252	TRUE	FALSE	FALSE	intergenic	Rv2366c	FALSE	FALSE	FALSE		FALSE		FALSE	FALSE	FALSE		FALSE		other
15910	60285	1313249	Rv1179c	2648359	Rv2366c	13	5	30	2	0	0	1	30	2	0	0.00103455	0.00274676	TRUE	FALSE	FALSE	Rv1179c	Rv2366c	FALSE	FALSE	FALSE		FALSE		FALSE	FALSE	FALSE		FALSE		other
15911	60290	1277737	Rv1148c	1810476	trpC	33	5	122	2	0	0	1	122	2	0	0.00262875	0.00380967	TRUE	FALSE	FALSE	Rv1148c	Rv1611	FALSE	FALSE	FALSE		FALSE		FALSE	FALSE	FALSE		FALSE		other
15912	60293	1277748	Rv1148c	1810476	trpC	11	5	28	2	0	0	1	28	2	0	0.000875399	0.00257194	TRUE	FALSE	FALSE	Rv1148c	Rv1611	FALSE	FALSE	FALSE		FALSE		FALSE	FALSE	FALSE		FALSE		other
15913	60296	1277738	Rv1148c	1810476	trpC	34	5	126	2	0	0	1	126	2	0	0.00270851	0.0038508	TRUE	FALSE	FALSE	Rv1148c	Rv1611	FALSE	FALSE	FALSE		FALSE		FALSE	FALSE	FALSE		FALSE		other
15914	60298	1277749	None	1810476	trpC	11	5	28	2	0	0	1	28	2	0	0.000875399	0.00257245	TRUE	FALSE	FALSE	intergenic	Rv1611	FALSE	FALSE	FALSE		FALSE		FALSE	FALSE	FALSE		FALSE		other
15915	60300	10819	Rv0007	1810476	trpC	9	5	60	2	0	0	1	60	2	0	0.000716635	0.00237739	TRUE	FALSE	FALSE	Rv0007	Rv1611	FALSE	FALSE	FALSE		FALSE		FALSE	FALSE	FALSE		FALSE		other
15916	60301	1371721	None	1810476	trpC	18	5	694	2	0	1	1	694	2	0	0.00144757	0.00311614	TRUE	FALSE	FALSE	intergenic	Rv1611	FALSE	FALSE	FALSE		FALSE		FALSE	FALSE	FALSE		FALSE		other
15917	60302	676882	Rv0579	1810476	trpC	5	5	4	2	0	0	1	2	0	2	0.000397801	0.00173812	TRUE	FALSE	FALSE	Rv0579	Rv1611	FALSE	FALSE	FALSE		FALSE		FALSE	FALSE	FALSE		FALSE		other
15919	60304	394060	None	1810476	trpC	6	5	0	2	0	0	1	0	2	0	0.000477335	0.00184542	TRUE	FALSE	FALSE	intergenic	Rv1611	FALSE	FALSE	FALSE		FALSE		FALSE	FALSE	FALSE		FALSE		other
15920	60305	1437901	None	1810476	trpC	7	5	2	2	0	0	1	2	2	0	0.000556895	0.00202415	TRUE	FALSE	FALSE	intergenic	Rv1611	FALSE	FALSE	FALSE		FALSE		FALSE	FALSE	FALSE		FALSE		other
15921	60309	374004	PPE6	2439147	None	21	5	116	2	0	0	1	116	2	0	0.00167316	0.00326996	TRUE	FALSE	FALSE	Rv0305c	intergenic	FALSE	FALSE	FALSE		FALSE		FALSE	FALSE	FALSE		FALSE		other
15924	60312	1253456	Rv1129c	2439147	None	5	5	6	2	0	0	1	4	0	2	0.000397814	0.00174119	TRUE	FALSE	FALSE	Rv1129c	intergenic	FALSE	FALSE	FALSE		FALSE		FALSE	FALSE	FALSE		FALSE		other
15925	60313	2197902	lppG	2439147	None	5	5	6	2	0	0	1	6	2	0	0.000397826	0.0017458	TRUE	FALSE	FALSE	Rv1946c	intergenic	FALSE	FALSE	FALSE		FALSE		FALSE	FALSE	FALSE		FALSE		other
15926	60314	2103626	Rv1855c	2439147	None	6	5	12	2	0	0	1	10	0	2	0.000477411	0.00188949	TRUE	FALSE	FALSE	Rv1855c	intergenic	FALSE	FALSE	FALSE		FALSE		FALSE	FALSE	FALSE		FALSE		other
15927	60315	972794	Rv0874c	2439147	None	6	5	66	2	0	0	1	66	2	0	0.000477836	0.00195215	TRUE	FALSE	FALSE	Rv0874c	intergenic	FALSE	FALSE	FALSE		FALSE		FALSE	FALSE	FALSE		FALSE		other
15930	60322	1826123	Rv1624c	2075139	Rv1830	5	5	20	20	0	0	4	0	0	20	1.04487e-15	0.000174504	TRUE	FALSE	FALSE	Rv1624c	Rv1830	FALSE	FALSE	FALSE		FALSE		FALSE	FALSE	FALSE		FALSE		other
15932	60326	841244	vapC31	3133439	Rv2825c	27	5	270	2	0	0	1	270	2	0	0.00215619	0.00356855	TRUE	FALSE	FALSE	Rv0749	Rv2825c	FALSE	FALSE	FALSE		FALSE		FALSE	FALSE	FALSE		FALSE		other
15933	60327	841278	vapC31	3133439	Rv2825c	52	5	318	2	0	0	1	318	2	0	0.00415335	0.00443312	TRUE	FALSE	FALSE	Rv0749	Rv2825c	FALSE	FALSE	FALSE		FALSE		FALSE	FALSE	FALSE		FALSE		other
15934	60328	333044	vapC25	3133439	Rv2825c	43	5	838	2	0	0	1	838	2	0	0.00346402	0.00418251	TRUE	FALSE	FALSE	Rv0277c	Rv2825c	FALSE	FALSE	FALSE		FALSE		FALSE	FALSE	FALSE		FALSE		other
15939	60336	333086	vapC25	3133439	Rv2825c	47	5	496	2	0	0	1	496	2	0	0.00376515	0.00429045	TRUE	FALSE	FALSE	Rv0277c	Rv2825c	FALSE	FALSE	FALSE		FALSE		FALSE	FALSE	FALSE		FALSE		other
15940	60337	1952569	Rv1726	3133439	Rv2825c	5	5	0	2	0	0	1	0	2	0	0.000397788	0.00173235	TRUE	FALSE	FALSE	Rv1726	Rv2825c	FALSE	FALSE	FALSE		FALSE		FALSE	FALSE	FALSE		FALSE		other
15941	60338	1951935	Rv1726	3133439	Rv2825c	5	5	8	2	0	0	1	6	0	2	0.000397826	0.00174324	TRUE	FALSE	FALSE	Rv1726	Rv2825c	FALSE	FALSE	FALSE		FALSE		FALSE	FALSE	FALSE		FALSE		other
15942	60339	2007807	None	3133439	Rv2825c	5	5	62	2	0	0	1	60	0	2	0.000398168	0.00178712	TRUE	FALSE	FALSE	intergenic	Rv2825c	FALSE	FALSE	FALSE		FALSE		FALSE	FALSE	FALSE		FALSE		other
15943	60340	2432185	None	3133439	Rv2825c	10	5	130	2	0	0	1	130	2	0	0.00079713	0.00249808	TRUE	FALSE	FALSE	intergenic	Rv2825c	FALSE	FALSE	FALSE		FALSE		FALSE	FALSE	FALSE		FALSE		other
15944	60341	138175	gmhB	3133439	Rv2825c	10	5	8	2	0	0	1	6	0	2	0.000795558	0.00247771	TRUE	FALSE	FALSE	Rv0114	Rv2825c	FALSE	FALSE	FALSE		FALSE		FALSE	FALSE	FALSE		FALSE		other
15945	60342	749804	Rv0653c	3133439	Rv2825c	10	5	44	2	0	0	1	42	0	2	0.000796014	0.00248885	TRUE	FALSE	FALSE	Rv0653c	Rv2825c	FALSE	FALSE	FALSE		FALSE		FALSE	FALSE	FALSE		FALSE		other
15946	60343	911517	Rv0818	3133439	Rv2825c	18	5	78	2	0	0	1	78	2	0	0.00143337	0.00309763	TRUE	FALSE	FALSE	Rv0818	Rv2825c	FALSE	FALSE	FALSE		FALSE		FALSE	FALSE	FALSE		FALSE		other
15961	60375	732111	hadA	3191997	frr	16	5	42	10	0	0	1	34	2	8	0.00127344	0.00297104	TRUE	FALSE	FALSE	Rv0635	Rv2882c	FALSE	FALSE	FALSE		FALSE		FALSE	FALSE	FALSE		FALSE		other
15963	60379	856147	Rv0762c	3191997	frr	6	5	24	10	0	0	1	22	8	2	0.000477563	0.00192697	TRUE	FALSE	FALSE	Rv0762c	Rv2882c	FALSE	FALSE	FALSE		FALSE		FALSE	FALSE	FALSE		FALSE		other
15966	60393	2574537	Rv2303c	2737762	proB	6	5	116	2	0	0	1	116	2	0	0.000478217	0.00196381	TRUE	FALSE	FALSE	Rv2303c	Rv2439c	FALSE	FALSE	FALSE		FALSE		FALSE	FALSE	FALSE		FALSE		other
15970	60398	2670076	mbtD	2737762	proB	5	5	116	2	0	0	1	116	2	0	0.000398524	0.00179481	TRUE	FALSE	FALSE	Rv2381c	Rv2439c	FALSE	FALSE	FALSE		FALSE		FALSE	FALSE	FALSE		FALSE		other
15972	60401	1878405	pks7	2737762	proB	6	5	8	2	0	0	1	8	2	0	0.000477395	0.00188123	TRUE	FALSE	FALSE	Rv1661	Rv2439c	FALSE	FALSE	FALSE		FALSE		FALSE	FALSE	FALSE		FALSE		other
15973	60402	377302	Rv0308	2737762	proB	51	5	146	2	0	0	1	146	2	0	0.00406241	0.0044007	TRUE	FALSE	FALSE	Rv0308	Rv2439c	FALSE	FALSE	FALSE		FALSE		FALSE	FALSE	FALSE		FALSE		other
15975	60405	1277764	None	2737762	proB	5	5	0	2	0	0	1	0	2	0	0.000397788	0.0017335	TRUE	FALSE	FALSE	intergenic	Rv2439c	FALSE	FALSE	FALSE		FALSE		FALSE	FALSE	FALSE		FALSE		other
15976	60406	1833585	rpsA	2737762	proB	5	5	14	2	0	0	1	14	2	0	0.000397877	0.00175817	TRUE	FALSE	FALSE	Rv1630	Rv2439c	FALSE	FALSE	FALSE		FALSE		FALSE	FALSE	FALSE		FALSE		other
15979	60413	2866956	lppA	4182835	None	42	5	158	2	0	0	1	158	2	0	0.00334688	0.00413171	TRUE	FALSE	FALSE	Rv2543	intergenic	FALSE	FALSE	FALSE		FALSE		FALSE	FALSE	FALSE		FALSE		other
15981	60417	2641161	None	4182835	None	7	5	2	2	0	0	1	2	2	0	0.000556895	0.00202351	TRUE	FALSE	FALSE	intergenic	intergenic	FALSE	FALSE	FALSE		FALSE		FALSE	FALSE	FALSE		FALSE		other
15983	60419	796823	Rv0696	4182835	None	6	5	2	2	0	0	1	0	0	2	0.000477335	0.00184209	TRUE	FALSE	FALSE	Rv0696	intergenic	FALSE	FALSE	FALSE		FALSE		FALSE	FALSE	FALSE		FALSE		other
15987	60423	1254623	prpD	4182835	None	29	5	30	2	0	0	1	30	2	0	0.00230695	0.00365029	TRUE	FALSE	FALSE	Rv1130	intergenic	FALSE	FALSE	FALSE		FALSE		FALSE	FALSE	FALSE		FALSE		other
15988	60424	3594344	None	4182835	None	102	5	1854	2	0	0	2	1852	0	2	3.48854e-05	0.00150871	TRUE	FALSE	FALSE	intergenic	intergenic	FALSE	FALSE	FALSE		FALSE		FALSE	FALSE	FALSE		FALSE		other
15989	60425	3690810	lpdA	4182835	None	5	5	0	2	0	0	1	0	2	0	0.000397788	0.00173414	TRUE	FALSE	FALSE	Rv3303c	intergenic	FALSE	FALSE	FALSE		FALSE		FALSE	FALSE	FALSE		FALSE		other
15992	60428	1554418	pyrC	4182835	None	10	5	426	2	0	0	1	426	2	0	0.00080091	0.00250532	TRUE	FALSE	FALSE	Rv1381	intergenic	FALSE	FALSE	FALSE		FALSE		FALSE	FALSE	FALSE		FALSE		other
16040	60503	3247928	ppsA	4401927	trxB2	38	5	630	2	0	0	1	630	2	0	0.00305137	0.00399885	TRUE	FALSE	FALSE	Rv2931	Rv3913	FALSE	FALSE	FALSE		FALSE		FALSE	FALSE	FALSE		FALSE		other
16042	60505	3247929	ppsA	4401927	trxB2	39	5	630	2	0	0	1	630	2	0	0.0031316	0.00404369	TRUE	FALSE	FALSE	Rv2931	Rv3913	FALSE	FALSE	FALSE		FALSE		FALSE	FALSE	FALSE		FALSE		other
16043	60508	1913595	None	4401927	trxB2	9	5	0	2	0	0	1	0	2	0	0.000715951	0.00235202	TRUE	FALSE	FALSE	intergenic	Rv3913	FALSE	FALSE	FALSE		FALSE		FALSE	FALSE	FALSE		FALSE		other
16044	60509	1481293	Rv1319c	4401927	trxB2	27	5	2892	2	0	0	1	2892	2	0	0.00225043	0.00361268	TRUE	FALSE	FALSE	Rv1319c	Rv3913	FALSE	FALSE	FALSE		FALSE		FALSE	FALSE	FALSE		FALSE		other
16046	60512	180433	PE2	4401927	trxB2	5	5	4	2	0	0	1	4	2	0	0.000397814	0.00174036	TRUE	FALSE	FALSE	Rv0152c	Rv3913	FALSE	FALSE	FALSE		FALSE		FALSE	FALSE	FALSE		FALSE		other
16047	60513	3330403	Rv2974c	4401927	trxB2	5	5	26	2	0	0	1	26	2	0	0.000397953	0.00177008	TRUE	FALSE	FALSE	Rv2974c	Rv3913	FALSE	FALSE	FALSE		FALSE		FALSE	FALSE	FALSE		FALSE		other
16051	60530	208299	Rv0176	4224881	Rv3778c	23	5	94	4	0	0	1	94	4	0	0.00183184	0.00337412	TRUE	FALSE	FALSE	Rv0176	Rv3778c	FALSE	FALSE	FALSE		FALSE		FALSE	FALSE	FALSE		FALSE		other
16052	60531	314180	None	4224881	Rv3778c	11	5	134	4	0	0	1	134	4	0	0.000876906	0.00258949	TRUE	FALSE	FALSE	intergenic	Rv3778c	FALSE	FALSE	FALSE		FALSE		FALSE	FALSE	FALSE		FALSE		other
16053	60532	1179286	None	4224881	Rv3778c	9	5	68	4	0	0	1	68	4	0	0.000716749	0.00237905	TRUE	FALSE	FALSE	intergenic	Rv3778c	FALSE	FALSE	FALSE		FALSE		FALSE	FALSE	FALSE		FALSE		other
16054	60534	3798212	idsB	4224881	Rv3778c	19	5	28	4	0	1	1	28	4	0	0.00151181	0.00314311	TRUE	FALSE	FALSE	Rv3383c	Rv3778c	FALSE	FALSE	FALSE		FALSE		FALSE	FALSE	FALSE		FALSE		other
16055	60535	2651552	Rv2370c	4224881	Rv3778c	6	5	22	4	0	0	1	20	2	2	0.000477502	0.00191896	TRUE	FALSE	FALSE	Rv2370c	Rv3778c	FALSE	FALSE	FALSE		FALSE		FALSE	FALSE	FALSE		FALSE		other
16056	60536	3746957	PPE55	4224881	Rv3778c	8	5	0	4	0	0	1	0	4	0	0.000636436	0.0021991	TRUE	FALSE	FALSE	Rv3347c	Rv3778c	FALSE	FALSE	FALSE		FALSE		FALSE	FALSE	FALSE		FALSE		other
16061	60554	1878405	pks7	4152439	ask	6	5	8	2	0	0	1	8	2	0	0.000477395	0.00188238	TRUE	FALSE	FALSE	Rv1661	Rv3709c	FALSE	FALSE	FALSE		FALSE		FALSE	FALSE	FALSE		FALSE		other
16062	60555	1600177	Rv1425	4152439	ask	7	5	2	2	0	0	1	2	2	0	0.000556895	0.00202364	TRUE	FALSE	FALSE	Rv1425	Rv3709c	FALSE	FALSE	FALSE		FALSE		FALSE	FALSE	FALSE		FALSE		other
16063	60556	3743234	Rv3346c	4152439	ask	8	5	20	2	0	0	1	18	0	2	0.000636598	0.0022205	TRUE	FALSE	FALSE	Rv3346c	Rv3709c	FALSE	FALSE	FALSE		FALSE		FALSE	FALSE	FALSE		FALSE		other
16065	60558	3086750	Rv2779c	4152439	ask	11	5	86	2	0	0	1	86	2	0	0.000876208	0.0025843	TRUE	FALSE	FALSE	Rv2779c	Rv3709c	FALSE	FALSE	FALSE		FALSE		FALSE	FALSE	FALSE		FALSE		other
16066	60559	64711	Rv0060	4152439	ask	14	5	20	2	0	0	1	20	2	0	0.00111392	0.00281627	TRUE	FALSE	FALSE	Rv0060	Rv3709c	FALSE	FALSE	FALSE		FALSE		FALSE	FALSE	FALSE		FALSE		other
16067	60563	958242	fadB	1757977	frdA	5	5	4	6	0	0	3	2	4	2	1.04963e-11	0.000310378	TRUE	FALSE	FALSE	Rv0860	Rv1552	FALSE	FALSE	FALSE		FALSE		FALSE	FALSE	FALSE		FALSE		other
16069	60566	1145926	Rv1024	1757977	frdA	9	5	40	6	0	0	1	40	6	0	0.000716452	0.00237444	TRUE	FALSE	FALSE	Rv1024	Rv1552	FALSE	FALSE	FALSE		FALSE		FALSE	FALSE	FALSE		FALSE		other
16072	60574	1254132	Rv1129c	2075036	Rv1830	8	5	14	2	0	0	1	14	2	0	0.000636557	0.00221602	TRUE	FALSE	FALSE	Rv1129c	Rv1830	FALSE	FALSE	FALSE		FALSE		FALSE	FALSE	FALSE		FALSE		other
16073	60576	842058	Rv0750	1956836	Rv1730c	26	5	526	2	0	0	1	526	2	0	0.0020849	0.00351531	TRUE	FALSE	FALSE	Rv0750	Rv1730c	FALSE	FALSE	FALSE		FALSE		FALSE	FALSE	FALSE		FALSE		other
16074	60577	842056	Rv0750	1956836	Rv1730c	26	5	526	2	0	0	1	526	2	0	0.0020849	0.0035148	TRUE	FALSE	FALSE	Rv0750	Rv1730c	FALSE	FALSE	FALSE		FALSE		FALSE	FALSE	FALSE		FALSE		other
16075	60578	842063	Rv0750	1956836	Rv1730c	26	5	526	2	0	0	1	526	2	0	0.0020849	0.00351518	TRUE	FALSE	FALSE	Rv0750	Rv1730c	FALSE	FALSE	FALSE		FALSE		FALSE	FALSE	FALSE		FALSE		other
16076	60579	842051	Rv0750	1956836	Rv1730c	26	5	526	2	0	0	1	526	2	0	0.0020849	0.00351486	TRUE	FALSE	FALSE	Rv0750	Rv1730c	FALSE	FALSE	FALSE		FALSE		FALSE	FALSE	FALSE		FALSE		other
16077	60580	842057	Rv0750	1956836	Rv1730c	27	5	526	2	0	0	1	526	2	0	0.00216504	0.00357431	TRUE	FALSE	FALSE	Rv0750	Rv1730c	FALSE	FALSE	FALSE		FALSE		FALSE	FALSE	FALSE		FALSE		other
16078	60581	842044	Rv0750	1956836	Rv1730c	31	5	126	2	0	0	1	126	2	0	0.00246971	0.00372998	TRUE	FALSE	FALSE	Rv0750	Rv1730c	FALSE	FALSE	FALSE		FALSE		FALSE	FALSE	FALSE		FALSE		other
16079	60582	842065	Rv0750	1956836	Rv1730c	26	5	526	2	0	0	1	526	2	0	0.0020849	0.00351499	TRUE	FALSE	FALSE	Rv0750	Rv1730c	FALSE	FALSE	FALSE		FALSE		FALSE	FALSE	FALSE		FALSE		other
16081	60585	290	dnaA	1956836	Rv1730c	5	5	4	2	0	0	1	4	2	0	0.000397814	0.00174138	TRUE	FALSE	FALSE	Rv0001	Rv1730c	FALSE	FALSE	FALSE		FALSE		FALSE	FALSE	FALSE		FALSE		other
16082	60586	124323	None	1956836	Rv1730c	9	5	12	2	0	0	1	12	2	0	0.000716087	0.0023615	TRUE	FALSE	FALSE	intergenic	Rv1730c	FALSE	FALSE	FALSE		FALSE		FALSE	FALSE	FALSE		FALSE		other
16083	60587	1438750	cysD	1956836	Rv1730c	5	5	0	2	0	0	1	0	2	0	0.000397788	0.00173197	TRUE	FALSE	FALSE	Rv1285	Rv1730c	FALSE	FALSE	FALSE		FALSE		FALSE	FALSE	FALSE		FALSE		other
16084	60588	566433	None	1956836	Rv1730c	5	5	22	2	0	0	1	22	2	0	0.000397928	0.00176746	TRUE	FALSE	FALSE	intergenic	Rv1730c	FALSE	FALSE	FALSE		FALSE		FALSE	FALSE	FALSE		FALSE		other
16085	60589	1344318	dapD	1956836	Rv1730c	5	5	746	2	0	0	1	746	2	0	0.000402567	0.00180884	TRUE	FALSE	FALSE	Rv1201c	Rv1730c	FALSE	FALSE	FALSE		FALSE		FALSE	FALSE	FALSE		FALSE		other
16088	60596	330362	None	1941772	None	11	5	38	4	0	0	1	38	4	0	0.000875566	0.00257764	TRUE	FALSE	FALSE	intergenic	intergenic	FALSE	FALSE	FALSE		FALSE		FALSE	FALSE	FALSE		FALSE		other
16089	60597	1154646	kdpB	1941772	None	5	5	522	4	0	1	1	520	2	2	0.00040112	0.00180692	TRUE	FALSE	FALSE	Rv1030	intergenic	FALSE	FALSE	FALSE		FALSE		FALSE	FALSE	FALSE		FALSE		other
16090	60598	1254126	Rv1129c	1941772	None	7	5	2	4	0	0	1	2	4	0	0.000556912	0.00202684	TRUE	FALSE	FALSE	Rv1129c	intergenic	FALSE	FALSE	FALSE		FALSE		FALSE	FALSE	FALSE		FALSE		other
16091	60599	330363	None	1941772	None	9	5	94	4	0	0	1	94	4	0	0.000717046	0.00238187	TRUE	FALSE	FALSE	intergenic	intergenic	FALSE	FALSE	FALSE		FALSE		FALSE	FALSE	FALSE		FALSE		other
16093	60603	832069	Rv0740	1911297	Rv1685c	16	5	136	2	0	0	1	136	2	0	0.00127535	0.00298322	TRUE	FALSE	FALSE	Rv0740	Rv1685c	FALSE	FALSE	FALSE		FALSE		FALSE	FALSE	FALSE		FALSE		other
16094	60605	23104	pstP	1911297	Rv1685c	13	5	4	2	0	0	1	4	2	0	0.00103412	0.00274004	TRUE	FALSE	FALSE	Rv0018c	Rv1685c	FALSE	FALSE	FALSE		FALSE		FALSE	FALSE	FALSE		FALSE		other
16095	60607	257844	fadE3	1911297	Rv1685c	15	5	532	2	0	0	1	532	2	0	0.00120326	0.00291634	TRUE	FALSE	FALSE	Rv0215c	Rv1685c	FALSE	FALSE	FALSE		FALSE		FALSE	FALSE	FALSE		FALSE		other
16096	60609	832136	Rv0740	1911297	Rv1685c	25	5	42	2	0	0	1	42	2	0	0.00198932	0.0034508	TRUE	FALSE	FALSE	Rv0740	Rv1685c	FALSE	FALSE	FALSE		FALSE		FALSE	FALSE	FALSE		FALSE		other
16097	60610	1179082	None	1911297	Rv1685c	5	5	2	2	0	0	1	2	2	0	0.000397801	0.00173575	TRUE	FALSE	FALSE	intergenic	Rv1685c	FALSE	FALSE	FALSE		FALSE		FALSE	FALSE	FALSE		FALSE		other
16098	60621	922528	Rv0830	2207526	None	46	5	286	50	0	0	1	240	4	46	0.00367289	0.00425842	TRUE	FALSE	FALSE	Rv0830	intergenic	FALSE	FALSE	FALSE		FALSE		FALSE	FALSE	FALSE		FALSE		other
16100	60623	1611957	Rv1433	2207526	None	6	5	4	50	0	0	1	4	50	0	0.00047773	0.00194619	TRUE	FALSE	FALSE	Rv1433	intergenic	FALSE	FALSE	FALSE		FALSE		FALSE	FALSE	FALSE		FALSE		other
16114	60651	1179082	None	2573968	Rv2302	5	5	2	4	0	0	1	2	4	0	0.000397814	0.00173876	TRUE	FALSE	FALSE	intergenic	Rv2302	FALSE	FALSE	FALSE		FALSE		FALSE	FALSE	FALSE		FALSE		other
16115	60653	160106	fgd2	2573968	Rv2302	6	5	20	4	0	0	1	20	4	0	0.000477502	0.0019171	TRUE	FALSE	FALSE	Rv0132c	Rv2302	FALSE	FALSE	FALSE		FALSE		FALSE	FALSE	FALSE		FALSE		other
16116	60654	1646228	Rv1460	2573968	Rv2302	12	5	46	4	0	0	1	46	4	0	0.000955262	0.00267079	TRUE	FALSE	FALSE	Rv1460	Rv2302	FALSE	FALSE	FALSE		FALSE		FALSE	FALSE	FALSE		FALSE		other
16131	60677	852984	phoR	4307160	Rv3833	5	5	2	6	0	0	1	0	4	2	0.000397814	0.00174029	TRUE	FALSE	FALSE	Rv0758	Rv3833	FALSE	FALSE	FALSE		FALSE		FALSE	FALSE	FALSE		FALSE		other
16139	60690	1646228	Rv1460	3567776	Rv3197	12	5	46	4	0	0	1	46	4	0	0.000955262	0.00267092	TRUE	FALSE	FALSE	Rv1460	Rv3197	FALSE	FALSE	FALSE		FALSE		FALSE	FALSE	FALSE		FALSE		other
16143	60696	853366	phoR	1254221	Rv1129c	5	5	12	4	0	0	1	12	4	0	0.000397877	0.00175951	TRUE	FALSE	FALSE	Rv0758	Rv1129c	FALSE	FALSE	FALSE		FALSE		FALSE	FALSE	FALSE		FALSE		other
16151	60717	3847364	PPE59	4330029	None	23	5	3854	6	0	1	1	3850	2	4	0.00194847	0.00344407	TRUE	FALSE	FALSE	Rv3429	intergenic	FALSE	FALSE	FALSE		FALSE		FALSE	FALSE	FALSE		FALSE		other
16152	60718	3847367	PPE59	4330029	None	27	5	3864	6	0	1	1	3860	2	4	0.00228749	0.00362274	TRUE	FALSE	FALSE	Rv3429	intergenic	FALSE	FALSE	FALSE		FALSE		FALSE	FALSE	FALSE		FALSE		other
16155	60727	190260	PE4	4330029	None	8	5	2	6	0	0	1	0	4	2	0.000636456	0.00220102	TRUE	FALSE	FALSE	Rv0160c	intergenic	FALSE	FALSE	FALSE		FALSE		FALSE	FALSE	FALSE		FALSE		other
16156	60728	1105114	None	4330029	None	5	5	12	6	0	0	1	12	6	0	0.00039789	0.00176176	TRUE	FALSE	FALSE	intergenic	intergenic	FALSE	FALSE	FALSE		FALSE		FALSE	FALSE	FALSE		FALSE		other
16158	60731	44734	leuS	4330029	None	6	5	20	6	0	0	1	20	6	0	0.000477517	0.00191954	TRUE	FALSE	FALSE	Rv0041	intergenic	FALSE	FALSE	FALSE		FALSE		FALSE	FALSE	FALSE		FALSE		other
16159	60732	4236714	dprE1	4330029	None	11	5	6	6	0	0	1	4	4	2	0.00087512	0.00256169	TRUE	FALSE	FALSE	Rv3790	intergenic	FALSE	FALSE	FALSE		FALSE		FALSE	FALSE	FALSE		FALSE		other
16160	60740	1321556	mmpL10	3984168	cyp125	5	5	102	50	0	0	1	100	48	2	0.000398727	0.00179744	TRUE	FALSE	FALSE	Rv1183	Rv3545c	FALSE	FALSE	FALSE		FALSE		FALSE	FALSE	FALSE		FALSE		other
16161	60742	922528	Rv0830	3984168	cyp125	46	5	286	50	0	0	1	240	4	46	0.00367289	0.00425849	TRUE	FALSE	FALSE	Rv0830	Rv3545c	FALSE	FALSE	FALSE		FALSE		FALSE	FALSE	FALSE		FALSE		other
16162	60743	2747151	folC	3984168	cyp125	39	5	88	50	0	0	1	42	4	46	0.00310467	0.0040303	TRUE	FALSE	FALSE	Rv2447c	Rv3545c	FALSE	FALSE	FALSE		FALSE		FALSE	FALSE	FALSE		FALSE		other
16163	60744	2207526	None	3984168	cyp125	5	5	50	50	0	0	1	4	4	46	0.000398118	0.00178437	TRUE	FALSE	FALSE	intergenic	Rv3545c	FALSE	FALSE	FALSE		FALSE		FALSE	FALSE	FALSE		FALSE		other
16164	60745	2771685	Rv2468c	3984168	cyp125	30	5	94	50	0	0	1	48	4	46	0.00238895	0.0036868	TRUE	FALSE	FALSE	Rv2468c	Rv3545c	FALSE	FALSE	FALSE		FALSE		FALSE	FALSE	FALSE		FALSE		other
16165	60746	1860659	pheT	3984168	cyp125	9	5	34	50	0	0	1	34	50	0	0.000716886	0.00238046	TRUE	FALSE	FALSE	Rv1650	Rv3545c	FALSE	FALSE	FALSE		FALSE		FALSE	FALSE	FALSE		FALSE		other
16167	60748	3382752	None	3984168	cyp125	21	5	42	50	0	0	1	42	50	0	0.00167247	0.00326848	TRUE	FALSE	FALSE	intergenic	Rv3545c	FALSE	FALSE	FALSE		FALSE		FALSE	FALSE	FALSE		FALSE		other
16187	60785	853096	phoR	3217069	Rv2908c	6	5	2	4	0	0	1	2	4	0	0.000477365	0.00186669	TRUE	FALSE	FALSE	Rv0758	Rv2908c	FALSE	FALSE	FALSE		FALSE		FALSE	FALSE	FALSE		FALSE		other
16188	60786	2238009	None	3217069	Rv2908c	14	5	4	4	0	0	1	4	4	0	0.00111367	0.00281115	TRUE	FALSE	FALSE	intergenic	Rv2908c	FALSE	FALSE	FALSE		FALSE		FALSE	FALSE	FALSE		FALSE		other
16191	60793	944296	None	2078234	gcvB	12	5	20	6	0	0	1	20	6	0	0.000954897	0.0026599	TRUE	FALSE	FALSE	intergenic	Rv1832	FALSE	FALSE	FALSE		FALSE		FALSE	FALSE	FALSE		FALSE		other
16195	60800	3825003	Rv3405c	4104392	dppC	5	5	58	4	0	0	1	58	4	0	0.000398168	0.00178706	TRUE	FALSE	FALSE	Rv3405c	Rv3664c	FALSE	FALSE	FALSE		FALSE		FALSE	FALSE	FALSE		FALSE		other
16197	60804	734624	nusG	4104392	dppC	14	5	32	4	0	0	1	32	4	0	0.00111417	0.00282108	TRUE	FALSE	FALSE	Rv0639	Rv3664c	FALSE	FALSE	FALSE		FALSE		FALSE	FALSE	FALSE		FALSE		other
16198	60805	43645	leuS	4104392	dppC	8	5	4	4	0	0	1	2	2	2	0.000636456	0.00220077	TRUE	FALSE	FALSE	Rv0041	Rv3664c	FALSE	FALSE	FALSE		FALSE		FALSE	FALSE	FALSE		FALSE		other
16199	60806	1509	dnaA	4104392	dppC	7	5	10	4	0	0	1	8	2	2	0.000556966	0.00203818	TRUE	FALSE	FALSE	Rv0001	Rv3664c	FALSE	FALSE	FALSE		FALSE		FALSE	FALSE	FALSE		FALSE		other
16200	60807	1947680	None	4104392	dppC	16	5	26	4	0	0	1	24	2	2	0.00127311	0.00296746	TRUE	FALSE	FALSE	intergenic	Rv3664c	FALSE	FALSE	FALSE		FALSE		FALSE	FALSE	FALSE		FALSE		other
16201	60808	2187307	None	4104392	dppC	21	5	426	4	0	0	1	424	2	2	0.00168147	0.00327655	TRUE	FALSE	FALSE	intergenic	Rv3664c	FALSE	FALSE	FALSE		FALSE		FALSE	FALSE	FALSE		FALSE		other
16202	60809	2965900	None	4104392	dppC	49	5	1272	4	0	0	1	1270	2	2	0.00397459	0.00437098	TRUE	FALSE	FALSE	intergenic	Rv3664c	FALSE	FALSE	FALSE		FALSE		FALSE	FALSE	FALSE		FALSE		other
16204	60812	3825004	Rv3405c	4104392	dppC	5	5	58	4	0	0	1	58	4	0	0.000398168	0.00178719	TRUE	FALSE	FALSE	Rv3405c	Rv3664c	FALSE	FALSE	FALSE		FALSE		FALSE	FALSE	FALSE		FALSE		other
16206	60814	1313249	Rv1179c	4104392	dppC	13	5	30	4	0	0	1	30	4	0	0.00103458	0.00274734	TRUE	FALSE	FALSE	Rv1179c	Rv3664c	FALSE	FALSE	FALSE		FALSE		FALSE	FALSE	FALSE		FALSE		other
16207	60815	2187232	None	4104392	dppC	17	5	106	4	0	0	1	106	4	0	0.00135442	0.00304324	TRUE	FALSE	FALSE	intergenic	Rv3664c	FALSE	FALSE	FALSE		FALSE		FALSE	FALSE	FALSE		FALSE		other
16208	60816	3489134	None	4104392	dppC	35	5	170	4	0	0	1	168	2	2	0.00279007	0.00388097	TRUE	FALSE	FALSE	intergenic	Rv3664c	FALSE	FALSE	FALSE		FALSE		FALSE	FALSE	FALSE		FALSE		other
16211	60825	853797	phoR	3301538	fadD29	6	5	42	4	0	0	1	40	2	2	0.000477654	0.0019394	TRUE	FALSE	FALSE	Rv0758	Rv2950c	FALSE	FALSE	FALSE		FALSE		FALSE	FALSE	FALSE		FALSE		other
16212	60826	437646	Rv0359	3301538	fadD29	7	5	20	4	0	0	1	18	2	2	0.000557054	0.00205311	TRUE	FALSE	FALSE	Rv0359	Rv2950c	FALSE	FALSE	FALSE		FALSE		FALSE	FALSE	FALSE		FALSE		other
16213	60827	1179069	None	3301538	fadD29	7	5	66	4	0	0	1	64	2	2	0.000557462	0.0020745	TRUE	FALSE	FALSE	intergenic	Rv2950c	FALSE	FALSE	FALSE		FALSE		FALSE	FALSE	FALSE		FALSE		other
16215	60830	2908831	relA	3301538	fadD29	16	5	68	4	0	0	1	64	0	4	0.00127393	0.00297431	TRUE	FALSE	FALSE	Rv2583c	Rv2950c	FALSE	FALSE	FALSE		FALSE		FALSE	FALSE	FALSE		FALSE		other
16216	60831	2296042	pks12	3301538	fadD29	31	5	6121	4	0	0	1	6121	4	0	0.00273063	0.00386208	TRUE	FALSE	FALSE	Rv2048c	Rv2950c	FALSE	FALSE	FALSE		FALSE		FALSE	FALSE	FALSE		FALSE		other
16217	60834	1010235	Rv0907	1102265	Rv0986	5	5	4	4	0	0	1	4	4	0	0.000397826	0.001746	TRUE	FALSE	FALSE	Rv0907	Rv0986	FALSE	FALSE	FALSE		FALSE		FALSE	FALSE	FALSE		FALSE		other
16218	60835	873459	purC	1102265	Rv0986	9	5	8	4	0	0	1	8	4	0	0.000716064	0.00236022	TRUE	FALSE	FALSE	Rv0780	Rv0986	FALSE	FALSE	FALSE		FALSE		FALSE	FALSE	FALSE		FALSE		other
16219	60839	475833	Rv0397	1774027	Rv1566c	33	5	604	8	0	0	1	604	8	0	0.00264935	0.00381614	TRUE	FALSE	FALSE	Rv0397	Rv1566c	FALSE	FALSE	FALSE		FALSE		FALSE	FALSE	FALSE		FALSE		other
16220	60842	475866	Rv0397	1774027	Rv1566c	34	5	572	8	0	0	1	572	8	0	0.00272816	0.00386105	TRUE	FALSE	FALSE	Rv0397	Rv1566c	FALSE	FALSE	FALSE		FALSE		FALSE	FALSE	FALSE		FALSE		other
16221	60844	13631	None	1774027	Rv1566c	25	5	10	8	0	0	1	8	6	2	0.00198843	0.00344894	TRUE	FALSE	FALSE	intergenic	Rv1566c	FALSE	FALSE	FALSE		FALSE		FALSE	FALSE	FALSE		FALSE		other
16222	60845	832136	Rv0740	1774027	Rv1566c	25	5	42	8	0	0	1	42	8	0	0.00198951	0.00345202	TRUE	FALSE	FALSE	Rv0740	Rv1566c	FALSE	FALSE	FALSE		FALSE		FALSE	FALSE	FALSE		FALSE		other
16223	60846	396150	None	1774027	Rv1566c	11	5	20	8	0	0	1	16	4	4	0.000875315	0.0025697	TRUE	FALSE	FALSE	intergenic	Rv1566c	FALSE	FALSE	FALSE		FALSE		FALSE	FALSE	FALSE		FALSE		other
16224	60853	46729	Rv0042c	1460675	atpB	7	5	26	6	0	0	1	26	6	0	0.000557143	0.00205906	TRUE	FALSE	FALSE	Rv0042c	Rv1304	FALSE	FALSE	FALSE		FALSE		FALSE	FALSE	FALSE		FALSE		other
16225	60854	755274	None	1460675	atpB	8	5	18	6	0	0	1	18	6	0	0.000636639	0.00222428	TRUE	FALSE	FALSE	intergenic	Rv1304	FALSE	FALSE	FALSE		FALSE		FALSE	FALSE	FALSE		FALSE		other
16236	60875	1570379	cyp132	2696845	subI	5	5	32	4	0	0	1	32	4	0	0.000398004	0.00177578	TRUE	FALSE	FALSE	Rv1394c	Rv2400c	FALSE	FALSE	FALSE		FALSE		FALSE	FALSE	FALSE		FALSE		other
16237	60876	1422	dnaA	2696845	subI	10	5	10	4	0	0	1	10	4	0	0.000795634	0.00248059	TRUE	FALSE	FALSE	Rv0001	Rv2400c	FALSE	FALSE	FALSE		FALSE		FALSE	FALSE	FALSE		FALSE		other
16238	60877	2187287	None	2696845	subI	15	5	54	4	0	0	1	54	4	0	0.00119414	0.00290737	TRUE	FALSE	FALSE	intergenic	Rv2400c	FALSE	FALSE	FALSE		FALSE		FALSE	FALSE	FALSE		FALSE		other
16239	60879	198698	mce1A	1374238	None	7	5	0	4	0	0	1	0	4	0	0.000556895	0.00202486	TRUE	FALSE	FALSE	Rv0169	intergenic	FALSE	FALSE	FALSE		FALSE		FALSE	FALSE	FALSE		FALSE		other
16240	60880	1093446	PE_PGRS17	1374238	None	5	5	2	4	0	0	1	2	4	0	0.000397814	0.00174068	TRUE	FALSE	FALSE	Rv0978c	intergenic	FALSE	FALSE	FALSE		FALSE		FALSE	FALSE	FALSE		FALSE		other
16242	60882	525256	pssA	1374238	None	6	5	0	4	0	0	1	0	4	0	0.00047735	0.00185516	TRUE	FALSE	FALSE	Rv0436c	intergenic	FALSE	FALSE	FALSE		FALSE		FALSE	FALSE	FALSE		FALSE		other
16243	60883	1093456	PE_PGRS17	1374238	None	6	5	4	4	0	0	1	4	4	0	0.00047738	0.0018729	TRUE	FALSE	FALSE	Rv0978c	intergenic	FALSE	FALSE	FALSE		FALSE		FALSE	FALSE	FALSE		FALSE		other
16245	60885	27452	None	1374238	None	18	5	22	4	0	0	1	22	4	0	0.00143214	0.0030877	TRUE	FALSE	FALSE	intergenic	intergenic	FALSE	FALSE	FALSE		FALSE		FALSE	FALSE	FALSE		FALSE		other
16246	60886	430117	PPE8	1374238	None	9	5	154	4	0	0	1	154	4	0	0.000717732	0.00238571	TRUE	FALSE	FALSE	Rv0355c	intergenic	FALSE	FALSE	FALSE		FALSE		FALSE	FALSE	FALSE		FALSE		other
16247	60887	1199	dnaA	1374238	None	18	5	16	4	0	0	1	16	4	0	0.001432	0.00308507	TRUE	FALSE	FALSE	Rv0001	intergenic	FALSE	FALSE	FALSE		FALSE		FALSE	FALSE	FALSE		FALSE		other
16248	60892	832069	Rv0740	4088681	None	16	5	136	4	0	0	1	136	4	0	0.00127539	0.00298341	TRUE	FALSE	FALSE	Rv0740	intergenic	FALSE	FALSE	FALSE		FALSE		FALSE	FALSE	FALSE		FALSE		other
16250	60901	190260	PE4	4088681	None	8	5	2	4	0	0	1	2	4	0	0.000636456	0.00220186	TRUE	FALSE	FALSE	Rv0160c	intergenic	FALSE	FALSE	FALSE		FALSE		FALSE	FALSE	FALSE		FALSE		other
16251	60902	1253375	Rv1129c	4088681	None	6	5	6	4	0	0	1	6	4	0	0.000477395	0.00187892	TRUE	FALSE	FALSE	Rv1129c	intergenic	FALSE	FALSE	FALSE		FALSE		FALSE	FALSE	FALSE		FALSE		other
16252	60903	40768	Rv0037c	4088681	None	5	5	2	4	0	0	1	2	4	0	0.000397814	0.00173965	TRUE	FALSE	FALSE	Rv0037c	intergenic	FALSE	FALSE	FALSE		FALSE		FALSE	FALSE	FALSE		FALSE		other
16253	60904	4027746	radA	4088681	None	5	5	6	4	0	0	1	6	4	0	0.000397839	0.00174875	TRUE	FALSE	FALSE	Rv3585	intergenic	FALSE	FALSE	FALSE		FALSE		FALSE	FALSE	FALSE		FALSE		other
16254	60905	1941738	None	4088681	None	5	5	38	4	0	0	1	38	4	0	0.000398042	0.00177963	TRUE	FALSE	FALSE	intergenic	intergenic	FALSE	FALSE	FALSE		FALSE		FALSE	FALSE	FALSE		FALSE		other
16258	60914	3133065	Rv2825c	4016239	None	24	5	378	4	0	0	1	376	2	2	0.00192006	0.00343203	TRUE	FALSE	FALSE	Rv2825c	intergenic	FALSE	FALSE	FALSE		FALSE		FALSE	FALSE	FALSE		FALSE		other
16259	60915	3133076	Rv2825c	4016239	None	23	5	412	4	0	0	1	410	2	2	0.0018411	0.00338245	TRUE	FALSE	FALSE	Rv2825c	intergenic	FALSE	FALSE	FALSE		FALSE		FALSE	FALSE	FALSE		FALSE		other
16261	60920	3133066	Rv2825c	4016239	None	23	5	376	4	0	0	1	374	2	2	0.00184004	0.00338136	TRUE	FALSE	FALSE	Rv2825c	intergenic	FALSE	FALSE	FALSE		FALSE		FALSE	FALSE	FALSE		FALSE		other
16262	60922	333254	None	4016239	None	8	5	10	4	0	0	1	8	2	2	0.000636517	0.00221095	TRUE	FALSE	FALSE	intergenic	intergenic	FALSE	FALSE	FALSE		FALSE		FALSE	FALSE	FALSE		FALSE		other
16263	60925	377302	Rv0308	4016239	None	51	5	146	4	0	0	1	146	4	0	0.00406254	0.00440096	TRUE	FALSE	FALSE	Rv0308	intergenic	FALSE	FALSE	FALSE		FALSE		FALSE	FALSE	FALSE		FALSE		other
16265	60927	3520857	nuoI	4016239	None	7	5	24	4	0	0	1	24	4	0	0.000557107	0.0020574	TRUE	FALSE	FALSE	Rv3153	intergenic	FALSE	FALSE	FALSE		FALSE		FALSE	FALSE	FALSE		FALSE		other
16267	60929	3133078	Rv2825c	4016239	None	24	5	412	4	0	0	1	410	2	2	0.00192111	0.00343306	TRUE	FALSE	FALSE	Rv2825c	intergenic	FALSE	FALSE	FALSE		FALSE		FALSE	FALSE	FALSE		FALSE		other
16268	60930	1789780	Rv1588c	4016239	None	41	5	2391	4	0	0	1	2389	2	2	0.00338784	0.00414901	TRUE	FALSE	FALSE	Rv1588c	intergenic	FALSE	FALSE	FALSE		FALSE		FALSE	FALSE	FALSE		FALSE		other
16270	60936	1254056	Rv1129c	1582080	None	50	5	42	4	0	0	1	42	4	0	0.00397639	0.00437309	TRUE	FALSE	FALSE	Rv1129c	intergenic	FALSE	FALSE	FALSE		FALSE		FALSE	FALSE	FALSE		FALSE		other
16271	60937	111006	nrp	1582080	None	6	5	2	4	0	0	1	2	4	0	0.000477365	0.0018631	TRUE	FALSE	FALSE	Rv0101	intergenic	FALSE	FALSE	FALSE		FALSE		FALSE	FALSE	FALSE		FALSE		other
16272	60938	415133	Rv0345	1582080	None	5	5	76	4	0	0	1	76	4	0	0.000398283	0.00179161	TRUE	FALSE	FALSE	Rv0345	intergenic	FALSE	FALSE	FALSE		FALSE		FALSE	FALSE	FALSE		FALSE		other
16273	60944	3968618	Rv3531c	4027746	radA	8	5	20	6	0	0	1	20	6	0	0.000636659	0.00222524	TRUE	FALSE	FALSE	Rv3531c	Rv3585	FALSE	FALSE	FALSE		FALSE		FALSE	FALSE	FALSE		FALSE		other
16274	60946	1164571	None	4027746	radA	343	5	14710	6	0	0	2	14704	0	6	0.000628722	0.00219276	TRUE	FALSE	FALSE	intergenic	Rv3585	FALSE	FALSE	FALSE		FALSE		FALSE	FALSE	FALSE		FALSE		other
16275	60948	190260	PE4	4027746	radA	8	5	2	6	0	0	1	2	6	0	0.000636476	0.00220589	TRUE	FALSE	FALSE	Rv0160c	Rv3585	FALSE	FALSE	FALSE		FALSE		FALSE	FALSE	FALSE		FALSE		other
16276	60949	262908	lipC	4027746	radA	5	5	8	6	0	0	1	8	6	0	0.000397864	0.00175663	TRUE	FALSE	FALSE	Rv0220	Rv3585	FALSE	FALSE	FALSE		FALSE		FALSE	FALSE	FALSE		FALSE		other
16277	60950	1253375	Rv1129c	4027746	radA	6	5	6	6	0	0	1	6	6	0	0.000477411	0.00188738	TRUE	FALSE	FALSE	Rv1129c	Rv3585	FALSE	FALSE	FALSE		FALSE		FALSE	FALSE	FALSE		FALSE		other
16278	60951	40768	Rv0037c	4027746	radA	5	5	2	6	0	0	1	2	6	0	0.000397826	0.0017435	TRUE	FALSE	FALSE	Rv0037c	Rv3585	FALSE	FALSE	FALSE		FALSE		FALSE	FALSE	FALSE		FALSE		other
16280	60953	295719	None	4027746	radA	11	5	78	6	0	0	1	74	2	4	0.000876096	0.00258315	TRUE	FALSE	FALSE	intergenic	Rv3585	FALSE	FALSE	FALSE		FALSE		FALSE	FALSE	FALSE		FALSE		other
16282	60960	13637	None	1117158	None	16	5	6	18	0	0	1	4	16	2	0.00127299	0.00296547	TRUE	FALSE	FALSE	intergenic	intergenic	FALSE	FALSE	FALSE		FALSE		FALSE	FALSE	FALSE		FALSE		other
16283	60961	255093	Rv0213c	1117158	None	8	5	14	18	0	0	1	12	16	2	0.000636699	0.00222729	TRUE	FALSE	FALSE	Rv0213c	intergenic	FALSE	FALSE	FALSE		FALSE		FALSE	FALSE	FALSE		FALSE		other
16284	60968	243277	None	2429268	Rv2165c	5	5	10	6	0	0	1	6	2	4	0.000397852	0.00175464	TRUE	FALSE	FALSE	intergenic	Rv2165c	FALSE	FALSE	FALSE		FALSE		FALSE	FALSE	FALSE		FALSE		other
16286	60972	332986	vapC25	1329349	None	48	5	108	8	0	0	1	108	8	0	0.00382177	0.00431871	TRUE	FALSE	FALSE	Rv0277c	intergenic	FALSE	FALSE	FALSE		FALSE		FALSE	FALSE	FALSE		FALSE		other
16287	60974	332792	vapC25	1329349	None	20	5	165	8	0	0	1	165	8	0	0.00159492	0.0032255	TRUE	FALSE	FALSE	Rv0277c	intergenic	FALSE	FALSE	FALSE		FALSE		FALSE	FALSE	FALSE		FALSE		other
16288	60975	332951	vapC25	1329349	None	38	5	678	8	0	0	1	678	8	0	0.00305402	0.00400391	TRUE	FALSE	FALSE	Rv0277c	intergenic	FALSE	FALSE	FALSE		FALSE		FALSE	FALSE	FALSE		FALSE		other
16289	60977	332787	vapC25	1329349	None	25	5	189	8	0	0	1	189	8	0	0.00199418	0.00345413	TRUE	FALSE	FALSE	Rv0277c	intergenic	FALSE	FALSE	FALSE		FALSE		FALSE	FALSE	FALSE		FALSE		other
16290	60979	332795	vapC25	1329349	None	22	5	167	8	0	0	1	167	8	0	0.00175439	0.00331864	TRUE	FALSE	FALSE	Rv0277c	intergenic	FALSE	FALSE	FALSE		FALSE		FALSE	FALSE	FALSE		FALSE		other
16291	60980	332987	vapC25	1329349	None	48	5	108	8	0	0	1	108	8	0	0.00382177	0.00431845	TRUE	FALSE	FALSE	Rv0277c	intergenic	FALSE	FALSE	FALSE		FALSE		FALSE	FALSE	FALSE		FALSE		other
16293	60982	1058214	None	1329349	None	5	5	2	8	0	0	1	0	6	2	0.000397826	0.00174548	TRUE	FALSE	FALSE	intergenic	intergenic	FALSE	FALSE	FALSE		FALSE		FALSE	FALSE	FALSE		FALSE		other
16294	60983	609909	Rv0517	1329349	None	6	5	6	8	0	0	1	4	6	2	0.000477411	0.00189007	TRUE	FALSE	FALSE	Rv0517	intergenic	FALSE	FALSE	FALSE		FALSE		FALSE	FALSE	FALSE		FALSE		other
16295	60984	227940	Rv0194	1329349	None	11	5	30	8	0	0	1	26	4	4	0.000875455	0.00257457	TRUE	FALSE	FALSE	Rv0194	intergenic	FALSE	FALSE	FALSE		FALSE		FALSE	FALSE	FALSE		FALSE		other
16298	60989	314180	None	1095271	PE_PGRS18	11	5	134	6	0	0	1	134	6	0	0.000876934	0.00258962	TRUE	FALSE	FALSE	intergenic	Rv0980c	FALSE	FALSE	FALSE		FALSE		FALSE	FALSE	FALSE		FALSE		other
16299	60990	1094505	None	1095271	PE_PGRS18	7	5	28	6	0	0	1	28	6	0	0.000557161	0.00206035	TRUE	FALSE	FALSE	intergenic	Rv0980c	FALSE	FALSE	FALSE		FALSE		FALSE	FALSE	FALSE		FALSE		other
16300	60991	910518	Rv0817c	1095271	PE_PGRS18	5	5	82	6	0	0	1	82	6	0	0.000398333	0.00179212	TRUE	FALSE	FALSE	Rv0817c	Rv0980c	FALSE	FALSE	FALSE		FALSE		FALSE	FALSE	FALSE		FALSE		other
16301	60992	49770	Rv0045c	1095271	PE_PGRS18	6	5	12	6	0	0	1	12	6	0	0.000477456	0.0019075	TRUE	FALSE	FALSE	Rv0045c	Rv0980c	FALSE	FALSE	FALSE		FALSE		FALSE	FALSE	FALSE		FALSE		other
16303	60997	841413	vapC31	2567794	Rv2296	39	5	122	6	0	0	1	122	6	0	0.00310645	0.00403107	TRUE	FALSE	FALSE	Rv0749	Rv2296	FALSE	FALSE	FALSE		FALSE		FALSE	FALSE	FALSE		FALSE		other
16304	60999	841473	vapC31	2567794	Rv2296	11	5	4	6	0	0	1	4	6	0	0.00087512	0.00256233	TRUE	FALSE	FALSE	Rv0749	Rv2296	FALSE	FALSE	FALSE		FALSE		FALSE	FALSE	FALSE		FALSE		other
16305	61000	841482	vapC31	2567794	Rv2296	36	5	146	6	0	0	1	146	6	0	0.0028688	0.00392575	TRUE	FALSE	FALSE	Rv0749	Rv2296	FALSE	FALSE	FALSE		FALSE		FALSE	FALSE	FALSE		FALSE		other
16307	61004	841475	vapC31	2567794	Rv2296	11	5	4	6	0	0	1	4	6	0	0.00087512	0.00256182	TRUE	FALSE	FALSE	Rv0749	Rv2296	FALSE	FALSE	FALSE		FALSE		FALSE	FALSE	FALSE		FALSE		other
16308	61006	333223	None	2567794	Rv2296	9	5	4	6	0	0	1	4	6	0	0.000716042	0.00235791	TRUE	FALSE	FALSE	intergenic	Rv2296	FALSE	FALSE	FALSE		FALSE		FALSE	FALSE	FALSE		FALSE		other
16309	61008	2123160	None	2567794	Rv2296	48	5	150	6	0	0	1	150	6	0	0.00382421	0.00432255	TRUE	FALSE	FALSE	intergenic	Rv2296	FALSE	FALSE	FALSE		FALSE		FALSE	FALSE	FALSE		FALSE		other
16310	61009	1254542	None	2567794	Rv2296	7	5	6	6	0	0	1	6	6	0	0.000556966	0.00203773	TRUE	FALSE	FALSE	intergenic	Rv2296	FALSE	FALSE	FALSE		FALSE		FALSE	FALSE	FALSE		FALSE		other
16311	61010	2187307	None	2567794	Rv2296	21	5	426	6	0	0	1	426	6	0	0.00168157	0.00327681	TRUE	FALSE	FALSE	intergenic	Rv2296	FALSE	FALSE	FALSE		FALSE		FALSE	FALSE	FALSE		FALSE		other
16313	61012	1504038	cysM	2567794	Rv2296	6	5	4	6	0	0	1	4	6	0	0.000477395	0.00187937	TRUE	FALSE	FALSE	Rv1336	Rv2296	FALSE	FALSE	FALSE		FALSE		FALSE	FALSE	FALSE		FALSE		other
16315	61014	1941824	None	2567794	Rv2296	16	5	18	6	0	0	1	18	6	0	0.00127303	0.00296598	TRUE	FALSE	FALSE	intergenic	Rv2296	FALSE	FALSE	FALSE		FALSE		FALSE	FALSE	FALSE		FALSE		other
16316	61018	3247928	ppsA	3915539	mce4D	38	5	630	6	0	0	1	628	4	2	0.00305147	0.00399904	TRUE	FALSE	FALSE	Rv2931	Rv3496c	FALSE	FALSE	FALSE		FALSE		FALSE	FALSE	FALSE		FALSE		other
16317	61024	1095364	PE_PGRS18	3915539	mce4D	35	5	2538	6	0	0	1	2536	4	2	0.00289963	0.00393511	TRUE	FALSE	FALSE	Rv0980c	Rv3496c	FALSE	FALSE	FALSE		FALSE		FALSE	FALSE	FALSE		FALSE		other
16318	61025	3247929	ppsA	3915539	mce4D	39	5	630	6	0	0	1	628	4	2	0.0031317	0.00404382	TRUE	FALSE	FALSE	Rv2931	Rv3496c	FALSE	FALSE	FALSE		FALSE		FALSE	FALSE	FALSE		FALSE		other
16319	61026	2866956	lppA	3915539	mce4D	42	5	158	6	0	0	1	158	6	0	0.00334709	0.00413203	TRUE	FALSE	FALSE	Rv2543	Rv3496c	FALSE	FALSE	FALSE		FALSE		FALSE	FALSE	FALSE		FALSE		other
16321	61031	2294911	pks12	3915539	mce4D	7	5	12	6	0	0	1	10	4	2	0.000557001	0.00204388	TRUE	FALSE	FALSE	Rv2048c	Rv3496c	FALSE	FALSE	FALSE		FALSE		FALSE	FALSE	FALSE		FALSE		other
16322	61035	1095460	PE_PGRS18	3915539	mce4D	8	5	6	6	0	0	1	4	4	2	0.000636497	0.00220878	TRUE	FALSE	FALSE	Rv0980c	Rv3496c	FALSE	FALSE	FALSE		FALSE		FALSE	FALSE	FALSE		FALSE		other
16323	61036	1629660	tkt	3915539	mce4D	19	5	6	6	0	0	1	4	4	2	0.00151128	0.00313844	TRUE	FALSE	FALSE	Rv1449c	Rv3496c	FALSE	FALSE	FALSE		FALSE		FALSE	FALSE	FALSE		FALSE		other
16325	61039	11664	None	3915539	mce4D	12	5	12	6	0	0	1	10	4	2	0.000954745	0.00265234	TRUE	FALSE	FALSE	intergenic	Rv3496c	FALSE	FALSE	FALSE		FALSE		FALSE	FALSE	FALSE		FALSE		other
16326	61040	1095461	PE_PGRS18	3915539	mce4D	5	5	2	6	0	0	1	0	4	2	0.000397814	0.00174222	TRUE	FALSE	FALSE	Rv0980c	Rv3496c	FALSE	FALSE	FALSE		FALSE		FALSE	FALSE	FALSE		FALSE		other
16327	61041	2074899	Rv1830	3915539	mce4D	5	5	2	6	0	0	1	2	6	0	0.000397826	0.00174337	TRUE	FALSE	FALSE	Rv1830	Rv3496c	FALSE	FALSE	FALSE		FALSE		FALSE	FALSE	FALSE		FALSE		other
16328	61042	389198	None	3915539	mce4D	5	5	6	6	0	0	1	6	6	0	0.000397852	0.00175266	TRUE	FALSE	FALSE	intergenic	Rv3496c	FALSE	FALSE	FALSE		FALSE		FALSE	FALSE	FALSE		FALSE		other
16329	61043	2294912	pks12	3915539	mce4D	6	5	12	6	0	0	1	10	4	2	0.000477441	0.00190102	TRUE	FALSE	FALSE	Rv2048c	Rv3496c	FALSE	FALSE	FALSE		FALSE		FALSE	FALSE	FALSE		FALSE		other
16330	61044	578903	gpm1	3915539	mce4D	7	5	2	6	0	0	1	0	4	2	0.000556912	0.00202575	TRUE	FALSE	FALSE	Rv0489	Rv3496c	FALSE	FALSE	FALSE		FALSE		FALSE	FALSE	FALSE		FALSE		other
16331	61045	2396349	Rv2136c	3915539	mce4D	7	5	2	6	0	0	1	0	4	2	0.000556912	0.00202703	TRUE	FALSE	FALSE	Rv2136c	Rv3496c	FALSE	FALSE	FALSE		FALSE		FALSE	FALSE	FALSE		FALSE		other
16333	61047	2187295	None	3915539	mce4D	11	5	12	6	0	0	1	10	4	2	0.000875204	0.00256624	TRUE	FALSE	FALSE	intergenic	Rv3496c	FALSE	FALSE	FALSE		FALSE		FALSE	FALSE	FALSE		FALSE		other
16334	61048	2187290	None	3915539	mce4D	11	5	26	6	0	0	1	26	6	0	0.000875427	0.0025729	TRUE	FALSE	FALSE	intergenic	Rv3496c	FALSE	FALSE	FALSE		FALSE		FALSE	FALSE	FALSE		FALSE		other
16335	61049	2747454	folC	3915539	mce4D	14	5	30	6	0	0	1	30	6	0	0.00111417	0.00282127	TRUE	FALSE	FALSE	Rv2447c	Rv3496c	FALSE	FALSE	FALSE		FALSE		FALSE	FALSE	FALSE		FALSE		other
16346	61076	1471647	None	3073696	thyA	11	5	104	8	0	0	1	104	8	0	0.000876543	0.00258757	TRUE	FALSE	FALSE	intergenic	Rv2764c	FALSE	FALSE	FALSE		FALSE		FALSE	FALSE	FALSE		FALSE		other
16348	61078	955974	fadA	3073696	thyA	5	5	2	8	0	0	1	0	6	2	0.000397826	0.0017451	TRUE	FALSE	FALSE	Rv0859	Rv2764c	FALSE	FALSE	FALSE		FALSE		FALSE	FALSE	FALSE		FALSE		other
16349	61079	1077929	None	3073696	thyA	11	5	12	8	0	0	1	10	6	2	0.000875232	0.00256726	TRUE	FALSE	FALSE	intergenic	Rv2764c	FALSE	FALSE	FALSE		FALSE		FALSE	FALSE	FALSE		FALSE		other
16350	61080	1923908	pyrG	3073696	thyA	6	5	0	8	0	0	1	0	8	0	0.00047738	0.00187393	TRUE	FALSE	FALSE	Rv1699	Rv2764c	FALSE	FALSE	FALSE		FALSE		FALSE	FALSE	FALSE		FALSE		other
16351	61081	1924408	pyrG	3073696	thyA	7	5	2	8	0	0	1	0	6	2	0.00055693	0.00202928	TRUE	FALSE	FALSE	Rv1699	Rv2764c	FALSE	FALSE	FALSE		FALSE		FALSE	FALSE	FALSE		FALSE		other
16353	61083	2302532	pks12	3073696	thyA	8	5	36	8	0	0	1	34	6	2	0.000636821	0.0022328	TRUE	FALSE	FALSE	Rv2048c	Rv2764c	FALSE	FALSE	FALSE		FALSE		FALSE	FALSE	FALSE		FALSE		other
16354	61084	853090	phoR	3073696	thyA	9	5	4	8	0	0	1	4	8	0	0.000716064	0.00235874	TRUE	FALSE	FALSE	Rv0758	Rv2764c	FALSE	FALSE	FALSE		FALSE		FALSE	FALSE	FALSE		FALSE		other
16356	61089	1184504	Rv1061	1650671	Rv1462	11	5	412	6	0	1	1	406	0	6	0.000880754	0.00259584	TRUE	FALSE	FALSE	Rv1061	Rv1462	FALSE	FALSE	FALSE		FALSE		FALSE	FALSE	FALSE		FALSE		other
16357	61091	377302	Rv0308	1650671	Rv1462	51	5	146	6	0	0	1	146	6	0	0.00406267	0.00440102	TRUE	FALSE	FALSE	Rv0308	Rv1462	FALSE	FALSE	FALSE		FALSE		FALSE	FALSE	FALSE		FALSE		other
16358	61092	919552	Rv0825c	1650671	Rv1462	12	5	24	6	1	0	1	20	2	4	0.000954897	0.00265913	TRUE	FALSE	FALSE	Rv0825c	Rv1462	FALSE	FALSE	FALSE		FALSE		FALSE	FALSE	FALSE		FALSE		other
16359	61096	1469643	None	3462760	Rv3093c	32	5	78	6	0	0	1	74	2	4	0.00254736	0.00376707	TRUE	FALSE	FALSE	intergenic	Rv3093c	FALSE	FALSE	FALSE		FALSE		FALSE	FALSE	FALSE		FALSE		other
16363	61102	784113	fusA1	3462760	Rv3093c	5	5	8	6	0	0	1	8	6	0	0.000397864	0.00175509	TRUE	FALSE	FALSE	Rv0684	Rv3093c	FALSE	FALSE	FALSE		FALSE		FALSE	FALSE	FALSE		FALSE		other
16364	61103	1726540	pks5	3462760	Rv3093c	5	5	8	6	0	0	1	8	6	0	0.000397864	0.00175516	TRUE	FALSE	FALSE	Rv1527c	Rv3093c	FALSE	FALSE	FALSE		FALSE		FALSE	FALSE	FALSE		FALSE		other
16365	61104	483055	mmpL1	3462760	Rv3093c	5	5	74	6	0	0	1	74	6	0	0.000398283	0.00179142	TRUE	FALSE	FALSE	Rv0402c	Rv3093c	FALSE	FALSE	FALSE		FALSE		FALSE	FALSE	FALSE		FALSE		other
16367	61106	1469644	None	3462760	Rv3093c	31	5	38	6	0	0	1	34	2	4	0.00246625	0.00372671	TRUE	FALSE	FALSE	intergenic	Rv3093c	FALSE	FALSE	FALSE		FALSE		FALSE	FALSE	FALSE		FALSE		other
16370	61113	155344	mak	2074795	None	6	5	2	6	0	0	1	2	6	0	0.00047738	0.00186778	TRUE	FALSE	FALSE	Rv0127	intergenic	FALSE	FALSE	FALSE		FALSE		FALSE	FALSE	FALSE		FALSE		other
16372	61118	626452	None	852976	phoR	11	5	6	6	0	0	1	4	4	2	0.00087512	0.00256284	TRUE	FALSE	FALSE	intergenic	Rv0758	FALSE	FALSE	FALSE		FALSE		FALSE	FALSE	FALSE		FALSE		other
16373	61125	888761	None	4352201	None	8	5	6	6	0	0	1	2	2	4	0.000636476	0.00220557	TRUE	FALSE	FALSE	intergenic	intergenic	FALSE	FALSE	FALSE		FALSE		FALSE	FALSE	FALSE		FALSE		other
16374	61126	3325415	lipN	4352201	None	6	5	18	6	0	0	1	18	6	0	0.000477502	0.0019173	TRUE	FALSE	FALSE	Rv2970c	intergenic	FALSE	FALSE	FALSE		FALSE		FALSE	FALSE	FALSE		FALSE		other
16377	61132	2075036	Rv1830	4352201	None	5	5	2	6	0	0	1	2	6	0	0.000397826	0.00174292	TRUE	FALSE	FALSE	Rv1830	intergenic	FALSE	FALSE	FALSE		FALSE		FALSE	FALSE	FALSE		FALSE		other
16378	61133	1254221	Rv1129c	4352201	None	5	5	4	6	0	0	1	4	6	0	0.000397839	0.00174824	TRUE	FALSE	FALSE	Rv1129c	intergenic	FALSE	FALSE	FALSE		FALSE		FALSE	FALSE	FALSE		FALSE		other
16379	61134	4224877	Rv3778c	4352201	None	5	5	8	6	0	0	1	4	2	4	0.000397839	0.00175151	TRUE	FALSE	FALSE	Rv3778c	intergenic	FALSE	FALSE	FALSE		FALSE		FALSE	FALSE	FALSE		FALSE		other
16380	61135	3325417	lipN	4352201	None	5	5	16	6	0	0	1	16	6	0	0.000397915	0.00176624	TRUE	FALSE	FALSE	Rv2970c	intergenic	FALSE	FALSE	FALSE		FALSE		FALSE	FALSE	FALSE		FALSE		other
16381	61136	3924721	fadE27	4352201	None	5	5	22	6	0	0	1	22	6	0	0.000397953	0.00177124	TRUE	FALSE	FALSE	Rv3505	intergenic	FALSE	FALSE	FALSE		FALSE		FALSE	FALSE	FALSE		FALSE		other
16382	61137	853020	phoR	4352201	None	6	5	8	6	0	0	1	8	6	0	0.000477426	0.00189193	TRUE	FALSE	FALSE	Rv0758	intergenic	FALSE	FALSE	FALSE		FALSE		FALSE	FALSE	FALSE		FALSE		other
16384	61139	888762	None	4352201	None	8	5	6	6	0	0	1	2	2	4	0.000636476	0.00220448	TRUE	FALSE	FALSE	intergenic	intergenic	FALSE	FALSE	FALSE		FALSE		FALSE	FALSE	FALSE		FALSE		other
16385	61140	2402110	None	4352201	None	12	5	14	6	0	0	1	12	4	2	0.000954775	0.00265432	TRUE	FALSE	FALSE	intergenic	intergenic	FALSE	FALSE	FALSE		FALSE		FALSE	FALSE	FALSE		FALSE		other
16395	61163	1050115	Rv0939	2197902	lppG	5	5	24	6	0	0	1	18	0	6	0.000397928	0.00176675	TRUE	FALSE	FALSE	Rv0939	Rv1946c	FALSE	FALSE	FALSE		FALSE		FALSE	FALSE	FALSE		FALSE		other
16396	61164	1241508	None	2197902	lppG	5	5	24	6	0	0	1	18	0	6	0.000397928	0.00176701	TRUE	FALSE	FALSE	intergenic	Rv1946c	FALSE	FALSE	FALSE		FALSE		FALSE	FALSE	FALSE		FALSE		other
16397	61165	1276588	Rv1148c	2197902	lppG	239	5	27473	6	0	0	2	27473	6	0	0.000565783	0.00209359	TRUE	FALSE	FALSE	Rv1148c	Rv1946c	FALSE	FALSE	FALSE		FALSE		FALSE	FALSE	FALSE		FALSE		other
16401	61170	138175	gmhB	2197902	lppG	10	5	8	6	0	0	1	8	6	0	0.000795634	0.00248104	TRUE	FALSE	FALSE	Rv0114	Rv1946c	FALSE	FALSE	FALSE		FALSE		FALSE	FALSE	FALSE		FALSE		other
16416	61208	841278	vapC31	3923478	fadE26	52	5	318	8	0	0	1	318	8	0	0.00415375	0.00443389	TRUE	FALSE	FALSE	Rv0749	Rv3504	FALSE	FALSE	FALSE		FALSE		FALSE	FALSE	FALSE		FALSE		other
16417	61211	841569	vapC31	3923478	fadE26	10	5	20	8	0	0	1	20	8	0	0.000795811	0.00248456	TRUE	FALSE	FALSE	Rv0749	Rv3504	FALSE	FALSE	FALSE		FALSE		FALSE	FALSE	FALSE		FALSE		other
16419	61216	841572	vapC31	3923478	fadE26	10	5	20	8	0	0	1	20	8	0	0.000795811	0.00248488	TRUE	FALSE	FALSE	Rv0749	Rv3504	FALSE	FALSE	FALSE		FALSE		FALSE	FALSE	FALSE		FALSE		other
16420	61217	841605	vapC31	3923478	fadE26	26	5	58	8	0	0	1	58	8	0	0.00206957	0.00350429	TRUE	FALSE	FALSE	Rv0749	Rv3504	FALSE	FALSE	FALSE		FALSE		FALSE	FALSE	FALSE		FALSE		other
16421	61219	841562	vapC31	3923478	fadE26	11	5	8	8	0	0	1	8	8	0	0.000875204	0.00256598	TRUE	FALSE	FALSE	Rv0749	Rv3504	FALSE	FALSE	FALSE		FALSE		FALSE	FALSE	FALSE		FALSE		other
16423	61221	60215	Rv0057	3923478	fadE26	6	5	132	8	0	0	1	132	8	0	0.000478385	0.0019663	TRUE	FALSE	FALSE	Rv0057	Rv3504	FALSE	FALSE	FALSE		FALSE		FALSE	FALSE	FALSE		FALSE		other
16425	61223	243277	None	3923478	fadE26	5	5	10	8	0	0	1	6	4	4	0.000397864	0.00175599	TRUE	FALSE	FALSE	intergenic	Rv3504	FALSE	FALSE	FALSE		FALSE		FALSE	FALSE	FALSE		FALSE		other
16426	61224	2429268	Rv2165c	3923478	fadE26	5	5	6	8	0	0	1	2	4	4	0.000397839	0.00175074	TRUE	FALSE	FALSE	Rv2165c	Rv3504	FALSE	FALSE	FALSE		FALSE		FALSE	FALSE	FALSE		FALSE		other
16428	61227	3596013	None	3923478	fadE26	11	5	88	8	0	0	1	88	8	0	0.000876319	0.00258559	TRUE	FALSE	FALSE	intergenic	Rv3504	FALSE	FALSE	FALSE		FALSE		FALSE	FALSE	FALSE		FALSE		other
16429	61228	690167	mce2C	3923478	fadE26	22	5	754	8	0	0	1	754	8	0	0.00177097	0.00332742	TRUE	FALSE	FALSE	Rv0591	Rv3504	FALSE	FALSE	FALSE		FALSE		FALSE	FALSE	FALSE		FALSE		other
16430	61235	2306630	pks12	3017429	ppgK	10	5	80	8	0	0	1	80	8	0	0.000796572	0.00249321	TRUE	FALSE	FALSE	Rv2048c	Rv2702	FALSE	FALSE	FALSE		FALSE		FALSE	FALSE	FALSE		FALSE		other
16431	61236	2306632	pks12	3017429	ppgK	10	5	80	8	0	0	1	80	8	0	0.000796572	0.00249327	TRUE	FALSE	FALSE	Rv2048c	Rv2702	FALSE	FALSE	FALSE		FALSE		FALSE	FALSE	FALSE		FALSE		other
16432	61239	2352064	None	3017429	ppgK	6	5	86	8	0	0	1	86	8	0	0.000478034	0.00195983	TRUE	FALSE	FALSE	intergenic	Rv2702	FALSE	FALSE	FALSE		FALSE		FALSE	FALSE	FALSE		FALSE		other
16435	61247	2747141	folC	3017429	ppgK	18	5	26	8	0	0	1	26	8	0	0.00143232	0.00309122	TRUE	FALSE	FALSE	Rv2447c	Rv2702	FALSE	FALSE	FALSE		FALSE		FALSE	FALSE	FALSE		FALSE		other
16436	61248	2187303	None	3017429	ppgK	26	5	78	8	0	0	1	78	8	0	0.00207023	0.00350545	TRUE	FALSE	FALSE	intergenic	Rv2702	FALSE	FALSE	FALSE		FALSE		FALSE	FALSE	FALSE		FALSE		other
16441	61254	2352065	None	3017429	ppgK	7	5	730	8	0	0	1	730	8	0	0.000563476	0.00209174	TRUE	FALSE	FALSE	intergenic	Rv2702	FALSE	FALSE	FALSE		FALSE		FALSE	FALSE	FALSE		FALSE		other
16443	61256	1497937	dinG	3017429	ppgK	9	5	24	8	0	0	1	24	8	0	0.000716292	0.00236912	TRUE	FALSE	FALSE	Rv1329c	Rv2702	FALSE	FALSE	FALSE		FALSE		FALSE	FALSE	FALSE		FALSE		other
16445	61258	2306633	pks12	3017429	ppgK	10	5	80	8	0	0	1	80	8	0	0.000796572	0.00249347	TRUE	FALSE	FALSE	Rv2048c	Rv2702	FALSE	FALSE	FALSE		FALSE		FALSE	FALSE	FALSE		FALSE		other
16446	61260	1789780	Rv1588c	3017429	ppgK	41	5	2391	8	0	0	1	2391	8	0	0.00338817	0.00414926	TRUE	FALSE	FALSE	Rv1588c	Rv2702	FALSE	FALSE	FALSE		FALSE		FALSE	FALSE	FALSE		FALSE		other
16448	61264	2439204	None	4098444	Rv3660c	223	5	1650	8	0	0	3	1650	8	0	1.00587e-06	0.00111826	TRUE	FALSE	FALSE	intergenic	Rv3660c	FALSE	FALSE	FALSE		FALSE		FALSE	FALSE	FALSE		FALSE		other
16458	61282	333044	vapC25	3744831	PPE55	43	5	838	10	0	0	1	836	8	2	0.00346436	0.0041829	TRUE	FALSE	FALSE	Rv0277c	Rv3347c	FALSE	FALSE	FALSE		FALSE		FALSE	FALSE	FALSE		FALSE		other
16467	61300	3133065	Rv2825c	3529142	PPE53	24	5	378	10	0	0	1	376	8	2	0.00192025	0.00343248	TRUE	FALSE	FALSE	Rv2825c	Rv3159c	FALSE	FALSE	FALSE		FALSE		FALSE	FALSE	FALSE		FALSE		other
16468	61301	3133076	Rv2825c	3529142	PPE53	23	5	412	10	0	0	1	410	8	2	0.00184128	0.00338283	TRUE	FALSE	FALSE	Rv2825c	Rv3159c	FALSE	FALSE	FALSE		FALSE		FALSE	FALSE	FALSE		FALSE		other
16469	61302	3133075	Rv2825c	3529142	PPE53	23	5	412	10	0	0	1	410	8	2	0.00184128	0.0033829	TRUE	FALSE	FALSE	Rv2825c	Rv3159c	FALSE	FALSE	FALSE		FALSE		FALSE	FALSE	FALSE		FALSE		other
16471	61304	3133077	Rv2825c	3529142	PPE53	22	5	410	10	0	0	1	408	8	2	0.00176121	0.00332377	TRUE	FALSE	FALSE	Rv2825c	Rv3159c	FALSE	FALSE	FALSE		FALSE		FALSE	FALSE	FALSE		FALSE		other
16473	61306	1281922	None	3529142	PPE53	19	5	352	10	0	0	1	352	10	0	0.00151979	0.00315535	TRUE	FALSE	FALSE	intergenic	Rv3159c	FALSE	FALSE	FALSE		FALSE		FALSE	FALSE	FALSE		FALSE		other
16475	61308	1281917	None	3529142	PPE53	16	5	346	10	0	0	1	346	10	0	0.0012798	0.00298917	TRUE	FALSE	FALSE	intergenic	Rv3159c	FALSE	FALSE	FALSE		FALSE		FALSE	FALSE	FALSE		FALSE		other
16476	61309	2338768	Rv2082	3529142	PPE53	20	5	2789	10	0	0	1	2787	8	2	0.00166459	0.00325388	TRUE	FALSE	FALSE	Rv2082	Rv3159c	FALSE	FALSE	FALSE		FALSE		FALSE	FALSE	FALSE		FALSE		other
16478	61311	1281925	None	3529142	PPE53	19	5	352	10	0	0	1	352	10	0	0.00151979	0.00315529	TRUE	FALSE	FALSE	intergenic	Rv3159c	FALSE	FALSE	FALSE		FALSE		FALSE	FALSE	FALSE		FALSE		other
16479	61313	3133066	Rv2825c	3529142	PPE53	23	5	376	10	0	0	1	374	8	2	0.00184022	0.00338168	TRUE	FALSE	FALSE	Rv2825c	Rv3159c	FALSE	FALSE	FALSE		FALSE		FALSE	FALSE	FALSE		FALSE		other
16480	61315	3133078	Rv2825c	3529142	PPE53	24	5	412	10	0	0	1	410	8	2	0.00192129	0.00343344	TRUE	FALSE	FALSE	Rv2825c	Rv3159c	FALSE	FALSE	FALSE		FALSE		FALSE	FALSE	FALSE		FALSE		other
16490	61344	45753	leuS	1951935	Rv1726	6	5	42	8	0	0	1	42	8	0	0.000477699	0.00194337	TRUE	FALSE	FALSE	Rv0041	Rv1726	FALSE	FALSE	FALSE		FALSE		FALSE	FALSE	FALSE		FALSE		other
16491	61345	138175	gmhB	1951935	Rv1726	10	5	8	8	0	0	1	6	6	2	0.000795634	0.00248117	TRUE	FALSE	FALSE	Rv0114	Rv1726	FALSE	FALSE	FALSE		FALSE		FALSE	FALSE	FALSE		FALSE		other
16492	61346	749804	Rv0653c	1951935	Rv1726	10	5	44	8	0	0	1	42	6	2	0.00079609	0.00248956	TRUE	FALSE	FALSE	Rv0653c	Rv1726	FALSE	FALSE	FALSE		FALSE		FALSE	FALSE	FALSE		FALSE		other
16518	61401	3847243	PPE59	4062437	None	15	5	30	12	0	0	1	30	12	0	0.00119384	0.00290583	TRUE	FALSE	FALSE	Rv3429	intergenic	FALSE	FALSE	FALSE		FALSE		FALSE	FALSE	FALSE		FALSE		other
16520	61407	841562	vapC31	4062437	None	11	5	8	12	0	0	1	4	8	4	0.000875204	0.00256586	TRUE	FALSE	FALSE	Rv0749	intergenic	FALSE	FALSE	FALSE		FALSE		FALSE	FALSE	FALSE		FALSE		other
16521	61408	1390812	Rv1248c	4062437	None	5	5	0	12	0	0	1	0	12	0	0.000397852	0.00175439	TRUE	FALSE	FALSE	Rv1248c	intergenic	FALSE	FALSE	FALSE		FALSE		FALSE	FALSE	FALSE		FALSE		other
16523	61410	1673406	r_fabG1	4062437	None	22	5	26	12	0	0	1	26	12	0	0.00175056	0.00331108	TRUE	FALSE	FALSE	intergenic	intergenic	FALSE	FALSE	FALSE		FALSE		FALSE	FALSE	FALSE		FALSE		other
16524	61411	1652	None	4062437	None	16	5	0	12	0	0	1	0	12	0	0.00127279	0.00296195	TRUE	FALSE	FALSE	intergenic	intergenic	FALSE	FALSE	FALSE		FALSE		FALSE	FALSE	FALSE		FALSE		other
16525	61412	1254623	prpD	4062437	None	29	5	30	12	0	0	1	28	10	2	0.00230724	0.00365086	TRUE	FALSE	FALSE	Rv1130	intergenic	FALSE	FALSE	FALSE		FALSE		FALSE	FALSE	FALSE		FALSE		other
16527	61415	922528	Rv0830	4062437	None	46	5	286	12	0	0	1	286	12	0	0.00367335	0.00425939	TRUE	FALSE	FALSE	Rv0830	intergenic	FALSE	FALSE	FALSE		FALSE		FALSE	FALSE	FALSE		FALSE		other
16528	61416	3841625	r_alr	4062437	None	24	5	100	12	0	0	1	100	12	0	0.00191186	0.00342082	TRUE	FALSE	FALSE	intergenic	intergenic	FALSE	FALSE	FALSE		FALSE		FALSE	FALSE	FALSE		FALSE		other
16529	61417	233706	Rv0197	4062437	None	5	5	12	12	0	0	1	12	12	0	0.000397928	0.00176688	TRUE	FALSE	FALSE	Rv0197	intergenic	FALSE	FALSE	FALSE		FALSE		FALSE	FALSE	FALSE		FALSE		other
16530	61418	4014319	fadE34	4062437	None	5	5	72	12	0	0	1	70	10	2	0.000398295	0.00179174	TRUE	FALSE	FALSE	Rv3573c	intergenic	FALSE	FALSE	FALSE		FALSE		FALSE	FALSE	FALSE		FALSE		other
16531	61419	853267	phoR	4062437	None	8	5	8	12	0	0	1	2	6	6	0.000636537	0.0022132	TRUE	FALSE	FALSE	Rv0758	intergenic	FALSE	FALSE	FALSE		FALSE		FALSE	FALSE	FALSE		FALSE		other
16532	61420	1634762	None	4062437	None	32	5	60	12	0	0	1	60	12	0	0.00254704	0.0037665	TRUE	FALSE	FALSE	intergenic	intergenic	FALSE	FALSE	FALSE		FALSE		FALSE	FALSE	FALSE		FALSE		other
16533	61421	3847247	PPE59	4062437	None	13	5	22	12	0	0	1	22	12	0	0.00103458	0.00274747	TRUE	FALSE	FALSE	Rv3429	intergenic	FALSE	FALSE	FALSE		FALSE		FALSE	FALSE	FALSE		FALSE		other
16534	61422	3481336	None	4062437	None	27	5	72	12	0	0	1	72	12	0	0.00214973	0.00355964	TRUE	FALSE	FALSE	intergenic	intergenic	FALSE	FALSE	FALSE		FALSE		FALSE	FALSE	FALSE		FALSE		other
16535	61425	1481674	Rv1319c	4083706	Rv3645	22	5	60	10	0	0	1	60	10	0	0.00175145	0.00331365	TRUE	FALSE	FALSE	Rv1319c	Rv3645	FALSE	FALSE	FALSE		FALSE		FALSE	FALSE	FALSE		FALSE		other
16536	61426	1481676	Rv1319c	4083706	Rv3645	21	5	60	10	0	0	1	60	10	0	0.00167188	0.00326605	TRUE	FALSE	FALSE	Rv1319c	Rv3645	FALSE	FALSE	FALSE		FALSE		FALSE	FALSE	FALSE		FALSE		other
16547	61442	426605	PPE8	4083706	Rv3645	6	5	22	10	0	0	1	22	10	0	0.000477563	0.00192659	TRUE	FALSE	FALSE	Rv0355c	Rv3645	FALSE	FALSE	FALSE		FALSE		FALSE	FALSE	FALSE		FALSE		other
16552	61448	1766390	treZ	4083706	Rv3645	7	5	20	10	0	0	1	20	10	0	0.000557125	0.00205855	TRUE	FALSE	FALSE	Rv1562c	Rv3645	FALSE	FALSE	FALSE		FALSE		FALSE	FALSE	FALSE		FALSE		other
16554	61450	1634762	None	4083706	Rv3645	32	5	60	10	0	0	1	60	10	0	0.00254696	0.00376643	TRUE	FALSE	FALSE	intergenic	Rv3645	FALSE	FALSE	FALSE		FALSE		FALSE	FALSE	FALSE		FALSE		other
16570	61481	845163	mmsA	3981832	Rv3542c	5	5	10	10	0	0	5	0	0	10	8.30948e-20	0.000103844	TRUE	FALSE	FALSE	Rv0753c	Rv3542c	FALSE	FALSE	FALSE		FALSE		FALSE	FALSE	FALSE		FALSE		other
16571	61482	13631	None	3981832	Rv3542c	25	5	10	10	0	0	1	10	10	0	0.00198856	0.0034492	TRUE	FALSE	FALSE	intergenic	Rv3542c	FALSE	FALSE	FALSE		FALSE		FALSE	FALSE	FALSE		FALSE		other
16572	61483	2287178	Rv2041c	3981832	Rv3542c	5	5	0	10	0	0	1	0	10	0	0.000397839	0.00175119	TRUE	FALSE	FALSE	Rv2041c	Rv3542c	FALSE	FALSE	FALSE		FALSE		FALSE	FALSE	FALSE		FALSE		other
16574	61494	1254549	None	3164403	Rv2854	14	5	70	20	0	0	1	70	20	0	0.00111513	0.00283203	TRUE	FALSE	FALSE	intergenic	Rv2854	FALSE	FALSE	FALSE		FALSE		FALSE	FALSE	FALSE		FALSE		other
16575	61495	851548	None	3164403	Rv2854	5	5	6	20	0	0	1	6	20	0	0.00039794	0.0017688	TRUE	FALSE	FALSE	intergenic	Rv2854	FALSE	FALSE	FALSE		FALSE		FALSE	FALSE	FALSE		FALSE		other
16577	61498	13631	None	845163	mmsA	25	5	10	10	0	0	1	10	10	0	0.00198856	0.00344933	TRUE	FALSE	FALSE	intergenic	Rv0753c	FALSE	FALSE	FALSE		FALSE		FALSE	FALSE	FALSE		FALSE		other
16593	61540	333378	None	1363070	Rv1219c	14	5	34	18	0	0	1	34	18	0	0.00111445	0.00282511	TRUE	FALSE	FALSE	intergenic	Rv1219c	FALSE	FALSE	FALSE		FALSE		FALSE	FALSE	FALSE		FALSE		other
16595	61542	333387	None	1363070	Rv1219c	7	5	0	18	0	0	1	0	18	0	0.000557019	0.00204766	TRUE	FALSE	FALSE	intergenic	Rv1219c	FALSE	FALSE	FALSE		FALSE		FALSE	FALSE	FALSE		FALSE		other
16596	61543	333348	None	1363070	Rv1219c	24	5	42	18	0	0	1	42	18	0	0.00191028	0.00341608	TRUE	FALSE	FALSE	intergenic	Rv1219c	FALSE	FALSE	FALSE		FALSE		FALSE	FALSE	FALSE		FALSE		other
16597	61544	333382	None	1363070	Rv1219c	8	5	16	18	0	0	1	16	18	0	0.00063674	0.00222934	TRUE	FALSE	FALSE	intergenic	Rv1219c	FALSE	FALSE	FALSE		FALSE		FALSE	FALSE	FALSE		FALSE		other
16598	61545	333394	None	1363070	Rv1219c	8	5	6	18	0	0	1	6	18	0	0.000636639	0.00222498	TRUE	FALSE	FALSE	intergenic	Rv1219c	FALSE	FALSE	FALSE		FALSE		FALSE	FALSE	FALSE		FALSE		other
16599	61546	111006	nrp	1363070	Rv1219c	6	5	2	18	0	0	1	2	18	0	0.000477471	0.00190935	TRUE	FALSE	FALSE	Rv0101	Rv1219c	FALSE	FALSE	FALSE		FALSE		FALSE	FALSE	FALSE		FALSE		other
16600	61547	1338659	None	1363070	Rv1219c	5	5	4	18	0	0	1	4	18	0	0.000397915	0.00176592	TRUE	FALSE	FALSE	intergenic	Rv1219c	FALSE	FALSE	FALSE		FALSE		FALSE	FALSE	FALSE		FALSE		other
16603	61550	196698	None	1363070	Rv1219c	6	5	62	18	0	0	1	60	16	2	0.000477912	0.00195496	TRUE	FALSE	FALSE	intergenic	Rv1219c	FALSE	FALSE	FALSE		FALSE		FALSE	FALSE	FALSE		FALSE		other
16604	61551	333406	None	1363070	Rv1219c	6	5	568	18	0	0	1	568	18	0	0.000481812	0.0019845	TRUE	FALSE	FALSE	intergenic	Rv1219c	FALSE	FALSE	FALSE		FALSE		FALSE	FALSE	FALSE		FALSE		other
16605	61552	486149	pks6	1363070	Rv1219c	7	5	130	18	0	0	1	128	16	2	0.000558156	0.00208238	TRUE	FALSE	FALSE	Rv0405	Rv1219c	FALSE	FALSE	FALSE		FALSE		FALSE	FALSE	FALSE		FALSE		other
16606	61553	1163645	None	1363070	Rv1219c	15	5	116	18	0	0	1	114	16	2	0.00119555	0.00291083	TRUE	FALSE	FALSE	intergenic	Rv1219c	FALSE	FALSE	FALSE		FALSE		FALSE	FALSE	FALSE		FALSE		other
16609	61561	749804	Rv0653c	1266862	Rv1139c	10	5	44	14	0	0	1	44	14	0	0.000796191	0.00249065	TRUE	FALSE	FALSE	Rv0653c	Rv1139c	FALSE	FALSE	FALSE		FALSE		FALSE	FALSE	FALSE		FALSE		other
16610	61562	577018	Rv0487	1266862	Rv1139c	28	5	636	14	0	0	1	636	14	0	0.00224957	0.00361102	TRUE	FALSE	FALSE	Rv0487	Rv1139c	FALSE	FALSE	FALSE		FALSE		FALSE	FALSE	FALSE		FALSE		other
16611	61566	2338768	Rv2082	3247686	ppsA	20	5	2789	14	0	2	1	2775	0	14	0.00166436	0.00325343	TRUE	FALSE	FALSE	Rv2082	Rv2931	FALSE	FALSE	FALSE		FALSE		FALSE	FALSE	FALSE		FALSE		other
16612	61570	333223	None	3247686	ppsA	9	5	4	14	0	0	1	4	14	0	0.000716133	0.00236246	TRUE	FALSE	FALSE	intergenic	Rv2931	FALSE	FALSE	FALSE		FALSE		FALSE	FALSE	FALSE		FALSE		other
16613	61574	333325	None	3247686	ppsA	17	5	14	14	0	0	1	14	14	0	0.00135265	0.00303959	TRUE	FALSE	FALSE	intergenic	Rv2931	FALSE	FALSE	FALSE		FALSE		FALSE	FALSE	FALSE		FALSE		other
16615	61576	2338773	Rv2082	3247686	ppsA	22	5	2211	14	0	2	1	2197	0	14	0.00181327	0.00335324	TRUE	FALSE	FALSE	Rv2082	Rv2931	FALSE	FALSE	FALSE		FALSE		FALSE	FALSE	FALSE		FALSE		other
16624	61599	88157	None	4127023	None	48	5	130	14	0	0	1	122	6	8	0.00382299	0.00432012	TRUE	FALSE	FALSE	intergenic	intergenic	FALSE	FALSE	FALSE		FALSE		FALSE	FALSE	FALSE		FALSE		other
16626	61601	1502407	Rv1333	4127023	None	5	5	4	14	0	0	1	2	12	2	0.000397877	0.00175778	TRUE	FALSE	FALSE	Rv1333	intergenic	FALSE	FALSE	FALSE		FALSE		FALSE	FALSE	FALSE		FALSE		other
16629	61604	557277	None	4127023	None	5	5	16	14	0	0	1	8	6	8	0.000397915	0.00176573	TRUE	FALSE	FALSE	intergenic	intergenic	FALSE	FALSE	FALSE		FALSE		FALSE	FALSE	FALSE		FALSE		other
16630	61605	944953	cysK2	4127023	None	5	5	20	14	0	0	1	18	12	2	0.000397978	0.00177418	TRUE	FALSE	FALSE	Rv0848	intergenic	FALSE	FALSE	FALSE		FALSE		FALSE	FALSE	FALSE		FALSE		other
16631	61606	3798212	idsB	4127023	None	19	5	28	14	0	0	1	28	14	0	0.00151205	0.00314504	TRUE	FALSE	FALSE	Rv3383c	intergenic	FALSE	FALSE	FALSE		FALSE		FALSE	FALSE	FALSE		FALSE		other
16632	61607	2791222	Rv2484c	4127023	None	6	5	2	14	0	0	1	2	14	0	0.000477441	0.00190083	TRUE	FALSE	FALSE	Rv2484c	intergenic	FALSE	FALSE	FALSE		FALSE		FALSE	FALSE	FALSE		FALSE		other
16633	61608	252937	pckA	4127023	None	6	5	10	14	0	0	1	2	6	8	0.000477441	0.00190122	TRUE	FALSE	FALSE	Rv0211	intergenic	FALSE	FALSE	FALSE		FALSE		FALSE	FALSE	FALSE		FALSE		other
16634	61609	2641203	None	4127023	None	8	5	34	14	0	0	1	32	12	2	0.000636862	0.00223447	TRUE	FALSE	FALSE	intergenic	intergenic	FALSE	FALSE	FALSE		FALSE		FALSE	FALSE	FALSE		FALSE		other
16635	61610	2007799	None	4127023	None	9	5	0	14	0	0	1	0	14	0	0.000716087	0.00236035	TRUE	FALSE	FALSE	intergenic	intergenic	FALSE	FALSE	FALSE		FALSE		FALSE	FALSE	FALSE		FALSE		other
16636	61619	40768	Rv0037c	4087433	None	5	5	2	16	0	0	1	0	14	2	0.000397877	0.00176067	TRUE	FALSE	FALSE	Rv0037c	intergenic	FALSE	FALSE	FALSE		FALSE		FALSE	FALSE	FALSE		FALSE		other
16637	61620	2075223	Rv1830	4087433	None	5	5	6	16	0	0	1	0	10	6	0.000397877	0.00175906	TRUE	FALSE	FALSE	Rv1830	intergenic	FALSE	FALSE	FALSE		FALSE		FALSE	FALSE	FALSE		FALSE		other
16638	61621	2771685	Rv2468c	4087433	None	30	5	94	16	0	0	1	92	14	2	0.00238933	0.00368776	TRUE	FALSE	FALSE	Rv2468c	intergenic	FALSE	FALSE	FALSE		FALSE		FALSE	FALSE	FALSE		FALSE		other
16639	61633	2030376	esxM	4195366	ctpJ	30	5	104	246	0	0	1	104	246	0	0.00239858	0.00369154	TRUE	FALSE	FALSE	Rv1792	Rv3743c	FALSE	FALSE	FALSE		FALSE		FALSE	FALSE	FALSE		FALSE		other
16640	61635	122353	Rv0104	4195366	ctpJ	11	5	336	246	0	0	1	90	0	246	0.000879683	0.00259513	TRUE	FALSE	FALSE	Rv0104	Rv3743c	FALSE	FALSE	FALSE		FALSE		FALSE	FALSE	FALSE		FALSE		other
16642	61638	257148	fadD4	1011133	Rv0907	6	5	24	14	0	0	1	24	14	0	0.000477608	0.00193459	TRUE	FALSE	FALSE	Rv0214	Rv0907	FALSE	FALSE	FALSE		FALSE		FALSE	FALSE	FALSE		FALSE		other
16643	61642	400146	None	1955195	Rv1729c	21	5	18	16	0	0	1	18	16	0	0.00167092	0.0032624	TRUE	FALSE	FALSE	intergenic	Rv1729c	FALSE	FALSE	FALSE		FALSE		FALSE	FALSE	FALSE		FALSE		other
16645	61646	400151	None	1955195	Rv1729c	24	5	114	16	0	0	1	114	16	0	0.00191241	0.00342184	TRUE	FALSE	FALSE	intergenic	Rv1729c	FALSE	FALSE	FALSE		FALSE		FALSE	FALSE	FALSE		FALSE		other
16647	61649	852711	phoR	1955195	Rv1729c	6	5	100	16	0	0	1	100	16	0	0.000478202	0.00196355	TRUE	FALSE	FALSE	Rv0758	Rv1729c	FALSE	FALSE	FALSE		FALSE		FALSE	FALSE	FALSE		FALSE		other
16648	61650	13624	None	1955195	Rv1729c	12	5	48	16	0	0	1	46	14	2	0.000955444	0.00267418	TRUE	FALSE	FALSE	intergenic	Rv1729c	FALSE	FALSE	FALSE		FALSE		FALSE	FALSE	FALSE		FALSE		other
16649	61654	333378	None	3794130	dxs2	14	5	34	16	0	0	1	20	2	14	0.00111417	0.00282197	TRUE	FALSE	FALSE	intergenic	Rv3379c	FALSE	FALSE	FALSE		FALSE		FALSE	FALSE	FALSE		FALSE		other
16650	61655	212648	Rv0181c	3794130	dxs2	8	5	6	16	0	0	1	6	16	0	0.000636618	0.002223	TRUE	FALSE	FALSE	Rv0181c	Rv3379c	FALSE	FALSE	FALSE		FALSE		FALSE	FALSE	FALSE		FALSE		other
16651	61656	60241	Rv0057	3794130	dxs2	8	5	8	16	0	0	1	8	16	0	0.000636639	0.00222415	TRUE	FALSE	FALSE	Rv0057	Rv3379c	FALSE	FALSE	FALSE		FALSE		FALSE	FALSE	FALSE		FALSE		other
16652	61657	1108561	None	3794130	dxs2	6	5	10	16	0	0	1	10	16	0	0.000477517	0.00192088	TRUE	FALSE	FALSE	intergenic	Rv3379c	FALSE	FALSE	FALSE		FALSE		FALSE	FALSE	FALSE		FALSE		other
16653	61658	503383	None	3794130	dxs2	5	5	2	16	0	0	1	2	16	0	0.00039789	0.00176086	TRUE	FALSE	FALSE	intergenic	Rv3379c	FALSE	FALSE	FALSE		FALSE		FALSE	FALSE	FALSE		FALSE		other
16654	61659	2234736	None	3794130	dxs2	5	5	6	16	0	0	1	6	16	0	0.000397915	0.00176586	TRUE	FALSE	FALSE	intergenic	Rv3379c	FALSE	FALSE	FALSE		FALSE		FALSE	FALSE	FALSE		FALSE		other
16655	61660	1893919	Rv1667c	3794130	dxs2	5	5	18	16	0	0	1	16	14	2	0.000397978	0.00177297	TRUE	FALSE	FALSE	Rv1667c	Rv3379c	FALSE	FALSE	FALSE		FALSE		FALSE	FALSE	FALSE		FALSE		other
16656	61661	968426	PE_PGRS15	3794130	dxs2	6	5	114	16	0	0	1	114	16	0	0.000478309	0.0019656	TRUE	FALSE	FALSE	Rv0872c	Rv3379c	FALSE	FALSE	FALSE		FALSE		FALSE	FALSE	FALSE		FALSE		other
16657	61662	367707	PPE5	3794130	dxs2	11	5	182	16	0	0	1	182	16	0	0.000877746	0.00259193	TRUE	FALSE	FALSE	Rv0304c	Rv3379c	FALSE	FALSE	FALSE		FALSE		FALSE	FALSE	FALSE		FALSE		other
16658	61672	733947	secE1	1582059	None	6	5	18	38	0	0	1	2	22	16	0.000477623	0.00193523	TRUE	FALSE	FALSE	Rv0638	intergenic	FALSE	FALSE	FALSE		FALSE		FALSE	FALSE	FALSE		FALSE		other
16659	61673	639057	menB	1582059	None	5	5	0	38	0	0	1	0	38	0	0.000398016	0.00177758	TRUE	FALSE	FALSE	Rv0548c	intergenic	FALSE	FALSE	FALSE		FALSE		FALSE	FALSE	FALSE		FALSE		other
16660	61674	1313249	Rv1179c	1582059	None	13	5	30	38	0	0	1	14	22	16	0.00103488	0.00274997	TRUE	FALSE	FALSE	Rv1179c	intergenic	FALSE	FALSE	FALSE		FALSE		FALSE	FALSE	FALSE		FALSE		other
16661	61678	2833763	None	4236366	dprE1	6	5	18	20	0	0	1	0	2	18	0.000477471	0.00190846	TRUE	FALSE	FALSE	intergenic	Rv3790	FALSE	FALSE	FALSE		FALSE		FALSE	FALSE	FALSE		FALSE		other
16662	61684	1952569	Rv1726	4236366	dprE1	5	5	0	20	0	0	1	0	20	0	0.000397902	0.0017647	TRUE	FALSE	FALSE	Rv1726	Rv3790	FALSE	FALSE	FALSE		FALSE		FALSE	FALSE	FALSE		FALSE		other
16663	61685	3133439	Rv2825c	4236366	dprE1	5	5	2	20	0	0	1	2	20	0	0.000397915	0.00176605	TRUE	FALSE	FALSE	Rv2825c	Rv3790	FALSE	FALSE	FALSE		FALSE		FALSE	FALSE	FALSE		FALSE		other
16664	61686	2641187	None	4236366	dprE1	7	5	8	20	0	0	1	8	20	0	0.000557107	0.00205695	TRUE	FALSE	FALSE	intergenic	Rv3790	FALSE	FALSE	FALSE		FALSE		FALSE	FALSE	FALSE		FALSE		other
16665	61687	3689763	lpdA	4236366	dprE1	7	5	2	20	0	0	1	2	20	0	0.000557054	0.00205362	TRUE	FALSE	FALSE	Rv3303c	Rv3790	FALSE	FALSE	FALSE		FALSE		FALSE	FALSE	FALSE		FALSE		other
16666	61688	330363	None	4236366	dprE1	9	5	94	20	0	0	1	94	20	0	0.000717229	0.00238341	TRUE	FALSE	FALSE	intergenic	Rv3790	FALSE	FALSE	FALSE		FALSE		FALSE	FALSE	FALSE		FALSE		other
16668	61690	2873110	Rv2553c	4236366	dprE1	15	5	20	20	0	0	1	20	20	0	0.0011938	0.00290551	TRUE	FALSE	FALSE	Rv2553c	Rv3790	FALSE	FALSE	FALSE		FALSE		FALSE	FALSE	FALSE		FALSE		other
16669	61691	4154910	leuA	4236366	dprE1	50	5	404	20	0	0	1	404	20	0	0.00400044	0.00437758	TRUE	FALSE	FALSE	Rv3710	Rv3790	FALSE	FALSE	FALSE		FALSE		FALSE	FALSE	FALSE		FALSE		other
16670	61695	1093559	PE_PGRS17	3524094	nuoL	5	5	8	20	0	0	1	6	18	2	0.00039794	0.00176855	TRUE	FALSE	FALSE	Rv0978c	Rv3156	FALSE	FALSE	FALSE		FALSE		FALSE	FALSE	FALSE		FALSE		other
16672	61698	1355688	None	3524094	nuoL	5	5	378	20	0	0	1	368	10	10	0.000400247	0.00180474	TRUE	FALSE	FALSE	intergenic	Rv3156	FALSE	FALSE	FALSE		FALSE		FALSE	FALSE	FALSE		FALSE		other
16673	61701	3173124	None	3173126	None	6	5	28	28	0	0	5	0	0	28	2.07066e-19	0.000119667	TRUE	FALSE	FALSE	intergenic	intergenic	FALSE	FALSE	FALSE		FALSE		FALSE	FALSE	FALSE		FALSE		other
16675	61704	315051	Rv0263c	3173126	None	5	5	8	28	0	0	1	2	22	6	0.000397966	0.00177213	TRUE	FALSE	FALSE	Rv0263c	intergenic	FALSE	FALSE	FALSE		FALSE		FALSE	FALSE	FALSE		FALSE		other
16676	61705	167303	Rv0141c	3173126	None	6	5	2	28	0	0	1	0	26	2	0.000477532	0.00192364	TRUE	FALSE	FALSE	Rv0141c	intergenic	FALSE	FALSE	FALSE		FALSE		FALSE	FALSE	FALSE		FALSE		other
16677	61706	2248823	Rv2003c	3173126	None	6	5	10	28	0	0	1	4	22	6	0.000477563	0.00192652	TRUE	FALSE	FALSE	Rv2003c	intergenic	FALSE	FALSE	FALSE		FALSE		FALSE	FALSE	FALSE		FALSE		other
16679	61712	1277737	Rv1148c	4201381	Rv3755c	33	5	122	22	0	0	1	122	22	0	0.00262959	0.00381031	TRUE	FALSE	FALSE	Rv1148c	Rv3755c	FALSE	FALSE	FALSE		FALSE		FALSE	FALSE	FALSE		FALSE		other
16680	61714	2867037	lppA	4201381	Rv3755c	24	5	32	22	0	0	1	32	22	0	0.0019101	0.00341486	TRUE	FALSE	FALSE	Rv2543	Rv3755c	FALSE	FALSE	FALSE		FALSE		FALSE	FALSE	FALSE		FALSE		other
16681	61715	2866956	lppA	4201381	Rv3755c	42	5	158	22	0	0	1	158	22	0	0.00334794	0.00413312	TRUE	FALSE	FALSE	Rv2543	Rv3755c	FALSE	FALSE	FALSE		FALSE		FALSE	FALSE	FALSE		FALSE		other
16682	61717	1277738	Rv1148c	4201381	Rv3755c	34	5	126	22	0	0	1	126	22	0	0.00270938	0.00385163	TRUE	FALSE	FALSE	Rv1148c	Rv3755c	FALSE	FALSE	FALSE		FALSE		FALSE	FALSE	FALSE		FALSE		other
16683	61718	2866996	lppA	4201381	Rv3755c	6	5	14	22	0	0	1	14	22	0	0.000477593	0.00193158	TRUE	FALSE	FALSE	Rv2543	Rv3755c	FALSE	FALSE	FALSE		FALSE		FALSE	FALSE	FALSE		FALSE		other
16684	61720	1947018	None	4201381	Rv3755c	5	5	22	22	0	0	4	0	0	22	1.045e-15	0.000174632	TRUE	FALSE	FALSE	intergenic	Rv3755c	FALSE	FALSE	FALSE		FALSE		FALSE	FALSE	FALSE		FALSE		other
16688	61724	2866997	lppA	4201381	Rv3755c	6	5	16	22	0	0	1	16	22	0	0.000477608	0.00193402	TRUE	FALSE	FALSE	Rv2543	Rv3755c	FALSE	FALSE	FALSE		FALSE		FALSE	FALSE	FALSE		FALSE		other
16692	61728	3067949	r_thyX	4201381	Rv3755c	24	5	18	22	0	0	1	18	22	0	0.00190967	0.00341256	TRUE	FALSE	FALSE	intergenic	Rv3755c	FALSE	FALSE	FALSE		FALSE		FALSE	FALSE	FALSE		FALSE		other
16693	61729	2867088	lppA	4201381	Rv3755c	27	5	70	22	0	0	1	70	22	0	0.00215001	0.00356022	TRUE	FALSE	FALSE	Rv2543	Rv3755c	FALSE	FALSE	FALSE		FALSE		FALSE	FALSE	FALSE		FALSE		other
16695	61731	1040703	pstS2	4201381	Rv3755c	11	5	14	22	0	0	1	14	22	0	0.000875482	0.00257527	TRUE	FALSE	FALSE	Rv0932c	Rv3755c	FALSE	FALSE	FALSE		FALSE		FALSE	FALSE	FALSE		FALSE		other
16697	61733	3840952	alr	4201381	Rv3755c	14	5	14	22	0	0	1	14	22	0	0.00111417	0.00282114	TRUE	FALSE	FALSE	Rv3423c	Rv3755c	FALSE	FALSE	FALSE		FALSE		FALSE	FALSE	FALSE		FALSE		other
16699	61741	1904381	fadE16	2091772	Rv1842c	24	5	124	52	0	0	1	122	50	2	0.00191375	0.00342377	TRUE	FALSE	FALSE	Rv1679	Rv1842c	FALSE	FALSE	FALSE		FALSE		FALSE	FALSE	FALSE		FALSE		other
16700	61742	1388414	Rv1245c	2091772	Rv1842c	6	5	16	52	0	0	1	16	52	0	0.000477836	0.00195183	TRUE	FALSE	FALSE	Rv1245c	Rv1842c	FALSE	FALSE	FALSE		FALSE		FALSE	FALSE	FALSE		FALSE		other
16701	61743	1124856	Rv1006	2091772	Rv1842c	8	5	4	52	0	0	1	2	50	2	0.000636943	0.00223735	TRUE	FALSE	FALSE	Rv1006	Rv1842c	FALSE	FALSE	FALSE		FALSE		FALSE	FALSE	FALSE		FALSE		other
16702	61744	1095491	PE_PGRS18	2091772	Rv1842c	11	5	14	52	0	0	1	12	50	2	0.000875873	0.00258123	TRUE	FALSE	FALSE	Rv0980c	Rv1842c	FALSE	FALSE	FALSE		FALSE		FALSE	FALSE	FALSE		FALSE		other
16704	61750	386871	Rv0318c	3909821	None	11	5	118	52	0	0	1	118	52	0	0.000877354	0.0025911	TRUE	FALSE	FALSE	Rv0318c	intergenic	FALSE	FALSE	FALSE		FALSE		FALSE	FALSE	FALSE		FALSE		other
16705	61751	1073300	None	3909821	None	11	5	30	52	0	0	1	30	52	0	0.000876124	0.0025836	TRUE	FALSE	FALSE	intergenic	intergenic	FALSE	FALSE	FALSE		FALSE		FALSE	FALSE	FALSE		FALSE		other
16706	61754	1928573	Rv1702c	3909821	None	15	5	56	52	0	0	1	6	2	50	0.00119414	0.00290743	TRUE	FALSE	FALSE	Rv1702c	intergenic	FALSE	FALSE	FALSE		FALSE		FALSE	FALSE	FALSE		FALSE		other
16708	61756	2976574	None	3909821	None	12	5	0	52	0	0	1	0	52	0	0.000955292	0.00267162	TRUE	FALSE	FALSE	intergenic	intergenic	FALSE	FALSE	FALSE		FALSE		FALSE	FALSE	FALSE		FALSE		other
16709	61757	681781	Rv0584	3909821	None	5	5	4	52	0	0	1	4	52	0	0.00039813	0.00178546	TRUE	FALSE	FALSE	Rv0584	intergenic	FALSE	FALSE	FALSE		FALSE		FALSE	FALSE	FALSE		FALSE		other
16710	61758	546315	echA2	3909821	None	9	5	6	52	0	0	1	6	52	0	0.000716589	0.00237687	TRUE	FALSE	FALSE	Rv0456c	intergenic	FALSE	FALSE	FALSE		FALSE		FALSE	FALSE	FALSE		FALSE		other
16711	61762	1277737	Rv1148c	1947018	None	33	5	122	22	0	0	1	122	22	0	0.00262959	0.00381025	TRUE	FALSE	FALSE	Rv1148c	intergenic	FALSE	FALSE	FALSE		FALSE		FALSE	FALSE	FALSE		FALSE		other
16712	61765	1277738	Rv1148c	1947018	None	34	5	126	22	0	0	1	126	22	0	0.00270938	0.00385176	TRUE	FALSE	FALSE	Rv1148c	intergenic	FALSE	FALSE	FALSE		FALSE		FALSE	FALSE	FALSE		FALSE		other
16716	61781	2720676	None	3071010	vapC42	7	5	116	34	0	0	1	116	34	0	0.000558191	0.00208258	TRUE	FALSE	FALSE	intergenic	Rv2759c	FALSE	FALSE	FALSE		FALSE		FALSE	FALSE	FALSE		FALSE		other
16717	61782	1257780	Rv1132	3071010	vapC42	5	5	96	34	0	0	1	96	34	0	0.0003986	0.00179584	TRUE	FALSE	FALSE	Rv1132	Rv2759c	FALSE	FALSE	FALSE		FALSE		FALSE	FALSE	FALSE		FALSE		other
16718	61783	2747481	folC	3071010	vapC42	12	5	24	34	0	0	1	24	34	0	0.000955384	0.00267303	TRUE	FALSE	FALSE	Rv2447c	Rv2759c	FALSE	FALSE	FALSE		FALSE		FALSE	FALSE	FALSE		FALSE		other
16732	61814	3173124	None	3173127	None	6	5	28	30	0	0	4	0	2	28	2.16801e-15	0.000183857	TRUE	FALSE	FALSE	intergenic	intergenic	FALSE	FALSE	FALSE		FALSE		FALSE	FALSE	FALSE		FALSE		other
16733	61815	3173126	None	3173127	None	5	5	28	30	0	0	4	0	2	28	1.04553e-15	0.000174952	TRUE	FALSE	FALSE	intergenic	intergenic	FALSE	FALSE	FALSE		FALSE		FALSE	FALSE	FALSE		FALSE		other
16736	61820	315051	Rv0263c	3173127	None	5	5	8	30	0	0	1	2	24	6	0.000397978	0.00177393	TRUE	FALSE	FALSE	Rv0263c	intergenic	FALSE	FALSE	FALSE		FALSE		FALSE	FALSE	FALSE		FALSE		other
16737	61821	167303	Rv0141c	3173127	None	6	5	2	30	0	0	1	0	28	2	0.000477547	0.00192498	TRUE	FALSE	FALSE	Rv0141c	intergenic	FALSE	FALSE	FALSE		FALSE		FALSE	FALSE	FALSE		FALSE		other
16738	61822	2248823	Rv2003c	3173127	None	6	5	10	30	0	0	1	4	24	6	0.000477578	0.00192902	TRUE	FALSE	FALSE	Rv2003c	intergenic	FALSE	FALSE	FALSE		FALSE		FALSE	FALSE	FALSE		FALSE		other
16739	61823	2866919	lppA	3173127	None	8	5	1532	30	0	0	1	1530	28	2	0.000652592	0.00225669	TRUE	FALSE	FALSE	Rv2543	intergenic	FALSE	FALSE	FALSE		FALSE		FALSE	FALSE	FALSE		FALSE		other
16740	61824	2075123	Rv1830	3173127	None	9	5	8	30	0	0	1	6	28	2	0.000716338	0.00237079	TRUE	FALSE	FALSE	Rv1830	intergenic	FALSE	FALSE	FALSE		FALSE		FALSE	FALSE	FALSE		FALSE		other
16742	61826	1338699	None	3173127	None	14	5	36	30	0	0	1	34	28	2	0.00111467	0.00282774	TRUE	FALSE	FALSE	intergenic	intergenic	FALSE	FALSE	FALSE		FALSE		FALSE	FALSE	FALSE		FALSE		other
16745	61835	832069	Rv0740	1941738	None	16	5	136	38	0	0	1	136	38	0	0.00127608	0.00298501	TRUE	FALSE	FALSE	Rv0740	intergenic	FALSE	FALSE	FALSE		FALSE		FALSE	FALSE	FALSE		FALSE		other
16748	61841	1486287	fadA4	1941738	None	5	5	24	38	0	1	1	10	24	14	0.00039808	0.00178238	TRUE	FALSE	FALSE	Rv1323	intergenic	FALSE	FALSE	FALSE		FALSE		FALSE	FALSE	FALSE		FALSE		other
16755	61862	1276423	Rv1148c	1471655	None	17	5	4858	28	0	1	1	4858	28	0	0.00146598	0.00312979	TRUE	FALSE	FALSE	Rv1148c	intergenic	FALSE	FALSE	FALSE		FALSE		FALSE	FALSE	FALSE		FALSE		other
16757	61864	473767	Rv0393	1471655	None	23	5	190	28	0	0	1	190	28	0	0.00183535	0.00337905	TRUE	FALSE	FALSE	Rv0393	intergenic	FALSE	FALSE	FALSE		FALSE		FALSE	FALSE	FALSE		FALSE		other
16759	61871	3135518	None	3589131	rhlE	7	5	2	28	0	0	2	0	26	2	1.55211e-07	0.000831967	TRUE	FALSE	FALSE	intergenic	Rv3211	FALSE	FALSE	FALSE		FALSE		FALSE	FALSE	FALSE		FALSE		other
16761	61873	1450815	thrC	3589131	rhlE	21	5	76	28	0	0	1	50	2	26	0.00167209	0.00326714	TRUE	FALSE	FALSE	Rv1295	Rv3211	FALSE	FALSE	FALSE		FALSE		FALSE	FALSE	FALSE		FALSE		other
16762	61874	886673	None	3589131	rhlE	6	5	2	28	0	0	1	2	28	0	0.000477547	0.0019255	TRUE	FALSE	FALSE	intergenic	Rv3211	FALSE	FALSE	FALSE		FALSE		FALSE	FALSE	FALSE		FALSE		other
16763	61883	2624618	Rv2345	2952228	Rv2625c	5	5	204	28	0	1	1	176	0	28	0.000399071	0.00180147	TRUE	FALSE	FALSE	Rv2345	Rv2625c	FALSE	FALSE	FALSE		FALSE		FALSE	FALSE	FALSE		FALSE		other
16764	61884	1254580	prpD	2952228	Rv2625c	38	5	272	28	0	0	2	272	28	0	4.61078e-06	0.00132543	TRUE	FALSE	FALSE	Rv1130	Rv2625c	FALSE	FALSE	FALSE		FALSE		FALSE	FALSE	FALSE		FALSE		other
16765	61885	1172064	Rv1048c	2952228	Rv2625c	8	5	18	28	0	0	1	18	28	0	0.000636862	0.00223466	TRUE	FALSE	FALSE	Rv1048c	Rv2625c	FALSE	FALSE	FALSE		FALSE		FALSE	FALSE	FALSE		FALSE		other
16766	61886	13669	None	2952228	Rv2625c	7	5	52	28	0	0	1	52	28	0	0.000557569	0.00207662	TRUE	FALSE	FALSE	intergenic	Rv2625c	FALSE	FALSE	FALSE		FALSE		FALSE	FALSE	FALSE		FALSE		other
16783	61912	1450815	thrC	1924550	pyrG	21	5	76	68	0	0	1	38	30	38	0.00167284	0.00326919	TRUE	FALSE	FALSE	Rv1295	Rv1699	FALSE	FALSE	FALSE		FALSE		FALSE	FALSE	FALSE		FALSE		other
16787	61919	431171	PPE8	1570379	cyp132	7	5	36	32	0	0	1	8	4	28	0.000557214	0.00206419	TRUE	FALSE	FALSE	Rv0355c	Rv1394c	FALSE	FALSE	FALSE		FALSE		FALSE	FALSE	FALSE		FALSE		other
16788	61921	1422	dnaA	1570379	cyp132	10	5	10	32	0	0	1	10	32	0	0.000795988	0.00248815	TRUE	FALSE	FALSE	Rv0001	Rv1394c	FALSE	FALSE	FALSE		FALSE		FALSE	FALSE	FALSE		FALSE		other
16789	61922	585511	Rv0495c	1570379	cyp132	9	5	58	32	0	0	1	54	28	4	0.000716909	0.00238059	TRUE	FALSE	FALSE	Rv0495c	Rv1394c	FALSE	FALSE	FALSE		FALSE		FALSE	FALSE	FALSE		FALSE		other
16791	61929	822817	xylB	1758936	frdA	13	5	2	38	0	0	1	0	36	2	0.00103464	0.00274798	TRUE	FALSE	FALSE	Rv0729	Rv1552	FALSE	FALSE	FALSE		FALSE		FALSE	FALSE	FALSE		FALSE		other
16792	61933	922528	Rv0830	1003970	Rv0901	46	5	286	36	0	0	1	284	34	2	0.00367465	0.00426047	TRUE	FALSE	FALSE	Rv0830	Rv0901	FALSE	FALSE	FALSE		FALSE		FALSE	FALSE	FALSE		FALSE		other
16793	61934	88157	None	1003970	Rv0901	48	5	130	36	0	0	1	128	34	2	0.0038247	0.00432306	TRUE	FALSE	FALSE	intergenic	Rv0901	FALSE	FALSE	FALSE		FALSE		FALSE	FALSE	FALSE		FALSE		other
16795	61938	707978	Rv0613c	2541006	cyp124	5	5	40	40	0	0	5	0	0	40	8.32935e-20	0.000107047	TRUE	FALSE	FALSE	Rv0613c	Rv2266	FALSE	FALSE	FALSE		FALSE		FALSE	FALSE	FALSE		FALSE		other
16796	61939	2517321	fabD	2541006	cyp124	5	5	40	40	0	0	5	0	0	40	8.32935e-20	0.000107175	TRUE	FALSE	FALSE	Rv2243	Rv2266	FALSE	FALSE	FALSE		FALSE		FALSE	FALSE	FALSE		FALSE		other
16798	61941	159857	fgd2	2541006	cyp124	5	5	40	40	0	0	5	0	0	40	8.32935e-20	0.000107367	TRUE	FALSE	FALSE	Rv0132c	Rv2266	FALSE	FALSE	FALSE		FALSE		FALSE	FALSE	FALSE		FALSE		other
16800	61943	1941765	None	2541006	cyp124	13	5	48	40	2	0	1	34	26	14	0.00103524	0.00275157	TRUE	FALSE	FALSE	intergenic	Rv2266	FALSE	FALSE	FALSE		FALSE		FALSE	FALSE	FALSE		FALSE		other
16801	61947	707978	Rv0613c	2517321	fabD	5	5	40	40	0	0	5	0	0	40	8.32935e-20	0.000107111	TRUE	FALSE	FALSE	Rv0613c	Rv2243	FALSE	FALSE	FALSE		FALSE		FALSE	FALSE	FALSE		FALSE		other
16803	61949	159857	fgd2	2517321	fabD	5	5	40	40	0	0	5	0	0	40	8.32935e-20	0.000107495	TRUE	FALSE	FALSE	Rv0132c	Rv2243	FALSE	FALSE	FALSE		FALSE		FALSE	FALSE	FALSE		FALSE		other
16805	61951	1941765	None	2517321	fabD	13	5	48	40	2	0	1	34	26	14	0.00103524	0.00275183	TRUE	FALSE	FALSE	intergenic	Rv2243	FALSE	FALSE	FALSE		FALSE		FALSE	FALSE	FALSE		FALSE		other
16815	61971	1096667	None	2952401	Rv2625c	36	5	96	40	0	0	1	94	38	2	0.00286798	0.00392498	TRUE	FALSE	FALSE	intergenic	Rv2625c	FALSE	FALSE	FALSE		FALSE		FALSE	FALSE	FALSE		FALSE		other
16816	61972	1096665	None	2952401	Rv2625c	35	5	96	40	0	0	1	94	38	2	0.00278838	0.00387976	TRUE	FALSE	FALSE	intergenic	Rv2625c	FALSE	FALSE	FALSE		FALSE		FALSE	FALSE	FALSE		FALSE		other
16817	61973	1096670	None	2952401	Rv2625c	35	5	96	40	0	0	1	94	38	2	0.00278838	0.00387988	TRUE	FALSE	FALSE	intergenic	Rv2625c	FALSE	FALSE	FALSE		FALSE		FALSE	FALSE	FALSE		FALSE		other
16818	61974	1094575	None	2952401	Rv2625c	27	5	46	40	0	0	1	32	26	14	0.00214932	0.00355868	TRUE	FALSE	FALSE	intergenic	Rv2625c	FALSE	FALSE	FALSE		FALSE		FALSE	FALSE	FALSE		FALSE		other
16819	61975	1094572	None	2952401	Rv2625c	28	5	46	40	0	0	1	32	26	14	0.00222887	0.00360128	TRUE	FALSE	FALSE	intergenic	Rv2625c	FALSE	FALSE	FALSE		FALSE		FALSE	FALSE	FALSE		FALSE		other
16820	61976	1094570	None	2952401	Rv2625c	26	5	46	40	0	0	1	32	26	14	0.00206977	0.00350455	TRUE	FALSE	FALSE	intergenic	Rv2625c	FALSE	FALSE	FALSE		FALSE		FALSE	FALSE	FALSE		FALSE		other
16822	61984	1096671	None	2952401	Rv2625c	32	5	96	40	0	0	1	94	38	2	0.00254956	0.0037706	TRUE	FALSE	FALSE	intergenic	Rv2625c	FALSE	FALSE	FALSE		FALSE		FALSE	FALSE	FALSE		FALSE		other
16823	61985	127508	ctpI	2952401	Rv2625c	5	5	26	40	0	0	1	2	16	24	0.000398042	0.00177912	TRUE	FALSE	FALSE	Rv0107c	Rv2625c	FALSE	FALSE	FALSE		FALSE		FALSE	FALSE	FALSE		FALSE		other
16824	61986	1094576	None	2952401	Rv2625c	27	5	46	40	0	0	1	32	26	14	0.00214932	0.00355894	TRUE	FALSE	FALSE	intergenic	Rv2625c	FALSE	FALSE	FALSE		FALSE		FALSE	FALSE	FALSE		FALSE		other
16825	61987	2271815	None	2952401	Rv2625c	9	5	30	40	0	0	1	30	40	0	0.000716726	0.0023788	TRUE	FALSE	FALSE	intergenic	Rv2625c	FALSE	FALSE	FALSE		FALSE		FALSE	FALSE	FALSE		FALSE		other
16826	61990	707978	Rv0613c	3819620	Rv3401	5	5	40	46	1	0	4	0	6	40	1.0466e-15	0.000175144	TRUE	FALSE	FALSE	Rv0613c	Rv3401	FALSE	FALSE	FALSE		FALSE		FALSE	FALSE	FALSE		FALSE		other
16827	61991	2517321	fabD	3819620	Rv3401	5	5	40	46	1	0	4	0	6	40	1.0466e-15	0.00017508	TRUE	FALSE	FALSE	Rv2243	Rv3401	FALSE	FALSE	FALSE		FALSE		FALSE	FALSE	FALSE		FALSE		other
16829	61993	159857	fgd2	3819620	Rv3401	5	5	40	46	1	0	4	0	6	40	1.0466e-15	0.000175208	TRUE	FALSE	FALSE	Rv0132c	Rv3401	FALSE	FALSE	FALSE		FALSE		FALSE	FALSE	FALSE		FALSE		other
16831	61995	2541006	cyp124	3819620	Rv3401	5	5	40	46	1	0	4	0	6	40	1.0466e-15	0.000175336	TRUE	FALSE	FALSE	Rv2266	Rv3401	FALSE	FALSE	FALSE		FALSE		FALSE	FALSE	FALSE		FALSE		other
16832	61996	1941765	None	3819620	Rv3401	13	5	48	46	2	0	1	34	32	14	0.00103534	0.00275208	TRUE	FALSE	FALSE	intergenic	Rv3401	FALSE	FALSE	FALSE		FALSE		FALSE	FALSE	FALSE		FALSE		other
16834	61999	3798786	None	3819620	Rv3401	5	5	14	46	2	0	1	0	32	14	0.000398067	0.00178072	TRUE	FALSE	FALSE	intergenic	Rv3401	FALSE	FALSE	FALSE		FALSE		FALSE	FALSE	FALSE		FALSE		other
16856	62043	342089	None	2195485	Rv1944c	17	5	80	46	0	0	1	80	46	0	0.00135476	0.00304388	TRUE	FALSE	FALSE	intergenic	Rv1944c	FALSE	FALSE	FALSE		FALSE		FALSE	FALSE	FALSE		FALSE		other
16857	62047	921829	Rv0829	2249321	Rv2003c	27	5	46	46	0	0	1	46	46	0	0.00215001	0.00356028	TRUE	FALSE	FALSE	Rv0829	Rv2003c	FALSE	FALSE	FALSE		FALSE		FALSE	FALSE	FALSE		FALSE		other
16858	62050	1815070	None	2249321	Rv2003c	8	5	36	46	0	0	1	36	46	0	0.000637227	0.00224138	TRUE	FALSE	FALSE	intergenic	Rv2003c	FALSE	FALSE	FALSE		FALSE		FALSE	FALSE	FALSE		FALSE		other
16859	62051	1815071	None	2249321	Rv2003c	8	5	36	46	0	0	1	36	46	0	0.000637227	0.00224132	TRUE	FALSE	FALSE	intergenic	Rv2003c	FALSE	FALSE	FALSE		FALSE		FALSE	FALSE	FALSE		FALSE		other
16860	62052	1815076	None	2249321	Rv2003c	8	5	70	46	0	0	1	70	46	0	0.000637572	0.00224305	TRUE	FALSE	FALSE	intergenic	Rv2003c	FALSE	FALSE	FALSE		FALSE		FALSE	FALSE	FALSE		FALSE		other
16861	62053	1815054	None	2249321	Rv2003c	10	5	40	46	0	0	1	40	46	0	0.000796546	0.00249308	TRUE	FALSE	FALSE	intergenic	Rv2003c	FALSE	FALSE	FALSE		FALSE		FALSE	FALSE	FALSE		FALSE		other
16864	62059	1815078	None	2249321	Rv2003c	7	5	36	46	0	0	1	36	46	0	0.000557587	0.00207694	TRUE	FALSE	FALSE	intergenic	Rv2003c	FALSE	FALSE	FALSE		FALSE		FALSE	FALSE	FALSE		FALSE		other
16866	62061	64711	Rv0060	2249321	Rv2003c	14	5	20	46	0	0	1	20	46	0	0.0011147	0.00282825	TRUE	FALSE	FALSE	Rv0060	Rv2003c	FALSE	FALSE	FALSE		FALSE		FALSE	FALSE	FALSE		FALSE		other
16867	62064	2771957	Rv2468c	3412966	nrdE	11	5	52	54	0	0	4	42	44	10	2.45954e-14	0.000211595	TRUE	FALSE	FALSE	Rv2468c	Rv3051c	FALSE	FALSE	FALSE		FALSE		FALSE	FALSE	FALSE		FALSE		other
16870	62068	2542114	Rv2267c	3412966	nrdE	7	5	76	54	0	0	1	32	10	44	0.000557622	0.00207771	TRUE	FALSE	FALSE	Rv2267c	Rv3051c	FALSE	FALSE	FALSE		FALSE		FALSE	FALSE	FALSE		FALSE		other
16871	62071	841413	vapC31	931925	None	39	5	122	48	0	0	1	122	48	0	0.00310853	0.00403357	TRUE	FALSE	FALSE	Rv0749	intergenic	FALSE	FALSE	FALSE		FALSE		FALSE	FALSE	FALSE		FALSE		other
16872	62075	841482	vapC31	931925	None	36	5	146	48	0	0	1	146	48	0	0.00287072	0.00392652	TRUE	FALSE	FALSE	Rv0749	intergenic	FALSE	FALSE	FALSE		FALSE		FALSE	FALSE	FALSE		FALSE		other
16874	62081	853684	phoR	931925	None	6	5	6	48	0	0	1	6	48	0	0.00047773	0.00194625	TRUE	FALSE	FALSE	Rv0758	intergenic	FALSE	FALSE	FALSE		FALSE		FALSE	FALSE	FALSE		FALSE		other
16875	62082	598621	mmpL2	931925	None	5	5	68	48	0	0	1	22	2	46	0.000398219	0.0017893	TRUE	FALSE	FALSE	Rv0507	intergenic	FALSE	FALSE	FALSE		FALSE		FALSE	FALSE	FALSE		FALSE		other
16877	62087	608037	Rv0515	3725523	icd1	337	5	10002	56	2	0	2	9970	24	32	0.000504553	0.00200205	TRUE	FALSE	FALSE	Rv0515	Rv3339c	FALSE	FALSE	FALSE		FALSE		FALSE	FALSE	FALSE		FALSE		other
16878	62090	2078234	gcvB	3725523	icd1	5	5	6	56	0	0	1	6	56	0	0.000398168	0.00178693	TRUE	FALSE	FALSE	Rv1832	Rv3339c	FALSE	FALSE	FALSE		FALSE		FALSE	FALSE	FALSE		FALSE		other
16879	62091	218548	None	3725523	icd1	5	5	4	56	0	0	1	4	56	0	0.000398156	0.00178642	TRUE	FALSE	FALSE	intergenic	Rv3339c	FALSE	FALSE	FALSE		FALSE		FALSE	FALSE	FALSE		FALSE		other
16880	62092	2201208	vapC14	3725523	icd1	6	5	0	56	0	0	1	0	56	0	0.000477745	0.00194644	TRUE	FALSE	FALSE	Rv1953	Rv3339c	FALSE	FALSE	FALSE		FALSE		FALSE	FALSE	FALSE		FALSE		other
16881	62097	3825003	Rv3405c	3825004	Rv3405c	5	5	58	58	0	0	5	0	0	58	8.3413e-20	0.000109801	TRUE	FALSE	FALSE	Rv3405c	Rv3405c	FALSE	FALSE	FALSE		FALSE		FALSE	FALSE	FALSE		FALSE		other
16886	62102	2084560	Rv1836c	3825004	Rv3405c	6	5	8	58	0	0	1	8	58	0	0.000477821	0.00195138	TRUE	FALSE	FALSE	Rv1836c	Rv3405c	FALSE	FALSE	FALSE		FALSE		FALSE	FALSE	FALSE		FALSE		other
16887	62103	2661419	mbtF	3825004	Rv3405c	6	5	40	58	0	0	1	2	20	38	0.000477775	0.00194952	TRUE	FALSE	FALSE	Rv2379c	Rv3405c	FALSE	FALSE	FALSE		FALSE		FALSE	FALSE	FALSE		FALSE		other
16892	62110	2084560	Rv1836c	3825003	Rv3405c	6	5	8	58	0	0	1	8	58	0	0.000477821	0.00195151	TRUE	FALSE	FALSE	Rv1836c	Rv3405c	FALSE	FALSE	FALSE		FALSE		FALSE	FALSE	FALSE		FALSE		other
16893	62111	2661419	mbtF	3825003	Rv3405c	6	5	40	58	0	0	1	2	20	38	0.000477775	0.00194914	TRUE	FALSE	FALSE	Rv2379c	Rv3405c	FALSE	FALSE	FALSE		FALSE		FALSE	FALSE	FALSE		FALSE		other
16899	62119	1094472	None	3866264	eccC4	170	5	2328	54	0	0	2	2328	54	0	9.84534e-05	0.00160192	TRUE	FALSE	FALSE	intergenic	Rv3447c	FALSE	FALSE	FALSE		FALSE		FALSE	FALSE	FALSE		FALSE		other
16901	62123	1276360	Rv1148c	3866264	eccC4	44	5	4796	54	0	2	1	4796	54	0	0.00378931	0.00430154	TRUE	FALSE	FALSE	Rv1148c	Rv3447c	FALSE	FALSE	FALSE		FALSE		FALSE	FALSE	FALSE		FALSE		other
16903	62125	1276363	Rv1148c	3866264	eccC4	44	5	4798	54	0	2	1	4798	54	0	0.00378944	0.0043016	TRUE	FALSE	FALSE	Rv1148c	Rv3447c	FALSE	FALSE	FALSE		FALSE		FALSE	FALSE	FALSE		FALSE		other
16904	62126	3847318	PPE59	3866264	eccC4	35	5	364	54	0	0	1	364	54	0	0.00280105	0.00389238	TRUE	FALSE	FALSE	Rv3429	Rv3447c	FALSE	FALSE	FALSE		FALSE		FALSE	FALSE	FALSE		FALSE		other
16906	62128	332802	vapC25	3866264	eccC4	90	5	1154	54	0	0	2	1154	54	0	2.66011e-05	0.00148495	TRUE	FALSE	FALSE	Rv0277c	Rv3447c	FALSE	FALSE	FALSE		FALSE		FALSE	FALSE	FALSE		FALSE		other
16908	62130	3847378	PPE59	3866264	eccC4	25	5	3736	54	0	0	1	3736	54	0	0.00211543	0.00353876	TRUE	FALSE	FALSE	Rv3429	Rv3447c	FALSE	FALSE	FALSE		FALSE		FALSE	FALSE	FALSE		FALSE		other
16909	62131	3133065	Rv2825c	3866264	eccC4	24	5	378	54	0	0	1	378	54	0	0.00192166	0.00343389	TRUE	FALSE	FALSE	Rv2825c	Rv3447c	FALSE	FALSE	FALSE		FALSE		FALSE	FALSE	FALSE		FALSE		other
16911	62133	332916	vapC25	3866264	eccC4	137	5	2296	54	0	0	2	2296	54	0	6.39195e-05	0.00156086	TRUE	FALSE	FALSE	Rv0277c	Rv3447c	FALSE	FALSE	FALSE		FALSE		FALSE	FALSE	FALSE		FALSE		other
16912	62134	3847310	PPE59	3866264	eccC4	32	5	412	54	0	0	1	412	54	0	0.00256312	0.00377873	TRUE	FALSE	FALSE	Rv3429	Rv3447c	FALSE	FALSE	FALSE		FALSE		FALSE	FALSE	FALSE		FALSE		other
16913	62135	1281922	None	3866264	eccC4	19	5	352	54	0	0	2	352	54	0	1.15708e-06	0.00114587	TRUE	FALSE	FALSE	intergenic	Rv3447c	FALSE	FALSE	FALSE		FALSE		FALSE	FALSE	FALSE		FALSE		other
16914	62136	400146	None	3866264	eccC4	21	5	18	54	0	0	2	18	54	0	1.39844e-06	0.0011738	TRUE	FALSE	FALSE	intergenic	Rv3447c	FALSE	FALSE	FALSE		FALSE		FALSE	FALSE	FALSE		FALSE		other
16915	62138	332869	vapC25	3866264	eccC4	21	5	762	54	0	0	2	762	54	0	1.43218e-06	0.00117739	TRUE	FALSE	FALSE	Rv0277c	Rv3447c	FALSE	FALSE	FALSE		FALSE		FALSE	FALSE	FALSE		FALSE		other
16916	62139	842032	None	3866264	eccC4	27	5	66	54	0	0	2	66	54	0	2.31495e-06	0.00124837	TRUE	FALSE	FALSE	intergenic	Rv3447c	FALSE	FALSE	FALSE		FALSE		FALSE	FALSE	FALSE		FALSE		other
16917	62141	841153	vapB31	3866264	eccC4	16	5	92	54	0	0	1	92	54	0	0.00127551	0.00298386	TRUE	FALSE	FALSE	Rv0748	Rv3447c	FALSE	FALSE	FALSE		FALSE		FALSE	FALSE	FALSE		FALSE		other
16918	62142	841326	vapC31	3866264	eccC4	28	5	36	54	0	0	2	36	54	0	2.48717e-06	0.00125791	TRUE	FALSE	FALSE	Rv0749	Rv3447c	FALSE	FALSE	FALSE		FALSE		FALSE	FALSE	FALSE		FALSE		other
16919	62143	841278	vapC31	3866264	eccC4	52	5	318	54	1	0	2	318	54	0	8.65136e-06	0.00139449	TRUE	FALSE	FALSE	Rv0749	Rv3447c	FALSE	FALSE	FALSE		FALSE		FALSE	FALSE	FALSE		FALSE		other
16921	62145	1281917	None	3866264	eccC4	16	5	346	54	0	0	2	346	54	0	8.20429e-07	0.00109789	TRUE	FALSE	FALSE	intergenic	Rv3447c	FALSE	FALSE	FALSE		FALSE		FALSE	FALSE	FALSE		FALSE		other
16923	62147	1095364	PE_PGRS18	3866264	eccC4	35	5	2538	54	0	0	2	2538	54	0	4.21491e-06	0.0013189	TRUE	FALSE	FALSE	Rv0980c	Rv3447c	FALSE	FALSE	FALSE		FALSE		FALSE	FALSE	FALSE		FALSE		other
16924	62149	841473	vapC31	3866264	eccC4	11	5	4	54	0	0	2	4	54	0	3.83609e-07	0.000990903	TRUE	FALSE	FALSE	Rv0749	Rv3447c	FALSE	FALSE	FALSE		FALSE		FALSE	FALSE	FALSE		FALSE		other
16925	62150	1276366	Rv1148c	3866264	eccC4	46	5	4800	54	0	2	1	4800	54	0	0.00396162	0.00436906	TRUE	FALSE	FALSE	Rv1148c	Rv3447c	FALSE	FALSE	FALSE		FALSE		FALSE	FALSE	FALSE		FALSE		other
16926	62151	1094538	None	3866264	eccC4	254	5	2258	54	1	0	2	2258	54	0	0.00021887	0.00167598	TRUE	FALSE	FALSE	intergenic	Rv3447c	FALSE	FALSE	FALSE		FALSE		FALSE	FALSE	FALSE		FALSE		other
16927	62152	1073288	None	3866264	eccC4	18	5	290	54	0	0	1	290	54	0	0.00143942	0.00311179	TRUE	FALSE	FALSE	intergenic	Rv3447c	FALSE	FALSE	FALSE		FALSE		FALSE	FALSE	FALSE		FALSE		other
16928	62153	2867575	lppB	3866264	eccC4	25	5	16157	54	0	0	2	16157	54	0	3.59022e-06	0.001305	TRUE	FALSE	FALSE	Rv2544	Rv3447c	FALSE	FALSE	FALSE		FALSE		FALSE	FALSE	FALSE		FALSE		other
16929	62154	1340578	None	3866264	eccC4	63	5	515	54	0	0	2	515	54	0	1.27761e-05	0.00142851	TRUE	FALSE	FALSE	intergenic	Rv3447c	FALSE	FALSE	FALSE		FALSE		FALSE	FALSE	FALSE		FALSE		other
16931	62156	2637385	None	3866264	eccC4	18	5	132	54	0	0	2	132	54	0	1.03123e-06	0.00112844	TRUE	FALSE	FALSE	intergenic	Rv3447c	FALSE	FALSE	FALSE		FALSE		FALSE	FALSE	FALSE		FALSE		other
16932	62157	841422	vapC31	3866264	eccC4	20	5	18	54	0	0	2	18	54	0	1.26845e-06	0.0011624	TRUE	FALSE	FALSE	Rv0749	Rv3447c	FALSE	FALSE	FALSE		FALSE		FALSE	FALSE	FALSE		FALSE		other
16933	62158	841155	vapB31	3866264	eccC4	16	5	92	54	0	0	1	92	54	0	0.00127551	0.00298379	TRUE	FALSE	FALSE	Rv0748	Rv3447c	FALSE	FALSE	FALSE		FALSE		FALSE	FALSE	FALSE		FALSE		other
16935	62160	428411	PPE8	3866264	eccC4	8	5	6	54	0	0	2	6	54	0	2.02927e-07	0.000897566	TRUE	FALSE	FALSE	Rv0355c	Rv3447c	FALSE	FALSE	FALSE		FALSE		FALSE	FALSE	FALSE		FALSE		other
16936	62161	3760457	PPE56	3866264	eccC4	11	5	34	54	0	0	2	34	54	0	3.83976e-07	0.000991224	TRUE	FALSE	FALSE	Rv3350c	Rv3447c	FALSE	FALSE	FALSE		FALSE		FALSE	FALSE	FALSE		FALSE		other
16937	62162	332870	vapC25	3866264	eccC4	19	5	36	54	0	0	1	36	54	0	0.00151321	0.00314747	TRUE	FALSE	FALSE	Rv0277c	Rv3447c	FALSE	FALSE	FALSE		FALSE		FALSE	FALSE	FALSE		FALSE		other
16938	62163	1774078	Rv1566c	3866264	eccC4	6	5	2	54	0	0	1	2	54	0	0.000477745	0.00194676	TRUE	FALSE	FALSE	Rv1566c	Rv3447c	FALSE	FALSE	FALSE		FALSE		FALSE	FALSE	FALSE		FALSE		other
16940	62165	3758886	PPE56	3866264	eccC4	8	5	8	54	0	0	1	8	54	0	0.000637024	0.00223901	TRUE	FALSE	FALSE	Rv3350c	Rv3447c	FALSE	FALSE	FALSE		FALSE		FALSE	FALSE	FALSE		FALSE		other
16941	62166	3760409	PPE56	3866264	eccC4	10	5	710	54	0	0	1	710	54	0	0.000805244	0.00251025	TRUE	FALSE	FALSE	Rv3350c	Rv3447c	FALSE	FALSE	FALSE		FALSE		FALSE	FALSE	FALSE		FALSE		other
16942	62167	428425	PPE8	3866264	eccC4	12	5	8	54	0	0	2	8	54	0	4.56575e-07	0.00101307	TRUE	FALSE	FALSE	Rv0355c	Rv3447c	FALSE	FALSE	FALSE		FALSE		FALSE	FALSE	FALSE		FALSE		other
16943	62168	1774079	Rv1566c	3866264	eccC4	21	5	78	54	0	0	2	78	54	0	1.40112e-06	0.00117521	TRUE	FALSE	FALSE	Rv1566c	Rv3447c	FALSE	FALSE	FALSE		FALSE		FALSE	FALSE	FALSE		FALSE		other
16944	62169	3841546	r_alr	3866264	eccC4	20	5	86	54	0	0	2	86	54	0	1.2712e-06	0.00116406	TRUE	FALSE	FALSE	intergenic	Rv3447c	FALSE	FALSE	FALSE		FALSE		FALSE	FALSE	FALSE		FALSE		other
16945	62170	841132	vapB31	3866264	eccC4	11	5	24	54	0	0	1	24	54	0	0.000876068	0.0025829	TRUE	FALSE	FALSE	Rv0748	Rv3447c	FALSE	FALSE	FALSE		FALSE		FALSE	FALSE	FALSE		FALSE		other
16946	62172	1095365	PE_PGRS18	3866264	eccC4	14	5	36	54	0	0	2	36	54	0	6.21978e-07	0.00105496	TRUE	FALSE	FALSE	Rv0980c	Rv3447c	FALSE	FALSE	FALSE		FALSE		FALSE	FALSE	FALSE		FALSE		other
16947	62173	2637459	None	3866264	eccC4	15	5	14	54	0	0	2	14	54	0	7.1349e-07	0.00108008	TRUE	FALSE	FALSE	intergenic	Rv3447c	FALSE	FALSE	FALSE		FALSE		FALSE	FALSE	FALSE		FALSE		other
16948	62174	1490804	glgB	3866264	eccC4	18	5	254	54	0	0	2	254	54	0	1.03526e-06	0.00113062	TRUE	FALSE	FALSE	Rv1326c	Rv3447c	FALSE	FALSE	FALSE		FALSE		FALSE	FALSE	FALSE		FALSE		other
16949	62175	1281925	None	3866264	eccC4	19	5	352	54	0	0	2	352	54	0	1.15708e-06	0.00114593	TRUE	FALSE	FALSE	intergenic	Rv3447c	FALSE	FALSE	FALSE		FALSE		FALSE	FALSE	FALSE		FALSE		other
16950	62176	400151	None	3866264	eccC4	24	5	114	54	0	0	2	114	54	0	1.83201e-06	0.00121883	TRUE	FALSE	FALSE	intergenic	Rv3447c	FALSE	FALSE	FALSE		FALSE		FALSE	FALSE	FALSE		FALSE		other
16951	62177	1073317	None	3866264	eccC4	25	5	14	54	0	0	2	14	54	0	1.98149e-06	0.00122761	TRUE	FALSE	FALSE	intergenic	Rv3447c	FALSE	FALSE	FALSE		FALSE		FALSE	FALSE	FALSE		FALSE		other
16953	62179	1276375	Rv1148c	3866264	eccC4	24	5	5002	54	0	2	1	5002	54	0	0.00207533	0.00351089	TRUE	FALSE	FALSE	Rv1148c	Rv3447c	FALSE	FALSE	FALSE		FALSE		FALSE	FALSE	FALSE		FALSE		other
16954	62180	841475	vapC31	3866264	eccC4	11	5	4	54	0	0	2	4	54	0	3.83609e-07	0.000990839	TRUE	FALSE	FALSE	Rv0749	Rv3447c	FALSE	FALSE	FALSE		FALSE		FALSE	FALSE	FALSE		FALSE		other
16955	62181	1179067	None	3866264	eccC4	27	5	98	54	0	0	2	98	54	0	2.31731e-06	0.00124894	TRUE	FALSE	FALSE	intergenic	Rv3447c	FALSE	FALSE	FALSE		FALSE		FALSE	FALSE	FALSE		FALSE		other
16956	62182	841577	vapC31	3866264	eccC4	15	5	22	54	0	0	2	22	54	0	7.13671e-07	0.00108014	TRUE	FALSE	FALSE	Rv0749	Rv3447c	FALSE	FALSE	FALSE		FALSE		FALSE	FALSE	FALSE		FALSE		other
16957	62183	841356	vapC31	3866264	eccC4	9	5	26	54	0	0	2	26	54	0	2.56987e-07	0.000934465	TRUE	FALSE	FALSE	Rv0749	Rv3447c	FALSE	FALSE	FALSE		FALSE		FALSE	FALSE	FALSE		FALSE		other
16959	62186	841320	vapC31	3866264	eccC4	19	5	14	54	0	0	2	14	54	0	1.14466e-06	0.00114074	TRUE	FALSE	FALSE	Rv0749	Rv3447c	FALSE	FALSE	FALSE		FALSE		FALSE	FALSE	FALSE		FALSE		other
16961	62188	2148408	cinA	3866264	eccC4	11	5	18	54	0	0	2	18	54	0	3.8378e-07	0.000991095	TRUE	FALSE	FALSE	Rv1901	Rv3447c	FALSE	FALSE	FALSE		FALSE		FALSE	FALSE	FALSE		FALSE		other
16962	62189	1095330	PE_PGRS18	3866264	eccC4	12	5	32	54	0	0	2	32	54	0	4.56924e-07	0.00101339	TRUE	FALSE	FALSE	Rv0980c	Rv3447c	FALSE	FALSE	FALSE		FALSE		FALSE	FALSE	FALSE		FALSE		other
16963	62190	1928584	None	3866264	eccC4	14	5	12	54	0	0	1	12	54	0	0.0011147	0.00282812	TRUE	FALSE	FALSE	intergenic	Rv3447c	FALSE	FALSE	FALSE		FALSE		FALSE	FALSE	FALSE		FALSE		other
16965	62192	3074529	r_thyA	3866264	eccC4	12	5	6	54	0	0	2	6	54	0	4.56546e-07	0.00101294	TRUE	FALSE	FALSE	intergenic	Rv3447c	FALSE	FALSE	FALSE		FALSE		FALSE	FALSE	FALSE		FALSE		other
16966	62193	2554878	None	3866264	eccC4	7	5	4	54	0	0	2	4	54	0	1.55359e-07	0.000834017	TRUE	FALSE	FALSE	intergenic	Rv3447c	FALSE	FALSE	FALSE		FALSE		FALSE	FALSE	FALSE		FALSE		other
16967	62194	3132588	Rv2824c	3866264	eccC4	12	5	48	54	0	0	2	48	54	0	4.57157e-07	0.00101345	TRUE	FALSE	FALSE	Rv2824c	Rv3447c	FALSE	FALSE	FALSE		FALSE		FALSE	FALSE	FALSE		FALSE		other
16968	62195	3758913	PPE56	3866264	eccC4	7	5	10	54	0	0	1	10	54	0	0.000557427	0.00207361	TRUE	FALSE	FALSE	Rv3350c	Rv3447c	FALSE	FALSE	FALSE		FALSE		FALSE	FALSE	FALSE		FALSE		other
16969	62196	1629660	tkt	3866264	eccC4	19	5	6	54	0	0	2	6	54	0	1.14437e-06	0.00114061	TRUE	FALSE	FALSE	Rv1449c	Rv3447c	FALSE	FALSE	FALSE		FALSE		FALSE	FALSE	FALSE		FALSE		other
16971	62198	2866642	lppA	3866264	eccC4	9	5	56	54	0	0	1	2	0	54	0.000716566	0.00237643	TRUE	FALSE	FALSE	Rv2543	Rv3447c	FALSE	FALSE	FALSE		FALSE		FALSE	FALSE	FALSE		FALSE		other
16972	62199	9943	Rv0007	3866264	eccC4	9	5	8	54	0	0	1	8	54	0	0.000716635	0.00237745	TRUE	FALSE	FALSE	Rv0007	Rv3447c	FALSE	FALSE	FALSE		FALSE		FALSE	FALSE	FALSE		FALSE		other
16973	62200	841110	vapB31	3866264	eccC4	8	5	4	54	0	0	2	4	54	0	2.02914e-07	0.000897245	TRUE	FALSE	FALSE	Rv0748	Rv3447c	FALSE	FALSE	FALSE		FALSE		FALSE	FALSE	FALSE		FALSE		other
16974	62201	3133066	Rv2825c	3866264	eccC4	23	5	376	54	0	0	1	376	54	0	0.00184158	0.00338309	TRUE	FALSE	FALSE	Rv2825c	Rv3447c	FALSE	FALSE	FALSE		FALSE		FALSE	FALSE	FALSE		FALSE		other
16975	62202	1793015	Rv1592c	3866264	eccC4	8	5	2	54	0	0	1	2	54	0	0.000636963	0.00223792	TRUE	FALSE	FALSE	Rv1592c	Rv3447c	FALSE	FALSE	FALSE		FALSE		FALSE	FALSE	FALSE		FALSE		other
16976	62203	23104	pstP	3866264	eccC4	13	5	4	54	1	0	1	4	54	0	0.00103497	0.00275022	TRUE	FALSE	FALSE	Rv0018c	Rv3447c	FALSE	FALSE	FALSE		FALSE		FALSE	FALSE	FALSE		FALSE		other
16977	62204	1077944	None	3866264	eccC4	10	5	32	54	0	0	2	32	54	0	3.17322e-07	0.000968033	TRUE	FALSE	FALSE	intergenic	Rv3447c	FALSE	FALSE	FALSE		FALSE		FALSE	FALSE	FALSE		FALSE		other
16979	62207	3760497	PPE56	3866264	eccC4	8	5	0	54	0	0	1	0	54	0	0.000636943	0.00223741	TRUE	FALSE	FALSE	Rv3350c	Rv3447c	FALSE	FALSE	FALSE		FALSE		FALSE	FALSE	FALSE		FALSE		other
16980	62208	3758836	PPE56	3866264	eccC4	8	5	4	54	0	0	2	4	54	0	2.02914e-07	0.000897309	TRUE	FALSE	FALSE	Rv3350c	Rv3447c	FALSE	FALSE	FALSE		FALSE		FALSE	FALSE	FALSE		FALSE		other
16981	62209	3847320	PPE59	3866264	eccC4	40	5	364	54	0	0	1	364	54	0	0.00320082	0.00407047	TRUE	FALSE	FALSE	Rv3429	Rv3447c	FALSE	FALSE	FALSE		FALSE		FALSE	FALSE	FALSE		FALSE		other
16982	62210	1077917	None	3866264	eccC4	19	5	134	54	0	0	1	134	54	0	0.00151557	0.00315163	TRUE	FALSE	FALSE	intergenic	Rv3447c	FALSE	FALSE	FALSE		FALSE		FALSE	FALSE	FALSE		FALSE		other
16983	62211	3847380	PPE59	3866264	eccC4	24	5	3736	54	0	0	1	3736	54	0	0.00203087	0.00348411	TRUE	FALSE	FALSE	Rv3429	Rv3447c	FALSE	FALSE	FALSE		FALSE		FALSE	FALSE	FALSE		FALSE		other
16984	62212	608037	Rv0515	3866264	eccC4	337	5	10002	54	1	0	2	10002	54	0	0.000505124	0.0020025	TRUE	FALSE	FALSE	Rv0515	Rv3447c	FALSE	FALSE	FALSE		FALSE		FALSE	FALSE	FALSE		FALSE		other
16986	62214	586289	Rv0495c	3866264	eccC4	6	5	6	54	0	0	1	6	54	0	0.000477775	0.00194894	TRUE	FALSE	FALSE	Rv0495c	Rv3447c	FALSE	FALSE	FALSE		FALSE		FALSE	FALSE	FALSE		FALSE		other
16987	62216	3784787	None	3866264	eccC4	15	5	24	54	0	0	2	24	54	0	7.13717e-07	0.0010802	TRUE	FALSE	FALSE	intergenic	Rv3447c	FALSE	FALSE	FALSE		FALSE		FALSE	FALSE	FALSE		FALSE		other
16988	62217	1959185	gabD2	3866264	eccC4	6	5	4	54	0	0	1	4	54	0	0.00047776	0.00194785	TRUE	FALSE	FALSE	Rv1731	Rv3447c	FALSE	FALSE	FALSE		FALSE		FALSE	FALSE	FALSE		FALSE		other
16989	62218	3111500	Rv2802c	3866264	eccC4	6	5	0	54	0	0	1	0	54	0	0.00047773	0.00194574	TRUE	FALSE	FALSE	Rv2802c	Rv3447c	FALSE	FALSE	FALSE		FALSE		FALSE	FALSE	FALSE		FALSE		other
16990	62219	431281	PPE8	3866264	eccC4	6	5	4	54	0	1	1	4	54	0	0.00047776	0.00194792	TRUE	FALSE	FALSE	Rv0355c	Rv3447c	FALSE	FALSE	FALSE		FALSE		FALSE	FALSE	FALSE		FALSE		other
16991	62220	1877334	pks7	3866264	eccC4	6	5	0	54	0	0	2	0	54	0	1.14129e-07	0.000806919	TRUE	FALSE	FALSE	Rv1661	Rv3447c	FALSE	FALSE	FALSE		FALSE		FALSE	FALSE	FALSE		FALSE		other
16992	62221	2235117	ctpG	3866264	eccC4	6	5	0	54	0	0	2	0	54	0	1.14129e-07	0.000806983	TRUE	FALSE	FALSE	Rv1992c	Rv3447c	FALSE	FALSE	FALSE		FALSE		FALSE	FALSE	FALSE		FALSE		other
16993	62222	1835949	coaE	3866264	eccC4	6	5	2	54	0	0	2	2	54	0	1.14137e-07	0.000807239	TRUE	FALSE	FALSE	Rv1631	Rv3447c	FALSE	FALSE	FALSE		FALSE		FALSE	FALSE	FALSE		FALSE		other
16994	62223	3357325	Rv2998A	3866264	eccC4	6	5	2	54	0	0	1	2	54	0	0.000477745	0.00194689	TRUE	FALSE	FALSE	Rv2998A	Rv3447c	FALSE	FALSE	FALSE		FALSE		FALSE	FALSE	FALSE		FALSE		other
16995	62224	684392	None	3866264	eccC4	6	5	0	54	0	0	1	0	54	0	0.00047773	0.00194529	TRUE	FALSE	FALSE	intergenic	Rv3447c	FALSE	FALSE	FALSE		FALSE		FALSE	FALSE	FALSE		FALSE		other
16996	62225	429945	PPE8	3866264	eccC4	6	5	0	54	0	0	1	0	54	0	0.00047773	0.00194568	TRUE	FALSE	FALSE	Rv0355c	Rv3447c	FALSE	FALSE	FALSE		FALSE		FALSE	FALSE	FALSE		FALSE		other
16997	62226	11028	None	3866264	eccC4	6	5	6	54	0	0	1	6	54	0	0.000477775	0.0019492	TRUE	FALSE	FALSE	intergenic	Rv3447c	FALSE	FALSE	FALSE		FALSE		FALSE	FALSE	FALSE		FALSE		other
16998	62227	3463935	None	3866264	eccC4	6	5	0	54	0	0	2	0	54	0	1.14129e-07	0.000807047	TRUE	FALSE	FALSE	intergenic	Rv3447c	FALSE	FALSE	FALSE		FALSE		FALSE	FALSE	FALSE		FALSE		other
16999	62228	1733188	Rv1532c	3866264	eccC4	6	5	10	54	0	0	2	10	54	0	1.14166e-07	0.000807559	TRUE	FALSE	FALSE	Rv1532c	Rv3447c	FALSE	FALSE	FALSE		FALSE		FALSE	FALSE	FALSE		FALSE		other
17000	62229	1512273	mbtK	3866264	eccC4	6	5	6	54	0	0	1	6	54	0	0.000477775	0.00194946	TRUE	FALSE	FALSE	Rv1347c	Rv3447c	FALSE	FALSE	FALSE		FALSE		FALSE	FALSE	FALSE		FALSE		other
17001	62230	2807745	Rv2492	3866264	eccC4	6	5	6	54	0	0	1	6	54	0	0.000477775	0.00194856	TRUE	FALSE	FALSE	Rv2492	Rv3447c	FALSE	FALSE	FALSE		FALSE		FALSE	FALSE	FALSE		FALSE		other
17002	62231	2267039	Rv2021c	3866264	eccC4	6	5	2	54	0	0	2	2	54	0	1.14137e-07	0.000807175	TRUE	FALSE	FALSE	Rv2021c	Rv3447c	FALSE	FALSE	FALSE		FALSE		FALSE	FALSE	FALSE		FALSE		other
17003	62232	2833763	None	3866264	eccC4	6	5	18	54	0	0	1	18	54	0	0.000477867	0.00195285	TRUE	FALSE	FALSE	intergenic	Rv3447c	FALSE	FALSE	FALSE		FALSE		FALSE	FALSE	FALSE		FALSE		other
17004	62233	596526	serB1	3866264	eccC4	6	5	4	54	0	0	1	4	54	0	0.00047776	0.00194753	TRUE	FALSE	FALSE	Rv0505c	Rv3447c	FALSE	FALSE	FALSE		FALSE		FALSE	FALSE	FALSE		FALSE		other
17005	62234	1077915	None	3866264	eccC4	6	5	10	54	0	0	2	10	54	0	1.14166e-07	0.000807495	TRUE	FALSE	FALSE	intergenic	Rv3447c	FALSE	FALSE	FALSE		FALSE		FALSE	FALSE	FALSE		FALSE		other
17006	62235	2259338	Rv2012	3866264	eccC4	6	5	18	54	0	0	2	18	54	0	1.14195e-07	0.000807751	TRUE	FALSE	FALSE	Rv2012	Rv3447c	FALSE	FALSE	FALSE		FALSE		FALSE	FALSE	FALSE		FALSE		other
17007	62236	195580	fadD5	3866264	eccC4	7	5	16	54	0	0	1	16	54	0	0.00055748	0.00207502	TRUE	FALSE	FALSE	Rv0166	Rv3447c	FALSE	FALSE	FALSE		FALSE		FALSE	FALSE	FALSE		FALSE		other
17008	62237	198698	mce1A	3866264	eccC4	7	5	0	54	0	0	1	0	54	0	0.000557338	0.00207168	TRUE	FALSE	FALSE	Rv0169	Rv3447c	FALSE	FALSE	FALSE		FALSE		FALSE	FALSE	FALSE		FALSE		other
17009	62238	808260	atsA	3866264	eccC4	7	5	0	54	0	0	1	0	54	0	0.000557338	0.00207162	TRUE	FALSE	FALSE	Rv0711	Rv3447c	FALSE	FALSE	FALSE		FALSE		FALSE	FALSE	FALSE		FALSE		other
17010	62239	684361	None	3866264	eccC4	7	5	2	54	0	0	2	2	54	0	1.55349e-07	0.000833632	TRUE	FALSE	FALSE	intergenic	Rv3447c	FALSE	FALSE	FALSE		FALSE		FALSE	FALSE	FALSE		FALSE		other
17011	62240	3501790	None	3866264	eccC4	7	5	6	54	0	0	2	6	54	0	1.55369e-07	0.000834145	TRUE	FALSE	FALSE	intergenic	Rv3447c	FALSE	FALSE	FALSE		FALSE		FALSE	FALSE	FALSE		FALSE		other
17012	62241	3715450	Rv3329	3866264	eccC4	7	5	16	54	0	0	1	16	54	0	0.00055748	0.0020747	TRUE	FALSE	FALSE	Rv3329	Rv3447c	FALSE	FALSE	FALSE		FALSE		FALSE	FALSE	FALSE		FALSE		other
17014	62243	430004	PPE8	3866264	eccC4	7	5	48	54	0	0	2	48	54	0	1.55577e-07	0.000834721	TRUE	FALSE	FALSE	Rv0355c	Rv3447c	FALSE	FALSE	FALSE		FALSE		FALSE	FALSE	FALSE		FALSE		other
17015	62244	1774081	Rv1566c	3866264	eccC4	6	5	2	54	0	0	1	2	54	0	0.000477745	0.00194651	TRUE	FALSE	FALSE	Rv1566c	Rv3447c	FALSE	FALSE	FALSE		FALSE		FALSE	FALSE	FALSE		FALSE		other
17017	62246	3655692	Rv3273	3866264	eccC4	6	5	4	54	0	0	1	4	54	0	0.00047776	0.0019483	TRUE	FALSE	FALSE	Rv3273	Rv3447c	FALSE	FALSE	FALSE		FALSE		FALSE	FALSE	FALSE		FALSE		other
17018	62247	3760413	PPE56	3866264	eccC4	6	5	22	54	0	0	1	22	54	0	0.000477897	0.00195484	TRUE	FALSE	FALSE	Rv3350c	Rv3447c	FALSE	FALSE	FALSE		FALSE		FALSE	FALSE	FALSE		FALSE		other
17020	62249	3841568	r_alr	3866264	eccC4	6	5	78	54	0	0	2	78	54	0	1.14413e-07	0.00080852	TRUE	FALSE	FALSE	intergenic	Rv3447c	FALSE	FALSE	FALSE		FALSE		FALSE	FALSE	FALSE		FALSE		other
17021	62250	2610706	None	3866264	eccC4	9	5	2	54	0	0	1	2	54	0	0.000716566	0.00237662	TRUE	FALSE	FALSE	intergenic	Rv3447c	FALSE	FALSE	FALSE		FALSE		FALSE	FALSE	FALSE		FALSE		other
17024	62253	1073300	None	3866264	eccC4	11	5	30	54	0	0	2	30	54	0	3.83927e-07	0.00099116	TRUE	FALSE	FALSE	intergenic	Rv3447c	FALSE	FALSE	FALSE		FALSE		FALSE	FALSE	FALSE		FALSE		other
17026	62255	3765753	PPE56	3866264	eccC4	6	5	10	54	0	0	2	10	54	0	1.14166e-07	0.000807623	TRUE	FALSE	FALSE	Rv3350c	Rv3447c	FALSE	FALSE	FALSE		FALSE		FALSE	FALSE	FALSE		FALSE		other
17027	62256	3436787	Rv3074	3866264	eccC4	6	5	6	54	0	0	2	6	54	0	1.14151e-07	0.000807367	TRUE	FALSE	FALSE	Rv3074	Rv3447c	FALSE	FALSE	FALSE		FALSE		FALSE	FALSE	FALSE		FALSE		other
17028	62258	892276	Rv0799c	3866264	eccC4	6	5	4	54	0	0	1	4	54	0	0.00047776	0.00194773	TRUE	FALSE	FALSE	Rv0799c	Rv3447c	FALSE	FALSE	FALSE		FALSE		FALSE	FALSE	FALSE		FALSE		other
17029	62259	1093446	PE_PGRS17	3866264	eccC4	5	5	2	54	0	0	1	2	54	0	0.00039813	0.00178559	TRUE	FALSE	FALSE	Rv0978c	Rv3447c	FALSE	FALSE	FALSE		FALSE		FALSE	FALSE	FALSE		FALSE		other
17030	62261	627694	galE3	3866264	eccC4	5	5	0	54	0	0	1	0	54	0	0.000398118	0.00178463	TRUE	FALSE	FALSE	Rv0536	Rv3447c	FALSE	FALSE	FALSE		FALSE		FALSE	FALSE	FALSE		FALSE		other
17031	62262	2013180	Rv1779c	3866264	eccC4	5	5	0	54	0	0	1	0	54	0	0.000398118	0.0017852	TRUE	FALSE	FALSE	Rv1779c	Rv3447c	FALSE	FALSE	FALSE		FALSE		FALSE	FALSE	FALSE		FALSE		other
17032	62263	29289	Rv0025	3866264	eccC4	5	5	0	54	0	0	1	0	54	0	0.000398118	0.00178501	TRUE	FALSE	FALSE	Rv0025	Rv3447c	FALSE	FALSE	FALSE		FALSE		FALSE	FALSE	FALSE		FALSE		other
17033	62264	878276	emrB	3866264	eccC4	5	5	4	54	0	0	1	4	54	0	0.000398143	0.00178584	TRUE	FALSE	FALSE	Rv0783c	Rv3447c	FALSE	FALSE	FALSE		FALSE		FALSE	FALSE	FALSE		FALSE		other
17034	62265	1765924	treZ	3866264	eccC4	5	5	0	54	0	0	1	0	54	0	0.000398118	0.00178475	TRUE	FALSE	FALSE	Rv1562c	Rv3447c	FALSE	FALSE	FALSE		FALSE		FALSE	FALSE	FALSE		FALSE		other
17035	62266	2369310	prcA	3866264	eccC4	5	5	0	54	0	0	1	0	54	0	0.000398118	0.00178456	TRUE	FALSE	FALSE	Rv2109c	Rv3447c	FALSE	FALSE	FALSE		FALSE		FALSE	FALSE	FALSE		FALSE		other
17036	62267	1654543	fadE15	3866264	eccC4	5	5	4	54	0	0	1	4	54	0	0.000398143	0.00178603	TRUE	FALSE	FALSE	Rv1467c	Rv3447c	FALSE	FALSE	FALSE		FALSE		FALSE	FALSE	FALSE		FALSE		other
17037	62268	514404	ctpH	3866264	eccC4	5	5	32	54	0	0	1	32	54	0	0.000398321	0.00179206	TRUE	FALSE	FALSE	Rv0425c	Rv3447c	FALSE	FALSE	FALSE		FALSE		FALSE	FALSE	FALSE		FALSE		other
17039	62270	3655392	Rv3273	3866264	eccC4	5	5	12	54	0	0	2	12	54	0	7.92884e-08	0.000771044	TRUE	FALSE	FALSE	Rv3273	Rv3447c	FALSE	FALSE	FALSE		FALSE		FALSE	FALSE	FALSE		FALSE		other
17040	62272	433711	PPE8	3866264	eccC4	5	5	4	54	0	0	1	4	54	0	0.000398143	0.00178616	TRUE	FALSE	FALSE	Rv0355c	Rv3447c	FALSE	FALSE	FALSE		FALSE		FALSE	FALSE	FALSE		FALSE		other
17041	62273	2808209	vapB38	3866264	eccC4	5	5	0	54	0	0	1	0	54	0	0.000398118	0.00178482	TRUE	FALSE	FALSE	Rv2493	Rv3447c	FALSE	FALSE	FALSE		FALSE		FALSE	FALSE	FALSE		FALSE		other
17042	62274	1208152	Rv1084	3866264	eccC4	6	5	6	54	0	0	1	6	54	0	0.000477775	0.00194907	TRUE	FALSE	FALSE	Rv1084	Rv3447c	FALSE	FALSE	FALSE		FALSE		FALSE	FALSE	FALSE		FALSE		other
17043	62275	2799896	Rv2488c	3866264	eccC4	5	5	10	54	0	0	1	10	54	0	0.000398181	0.00178751	TRUE	FALSE	FALSE	Rv2488c	Rv3447c	FALSE	FALSE	FALSE		FALSE		FALSE	FALSE	FALSE		FALSE		other
17044	62276	2718519	nadD	3866264	eccC4	6	5	4	54	0	0	1	4	54	0	0.00047776	0.00194728	TRUE	FALSE	FALSE	Rv2421c	Rv3447c	FALSE	FALSE	FALSE		FALSE		FALSE	FALSE	FALSE		FALSE		other
17045	62277	2188888	Rv1937	3866264	eccC4	6	5	8	54	0	0	1	8	54	0	0.000477791	0.00195003	TRUE	FALSE	FALSE	Rv1937	Rv3447c	FALSE	FALSE	FALSE		FALSE		FALSE	FALSE	FALSE		FALSE		other
17046	62278	395764	Rv0330c	3866264	eccC4	5	5	34	54	0	0	1	34	54	0	0.000398333	0.00179231	TRUE	FALSE	FALSE	Rv0330c	Rv3447c	FALSE	FALSE	FALSE		FALSE		FALSE	FALSE	FALSE		FALSE		other
17047	62279	3413959	nrdE	3866264	eccC4	5	5	10	54	0	0	1	10	54	0	0.000398181	0.00178757	TRUE	FALSE	FALSE	Rv3051c	Rv3447c	FALSE	FALSE	FALSE		FALSE		FALSE	FALSE	FALSE		FALSE		other
17048	62280	1803290	None	3866264	eccC4	6	5	586	54	0	0	1	586	54	0	0.00048223	0.00198533	TRUE	FALSE	FALSE	intergenic	Rv3447c	FALSE	FALSE	FALSE		FALSE		FALSE	FALSE	FALSE		FALSE		other
17049	62281	3588091	rhlE	3866264	eccC4	6	5	2	54	0	0	1	2	54	0	0.000477745	0.00194702	TRUE	FALSE	FALSE	Rv3211	Rv3447c	FALSE	FALSE	FALSE		FALSE		FALSE	FALSE	FALSE		FALSE		other
17051	62283	3248138	ppsA	3866264	eccC4	16	5	80	54	0	0	1	26	0	54	0.00127417	0.00297649	TRUE	FALSE	FALSE	Rv2931	Rv3447c	FALSE	FALSE	FALSE		FALSE		FALSE	FALSE	FALSE		FALSE		other
17053	62285	2866691	lppA	3866264	eccC4	7	5	64	54	0	0	1	10	0	54	0.000557427	0.00207393	TRUE	FALSE	FALSE	Rv2543	Rv3447c	FALSE	FALSE	FALSE		FALSE		FALSE	FALSE	FALSE		FALSE		other
17054	62286	2560621	yjcE	3866264	eccC4	9	5	64	54	0	0	1	10	0	54	0.000716657	0.00237777	TRUE	FALSE	FALSE	Rv2287	Rv3447c	FALSE	FALSE	FALSE		FALSE		FALSE	FALSE	FALSE		FALSE		other
17055	62287	3770733	None	3866264	eccC4	10	5	70	54	0	0	1	16	0	54	0.000796343	0.00249193	TRUE	FALSE	FALSE	intergenic	Rv3447c	FALSE	FALSE	FALSE		FALSE		FALSE	FALSE	FALSE		FALSE		other
17095	62349	841413	vapC31	3564934	Rv3195	39	5	122	66	0	0	1	122	66	0	0.00310943	0.00403395	TRUE	FALSE	FALSE	Rv0749	Rv3195	FALSE	FALSE	FALSE		FALSE		FALSE	FALSE	FALSE		FALSE		other
17097	62355	841605	vapC31	3564934	Rv3195	26	5	58	66	0	0	1	58	66	0	0.00207148	0.00350647	TRUE	FALSE	FALSE	Rv0749	Rv3195	FALSE	FALSE	FALSE		FALSE		FALSE	FALSE	FALSE		FALSE		other
17100	62360	225500	Rv0193c	3564934	Rv3195	26	5	374	66	0	0	1	374	66	0	0.00208196	0.00351275	TRUE	FALSE	FALSE	Rv0193c	Rv3195	FALSE	FALSE	FALSE		FALSE		FALSE	FALSE	FALSE		FALSE		other
17101	62362	1282534	Rv1156	3564934	Rv3195	6	5	8	66	0	0	1	8	66	0	0.000477882	0.00195426	TRUE	FALSE	FALSE	Rv1156	Rv3195	FALSE	FALSE	FALSE		FALSE		FALSE	FALSE	FALSE		FALSE		other
17102	62363	2383141	metH	3564934	Rv3195	5	5	0	66	0	0	1	0	66	0	0.000398194	0.00178828	TRUE	FALSE	FALSE	Rv2124c	Rv3195	FALSE	FALSE	FALSE		FALSE		FALSE	FALSE	FALSE		FALSE		other
17103	62364	1525657	Rv1357c	3564934	Rv3195	6	5	16	66	0	0	1	16	66	0	0.000477943	0.00195676	TRUE	FALSE	FALSE	Rv1357c	Rv3195	FALSE	FALSE	FALSE		FALSE		FALSE	FALSE	FALSE		FALSE		other
17104	62365	3492066	Rv3126c	3564934	Rv3195	8	5	4	66	0	0	1	4	66	0	0.000637105	0.00224004	TRUE	FALSE	FALSE	Rv3126c	Rv3195	FALSE	FALSE	FALSE		FALSE		FALSE	FALSE	FALSE		FALSE		other
17126	62404	958607	ercc3	4014319	fadE34	5	5	70	72	0	0	4	0	2	70	1.04833e-15	0.000175849	TRUE	FALSE	FALSE	Rv0861c	Rv3573c	FALSE	FALSE	FALSE		FALSE		FALSE	FALSE	FALSE		FALSE		other
17127	62405	1233106	Rv1106c	4014319	fadE34	5	5	70	72	0	0	4	0	2	70	1.04833e-15	0.000175785	TRUE	FALSE	FALSE	Rv1106c	Rv3573c	FALSE	FALSE	FALSE		FALSE		FALSE	FALSE	FALSE		FALSE		other
17129	62407	1051385	Rv0940c	4014319	fadE34	13	5	62	72	0	0	3	18	28	44	1.8519e-10	0.000410634	TRUE	FALSE	FALSE	Rv0940c	Rv3573c	FALSE	FALSE	FALSE		FALSE		FALSE	FALSE	FALSE		FALSE		other
17130	62409	1254623	prpD	4014319	fadE34	29	5	30	72	0	0	1	28	70	2	0.00230945	0.00365324	TRUE	FALSE	FALSE	Rv1130	Rv3573c	FALSE	FALSE	FALSE		FALSE		FALSE	FALSE	FALSE		FALSE		other
17132	62411	3067954	r_thyX	4014319	fadE34	22	5	32	72	0	0	1	32	72	0	0.0017524	0.00331576	TRUE	FALSE	FALSE	intergenic	Rv3573c	FALSE	FALSE	FALSE		FALSE		FALSE	FALSE	FALSE		FALSE		other
17134	62413	3905861	Rv3486	4014319	fadE34	5	5	28	72	0	0	1	2	46	26	0.000398245	0.00179045	TRUE	FALSE	FALSE	Rv3486	Rv3573c	FALSE	FALSE	FALSE		FALSE		FALSE	FALSE	FALSE		FALSE		other
17135	62414	1523817	moeY	4014319	fadE34	5	5	6522	72	0	3	1	6452	2	70	0.000443849	0.00183158	TRUE	FALSE	FALSE	Rv1355c	Rv3573c	FALSE	FALSE	FALSE		FALSE		FALSE	FALSE	FALSE		FALSE		other
17139	62421	27455	None	910518	Rv0817c	12	5	858	82	0	1	1	776	0	82	0.000967711	0.00269571	TRUE	FALSE	FALSE	intergenic	Rv0817c	FALSE	FALSE	FALSE		FALSE		FALSE	FALSE	FALSE		FALSE		other
17140	62428	15225	trpG	2817842	accD1	5	5	162	86	0	1	1	82	6	80	0.000398842	0.00179878	TRUE	FALSE	FALSE	Rv0013	Rv2502c	FALSE	FALSE	FALSE		FALSE		FALSE	FALSE	FALSE		FALSE		other
17141	62429	144804	fadD7	2817842	accD1	5	5	162	86	0	1	1	82	6	80	0.000398842	0.00179808	TRUE	FALSE	FALSE	Rv0119	Rv2502c	FALSE	FALSE	FALSE		FALSE		FALSE	FALSE	FALSE		FALSE		other
17142	62430	1805286	hisF	2817842	accD1	5	5	162	86	0	1	1	82	6	80	0.000398842	0.00179833	TRUE	FALSE	FALSE	Rv1605	Rv2502c	FALSE	FALSE	FALSE		FALSE		FALSE	FALSE	FALSE		FALSE		other
17145	62436	2602184	narK1	2817842	accD1	5	5	766	86	0	1	1	686	6	80	0.000402722	0.00181031	TRUE	FALSE	FALSE	Rv2329c	Rv2502c	FALSE	FALSE	FALSE		FALSE		FALSE	FALSE	FALSE		FALSE		other
17154	62453	1287081	None	1578635	priA	7	5	810	92	0	0	1	736	18	74	0.000564293	0.0020927	TRUE	FALSE	FALSE	intergenic	Rv1402	FALSE	FALSE	FALSE		FALSE		FALSE	FALSE	FALSE		FALSE		other
17155	62454	56765	Rv0051	1578635	priA	5	5	64	92	0	0	1	64	92	0	0.000398765	0.00179782	TRUE	FALSE	FALSE	Rv0051	Rv1402	FALSE	FALSE	FALSE		FALSE		FALSE	FALSE	FALSE		FALSE		other
17156	62455	122353	Rv0104	1578635	priA	11	5	336	92	0	0	1	336	92	0	0.00088098	0.00259609	TRUE	FALSE	FALSE	Rv0104	Rv1402	FALSE	FALSE	FALSE		FALSE		FALSE	FALSE	FALSE		FALSE		other
17157	62458	468296	None	1257780	Rv1132	8	5	222	96	0	0	1	128	2	94	0.000638672	0.00224715	TRUE	FALSE	FALSE	intergenic	Rv1132	FALSE	FALSE	FALSE		FALSE		FALSE	FALSE	FALSE		FALSE		other
17158	62460	49770	Rv0045c	1257780	Rv1132	6	5	12	96	0	0	1	10	94	2	0.000478126	0.0019622	TRUE	FALSE	FALSE	Rv0045c	Rv1132	FALSE	FALSE	FALSE		FALSE		FALSE	FALSE	FALSE		FALSE		other
17159	62461	428626	PPE8	1257780	Rv1132	9	5	4	96	0	0	1	4	96	0	0.000717069	0.00238219	TRUE	FALSE	FALSE	Rv0355c	Rv1132	FALSE	FALSE	FALSE		FALSE		FALSE	FALSE	FALSE		FALSE		other
17161	62467	845	dnaA	1050996	Rv0940c	32	5	38	124	0	0	1	36	122	2	0.00255061	0.00377124	TRUE	FALSE	FALSE	Rv0001	Rv0940c	FALSE	FALSE	FALSE		FALSE		FALSE	FALSE	FALSE		FALSE		other
17162	62469	1276683	Rv1148c	2187273	None	70	5	3152	106	0	0	2	3052	6	100	1.71673e-05	0.00145144	TRUE	FALSE	FALSE	Rv1148c	intergenic	FALSE	FALSE	FALSE		FALSE		FALSE	FALSE	FALSE		FALSE		other
17163	62471	332986	vapC25	2187273	None	48	5	108	106	0	0	1	104	102	4	0.0038275	0.00432524	TRUE	FALSE	FALSE	Rv0277c	intergenic	FALSE	FALSE	FALSE		FALSE		FALSE	FALSE	FALSE		FALSE		other
17164	62474	1276684	Rv1148c	2187273	None	75	5	3156	106	0	0	2	3056	6	100	1.97078e-05	0.00146355	TRUE	FALSE	FALSE	Rv1148c	intergenic	FALSE	FALSE	FALSE		FALSE		FALSE	FALSE	FALSE		FALSE		other
17166	62477	332882	vapC25	2187273	None	42	5	72	106	0	0	1	68	102	4	0.00334762	0.0041328	TRUE	FALSE	FALSE	Rv0277c	intergenic	FALSE	FALSE	FALSE		FALSE		FALSE	FALSE	FALSE		FALSE		other
17167	62479	1276414	Rv1148c	2187273	None	20	5	5014	106	0	0	1	5010	102	4	0.00173142	0.00330275	TRUE	FALSE	FALSE	Rv1148c	intergenic	FALSE	FALSE	FALSE		FALSE		FALSE	FALSE	FALSE		FALSE		other
17168	62480	332951	vapC25	2187273	None	38	5	678	106	1	0	1	674	102	4	0.00305864	0.00401352	TRUE	FALSE	FALSE	Rv0277c	intergenic	FALSE	FALSE	FALSE		FALSE		FALSE	FALSE	FALSE		FALSE		other
17169	62481	400146	None	2187273	None	21	5	18	106	0	0	1	18	106	0	0.00167332	0.00327015	TRUE	FALSE	FALSE	intergenic	intergenic	FALSE	FALSE	FALSE		FALSE		FALSE	FALSE	FALSE		FALSE		other
17170	62488	1276416	Rv1148c	2187273	None	20	5	5014	106	0	0	1	5010	102	4	0.00173142	0.00330282	TRUE	FALSE	FALSE	Rv1148c	intergenic	FALSE	FALSE	FALSE		FALSE		FALSE	FALSE	FALSE		FALSE		other
17171	62489	332987	vapC25	2187273	None	48	5	108	106	0	0	1	104	102	4	0.0038275	0.00432518	TRUE	FALSE	FALSE	Rv0277c	intergenic	FALSE	FALSE	FALSE		FALSE		FALSE	FALSE	FALSE		FALSE		other
17172	62490	475866	Rv0397	2187273	None	34	5	572	106	0	0	1	568	102	4	0.00273228	0.00386278	TRUE	FALSE	FALSE	Rv0397	intergenic	FALSE	FALSE	FALSE		FALSE		FALSE	FALSE	FALSE		FALSE		other
17173	62491	333038	vapC25	2187273	None	21	5	32	106	0	0	1	28	102	4	0.00167359	0.00327053	TRUE	FALSE	FALSE	Rv0277c	intergenic	FALSE	FALSE	FALSE		FALSE		FALSE	FALSE	FALSE		FALSE		other
17174	62492	400151	None	2187273	None	24	5	114	106	0	0	1	114	106	0	0.00191516	0.00342767	TRUE	FALSE	FALSE	intergenic	intergenic	FALSE	FALSE	FALSE		FALSE		FALSE	FALSE	FALSE		FALSE		other
17176	62494	1276405	Rv1148c	2187273	None	11	5	4880	106	0	0	1	4876	102	4	0.000950299	0.00264036	TRUE	FALSE	FALSE	Rv1148c	intergenic	FALSE	FALSE	FALSE		FALSE		FALSE	FALSE	FALSE		FALSE		other
17177	62495	1077917	None	2187273	None	19	5	134	106	0	1	1	34	6	100	0.00151441	0.00315016	TRUE	FALSE	FALSE	intergenic	intergenic	FALSE	FALSE	FALSE		FALSE		FALSE	FALSE	FALSE		FALSE		other
17178	62496	518906	Rv0430	2187273	None	7	5	70	106	1	0	1	4	40	66	0.000557836	0.00207944	TRUE	FALSE	FALSE	Rv0430	intergenic	FALSE	FALSE	FALSE		FALSE		FALSE	FALSE	FALSE		FALSE		other
17180	62501	852607	phoR	2187273	None	5	5	4	106	0	0	1	0	102	4	0.000398448	0.00179423	TRUE	FALSE	FALSE	Rv0758	intergenic	FALSE	FALSE	FALSE		FALSE		FALSE	FALSE	FALSE		FALSE		other
17181	62502	1321556	mmpL10	2187273	None	5	5	102	106	0	0	2	2	6	100	7.93946e-08	0.000771236	TRUE	FALSE	FALSE	Rv1183	intergenic	FALSE	FALSE	FALSE		FALSE		FALSE	FALSE	FALSE		FALSE		other
17182	62503	1299130	PPE17	2187273	None	5	5	224	106	0	1	1	124	6	100	0.000399237	0.00180282	TRUE	FALSE	FALSE	Rv1168c	intergenic	FALSE	FALSE	FALSE		FALSE		FALSE	FALSE	FALSE		FALSE		other
17184	62505	727321	recC	2187273	None	7	5	16	106	0	0	1	12	102	4	0.000557907	0.00207995	TRUE	FALSE	FALSE	Rv0631c	intergenic	FALSE	FALSE	FALSE		FALSE		FALSE	FALSE	FALSE		FALSE		other
17185	62506	333394	None	2187273	None	8	5	6	106	0	0	1	2	102	4	0.000637491	0.00224266	TRUE	FALSE	FALSE	intergenic	intergenic	FALSE	FALSE	FALSE		FALSE		FALSE	FALSE	FALSE		FALSE		other
17187	62508	542779	Rv0452	2187273	None	5	5	4	106	0	0	1	0	102	4	0.000398448	0.00179417	TRUE	FALSE	FALSE	Rv0452	intergenic	FALSE	FALSE	FALSE		FALSE		FALSE	FALSE	FALSE		FALSE		other
17188	62511	105045	Rv0095c	2187273	None	6	5	29682	106	0	4	1	29582	6	100	0.000904623	0.00263133	TRUE	FALSE	FALSE	Rv0095c	intergenic	FALSE	FALSE	FALSE		FALSE		FALSE	FALSE	FALSE		FALSE		other
17189	62512	1955195	Rv1729c	2187273	None	5	5	16	106	0	0	1	16	106	0	0.000398549	0.00179507	TRUE	FALSE	FALSE	Rv1729c	intergenic	FALSE	FALSE	FALSE		FALSE		FALSE	FALSE	FALSE		FALSE		other
17190	62513	24569	fhaA	2187273	None	5	5	76	106	1	0	1	0	30	76	0.000398448	0.00179411	TRUE	FALSE	FALSE	Rv0020c	intergenic	FALSE	FALSE	FALSE		FALSE		FALSE	FALSE	FALSE		FALSE		other
17192	62515	852711	phoR	2187273	None	6	5	100	106	0	0	1	100	106	0	0.000478889	0.00197316	TRUE	FALSE	FALSE	Rv0758	intergenic	FALSE	FALSE	FALSE		FALSE		FALSE	FALSE	FALSE		FALSE		other
17194	62522	1172077	Rv1048c	1704929	epiA	9	5	6	106	0	0	1	6	106	0	0.000717206	0.00238309	TRUE	FALSE	FALSE	Rv1048c	Rv1512	FALSE	FALSE	FALSE		FALSE		FALSE	FALSE	FALSE		FALSE		other
17197	62531	832136	Rv0740	1001471	Rv0897c	25	5	42	140	0	0	1	42	140	0	0.0019937	0.00345381	TRUE	FALSE	FALSE	Rv0740	Rv0897c	FALSE	FALSE	FALSE		FALSE		FALSE	FALSE	FALSE		FALSE		other
17198	62532	374592	PPE6	1001471	Rv0897c	8	5	154	140	0	0	1	16	2	138	0.000637979	0.00224471	TRUE	FALSE	FALSE	Rv0305c	Rv0897c	FALSE	FALSE	FALSE		FALSE		FALSE	FALSE	FALSE		FALSE		other
17199	62543	374004	PPE6	786053	None	21	5	116	162	1	0	1	94	140	22	0.00167685	0.00327309	TRUE	FALSE	FALSE	Rv0305c	intergenic	FALSE	FALSE	FALSE		FALSE		FALSE	FALSE	FALSE		FALSE		other
17200	62544	697	dnaA	786053	None	8	5	0	162	0	0	1	0	162	0	0.00063804	0.00224491	TRUE	FALSE	FALSE	Rv0001	intergenic	FALSE	FALSE	FALSE		FALSE		FALSE	FALSE	FALSE		FALSE		other
17201	62545	469602	Rv0390	786053	None	11	5	62	162	1	0	1	40	140	22	0.000877802	0.00259244	TRUE	FALSE	FALSE	Rv0390	intergenic	FALSE	FALSE	FALSE		FALSE		FALSE	FALSE	FALSE		FALSE		other
17203	62559	922528	Rv0830	2303931	pks12	46	5	286	144	0	0	1	142	0	144	0.00367265	0.00425798	TRUE	FALSE	FALSE	Rv0830	Rv2048c	FALSE	FALSE	FALSE		FALSE		FALSE	FALSE	FALSE		FALSE		other
17204	62560	252236	pckA	2303931	pks12	9	5	12	144	0	0	1	12	144	0	0.000717709	0.00238552	TRUE	FALSE	FALSE	Rv0211	Rv2048c	FALSE	FALSE	FALSE		FALSE		FALSE	FALSE	FALSE		FALSE		other
17207	62563	475888	Rv0397	2303931	pks12	19	5	162	144	0	0	1	18	0	144	0.00151495	0.00315061	TRUE	FALSE	FALSE	Rv0397	Rv2048c	FALSE	FALSE	FALSE		FALSE		FALSE	FALSE	FALSE		FALSE		other
17208	62568	3073679	None	3100017	ltp1	53	5	192	262	4	0	1	192	262	0	0.0042422	0.00446592	TRUE	FALSE	FALSE	intergenic	Rv2790c	FALSE	FALSE	FALSE		FALSE		FALSE	FALSE	FALSE		FALSE		other
17209	62572	1101904	Rv0986	3100017	ltp1	5	5	62	262	2	0	1	30	230	32	0.000399632	0.00180365	TRUE	FALSE	FALSE	Rv0986	Rv2790c	FALSE	FALSE	FALSE		FALSE		FALSE	FALSE	FALSE		FALSE		other
17210	62577	1254136	Rv1129c	3100017	ltp1	6	5	38	262	2	0	1	6	230	32	0.000479363	0.00197559	TRUE	FALSE	FALSE	Rv1129c	Rv2790c	FALSE	FALSE	FALSE		FALSE		FALSE	FALSE	FALSE		FALSE		other
17211	62578	27455	None	3100017	ltp1	12	5	858	262	0	0	1	690	94	168	0.00096918	0.00269744	TRUE	FALSE	FALSE	intergenic	Rv2790c	FALSE	FALSE	FALSE		FALSE		FALSE	FALSE	FALSE		FALSE		other
17212	62579	2030376	esxM	3100017	ltp1	30	5	104	262	1	0	1	100	258	4	0.00239904	0.00369161	TRUE	FALSE	FALSE	Rv1792	Rv2790c	FALSE	FALSE	FALSE		FALSE		FALSE	FALSE	FALSE		FALSE		other
17213	62580	1833909	rpsA	3100017	ltp1	5	5	180	262	0	0	2	12	94	168	7.98164e-08	0.000771941	TRUE	FALSE	FALSE	Rv1630	Rv2790c	FALSE	FALSE	FALSE		FALSE		FALSE	FALSE	FALSE		FALSE		other
17215	62582	472859	Rv0393	3100017	ltp1	15	5	20	262	0	0	1	20	262	0	0.00119842	0.00291377	TRUE	FALSE	FALSE	Rv0393	Rv2790c	FALSE	FALSE	FALSE		FALSE		FALSE	FALSE	FALSE		FALSE		other
17216	62585	2201208	vapC14	3100017	ltp1	6	5	0	262	0	0	1	0	262	0	0.000479317	0.00197527	TRUE	FALSE	FALSE	Rv1953	Rv2790c	FALSE	FALSE	FALSE		FALSE		FALSE	FALSE	FALSE		FALSE		other
17217	62586	3074182	thyA	3100017	ltp1	6	5	6	262	0	0	1	6	262	0	0.000479363	0.00197572	TRUE	FALSE	FALSE	Rv2764c	Rv2790c	FALSE	FALSE	FALSE		FALSE		FALSE	FALSE	FALSE		FALSE		other
17218	62587	3067988	r_thyX	3100017	ltp1	6	5	10	262	1	0	1	0	252	10	0.000479317	0.00197534	TRUE	FALSE	FALSE	intergenic	Rv2790c	FALSE	FALSE	FALSE		FALSE		FALSE	FALSE	FALSE		FALSE		other
17219	62588	676796	Rv0579	3100017	ltp1	6	5	188	262	0	0	1	188	262	0	0.000480762	0.00197931	TRUE	FALSE	FALSE	Rv0579	Rv2790c	FALSE	FALSE	FALSE		FALSE		FALSE	FALSE	FALSE		FALSE		other
17220	62590	2187308	None	3100017	ltp1	9	5	100	262	2	0	1	68	230	32	0.000719706	0.00238924	TRUE	FALSE	FALSE	intergenic	Rv2790c	FALSE	FALSE	FALSE		FALSE		FALSE	FALSE	FALSE		FALSE		other
17229	62656	1620382	bisC	3980219	ltp2	7	5	40	274	0	0	1	36	270	4	0.000559619	0.00208783	TRUE	FALSE	FALSE	Rv1442	Rv3540c	FALSE	FALSE	FALSE		FALSE		FALSE	FALSE	FALSE		FALSE		other
17230	62657	3442427	Rv3079c	3980219	ltp2	8	5	42	274	0	0	1	38	270	4	0.00063957	0.00224965	TRUE	FALSE	FALSE	Rv3079c	Rv3540c	FALSE	FALSE	FALSE		FALSE		FALSE	FALSE	FALSE		FALSE		other
17231	62658	888400	Rv0794c	3980219	ltp2	5	5	32	274	0	0	1	28	270	4	0.000399696	0.00180391	TRUE	FALSE	FALSE	Rv0794c	Rv3540c	FALSE	FALSE	FALSE		FALSE		FALSE	FALSE	FALSE		FALSE		other
17232	62659	2267540	Rv2022c	3980219	ltp2	6	5	32	274	0	0	1	28	270	4	0.000479624	0.00197668	TRUE	FALSE	FALSE	Rv2022c	Rv3540c	FALSE	FALSE	FALSE		FALSE		FALSE	FALSE	FALSE		FALSE		other
17233	62660	902703	purF	3980219	ltp2	6	5	32	274	0	0	1	28	270	4	0.000479624	0.00197675	TRUE	FALSE	FALSE	Rv0808	Rv3540c	FALSE	FALSE	FALSE		FALSE		FALSE	FALSE	FALSE		FALSE		other
17234	62661	2555063	Rv2282c	3980219	ltp2	5	5	32	274	0	0	1	28	270	4	0.000399696	0.00180397	TRUE	FALSE	FALSE	Rv2282c	Rv3540c	FALSE	FALSE	FALSE		FALSE		FALSE	FALSE	FALSE		FALSE		other
17235	62662	95403	hycQ	3980219	ltp2	7	5	42	274	0	0	1	38	270	4	0.000559637	0.00208789	TRUE	FALSE	FALSE	Rv0086	Rv3540c	FALSE	FALSE	FALSE		FALSE		FALSE	FALSE	FALSE		FALSE		other
17237	62665	3174748	None	3980219	ltp2	26	5	132	274	0	0	1	128	270	4	0.0020807	0.00351256	TRUE	FALSE	FALSE	intergenic	Rv3540c	FALSE	FALSE	FALSE		FALSE		FALSE	FALSE	FALSE		FALSE		other
17238	62666	3839335	Rv3421c	3980219	ltp2	6	5	32	274	0	0	1	28	270	4	0.000479624	0.00197681	TRUE	FALSE	FALSE	Rv3421c	Rv3540c	FALSE	FALSE	FALSE		FALSE		FALSE	FALSE	FALSE		FALSE		other
17241	62670	852582	phoR	3980219	ltp2	6	5	232	274	0	0	1	24	66	208	0.000479593	0.00197655	TRUE	FALSE	FALSE	Rv0758	Rv3540c	FALSE	FALSE	FALSE		FALSE		FALSE	FALSE	FALSE		FALSE		other
17243	62672	501352	thiO	3980219	ltp2	22	5	258	274	0	0	1	50	66	208	0.00175856	0.00332287	TRUE	FALSE	FALSE	Rv0415	Rv3540c	FALSE	FALSE	FALSE		FALSE		FALSE	FALSE	FALSE		FALSE		other
17269	62711	1036583	pstC2	1735920	None	5	5	766	758	0	0	1	8	0	758	0.000402683	0.00180942	TRUE	FALSE	FALSE	Rv0929	intergenic	FALSE	FALSE	FALSE		FALSE		FALSE	FALSE	FALSE		FALSE		other
17270	62712	594351	cmaA2	1735920	None	5	5	774	758	0	0	1	16	0	758	0.000402735	0.00181063	TRUE	FALSE	FALSE	Rv0503c	intergenic	FALSE	FALSE	FALSE		FALSE		FALSE	FALSE	FALSE		FALSE		other
17271	62713	787318	Rv0687	1735920	None	5	5	782	758	0	0	1	24	0	758	0.000402787	0.00181083	TRUE	FALSE	FALSE	Rv0687	intergenic	FALSE	FALSE	FALSE		FALSE		FALSE	FALSE	FALSE		FALSE		other
17272	62715	890	dnaA	1735920	None	5	5	0	758	0	0	1	0	758	0	0.000402632	0.0018091	TRUE	FALSE	FALSE	Rv0001	intergenic	FALSE	FALSE	FALSE		FALSE		FALSE	FALSE	FALSE		FALSE		other
17273	62716	39022	None	1735920	None	8	5	774	758	0	0	1	18	2	756	0.000644351	0.00225413	TRUE	FALSE	FALSE	intergenic	intergenic	FALSE	FALSE	FALSE		FALSE		FALSE	FALSE	FALSE		FALSE		other
17274	62717	75052	Rv0067c	1735920	None	9	5	38	758	0	0	1	38	758	0	0.000725111	0.00239379	TRUE	FALSE	FALSE	Rv0067c	intergenic	FALSE	FALSE	FALSE		FALSE		FALSE	FALSE	FALSE		FALSE		other
17275	62720	1036583	pstC2	4003619	fadE31	5	5	766	770	2	0	2	0	4	766	8.1097e-08	0.000772902	TRUE	FALSE	FALSE	Rv0929	Rv3562	FALSE	FALSE	FALSE		FALSE		FALSE	FALSE	FALSE		FALSE		other
17276	62721	3401939	serB2	4003619	fadE31	5	5	770	770	0	0	4	0	0	770	1.09629e-15	0.000177258	TRUE	FALSE	FALSE	Rv3042c	Rv3562	FALSE	FALSE	FALSE		FALSE		FALSE	FALSE	FALSE		FALSE		other
17277	62722	594351	cmaA2	4003619	fadE31	5	5	774	770	0	0	4	4	0	770	1.09657e-15	0.000177514	TRUE	FALSE	FALSE	Rv0503c	Rv3562	FALSE	FALSE	FALSE		FALSE		FALSE	FALSE	FALSE		FALSE		other
17278	62723	787318	Rv0687	4003619	fadE31	5	5	782	770	0	0	4	12	0	770	1.09713e-15	0.000177707	TRUE	FALSE	FALSE	Rv0687	Rv3562	FALSE	FALSE	FALSE		FALSE		FALSE	FALSE	FALSE		FALSE		other
17280	62725	3300658	fadD29	4003619	fadE31	5	5	766	770	2	0	2	0	4	766	8.1097e-08	0.000772966	TRUE	FALSE	FALSE	Rv2950c	Rv3562	FALSE	FALSE	FALSE		FALSE		FALSE	FALSE	FALSE		FALSE		other
17282	62727	2439147	None	4003619	fadE31	5	5	2	770	0	0	1	2	770	0	0.000402722	0.00181057	TRUE	FALSE	FALSE	intergenic	Rv3562	FALSE	FALSE	FALSE		FALSE		FALSE	FALSE	FALSE		FALSE		other
17283	62728	2197902	lppG	4003619	fadE31	5	5	6	770	0	0	1	6	770	0	0.000402748	0.00181076	TRUE	FALSE	FALSE	Rv1946c	Rv3562	FALSE	FALSE	FALSE		FALSE		FALSE	FALSE	FALSE		FALSE		other
17284	62729	1735920	None	4003619	fadE31	5	5	758	770	0	0	1	0	12	758	0.000402709	0.00181006	TRUE	FALSE	FALSE	intergenic	Rv3562	FALSE	FALSE	FALSE		FALSE		FALSE	FALSE	FALSE		FALSE		other
17287	62739	3760409	PPE56	3760442	PPE56	10	5	710	714	0	0	3	4	8	706	8.68775e-11	0.00038123	TRUE	FALSE	FALSE	Rv3350c	Rv3350c	FALSE	FALSE	FALSE		FALSE		FALSE	FALSE	FALSE		FALSE		other
17288	62741	3760436	PPE56	3760442	PPE56	7	5	712	714	0	0	3	6	8	706	2.98029e-11	0.000341832	TRUE	FALSE	FALSE	Rv3350c	Rv3350c	FALSE	FALSE	FALSE		FALSE		FALSE	FALSE	FALSE		FALSE		other
17289	62742	3760413	PPE56	3760442	PPE56	6	5	22	714	0	0	1	4	696	18	0.000482835	0.00198571	TRUE	FALSE	FALSE	Rv3350c	Rv3350c	FALSE	FALSE	FALSE		FALSE		FALSE	FALSE	FALSE		FALSE		other
17291	62746	1481293	Rv1319c	3760442	PPE56	27	5	2892	714	0	0	1	2884	706	8	0.00227715	0.00361986	TRUE	FALSE	FALSE	Rv1319c	Rv3350c	FALSE	FALSE	FALSE		FALSE		FALSE	FALSE	FALSE		FALSE		other
17293	62748	1471649	None	3760442	PPE56	6	5	2	714	0	0	1	2	714	0	0.00048282	0.00198565	TRUE	FALSE	FALSE	intergenic	Rv3350c	FALSE	FALSE	FALSE		FALSE		FALSE	FALSE	FALSE		FALSE		other
17295	62813	808	dnaA	829754	None	5	44	24	362	0	0	1	22	360	2	0.00351865	0.00419981	TRUE	FALSE	FALSE	Rv0001	intergenic	FALSE	FALSE	FALSE		FALSE		FALSE	FALSE	FALSE		FALSE		other
17296	62820	1157	dnaA	829754	None	6	44	2	362	0	0	1	2	362	0	0.00421961	0.00445676	TRUE	FALSE	FALSE	Rv0001	intergenic	FALSE	FALSE	FALSE		FALSE		FALSE	FALSE	FALSE		FALSE		other
17297	62821	46966	Rv0042c	829754	None	6	44	4	362	1	0	1	0	358	4	0.00421947	0.00445663	TRUE	FALSE	FALSE	Rv0042c	intergenic	FALSE	FALSE	FALSE		FALSE		FALSE	FALSE	FALSE		FALSE		other
17332	63055	2306630	pks12	3217905	Rv2910c	10	5	80	2626	0	0	1	80	2626	0	0.000831241	0.00251742	TRUE	FALSE	FALSE	Rv2048c	Rv2910c	FALSE	FALSE	FALSE		FALSE		FALSE	FALSE	FALSE		FALSE		other
17333	63056	2306632	pks12	3217905	Rv2910c	10	5	80	2626	0	0	1	80	2626	0	0.000831241	0.00251749	TRUE	FALSE	FALSE	Rv2048c	Rv2910c	FALSE	FALSE	FALSE		FALSE		FALSE	FALSE	FALSE		FALSE		other
17334	63057	3078579	PE27	3217905	Rv2910c	10	5	4689	2626	0	0	3	2069	6	2620	1.05949e-10	0.000388213	TRUE	FALSE	FALSE	Rv2769c	Rv2910c	FALSE	FALSE	FALSE		FALSE		FALSE	FALSE	FALSE		FALSE		other
17337	63064	2306633	pks12	3217905	Rv2910c	10	5	80	2626	0	0	1	80	2626	0	0.000831241	0.00251755	TRUE	FALSE	FALSE	Rv2048c	Rv2910c	FALSE	FALSE	FALSE		FALSE		FALSE	FALSE	FALSE		FALSE		other
17379	63229	608037	Rv0515	1169308	None	337	70	10002	198	0	4	7	9988	184	14	5.11296e-07	0.00102992	TRUE	FALSE	FALSE	Rv0515	intergenic	FALSE	FALSE	FALSE		FALSE		FALSE	FALSE	FALSE		FALSE		other
17411	63355	429955	PPE8	922528	Rv0830	6	46	4	286	0	0	1	4	286	0	0.00440591	0.00452447	TRUE	FALSE	FALSE	Rv0355c	Rv0830	FALSE	FALSE	FALSE		FALSE		FALSE	FALSE	FALSE		FALSE		other
17412	63363	832109	Rv0740	922528	Rv0830	72	46	870	286	1	2	2	864	280	6	0.00139554	0.00305874	TRUE	FALSE	FALSE	Rv0740	Rv0830	FALSE	FALSE	FALSE		FALSE		FALSE	FALSE	FALSE		FALSE		other
17413	63368	206067	mce1F	922528	Rv0830	5	46	0	286	0	0	1	0	286	0	0.00367265	0.00425804	TRUE	FALSE	FALSE	Rv0174	Rv0830	FALSE	FALSE	FALSE		FALSE		FALSE	FALSE	FALSE		FALSE		other
17414	63369	851982	phoP	922528	Rv0830	6	46	6	286	0	0	1	4	284	2	0.00440591	0.00452441	TRUE	FALSE	FALSE	Rv0757	Rv0830	FALSE	FALSE	FALSE		FALSE		FALSE	FALSE	FALSE		FALSE		other
17415	63370	852877	phoR	922528	Rv0830	6	46	0	286	0	0	1	0	286	0	0.00440563	0.00452422	TRUE	FALSE	FALSE	Rv0758	Rv0830	FALSE	FALSE	FALSE		FALSE		FALSE	FALSE	FALSE		FALSE		other
17416	63551	1276683	Rv1148c	2195922	Rv1944c	70	70	3152	886	4	4	2	3034	768	118	0.00328658	0.00409942	TRUE	FALSE	FALSE	Rv1148c	Rv1944c	FALSE	FALSE	FALSE		FALSE		FALSE	FALSE	FALSE		FALSE		other
17417	63562	1276684	Rv1148c	2195922	Rv1944c	75	70	3156	886	4	4	2	3038	768	118	0.00375914	0.00428962	TRUE	FALSE	FALSE	Rv1148c	Rv1944c	FALSE	FALSE	FALSE		FALSE		FALSE	FALSE	FALSE		FALSE		other
17418	63574	1276340	Rv1148c	2195922	Rv1944c	78	70	5478	886	5	2	2	5476	884	2	0.00440367	0.004523	TRUE	FALSE	FALSE	Rv1148c	Rv1944c	FALSE	FALSE	FALSE		FALSE		FALSE	FALSE	FALSE		FALSE		other
17419	63623	1299130	PPE17	2195922	Rv1944c	5	70	224	886	0	0	2	34	696	190	1.59497e-05	0.0014451	TRUE	FALSE	FALSE	Rv1168c	Rv1944c	FALSE	FALSE	FALSE		FALSE		FALSE	FALSE	FALSE		FALSE		other
17420	63644	1276689	Rv1148c	2195922	Rv1944c	78	70	1360	886	3	3	2	1332	858	28	0.00383771	0.0043303	TRUE	FALSE	FALSE	Rv1148c	Rv1944c	FALSE	FALSE	FALSE		FALSE		FALSE	FALSE	FALSE		FALSE		other
17421	63645	1164571	None	2195922	Rv1944c	343	70	14710	886	4	12	4	14478	654	232	0.0018822	0.00339385	TRUE	FALSE	FALSE	intergenic	Rv1944c	FALSE	FALSE	FALSE		FALSE		FALSE	FALSE	FALSE		FALSE		other
17422	63648	473767	Rv0393	2195922	Rv1944c	23	70	190	886	0	0	2	182	878	8	0.000334729	0.00171339	TRUE	FALSE	FALSE	Rv0393	Rv1944c	FALSE	FALSE	FALSE		FALSE		FALSE	FALSE	FALSE		FALSE		other
17424	63696	2626600	None	3488122	Rv3122	258	5	10196	6388	0	1	2	3812	4	6384	0.000298278	0.00170167	TRUE	FALSE	FALSE	intergenic	Rv3122	FALSE	FALSE	FALSE		FALSE		FALSE	FALSE	FALSE		FALSE		other
17428	63704	3380715	PE29	3488122	Rv3122	8	5	20	6388	1	0	1	20	6388	0	0.000708642	0.00234798	TRUE	FALSE	FALSE	Rv3022A	Rv3122	FALSE	FALSE	FALSE		FALSE		FALSE	FALSE	FALSE		FALSE		other
17429	63705	3247316	ppsA	3488122	Rv3122	9	5	7015	6388	0	1	1	633	6	6382	0.000805953	0.00251134	TRUE	FALSE	FALSE	Rv2931	Rv3122	FALSE	FALSE	FALSE		FALSE		FALSE	FALSE	FALSE		FALSE		other
17430	63706	3380713	PE29	3488122	Rv3122	6	5	20	6388	0	0	1	20	6388	0	0.00053151	0.0020114	TRUE	FALSE	FALSE	Rv3022A	Rv3122	FALSE	FALSE	FALSE		FALSE		FALSE	FALSE	FALSE		FALSE		other
17432	63708	3380714	PE29	3488122	Rv3122	6	5	20	6388	0	0	1	20	6388	0	0.00053151	0.00201134	TRUE	FALSE	FALSE	Rv3022A	Rv3122	FALSE	FALSE	FALSE		FALSE		FALSE	FALSE	FALSE		FALSE		other
17433	63710	1276588	Rv1148c	3488122	Rv3122	239	5	27473	6388	0	2	2	21089	4	6384	0.000565719	0.00209353	TRUE	FALSE	FALSE	Rv1148c	Rv3122	FALSE	FALSE	FALSE		FALSE		FALSE	FALSE	FALSE		FALSE		other
17437	63720	454333	Rv0376c	3488122	Rv3122	5	5	22992	6388	0	1	2	16608	4	6384	1.96787e-07	0.000890455	TRUE	FALSE	FALSE	Rv0376c	Rv3122	FALSE	FALSE	FALSE		FALSE		FALSE	FALSE	FALSE		FALSE		other
17438	63721	1341295	None	3488122	Rv3122	110	5	8221	6388	1	1	2	1837	4	6384	5.05665e-05	0.00153991	TRUE	FALSE	FALSE	intergenic	Rv3122	FALSE	FALSE	FALSE		FALSE		FALSE	FALSE	FALSE		FALSE		other
17439	63723	75233	None	3488122	Rv3122	43	5	24274	6388	0	1	2	17890	4	6384	1.55176e-05	0.0014435	TRUE	FALSE	FALSE	intergenic	Rv3122	FALSE	FALSE	FALSE		FALSE		FALSE	FALSE	FALSE		FALSE		other
17440	63726	1481293	Rv1319c	3488122	Rv3122	27	5	2892	6388	23	0	1	4	3500	2888	0.00238978	0.0036886	TRUE	FALSE	FALSE	Rv1319c	Rv3122	FALSE	FALSE	FALSE		FALSE		FALSE	FALSE	FALSE		FALSE		other
17441	63730	105045	Rv0095c	3488122	Rv3122	6	5	29682	6388	0	2	1	24126	832	5556	0.00092773	0.0026353	TRUE	FALSE	FALSE	Rv0095c	Rv3122	FALSE	FALSE	FALSE		FALSE		FALSE	FALSE	FALSE		FALSE		other
17443	63732	609909	Rv0517	3488122	Rv3122	6	5	6	6388	1	0	1	4	6386	2	0.000531359	0.00201121	TRUE	FALSE	FALSE	Rv0517	Rv3122	FALSE	FALSE	FALSE		FALSE		FALSE	FALSE	FALSE		FALSE		other
17444	63733	852748	phoR	3488122	Rv3122	6	5	8	6388	2	0	1	8	6388	0	0.000531397	0.00201127	TRUE	FALSE	FALSE	Rv0758	Rv3122	FALSE	FALSE	FALSE		FALSE		FALSE	FALSE	FALSE		FALSE		other
17445	63734	3380717	PE29	3488122	Rv3122	7	5	20	6388	0	0	1	20	6388	0	0.000620078	0.00219206	TRUE	FALSE	FALSE	Rv3022A	Rv3122	FALSE	FALSE	FALSE		FALSE		FALSE	FALSE	FALSE		FALSE		other
17461	63818	841569	vapC31	1904381	fadE16	10	24	20	124	0	0	1	20	124	0	0.00382232	0.00431922	TRUE	FALSE	FALSE	Rv0749	Rv1679	FALSE	FALSE	FALSE		FALSE		FALSE	FALSE	FALSE		FALSE		other
17462	63823	841572	vapC31	1904381	fadE16	10	24	20	124	0	0	1	20	124	0	0.00382232	0.00431915	TRUE	FALSE	FALSE	Rv0749	Rv1679	FALSE	FALSE	FALSE		FALSE		FALSE	FALSE	FALSE		FALSE		other
17464	63827	330362	None	1904381	fadE16	11	24	38	124	0	0	1	36	122	2	0.00420489	0.00444971	TRUE	FALSE	FALSE	intergenic	Rv1679	FALSE	FALSE	FALSE		FALSE		FALSE	FALSE	FALSE		FALSE		other
17465	63829	841180	vapB31	1904381	fadE16	8	24	58	124	0	0	1	58	124	0	0.00306078	0.00401505	TRUE	FALSE	FALSE	Rv0748	Rv1679	FALSE	FALSE	FALSE		FALSE		FALSE	FALSE	FALSE		FALSE		other
17466	63830	841141	vapB31	1904381	fadE16	7	24	6	124	0	0	1	6	124	0	0.00267644	0.00383504	TRUE	FALSE	FALSE	Rv0748	Rv1679	FALSE	FALSE	FALSE		FALSE		FALSE	FALSE	FALSE		FALSE		other
17467	63834	1299130	PPE17	1904381	fadE16	5	24	224	124	0	0	1	224	124	0	0.00191908	0.00343145	TRUE	FALSE	FALSE	Rv1168c	Rv1679	FALSE	FALSE	FALSE		FALSE		FALSE	FALSE	FALSE		FALSE		other
17468	63839	14076	None	1904381	fadE16	6	24	4	124	0	0	1	4	124	0	0.00229442	0.00364119	TRUE	FALSE	FALSE	intergenic	Rv1679	FALSE	FALSE	FALSE		FALSE		FALSE	FALSE	FALSE		FALSE		other
17469	63843	1338659	None	1904381	fadE16	5	24	4	124	0	0	1	4	124	0	0.00191235	0.00342178	TRUE	FALSE	FALSE	intergenic	Rv1679	FALSE	FALSE	FALSE		FALSE		FALSE	FALSE	FALSE		FALSE		other
17470	63844	1061759	None	1904381	fadE16	5	24	14	124	0	1	1	6	116	8	0.00191241	0.00342191	TRUE	FALSE	FALSE	intergenic	Rv1679	FALSE	FALSE	FALSE		FALSE		FALSE	FALSE	FALSE		FALSE		other
17471	63845	1635832	ctaB	1904381	fadE16	5	24	40	124	0	0	1	38	122	2	0.00191339	0.00342313	TRUE	FALSE	FALSE	Rv1451	Rv1679	FALSE	FALSE	FALSE		FALSE		FALSE	FALSE	FALSE		FALSE		other
17472	63846	1179060	None	1904381	fadE16	6	24	0	124	0	0	1	0	124	0	0.00229427	0.00364068	TRUE	FALSE	FALSE	intergenic	Rv1679	FALSE	FALSE	FALSE		FALSE		FALSE	FALSE	FALSE		FALSE		other
17473	63847	1045096	pstA2	1904381	fadE16	6	24	10	124	0	0	1	6	120	4	0.00229449	0.00364138	TRUE	FALSE	FALSE	Rv0936	Rv1679	FALSE	FALSE	FALSE		FALSE		FALSE	FALSE	FALSE		FALSE		other
17474	63848	1124856	Rv1006	1904381	fadE16	8	24	4	124	0	0	1	2	122	2	0.00305805	0.00401275	TRUE	FALSE	FALSE	Rv1006	Rv1679	FALSE	FALSE	FALSE		FALSE		FALSE	FALSE	FALSE		FALSE		other
17475	63849	1707332	Rv1515c	1904381	fadE16	5	24	10	124	0	0	1	10	124	0	0.00191253	0.00342229	TRUE	FALSE	FALSE	Rv1515c	Rv1679	FALSE	FALSE	FALSE		FALSE		FALSE	FALSE	FALSE		FALSE		other
17476	63850	749804	Rv0653c	1904381	fadE16	10	24	44	124	0	0	1	42	122	2	0.00382366	0.0043212	TRUE	FALSE	FALSE	Rv0653c	Rv1679	FALSE	FALSE	FALSE		FALSE		FALSE	FALSE	FALSE		FALSE		other
17477	63851	1095491	PE_PGRS18	1904381	fadE16	11	24	14	124	0	0	1	12	122	2	0.00420328	0.00444914	TRUE	FALSE	FALSE	Rv0980c	Rv1679	FALSE	FALSE	FALSE		FALSE		FALSE	FALSE	FALSE		FALSE		other
17511	63907	2195922	Rv1944c	2195923	Rv1944c	70	71	886	888	0	0	69	0	2	886	1.50483e-174	1.47341e-06	TRUE	FALSE	FALSE	Rv1944c	Rv1944c	FALSE	FALSE	FALSE		FALSE		FALSE	FALSE	FALSE		FALSE		other
17512	63908	1276683	Rv1148c	2195923	Rv1944c	70	71	3152	888	4	3	2	3034	770	118	0.00337882	0.00414696	TRUE	FALSE	FALSE	Rv1148c	Rv1944c	FALSE	FALSE	FALSE		FALSE		FALSE	FALSE	FALSE		FALSE		other
17513	63919	1276684	Rv1148c	2195923	Rv1944c	75	71	3156	888	4	3	2	3038	770	118	0.00386443	0.00434356	TRUE	FALSE	FALSE	Rv1148c	Rv1944c	FALSE	FALSE	FALSE		FALSE		FALSE	FALSE	FALSE		FALSE		other
17514	63931	1276340	Rv1148c	2195923	Rv1944c	78	71	5478	888	5	3	2	5476	886	2	0.00452671	0.00455413	TRUE	FALSE	FALSE	Rv1148c	Rv1944c	FALSE	FALSE	FALSE		FALSE		FALSE	FALSE	FALSE		FALSE		other
17515	63976	1299130	PPE17	2195923	Rv1944c	5	71	224	888	0	0	2	34	698	190	1.64094e-05	0.00144766	TRUE	FALSE	FALSE	Rv1168c	Rv1944c	FALSE	FALSE	FALSE		FALSE		FALSE	FALSE	FALSE		FALSE		other
17516	63997	1276689	Rv1148c	2195923	Rv1944c	78	71	1360	888	3	3	2	1332	860	28	0.00394515	0.00436368	TRUE	FALSE	FALSE	Rv1148c	Rv1944c	FALSE	FALSE	FALSE		FALSE		FALSE	FALSE	FALSE		FALSE		other
17517	63998	1164571	None	2195923	Rv1944c	343	71	14710	888	4	13	4	14478	656	232	0.00198117	0.00344811	TRUE	FALSE	FALSE	intergenic	Rv1944c	FALSE	FALSE	FALSE		FALSE		FALSE	FALSE	FALSE		FALSE		other
17518	64001	473767	Rv0393	2195923	Rv1944c	23	71	190	888	0	0	2	182	880	8	0.000344309	0.00171653	TRUE	FALSE	FALSE	Rv0393	Rv1944c	FALSE	FALSE	FALSE		FALSE		FALSE	FALSE	FALSE		FALSE		other
17554	64109	1191861	PE_PGRS20	4385230	Rv3899c	105	6	636	4	0	0	2	636	4	0	5.11188e-05	0.00154158	TRUE	FALSE	FALSE	Rv1068c	Rv3899c	FALSE	FALSE	FALSE		FALSE		FALSE	FALSE	FALSE		FALSE		other
17557	64112	1276321	Rv1148c	4385230	Rv3899c	65	6	5792	4	0	1	2	5792	4	0	2.33166e-05	0.00147393	TRUE	FALSE	FALSE	Rv1148c	Rv3899c	FALSE	FALSE	FALSE		FALSE		FALSE	FALSE	FALSE		FALSE		other
17559	64115	1094472	None	4385230	Rv3899c	170	6	2328	4	0	0	3	2328	4	0	7.94932e-07	0.00109225	TRUE	FALSE	FALSE	intergenic	Rv3899c	FALSE	FALSE	FALSE		FALSE		FALSE	FALSE	FALSE		FALSE		other
17560	64117	1276322	Rv1148c	4385230	Rv3899c	67	6	5792	4	0	1	2	5792	4	0	2.47718e-05	0.00147854	TRUE	FALSE	FALSE	Rv1148c	Rv3899c	FALSE	FALSE	FALSE		FALSE		FALSE	FALSE	FALSE		FALSE		other
17562	64119	1276360	Rv1148c	4385230	Rv3899c	44	6	4796	4	0	1	2	4796	4	0	1.03286e-05	0.00140794	TRUE	FALSE	FALSE	Rv1148c	Rv3899c	FALSE	FALSE	FALSE		FALSE		FALSE	FALSE	FALSE		FALSE		other
17564	64122	1276363	Rv1148c	4385230	Rv3899c	44	6	4798	4	0	1	2	4798	4	0	1.03293e-05	0.00140846	TRUE	FALSE	FALSE	Rv1148c	Rv3899c	FALSE	FALSE	FALSE		FALSE		FALSE	FALSE	FALSE		FALSE		other
17566	64124	3847318	PPE59	4385230	Rv3899c	35	6	364	4	0	0	3	364	4	0	6.32475e-09	0.000637028	TRUE	FALSE	FALSE	Rv3429	Rv3899c	FALSE	FALSE	FALSE		FALSE		FALSE	FALSE	FALSE		FALSE		other
17569	64128	332802	vapC25	4385230	Rv3899c	90	6	1154	4	0	0	3	1154	4	0	1.11573e-07	0.000788149	TRUE	FALSE	FALSE	Rv0277c	Rv3899c	FALSE	FALSE	FALSE		FALSE		FALSE	FALSE	FALSE		FALSE		other
17571	64131	3847378	PPE59	4385230	Rv3899c	25	6	3736	4	0	0	2	3736	4	0	3.21801e-06	0.00128802	TRUE	FALSE	FALSE	Rv3429	Rv3899c	FALSE	FALSE	FALSE		FALSE		FALSE	FALSE	FALSE		FALSE		other
17572	64132	3133065	Rv2825c	4385230	Rv3899c	24	6	378	4	0	0	3	378	4	0	2.04117e-09	0.000560987	TRUE	FALSE	FALSE	Rv2825c	Rv3899c	FALSE	FALSE	FALSE		FALSE		FALSE	FALSE	FALSE		FALSE		other
17574	64134	332916	vapC25	4385230	Rv3899c	137	6	2296	4	0	0	2	2296	4	0	9.17566e-05	0.00159218	TRUE	FALSE	FALSE	Rv0277c	Rv3899c	FALSE	FALSE	FALSE		FALSE		FALSE	FALSE	FALSE		FALSE		other
17575	64135	3847310	PPE59	4385230	Rv3899c	32	6	412	4	0	0	3	412	4	0	4.84531e-09	0.000622998	TRUE	FALSE	FALSE	Rv3429	Rv3899c	FALSE	FALSE	FALSE		FALSE		FALSE	FALSE	FALSE		FALSE		other
17576	64136	1281922	None	4385230	Rv3899c	19	6	352	4	0	0	3	352	4	0	1.01162e-09	0.000509225	TRUE	FALSE	FALSE	intergenic	Rv3899c	FALSE	FALSE	FALSE		FALSE		FALSE	FALSE	FALSE		FALSE		other
17577	64137	400146	None	4385230	Rv3899c	21	6	18	4	0	0	3	18	4	0	1.34415e-09	0.000526778	TRUE	FALSE	FALSE	intergenic	Rv3899c	FALSE	FALSE	FALSE		FALSE		FALSE	FALSE	FALSE		FALSE		other
17578	64138	1276340	Rv1148c	4385230	Rv3899c	78	6	5478	4	0	1	2	5478	4	0	3.31947e-05	0.00150436	TRUE	FALSE	FALSE	Rv1148c	Rv3899c	FALSE	FALSE	FALSE		FALSE		FALSE	FALSE	FALSE		FALSE		other
17579	64139	332869	vapC25	4385230	Rv3899c	21	6	762	4	0	0	3	762	4	0	1.39306e-09	0.000534914	TRUE	FALSE	FALSE	Rv0277c	Rv3899c	FALSE	FALSE	FALSE		FALSE		FALSE	FALSE	FALSE		FALSE		other
17580	64140	3883605	Rv3466	4385230	Rv3899c	142	6	2684	4	0	0	2	2684	4	0	9.98326e-05	0.00160429	TRUE	FALSE	FALSE	Rv3466	Rv3899c	FALSE	FALSE	FALSE		FALSE		FALSE	FALSE	FALSE		FALSE		other
17581	64141	842032	None	4385230	Rv3899c	27	6	66	4	0	0	3	66	4	0	2.86296e-09	0.000585971	TRUE	FALSE	FALSE	intergenic	Rv3899c	FALSE	FALSE	FALSE		FALSE		FALSE	FALSE	FALSE		FALSE		other
17582	64143	841153	vapB31	4385230	Rv3899c	16	6	92	4	0	0	1	92	4	0	0.00152922	0.00317585	TRUE	FALSE	FALSE	Rv0748	Rv3899c	FALSE	FALSE	FALSE		FALSE		FALSE	FALSE	FALSE		FALSE		other
17583	64144	841326	vapC31	4385230	Rv3899c	28	6	36	4	0	0	3	36	4	0	3.18835e-09	0.000594939	TRUE	FALSE	FALSE	Rv0749	Rv3899c	FALSE	FALSE	FALSE		FALSE		FALSE	FALSE	FALSE		FALSE		other
17584	64145	841278	vapC31	4385230	Rv3899c	52	6	318	4	0	0	3	318	4	0	2.06877e-08	0.000709994	TRUE	FALSE	FALSE	Rv0749	Rv3899c	FALSE	FALSE	FALSE		FALSE		FALSE	FALSE	FALSE		FALSE		other
17586	64147	1281917	None	4385230	Rv3899c	16	6	346	4	0	0	3	346	4	0	6.0398e-10	0.000471877	TRUE	FALSE	FALSE	intergenic	Rv3899c	FALSE	FALSE	FALSE		FALSE		FALSE	FALSE	FALSE		FALSE		other
17588	64149	1095364	PE_PGRS18	4385230	Rv3899c	35	6	2538	4	0	0	3	2538	4	0	7.03358e-09	0.000643113	TRUE	FALSE	FALSE	Rv0980c	Rv3899c	FALSE	FALSE	FALSE		FALSE		FALSE	FALSE	FALSE		FALSE		other
17589	64151	841473	vapC31	4385230	Rv3899c	11	6	4	4	0	0	1	4	4	0	0.00105004	0.00276579	TRUE	FALSE	FALSE	Rv0749	Rv3899c	FALSE	FALSE	FALSE		FALSE		FALSE	FALSE	FALSE		FALSE		other
17590	64152	1276366	Rv1148c	4385230	Rv3899c	46	6	4800	4	0	1	2	4800	4	0	1.12897e-05	0.00141614	TRUE	FALSE	FALSE	Rv1148c	Rv3899c	FALSE	FALSE	FALSE		FALSE		FALSE	FALSE	FALSE		FALSE		other
17591	64153	1094538	None	4385230	Rv3899c	254	6	2258	4	0	0	3	2258	4	0	2.63674e-06	0.00126381	TRUE	FALSE	FALSE	intergenic	Rv3899c	FALSE	FALSE	FALSE		FALSE		FALSE	FALSE	FALSE		FALSE		other
17592	64154	1073288	None	4385230	Rv3899c	18	6	290	4	0	0	1	290	4	0	0.00172571	0.0032991	TRUE	FALSE	FALSE	intergenic	Rv3899c	FALSE	FALSE	FALSE		FALSE		FALSE	FALSE	FALSE		FALSE		other
17593	64156	2867575	lppB	4385230	Rv3899c	25	6	16157	4	0	2	2	16157	4	0	5.15723e-06	0.00134202	TRUE	FALSE	FALSE	Rv2544	Rv3899c	FALSE	FALSE	FALSE		FALSE		FALSE	FALSE	FALSE		FALSE		other
17594	64157	1340578	None	4385230	Rv3899c	63	6	515	4	0	0	2	515	4	0	1.83563e-05	0.00145721	TRUE	FALSE	FALSE	intergenic	Rv3899c	FALSE	FALSE	FALSE		FALSE		FALSE	FALSE	FALSE		FALSE		other
17596	64159	2637385	None	4385230	Rv3899c	18	6	132	4	0	0	3	132	4	0	8.51149e-10	0.000491352	TRUE	FALSE	FALSE	intergenic	Rv3899c	FALSE	FALSE	FALSE		FALSE		FALSE	FALSE	FALSE		FALSE		other
17597	64160	841422	vapC31	4385230	Rv3899c	20	6	18	4	0	0	2	18	4	0	1.82334e-06	0.00121448	TRUE	FALSE	FALSE	Rv0749	Rv3899c	FALSE	FALSE	FALSE		FALSE		FALSE	FALSE	FALSE		FALSE		other
17598	64161	841155	vapB31	4385230	Rv3899c	16	6	92	4	0	0	1	92	4	0	0.00152922	0.00317578	TRUE	FALSE	FALSE	Rv0748	Rv3899c	FALSE	FALSE	FALSE		FALSE		FALSE	FALSE	FALSE		FALSE		other
17600	64163	428411	PPE8	4385230	Rv3899c	8	6	6	4	0	0	1	6	4	0	0.00076376	0.00241595	TRUE	FALSE	FALSE	Rv0355c	Rv3899c	FALSE	FALSE	FALSE		FALSE		FALSE	FALSE	FALSE		FALSE		other
17601	64164	3760457	PPE56	4385230	Rv3899c	11	6	34	4	0	0	2	34	4	0	5.51999e-07	0.00104516	TRUE	FALSE	FALSE	Rv3350c	Rv3899c	FALSE	FALSE	FALSE		FALSE		FALSE	FALSE	FALSE		FALSE		other
17602	64165	332870	vapC25	4385230	Rv3899c	19	6	36	4	0	0	3	36	4	0	9.96428e-10	0.000505061	TRUE	FALSE	FALSE	Rv0277c	Rv3899c	FALSE	FALSE	FALSE		FALSE		FALSE	FALSE	FALSE		FALSE		other
17603	64166	1774078	Rv1566c	4385230	Rv3899c	6	6	2	4	0	0	2	2	4	0	1.6409e-07	0.000845291	TRUE	FALSE	FALSE	Rv1566c	Rv3899c	FALSE	FALSE	FALSE		FALSE		FALSE	FALSE	FALSE		FALSE		other
17605	64169	3758886	PPE56	4385230	Rv3899c	8	6	8	4	0	0	2	8	4	0	2.91753e-07	0.000950737	TRUE	FALSE	FALSE	Rv3350c	Rv3899c	FALSE	FALSE	FALSE		FALSE		FALSE	FALSE	FALSE		FALSE		other
17606	64170	3760409	PPE56	4385230	Rv3899c	10	6	710	4	0	0	2	710	4	0	4.66192e-07	0.00101992	TRUE	FALSE	FALSE	Rv3350c	Rv3899c	FALSE	FALSE	FALSE		FALSE		FALSE	FALSE	FALSE		FALSE		other
17607	64171	428425	PPE8	4385230	Rv3899c	12	6	8	4	0	0	1	8	4	0	0.00114553	0.00285849	TRUE	FALSE	FALSE	Rv0355c	Rv3899c	FALSE	FALSE	FALSE		FALSE		FALSE	FALSE	FALSE		FALSE		other
17608	64172	1774079	Rv1566c	4385230	Rv3899c	21	6	78	4	0	1	3	74	0	4	1.34775e-09	0.000529596	TRUE	FALSE	FALSE	Rv1566c	Rv3899c	FALSE	FALSE	FALSE		FALSE		FALSE	FALSE	FALSE		FALSE		other
17609	64173	3841546	r_alr	4385230	Rv3899c	20	6	86	4	0	0	3	86	4	0	1.16494e-09	0.000519218	TRUE	FALSE	FALSE	intergenic	Rv3899c	FALSE	FALSE	FALSE		FALSE		FALSE	FALSE	FALSE		FALSE		other
17611	64175	841132	vapB31	4385230	Rv3899c	11	6	24	4	0	0	1	24	4	0	0.00105037	0.00277553	TRUE	FALSE	FALSE	Rv0748	Rv3899c	FALSE	FALSE	FALSE		FALSE		FALSE	FALSE	FALSE		FALSE		other
17612	64177	1095365	PE_PGRS18	4385230	Rv3899c	14	6	36	4	0	0	3	36	4	0	3.98677e-10	0.000447085	TRUE	FALSE	FALSE	Rv0980c	Rv3899c	FALSE	FALSE	FALSE		FALSE		FALSE	FALSE	FALSE		FALSE		other
17613	64178	2637459	None	4385230	Rv3899c	15	6	14	4	0	0	3	14	4	0	4.89828e-10	0.000458873	TRUE	FALSE	FALSE	intergenic	Rv3899c	FALSE	FALSE	FALSE		FALSE		FALSE	FALSE	FALSE		FALSE		other
17614	64179	1490804	glgB	4385230	Rv3899c	18	6	254	4	0	0	3	254	4	0	8.56136e-10	0.000494299	TRUE	FALSE	FALSE	Rv1326c	Rv3899c	FALSE	FALSE	FALSE		FALSE		FALSE	FALSE	FALSE		FALSE		other
17615	64180	1281925	None	4385230	Rv3899c	19	6	352	4	0	0	3	352	4	0	1.01162e-09	0.000508712	TRUE	FALSE	FALSE	intergenic	Rv3899c	FALSE	FALSE	FALSE		FALSE		FALSE	FALSE	FALSE		FALSE		other
17617	64182	400151	None	4385230	Rv3899c	24	6	114	4	0	0	3	114	4	0	2.01551e-09	0.00055804	TRUE	FALSE	FALSE	intergenic	Rv3899c	FALSE	FALSE	FALSE		FALSE		FALSE	FALSE	FALSE		FALSE		other
17618	64183	1073317	None	4385230	Rv3899c	25	6	14	4	0	0	3	14	4	0	2.26718e-09	0.000567649	TRUE	FALSE	FALSE	intergenic	Rv3899c	FALSE	FALSE	FALSE		FALSE		FALSE	FALSE	FALSE		FALSE		other
17620	64185	1276375	Rv1148c	4385230	Rv3899c	24	6	5002	4	0	1	2	5002	4	0	3.09703e-06	0.00128482	TRUE	FALSE	FALSE	Rv1148c	Rv3899c	FALSE	FALSE	FALSE		FALSE		FALSE	FALSE	FALSE		FALSE		other
17621	64186	841475	vapC31	4385230	Rv3899c	11	6	4	4	0	0	1	4	4	0	0.00105004	0.00276509	TRUE	FALSE	FALSE	Rv0749	Rv3899c	FALSE	FALSE	FALSE		FALSE		FALSE	FALSE	FALSE		FALSE		other
17622	64187	1179067	None	4385230	Rv3899c	27	6	98	4	0	0	3	98	4	0	2.86734e-09	0.000588789	TRUE	FALSE	FALSE	intergenic	Rv3899c	FALSE	FALSE	FALSE		FALSE		FALSE	FALSE	FALSE		FALSE		other
17623	64188	841577	vapC31	4385230	Rv3899c	15	6	22	4	0	0	2	22	4	0	1.02592e-06	0.00112293	TRUE	FALSE	FALSE	Rv0749	Rv3899c	FALSE	FALSE	FALSE		FALSE		FALSE	FALSE	FALSE		FALSE		other
17624	64189	841356	vapC31	4385230	Rv3899c	9	6	26	4	0	0	3	26	4	0	1.05879e-10	0.000387508	TRUE	FALSE	FALSE	Rv0749	Rv3899c	FALSE	FALSE	FALSE		FALSE		FALSE	FALSE	FALSE		FALSE		other
17627	64192	841320	vapC31	4385230	Rv3899c	19	6	14	4	0	0	2	14	4	0	1.6454e-06	0.0011952	TRUE	FALSE	FALSE	Rv0749	Rv3899c	FALSE	FALSE	FALSE		FALSE		FALSE	FALSE	FALSE		FALSE		other
17629	64194	2148408	cinA	4385230	Rv3899c	11	6	18	4	0	0	3	18	4	0	1.93229e-10	0.00041262	TRUE	FALSE	FALSE	Rv1901	Rv3899c	FALSE	FALSE	FALSE		FALSE		FALSE	FALSE	FALSE		FALSE		other
17630	64195	1095330	PE_PGRS18	4385230	Rv3899c	12	6	32	4	0	0	2	32	4	0	6.56861e-07	0.00106887	TRUE	FALSE	FALSE	Rv0980c	Rv3899c	FALSE	FALSE	FALSE		FALSE		FALSE	FALSE	FALSE		FALSE		other
17631	64196	1928584	None	4385230	Rv3899c	14	6	12	4	0	0	2	12	4	0	8.93435e-07	0.0011034	TRUE	FALSE	FALSE	intergenic	Rv3899c	FALSE	FALSE	FALSE		FALSE		FALSE	FALSE	FALSE		FALSE		other
17633	64198	3074529	r_thyA	4385230	Rv3899c	12	6	6	4	0	0	2	6	4	0	6.56318e-07	0.00106304	TRUE	FALSE	FALSE	intergenic	Rv3899c	FALSE	FALSE	FALSE		FALSE		FALSE	FALSE	FALSE		FALSE		other
17634	64199	2554878	None	4385230	Rv3899c	7	6	4	4	0	0	1	4	4	0	0.00066829	0.00227431	TRUE	FALSE	FALSE	intergenic	Rv3899c	FALSE	FALSE	FALSE		FALSE		FALSE	FALSE	FALSE		FALSE		other
17635	64200	3132588	Rv2824c	4385230	Rv3899c	12	6	48	4	0	0	3	48	4	0	2.51218e-10	0.000425625	TRUE	FALSE	FALSE	Rv2824c	Rv3899c	FALSE	FALSE	FALSE		FALSE		FALSE	FALSE	FALSE		FALSE		other
17637	64202	3758913	PPE56	4385230	Rv3899c	7	6	10	4	0	0	2	10	4	0	2.23394e-07	0.000910955	TRUE	FALSE	FALSE	Rv3350c	Rv3899c	FALSE	FALSE	FALSE		FALSE		FALSE	FALSE	FALSE		FALSE		other
17638	64203	3758925	PPE56	4385230	Rv3899c	6	6	30	4	0	0	1	30	4	0	0.000573075	0.0021524	TRUE	FALSE	FALSE	Rv3350c	Rv3899c	FALSE	FALSE	FALSE		FALSE		FALSE	FALSE	FALSE		FALSE		other
17639	64204	1629660	tkt	4385230	Rv3899c	19	6	6	4	0	0	2	6	4	0	1.64499e-06	0.00119327	TRUE	FALSE	FALSE	Rv1449c	Rv3899c	FALSE	FALSE	FALSE		FALSE		FALSE	FALSE	FALSE		FALSE		other
17640	64205	4062447	None	4385230	Rv3899c	17	6	60	4	0	0	3	60	4	0	7.14579e-10	0.0004795	TRUE	FALSE	FALSE	intergenic	Rv3899c	FALSE	FALSE	FALSE		FALSE		FALSE	FALSE	FALSE		FALSE		other
17642	64207	9943	Rv0007	4385230	Rv3899c	9	6	8	4	0	0	3	8	4	0	1.05788e-10	0.000386483	TRUE	FALSE	FALSE	Rv0007	Rv3899c	FALSE	FALSE	FALSE		FALSE		FALSE	FALSE	FALSE		FALSE		other
17643	64208	841110	vapB31	4385230	Rv3899c	8	6	4	4	0	0	1	4	4	0	0.000763735	0.00241198	TRUE	FALSE	FALSE	Rv0748	Rv3899c	FALSE	FALSE	FALSE		FALSE		FALSE	FALSE	FALSE		FALSE		other
17644	64209	3133066	Rv2825c	4385230	Rv3899c	23	6	376	4	0	0	3	376	4	0	1.79638e-09	0.000550096	TRUE	FALSE	FALSE	Rv2825c	Rv3899c	FALSE	FALSE	FALSE		FALSE		FALSE	FALSE	FALSE		FALSE		other
17645	64210	1793015	Rv1592c	4385230	Rv3899c	8	6	2	4	0	0	2	2	4	0	2.91697e-07	0.000944715	TRUE	FALSE	FALSE	Rv1592c	Rv3899c	FALSE	FALSE	FALSE		FALSE		FALSE	FALSE	FALSE		FALSE		other
17646	64211	23104	pstP	4385230	Rv3899c	13	6	4	4	0	0	3	4	4	0	3.18723e-10	0.000435618	TRUE	FALSE	FALSE	Rv0018c	Rv3899c	FALSE	FALSE	FALSE		FALSE		FALSE	FALSE	FALSE		FALSE		other
17647	64212	1077944	None	4385230	Rv3899c	10	6	32	4	0	0	2	32	4	0	4.56183e-07	0.00101025	TRUE	FALSE	FALSE	intergenic	Rv3899c	FALSE	FALSE	FALSE		FALSE		FALSE	FALSE	FALSE		FALSE		other
17648	64213	233856	Rv0197	4385230	Rv3899c	9	6	8	4	0	0	2	8	4	0	3.69238e-07	0.000978796	TRUE	FALSE	FALSE	Rv0197	Rv3899c	FALSE	FALSE	FALSE		FALSE		FALSE	FALSE	FALSE		FALSE		other
17649	64214	1191867	PE_PGRS20	4385230	Rv3899c	99	6	610	4	0	0	3	610	4	0	1.44614e-07	0.000825432	TRUE	FALSE	FALSE	Rv1068c	Rv3899c	FALSE	FALSE	FALSE		FALSE		FALSE	FALSE	FALSE		FALSE		other
17651	64216	3760497	PPE56	4385230	Rv3899c	8	6	0	4	0	0	3	0	4	0	7.42715e-11	0.00037303	TRUE	FALSE	FALSE	Rv3350c	Rv3899c	FALSE	FALSE	FALSE		FALSE		FALSE	FALSE	FALSE		FALSE		other
17652	64218	3758836	PPE56	4385230	Rv3899c	8	6	4	4	0	0	2	4	4	0	2.91715e-07	0.000947534	TRUE	FALSE	FALSE	Rv3350c	Rv3899c	FALSE	FALSE	FALSE		FALSE		FALSE	FALSE	FALSE		FALSE		other
17654	64220	3847320	PPE59	4385230	Rv3899c	40	6	364	4	0	0	3	364	4	0	9.43989e-09	0.000663165	TRUE	FALSE	FALSE	Rv3429	Rv3899c	FALSE	FALSE	FALSE		FALSE		FALSE	FALSE	FALSE		FALSE		other
17655	64221	1077917	None	4385230	Rv3899c	19	6	134	4	0	0	2	134	4	0	1.65171e-06	0.00119987	TRUE	FALSE	FALSE	intergenic	Rv3899c	FALSE	FALSE	FALSE		FALSE		FALSE	FALSE	FALSE		FALSE		other
17656	64222	3847380	PPE59	4385230	Rv3899c	24	6	3736	4	0	0	2	3736	4	0	2.96582e-06	0.00127873	TRUE	FALSE	FALSE	Rv3429	Rv3899c	FALSE	FALSE	FALSE		FALSE		FALSE	FALSE	FALSE		FALSE		other
17657	64223	4346004	eccB1	4385230	Rv3899c	18	6	24	4	0	0	3	24	4	0	8.46767e-10	0.000488597	TRUE	FALSE	FALSE	Rv3869	Rv3899c	FALSE	FALSE	FALSE		FALSE		FALSE	FALSE	FALSE		FALSE		other
17658	64224	2765888	lipP	4385230	Rv3899c	32	6	62	4	0	0	1	62	4	0	0.00305543	0.00400833	TRUE	FALSE	FALSE	Rv2463	Rv3899c	FALSE	FALSE	FALSE		FALSE		FALSE	FALSE	FALSE		FALSE		other
17659	64225	515445	Rv0426c	4385230	Rv3899c	6	6	2	4	0	0	2	2	4	0	1.6409e-07	0.000847021	TRUE	FALSE	FALSE	Rv0426c	Rv3899c	FALSE	FALSE	FALSE		FALSE		FALSE	FALSE	FALSE		FALSE		other
17660	64226	608037	Rv0515	4385230	Rv3899c	337	6	10002	4	0	0	4	10002	4	0	8.89039e-08	0.000777066	TRUE	FALSE	FALSE	Rv0515	Rv3899c	FALSE	FALSE	FALSE		FALSE		FALSE	FALSE	FALSE		FALSE		other
17662	64228	586289	Rv0495c	4385230	Rv3899c	6	6	6	4	0	0	1	6	4	0	0.000572856	0.00212152	TRUE	FALSE	FALSE	Rv0495c	Rv3899c	FALSE	FALSE	FALSE		FALSE		FALSE	FALSE	FALSE		FALSE		other
17663	64230	3784787	None	4385230	Rv3899c	15	6	24	4	0	0	3	24	4	0	4.90062e-10	0.000461307	TRUE	FALSE	FALSE	intergenic	Rv3899c	FALSE	FALSE	FALSE		FALSE		FALSE	FALSE	FALSE		FALSE		other
17664	64231	626309	menA	4385230	Rv3899c	6	6	8	4	0	0	2	8	4	0	1.64121e-07	0.000855926	TRUE	FALSE	FALSE	Rv0534c	Rv3899c	FALSE	FALSE	FALSE		FALSE		FALSE	FALSE	FALSE		FALSE		other
17665	64232	428897	PPE8	4385230	Rv3899c	6	6	190	4	0	0	1	190	4	0	0.000574538	0.00216912	TRUE	FALSE	FALSE	Rv0355c	Rv3899c	FALSE	FALSE	FALSE		FALSE		FALSE	FALSE	FALSE		FALSE		other
17666	64233	1959185	gabD2	4385230	Rv3899c	6	6	4	4	0	0	1	4	4	0	0.000572838	0.00211864	TRUE	FALSE	FALSE	Rv1731	Rv3899c	FALSE	FALSE	FALSE		FALSE		FALSE	FALSE	FALSE		FALSE		other
17667	64234	3111500	Rv2802c	4385230	Rv3899c	6	6	0	4	0	0	1	0	4	0	0.000572801	0.00210346	TRUE	FALSE	FALSE	Rv2802c	Rv3899c	FALSE	FALSE	FALSE		FALSE		FALSE	FALSE	FALSE		FALSE		other
17668	64235	431281	PPE8	4385230	Rv3899c	6	6	4	4	0	0	1	4	4	0	0.000572838	0.00211781	TRUE	FALSE	FALSE	Rv0355c	Rv3899c	FALSE	FALSE	FALSE		FALSE		FALSE	FALSE	FALSE		FALSE		other
17669	64236	1877334	pks7	4385230	Rv3899c	6	6	0	4	0	0	2	0	4	0	1.64079e-07	0.000841192	TRUE	FALSE	FALSE	Rv1661	Rv3899c	FALSE	FALSE	FALSE		FALSE		FALSE	FALSE	FALSE		FALSE		other
17670	64237	430579	PPE8	4385230	Rv3899c	6	6	0	4	0	0	1	0	4	0	0.000572801	0.00210448	TRUE	FALSE	FALSE	Rv0355c	Rv3899c	FALSE	FALSE	FALSE		FALSE		FALSE	FALSE	FALSE		FALSE		other
17671	64238	2235117	ctpG	4385230	Rv3899c	6	6	0	4	0	0	2	0	4	0	1.64079e-07	0.000841063	TRUE	FALSE	FALSE	Rv1992c	Rv3899c	FALSE	FALSE	FALSE		FALSE		FALSE	FALSE	FALSE		FALSE		other
17672	64239	1835949	coaE	4385230	Rv3899c	6	6	2	4	0	0	2	2	4	0	1.6409e-07	0.000845932	TRUE	FALSE	FALSE	Rv1631	Rv3899c	FALSE	FALSE	FALSE		FALSE		FALSE	FALSE	FALSE		FALSE		other
17673	64240	3357325	Rv2998A	4385230	Rv3899c	6	6	2	4	0	0	1	2	4	0	0.00057282	0.00211127	TRUE	FALSE	FALSE	Rv2998A	Rv3899c	FALSE	FALSE	FALSE		FALSE		FALSE	FALSE	FALSE		FALSE		other
17674	64241	684392	None	4385230	Rv3899c	6	6	0	4	0	0	3	0	4	0	3.13348e-11	0.000343113	TRUE	FALSE	FALSE	intergenic	Rv3899c	FALSE	FALSE	FALSE		FALSE		FALSE	FALSE	FALSE		FALSE		other
17675	64242	429945	PPE8	4385230	Rv3899c	6	6	0	4	0	0	1	0	4	0	0.000572801	0.00210173	TRUE	FALSE	FALSE	Rv0355c	Rv3899c	FALSE	FALSE	FALSE		FALSE		FALSE	FALSE	FALSE		FALSE		other
17676	64243	11028	None	4385230	Rv3899c	6	6	6	4	0	0	3	6	4	0	3.13438e-11	0.000344779	TRUE	FALSE	FALSE	intergenic	Rv3899c	FALSE	FALSE	FALSE		FALSE		FALSE	FALSE	FALSE		FALSE		other
17677	64244	2267090	Rv2021c	4385230	Rv3899c	6	6	6	4	0	0	1	6	4	0	0.000572856	0.00212056	TRUE	FALSE	FALSE	Rv2021c	Rv3899c	FALSE	FALSE	FALSE		FALSE		FALSE	FALSE	FALSE		FALSE		other
17678	64245	3463935	None	4385230	Rv3899c	6	6	0	4	0	0	2	0	4	0	1.64079e-07	0.000842985	TRUE	FALSE	FALSE	intergenic	Rv3899c	FALSE	FALSE	FALSE		FALSE		FALSE	FALSE	FALSE		FALSE		other
17679	64246	4312763	None	4385230	Rv3899c	6	6	4	4	0	0	3	4	4	0	3.13408e-11	0.000344331	TRUE	FALSE	FALSE	intergenic	Rv3899c	FALSE	FALSE	FALSE		FALSE		FALSE	FALSE	FALSE		FALSE		other
17680	64247	2340606	Rv2082	4385230	Rv3899c	6	6	0	4	0	0	1	0	4	0	0.000572801	0.0021057	TRUE	FALSE	FALSE	Rv2082	Rv3899c	FALSE	FALSE	FALSE		FALSE		FALSE	FALSE	FALSE		FALSE		other
17681	64248	1733188	Rv1532c	4385230	Rv3899c	6	6	10	4	0	0	2	10	4	0	1.64132e-07	0.00085804	TRUE	FALSE	FALSE	Rv1532c	Rv3899c	FALSE	FALSE	FALSE		FALSE		FALSE	FALSE	FALSE		FALSE		other
17682	64249	1512273	mbtK	4385230	Rv3899c	6	6	6	4	0	0	3	6	4	0	3.13438e-11	0.000344971	TRUE	FALSE	FALSE	Rv1347c	Rv3899c	FALSE	FALSE	FALSE		FALSE		FALSE	FALSE	FALSE		FALSE		other
17683	64250	2807745	Rv2492	4385230	Rv3899c	6	6	6	4	0	0	1	6	4	0	0.000572856	0.00212223	TRUE	FALSE	FALSE	Rv2492	Rv3899c	FALSE	FALSE	FALSE		FALSE		FALSE	FALSE	FALSE		FALSE		other
17684	64251	2267039	Rv2021c	4385230	Rv3899c	6	6	2	4	0	0	2	2	4	0	1.6409e-07	0.000843434	TRUE	FALSE	FALSE	Rv2021c	Rv3899c	FALSE	FALSE	FALSE		FALSE		FALSE	FALSE	FALSE		FALSE		other
17685	64252	2833763	None	4385230	Rv3899c	6	6	18	4	0	0	1	18	4	0	0.000572966	0.00214234	TRUE	FALSE	FALSE	intergenic	Rv3899c	FALSE	FALSE	FALSE		FALSE		FALSE	FALSE	FALSE		FALSE		other
17686	64253	724775	recB	4385230	Rv3899c	6	6	14	4	0	0	2	14	4	0	1.64153e-07	0.000860922	TRUE	FALSE	FALSE	Rv0630c	Rv3899c	FALSE	FALSE	FALSE		FALSE		FALSE	FALSE	FALSE		FALSE		other
17687	64254	596526	serB1	4385230	Rv3899c	6	6	4	4	0	0	2	4	4	0	1.641e-07	0.000850737	TRUE	FALSE	FALSE	Rv0505c	Rv3899c	FALSE	FALSE	FALSE		FALSE		FALSE	FALSE	FALSE		FALSE		other
17688	64255	1077915	None	4385230	Rv3899c	6	6	10	4	0	0	1	10	4	0	0.000572893	0.00213235	TRUE	FALSE	FALSE	intergenic	Rv3899c	FALSE	FALSE	FALSE		FALSE		FALSE	FALSE	FALSE		FALSE		other
17689	64256	2259338	Rv2012	4385230	Rv3899c	6	6	18	4	0	0	1	18	4	0	0.000572966	0.00214279	TRUE	FALSE	FALSE	Rv2012	Rv3899c	FALSE	FALSE	FALSE		FALSE		FALSE	FALSE	FALSE		FALSE		other
17690	64258	195580	fadD5	4385230	Rv3899c	7	6	16	4	0	0	1	16	4	0	0.000668417	0.00229135	TRUE	FALSE	FALSE	Rv0166	Rv3899c	FALSE	FALSE	FALSE		FALSE		FALSE	FALSE	FALSE		FALSE		other
17691	64259	3136908	vapC22	4385230	Rv3899c	5	6	168	4	0	0	1	168	4	0	0.000478629	0.00196944	TRUE	FALSE	FALSE	Rv2829c	Rv3899c	FALSE	FALSE	FALSE		FALSE		FALSE	FALSE	FALSE		FALSE		other
17692	64260	198698	mce1A	4385230	Rv3899c	7	6	0	4	0	0	3	0	4	0	4.97573e-11	0.000359129	TRUE	FALSE	FALSE	Rv0169	Rv3899c	FALSE	FALSE	FALSE		FALSE		FALSE	FALSE	FALSE		FALSE		other
17693	64261	808260	atsA	4385230	Rv3899c	7	6	0	4	0	0	2	0	4	0	2.23323e-07	0.000902819	TRUE	FALSE	FALSE	Rv0711	Rv3899c	FALSE	FALSE	FALSE		FALSE		FALSE	FALSE	FALSE		FALSE		other
17694	64262	684361	None	4385230	Rv3899c	7	6	2	4	0	0	1	2	4	0	0.000668268	0.0022697	TRUE	FALSE	FALSE	intergenic	Rv3899c	FALSE	FALSE	FALSE		FALSE		FALSE	FALSE	FALSE		FALSE		other
17695	64263	3105164	lppV	4385230	Rv3899c	6	6	10	4	0	0	2	10	4	0	1.64132e-07	0.000856438	TRUE	FALSE	FALSE	Rv2796c	Rv3899c	FALSE	FALSE	FALSE		FALSE		FALSE	FALSE	FALSE		FALSE		other
17696	64264	3501790	None	4385230	Rv3899c	7	6	6	4	0	0	2	6	4	0	2.23366e-07	0.000908905	TRUE	FALSE	FALSE	intergenic	Rv3899c	FALSE	FALSE	FALSE		FALSE		FALSE	FALSE	FALSE		FALSE		other
17697	64265	3715450	Rv3329	4385230	Rv3899c	7	6	16	4	0	0	1	16	4	0	0.000668417	0.00229129	TRUE	FALSE	FALSE	Rv3329	Rv3899c	FALSE	FALSE	FALSE		FALSE		FALSE	FALSE	FALSE		FALSE		other
17699	64267	430004	PPE8	4385230	Rv3899c	7	6	48	4	0	1	1	48	4	0	0.000668758	0.00231557	TRUE	FALSE	FALSE	Rv0355c	Rv3899c	FALSE	FALSE	FALSE		FALSE		FALSE	FALSE	FALSE		FALSE		other
17700	64269	1774081	Rv1566c	4385230	Rv3899c	6	6	2	4	0	0	2	2	4	0	1.6409e-07	0.000845035	TRUE	FALSE	FALSE	Rv1566c	Rv3899c	FALSE	FALSE	FALSE		FALSE		FALSE	FALSE	FALSE		FALSE		other
17701	64270	796823	Rv0696	4385230	Rv3899c	6	6	2	4	0	0	1	2	4	0	0.00057282	0.00210999	TRUE	FALSE	FALSE	Rv0696	Rv3899c	FALSE	FALSE	FALSE		FALSE		FALSE	FALSE	FALSE		FALSE		other
17702	64271	212648	Rv0181c	4385230	Rv3899c	8	6	6	4	0	0	1	6	4	0	0.00076376	0.00241281	TRUE	FALSE	FALSE	Rv0181c	Rv3899c	FALSE	FALSE	FALSE		FALSE		FALSE	FALSE	FALSE		FALSE		other
17703	64272	3655692	Rv3273	4385230	Rv3899c	6	6	4	4	0	0	2	4	4	0	1.641e-07	0.000848623	TRUE	FALSE	FALSE	Rv3273	Rv3899c	FALSE	FALSE	FALSE		FALSE		FALSE	FALSE	FALSE		FALSE		other
17704	64273	3760413	PPE56	4385230	Rv3899c	6	6	22	4	0	0	2	22	4	0	1.64194e-07	0.000864382	TRUE	FALSE	FALSE	Rv3350c	Rv3899c	FALSE	FALSE	FALSE		FALSE		FALSE	FALSE	FALSE		FALSE		other
17706	64275	4221087	None	4385230	Rv3899c	6	6	0	4	0	0	1	0	4	0	0.000572801	0.00210512	TRUE	FALSE	FALSE	intergenic	Rv3899c	FALSE	FALSE	FALSE		FALSE		FALSE	FALSE	FALSE		FALSE		other
17707	64276	3883475	None	4385230	Rv3899c	6	6	6	4	0	0	2	6	4	0	1.64111e-07	0.000853555	TRUE	FALSE	FALSE	intergenic	Rv3899c	FALSE	FALSE	FALSE		FALSE		FALSE	FALSE	FALSE		FALSE		other
17708	64277	3841568	r_alr	4385230	Rv3899c	6	6	78	4	0	0	1	78	4	0	0.000573513	0.002164	TRUE	FALSE	FALSE	intergenic	Rv3899c	FALSE	FALSE	FALSE		FALSE		FALSE	FALSE	FALSE		FALSE		other
17710	64279	3873547	cut4	4385230	Rv3899c	8	6	6	4	0	0	1	6	4	0	0.00076376	0.0024155	TRUE	FALSE	FALSE	Rv3452	Rv3899c	FALSE	FALSE	FALSE		FALSE		FALSE	FALSE	FALSE		FALSE		other
17711	64280	1792656	Rv1592c	4385230	Rv3899c	6	6	8	4	0	0	2	8	4	0	1.64121e-07	0.000855157	TRUE	FALSE	FALSE	Rv1592c	Rv3899c	FALSE	FALSE	FALSE		FALSE		FALSE	FALSE	FALSE		FALSE		other
17712	64281	1073300	None	4385230	Rv3899c	11	6	30	4	0	0	1	30	4	0	0.00105047	0.00277803	TRUE	FALSE	FALSE	intergenic	Rv3899c	FALSE	FALSE	FALSE		FALSE		FALSE	FALSE	FALSE		FALSE		other
17713	64282	4221058	None	4385230	Rv3899c	7	6	10	4	0	0	1	10	4	0	0.000668353	0.00228533	TRUE	FALSE	FALSE	intergenic	Rv3899c	FALSE	FALSE	FALSE		FALSE		FALSE	FALSE	FALSE		FALSE		other
17715	64284	3765753	PPE56	4385230	Rv3899c	6	6	10	4	0	0	2	10	4	0	1.64132e-07	0.000857719	TRUE	FALSE	FALSE	Rv3350c	Rv3899c	FALSE	FALSE	FALSE		FALSE		FALSE	FALSE	FALSE		FALSE		other
17716	64285	863270	Rv0770	4385230	Rv3899c	5	6	70	4	0	0	1	70	4	0	0.000477882	0.00195362	TRUE	FALSE	FALSE	Rv0770	Rv3899c	FALSE	FALSE	FALSE		FALSE		FALSE	FALSE	FALSE		FALSE		other
17717	64287	3966607	Rv3529c	4385230	Rv3899c	6	6	4	4	0	0	1	4	4	0	0.000572838	0.00211544	TRUE	FALSE	FALSE	Rv3529c	Rv3899c	FALSE	FALSE	FALSE		FALSE		FALSE	FALSE	FALSE		FALSE		other
17718	64288	3436787	Rv3074	4385230	Rv3899c	6	6	6	4	0	0	1	6	4	0	0.000572856	0.00212184	TRUE	FALSE	FALSE	Rv3074	Rv3899c	FALSE	FALSE	FALSE		FALSE		FALSE	FALSE	FALSE		FALSE		other
17719	64290	4204732	proX	4385230	Rv3899c	7	6	6	4	0	0	2	6	4	0	2.23366e-07	0.000907687	TRUE	FALSE	FALSE	Rv3759c	Rv3899c	FALSE	FALSE	FALSE		FALSE		FALSE	FALSE	FALSE		FALSE		other
17721	64292	892276	Rv0799c	4385230	Rv3899c	6	6	4	4	0	0	1	4	4	0	0.000572838	0.00211454	TRUE	FALSE	FALSE	Rv0799c	Rv3899c	FALSE	FALSE	FALSE		FALSE		FALSE	FALSE	FALSE		FALSE		other
17722	64293	1093446	PE_PGRS17	4385230	Rv3899c	5	6	2	4	0	0	1	2	4	0	0.000477365	0.00186143	TRUE	FALSE	FALSE	Rv0978c	Rv3899c	FALSE	FALSE	FALSE		FALSE		FALSE	FALSE	FALSE		FALSE		other
17724	64295	627694	galE3	4385230	Rv3899c	5	6	0	4	0	0	2	0	4	0	1.13948e-07	0.000792441	TRUE	FALSE	FALSE	Rv0536	Rv3899c	FALSE	FALSE	FALSE		FALSE		FALSE	FALSE	FALSE		FALSE		other
17725	64296	2013180	Rv1779c	4385230	Rv3899c	5	6	0	4	0	0	2	0	4	0	1.13948e-07	0.000792953	TRUE	FALSE	FALSE	Rv1779c	Rv3899c	FALSE	FALSE	FALSE		FALSE		FALSE	FALSE	FALSE		FALSE		other
17726	64297	878276	emrB	4385230	Rv3899c	5	6	4	4	0	0	2	4	4	0	1.13962e-07	0.000797053	TRUE	FALSE	FALSE	Rv0783c	Rv3899c	FALSE	FALSE	FALSE		FALSE		FALSE	FALSE	FALSE		FALSE		other
17727	64298	1765924	treZ	4385230	Rv3899c	5	6	0	4	0	0	2	0	4	0	1.13948e-07	0.000792505	TRUE	FALSE	FALSE	Rv1562c	Rv3899c	FALSE	FALSE	FALSE		FALSE		FALSE	FALSE	FALSE		FALSE		other
17728	64299	2369310	prcA	4385230	Rv3899c	5	6	0	4	0	0	1	0	4	0	0.00047735	0.00185362	TRUE	FALSE	FALSE	Rv2109c	Rv3899c	FALSE	FALSE	FALSE		FALSE		FALSE	FALSE	FALSE		FALSE		other
17729	64300	182389	fadE2	4385230	Rv3899c	5	6	6	4	0	0	1	6	4	0	0.000477395	0.00188373	TRUE	FALSE	FALSE	Rv0154c	Rv3899c	FALSE	FALSE	FALSE		FALSE		FALSE	FALSE	FALSE		FALSE		other
17730	64301	1654543	fadE15	4385230	Rv3899c	5	6	4	4	0	0	1	4	4	0	0.00047738	0.00186848	TRUE	FALSE	FALSE	Rv1467c	Rv3899c	FALSE	FALSE	FALSE		FALSE		FALSE	FALSE	FALSE		FALSE		other
17731	64302	1796782	nadB	4385230	Rv3899c	5	6	18	4	0	0	1	18	4	0	0.000477487	0.001913	TRUE	FALSE	FALSE	Rv1595	Rv3899c	FALSE	FALSE	FALSE		FALSE		FALSE	FALSE	FALSE		FALSE		other
17732	64303	514404	ctpH	4385230	Rv3899c	5	6	32	4	0	0	2	32	4	0	1.14064e-07	0.00080442	TRUE	FALSE	FALSE	Rv0425c	Rv3899c	FALSE	FALSE	FALSE		FALSE		FALSE	FALSE	FALSE		FALSE		other
17733	64304	185933	pntB	4385230	Rv3899c	5	6	0	4	0	0	1	0	4	0	0.00047735	0.00185471	TRUE	FALSE	FALSE	Rv0157	Rv3899c	FALSE	FALSE	FALSE		FALSE		FALSE	FALSE	FALSE		FALSE		other
17735	64306	3655392	Rv3273	4385230	Rv3899c	5	6	12	4	0	0	1	12	4	0	0.000477441	0.00189904	TRUE	FALSE	FALSE	Rv3273	Rv3899c	FALSE	FALSE	FALSE		FALSE		FALSE	FALSE	FALSE		FALSE		other
17736	64308	3632044	None	4385230	Rv3899c	5	6	2	4	0	0	1	2	4	0	0.000477365	0.00185862	TRUE	FALSE	FALSE	intergenic	Rv3899c	FALSE	FALSE	FALSE		FALSE		FALSE	FALSE	FALSE		FALSE		other
17737	64309	2808209	vapB38	4385230	Rv3899c	5	6	0	4	0	0	2	0	4	0	1.13948e-07	0.000794042	TRUE	FALSE	FALSE	Rv2493	Rv3899c	FALSE	FALSE	FALSE		FALSE		FALSE	FALSE	FALSE		FALSE		other
17738	64310	1208152	Rv1084	4385230	Rv3899c	6	6	6	4	0	0	1	6	4	0	0.000572856	0.00212466	TRUE	FALSE	FALSE	Rv1084	Rv3899c	FALSE	FALSE	FALSE		FALSE		FALSE	FALSE	FALSE		FALSE		other
17739	64311	2799896	Rv2488c	4385230	Rv3899c	5	6	10	4	0	0	2	10	4	0	1.13984e-07	0.000800577	TRUE	FALSE	FALSE	Rv2488c	Rv3899c	FALSE	FALSE	FALSE		FALSE		FALSE	FALSE	FALSE		FALSE		other
17740	64312	2718519	nadD	4385230	Rv3899c	6	6	4	4	0	0	1	4	4	0	0.000572838	0.00212005	TRUE	FALSE	FALSE	Rv2421c	Rv3899c	FALSE	FALSE	FALSE		FALSE		FALSE	FALSE	FALSE		FALSE		other
17741	64313	3873037	cut3	4385230	Rv3899c	5	6	10	4	0	0	1	10	4	0	0.000477426	0.00189244	TRUE	FALSE	FALSE	Rv3451	Rv3899c	FALSE	FALSE	FALSE		FALSE		FALSE	FALSE	FALSE		FALSE		other
17742	64314	2188888	Rv1937	4385230	Rv3899c	6	6	8	4	0	0	1	8	4	0	0.000572874	0.00212851	TRUE	FALSE	FALSE	Rv1937	Rv3899c	FALSE	FALSE	FALSE		FALSE		FALSE	FALSE	FALSE		FALSE		other
17743	64315	395764	Rv0330c	4385230	Rv3899c	5	6	34	4	0	0	1	34	4	0	0.000477608	0.00193331	TRUE	FALSE	FALSE	Rv0330c	Rv3899c	FALSE	FALSE	FALSE		FALSE		FALSE	FALSE	FALSE		FALSE		other
17744	64316	4088481	cspA	4385230	Rv3899c	5	6	4	4	0	0	1	4	4	0	0.00047738	0.00186887	TRUE	FALSE	FALSE	Rv3648c	Rv3899c	FALSE	FALSE	FALSE		FALSE		FALSE	FALSE	FALSE		FALSE		other
17745	64317	3866264	eccC4	4385230	Rv3899c	5	6	54	4	0	0	1	54	4	0	0.00047776	0.00194837	TRUE	FALSE	FALSE	Rv3447c	Rv3899c	FALSE	FALSE	FALSE		FALSE		FALSE	FALSE	FALSE		FALSE		other
17746	64318	3413959	nrdE	4385230	Rv3899c	5	6	10	4	0	0	1	10	4	0	0.000477426	0.00189622	TRUE	FALSE	FALSE	Rv3051c	Rv3899c	FALSE	FALSE	FALSE		FALSE		FALSE	FALSE	FALSE		FALSE		other
17747	64319	1803290	None	4385230	Rv3899c	6	6	586	4	0	0	2	586	4	0	1.67183e-07	0.000874375	TRUE	FALSE	FALSE	intergenic	Rv3899c	FALSE	FALSE	FALSE		FALSE		FALSE	FALSE	FALSE		FALSE		other
17748	64320	3871912	eccB4	4385230	Rv3899c	5	6	42	4	0	0	1	42	4	0	0.000477669	0.00193972	TRUE	FALSE	FALSE	Rv3450c	Rv3899c	FALSE	FALSE	FALSE		FALSE		FALSE	FALSE	FALSE		FALSE		other
17749	64321	3588091	rhlE	4385230	Rv3899c	6	6	2	4	0	0	1	2	4	0	0.00057282	0.00210762	TRUE	FALSE	FALSE	Rv3211	Rv3899c	FALSE	FALSE	FALSE		FALSE		FALSE	FALSE	FALSE		FALSE		other
17750	64322	2832202	Rv2515c	4385230	Rv3899c	7	6	0	4	0	0	1	0	4	0	0.000668247	0.00226387	TRUE	FALSE	FALSE	Rv2515c	Rv3899c	FALSE	FALSE	FALSE		FALSE		FALSE	FALSE	FALSE		FALSE		other
17751	64323	2984939	Rv2668	4385230	Rv3899c	7	6	2	4	0	0	2	2	4	0	2.23338e-07	0.000904484	TRUE	FALSE	FALSE	Rv2668	Rv3899c	FALSE	FALSE	FALSE		FALSE		FALSE	FALSE	FALSE		FALSE		other
17752	64326	4356509	eccD1	4385230	Rv3899c	10	6	442	4	0	0	1	442	4	0	0.000961307	0.00269065	TRUE	FALSE	FALSE	Rv3877	Rv3899c	FALSE	FALSE	FALSE		FALSE		FALSE	FALSE	FALSE		FALSE		other
17754	64328	368087	PPE5	4385230	Rv3899c	5	6	6	4	0	0	1	2	0	4	0.000477365	0.00186413	TRUE	FALSE	FALSE	Rv0304c	Rv3899c	FALSE	FALSE	FALSE		FALSE		FALSE	FALSE	FALSE		FALSE		other
17755	64329	1726540	pks5	4385230	Rv3899c	5	6	8	4	0	0	1	4	0	4	0.00047738	0.00187585	TRUE	FALSE	FALSE	Rv1527c	Rv3899c	FALSE	FALSE	FALSE		FALSE		FALSE	FALSE	FALSE		FALSE		other
17757	64331	3926792	PE_PGRS53	4385230	Rv3899c	7	6	2	4	0	0	1	2	4	0	0.000668268	0.00226989	TRUE	FALSE	FALSE	Rv3507	Rv3899c	FALSE	FALSE	FALSE		FALSE		FALSE	FALSE	FALSE		FALSE		other
17759	64333	2610705	None	4385230	Rv3899c	13	6	54	4	0	0	1	54	4	0	0.00124186	0.00294388	TRUE	FALSE	FALSE	intergenic	Rv3899c	FALSE	FALSE	FALSE		FALSE		FALSE	FALSE	FALSE		FALSE		other
17760	64336	841605	vapC31	940822	narL	26	6	58	20	0	0	1	58	20	0	0.00248348	0.00373927	TRUE	FALSE	FALSE	Rv0749	Rv0844c	FALSE	FALSE	FALSE		FALSE		FALSE	FALSE	FALSE		FALSE		other
17780	64380	841413	vapC31	1504038	cysM	39	6	122	4	0	0	1	122	4	0	0.00372653	0.00427828	TRUE	FALSE	FALSE	Rv0749	Rv1336	FALSE	FALSE	FALSE		FALSE		FALSE	FALSE	FALSE		FALSE		other
17781	64382	841473	vapC31	1504038	cysM	11	6	4	4	0	0	1	4	4	0	0.00105004	0.00276553	TRUE	FALSE	FALSE	Rv0749	Rv1336	FALSE	FALSE	FALSE		FALSE		FALSE	FALSE	FALSE		FALSE		other
17782	64383	841482	vapC31	1504038	cysM	36	6	146	4	0	0	1	146	4	0	0.00344151	0.00417143	TRUE	FALSE	FALSE	Rv0749	Rv1336	FALSE	FALSE	FALSE		FALSE		FALSE	FALSE	FALSE		FALSE		other
17783	64384	888761	None	1504038	cysM	8	6	6	4	0	0	1	6	4	0	0.00076376	0.00241365	TRUE	FALSE	FALSE	intergenic	Rv1336	FALSE	FALSE	FALSE		FALSE		FALSE	FALSE	FALSE		FALSE		other
17785	64388	1490804	glgB	1504038	cysM	18	6	254	4	0	0	1	254	4	0	0.00172472	0.00329814	TRUE	FALSE	FALSE	Rv1326c	Rv1336	FALSE	FALSE	FALSE		FALSE		FALSE	FALSE	FALSE		FALSE		other
17786	64389	841475	vapC31	1504038	cysM	11	6	4	4	0	0	1	4	4	0	0.00105004	0.00276611	TRUE	FALSE	FALSE	Rv0749	Rv1336	FALSE	FALSE	FALSE		FALSE		FALSE	FALSE	FALSE		FALSE		other
17787	64391	608037	Rv0515	1504038	cysM	337	6	10002	4	0	2	2	9998	0	4	0.000722837	0.00239122	TRUE	FALSE	FALSE	Rv0515	Rv1336	FALSE	FALSE	FALSE		FALSE		FALSE	FALSE	FALSE		FALSE		other
17788	64392	1254542	None	1504038	cysM	7	6	6	4	0	0	1	6	4	0	0.000668311	0.00227764	TRUE	FALSE	FALSE	intergenic	Rv1336	FALSE	FALSE	FALSE		FALSE		FALSE	FALSE	FALSE		FALSE		other
17790	64394	27474	None	1504038	cysM	7	6	74	4	0	0	1	74	4	0	0.000669035	0.00232088	TRUE	FALSE	FALSE	intergenic	Rv1336	FALSE	FALSE	FALSE		FALSE		FALSE	FALSE	FALSE		FALSE		other
17791	64395	888762	None	1504038	cysM	8	6	6	4	0	0	1	6	4	0	0.00076376	0.00241397	TRUE	FALSE	FALSE	intergenic	Rv1336	FALSE	FALSE	FALSE		FALSE		FALSE	FALSE	FALSE		FALSE		other
17792	64396	372204	PPE5	1504038	cysM	9	6	44	4	0	0	1	40	0	4	0.000859667	0.00254222	TRUE	FALSE	FALSE	Rv0304c	Rv1336	FALSE	FALSE	FALSE		FALSE		FALSE	FALSE	FALSE		FALSE		other
17793	64397	974004	Rv0875c	1504038	cysM	13	6	18	4	0	0	1	18	4	0	0.00124115	0.00293978	TRUE	FALSE	FALSE	Rv0875c	Rv1336	FALSE	FALSE	FALSE		FALSE		FALSE	FALSE	FALSE		FALSE		other
17810	64446	853563	phoR	3413900	nrdE	10	6	10	2	0	0	1	10	2	0	0.000954669	0.00264773	TRUE	FALSE	FALSE	Rv0758	Rv3051c	FALSE	FALSE	FALSE		FALSE		FALSE	FALSE	FALSE		FALSE		other
17812	64448	1902378	None	3413900	nrdE	35	6	432	2	0	0	1	432	2	0	0.00336123	0.004141	TRUE	FALSE	FALSE	intergenic	Rv3051c	FALSE	FALSE	FALSE		FALSE		FALSE	FALSE	FALSE		FALSE		other
17814	64450	1254527	Rv1129c	3413900	nrdE	5	6	2	2	0	0	1	2	2	0	0.00047735	0.00185484	TRUE	FALSE	FALSE	Rv1129c	Rv3051c	FALSE	FALSE	FALSE		FALSE		FALSE	FALSE	FALSE		FALSE		other
17815	64451	2695623	cysW	3413900	nrdE	5	6	2	2	0	0	1	2	2	0	0.00047735	0.00185548	TRUE	FALSE	FALSE	Rv2398c	Rv3051c	FALSE	FALSE	FALSE		FALSE		FALSE	FALSE	FALSE		FALSE		other
17818	64461	441763	fba	2075043	Rv1830	10	6	24	0	0	0	1	24	0	0	0.000954851	0.00265842	TRUE	FALSE	FALSE	Rv0363c	Rv1830	FALSE	FALSE	FALSE		FALSE		FALSE	FALSE	FALSE		FALSE		other
17819	64463	1257780	Rv1132	2075043	Rv1830	5	6	96	0	0	0	1	96	0	0	0.00047805	0.0019599	TRUE	FALSE	FALSE	Rv1132	Rv1830	FALSE	FALSE	FALSE		FALSE		FALSE	FALSE	FALSE		FALSE		other
17820	64464	428626	PPE8	2075043	Rv1830	9	6	4	0	0	0	1	4	0	0	0.00085912	0.00252479	TRUE	FALSE	FALSE	Rv0355c	Rv1830	FALSE	FALSE	FALSE		FALSE		FALSE	FALSE	FALSE		FALSE		other
17822	64466	1254625	prpD	2075043	Rv1830	11	6	16	0	0	0	1	16	0	0	0.00105017	0.0027697	TRUE	FALSE	FALSE	Rv1130	Rv1830	FALSE	FALSE	FALSE		FALSE		FALSE	FALSE	FALSE		FALSE		other
17823	64474	841413	vapC31	2075051	Rv1830	39	6	122	0	0	0	1	122	0	0	0.00372629	0.00427796	TRUE	FALSE	FALSE	Rv0749	Rv1830	FALSE	FALSE	FALSE		FALSE		FALSE	FALSE	FALSE		FALSE		other
17825	64476	400146	None	2075051	Rv1830	21	6	18	0	0	0	1	18	0	0	0.00200429	0.00346099	TRUE	FALSE	FALSE	intergenic	Rv1830	FALSE	FALSE	FALSE		FALSE		FALSE	FALSE	FALSE		FALSE		other
17827	64479	841326	vapC31	2075051	Rv1830	28	6	36	0	0	0	1	36	0	0	0.00267256	0.00382486	TRUE	FALSE	FALSE	Rv0749	Rv1830	FALSE	FALSE	FALSE		FALSE		FALSE	FALSE	FALSE		FALSE		other
17828	64481	841473	vapC31	2075051	Rv1830	11	6	4	0	0	0	1	4	0	0	0.00104997	0.00276413	TRUE	FALSE	FALSE	Rv0749	Rv1830	FALSE	FALSE	FALSE		FALSE		FALSE	FALSE	FALSE		FALSE		other
17829	64482	841482	vapC31	2075051	Rv1830	36	6	146	0	0	0	1	146	0	0	0.0034413	0.00417098	TRUE	FALSE	FALSE	Rv0749	Rv1830	FALSE	FALSE	FALSE		FALSE		FALSE	FALSE	FALSE		FALSE		other
17830	64488	1343318	Rv1200	2075051	Rv1830	5	6	98	0	0	0	1	98	0	0	0.000478065	0.00196028	TRUE	FALSE	FALSE	Rv1200	Rv1830	FALSE	FALSE	FALSE		FALSE		FALSE	FALSE	FALSE		FALSE		other
17831	64489	1625156	opcA	2075051	Rv1830	5	6	98	0	0	0	1	98	0	0	0.000478065	0.00196009	TRUE	FALSE	FALSE	Rv1446c	Rv1830	FALSE	FALSE	FALSE		FALSE		FALSE	FALSE	FALSE		FALSE		other
17832	64490	400151	None	2075051	Rv1830	24	6	114	0	0	0	1	114	0	0	0.00229391	0.00364029	TRUE	FALSE	FALSE	intergenic	Rv1830	FALSE	FALSE	FALSE		FALSE		FALSE	FALSE	FALSE		FALSE		other
17833	64491	841475	vapC31	2075051	Rv1830	11	6	4	0	0	0	1	4	0	0	0.00104997	0.00276432	TRUE	FALSE	FALSE	Rv0749	Rv1830	FALSE	FALSE	FALSE		FALSE		FALSE	FALSE	FALSE		FALSE		other
17836	64497	1254144	Rv1129c	2075051	Rv1830	33	6	54	0	0	0	1	54	0	0	0.00315021	0.00405234	TRUE	FALSE	FALSE	Rv1129c	Rv1830	FALSE	FALSE	FALSE		FALSE		FALSE	FALSE	FALSE		FALSE		other
17838	64502	50562	ino1	2075051	Rv1830	5	6	4	0	0	0	1	4	0	0	0.00047735	0.00185086	TRUE	FALSE	FALSE	Rv0046c	Rv1830	FALSE	FALSE	FALSE		FALSE		FALSE	FALSE	FALSE		FALSE		other
17839	64507	254705	Rv0213c	3519680	nuoH	14	6	12	4	0	0	1	12	4	0	0.00133645	0.00301192	TRUE	FALSE	FALSE	Rv0213c	Rv3152	FALSE	FALSE	FALSE		FALSE		FALSE	FALSE	FALSE		FALSE		other
17840	64512	2866642	lppA	3519680	nuoH	9	6	56	4	0	0	1	56	4	0	0.000859886	0.0025442	TRUE	FALSE	FALSE	Rv2543	Rv3152	FALSE	FALSE	FALSE		FALSE		FALSE	FALSE	FALSE		FALSE		other
17842	64516	13638	None	3519680	nuoH	35	6	14	4	0	0	1	14	4	0	0.003339	0.00411967	TRUE	FALSE	FALSE	intergenic	Rv3152	FALSE	FALSE	FALSE		FALSE		FALSE	FALSE	FALSE		FALSE		other
17843	64517	333086	vapC25	3519680	nuoH	47	6	496	4	0	0	1	496	4	0	0.00451669	0.00455343	TRUE	FALSE	FALSE	Rv0277c	Rv3152	FALSE	FALSE	FALSE		FALSE		FALSE	FALSE	FALSE		FALSE		other
17845	64519	2397228	Rv2137c	3519680	nuoH	8	6	194	4	0	0	1	194	4	0	0.000766051	0.00244427	TRUE	FALSE	FALSE	Rv2137c	Rv3152	FALSE	FALSE	FALSE		FALSE		FALSE	FALSE	FALSE		FALSE		other
17846	64521	46958	Rv0042c	3519680	nuoH	5	6	0	4	0	0	1	0	4	0	0.00047735	0.00185125	TRUE	FALSE	FALSE	Rv0042c	Rv3152	FALSE	FALSE	FALSE		FALSE		FALSE	FALSE	FALSE		FALSE		other
17847	64522	1916608	Rv1691	3519680	nuoH	6	6	86	4	0	0	1	86	4	0	0.000573586	0.00216502	TRUE	FALSE	FALSE	Rv1691	Rv3152	FALSE	FALSE	FALSE		FALSE		FALSE	FALSE	FALSE		FALSE		other
17849	64526	841413	vapC31	1892023	pks11	39	6	122	12	0	0	1	122	12	0	0.003727	0.00427886	TRUE	FALSE	FALSE	Rv0749	Rv1665	FALSE	FALSE	FALSE		FALSE		FALSE	FALSE	FALSE		FALSE		other
17850	64527	1469630	None	1892023	pks11	27	6	104	12	0	0	1	104	12	0	0.00258048	0.00379122	TRUE	FALSE	FALSE	intergenic	Rv1665	FALSE	FALSE	FALSE		FALSE		FALSE	FALSE	FALSE		FALSE		other
17851	64531	841482	vapC31	1892023	pks11	36	6	146	12	0	0	1	146	12	0	0.00344195	0.00417194	TRUE	FALSE	FALSE	Rv0749	Rv1665	FALSE	FALSE	FALSE		FALSE		FALSE	FALSE	FALSE		FALSE		other
17852	64532	445994	Rv0368c	1892023	pks11	7	6	12	12	0	0	6	0	0	12	1.2392e-22	8.29596e-05	TRUE	FALSE	FALSE	Rv0368c	Rv1665	FALSE	FALSE	FALSE		FALSE		FALSE	FALSE	FALSE		FALSE		other
17853	64534	125404	Rv0106	1892023	pks11	5	6	4	12	1	0	4	0	8	4	2.16553e-15	0.00018296	TRUE	FALSE	FALSE	Rv0106	Rv1665	FALSE	FALSE	FALSE		FALSE		FALSE	FALSE	FALSE		FALSE		other
17855	64536	513609	ctpH	1892023	pks11	5	6	6	12	1	0	4	0	6	6	2.16553e-15	0.00018328	TRUE	FALSE	FALSE	Rv0425c	Rv1665	FALSE	FALSE	FALSE		FALSE		FALSE	FALSE	FALSE		FALSE		other
17856	64537	1041272	pstB	1892023	pks11	5	6	12	12	0	0	5	0	0	12	2.06802e-19	0.000118065	TRUE	FALSE	FALSE	Rv0933	Rv1665	FALSE	FALSE	FALSE		FALSE		FALSE	FALSE	FALSE		FALSE		other
17857	64543	1053034	Rv0943c	2075138	Rv1830	6	6	28	2	0	0	1	28	2	0	0.000573039	0.00214888	TRUE	FALSE	FALSE	Rv0943c	Rv1830	FALSE	FALSE	FALSE		FALSE		FALSE	FALSE	FALSE		FALSE		other
17860	64546	684364	None	2075138	Rv1830	6	6	8	2	0	0	1	8	2	0	0.000572856	0.00212409	TRUE	FALSE	FALSE	intergenic	Rv1830	FALSE	FALSE	FALSE		FALSE		FALSE	FALSE	FALSE		FALSE		other
17861	64547	1094602	None	2075138	Rv1830	5	6	2	2	0	0	1	2	2	0	0.00047735	0.00184837	TRUE	FALSE	FALSE	intergenic	Rv1830	FALSE	FALSE	FALSE		FALSE		FALSE	FALSE	FALSE		FALSE		other
17862	64548	1407356	udgB	2075138	Rv1830	6	6	4	2	0	0	1	4	2	0	0.00057282	0.00210929	TRUE	FALSE	FALSE	Rv1259	Rv1830	FALSE	FALSE	FALSE		FALSE		FALSE	FALSE	FALSE		FALSE		other
17863	64549	1253207	Rv1129c	2075138	Rv1830	8	6	0	2	0	0	1	0	2	0	0.000763662	0.00240455	TRUE	FALSE	FALSE	Rv1129c	Rv1830	FALSE	FALSE	FALSE		FALSE		FALSE	FALSE	FALSE		FALSE		other
17888	64604	1469643	None	2401741	None	32	6	78	40	0	0	1	78	40	0	0.00305796	0.00401268	TRUE	FALSE	FALSE	intergenic	intergenic	FALSE	FALSE	FALSE		FALSE		FALSE	FALSE	FALSE		FALSE		other
17889	64605	1469630	None	2401741	None	27	6	104	40	0	0	1	104	40	0	0.00258163	0.00379218	TRUE	FALSE	FALSE	intergenic	intergenic	FALSE	FALSE	FALSE		FALSE		FALSE	FALSE	FALSE		FALSE		other
17891	64611	1374238	None	2401741	None	5	6	4	40	0	0	1	4	40	0	0.000477654	0.00193818	TRUE	FALSE	FALSE	intergenic	intergenic	FALSE	FALSE	FALSE		FALSE		FALSE	FALSE	FALSE		FALSE		other
17892	64612	27452	None	2401741	None	18	6	22	40	0	0	1	22	40	0	0.00171933	0.00329154	TRUE	FALSE	FALSE	intergenic	intergenic	FALSE	FALSE	FALSE		FALSE		FALSE	FALSE	FALSE		FALSE		other
17893	64613	1552489	Rv1378c	2401741	None	5	6	8	40	0	0	1	8	40	0	0.000477684	0.00194183	TRUE	FALSE	FALSE	Rv1378c	intergenic	FALSE	FALSE	FALSE		FALSE		FALSE	FALSE	FALSE		FALSE		other
17894	64614	1341319	None	2401741	None	10	6	16	40	0	0	1	16	40	0	0.000955338	0.00267213	TRUE	FALSE	FALSE	intergenic	intergenic	FALSE	FALSE	FALSE		FALSE		FALSE	FALSE	FALSE		FALSE		other
17895	64615	1469644	None	2401741	None	31	6	38	40	0	0	1	38	40	0	0.0029606	0.00396111	TRUE	FALSE	FALSE	intergenic	intergenic	FALSE	FALSE	FALSE		FALSE		FALSE	FALSE	FALSE		FALSE		other
17897	64621	841413	vapC31	3240694	Rv2926c	39	6	122	12	0	0	1	122	12	0	0.003727	0.00427892	TRUE	FALSE	FALSE	Rv0749	Rv2926c	FALSE	FALSE	FALSE		FALSE		FALSE	FALSE	FALSE		FALSE		other
17898	64622	1469630	None	3240694	Rv2926c	27	6	104	12	0	0	1	104	12	0	0.00258048	0.00379129	TRUE	FALSE	FALSE	intergenic	Rv2926c	FALSE	FALSE	FALSE		FALSE		FALSE	FALSE	FALSE		FALSE		other
17899	64626	1968190	Rv1742	3240694	Rv2926c	11	6	26	12	0	1	4	14	0	12	5.07702e-14	0.000221332	TRUE	FALSE	FALSE	Rv1742	Rv2926c	FALSE	FALSE	FALSE		FALSE		FALSE	FALSE	FALSE		FALSE		other
17901	64628	841482	vapC31	3240694	Rv2926c	36	6	146	12	0	0	1	146	12	0	0.00344195	0.00417213	TRUE	FALSE	FALSE	Rv0749	Rv2926c	FALSE	FALSE	FALSE		FALSE		FALSE	FALSE	FALSE		FALSE		other
17902	64630	1892023	pks11	3240694	Rv2926c	6	6	12	12	0	0	6	0	0	12	4.91421e-23	7.70019e-05	TRUE	FALSE	FALSE	Rv1665	Rv2926c	FALSE	FALSE	FALSE		FALSE		FALSE	FALSE	FALSE		FALSE		other
17903	64631	2719731	Rv2423	3240694	Rv2926c	6	6	12	12	0	0	6	0	0	12	4.91421e-23	7.68097e-05	TRUE	FALSE	FALSE	Rv2423	Rv2926c	FALSE	FALSE	FALSE		FALSE		FALSE	FALSE	FALSE		FALSE		other
17904	64632	445994	Rv0368c	3240694	Rv2926c	7	6	12	12	0	0	6	0	0	12	1.2392e-22	8.30237e-05	TRUE	FALSE	FALSE	Rv0368c	Rv2926c	FALSE	FALSE	FALSE		FALSE		FALSE	FALSE	FALSE		FALSE		other
17905	64635	125404	Rv0106	3240694	Rv2926c	5	6	4	12	1	0	4	0	8	4	2.16553e-15	0.000183088	TRUE	FALSE	FALSE	Rv0106	Rv2926c	FALSE	FALSE	FALSE		FALSE		FALSE	FALSE	FALSE		FALSE		other
17907	64637	513609	ctpH	3240694	Rv2926c	5	6	6	12	1	0	4	0	6	6	2.16553e-15	0.000183408	TRUE	FALSE	FALSE	Rv0425c	Rv2926c	FALSE	FALSE	FALSE		FALSE		FALSE	FALSE	FALSE		FALSE		other
17908	64639	1041272	pstB	3240694	Rv2926c	5	6	12	12	0	0	5	0	0	12	2.06802e-19	0.000117937	TRUE	FALSE	FALSE	Rv0933	Rv2926c	FALSE	FALSE	FALSE		FALSE		FALSE	FALSE	FALSE		FALSE		other
17909	64641	2561476	Rv2288	3240694	Rv2926c	5	6	6	12	1	0	4	0	6	6	2.16553e-15	0.000182832	TRUE	FALSE	FALSE	Rv2288	Rv2926c	FALSE	FALSE	FALSE		FALSE		FALSE	FALSE	FALSE		FALSE		other
17934	64687	841413	vapC31	2719731	Rv2423	39	6	122	12	0	0	1	122	12	0	0.003727	0.0042788	TRUE	FALSE	FALSE	Rv0749	Rv2423	FALSE	FALSE	FALSE		FALSE		FALSE	FALSE	FALSE		FALSE		other
17935	64688	1469630	None	2719731	Rv2423	27	6	104	12	0	0	1	104	12	0	0.00258048	0.00379116	TRUE	FALSE	FALSE	intergenic	Rv2423	FALSE	FALSE	FALSE		FALSE		FALSE	FALSE	FALSE		FALSE		other
17936	64692	1968190	Rv1742	2719731	Rv2423	11	6	26	12	0	1	4	14	0	12	5.07702e-14	0.000221397	TRUE	FALSE	FALSE	Rv1742	Rv2423	FALSE	FALSE	FALSE		FALSE		FALSE	FALSE	FALSE		FALSE		other
17938	64694	841482	vapC31	2719731	Rv2423	36	6	146	12	0	0	1	146	12	0	0.00344195	0.00417201	TRUE	FALSE	FALSE	Rv0749	Rv2423	FALSE	FALSE	FALSE		FALSE		FALSE	FALSE	FALSE		FALSE		other
17939	64696	1892023	pks11	2719731	Rv2423	6	6	12	12	0	0	6	0	0	12	4.91421e-23	7.66816e-05	TRUE	FALSE	FALSE	Rv1665	Rv2423	FALSE	FALSE	FALSE		FALSE		FALSE	FALSE	FALSE		FALSE		other
17940	64697	445994	Rv0368c	2719731	Rv2423	7	6	12	12	0	0	6	0	0	12	1.2392e-22	8.28956e-05	TRUE	FALSE	FALSE	Rv0368c	Rv2423	FALSE	FALSE	FALSE		FALSE		FALSE	FALSE	FALSE		FALSE		other
17941	64699	125404	Rv0106	2719731	Rv2423	5	6	4	12	1	0	4	0	8	4	2.16553e-15	0.000183152	TRUE	FALSE	FALSE	Rv0106	Rv2423	FALSE	FALSE	FALSE		FALSE		FALSE	FALSE	FALSE		FALSE		other
17943	64701	513609	ctpH	2719731	Rv2423	5	6	6	12	1	0	4	0	6	6	2.16553e-15	0.000183216	TRUE	FALSE	FALSE	Rv0425c	Rv2423	FALSE	FALSE	FALSE		FALSE		FALSE	FALSE	FALSE		FALSE		other
17944	64703	1041272	pstB	2719731	Rv2423	5	6	12	12	0	0	5	0	0	12	2.06802e-19	0.000118001	TRUE	FALSE	FALSE	Rv0933	Rv2423	FALSE	FALSE	FALSE		FALSE		FALSE	FALSE	FALSE		FALSE		other
17945	64705	2561476	Rv2288	2719731	Rv2423	5	6	6	12	1	0	4	0	6	6	2.16553e-15	0.000182767	TRUE	FALSE	FALSE	Rv2288	Rv2423	FALSE	FALSE	FALSE		FALSE		FALSE	FALSE	FALSE		FALSE		other
17946	64714	842044	Rv0750	2641944	zur	31	6	126	0	0	0	1	126	0	0	0.00296287	0.00396214	TRUE	FALSE	FALSE	Rv0750	Rv2359	FALSE	FALSE	FALSE		FALSE		FALSE	FALSE	FALSE		FALSE		other
17947	64717	370911	PPE5	2641944	zur	7	6	1748	0	0	0	1	1748	0	0	0.000687319	0.00234094	TRUE	FALSE	FALSE	Rv0304c	Rv2359	FALSE	FALSE	FALSE		FALSE		FALSE	FALSE	FALSE		FALSE		other
17948	64719	732111	hadA	2641944	zur	16	6	42	0	0	0	1	42	0	0	0.00152791	0.00316963	TRUE	FALSE	FALSE	Rv0635	Rv2359	FALSE	FALSE	FALSE		FALSE		FALSE	FALSE	FALSE		FALSE		other
17951	64723	1058214	None	2641944	zur	5	6	2	0	0	0	1	2	0	0	0.000477335	0.00184491	TRUE	FALSE	FALSE	intergenic	Rv2359	FALSE	FALSE	FALSE		FALSE		FALSE	FALSE	FALSE		FALSE		other
17953	64725	1254583	prpD	2641944	zur	8	6	488	0	0	0	1	488	0	0	0.000769613	0.00244747	TRUE	FALSE	FALSE	Rv1130	Rv2359	FALSE	FALSE	FALSE		FALSE		FALSE	FALSE	FALSE		FALSE		other
17956	64735	724775	recB	2079823	None	6	6	14	2	0	0	1	14	2	0	0.000572911	0.00213575	TRUE	FALSE	FALSE	Rv0630c	intergenic	FALSE	FALSE	FALSE		FALSE		FALSE	FALSE	FALSE		FALSE		other
17958	64737	27490	None	2079823	None	6	6	8	2	0	0	1	6	0	2	0.000572838	0.00211794	TRUE	FALSE	FALSE	intergenic	intergenic	FALSE	FALSE	FALSE		FALSE		FALSE	FALSE	FALSE		FALSE		other
17959	64738	60213	Rv0057	2079823	None	6	6	46	2	0	0	1	46	2	0	0.000573203	0.00215772	TRUE	FALSE	FALSE	Rv0057	intergenic	FALSE	FALSE	FALSE		FALSE		FALSE	FALSE	FALSE		FALSE		other
17960	64739	2075109	Rv1830	2079823	None	11	6	8	2	0	0	1	8	2	0	0.00105007	0.00276714	TRUE	FALSE	FALSE	Rv1830	intergenic	FALSE	FALSE	FALSE		FALSE		FALSE	FALSE	FALSE		FALSE		other
17961	64740	1322748	mmpL10	2079823	None	13	6	12	2	0	0	1	12	2	0	0.00124099	0.00293792	TRUE	FALSE	FALSE	Rv1183	intergenic	FALSE	FALSE	FALSE		FALSE		FALSE	FALSE	FALSE		FALSE		other
17962	64741	475888	Rv0397	2079823	None	19	6	162	2	0	0	1	162	2	0	0.00181775	0.00336374	TRUE	FALSE	FALSE	Rv0397	intergenic	FALSE	FALSE	FALSE		FALSE		FALSE	FALSE	FALSE		FALSE		other
17969	64753	3883563	Rv3466	3883566	Rv3466	7	6	2	2	0	0	6	0	0	2	1.23801e-22	8.18706e-05	TRUE	FALSE	FALSE	Rv3466	Rv3466	FALSE	FALSE	FALSE		FALSE		FALSE	FALSE	FALSE		FALSE		other
17973	64761	2108749	None	3883566	Rv3466	5	6	2	2	0	0	1	2	2	0	0.00047735	0.00185727	TRUE	FALSE	FALSE	intergenic	Rv3466	FALSE	FALSE	FALSE		FALSE		FALSE	FALSE	FALSE		FALSE		other
17974	64762	3630337	Rv3249c	3883566	Rv3466	5	6	16	2	0	0	1	16	2	0	0.000477456	0.0019032	TRUE	FALSE	FALSE	Rv3249c	Rv3466	FALSE	FALSE	FALSE		FALSE		FALSE	FALSE	FALSE		FALSE		other
17975	64763	1902374	None	3883566	Rv3466	14	6	250	2	0	0	1	250	2	0	0.00134149	0.00303363	TRUE	FALSE	FALSE	intergenic	Rv3466	FALSE	FALSE	FALSE		FALSE		FALSE	FALSE	FALSE		FALSE		other
17976	64764	2187232	None	3883566	Rv3466	17	6	106	2	0	0	1	106	2	0	0.00162506	0.00323965	TRUE	FALSE	FALSE	intergenic	Rv3466	FALSE	FALSE	FALSE		FALSE		FALSE	FALSE	FALSE		FALSE		other
17977	64775	1101904	Rv0986	3074182	thyA	5	6	62	6	0	0	1	62	6	0	0.000477836	0.0019517	TRUE	FALSE	FALSE	Rv0986	Rv2764c	FALSE	FALSE	FALSE		FALSE		FALSE	FALSE	FALSE		FALSE		other
17978	64780	3067961	r_thyX	3074182	thyA	78	6	286	6	0	0	3	282	2	4	6.96638e-08	0.000763229	TRUE	FALSE	FALSE	intergenic	Rv2764c	FALSE	FALSE	FALSE		FALSE		FALSE	FALSE	FALSE		FALSE		other
17979	64781	1254136	Rv1129c	3074182	thyA	6	6	38	6	0	0	1	38	6	0	0.000573166	0.00215657	TRUE	FALSE	FALSE	Rv1129c	Rv2764c	FALSE	FALSE	FALSE		FALSE		FALSE	FALSE	FALSE		FALSE		other
17980	64782	27455	None	3074182	thyA	12	6	858	6	0	1	1	858	6	0	0.00116127	0.00288988	TRUE	FALSE	FALSE	intergenic	Rv2764c	FALSE	FALSE	FALSE		FALSE		FALSE	FALSE	FALSE		FALSE		other
17981	64783	2030376	esxM	3074182	thyA	30	6	104	6	0	0	1	104	6	0	0.00286665	0.00392351	TRUE	FALSE	FALSE	Rv1792	Rv2764c	FALSE	FALSE	FALSE		FALSE		FALSE	FALSE	FALSE		FALSE		other
17982	64784	1833909	rpsA	3074182	thyA	5	6	180	6	0	0	1	180	6	0	0.000478736	0.00197104	TRUE	FALSE	FALSE	Rv1630	Rv2764c	FALSE	FALSE	FALSE		FALSE		FALSE	FALSE	FALSE		FALSE		other
17983	64785	472859	Rv0393	3074182	thyA	15	6	20	6	0	0	2	18	4	2	1.02586e-06	0.00112172	TRUE	FALSE	FALSE	Rv0393	Rv2764c	FALSE	FALSE	FALSE		FALSE		FALSE	FALSE	FALSE		FALSE		other
17984	64787	2343827	Rv2086	3074182	thyA	5	6	2	6	0	0	1	0	4	2	0.000477365	0.00186579	TRUE	FALSE	FALSE	Rv2086	Rv2764c	FALSE	FALSE	FALSE		FALSE		FALSE	FALSE	FALSE		FALSE		other
17986	64789	2201208	vapC14	3074182	thyA	6	6	0	6	0	0	1	0	6	0	0.00057282	0.00211211	TRUE	FALSE	FALSE	Rv1953	Rv2764c	FALSE	FALSE	FALSE		FALSE		FALSE	FALSE	FALSE		FALSE		other
17987	64790	3067988	r_thyX	3074182	thyA	6	6	10	6	0	0	1	10	6	0	0.000572911	0.00213562	TRUE	FALSE	FALSE	intergenic	Rv2764c	FALSE	FALSE	FALSE		FALSE		FALSE	FALSE	FALSE		FALSE		other
17988	64791	2187308	None	3074182	thyA	9	6	100	6	0	0	1	100	6	0	0.000860517	0.00254894	TRUE	FALSE	FALSE	intergenic	Rv2764c	FALSE	FALSE	FALSE		FALSE		FALSE	FALSE	FALSE		FALSE		other
17990	64805	2747141	folC	3153210	efpA	18	6	26	2	0	0	1	26	2	0	0.0017184	0.00328783	TRUE	FALSE	FALSE	Rv2447c	Rv2846c	FALSE	FALSE	FALSE		FALSE		FALSE	FALSE	FALSE		FALSE		other
17991	64806	3017429	ppgK	3153210	efpA	5	6	8	2	0	0	1	8	2	0	0.000477395	0.001877	TRUE	FALSE	FALSE	Rv2702	Rv2846c	FALSE	FALSE	FALSE		FALSE		FALSE	FALSE	FALSE		FALSE		other
17993	64808	163332	None	3153210	efpA	6	6	50	2	0	0	1	50	2	0	0.000573239	0.00215849	TRUE	FALSE	FALSE	intergenic	Rv2846c	FALSE	FALSE	FALSE		FALSE		FALSE	FALSE	FALSE		FALSE		other
17995	64810	1497937	dinG	3153210	efpA	9	6	24	2	0	0	1	24	2	0	0.000859421	0.00253581	TRUE	FALSE	FALSE	Rv1329c	Rv2846c	FALSE	FALSE	FALSE		FALSE		FALSE	FALSE	FALSE		FALSE		other
17997	64812	557865	icl1	3153210	efpA	10	6	20	2	0	0	1	20	2	0	0.000954821	0.00265644	TRUE	FALSE	FALSE	Rv0467	Rv2846c	FALSE	FALSE	FALSE		FALSE		FALSE	FALSE	FALSE		FALSE		other
17998	64813	363781	None	3153210	efpA	16	6	34	2	0	0	1	34	2	0	0.00152776	0.00316758	TRUE	FALSE	FALSE	intergenic	Rv2846c	FALSE	FALSE	FALSE		FALSE		FALSE	FALSE	FALSE		FALSE		other
17999	64814	1199	dnaA	3153210	efpA	18	6	16	2	0	0	1	16	2	0	0.00171813	0.0032861	TRUE	FALSE	FALSE	Rv0001	Rv2846c	FALSE	FALSE	FALSE		FALSE		FALSE	FALSE	FALSE		FALSE		other
18000	64826	3847318	PPE59	4013496	None	35	6	364	2	0	0	1	364	2	0	0.00335758	0.00413914	TRUE	FALSE	FALSE	Rv3429	intergenic	FALSE	FALSE	FALSE		FALSE		FALSE	FALSE	FALSE		FALSE		other
18001	64829	3847310	PPE59	4013496	None	32	6	412	2	0	0	1	412	2	0	0.00307244	0.00401909	TRUE	FALSE	FALSE	Rv3429	intergenic	FALSE	FALSE	FALSE		FALSE		FALSE	FALSE	FALSE		FALSE		other
18002	64835	3847320	PPE59	4013496	None	40	6	364	2	0	0	1	364	2	0	0.00383662	0.00432857	TRUE	FALSE	FALSE	Rv3429	intergenic	FALSE	FALSE	FALSE		FALSE		FALSE	FALSE	FALSE		FALSE		other
18003	64841	10819	Rv0007	4013496	None	9	6	60	2	0	0	1	60	2	0	0.000859914	0.00254452	TRUE	FALSE	FALSE	Rv0007	intergenic	FALSE	FALSE	FALSE		FALSE		FALSE	FALSE	FALSE		FALSE		other
18005	64843	1904381	fadE16	4013496	None	24	6	124	2	0	0	1	122	0	2	0.00229427	0.00364074	TRUE	FALSE	FALSE	Rv1679	intergenic	FALSE	FALSE	FALSE		FALSE		FALSE	FALSE	FALSE		FALSE		other
18006	64844	1170734	None	4013496	None	13	6	20	2	0	0	1	20	2	0	0.00124115	0.00293985	TRUE	FALSE	FALSE	intergenic	intergenic	FALSE	FALSE	FALSE		FALSE		FALSE	FALSE	FALSE		FALSE		other
18007	64845	2150555	Rv1903	4013496	None	6	6	182	2	0	0	1	182	2	0	0.000574447	0.00216758	TRUE	FALSE	FALSE	Rv1903	intergenic	FALSE	FALSE	FALSE		FALSE		FALSE	FALSE	FALSE		FALSE		other
18008	64846	1179063	None	4013496	None	9	6	14	2	0	0	1	14	2	0	0.000859284	0.00253274	TRUE	FALSE	FALSE	intergenic	intergenic	FALSE	FALSE	FALSE		FALSE		FALSE	FALSE	FALSE		FALSE		other
18009	64847	3325950	Rv2970A	4013496	None	8	6	16	2	0	0	1	14	0	2	0.000763832	0.00242069	TRUE	FALSE	FALSE	Rv2970A	intergenic	FALSE	FALSE	FALSE		FALSE		FALSE	FALSE	FALSE		FALSE		other
18010	64848	1399	dnaA	4013496	None	11	6	12	2	0	0	1	12	2	0	0.00105014	0.00276823	TRUE	FALSE	FALSE	Rv0001	intergenic	FALSE	FALSE	FALSE		FALSE		FALSE	FALSE	FALSE		FALSE		other
18011	64853	1051385	Rv0940c	1164561	None	13	6	62	2	0	0	1	60	0	2	0.00124194	0.00294407	TRUE	FALSE	FALSE	Rv0940c	intergenic	FALSE	FALSE	FALSE		FALSE		FALSE	FALSE	FALSE		FALSE		other
18014	64856	569226	Rv0480c	1164561	None	5	6	8	2	0	0	1	8	2	0	0.000477395	0.00188456	TRUE	FALSE	FALSE	Rv0480c	intergenic	FALSE	FALSE	FALSE		FALSE		FALSE	FALSE	FALSE		FALSE		other
18015	64860	1612595	Rv1435c	3086738	Rv2779c	26	6	192	2	0	0	1	190	0	2	0.002488	0.00374222	TRUE	FALSE	FALSE	Rv1435c	Rv2779c	FALSE	FALSE	FALSE		FALSE		FALSE	FALSE	FALSE		FALSE		other
18016	64863	2747480	folC	3086738	Rv2779c	38	6	74	2	0	0	1	74	2	0	0.0036282	0.00423927	TRUE	FALSE	FALSE	Rv2447c	Rv2779c	FALSE	FALSE	FALSE		FALSE		FALSE	FALSE	FALSE		FALSE		other
18018	64867	1612600	Rv1435c	3086738	Rv2779c	24	6	178	2	0	0	1	176	0	2	0.00229625	0.00364305	TRUE	FALSE	FALSE	Rv1435c	Rv2779c	FALSE	FALSE	FALSE		FALSE		FALSE	FALSE	FALSE		FALSE		other
18023	64873	2651552	Rv2370c	3086738	Rv2779c	6	6	22	2	0	0	1	20	0	2	0.000572966	0.00214158	TRUE	FALSE	FALSE	Rv2370c	Rv2779c	FALSE	FALSE	FALSE		FALSE		FALSE	FALSE	FALSE		FALSE		other
18024	64874	2195445	Rv1944c	3086738	Rv2779c	7	6	20	2	0	0	1	20	2	0	0.000668439	0.00229334	TRUE	FALSE	FALSE	Rv1944c	Rv2779c	FALSE	FALSE	FALSE		FALSE		FALSE	FALSE	FALSE		FALSE		other
18028	64887	2267090	Rv2021c	2718742	nadD	6	6	6	2	0	0	1	4	0	2	0.00057282	0.00210826	TRUE	FALSE	FALSE	Rv2021c	Rv2421c	FALSE	FALSE	FALSE		FALSE		FALSE	FALSE	FALSE		FALSE		other
18031	64891	1253454	Rv1129c	2718742	nadD	6	6	2	2	0	0	1	2	2	0	0.000572801	0.00210314	TRUE	FALSE	FALSE	Rv1129c	Rv2421c	FALSE	FALSE	FALSE		FALSE		FALSE	FALSE	FALSE		FALSE		other
18033	64893	13637	None	2718742	nadD	16	6	6	2	0	0	1	6	2	0	0.00152708	0.00316035	TRUE	FALSE	FALSE	intergenic	Rv2421c	FALSE	FALSE	FALSE		FALSE		FALSE	FALSE	FALSE		FALSE		other
18035	64895	2075087	Rv1830	2718742	nadD	5	6	2	2	0	0	1	2	2	0	0.00047735	0.00185343	TRUE	FALSE	FALSE	Rv1830	Rv2421c	FALSE	FALSE	FALSE		FALSE		FALSE	FALSE	FALSE		FALSE		other
18036	64896	1904381	fadE16	2718742	nadD	24	6	124	2	0	0	1	122	0	2	0.00229427	0.00364061	TRUE	FALSE	FALSE	Rv1679	Rv2421c	FALSE	FALSE	FALSE		FALSE		FALSE	FALSE	FALSE		FALSE		other
18037	64897	1916608	Rv1691	2718742	nadD	6	6	86	2	0	0	1	84	0	2	0.00057355	0.00216425	TRUE	FALSE	FALSE	Rv1691	Rv2421c	FALSE	FALSE	FALSE		FALSE		FALSE	FALSE	FALSE		FALSE		other
18038	64898	1077921	None	2718742	nadD	32	6	52	2	0	0	1	52	2	0	0.00305484	0.00400615	TRUE	FALSE	FALSE	intergenic	Rv2421c	FALSE	FALSE	FALSE		FALSE		FALSE	FALSE	FALSE		FALSE		other
18039	64899	886661	None	2718742	nadD	18	6	1436	2	0	0	1	1436	2	0	0.00175784	0.00332236	TRUE	FALSE	FALSE	intergenic	Rv2421c	FALSE	FALSE	FALSE		FALSE		FALSE	FALSE	FALSE		FALSE		other
18040	64900	749804	Rv0653c	2718742	nadD	10	6	44	2	0	0	1	42	0	2	0.000955155	0.00266829	TRUE	FALSE	FALSE	Rv0653c	Rv2421c	FALSE	FALSE	FALSE		FALSE		FALSE	FALSE	FALSE		FALSE		other
18070	64961	627685	galE3	3538853	aofH	7	6	24	14	0	0	3	12	2	12	4.98096e-11	0.000361115	TRUE	FALSE	FALSE	Rv0536	Rv3170	FALSE	FALSE	FALSE		FALSE		FALSE	FALSE	FALSE		FALSE		other
18071	64962	819438	Rv0726c	3538853	aofH	7	6	24	14	0	0	3	12	2	12	4.98096e-11	0.000361051	TRUE	FALSE	FALSE	Rv0726c	Rv3170	FALSE	FALSE	FALSE		FALSE		FALSE	FALSE	FALSE		FALSE		other
18073	64966	1096693	None	3538853	aofH	11	6	4	14	0	0	1	2	12	2	0.00105017	0.00276957	TRUE	FALSE	FALSE	intergenic	Rv3170	FALSE	FALSE	FALSE		FALSE		FALSE	FALSE	FALSE		FALSE		other
18075	64970	1924984	pyrG	2619905	lppQ	5	6	20	22	0	0	5	0	2	20	2.06967e-19	0.000119026	TRUE	FALSE	FALSE	Rv1699	Rv2341	FALSE	FALSE	FALSE		FALSE		FALSE	FALSE	FALSE		FALSE		other
18085	64999	1254144	Rv1129c	1926034	Rv1700	33	6	54	4	0	0	1	54	4	0	0.00315041	0.00405285	TRUE	FALSE	FALSE	Rv1129c	Rv1700	FALSE	FALSE	FALSE		FALSE		FALSE	FALSE	FALSE		FALSE		other
18086	65004	60226	Rv0057	1926034	Rv1700	5	6	0	4	0	0	1	0	4	0	0.00047735	0.00185208	TRUE	FALSE	FALSE	Rv0057	Rv1700	FALSE	FALSE	FALSE		FALSE		FALSE	FALSE	FALSE		FALSE		other
18087	65005	24569	fhaA	1926034	Rv1700	5	6	76	4	0	0	1	76	4	0	0.000477928	0.00195625	TRUE	FALSE	FALSE	Rv0020c	Rv1700	FALSE	FALSE	FALSE		FALSE		FALSE	FALSE	FALSE		FALSE		other
18089	65007	1597767	Rv1422	1926034	Rv1700	6	6	8	4	0	0	1	8	4	0	0.000572874	0.0021312	TRUE	FALSE	FALSE	Rv1422	Rv1700	FALSE	FALSE	FALSE		FALSE		FALSE	FALSE	FALSE		FALSE		other
18116	65091	1652	None	3784825	None	16	6	0	4	0	0	1	0	4	0	0.00152698	0.00315945	TRUE	FALSE	FALSE	intergenic	intergenic	FALSE	FALSE	FALSE		FALSE		FALSE	FALSE	FALSE		FALSE		other
18117	65092	808	dnaA	3784825	None	5	6	24	4	0	0	1	24	4	0	0.000477532	0.00192268	TRUE	FALSE	FALSE	Rv0001	intergenic	FALSE	FALSE	FALSE		FALSE		FALSE	FALSE	FALSE		FALSE		other
18121	65097	1254580	prpD	3784825	None	38	6	272	4	0	0	1	272	4	0	0.00363978	0.00424401	TRUE	FALSE	FALSE	Rv1130	intergenic	FALSE	FALSE	FALSE		FALSE		FALSE	FALSE	FALSE		FALSE		other
18123	65100	1640279	qor	3784825	None	5	6	2	4	0	0	1	2	4	0	0.000477365	0.00185791	TRUE	FALSE	FALSE	Rv1454c	intergenic	FALSE	FALSE	FALSE		FALSE		FALSE	FALSE	FALSE		FALSE		other
18124	65101	27523	None	3784825	None	5	6	78	4	0	0	1	78	4	0	0.000477943	0.0019565	TRUE	FALSE	FALSE	intergenic	intergenic	FALSE	FALSE	FALSE		FALSE		FALSE	FALSE	FALSE		FALSE		other
18125	65102	27478	None	3784825	None	7	6	2	4	0	0	1	2	4	0	0.000668268	0.00226733	TRUE	FALSE	FALSE	intergenic	intergenic	FALSE	FALSE	FALSE		FALSE		FALSE	FALSE	FALSE		FALSE		other
18126	65103	2029774	None	3784825	None	7	6	172	4	0	0	1	172	4	0	0.000670081	0.00232832	TRUE	FALSE	FALSE	intergenic	intergenic	FALSE	FALSE	FALSE		FALSE		FALSE	FALSE	FALSE		FALSE		other
18128	65105	625744	menA	3784825	None	8	6	18	4	0	0	1	18	4	0	0.000763905	0.00242562	TRUE	FALSE	FALSE	Rv0534c	intergenic	FALSE	FALSE	FALSE		FALSE		FALSE	FALSE	FALSE		FALSE		other
18129	65106	1172078	Rv1048c	3784825	None	10	6	46	4	0	0	1	42	0	4	0.000955186	0.00266867	TRUE	FALSE	FALSE	Rv1048c	intergenic	FALSE	FALSE	FALSE		FALSE		FALSE	FALSE	FALSE		FALSE		other
18132	65111	339088	None	938710	Rv0842	19	6	18	6	0	0	1	18	6	0	0.0018137	0.00335529	TRUE	FALSE	FALSE	intergenic	Rv0842	FALSE	FALSE	FALSE		FALSE		FALSE	FALSE	FALSE		FALSE		other
18133	65112	339089	None	938710	Rv0842	18	6	18	6	0	0	1	18	6	0	0.00171829	0.00328725	TRUE	FALSE	FALSE	intergenic	Rv0842	FALSE	FALSE	FALSE		FALSE		FALSE	FALSE	FALSE		FALSE		other
18134	65113	339086	None	938710	Rv0842	18	6	16	6	0	0	1	16	6	0	0.00171824	0.0032868	TRUE	FALSE	FALSE	intergenic	Rv0842	FALSE	FALSE	FALSE		FALSE		FALSE	FALSE	FALSE		FALSE		other
18135	65114	339090	None	938710	Rv0842	19	6	20	6	0	0	1	20	6	0	0.00181376	0.00335573	TRUE	FALSE	FALSE	intergenic	Rv0842	FALSE	FALSE	FALSE		FALSE		FALSE	FALSE	FALSE		FALSE		other
18137	65116	206768	mce1F	938710	Rv0842	9	6	42	6	0	0	1	40	4	2	0.000859695	0.00254247	TRUE	FALSE	FALSE	Rv0174	Rv0842	FALSE	FALSE	FALSE		FALSE		FALSE	FALSE	FALSE		FALSE		other
18138	65118	794567	None	938710	Rv0842	30	6	1190	6	0	0	1	1190	6	0	0.0029171	0.00394081	TRUE	FALSE	FALSE	intergenic	Rv0842	FALSE	FALSE	FALSE		FALSE		FALSE	FALSE	FALSE		FALSE		other
18139	65120	339095	None	938710	Rv0842	16	6	24	6	0	0	1	24	6	0	0.00152762	0.00316637	TRUE	FALSE	FALSE	intergenic	Rv0842	FALSE	FALSE	FALSE		FALSE		FALSE	FALSE	FALSE		FALSE		other
18140	65121	852468	phoR	938710	Rv0842	19	6	8	6	0	0	1	6	4	2	0.00181335	0.00335368	TRUE	FALSE	FALSE	Rv0758	Rv0842	FALSE	FALSE	FALSE		FALSE		FALSE	FALSE	FALSE		FALSE		other
18141	65122	475888	Rv0397	938710	Rv0842	19	6	162	6	0	0	1	162	6	0	0.00181786	0.00336393	TRUE	FALSE	FALSE	Rv0397	Rv0842	FALSE	FALSE	FALSE		FALSE		FALSE	FALSE	FALSE		FALSE		other
18142	65126	1815054	None	2218411	Rv1975	10	6	40	8	0	0	1	36	4	4	0.000955155	0.00266797	TRUE	FALSE	FALSE	intergenic	Rv1975	FALSE	FALSE	FALSE		FALSE		FALSE	FALSE	FALSE		FALSE		other
18143	65127	1814980	None	2218411	Rv1975	6	6	22	8	0	0	1	18	4	4	0.000573002	0.00214689	TRUE	FALSE	FALSE	intergenic	Rv1975	FALSE	FALSE	FALSE		FALSE		FALSE	FALSE	FALSE		FALSE		other
18145	65129	1833909	rpsA	2218411	Rv1975	5	6	180	8	0	0	1	180	8	0	0.000478751	0.00197117	TRUE	FALSE	FALSE	Rv1630	Rv1975	FALSE	FALSE	FALSE		FALSE		FALSE	FALSE	FALSE		FALSE		other
18148	65132	1673423	r_fabG1	2218411	Rv1975	38	6	312	8	0	0	1	312	8	0	0.00364234	0.00424491	TRUE	FALSE	FALSE	intergenic	Rv1975	FALSE	FALSE	FALSE		FALSE		FALSE	FALSE	FALSE		FALSE		other
18150	65135	853366	phoR	2218411	Rv1975	5	6	12	8	0	0	1	8	4	4	0.000477441	0.00189955	TRUE	FALSE	FALSE	Rv0758	Rv1975	FALSE	FALSE	FALSE		FALSE		FALSE	FALSE	FALSE		FALSE		other
18151	65136	1307373	fadH	2218411	Rv1975	5	6	56	8	0	0	1	56	8	0	0.000477806	0.00195042	TRUE	FALSE	FALSE	Rv1175c	Rv1975	FALSE	FALSE	FALSE		FALSE		FALSE	FALSE	FALSE		FALSE		other
18152	65137	2007799	None	2218411	Rv1975	9	6	0	8	0	0	1	0	8	0	0.000859175	0.00252889	TRUE	FALSE	FALSE	intergenic	Rv1975	FALSE	FALSE	FALSE		FALSE		FALSE	FALSE	FALSE		FALSE		other
18154	65143	1222864	None	3111656	Rv2802c	5	6	4	6	0	0	5	0	2	4	2.06703e-19	0.000116528	TRUE	FALSE	FALSE	intergenic	Rv2802c	FALSE	FALSE	FALSE		FALSE		FALSE	FALSE	FALSE		FALSE		other
18157	65150	315051	Rv0263c	2248823	Rv2003c	5	6	8	10	0	0	1	2	4	6	0.000477411	0.00188783	TRUE	FALSE	FALSE	Rv0263c	Rv2003c	FALSE	FALSE	FALSE		FALSE		FALSE	FALSE	FALSE		FALSE		other
18158	65151	285751	aftD	2248823	Rv2003c	5	6	994	10	0	0	1	994	10	0	0.000485068	0.00199058	TRUE	FALSE	FALSE	Rv0236c	Rv2003c	FALSE	FALSE	FALSE		FALSE		FALSE	FALSE	FALSE		FALSE		other
18159	65152	2132760	Rv1882c	2248823	Rv2003c	12	6	6	10	0	0	1	6	10	0	0.0011456	0.00286143	TRUE	FALSE	FALSE	Rv1882c	Rv2003c	FALSE	FALSE	FALSE		FALSE		FALSE	FALSE	FALSE		FALSE		other
18160	65153	192686	adhE1	2248823	Rv2003c	22	6	36	10	0	0	1	34	8	2	0.00210054	0.00352691	TRUE	FALSE	FALSE	Rv0162c	Rv2003c	FALSE	FALSE	FALSE		FALSE		FALSE	FALSE	FALSE		FALSE		other
18165	65170	549648	None	3019387	sigA	12	6	8	4	0	0	1	8	4	0	0.00114553	0.00285881	TRUE	FALSE	FALSE	intergenic	Rv2703	FALSE	FALSE	FALSE		FALSE		FALSE	FALSE	FALSE		FALSE		other
18166	65174	552316	Rv0461	1240573	Rv1115	7	6	28	4	0	0	1	28	4	0	0.000668545	0.00230436	TRUE	FALSE	FALSE	Rv0461	Rv1115	FALSE	FALSE	FALSE		FALSE		FALSE	FALSE	FALSE		FALSE		other
18193	65212	1254136	Rv1129c	2941912	thrS	6	6	38	4	0	0	1	38	4	0	0.000573148	0.00215631	TRUE	FALSE	FALSE	Rv1129c	Rv2614c	FALSE	FALSE	FALSE		FALSE		FALSE	FALSE	FALSE		FALSE		other
18194	65213	1051385	Rv0940c	2941912	thrS	13	6	62	4	0	0	1	62	4	0	0.00124202	0.00294427	TRUE	FALSE	FALSE	Rv0940c	Rv2614c	FALSE	FALSE	FALSE		FALSE		FALSE	FALSE	FALSE		FALSE		other
18195	65214	253200	pckA	2941912	thrS	5	6	12	4	0	0	1	12	4	0	0.000477441	0.00190058	TRUE	FALSE	FALSE	Rv0211	Rv2614c	FALSE	FALSE	FALSE		FALSE		FALSE	FALSE	FALSE		FALSE		other
18197	65216	1450815	thrC	2941912	thrS	21	6	76	4	0	0	1	76	4	0	0.00200627	0.00346893	TRUE	FALSE	FALSE	Rv1295	Rv2614c	FALSE	FALSE	FALSE		FALSE		FALSE	FALSE	FALSE		FALSE		other
18198	65217	253141	pckA	2941912	thrS	7	6	2	4	0	0	1	2	4	0	0.000668268	0.00227098	TRUE	FALSE	FALSE	Rv0211	Rv2614c	FALSE	FALSE	FALSE		FALSE		FALSE	FALSE	FALSE		FALSE		other
18199	65218	852577	phoR	2941912	thrS	7	6	164	4	0	0	1	164	4	0	0.000669995	0.00232799	TRUE	FALSE	FALSE	Rv0758	Rv2614c	FALSE	FALSE	FALSE		FALSE		FALSE	FALSE	FALSE		FALSE		other
18200	65219	1902867	Rv1678	2941912	thrS	20	6	330	4	0	0	1	330	4	0	0.00191856	0.00343133	TRUE	FALSE	FALSE	Rv1678	Rv2614c	FALSE	FALSE	FALSE		FALSE		FALSE	FALSE	FALSE		FALSE		other
18201	65220	1077920	None	2941912	thrS	16	6	94	4	0	0	1	94	4	0	0.00152927	0.00317598	TRUE	FALSE	FALSE	intergenic	Rv2614c	FALSE	FALSE	FALSE		FALSE		FALSE	FALSE	FALSE		FALSE		other
18212	65246	226735	None	1973527	pknF	6	6	6	8	0	0	5	0	2	6	5.14426e-19	0.000127675	TRUE	FALSE	FALSE	intergenic	Rv1746	FALSE	FALSE	FALSE		FALSE		FALSE	FALSE	FALSE		FALSE		other
18213	65247	3460	recF	1973527	pknF	6	6	6	8	0	0	5	0	2	6	5.14426e-19	0.000127867	TRUE	FALSE	FALSE	Rv0003	Rv1746	FALSE	FALSE	FALSE		FALSE		FALSE	FALSE	FALSE		FALSE		other
18215	65249	59024	ssb	1973527	pknF	7	6	8	8	0	0	6	0	0	8	1.23872e-22	8.2319e-05	TRUE	FALSE	FALSE	Rv0054	Rv1746	FALSE	FALSE	FALSE		FALSE		FALSE	FALSE	FALSE		FALSE		other
18216	65251	835194	Rv0745	1973527	pknF	5	6	6	8	0	0	4	0	2	6	2.16498e-15	0.000182127	TRUE	FALSE	FALSE	Rv0745	Rv1746	FALSE	FALSE	FALSE		FALSE		FALSE	FALSE	FALSE		FALSE		other
18217	65252	199055	mce1A	1973527	pknF	6	6	4	8	0	0	4	0	4	4	4.48924e-15	0.000191608	TRUE	FALSE	FALSE	Rv0169	Rv1746	FALSE	FALSE	FALSE		FALSE		FALSE	FALSE	FALSE		FALSE		other
18219	65255	517479	Rv0428c	1973527	pknF	5	6	4	8	0	0	1	4	8	0	0.000477411	0.00188591	TRUE	FALSE	FALSE	Rv0428c	Rv1746	FALSE	FALSE	FALSE		FALSE		FALSE	FALSE	FALSE		FALSE		other
18220	65256	1934020	None	1973527	pknF	11	6	14	8	0	0	1	12	6	2	0.00105024	0.00277143	TRUE	FALSE	FALSE	intergenic	Rv1746	FALSE	FALSE	FALSE		FALSE		FALSE	FALSE	FALSE		FALSE		other
18222	65269	2965899	None	3312701	Rv2959c	6	6	4	4	0	0	1	4	4	0	0.000572838	0.0021196	TRUE	FALSE	FALSE	intergenic	Rv2959c	FALSE	FALSE	FALSE		FALSE		FALSE	FALSE	FALSE		FALSE		other
18223	65270	2210658	mce3B	3312701	Rv2959c	6	6	8	4	0	0	1	8	4	0	0.000572874	0.00213107	TRUE	FALSE	FALSE	Rv1967	Rv2959c	FALSE	FALSE	FALSE		FALSE		FALSE	FALSE	FALSE		FALSE		other
18225	65277	3057309	35kd_ag	3389559	Rv3030	7	6	192	6	0	0	1	192	6	0	0.000670316	0.00232934	TRUE	FALSE	FALSE	Rv2744c	Rv3030	FALSE	FALSE	FALSE		FALSE		FALSE	FALSE	FALSE		FALSE		other
18230	65283	898374	Rv0804	3389559	Rv3030	6	6	6	6	0	0	1	6	6	0	0.000572874	0.00212748	TRUE	FALSE	FALSE	Rv0804	Rv3030	FALSE	FALSE	FALSE		FALSE		FALSE	FALSE	FALSE		FALSE		other
18231	65284	2075051	Rv1830	3389559	Rv3030	6	6	0	6	0	0	1	0	6	0	0.00057282	0.00210711	TRUE	FALSE	FALSE	Rv1830	Rv3030	FALSE	FALSE	FALSE		FALSE		FALSE	FALSE	FALSE		FALSE		other
18232	65285	1590336	None	3389559	Rv3030	8	6	8	6	0	0	1	8	6	0	0.000763808	0.00242005	TRUE	FALSE	FALSE	intergenic	Rv3030	FALSE	FALSE	FALSE		FALSE		FALSE	FALSE	FALSE		FALSE		other
18237	65298	1481674	Rv1319c	2294952	pks12	22	6	60	6	0	0	1	60	6	0	0.00210127	0.00352908	TRUE	FALSE	FALSE	Rv1319c	Rv2048c	FALSE	FALSE	FALSE		FALSE		FALSE	FALSE	FALSE		FALSE		other
18238	65299	1481673	Rv1319c	2294952	pks12	20	6	60	6	0	0	1	60	6	0	0.00191037	0.00341685	TRUE	FALSE	FALSE	Rv1319c	Rv2048c	FALSE	FALSE	FALSE		FALSE		FALSE	FALSE	FALSE		FALSE		other
18239	65300	1481676	Rv1319c	2294952	pks12	21	6	60	6	0	0	1	60	6	0	0.00200583	0.00346823	TRUE	FALSE	FALSE	Rv1319c	Rv2048c	FALSE	FALSE	FALSE		FALSE		FALSE	FALSE	FALSE		FALSE		other
18240	65301	1481671	Rv1319c	2294952	pks12	21	6	58	6	0	0	1	58	6	0	0.00200576	0.00346803	TRUE	FALSE	FALSE	Rv1319c	Rv2048c	FALSE	FALSE	FALSE		FALSE		FALSE	FALSE	FALSE		FALSE		other
18244	65309	2294911	pks12	2294952	pks12	7	6	12	6	0	0	1	12	6	0	0.000668396	0.00229058	TRUE	FALSE	FALSE	Rv2048c	Rv2048c	FALSE	FALSE	FALSE		FALSE		FALSE	FALSE	FALSE		FALSE		other
18245	65311	1612600	Rv1435c	2294952	pks12	24	6	178	6	0	0	1	178	6	0	0.00229647	0.00364363	TRUE	FALSE	FALSE	Rv1435c	Rv2048c	FALSE	FALSE	FALSE		FALSE		FALSE	FALSE	FALSE		FALSE		other
18248	65317	1481677	Rv1319c	2294952	pks12	20	6	60	6	0	0	1	60	6	0	0.00191037	0.00341698	TRUE	FALSE	FALSE	Rv1319c	Rv2048c	FALSE	FALSE	FALSE		FALSE		FALSE	FALSE	FALSE		FALSE		other
18250	65321	1915934	None	2294952	pks12	5	6	128	6	0	0	1	128	6	0	0.000478339	0.00196598	TRUE	FALSE	FALSE	intergenic	Rv2048c	FALSE	FALSE	FALSE		FALSE		FALSE	FALSE	FALSE		FALSE		other
18251	65322	2294912	pks12	2294952	pks12	6	6	12	6	0	0	1	12	6	0	0.000572929	0.00213671	TRUE	FALSE	FALSE	Rv2048c	Rv2048c	FALSE	FALSE	FALSE		FALSE		FALSE	FALSE	FALSE		FALSE		other
18252	65323	454189	Rv0376c	2294952	pks12	7	6	16	6	0	0	1	16	6	0	0.000668439	0.00229436	TRUE	FALSE	FALSE	Rv0376c	Rv2048c	FALSE	FALSE	FALSE		FALSE		FALSE	FALSE	FALSE		FALSE		other
18253	65324	1481692	Rv1319c	2294952	pks12	7	6	8	6	0	0	1	8	6	0	0.000668353	0.00228475	TRUE	FALSE	FALSE	Rv1319c	Rv2048c	FALSE	FALSE	FALSE		FALSE		FALSE	FALSE	FALSE		FALSE		other
18255	65330	333378	None	898374	Rv0804	14	6	34	6	0	0	1	30	2	4	0.00133688	0.00301935	TRUE	FALSE	FALSE	intergenic	Rv0804	FALSE	FALSE	FALSE		FALSE		FALSE	FALSE	FALSE		FALSE		other
18256	65332	333382	None	898374	Rv0804	8	6	16	6	0	0	1	12	2	4	0.000763857	0.00242319	TRUE	FALSE	FALSE	intergenic	Rv0804	FALSE	FALSE	FALSE		FALSE		FALSE	FALSE	FALSE		FALSE		other
18276	65377	845	dnaA	1708800	None	32	6	38	12	0	0	1	36	10	2	0.00305455	0.00400538	TRUE	FALSE	FALSE	Rv0001	intergenic	FALSE	FALSE	FALSE		FALSE		FALSE	FALSE	FALSE		FALSE		other
18277	65378	483055	mmpL1	1708800	None	5	6	74	12	0	0	1	74	12	0	0.000477973	0.0019574	TRUE	FALSE	FALSE	Rv0402c	intergenic	FALSE	FALSE	FALSE		FALSE		FALSE	FALSE	FALSE		FALSE		other
18280	65385	3847378	PPE59	4224052	Rv3778c	25	6	3736	6	0	3	1	3734	4	2	0.00253588	0.00375637	TRUE	FALSE	FALSE	Rv3429	Rv3778c	FALSE	FALSE	FALSE		FALSE		FALSE	FALSE	FALSE		FALSE		other
18281	65386	3847364	PPE59	4224052	Rv3778c	23	6	3854	6	0	3	2	3850	2	4	2.73463e-06	0.0012697	TRUE	FALSE	FALSE	Rv3429	Rv3778c	FALSE	FALSE	FALSE		FALSE		FALSE	FALSE	FALSE		FALSE		other
18282	65389	3847367	PPE59	4224052	Rv3778c	27	6	3864	6	0	3	2	3860	2	4	3.76928e-06	0.00130839	TRUE	FALSE	FALSE	Rv3429	Rv3778c	FALSE	FALSE	FALSE		FALSE		FALSE	FALSE	FALSE		FALSE		other
18283	65391	189157	PE4	4224052	Rv3778c	6	6	6	6	0	0	6	0	0	6	4.91139e-23	7.57848e-05	TRUE	FALSE	FALSE	Rv0160c	Rv3778c	FALSE	FALSE	FALSE		FALSE		FALSE	FALSE	FALSE		FALSE		other
18284	65392	3841777	Rv3424c	4224052	Rv3778c	26	6	214	6	0	0	1	210	2	4	0.00248895	0.00374318	TRUE	FALSE	FALSE	Rv3424c	Rv3778c	FALSE	FALSE	FALSE		FALSE		FALSE	FALSE	FALSE		FALSE		other
18287	65395	3847380	PPE59	4224052	Rv3778c	24	6	3736	6	0	3	1	3734	4	2	0.00243453	0.00370653	TRUE	FALSE	FALSE	Rv3429	Rv3778c	FALSE	FALSE	FALSE		FALSE		FALSE	FALSE	FALSE		FALSE		other
18290	65400	2747454	folC	4224052	Rv3778c	14	6	30	6	0	0	1	30	6	0	0.00133688	0.00301973	TRUE	FALSE	FALSE	Rv2447c	Rv3778c	FALSE	FALSE	FALSE		FALSE		FALSE	FALSE	FALSE		FALSE		other
18293	65407	363781	None	853684	phoR	16	6	34	6	0	0	1	30	2	4	0.00152776	0.00316784	TRUE	FALSE	FALSE	intergenic	Rv0758	FALSE	FALSE	FALSE		FALSE		FALSE	FALSE	FALSE		FALSE		other
18294	65412	886670	None	2287684	Rv2041c	5	6	12	18	0	0	4	0	6	12	2.16636e-15	0.000183472	TRUE	FALSE	FALSE	intergenic	Rv2041c	FALSE	FALSE	FALSE		FALSE		FALSE	FALSE	FALSE		FALSE		other
18296	65416	1095271	PE_PGRS18	1095272	PE_PGRS18	5	6	6	6	0	0	5	0	0	6	2.06703e-19	0.000116272	TRUE	FALSE	FALSE	Rv0980c	Rv0980c	FALSE	FALSE	FALSE		FALSE		FALSE	FALSE	FALSE		FALSE		other
18298	65419	314180	None	1095272	PE_PGRS18	11	6	134	6	0	0	1	134	6	0	0.00105225	0.00279231	TRUE	FALSE	FALSE	intergenic	Rv0980c	FALSE	FALSE	FALSE		FALSE		FALSE	FALSE	FALSE		FALSE		other
18299	65420	1094505	None	1095272	PE_PGRS18	7	6	28	6	0	0	1	28	6	0	0.000668566	0.00230551	TRUE	FALSE	FALSE	intergenic	Rv0980c	FALSE	FALSE	FALSE		FALSE		FALSE	FALSE	FALSE		FALSE		other
18300	65421	910518	Rv0817c	1095272	PE_PGRS18	5	6	82	6	0	0	1	82	6	0	0.000477989	0.00195868	TRUE	FALSE	FALSE	Rv0817c	Rv0980c	FALSE	FALSE	FALSE		FALSE		FALSE	FALSE	FALSE		FALSE		other
18301	65422	49770	Rv0045c	1095272	PE_PGRS18	6	6	12	6	0	0	1	12	6	0	0.000572929	0.00213812	TRUE	FALSE	FALSE	Rv0045c	Rv0980c	FALSE	FALSE	FALSE		FALSE		FALSE	FALSE	FALSE		FALSE		other
18302	65423	288586	Rv0238	1095272	PE_PGRS18	7	6	32	6	0	0	1	32	6	0	0.000668609	0.00230852	TRUE	FALSE	FALSE	Rv0238	Rv0980c	FALSE	FALSE	FALSE		FALSE		FALSE	FALSE	FALSE		FALSE		other
18304	65431	841482	vapC31	3961196	Rv3524	36	6	146	12	0	0	1	146	12	0	0.00344195	0.00417188	TRUE	FALSE	FALSE	Rv0749	Rv3524	FALSE	FALSE	FALSE		FALSE		FALSE	FALSE	FALSE		FALSE		other
18305	65436	813233	rpsH	3961196	Rv3524	5	6	6	12	0	0	1	6	12	0	0.000477456	0.00190359	TRUE	FALSE	FALSE	Rv0718	Rv3524	FALSE	FALSE	FALSE		FALSE		FALSE	FALSE	FALSE		FALSE		other
18306	65437	2475235	ilvE	3961196	Rv3524	5	6	18	12	0	0	1	16	10	2	0.000477532	0.00192313	TRUE	FALSE	FALSE	Rv2210c	Rv3524	FALSE	FALSE	FALSE		FALSE		FALSE	FALSE	FALSE		FALSE		other
18307	65438	1369524	Rv1226c	3961196	Rv3524	5	6	4	12	0	0	1	2	10	2	0.000477426	0.00189257	TRUE	FALSE	FALSE	Rv1226c	Rv3524	FALSE	FALSE	FALSE		FALSE		FALSE	FALSE	FALSE		FALSE		other
18308	65439	1418678	Rv1269c	3961196	Rv3524	6	6	12	12	0	0	1	10	10	2	0.000572966	0.00214222	TRUE	FALSE	FALSE	Rv1269c	Rv3524	FALSE	FALSE	FALSE		FALSE		FALSE	FALSE	FALSE		FALSE		other
18309	65440	1065472	Rv0954	3961196	Rv3524	6	6	18	12	0	0	1	8	2	10	0.000572947	0.00213965	TRUE	FALSE	FALSE	Rv0954	Rv3524	FALSE	FALSE	FALSE		FALSE		FALSE	FALSE	FALSE		FALSE		other
18310	65441	310116	None	3961196	Rv3524	6	6	10	12	0	0	1	0	2	10	0.000572874	0.00212953	TRUE	FALSE	FALSE	intergenic	Rv3524	FALSE	FALSE	FALSE		FALSE		FALSE	FALSE	FALSE		FALSE		other
18311	65442	28357	Rv0023	3961196	Rv3524	7	6	42	12	0	0	1	40	10	2	0.000668758	0.00231621	TRUE	FALSE	FALSE	Rv0023	Rv3524	FALSE	FALSE	FALSE		FALSE		FALSE	FALSE	FALSE		FALSE		other
18312	65443	1179090	None	3961196	Rv3524	7	6	24	12	0	0	1	24	12	0	0.000668588	0.00230653	TRUE	FALSE	FALSE	intergenic	Rv3524	FALSE	FALSE	FALSE		FALSE		FALSE	FALSE	FALSE		FALSE		other
18313	65444	1789780	Rv1588c	3961196	Rv3524	41	6	2391	12	0	1	1	2391	12	0	0.00406477	0.00440231	TRUE	FALSE	FALSE	Rv1588c	Rv3524	FALSE	FALSE	FALSE		FALSE		FALSE	FALSE	FALSE		FALSE		other
18315	65450	2240062	None	4059213	Rv3618	5	6	5611	10	0	2	1	5609	8	2	0.000524182	0.00200673	TRUE	FALSE	FALSE	intergenic	Rv3618	FALSE	FALSE	FALSE		FALSE		FALSE	FALSE	FALSE		FALSE		other
18316	65451	1254623	prpD	4059213	Rv3618	29	6	30	10	0	0	1	30	10	0	0.0027681	0.00386848	TRUE	FALSE	FALSE	Rv1130	Rv3618	FALSE	FALSE	FALSE		FALSE		FALSE	FALSE	FALSE		FALSE		other
18317	65454	2238976	None	4059213	Rv3618	9	6	14	10	0	0	1	12	8	2	0.000859366	0.00253447	TRUE	FALSE	FALSE	intergenic	Rv3618	FALSE	FALSE	FALSE		FALSE		FALSE	FALSE	FALSE		FALSE		other
18318	65455	50557	ino1	4059213	Rv3618	16	6	9463	10	0	1	1	9459	6	4	0.00179762	0.00335035	TRUE	FALSE	FALSE	Rv0046c	Rv3618	FALSE	FALSE	FALSE		FALSE		FALSE	FALSE	FALSE		FALSE		other
18320	65464	332882	vapC25	2470197	Rv2205c	42	6	72	10	0	0	1	68	6	4	0.00400973	0.00438251	TRUE	FALSE	FALSE	Rv0277c	Rv2205c	FALSE	FALSE	FALSE		FALSE		FALSE	FALSE	FALSE		FALSE		other
18321	65465	1276414	Rv1148c	2470197	Rv2205c	20	6	5014	10	0	2	1	5008	4	6	0.00207386	0.00350929	TRUE	FALSE	FALSE	Rv1148c	Rv2205c	FALSE	FALSE	FALSE		FALSE		FALSE	FALSE	FALSE		FALSE		other
18322	65466	332951	vapC25	2470197	Rv2205c	38	6	678	10	0	0	1	674	6	4	0.00366365	0.00425413	TRUE	FALSE	FALSE	Rv0277c	Rv2205c	FALSE	FALSE	FALSE		FALSE		FALSE	FALSE	FALSE		FALSE		other
18324	65468	2300564	pks12	2470197	Rv2205c	11	6	98	10	0	0	1	98	10	0	0.00105171	0.00279071	TRUE	FALSE	FALSE	Rv2048c	Rv2205c	FALSE	FALSE	FALSE		FALSE		FALSE	FALSE	FALSE		FALSE		other
18325	65469	2300566	pks12	2470197	Rv2205c	11	6	98	10	0	0	1	98	10	0	0.00105171	0.00279065	TRUE	FALSE	FALSE	Rv2048c	Rv2205c	FALSE	FALSE	FALSE		FALSE		FALSE	FALSE	FALSE		FALSE		other
18326	65472	1276416	Rv1148c	2470197	Rv2205c	20	6	5014	10	0	2	1	5008	4	6	0.00207386	0.00350935	TRUE	FALSE	FALSE	Rv1148c	Rv2205c	FALSE	FALSE	FALSE		FALSE		FALSE	FALSE	FALSE		FALSE		other
18327	65474	2300567	pks12	2470197	Rv2205c	11	6	98	10	0	0	1	98	10	0	0.00105171	0.00279052	TRUE	FALSE	FALSE	Rv2048c	Rv2205c	FALSE	FALSE	FALSE		FALSE		FALSE	FALSE	FALSE		FALSE		other
18328	65475	475866	Rv0397	2470197	Rv2205c	34	6	572	10	0	0	2	568	6	4	5.36153e-06	0.00134516	TRUE	FALSE	FALSE	Rv0397	Rv2205c	FALSE	FALSE	FALSE		FALSE		FALSE	FALSE	FALSE		FALSE		other
18329	65476	2294846	pks12	2470197	Rv2205c	5	6	6	10	0	0	1	6	10	0	0.000477441	0.00189949	TRUE	FALSE	FALSE	Rv2048c	Rv2205c	FALSE	FALSE	FALSE		FALSE		FALSE	FALSE	FALSE		FALSE		other
18330	65477	2294848	pks12	2470197	Rv2205c	5	6	6	10	0	0	1	6	10	0	0.000477441	0.00189885	TRUE	FALSE	FALSE	Rv2048c	Rv2205c	FALSE	FALSE	FALSE		FALSE		FALSE	FALSE	FALSE		FALSE		other
18331	65478	333038	vapC25	2470197	Rv2205c	21	6	32	10	0	0	1	28	6	4	0.00200493	0.00346477	TRUE	FALSE	FALSE	Rv0277c	Rv2205c	FALSE	FALSE	FALSE		FALSE		FALSE	FALSE	FALSE		FALSE		other
18333	65480	1276405	Rv1148c	2470197	Rv2205c	11	6	4880	10	0	2	1	4874	4	6	0.00113834	0.00284958	TRUE	FALSE	FALSE	Rv1148c	Rv2205c	FALSE	FALSE	FALSE		FALSE		FALSE	FALSE	FALSE		FALSE		other
18334	65481	518906	Rv0430	2470197	Rv2205c	7	6	70	10	0	0	1	66	6	4	0.000669014	0.00232069	TRUE	FALSE	FALSE	Rv0430	Rv2205c	FALSE	FALSE	FALSE		FALSE		FALSE	FALSE	FALSE		FALSE		other
18336	65486	852607	phoR	2470197	Rv2205c	5	6	4	10	0	0	2	0	6	4	1.13969e-07	0.000799359	TRUE	FALSE	FALSE	Rv0758	Rv2205c	FALSE	FALSE	FALSE		FALSE		FALSE	FALSE	FALSE		FALSE		other
18337	65487	1321556	mmpL10	2470197	Rv2205c	5	6	102	10	0	0	1	98	6	4	0.000478141	0.00196278	TRUE	FALSE	FALSE	Rv1183	Rv2205c	FALSE	FALSE	FALSE		FALSE		FALSE	FALSE	FALSE		FALSE		other
18338	65488	1299130	PPE17	2470197	Rv2205c	5	6	224	10	0	0	1	220	6	4	0.000479073	0.0019745	TRUE	FALSE	FALSE	Rv1168c	Rv2205c	FALSE	FALSE	FALSE		FALSE		FALSE	FALSE	FALSE		FALSE		other
18340	65490	727321	recC	2470197	Rv2205c	7	6	16	10	0	0	2	12	6	4	2.23451e-07	0.00091467	TRUE	FALSE	FALSE	Rv0631c	Rv2205c	FALSE	FALSE	FALSE		FALSE		FALSE	FALSE	FALSE		FALSE		other
18341	65491	333394	None	2470197	Rv2205c	8	6	6	10	0	0	2	2	6	4	2.91753e-07	0.000949904	TRUE	FALSE	FALSE	intergenic	Rv2205c	FALSE	FALSE	FALSE		FALSE		FALSE	FALSE	FALSE		FALSE		other
18342	65492	2187273	None	2470197	Rv2205c	5	6	106	10	0	0	1	102	6	4	0.000478171	0.0019631	TRUE	FALSE	FALSE	intergenic	Rv2205c	FALSE	FALSE	FALSE		FALSE		FALSE	FALSE	FALSE		FALSE		other
18344	65494	208299	Rv0176	2470197	Rv2205c	23	6	94	10	0	0	1	94	10	0	0.00219805	0.00358392	TRUE	FALSE	FALSE	Rv0176	Rv2205c	FALSE	FALSE	FALSE		FALSE		FALSE	FALSE	FALSE		FALSE		other
18345	65495	542779	Rv0452	2470197	Rv2205c	5	6	4	10	0	0	1	0	6	4	0.000477395	0.00188469	TRUE	FALSE	FALSE	Rv0452	Rv2205c	FALSE	FALSE	FALSE		FALSE		FALSE	FALSE	FALSE		FALSE		other
18346	65499	2187303	None	2470197	Rv2205c	26	6	78	10	0	0	1	78	10	0	0.00248388	0.0037401	TRUE	FALSE	FALSE	intergenic	Rv2205c	FALSE	FALSE	FALSE		FALSE		FALSE	FALSE	FALSE		FALSE		other
18347	65501	944296	None	2470197	Rv2205c	12	6	20	10	0	0	1	20	10	0	0.00114586	0.00286899	TRUE	FALSE	FALSE	intergenic	Rv2205c	FALSE	FALSE	FALSE		FALSE		FALSE	FALSE	FALSE		FALSE		other
18349	65504	231589	None	2470197	Rv2205c	6	6	0	10	0	0	1	0	10	0	0.000572856	0.00212191	TRUE	FALSE	FALSE	intergenic	Rv2205c	FALSE	FALSE	FALSE		FALSE		FALSE	FALSE	FALSE		FALSE		other
18350	65505	105045	Rv0095c	2470197	Rv2205c	6	6	29682	10	0	3	1	29676	4	6	0.00108542	0.00280397	TRUE	FALSE	FALSE	Rv0095c	Rv2205c	FALSE	FALSE	FALSE		FALSE		FALSE	FALSE	FALSE		FALSE		other
18351	65506	2294849	pks12	2470197	Rv2205c	5	6	6	10	0	0	1	6	10	0	0.000477441	0.00189878	TRUE	FALSE	FALSE	Rv2048c	Rv2205c	FALSE	FALSE	FALSE		FALSE		FALSE	FALSE	FALSE		FALSE		other
18352	65507	24569	fhaA	2470197	Rv2205c	5	6	76	10	0	0	1	72	6	4	0.000477943	0.00195682	TRUE	FALSE	FALSE	Rv0020c	Rv2205c	FALSE	FALSE	FALSE		FALSE		FALSE	FALSE	FALSE		FALSE		other
18353	65508	1205285	None	2470197	Rv2205c	6	6	18	10	0	0	1	18	10	0	0.00057302	0.00214843	TRUE	FALSE	FALSE	intergenic	Rv2205c	FALSE	FALSE	FALSE		FALSE		FALSE	FALSE	FALSE		FALSE		other
18355	65510	1612752	Rv1435c	2470197	Rv2205c	7	6	2	10	0	0	1	2	10	0	0.000668332	0.00227924	TRUE	FALSE	FALSE	Rv1435c	Rv2205c	FALSE	FALSE	FALSE		FALSE		FALSE	FALSE	FALSE		FALSE		other
18356	65511	1193827	Rv1069c	2470197	Rv2205c	7	6	68	10	0	0	1	68	10	0	0.000669035	0.00232127	TRUE	FALSE	FALSE	Rv1069c	Rv2205c	FALSE	FALSE	FALSE		FALSE		FALSE	FALSE	FALSE		FALSE		other
18357	65513	2370902	None	2470197	Rv2205c	10	6	26	10	0	0	1	22	6	4	0.000954973	0.00266233	TRUE	FALSE	FALSE	intergenic	Rv2205c	FALSE	FALSE	FALSE		FALSE		FALSE	FALSE	FALSE		FALSE		other
18358	65514	469602	Rv0390	2470197	Rv2205c	11	6	62	10	0	0	1	60	8	2	0.00105107	0.00278712	TRUE	FALSE	FALSE	Rv0390	Rv2205c	FALSE	FALSE	FALSE		FALSE		FALSE	FALSE	FALSE		FALSE		other
18360	65522	332882	vapC25	1021375	PE7	42	6	72	12	0	0	1	72	12	0	0.00401012	0.00438283	TRUE	FALSE	FALSE	Rv0277c	Rv0916c	FALSE	FALSE	FALSE		FALSE		FALSE	FALSE	FALSE		FALSE		other
18361	65524	333306	None	1021375	PE7	15	6	14	12	0	0	1	14	12	0	0.00143209	0.00308719	TRUE	FALSE	FALSE	intergenic	Rv0916c	FALSE	FALSE	FALSE		FALSE		FALSE	FALSE	FALSE		FALSE		other
18363	65527	333325	None	1021375	PE7	17	6	14	12	0	0	1	14	12	0	0.00162294	0.00323555	TRUE	FALSE	FALSE	intergenic	Rv0916c	FALSE	FALSE	FALSE		FALSE		FALSE	FALSE	FALSE		FALSE		other
18364	65529	734624	nusG	1021375	PE7	14	6	32	12	0	0	1	30	10	2	0.001337	0.00302095	TRUE	FALSE	FALSE	Rv0639	Rv0916c	FALSE	FALSE	FALSE		FALSE		FALSE	FALSE	FALSE		FALSE		other
18367	65544	428548	PPE8	3074230	thyA	9	6	4	12	0	0	1	2	10	2	0.000859257	0.00253235	TRUE	FALSE	FALSE	Rv0355c	Rv2764c	FALSE	FALSE	FALSE		FALSE		FALSE	FALSE	FALSE		FALSE		other
18371	65549	13638	None	3074230	thyA	35	6	14	12	0	0	1	12	10	2	0.00333932	0.00412012	TRUE	FALSE	FALSE	intergenic	Rv2764c	FALSE	FALSE	FALSE		FALSE		FALSE	FALSE	FALSE		FALSE		other
18372	65550	3067949	r_thyX	3074230	thyA	24	6	18	12	0	0	1	16	10	2	0.00229077	0.00363152	TRUE	FALSE	FALSE	intergenic	Rv2764c	FALSE	FALSE	FALSE		FALSE		FALSE	FALSE	FALSE		FALSE		other
18376	65554	111006	nrp	3074230	thyA	6	6	2	12	0	0	1	0	10	2	0.000572874	0.00212819	TRUE	FALSE	FALSE	Rv0101	Rv2764c	FALSE	FALSE	FALSE		FALSE		FALSE	FALSE	FALSE		FALSE		other
18378	65556	1253549	Rv1129c	3074230	thyA	5	6	0	12	0	0	1	0	12	0	0.000477411	0.00188764	TRUE	FALSE	FALSE	Rv1129c	Rv2764c	FALSE	FALSE	FALSE		FALSE		FALSE	FALSE	FALSE		FALSE		other
18379	65557	1865638	argC	3074230	thyA	5	6	6	12	0	0	1	6	12	0	0.000477456	0.00190589	TRUE	FALSE	FALSE	Rv1652	Rv2764c	FALSE	FALSE	FALSE		FALSE		FALSE	FALSE	FALSE		FALSE		other
18381	65559	2187296	None	3074230	thyA	7	6	500	12	0	0	1	500	12	0	0.000673692	0.00233286	TRUE	FALSE	FALSE	intergenic	Rv2764c	FALSE	FALSE	FALSE		FALSE		FALSE	FALSE	FALSE		FALSE		other
18382	65560	428139	PPE8	3074230	thyA	6	6	2	12	0	0	1	0	10	2	0.000572874	0.00213056	TRUE	FALSE	FALSE	Rv0355c	Rv2764c	FALSE	FALSE	FALSE		FALSE		FALSE	FALSE	FALSE		FALSE		other
18384	65562	2075094	Rv1830	3074230	thyA	13	6	74	12	0	0	1	72	10	2	0.00124237	0.00294523	TRUE	FALSE	FALSE	Rv1830	Rv2764c	FALSE	FALSE	FALSE		FALSE		FALSE	FALSE	FALSE		FALSE		other
18386	65573	841482	vapC31	2210658	mce3B	36	6	146	8	0	0	1	146	8	0	0.00344173	0.00417162	TRUE	FALSE	FALSE	Rv0749	Rv1967	FALSE	FALSE	FALSE		FALSE		FALSE	FALSE	FALSE		FALSE		other
18387	65578	841132	vapB31	2210658	mce3B	11	6	24	8	0	0	1	24	8	0	0.00105044	0.00277739	TRUE	FALSE	FALSE	Rv0748	Rv1967	FALSE	FALSE	FALSE		FALSE		FALSE	FALSE	FALSE		FALSE		other
18388	65579	841016	vapB31	2210658	mce3B	15	6	26	8	0	0	1	26	8	0	0.00143228	0.00308988	TRUE	FALSE	FALSE	Rv0748	Rv1967	FALSE	FALSE	FALSE		FALSE		FALSE	FALSE	FALSE		FALSE		other
18389	65580	333223	None	2210658	mce3B	9	6	4	8	0	0	1	4	8	0	0.00085923	0.00253049	TRUE	FALSE	FALSE	intergenic	Rv1967	FALSE	FALSE	FALSE		FALSE		FALSE	FALSE	FALSE		FALSE		other
18391	65582	841562	vapC31	2210658	mce3B	11	6	8	8	0	0	1	8	8	0	0.00105017	0.00276899	TRUE	FALSE	FALSE	Rv0749	Rv1967	FALSE	FALSE	FALSE		FALSE		FALSE	FALSE	FALSE		FALSE		other
18392	65584	333011	vapC25	2210658	mce3B	6	6	4	8	0	0	1	4	8	0	0.000572874	0.00212902	TRUE	FALSE	FALSE	Rv0277c	Rv1967	FALSE	FALSE	FALSE		FALSE		FALSE	FALSE	FALSE		FALSE		other
18393	65585	1093459	PE_PGRS17	2210658	mce3B	7	6	174	8	0	0	1	174	8	0	0.000670145	0.00232851	TRUE	FALSE	FALSE	Rv0978c	Rv1967	FALSE	FALSE	FALSE		FALSE		FALSE	FALSE	FALSE		FALSE		other
18394	65586	1093488	PE_PGRS17	2210658	mce3B	18	6	186	8	0	0	1	186	8	0	0.00172295	0.00329673	TRUE	FALSE	FALSE	Rv0978c	Rv1967	FALSE	FALSE	FALSE		FALSE		FALSE	FALSE	FALSE		FALSE		other
18395	65589	1732362	adh	2210658	mce3B	5	6	30	8	0	0	1	30	8	0	0.000477608	0.00193408	TRUE	FALSE	FALSE	Rv1530	Rv1967	FALSE	FALSE	FALSE		FALSE		FALSE	FALSE	FALSE		FALSE		other
18396	65590	1810730	trpC	2210658	mce3B	5	6	10	8	0	0	1	10	8	0	0.000477456	0.00190378	TRUE	FALSE	FALSE	Rv1611	Rv1967	FALSE	FALSE	FALSE		FALSE		FALSE	FALSE	FALSE		FALSE		other
18431	65669	332869	vapC25	4393962	mutT4	21	6	762	10	0	0	1	752	0	10	0.0020283	0.00348258	TRUE	FALSE	FALSE	Rv0277c	Rv3908	FALSE	FALSE	FALSE		FALSE		FALSE	FALSE	FALSE		FALSE		other
18432	65670	333044	vapC25	4393962	mutT4	43	6	838	10	0	0	1	838	10	0	0.00415599	0.00443581	TRUE	FALSE	FALSE	Rv0277c	Rv3908	FALSE	FALSE	FALSE		FALSE		FALSE	FALSE	FALSE		FALSE		other
18435	65673	332870	vapC25	4393962	mutT4	19	6	36	10	0	0	1	26	0	10	0.00181404	0.00335689	TRUE	FALSE	FALSE	Rv0277c	Rv3908	FALSE	FALSE	FALSE		FALSE		FALSE	FALSE	FALSE		FALSE		other
18436	65674	333038	vapC25	4393962	mutT4	21	6	32	10	0	0	1	32	10	0	0.00200506	0.00346553	TRUE	FALSE	FALSE	Rv0277c	Rv3908	FALSE	FALSE	FALSE		FALSE		FALSE	FALSE	FALSE		FALSE		other
18440	65683	333086	vapC25	4393962	mutT4	47	6	496	10	0	0	1	496	10	0	0.00451712	0.00455349	TRUE	FALSE	FALSE	Rv0277c	Rv3908	FALSE	FALSE	FALSE		FALSE		FALSE	FALSE	FALSE		FALSE		other
18441	65685	473767	Rv0393	4393962	mutT4	23	6	190	10	0	0	1	190	10	0	0.00220141	0.00358533	TRUE	FALSE	FALSE	Rv0393	Rv3908	FALSE	FALSE	FALSE		FALSE		FALSE	FALSE	FALSE		FALSE		other
18442	65686	1582069	None	4393962	mutT4	6	6	4	10	0	0	1	4	10	0	0.000572893	0.00213453	TRUE	FALSE	FALSE	intergenic	Rv3908	FALSE	FALSE	FALSE		FALSE		FALSE	FALSE	FALSE		FALSE		other
18443	65687	1172078	Rv1048c	4393962	mutT4	10	6	46	10	0	0	1	46	10	0	0.000955338	0.00267226	TRUE	FALSE	FALSE	Rv1048c	Rv3908	FALSE	FALSE	FALSE		FALSE		FALSE	FALSE	FALSE		FALSE		other
18444	65688	1757411	None	4393962	mutT4	20	6	48	10	0	0	1	48	10	0	0.00191013	0.00341537	TRUE	FALSE	FALSE	intergenic	Rv3908	FALSE	FALSE	FALSE		FALSE		FALSE	FALSE	FALSE		FALSE		other
18445	65689	3034765	Rv2722	4393962	mutT4	14	6	62	10	0	0	1	62	10	0	0.00133764	0.00302665	TRUE	FALSE	FALSE	Rv2722	Rv3908	FALSE	FALSE	FALSE		FALSE		FALSE	FALSE	FALSE		FALSE		other
18446	65701	154191	None	1418678	Rv1269c	25	6	6689	12	0	0	1	6687	10	2	0.00266942	0.00381986	TRUE	FALSE	FALSE	intergenic	Rv1269c	FALSE	FALSE	FALSE		FALSE		FALSE	FALSE	FALSE		FALSE		other
18448	65709	208299	Rv0176	1418678	Rv1269c	23	6	94	12	0	0	1	92	10	2	0.00219805	0.00358398	TRUE	FALSE	FALSE	Rv0176	Rv1269c	FALSE	FALSE	FALSE		FALSE		FALSE	FALSE	FALSE		FALSE		other
18449	65711	1369524	Rv1226c	1418678	Rv1269c	5	6	4	12	0	0	1	2	10	2	0.000477426	0.00189494	TRUE	FALSE	FALSE	Rv1226c	Rv1269c	FALSE	FALSE	FALSE		FALSE		FALSE	FALSE	FALSE		FALSE		other
18450	65712	852823	phoR	1418678	Rv1269c	5	6	0	12	0	0	1	0	12	0	0.000477411	0.00188751	TRUE	FALSE	FALSE	Rv0758	Rv1269c	FALSE	FALSE	FALSE		FALSE		FALSE	FALSE	FALSE		FALSE		other
18451	65713	852885	phoR	1418678	Rv1269c	6	6	4	12	0	0	1	2	10	2	0.000572893	0.00213357	TRUE	FALSE	FALSE	Rv0758	Rv1269c	FALSE	FALSE	FALSE		FALSE		FALSE	FALSE	FALSE		FALSE		other
18452	65714	91284	Rv0083	1418678	Rv1269c	6	6	36	12	0	1	1	34	10	2	0.000573185	0.00215701	TRUE	FALSE	FALSE	Rv0083	Rv1269c	FALSE	FALSE	FALSE		FALSE		FALSE	FALSE	FALSE		FALSE		other
18453	65715	28357	Rv0023	1418678	Rv1269c	7	6	42	12	0	0	1	40	10	2	0.000668758	0.00231595	TRUE	FALSE	FALSE	Rv0023	Rv1269c	FALSE	FALSE	FALSE		FALSE		FALSE	FALSE	FALSE		FALSE		other
18454	65716	919564	None	1418678	Rv1269c	7	6	204	12	0	0	1	202	10	2	0.000670487	0.00233004	TRUE	FALSE	FALSE	intergenic	Rv1269c	FALSE	FALSE	FALSE		FALSE		FALSE	FALSE	FALSE		FALSE		other
18456	65718	1172078	Rv1048c	1418678	Rv1269c	10	6	46	12	0	0	1	44	10	2	0.000955338	0.00267207	TRUE	FALSE	FALSE	Rv1048c	Rv1269c	FALSE	FALSE	FALSE		FALSE		FALSE	FALSE	FALSE		FALSE		other
18458	65725	1277737	Rv1148c	2866996	lppA	33	6	122	14	0	0	1	122	14	0	0.00315432	0.00405612	TRUE	FALSE	FALSE	Rv1148c	Rv2543	FALSE	FALSE	FALSE		FALSE		FALSE	FALSE	FALSE		FALSE		other
18459	65727	332882	vapC25	2866996	lppA	42	6	72	14	0	0	1	70	12	2	0.00401012	0.0043829	TRUE	FALSE	FALSE	Rv0277c	Rv2543	FALSE	FALSE	FALSE		FALSE		FALSE	FALSE	FALSE		FALSE		other
18460	65732	2866956	lppA	2866996	lppA	42	6	158	14	0	1	4	144	0	14	1.08772e-11	0.000313004	TRUE	FALSE	FALSE	Rv2543	Rv2543	FALSE	FALSE	FALSE		FALSE		FALSE	FALSE	FALSE		FALSE		other
18462	65735	1277738	Rv1148c	2866996	lppA	34	6	126	14	0	0	1	126	14	0	0.00325001	0.0040861	TRUE	FALSE	FALSE	Rv1148c	Rv2543	FALSE	FALSE	FALSE		FALSE		FALSE	FALSE	FALSE		FALSE		other
18463	65737	1947018	None	2866996	lppA	5	6	22	14	0	0	1	22	14	0	0.000477593	0.00193101	TRUE	FALSE	FALSE	intergenic	Rv2543	FALSE	FALSE	FALSE		FALSE		FALSE	FALSE	FALSE		FALSE		other
18465	65739	1321556	mmpL10	2866996	lppA	5	6	102	14	0	0	1	102	14	0	0.000478202	0.00196361	TRUE	FALSE	FALSE	Rv1183	Rv2543	FALSE	FALSE	FALSE		FALSE		FALSE	FALSE	FALSE		FALSE		other
18468	65745	294975	fadE5	2866996	lppA	5	6	94	14	0	0	1	84	4	10	0.000478065	0.00196015	TRUE	FALSE	FALSE	Rv0244c	Rv2543	FALSE	FALSE	FALSE		FALSE		FALSE	FALSE	FALSE		FALSE		other
18469	65749	921829	Rv0829	2886150	Rv2565	27	6	46	12	0	0	1	44	10	2	0.00257802	0.00378725	TRUE	FALSE	FALSE	Rv0829	Rv2565	FALSE	FALSE	FALSE		FALSE		FALSE	FALSE	FALSE		FALSE		other
18471	65754	1941835	None	2886150	Rv2565	10	6	56	12	0	0	1	56	12	0	0.00095552	0.00267572	TRUE	FALSE	FALSE	intergenic	Rv2565	FALSE	FALSE	FALSE		FALSE		FALSE	FALSE	FALSE		FALSE		other
18473	65756	257844	fadE3	2886150	Rv2565	15	6	532	12	0	0	1	532	12	0	0.001444	0.00311467	TRUE	FALSE	FALSE	Rv0215c	Rv2565	FALSE	FALSE	FALSE		FALSE		FALSE	FALSE	FALSE		FALSE		other
18474	65758	1407356	udgB	2886150	Rv2565	6	6	4	12	0	0	1	4	12	0	0.000572911	0.00213607	TRUE	FALSE	FALSE	Rv1259	Rv2565	FALSE	FALSE	FALSE		FALSE		FALSE	FALSE	FALSE		FALSE		other
18475	65759	1437901	None	2886150	Rv2565	7	6	2	12	0	0	1	2	12	0	0.000668353	0.0022852	TRUE	FALSE	FALSE	intergenic	Rv2565	FALSE	FALSE	FALSE		FALSE		FALSE	FALSE	FALSE		FALSE		other
18476	65760	1924408	pyrG	2886150	Rv2565	7	6	2	12	0	0	1	2	12	0	0.000668353	0.00228424	TRUE	FALSE	FALSE	Rv1699	Rv2565	FALSE	FALSE	FALSE		FALSE		FALSE	FALSE	FALSE		FALSE		other
18479	65767	2238001	None	3023486	None	5	6	360	12	0	0	1	348	0	12	0.000480069	0.00197822	TRUE	FALSE	FALSE	intergenic	intergenic	FALSE	FALSE	FALSE		FALSE		FALSE	FALSE	FALSE		FALSE		other
18480	65768	333406	None	3023486	None	6	6	568	12	0	0	1	568	12	0	0.0005781	0.00217495	TRUE	FALSE	FALSE	intergenic	intergenic	FALSE	FALSE	FALSE		FALSE		FALSE	FALSE	FALSE		FALSE		other
18481	65818	832088	Rv0740	1065472	Rv0954	10	6	116	18	0	0	1	116	18	0	0.000956526	0.00268046	TRUE	FALSE	FALSE	Rv0740	Rv0954	FALSE	FALSE	FALSE		FALSE		FALSE	FALSE	FALSE		FALSE		other
18482	65819	832090	Rv0740	1065472	Rv0954	10	6	116	18	0	0	1	116	18	0	0.000956526	0.00268059	TRUE	FALSE	FALSE	Rv0740	Rv0954	FALSE	FALSE	FALSE		FALSE		FALSE	FALSE	FALSE		FALSE		other
18483	65820	13627	None	1065472	Rv0954	14	6	14	18	0	0	1	14	18	0	0.00133679	0.003018	TRUE	FALSE	FALSE	intergenic	Rv0954	FALSE	FALSE	FALSE		FALSE		FALSE	FALSE	FALSE		FALSE		other
18484	65822	898783	None	1065472	Rv0954	5	6	370	18	0	0	1	370	18	0	0.000480284	0.00197867	TRUE	FALSE	FALSE	intergenic	Rv0954	FALSE	FALSE	FALSE		FALSE		FALSE	FALSE	FALSE		FALSE		other
18485	65823	310116	None	1065472	Rv0954	6	6	10	18	0	0	1	0	8	10	0.000572929	0.00213677	TRUE	FALSE	FALSE	intergenic	Rv0954	FALSE	FALSE	FALSE		FALSE		FALSE	FALSE	FALSE		FALSE		other
18486	65824	1013542	ctpE	1065472	Rv0954	6	6	16	18	0	0	1	16	18	0	0.000573075	0.00215163	TRUE	FALSE	FALSE	Rv0908	Rv0954	FALSE	FALSE	FALSE		FALSE		FALSE	FALSE	FALSE		FALSE		other
18487	65825	369558	PPE5	1065472	Rv0954	11	6	144	18	0	0	1	142	16	2	0.00105258	0.0027934	TRUE	FALSE	FALSE	Rv0304c	Rv0954	FALSE	FALSE	FALSE		FALSE		FALSE	FALSE	FALSE		FALSE		other
18488	65830	1612595	Rv1435c	2651552	Rv2370c	26	6	192	22	0	0	1	190	20	2	0.00248879	0.00374299	TRUE	FALSE	FALSE	Rv1435c	Rv2370c	FALSE	FALSE	FALSE		FALSE		FALSE	FALSE	FALSE		FALSE		other
18490	65833	1612600	Rv1435c	2651552	Rv2370c	24	6	178	22	0	0	1	176	20	2	0.00229698	0.00364452	TRUE	FALSE	FALSE	Rv1435c	Rv2370c	FALSE	FALSE	FALSE		FALSE		FALSE	FALSE	FALSE		FALSE		other
18492	65841	15575	trpG	2651552	Rv2370c	5	6	52	22	0	0	1	52	22	0	0.000477882	0.00195349	TRUE	FALSE	FALSE	Rv0013	Rv2370c	FALSE	FALSE	FALSE		FALSE		FALSE	FALSE	FALSE		FALSE		other
18496	65849	1101904	Rv0986	1254136	Rv1129c	5	6	62	38	0	0	3	30	6	32	1.81895e-11	0.000326137	TRUE	FALSE	FALSE	Rv0986	Rv1129c	FALSE	FALSE	FALSE		FALSE		FALSE	FALSE	FALSE		FALSE		other
18497	65852	27455	None	1254136	Rv1129c	12	6	858	38	0	2	1	826	6	32	0.00116127	0.00288969	TRUE	FALSE	FALSE	intergenic	Rv1129c	FALSE	FALSE	FALSE		FALSE		FALSE	FALSE	FALSE		FALSE		other
18498	65853	472859	Rv0393	1254136	Rv1129c	15	6	20	38	0	0	1	20	38	0	0.00143282	0.00309481	TRUE	FALSE	FALSE	Rv0393	Rv1129c	FALSE	FALSE	FALSE		FALSE		FALSE	FALSE	FALSE		FALSE		other
18499	65854	253141	pckA	1254136	Rv1129c	7	6	2	38	0	0	1	2	38	0	0.00066863	0.0023089	TRUE	FALSE	FALSE	Rv0211	Rv1129c	FALSE	FALSE	FALSE		FALSE		FALSE	FALSE	FALSE		FALSE		other
18500	65855	852577	phoR	1254136	Rv1129c	7	6	164	38	0	0	1	164	38	0	0.000670359	0.00232947	TRUE	FALSE	FALSE	Rv0758	Rv1129c	FALSE	FALSE	FALSE		FALSE		FALSE	FALSE	FALSE		FALSE		other
18501	65858	1814893	None	1814980	None	5	6	50	22	0	0	2	32	4	18	1.14129e-07	0.000807111	TRUE	FALSE	FALSE	intergenic	intergenic	FALSE	FALSE	FALSE		FALSE		FALSE	FALSE	FALSE		FALSE		other
18503	65861	1659688	trxB1	1814980	None	5	6	4	22	0	0	1	4	22	0	0.000477517	0.0019198	TRUE	FALSE	FALSE	Rv1471	intergenic	FALSE	FALSE	FALSE		FALSE		FALSE	FALSE	FALSE		FALSE		other
18504	65862	853366	phoR	1814980	None	5	6	12	22	0	0	1	8	18	4	0.000477547	0.00192588	TRUE	FALSE	FALSE	Rv0758	intergenic	FALSE	FALSE	FALSE		FALSE		FALSE	FALSE	FALSE		FALSE		other
18505	65870	1277737	Rv1148c	2866997	lppA	33	6	122	16	0	0	1	122	16	0	0.00315442	0.00405618	TRUE	FALSE	FALSE	Rv1148c	Rv2543	FALSE	FALSE	FALSE		FALSE		FALSE	FALSE	FALSE		FALSE		other
18506	65872	332882	vapC25	2866997	lppA	42	6	72	16	0	0	1	70	14	2	0.00401024	0.00438328	TRUE	FALSE	FALSE	Rv0277c	Rv2543	FALSE	FALSE	FALSE		FALSE		FALSE	FALSE	FALSE		FALSE		other
18507	65878	2866956	lppA	2866997	lppA	42	6	158	16	0	1	4	144	2	14	1.08786e-11	0.000313069	TRUE	FALSE	FALSE	Rv2543	Rv2543	FALSE	FALSE	FALSE		FALSE		FALSE	FALSE	FALSE		FALSE		other
18509	65881	1277738	Rv1148c	2866997	lppA	34	6	126	16	0	0	1	126	16	0	0.00325011	0.00408629	TRUE	FALSE	FALSE	Rv1148c	Rv2543	FALSE	FALSE	FALSE		FALSE		FALSE	FALSE	FALSE		FALSE		other
18510	65882	2866996	lppA	2866997	lppA	6	6	14	16	0	0	5	0	2	14	5.14754e-19	0.000128379	TRUE	FALSE	FALSE	Rv2543	Rv2543	FALSE	FALSE	FALSE		FALSE		FALSE	FALSE	FALSE		FALSE		other
18511	65884	1947018	None	2866997	lppA	5	6	22	16	0	0	1	22	16	0	0.000477608	0.0019337	TRUE	FALSE	FALSE	intergenic	Rv2543	FALSE	FALSE	FALSE		FALSE		FALSE	FALSE	FALSE		FALSE		other
18516	65892	294975	fadE5	2866997	lppA	5	6	94	16	0	0	1	84	6	10	0.00047808	0.00196079	TRUE	FALSE	FALSE	Rv0244c	Rv2543	FALSE	FALSE	FALSE		FALSE		FALSE	FALSE	FALSE		FALSE		other
18517	65895	832088	Rv0740	1013542	ctpE	10	6	116	16	0	0	1	116	16	0	0.000956495	0.0026802	TRUE	FALSE	FALSE	Rv0740	Rv0908	FALSE	FALSE	FALSE		FALSE		FALSE	FALSE	FALSE		FALSE		other
18518	65898	832090	Rv0740	1013542	ctpE	10	6	116	16	0	0	1	116	16	0	0.000956495	0.00268014	TRUE	FALSE	FALSE	Rv0740	Rv0908	FALSE	FALSE	FALSE		FALSE		FALSE	FALSE	FALSE		FALSE		other
18519	65899	13627	None	1013542	ctpE	14	6	14	16	0	0	1	14	16	0	0.00133675	0.00301755	TRUE	FALSE	FALSE	intergenic	Rv0908	FALSE	FALSE	FALSE		FALSE		FALSE	FALSE	FALSE		FALSE		other
18520	65901	898783	None	1013542	ctpE	5	6	370	16	0	0	1	370	16	0	0.000480269	0.0019786	TRUE	FALSE	FALSE	intergenic	Rv0908	FALSE	FALSE	FALSE		FALSE		FALSE	FALSE	FALSE		FALSE		other
18521	65902	470073	metZ	1013542	ctpE	10	6	18	16	0	0	1	18	16	0	0.000955003	0.002664	TRUE	FALSE	FALSE	Rv0391	Rv0908	FALSE	FALSE	FALSE		FALSE		FALSE	FALSE	FALSE		FALSE		other
18524	65912	432634	PPE8	4284094	Rv3819	6	6	42	30	0	0	2	26	14	16	1.64351e-07	0.000869315	TRUE	FALSE	FALSE	Rv0355c	Rv3819	FALSE	FALSE	FALSE		FALSE		FALSE	FALSE	FALSE		FALSE		other
18528	65917	1172064	Rv1048c	4284094	Rv3819	8	6	18	30	0	0	1	18	30	0	0.000764222	0.00243671	TRUE	FALSE	FALSE	Rv1048c	Rv3819	FALSE	FALSE	FALSE		FALSE		FALSE	FALSE	FALSE		FALSE		other
18530	65921	3483501	moeB2	4284094	Rv3819	7	6	28	30	0	0	1	26	28	2	0.0006688	0.00231723	TRUE	FALSE	FALSE	Rv3116	Rv3819	FALSE	FALSE	FALSE		FALSE		FALSE	FALSE	FALSE		FALSE		other
18531	65922	370928	PPE5	4284094	Rv3819	10	6	1756	30	0	0	1	1754	28	2	0.000982366	0.00270128	TRUE	FALSE	FALSE	Rv0304c	Rv3819	FALSE	FALSE	FALSE		FALSE		FALSE	FALSE	FALSE		FALSE		other
18532	65923	469602	Rv0390	4284094	Rv3819	11	6	62	30	0	0	1	60	28	2	0.00105141	0.00278892	TRUE	FALSE	FALSE	Rv0390	Rv3819	FALSE	FALSE	FALSE		FALSE		FALSE	FALSE	FALSE		FALSE		other
18533	65924	3381100	None	4284094	Rv3819	19	6	52	30	0	0	1	50	28	2	0.00181532	0.00335964	TRUE	FALSE	FALSE	intergenic	Rv3819	FALSE	FALSE	FALSE		FALSE		FALSE	FALSE	FALSE		FALSE		other
18541	65945	3690947	None	4007219	aspB	37	6	6	16	0	0	1	6	16	0	0.0035298	0.00420218	TRUE	FALSE	FALSE	intergenic	Rv3565	FALSE	FALSE	FALSE		FALSE		FALSE	FALSE	FALSE		FALSE		other
18542	65946	271991	Rv0227c	4007219	aspB	12	6	36	16	0	0	1	36	16	0	0.00114626	0.00287457	TRUE	FALSE	FALSE	Rv0227c	Rv3565	FALSE	FALSE	FALSE		FALSE		FALSE	FALSE	FALSE		FALSE		other
18554	65978	1095460	PE_PGRS18	3751911	PPE55	8	6	6	28	0	0	1	2	24	4	0.000764003	0.00243184	TRUE	FALSE	FALSE	Rv0980c	Rv3347c	FALSE	FALSE	FALSE		FALSE		FALSE	FALSE	FALSE		FALSE		other
18555	65979	841105	vapB31	3751911	PPE55	7	6	30	28	0	0	1	26	24	4	0.000668779	0.00231653	TRUE	FALSE	FALSE	Rv0748	Rv3347c	FALSE	FALSE	FALSE		FALSE		FALSE	FALSE	FALSE		FALSE		other
18556	65982	1164571	None	3751911	PPE55	343	6	14710	28	0	1	2	14696	14	14	0.000901611	0.00263043	TRUE	FALSE	FALSE	intergenic	Rv3347c	FALSE	FALSE	FALSE		FALSE		FALSE	FALSE	FALSE		FALSE		other
18557	65984	1179044	None	3751911	PPE55	5	6	4	28	0	0	1	4	28	0	0.000477563	0.00192678	TRUE	FALSE	FALSE	intergenic	Rv3347c	FALSE	FALSE	FALSE		FALSE		FALSE	FALSE	FALSE		FALSE		other
18561	65989	563426	Rv0472c	3751911	PPE55	7	6	18	28	0	0	1	18	28	0	0.000668694	0.00231281	TRUE	FALSE	FALSE	Rv0472c	Rv3347c	FALSE	FALSE	FALSE		FALSE		FALSE	FALSE	FALSE		FALSE		other
18562	65990	60227	Rv0057	3751911	PPE55	7	6	8	28	0	0	1	8	28	0	0.000668588	0.00230621	TRUE	FALSE	FALSE	Rv0057	Rv3347c	FALSE	FALSE	FALSE		FALSE		FALSE	FALSE	FALSE		FALSE		other
18563	65991	400166	None	3751911	PPE55	8	6	14	28	0	0	1	14	28	0	0.000764149	0.00243555	TRUE	FALSE	FALSE	intergenic	Rv3347c	FALSE	FALSE	FALSE		FALSE		FALSE	FALSE	FALSE		FALSE		other
18564	65992	1179063	None	3751911	PPE55	9	6	14	28	0	0	1	14	28	0	0.00085964	0.00254113	TRUE	FALSE	FALSE	intergenic	Rv3347c	FALSE	FALSE	FALSE		FALSE		FALSE	FALSE	FALSE		FALSE		other
18565	65994	3489134	None	3751911	PPE55	35	6	170	28	0	1	1	166	24	4	0.00334837	0.00413331	TRUE	FALSE	FALSE	intergenic	Rv3347c	FALSE	FALSE	FALSE		FALSE		FALSE	FALSE	FALSE		FALSE		other
18566	66002	425477	PPE8	1388414	Rv1245c	7	6	30	16	0	0	1	28	14	2	0.000668673	0.00231262	TRUE	FALSE	FALSE	Rv0355c	Rv1245c	FALSE	FALSE	FALSE		FALSE		FALSE	FALSE	FALSE		FALSE		other
18567	66003	1276588	Rv1148c	1388414	Rv1245c	239	6	27473	16	0	0	2	27473	16	0	0.000811553	0.00251429	TRUE	FALSE	FALSE	Rv1148c	Rv1245c	FALSE	FALSE	FALSE		FALSE		FALSE	FALSE	FALSE		FALSE		other
18569	66007	552316	Rv0461	1388414	Rv1245c	7	6	28	16	0	0	1	26	14	2	0.000668651	0.00231153	TRUE	FALSE	FALSE	Rv0461	Rv1245c	FALSE	FALSE	FALSE		FALSE		FALSE	FALSE	FALSE		FALSE		other
18570	66008	517479	Rv0428c	1388414	Rv1245c	5	6	4	16	0	0	1	2	14	2	0.000477456	0.00190423	TRUE	FALSE	FALSE	Rv0428c	Rv1245c	FALSE	FALSE	FALSE		FALSE		FALSE	FALSE	FALSE		FALSE		other
18571	66009	425481	PPE8	1388414	Rv1245c	5	6	30	16	0	0	1	28	14	2	0.000477654	0.00193831	TRUE	FALSE	FALSE	Rv0355c	Rv1245c	FALSE	FALSE	FALSE		FALSE		FALSE	FALSE	FALSE		FALSE		other
18573	66019	374004	PPE6	3616249	Rv3239c	21	6	116	22	0	0	1	108	14	8	0.00200787	0.00347252	TRUE	FALSE	FALSE	Rv0305c	Rv3239c	FALSE	FALSE	FALSE		FALSE		FALSE	FALSE	FALSE		FALSE		other
18575	66022	1093488	PE_PGRS17	3616249	Rv3239c	18	6	186	22	0	0	1	186	22	0	0.00172334	0.00329725	TRUE	FALSE	FALSE	Rv0978c	Rv3239c	FALSE	FALSE	FALSE		FALSE		FALSE	FALSE	FALSE		FALSE		other
18576	66024	952536	far	3616249	Rv3239c	6	6	14	22	0	0	1	6	14	8	0.00057302	0.00214811	TRUE	FALSE	FALSE	Rv0855	Rv3239c	FALSE	FALSE	FALSE		FALSE		FALSE	FALSE	FALSE		FALSE		other
18577	66025	400166	None	3616249	Rv3239c	8	6	14	22	0	0	1	14	22	0	0.000764076	0.0024335	TRUE	FALSE	FALSE	intergenic	Rv3239c	FALSE	FALSE	FALSE		FALSE		FALSE	FALSE	FALSE		FALSE		other
18578	66026	1402587	Rv1254	3616249	Rv3239c	11	6	388	22	0	0	1	388	22	0	0.00105679	0.00279654	TRUE	FALSE	FALSE	Rv1254	Rv3239c	FALSE	FALSE	FALSE		FALSE		FALSE	FALSE	FALSE		FALSE		other
18595	66055	1826123	Rv1624c	2342164	Rv2084	5	6	20	38	0	0	4	0	18	20	2.16912e-15	0.000184049	TRUE	FALSE	FALSE	Rv1624c	Rv2084	FALSE	FALSE	FALSE		FALSE		FALSE	FALSE	FALSE		FALSE		other
18596	66056	2075139	Rv1830	2342164	Rv2084	5	6	20	38	0	0	4	0	18	20	2.16912e-15	0.000183985	TRUE	FALSE	FALSE	Rv1830	Rv2084	FALSE	FALSE	FALSE		FALSE		FALSE	FALSE	FALSE		FALSE		other
18608	66083	1803290	None	1969728	pknE	6	6	586	26	0	0	1	586	26	0	0.000578397	0.00217713	TRUE	FALSE	FALSE	intergenic	Rv1743	FALSE	FALSE	FALSE		FALSE		FALSE	FALSE	FALSE		FALSE		other
18610	66085	363781	None	1969728	pknE	16	6	34	26	0	0	1	34	26	0	0.00152835	0.00317156	TRUE	FALSE	FALSE	intergenic	Rv1743	FALSE	FALSE	FALSE		FALSE		FALSE	FALSE	FALSE		FALSE		other
18611	66092	2300690	pks12	4088649	None	16	6	254	26	0	0	1	254	26	0	0.00153372	0.00318328	TRUE	FALSE	FALSE	Rv2048c	intergenic	FALSE	FALSE	FALSE		FALSE		FALSE	FALSE	FALSE		FALSE		other
18612	66099	2123167	None	4088649	None	23	6	92	26	0	0	1	92	26	0	0.00219854	0.00358437	TRUE	FALSE	FALSE	intergenic	intergenic	FALSE	FALSE	FALSE		FALSE		FALSE	FALSE	FALSE		FALSE		other
18613	66103	2300699	pks12	4088649	None	12	6	248	26	0	0	1	248	26	0	0.00115033	0.00288482	TRUE	FALSE	FALSE	Rv2048c	intergenic	FALSE	FALSE	FALSE		FALSE		FALSE	FALSE	FALSE		FALSE		other
18615	66106	2150555	Rv1903	4088649	None	6	6	182	26	0	0	1	160	4	22	0.000574465	0.00216765	TRUE	FALSE	FALSE	Rv1903	intergenic	FALSE	FALSE	FALSE		FALSE		FALSE	FALSE	FALSE		FALSE		other
18616	66107	563426	Rv0472c	4088649	None	7	6	18	26	0	0	1	18	26	0	0.000668673	0.00231217	TRUE	FALSE	FALSE	Rv0472c	intergenic	FALSE	FALSE	FALSE		FALSE		FALSE	FALSE	FALSE		FALSE		other
18617	66108	1095491	PE_PGRS18	4088649	None	11	6	14	26	0	0	1	10	22	4	0.0010505	0.00277886	TRUE	FALSE	FALSE	Rv0980c	intergenic	FALSE	FALSE	FALSE		FALSE		FALSE	FALSE	FALSE		FALSE		other
18620	66114	27452	None	3173124	None	18	6	22	28	0	0	1	22	28	0	0.00171901	0.00329071	TRUE	FALSE	FALSE	intergenic	intergenic	FALSE	FALSE	FALSE		FALSE		FALSE	FALSE	FALSE		FALSE		other
18621	66115	315051	Rv0263c	3173124	None	5	6	8	28	0	0	1	2	22	6	0.000477547	0.00192537	TRUE	FALSE	FALSE	Rv0263c	intergenic	FALSE	FALSE	FALSE		FALSE		FALSE	FALSE	FALSE		FALSE		other
18622	66116	167303	Rv0141c	3173124	None	6	6	2	28	0	0	1	0	26	2	0.00057302	0.00214753	TRUE	FALSE	FALSE	Rv0141c	intergenic	FALSE	FALSE	FALSE		FALSE		FALSE	FALSE	FALSE		FALSE		other
18623	66117	2248823	Rv2003c	3173124	None	6	6	10	28	0	0	1	4	22	6	0.000573057	0.00215048	TRUE	FALSE	FALSE	Rv2003c	intergenic	FALSE	FALSE	FALSE		FALSE		FALSE	FALSE	FALSE		FALSE		other
18625	66121	3847378	PPE59	3847387	PPE59	25	6	3736	22	0	0	4	3728	14	8	1.72933e-12	0.000269891	TRUE	FALSE	FALSE	Rv3429	Rv3429	FALSE	FALSE	FALSE		FALSE		FALSE	FALSE	FALSE		FALSE		other
18626	66122	3847364	PPE59	3847387	PPE59	23	6	3854	22	0	0	3	3846	14	8	2.13427e-09	0.000562972	TRUE	FALSE	FALSE	Rv3429	Rv3429	FALSE	FALSE	FALSE		FALSE		FALSE	FALSE	FALSE		FALSE		other
18627	66123	2699402	Rv2402	3847387	PPE59	19	6	204	22	0	0	1	198	16	6	0.00181937	0.00336521	TRUE	FALSE	FALSE	Rv2402	Rv3429	FALSE	FALSE	FALSE		FALSE		FALSE	FALSE	FALSE		FALSE		other
18628	66124	1479860	Rv1318c	3847387	PPE59	9	6	412	22	0	0	1	412	22	0	0.000865038	0.00255368	TRUE	FALSE	FALSE	Rv1318c	Rv3429	FALSE	FALSE	FALSE		FALSE		FALSE	FALSE	FALSE		FALSE		other
18629	66125	3841739	Rv3424c	3847387	PPE59	19	6	164	22	0	0	1	162	20	2	0.00181833	0.00336438	TRUE	FALSE	FALSE	Rv3424c	Rv3429	FALSE	FALSE	FALSE		FALSE		FALSE	FALSE	FALSE		FALSE		other
18630	66126	3841759	Rv3424c	3847387	PPE59	24	6	194	22	0	0	1	192	20	2	0.00229757	0.00364542	TRUE	FALSE	FALSE	Rv3424c	Rv3429	FALSE	FALSE	FALSE		FALSE		FALSE	FALSE	FALSE		FALSE		other
18631	66127	832069	Rv0740	3847387	PPE59	16	6	136	22	0	0	1	122	8	14	0.00153039	0.00317995	TRUE	FALSE	FALSE	Rv0740	Rv3429	FALSE	FALSE	FALSE		FALSE		FALSE	FALSE	FALSE		FALSE		other
18632	66128	3847367	PPE59	3847387	PPE59	27	6	3864	22	0	0	3	3856	14	8	3.4541e-09	0.000601537	TRUE	FALSE	FALSE	Rv3429	Rv3429	FALSE	FALSE	FALSE		FALSE		FALSE	FALSE	FALSE		FALSE		other
18633	66129	3847380	PPE59	3847387	PPE59	24	6	3736	22	0	0	4	3728	14	8	1.46882e-12	0.000266752	TRUE	FALSE	FALSE	Rv3429	Rv3429	FALSE	FALSE	FALSE		FALSE		FALSE	FALSE	FALSE		FALSE		other
18634	66132	3847304	PPE59	3847387	PPE59	5	6	174	22	0	0	1	174	22	0	0.000478813	0.00197265	TRUE	FALSE	FALSE	Rv3429	Rv3429	FALSE	FALSE	FALSE		FALSE		FALSE	FALSE	FALSE		FALSE		other
18635	66134	1696270	Rv1506c	3847387	PPE59	5	6	2	22	0	0	1	2	22	0	0.000477502	0.00191775	TRUE	FALSE	FALSE	Rv1506c	Rv3429	FALSE	FALSE	FALSE		FALSE		FALSE	FALSE	FALSE		FALSE		other
18636	66135	1205285	None	3847387	PPE59	6	6	18	22	0	0	1	12	16	6	0.000573075	0.00215138	TRUE	FALSE	FALSE	intergenic	Rv3429	FALSE	FALSE	FALSE		FALSE		FALSE	FALSE	FALSE		FALSE		other
18637	66136	2807344	Rv2492	3847387	PPE59	6	6	18	22	0	0	1	4	8	14	0.000573002	0.00214702	TRUE	FALSE	FALSE	Rv2492	Rv3429	FALSE	FALSE	FALSE		FALSE		FALSE	FALSE	FALSE		FALSE		other
18639	66138	1479861	Rv1318c	3847387	PPE59	10	6	424	22	0	0	1	424	22	0	0.000961307	0.00269071	TRUE	FALSE	FALSE	Rv1318c	Rv3429	FALSE	FALSE	FALSE		FALSE		FALSE	FALSE	FALSE		FALSE		other
18648	66162	258864	None	856147	Rv0762c	5	6	396	24	0	0	1	392	20	4	0.0004805	0.00197899	TRUE	FALSE	FALSE	intergenic	Rv0762c	FALSE	FALSE	FALSE		FALSE		FALSE	FALSE	FALSE		FALSE		other
18685	66232	888761	None	911401	Rv0818	8	6	6	32	0	0	1	4	30	2	0.000764076	0.00243363	TRUE	FALSE	FALSE	intergenic	Rv0818	FALSE	FALSE	FALSE		FALSE		FALSE	FALSE	FALSE		FALSE		other
18686	66235	888762	None	911401	Rv0818	8	6	6	32	0	0	1	4	30	2	0.000764076	0.00243376	TRUE	FALSE	FALSE	intergenic	Rv0818	FALSE	FALSE	FALSE		FALSE		FALSE	FALSE	FALSE		FALSE		other
18687	66236	546315	echA2	911401	Rv0818	9	6	6	32	0	0	1	6	32	0	0.000859585	0.0025394	TRUE	FALSE	FALSE	Rv0456c	Rv0818	FALSE	FALSE	FALSE		FALSE		FALSE	FALSE	FALSE		FALSE		other
18689	66247	853200	phoR	2187313	None	10	6	6	34	0	0	1	6	34	0	0.000955095	0.00266675	TRUE	FALSE	FALSE	Rv0758	intergenic	FALSE	FALSE	FALSE		FALSE		FALSE	FALSE	FALSE		FALSE		other
18690	66248	295719	None	2187313	None	11	6	78	34	0	0	1	78	34	0	0.00105178	0.00279103	TRUE	FALSE	FALSE	intergenic	intergenic	FALSE	FALSE	FALSE		FALSE		FALSE	FALSE	FALSE		FALSE		other
18709	66290	2751651	None	2751652	None	6	6	40	40	0	0	6	0	0	40	4.92737e-23	7.79628e-05	TRUE	FALSE	FALSE	intergenic	intergenic	FALSE	FALSE	FALSE		FALSE		FALSE	FALSE	FALSE		FALSE		other
18711	66304	2867575	lppB	3478136	moaA1	25	6	16157	80	0	0	1	16157	80	0	0.00321516	0.00407739	TRUE	FALSE	FALSE	Rv2544	Rv3109	FALSE	FALSE	FALSE		FALSE		FALSE	FALSE	FALSE		FALSE		other
18713	66307	1276588	Rv1148c	3478136	moaA1	239	6	27473	80	0	1	2	27393	0	80	0.000810823	0.00251409	TRUE	FALSE	FALSE	Rv1148c	Rv3109	FALSE	FALSE	FALSE		FALSE		FALSE	FALSE	FALSE		FALSE		other
18715	66311	938241	Rv0842	3478136	moaA1	5	6	110	80	0	0	1	78	48	32	0.000478522	0.00196791	TRUE	FALSE	FALSE	Rv0842	Rv3109	FALSE	FALSE	FALSE		FALSE		FALSE	FALSE	FALSE		FALSE		other
18716	66314	1254580	prpD	3478136	moaA1	38	6	272	80	1	0	1	270	78	2	0.00364409	0.00424561	TRUE	FALSE	FALSE	Rv1130	Rv3109	FALSE	FALSE	FALSE		FALSE		FALSE	FALSE	FALSE		FALSE		other
18717	66315	1169181	Rv1046c	3478136	moaA1	5	6	64	80	0	0	1	32	48	32	0.000478171	0.00196323	TRUE	FALSE	FALSE	Rv1046c	Rv3109	FALSE	FALSE	FALSE		FALSE		FALSE	FALSE	FALSE		FALSE		other
18718	66317	252237	pckA	3478136	moaA1	5	6	0	80	0	0	1	0	80	0	0.000477928	0.00195586	TRUE	FALSE	FALSE	Rv0211	Rv3109	FALSE	FALSE	FALSE		FALSE		FALSE	FALSE	FALSE		FALSE		other
18719	66318	1525146	None	3478136	moaA1	5	6	134	80	0	0	1	134	80	0	0.00047895	0.00197354	TRUE	FALSE	FALSE	intergenic	Rv3109	FALSE	FALSE	FALSE		FALSE		FALSE	FALSE	FALSE		FALSE		other
18720	66320	60217	Rv0057	3478136	moaA1	6	6	2	80	0	0	1	2	80	0	0.000573513	0.00216361	TRUE	FALSE	FALSE	Rv0057	Rv3109	FALSE	FALSE	FALSE		FALSE		FALSE	FALSE	FALSE		FALSE		other
18721	66322	147946	Rv0121c	3478136	moaA1	8	6	372	80	0	0	1	372	80	0	0.000769169	0.00244721	TRUE	FALSE	FALSE	Rv0121c	Rv3109	FALSE	FALSE	FALSE		FALSE		FALSE	FALSE	FALSE		FALSE		other
18722	66324	2641233	None	3478136	moaA1	9	6	38	80	0	0	1	38	80	0	0.000860681	0.00254965	TRUE	FALSE	FALSE	intergenic	Rv3109	FALSE	FALSE	FALSE		FALSE		FALSE	FALSE	FALSE		FALSE		other
18723	66326	1605149	Rv1429	3478136	moaA1	11	6	1709	80	0	0	1	1709	80	0	0.00108066	0.00280314	TRUE	FALSE	FALSE	Rv1429	Rv3109	FALSE	FALSE	FALSE		FALSE		FALSE	FALSE	FALSE		FALSE		other
18748	66374	1276414	Rv1148c	2195904	Rv1944c	20	6	5014	58	0	0	1	5010	54	4	0.00207566	0.00351115	TRUE	FALSE	FALSE	Rv1148c	Rv1944c	FALSE	FALSE	FALSE		FALSE		FALSE	FALSE	FALSE		FALSE		other
18750	66377	1276416	Rv1148c	2195904	Rv1944c	20	6	5014	58	0	0	1	5010	54	4	0.00207566	0.00351102	TRUE	FALSE	FALSE	Rv1148c	Rv1944c	FALSE	FALSE	FALSE		FALSE		FALSE	FALSE	FALSE		FALSE		other
18751	66379	2195899	Rv1944c	2195904	Rv1944c	8	6	136	58	0	0	4	112	34	24	1.43351e-14	0.000204869	TRUE	FALSE	FALSE	Rv1944c	Rv1944c	FALSE	FALSE	FALSE		FALSE		FALSE	FALSE	FALSE		FALSE		other
18752	66381	154191	None	2195904	Rv1944c	25	6	6689	58	0	0	1	6687	56	2	0.0026716	0.00382172	TRUE	FALSE	FALSE	intergenic	Rv1944c	FALSE	FALSE	FALSE		FALSE		FALSE	FALSE	FALSE		FALSE		other
18753	66382	1276423	Rv1148c	2195904	Rv1944c	17	6	4858	58	0	0	1	4854	54	4	0.00175974	0.00332325	TRUE	FALSE	FALSE	Rv1148c	Rv1944c	FALSE	FALSE	FALSE		FALSE		FALSE	FALSE	FALSE		FALSE		other
18754	66386	852676	phoR	2195904	Rv1944c	9	6	4	58	0	0	1	4	58	0	0.000859914	0.00254446	TRUE	FALSE	FALSE	Rv0758	Rv1944c	FALSE	FALSE	FALSE		FALSE		FALSE	FALSE	FALSE		FALSE		other
18757	66391	1276414	Rv1148c	2195905	Rv1944c	20	6	5014	58	0	0	1	5010	54	4	0.00207566	0.00351108	TRUE	FALSE	FALSE	Rv1148c	Rv1944c	FALSE	FALSE	FALSE		FALSE		FALSE	FALSE	FALSE		FALSE		other
18759	66394	1276416	Rv1148c	2195905	Rv1944c	20	6	5014	58	0	0	1	5010	54	4	0.00207566	0.00351095	TRUE	FALSE	FALSE	Rv1148c	Rv1944c	FALSE	FALSE	FALSE		FALSE		FALSE	FALSE	FALSE		FALSE		other
18760	66395	2195904	Rv1944c	2195905	Rv1944c	6	6	58	58	0	0	5	32	32	26	5.17796e-19	0.000130365	TRUE	FALSE	FALSE	Rv1944c	Rv1944c	FALSE	FALSE	FALSE		FALSE		FALSE	FALSE	FALSE		FALSE		other
18761	66397	2195899	Rv1944c	2195905	Rv1944c	8	6	136	58	0	0	5	80	2	56	2.19035e-18	0.000139398	TRUE	FALSE	FALSE	Rv1944c	Rv1944c	FALSE	FALSE	FALSE		FALSE		FALSE	FALSE	FALSE		FALSE		other
18762	66399	154191	None	2195905	Rv1944c	25	6	6689	58	0	0	1	6687	56	2	0.0026716	0.00382165	TRUE	FALSE	FALSE	intergenic	Rv1944c	FALSE	FALSE	FALSE		FALSE		FALSE	FALSE	FALSE		FALSE		other
18763	66400	1276423	Rv1148c	2195905	Rv1944c	17	6	4858	58	0	0	1	4854	54	4	0.00175974	0.00332319	TRUE	FALSE	FALSE	Rv1148c	Rv1944c	FALSE	FALSE	FALSE		FALSE		FALSE	FALSE	FALSE		FALSE		other
18764	66404	852676	phoR	2195905	Rv1944c	9	6	4	58	0	0	1	4	58	0	0.000859914	0.00254459	TRUE	FALSE	FALSE	Rv0758	Rv1944c	FALSE	FALSE	FALSE		FALSE		FALSE	FALSE	FALSE		FALSE		other
18781	66463	171155	None	3765861	PPE56	23	6	88	104	0	0	1	88	104	0	0.00220113	0.00358501	TRUE	FALSE	FALSE	intergenic	Rv3350c	FALSE	FALSE	FALSE		FALSE		FALSE	FALSE	FALSE		FALSE		other
18782	66464	1833585	rpsA	3765861	PPE56	5	6	14	104	0	0	1	6	96	8	0.000478156	0.00196304	TRUE	FALSE	FALSE	Rv1630	Rv3350c	FALSE	FALSE	FALSE		FALSE		FALSE	FALSE	FALSE		FALSE		other
18783	66465	1254549	None	3765861	PPE56	14	6	70	104	0	0	1	62	96	8	0.00133965	0.00303101	TRUE	FALSE	FALSE	intergenic	Rv3350c	FALSE	FALSE	FALSE		FALSE		FALSE	FALSE	FALSE		FALSE		other
18784	66466	1799060	None	3765861	PPE56	6	6	0	104	0	0	1	0	104	0	0.000573714	0.00216579	TRUE	FALSE	FALSE	intergenic	Rv3350c	FALSE	FALSE	FALSE		FALSE		FALSE	FALSE	FALSE		FALSE		other
18785	66467	557865	icl1	3765861	PPE56	10	6	20	104	0	0	1	12	96	8	0.000956251	0.00267912	TRUE	FALSE	FALSE	Rv0467	Rv3350c	FALSE	FALSE	FALSE		FALSE		FALSE	FALSE	FALSE		FALSE		other
18786	66469	2300552	pks12	2300576	pks12	83	6	5657	96	0	1	5	5561	0	96	4.17364e-13	0.000246765	TRUE	FALSE	FALSE	Rv2048c	Rv2048c	FALSE	FALSE	FALSE		FALSE		FALSE	FALSE	FALSE		FALSE		other
18787	66470	2300546	pks12	2300576	pks12	170	6	7351	96	0	1	3	7255	0	96	1.03033e-06	0.00112825	TRUE	FALSE	FALSE	Rv2048c	Rv2048c	FALSE	FALSE	FALSE		FALSE		FALSE	FALSE	FALSE		FALSE		other
18789	66475	2300564	pks12	2300576	pks12	11	6	98	96	0	0	6	2	0	96	1.88149e-21	9.03267e-05	TRUE	FALSE	FALSE	Rv2048c	Rv2048c	FALSE	FALSE	FALSE		FALSE		FALSE	FALSE	FALSE		FALSE		other
18790	66476	2300566	pks12	2300576	pks12	11	6	98	96	0	0	6	2	0	96	1.88149e-21	9.03908e-05	TRUE	FALSE	FALSE	Rv2048c	Rv2048c	FALSE	FALSE	FALSE		FALSE		FALSE	FALSE	FALSE		FALSE		other
18792	66478	2300567	pks12	2300576	pks12	11	6	98	96	0	0	6	2	0	96	1.88149e-21	9.04548e-05	TRUE	FALSE	FALSE	Rv2048c	Rv2048c	FALSE	FALSE	FALSE		FALSE		FALSE	FALSE	FALSE		FALSE		other
18793	66479	2300555	pks12	2300576	pks12	78	6	5631	96	0	1	5	5535	0	96	3.05218e-13	0.000242409	TRUE	FALSE	FALSE	Rv2048c	Rv2048c	FALSE	FALSE	FALSE		FALSE		FALSE	FALSE	FALSE		FALSE		other
18796	66490	339088	None	1041377	pstB	19	6	18	98	0	0	1	8	88	10	0.00181607	0.00336079	TRUE	FALSE	FALSE	intergenic	Rv0933	FALSE	FALSE	FALSE		FALSE		FALSE	FALSE	FALSE		FALSE		other
18797	66491	339089	None	1041377	pstB	18	6	18	98	0	0	1	8	88	10	0.00172054	0.00329449	TRUE	FALSE	FALSE	intergenic	Rv0933	FALSE	FALSE	FALSE		FALSE		FALSE	FALSE	FALSE		FALSE		other
18798	66492	339086	None	1041377	pstB	18	6	16	98	0	0	1	6	88	10	0.00172048	0.00329423	TRUE	FALSE	FALSE	intergenic	Rv0933	FALSE	FALSE	FALSE		FALSE		FALSE	FALSE	FALSE		FALSE		other
18799	66493	339090	None	1041377	pstB	19	6	20	98	0	0	1	10	88	10	0.00181612	0.00336092	TRUE	FALSE	FALSE	intergenic	Rv0933	FALSE	FALSE	FALSE		FALSE		FALSE	FALSE	FALSE		FALSE		other
18800	66498	339095	None	1041377	pstB	16	6	24	98	0	0	1	14	88	10	0.00152961	0.00317816	TRUE	FALSE	FALSE	intergenic	Rv0933	FALSE	FALSE	FALSE		FALSE		FALSE	FALSE	FALSE		FALSE		other
18801	66499	262908	lipC	1041377	pstB	5	6	8	98	0	0	1	8	98	0	0.000478126	0.00196246	TRUE	FALSE	FALSE	Rv0220	Rv0933	FALSE	FALSE	FALSE		FALSE		FALSE	FALSE	FALSE		FALSE		other
18802	66500	639057	menB	1041377	pstB	5	6	0	98	0	0	1	0	98	0	0.000478065	0.00196041	TRUE	FALSE	FALSE	Rv0548c	Rv0933	FALSE	FALSE	FALSE		FALSE		FALSE	FALSE	FALSE		FALSE		other
18807	66520	1050996	Rv0940c	4225154	Rv3779	5	6	124	126	0	0	5	0	2	124	2.08689e-19	0.000122742	TRUE	FALSE	FALSE	Rv0940c	Rv3779	FALSE	FALSE	FALSE		FALSE		FALSE	FALSE	FALSE		FALSE		other
18810	66524	2747141	folC	4225154	Rv3779	18	6	26	126	0	0	1	18	118	8	0.00172158	0.00329609	TRUE	FALSE	FALSE	Rv2447c	Rv3779	FALSE	FALSE	FALSE		FALSE		FALSE	FALSE	FALSE		FALSE		other
18811	66525	845	dnaA	4225154	Rv3779	32	6	38	126	0	0	1	36	124	2	0.0030601	0.00401448	TRUE	FALSE	FALSE	Rv0001	Rv3779	FALSE	FALSE	FALSE		FALSE		FALSE	FALSE	FALSE		FALSE		other
18812	66528	3223646	Rv2915c	4225154	Rv3779	22	6	104	126	0	0	1	104	126	0	0.00210677	0.00353395	TRUE	FALSE	FALSE	Rv2915c	Rv3779	FALSE	FALSE	FALSE		FALSE		FALSE	FALSE	FALSE		FALSE		other
18813	66531	3847215	PPE59	4355380	eccD1	149	6	3830	122	0	0	2	3830	122	0	0.000114648	0.0016164	TRUE	FALSE	FALSE	Rv3429	Rv3877	FALSE	FALSE	FALSE		FALSE		FALSE	FALSE	FALSE		FALSE		other
18814	66546	339088	None	4355380	eccD1	19	6	18	122	0	0	1	18	122	0	0.00181705	0.00336278	TRUE	FALSE	FALSE	intergenic	Rv3877	FALSE	FALSE	FALSE		FALSE		FALSE	FALSE	FALSE		FALSE		other
18815	66547	339089	None	4355380	eccD1	18	6	18	122	0	0	1	18	122	0	0.00172147	0.00329596	TRUE	FALSE	FALSE	intergenic	Rv3877	FALSE	FALSE	FALSE		FALSE		FALSE	FALSE	FALSE		FALSE		other
18816	66548	339086	None	4355380	eccD1	18	6	16	122	0	0	1	16	122	0	0.00172142	0.0032959	TRUE	FALSE	FALSE	intergenic	Rv3877	FALSE	FALSE	FALSE		FALSE		FALSE	FALSE	FALSE		FALSE		other
18817	66550	339090	None	4355380	eccD1	19	6	20	122	0	0	1	20	122	0	0.00181711	0.00336304	TRUE	FALSE	FALSE	intergenic	Rv3877	FALSE	FALSE	FALSE		FALSE		FALSE	FALSE	FALSE		FALSE		other
18818	66551	333044	vapC25	4355380	eccD1	43	6	838	122	0	0	1	838	122	0	0.0041635	0.00443901	TRUE	FALSE	FALSE	Rv0277c	Rv3877	FALSE	FALSE	FALSE		FALSE		FALSE	FALSE	FALSE		FALSE		other
18819	66554	3847221	PPE59	4355380	eccD1	134	6	3490	122	0	0	2	3490	122	0	9.17142e-05	0.00159116	TRUE	FALSE	FALSE	Rv3429	Rv3877	FALSE	FALSE	FALSE		FALSE		FALSE	FALSE	FALSE		FALSE		other
18820	66556	1774079	Rv1566c	4355380	eccD1	21	6	78	122	0	0	1	78	122	0	0.00201011	0.00347463	TRUE	FALSE	FALSE	Rv1566c	Rv3877	FALSE	FALSE	FALSE		FALSE		FALSE	FALSE	FALSE		FALSE		other
18822	66562	794567	None	4355380	eccD1	30	6	1190	122	0	0	1	1190	122	0	0.0029226	0.00394395	TRUE	FALSE	FALSE	intergenic	Rv3877	FALSE	FALSE	FALSE		FALSE		FALSE	FALSE	FALSE		FALSE		other
18823	66564	333086	vapC25	4355380	eccD1	47	6	496	122	0	0	1	496	122	0	0.00452524	0.00455394	TRUE	FALSE	FALSE	Rv0277c	Rv3877	FALSE	FALSE	FALSE		FALSE		FALSE	FALSE	FALSE		FALSE		other
18824	66567	1947680	None	4355380	eccD1	16	6	26	122	0	0	1	16	112	10	0.00153025	0.00317956	TRUE	FALSE	FALSE	intergenic	Rv3877	FALSE	FALSE	FALSE		FALSE		FALSE	FALSE	FALSE		FALSE		other
18825	66568	339095	None	4355380	eccD1	16	6	24	122	0	0	1	24	122	0	0.00153044	0.00318014	TRUE	FALSE	FALSE	intergenic	Rv3877	FALSE	FALSE	FALSE		FALSE		FALSE	FALSE	FALSE		FALSE		other
18826	66569	300126	Rv0248c	4355380	eccD1	5	6	2	122	0	0	1	2	122	0	0.000478263	0.00196464	TRUE	FALSE	FALSE	Rv0248c	Rv3877	FALSE	FALSE	FALSE		FALSE		FALSE	FALSE	FALSE		FALSE		other
18830	66574	938710	Rv0842	4355380	eccD1	6	6	6	122	0	0	1	6	122	0	0.000573934	0.00216662	TRUE	FALSE	FALSE	Rv0842	Rv3877	FALSE	FALSE	FALSE		FALSE		FALSE	FALSE	FALSE		FALSE		other
18831	66575	2771685	Rv2468c	4355380	eccD1	30	6	94	122	0	0	1	94	122	0	0.0028715	0.00392691	TRUE	FALSE	FALSE	Rv2468c	Rv3877	FALSE	FALSE	FALSE		FALSE		FALSE	FALSE	FALSE		FALSE		other
18832	66576	1341319	None	4355380	eccD1	10	6	16	122	0	0	1	16	122	0	0.000956587	0.00268117	TRUE	FALSE	FALSE	intergenic	Rv3877	FALSE	FALSE	FALSE		FALSE		FALSE	FALSE	FALSE		FALSE		other
18833	66578	475888	Rv0397	4355380	eccD1	19	6	162	122	0	0	1	162	122	0	0.00182123	0.00336618	TRUE	FALSE	FALSE	Rv0397	Rv3877	FALSE	FALSE	FALSE		FALSE		FALSE	FALSE	FALSE		FALSE		other
18840	66595	501352	thiO	852582	phoR	22	6	258	232	0	0	1	50	24	208	0.00210852	0.00353523	TRUE	FALSE	FALSE	Rv0415	Rv0758	FALSE	FALSE	FALSE		FALSE		FALSE	FALSE	FALSE		FALSE		other
18842	66600	2637385	None	4346275	eccB1	18	6	132	248	0	0	1	102	218	30	0.00172725	0.00330051	TRUE	FALSE	FALSE	intergenic	Rv3869	FALSE	FALSE	FALSE		FALSE		FALSE	FALSE	FALSE		FALSE		other
18843	66601	2197369	None	4346275	eccB1	6	6	8	248	0	0	1	0	240	8	0.000575034	0.00217034	TRUE	FALSE	FALSE	intergenic	Rv3869	FALSE	FALSE	FALSE		FALSE		FALSE	FALSE	FALSE		FALSE		other
18844	66602	2197366	None	4346275	eccB1	6	6	8	248	0	0	1	0	240	8	0.000575034	0.00217028	TRUE	FALSE	FALSE	intergenic	Rv3869	FALSE	FALSE	FALSE		FALSE		FALSE	FALSE	FALSE		FALSE		other
18845	66603	2197361	None	4346275	eccB1	5	6	8	248	0	0	1	0	240	8	0.00047921	0.00197476	TRUE	FALSE	FALSE	intergenic	Rv3869	FALSE	FALSE	FALSE		FALSE		FALSE	FALSE	FALSE		FALSE		other
18846	66604	2197362	None	4346275	eccB1	5	6	8	248	0	0	1	0	240	8	0.00047921	0.00197482	TRUE	FALSE	FALSE	intergenic	Rv3869	FALSE	FALSE	FALSE		FALSE		FALSE	FALSE	FALSE		FALSE		other
18848	66607	92978	hycD	4346275	eccB1	5	6	36	248	0	0	1	6	218	30	0.000479256	0.00197495	TRUE	FALSE	FALSE	Rv0084	Rv3869	FALSE	FALSE	FALSE		FALSE		FALSE	FALSE	FALSE		FALSE		other
18850	66609	2197371	None	4346275	eccB1	6	6	8	248	0	0	1	0	240	8	0.000575034	0.0021704	TRUE	FALSE	FALSE	intergenic	Rv3869	FALSE	FALSE	FALSE		FALSE		FALSE	FALSE	FALSE		FALSE		other
18852	66612	4149044	None	4346275	eccB1	7	6	430	248	0	0	1	400	218	30	0.000675165	0.00233568	TRUE	FALSE	FALSE	intergenic	Rv3869	FALSE	FALSE	FALSE		FALSE		FALSE	FALSE	FALSE		FALSE		other
18853	66877	841244	vapC31	2975903	None	27	6	270	322	0	0	1	58	110	212	0.00259138	0.00379718	TRUE	FALSE	FALSE	Rv0749	intergenic	FALSE	FALSE	FALSE		FALSE		FALSE	FALSE	FALSE		FALSE		other
18855	66881	208299	Rv0176	2975903	None	23	6	94	322	0	0	1	94	322	0	0.00220902	0.00358815	TRUE	FALSE	FALSE	Rv0176	intergenic	FALSE	FALSE	FALSE		FALSE		FALSE	FALSE	FALSE		FALSE		other
18856	66882	1585452	ribG	2975903	None	5	6	2	322	0	0	1	2	322	0	0.000479793	0.00197751	TRUE	FALSE	FALSE	Rv1409	intergenic	FALSE	FALSE	FALSE		FALSE		FALSE	FALSE	FALSE		FALSE		other
18857	66886	13638	None	1306420	fadH	35	6	14	348	0	0	1	14	348	0	0.00335736	0.00413863	TRUE	FALSE	FALSE	intergenic	Rv1175c	FALSE	FALSE	FALSE		FALSE		FALSE	FALSE	FALSE		FALSE		other
18858	66887	171155	None	1306420	fadH	23	6	88	348	0	0	1	88	348	0	0.00220973	0.0035886	TRUE	FALSE	FALSE	intergenic	Rv1175c	FALSE	FALSE	FALSE		FALSE		FALSE	FALSE	FALSE		FALSE		other
18859	66890	1191861	PE_PGRS20	1191867	PE_PGRS20	105	99	636	610	0	0	90	32	6	604	8.44133e-209	7.04676e-07	TRUE	FALSE	FALSE	Rv1068c	Rv1068c	FALSE	FALSE	FALSE		FALSE		FALSE	FALSE	FALSE		FALSE		other
18860	66893	1094472	None	1191867	PE_PGRS20	170	99	2328	610	0	2	8	2320	602	8	7.75257e-10	0.000482575	TRUE	FALSE	FALSE	intergenic	Rv1068c	FALSE	FALSE	FALSE		FALSE		FALSE	FALSE	FALSE		FALSE		other
18861	66896	332802	vapC25	1191867	PE_PGRS20	90	99	1154	610	0	2	6	1154	610	0	1.20223e-08	0.000675336	TRUE	FALSE	FALSE	Rv0277c	Rv1068c	FALSE	FALSE	FALSE		FALSE		FALSE	FALSE	FALSE		FALSE		other
18862	66898	332916	vapC25	1191867	PE_PGRS20	137	99	2296	610	1	3	4	2226	540	70	9.21645e-05	0.00159347	TRUE	FALSE	FALSE	Rv0277c	Rv1068c	FALSE	FALSE	FALSE		FALSE		FALSE	FALSE	FALSE		FALSE		other
18863	66903	400146	None	1191867	PE_PGRS20	21	99	18	610	0	0	5	18	610	0	3.40791e-10	0.000437476	TRUE	FALSE	FALSE	intergenic	Rv1068c	FALSE	FALSE	FALSE		FALSE		FALSE	FALSE	FALSE		FALSE		other
18864	66906	332869	vapC25	1191867	PE_PGRS20	21	99	762	610	0	1	5	762	610	0	3.61837e-10	0.000440871	TRUE	FALSE	FALSE	Rv0277c	Rv1068c	FALSE	FALSE	FALSE		FALSE		FALSE	FALSE	FALSE		FALSE		other
18865	66907	842032	None	1191867	PE_PGRS20	27	99	66	610	0	0	5	66	610	0	1.19296e-09	0.000522037	TRUE	FALSE	FALSE	intergenic	Rv1068c	FALSE	FALSE	FALSE		FALSE		FALSE	FALSE	FALSE		FALSE		other
18866	66909	841153	vapB31	1191867	PE_PGRS20	16	99	92	610	0	0	3	92	610	0	2.72255e-06	0.00126938	TRUE	FALSE	FALSE	Rv0748	Rv1068c	FALSE	FALSE	FALSE		FALSE		FALSE	FALSE	FALSE		FALSE		other
18867	66910	841326	vapC31	1191867	PE_PGRS20	28	99	36	610	0	0	5	36	610	0	1.42566e-09	0.000537988	TRUE	FALSE	FALSE	Rv0749	Rv1068c	FALSE	FALSE	FALSE		FALSE		FALSE	FALSE	FALSE		FALSE		other
18868	66911	841278	vapC31	1191867	PE_PGRS20	52	99	318	610	1	2	6	312	604	6	4.33075e-10	0.00045253	TRUE	FALSE	FALSE	Rv0749	Rv1068c	FALSE	FALSE	FALSE		FALSE		FALSE	FALSE	FALSE		FALSE		other
18869	66912	1095364	PE_PGRS18	1191867	PE_PGRS20	35	99	2538	610	0	5	6	2378	450	160	5.03799e-11	0.000362716	TRUE	FALSE	FALSE	Rv0980c	Rv1068c	FALSE	FALSE	FALSE		FALSE		FALSE	FALSE	FALSE		FALSE		other
18870	66913	841473	vapC31	1191867	PE_PGRS20	11	99	4	610	0	0	3	4	610	0	8.86027e-07	0.00110102	TRUE	FALSE	FALSE	Rv0749	Rv1068c	FALSE	FALSE	FALSE		FALSE		FALSE	FALSE	FALSE		FALSE		other
18871	66914	1094538	None	1191867	PE_PGRS20	254	99	2258	610	0	2	7	2250	602	8	3.25462e-07	0.000969699	TRUE	FALSE	FALSE	intergenic	Rv1068c	FALSE	FALSE	FALSE		FALSE		FALSE	FALSE	FALSE		FALSE		other
18872	66915	1073288	None	1191867	PE_PGRS20	18	99	290	610	0	0	3	290	610	0	3.90457e-06	0.00131038	TRUE	FALSE	FALSE	intergenic	Rv1068c	FALSE	FALSE	FALSE		FALSE		FALSE	FALSE	FALSE		FALSE		other
18873	66916	841422	vapC31	1191867	PE_PGRS20	20	99	18	610	1	0	4	18	610	0	4.1973e-08	0.000743818	TRUE	FALSE	FALSE	Rv0749	Rv1068c	FALSE	FALSE	FALSE		FALSE		FALSE	FALSE	FALSE		FALSE		other
18874	66917	841155	vapB31	1191867	PE_PGRS20	16	99	92	610	0	0	3	92	610	0	2.72255e-06	0.00126944	TRUE	FALSE	FALSE	Rv0748	Rv1068c	FALSE	FALSE	FALSE		FALSE		FALSE	FALSE	FALSE		FALSE		other
18875	66918	428411	PPE8	1191867	PE_PGRS20	8	99	6	610	0	0	2	6	610	0	8.0576e-05	0.00158001	TRUE	FALSE	FALSE	Rv0355c	Rv1068c	FALSE	FALSE	FALSE		FALSE		FALSE	FALSE	FALSE		FALSE		other
18876	66919	332870	vapC25	1191867	PE_PGRS20	19	99	36	610	0	0	5	36	610	0	2.07429e-10	0.000417104	TRUE	FALSE	FALSE	Rv0277c	Rv1068c	FALSE	FALSE	FALSE		FALSE		FALSE	FALSE	FALSE		FALSE		other
18877	66923	428425	PPE8	1191867	PE_PGRS20	12	99	8	610	0	0	3	8	610	0	1.14921e-06	0.0011419	TRUE	FALSE	FALSE	Rv0355c	Rv1068c	FALSE	FALSE	FALSE		FALSE		FALSE	FALSE	FALSE		FALSE		other
18878	66929	841132	vapB31	1191867	PE_PGRS20	11	99	24	610	0	0	2	24	610	0	0.000151957	0.00164286	TRUE	FALSE	FALSE	Rv0748	Rv1068c	FALSE	FALSE	FALSE		FALSE		FALSE	FALSE	FALSE		FALSE		other
18879	66931	1095365	PE_PGRS18	1191867	PE_PGRS20	14	99	36	610	0	0	5	36	610	0	4.53367e-11	0.000356951	TRUE	FALSE	FALSE	Rv0980c	Rv1068c	FALSE	FALSE	FALSE		FALSE		FALSE	FALSE	FALSE		FALSE		other
18880	66932	400151	None	1191867	PE_PGRS20	24	99	114	610	0	0	6	112	608	2	4.25547e-12	0.000288405	TRUE	FALSE	FALSE	intergenic	Rv1068c	FALSE	FALSE	FALSE		FALSE		FALSE	FALSE	FALSE		FALSE		other
18881	66933	1073317	None	1191867	PE_PGRS20	25	99	14	610	0	0	5	14	610	0	8.10561e-10	0.000485906	TRUE	FALSE	FALSE	intergenic	Rv1068c	FALSE	FALSE	FALSE		FALSE		FALSE	FALSE	FALSE		FALSE		other
18882	66934	841475	vapC31	1191867	PE_PGRS20	11	99	4	610	0	0	3	4	610	0	8.86027e-07	0.00110109	TRUE	FALSE	FALSE	Rv0749	Rv1068c	FALSE	FALSE	FALSE		FALSE		FALSE	FALSE	FALSE		FALSE		other
18883	66935	1179067	None	1191867	PE_PGRS20	27	99	98	610	0	0	5	98	610	0	1.19602e-09	0.000522165	TRUE	FALSE	FALSE	intergenic	Rv1068c	FALSE	FALSE	FALSE		FALSE		FALSE	FALSE	FALSE		FALSE		other
18884	66936	841577	vapC31	1191867	PE_PGRS20	15	99	22	610	0	0	4	22	610	0	1.33645e-08	0.000680782	TRUE	FALSE	FALSE	Rv0749	Rv1068c	FALSE	FALSE	FALSE		FALSE		FALSE	FALSE	FALSE		FALSE		other
18885	66937	841356	vapC31	1191867	PE_PGRS20	9	99	26	610	0	0	3	26	610	0	4.86914e-07	0.00102454	TRUE	FALSE	FALSE	Rv0749	Rv1068c	FALSE	FALSE	FALSE		FALSE		FALSE	FALSE	FALSE		FALSE		other
18886	66938	841320	vapC31	1191867	PE_PGRS20	19	99	14	610	0	0	3	14	610	0	4.52644e-06	0.00132389	TRUE	FALSE	FALSE	Rv0749	Rv1068c	FALSE	FALSE	FALSE		FALSE		FALSE	FALSE	FALSE		FALSE		other
18887	66939	1095330	PE_PGRS18	1191867	PE_PGRS20	12	99	32	610	0	0	3	32	610	0	1.15053e-06	0.00114247	TRUE	FALSE	FALSE	Rv0980c	Rv1068c	FALSE	FALSE	FALSE		FALSE		FALSE	FALSE	FALSE		FALSE		other
18888	66941	9943	Rv0007	1191867	PE_PGRS20	9	99	8	610	0	0	4	8	610	0	1.7431e-09	0.000549199	TRUE	FALSE	FALSE	Rv0007	Rv1068c	FALSE	FALSE	FALSE		FALSE		FALSE	FALSE	FALSE		FALSE		other
18889	66942	841110	vapB31	1191867	PE_PGRS20	8	99	4	610	0	0	2	4	610	0	8.05708e-05	0.00157988	TRUE	FALSE	FALSE	Rv0748	Rv1068c	FALSE	FALSE	FALSE		FALSE		FALSE	FALSE	FALSE		FALSE		other
18890	66943	23104	pstP	1191867	PE_PGRS20	13	99	4	610	0	0	4	4	610	0	7.5494e-09	0.000646765	TRUE	FALSE	FALSE	Rv0018c	Rv1068c	FALSE	FALSE	FALSE		FALSE		FALSE	FALSE	FALSE		FALSE		other
18891	66944	1077944	None	1191867	PE_PGRS20	10	99	32	610	0	0	3	32	610	0	6.67347e-07	0.00107341	TRUE	FALSE	FALSE	intergenic	Rv1068c	FALSE	FALSE	FALSE		FALSE		FALSE	FALSE	FALSE		FALSE		other
18892	66945	233856	Rv0197	1191867	PE_PGRS20	9	99	8	610	0	0	5	8	610	0	4.99753e-12	0.000291224	TRUE	FALSE	FALSE	Rv0197	Rv1068c	FALSE	FALSE	FALSE		FALSE		FALSE	FALSE	FALSE		FALSE		other
18894	66947	1077917	None	1191867	PE_PGRS20	19	99	134	610	0	0	5	134	610	0	2.09065e-10	0.000417361	TRUE	FALSE	FALSE	intergenic	Rv1068c	FALSE	FALSE	FALSE		FALSE		FALSE	FALSE	FALSE		FALSE		other
18895	66948	515445	Rv0426c	1191867	PE_PGRS20	6	99	2	610	0	0	3	2	610	0	1.44601e-07	0.000825176	TRUE	FALSE	FALSE	Rv0426c	Rv1068c	FALSE	FALSE	FALSE		FALSE		FALSE	FALSE	FALSE		FALSE		other
18896	66949	608037	Rv0515	1191867	PE_PGRS20	337	99	10002	610	0	14	8	9624	232	378	3.93218e-07	0.000992505	TRUE	FALSE	FALSE	Rv0515	Rv1068c	FALSE	FALSE	FALSE		FALSE		FALSE	FALSE	FALSE		FALSE		other
18898	66951	586289	Rv0495c	1191867	PE_PGRS20	6	99	6	610	0	0	2	6	610	0	4.54174e-05	0.00153235	TRUE	FALSE	FALSE	Rv0495c	Rv1068c	FALSE	FALSE	FALSE		FALSE		FALSE	FALSE	FALSE		FALSE		other
18899	66952	626309	menA	1191867	PE_PGRS20	6	99	8	610	0	0	2	8	610	0	4.54203e-05	0.00153261	TRUE	FALSE	FALSE	Rv0534c	Rv1068c	FALSE	FALSE	FALSE		FALSE		FALSE	FALSE	FALSE		FALSE		other
18900	66953	428897	PPE8	1191867	PE_PGRS20	6	99	190	610	0	0	2	190	610	0	4.56867e-05	0.00153421	TRUE	FALSE	FALSE	Rv0355c	Rv1068c	FALSE	FALSE	FALSE		FALSE		FALSE	FALSE	FALSE		FALSE		other
18901	66955	431281	PPE8	1191867	PE_PGRS20	6	99	4	610	0	0	2	4	610	0	4.54145e-05	0.00153222	TRUE	FALSE	FALSE	Rv0355c	Rv1068c	FALSE	FALSE	FALSE		FALSE		FALSE	FALSE	FALSE		FALSE		other
18902	66956	430579	PPE8	1191867	PE_PGRS20	6	99	0	610	0	0	3	0	610	0	1.44587e-07	0.000825048	TRUE	FALSE	FALSE	Rv0355c	Rv1068c	FALSE	FALSE	FALSE		FALSE		FALSE	FALSE	FALSE		FALSE		other
18903	66957	684392	None	1191867	PE_PGRS20	6	99	0	610	0	0	3	0	610	0	1.44587e-07	0.000825112	TRUE	FALSE	FALSE	intergenic	Rv1068c	FALSE	FALSE	FALSE		FALSE		FALSE	FALSE	FALSE		FALSE		other
18904	66958	429945	PPE8	1191867	PE_PGRS20	6	99	0	610	0	0	2	0	610	0	4.54086e-05	0.00153152	TRUE	FALSE	FALSE	Rv0355c	Rv1068c	FALSE	FALSE	FALSE		FALSE		FALSE	FALSE	FALSE		FALSE		other
18905	66959	11028	None	1191867	PE_PGRS20	6	99	6	610	0	0	3	6	610	0	1.44628e-07	0.000825689	TRUE	FALSE	FALSE	intergenic	Rv1068c	FALSE	FALSE	FALSE		FALSE		FALSE	FALSE	FALSE		FALSE		other
18906	66960	724775	recB	1191867	PE_PGRS20	6	99	14	610	0	0	3	14	610	0	1.44684e-07	0.000825881	TRUE	FALSE	FALSE	Rv0630c	Rv1068c	FALSE	FALSE	FALSE		FALSE		FALSE	FALSE	FALSE		FALSE		other
18907	66961	596526	serB1	1191867	PE_PGRS20	6	99	4	610	0	0	2	4	610	0	4.54145e-05	0.00153197	TRUE	FALSE	FALSE	Rv0505c	Rv1068c	FALSE	FALSE	FALSE		FALSE		FALSE	FALSE	FALSE		FALSE		other
18908	66962	1077915	None	1191867	PE_PGRS20	6	99	10	610	0	0	2	10	610	0	4.54232e-05	0.00153274	TRUE	FALSE	FALSE	intergenic	Rv1068c	FALSE	FALSE	FALSE		FALSE		FALSE	FALSE	FALSE		FALSE		other
18909	66965	195580	fadD5	1191867	PE_PGRS20	7	99	16	610	0	0	2	16	610	0	6.17743e-05	0.0015583	TRUE	FALSE	FALSE	Rv0166	Rv1068c	FALSE	FALSE	FALSE		FALSE		FALSE	FALSE	FALSE		FALSE		other
18910	66966	198698	mce1A	1191867	PE_PGRS20	7	99	0	610	0	0	3	0	610	0	2.29335e-07	0.000924343	TRUE	FALSE	FALSE	Rv0169	Rv1068c	FALSE	FALSE	FALSE		FALSE		FALSE	FALSE	FALSE		FALSE		other
18911	66967	808260	atsA	1191867	PE_PGRS20	7	99	0	610	0	0	3	0	610	0	2.29335e-07	0.000924279	TRUE	FALSE	FALSE	Rv0711	Rv1068c	FALSE	FALSE	FALSE		FALSE		FALSE	FALSE	FALSE		FALSE		other
18912	66968	684361	None	1191867	PE_PGRS20	7	99	2	610	0	0	2	2	610	0	6.17466e-05	0.0015581	TRUE	FALSE	FALSE	intergenic	Rv1068c	FALSE	FALSE	FALSE		FALSE		FALSE	FALSE	FALSE		FALSE		other
18913	66969	430004	PPE8	1191867	PE_PGRS20	7	99	48	610	0	1	2	48	610	0	6.18378e-05	0.00155855	TRUE	FALSE	FALSE	Rv0355c	Rv1068c	FALSE	FALSE	FALSE		FALSE		FALSE	FALSE	FALSE		FALSE		other
18914	66971	796823	Rv0696	1191867	PE_PGRS20	6	99	2	610	0	0	3	2	610	0	1.44601e-07	0.000825368	TRUE	FALSE	FALSE	Rv0696	Rv1068c	FALSE	FALSE	FALSE		FALSE		FALSE	FALSE	FALSE		FALSE		other
18915	66972	212648	Rv0181c	1191867	PE_PGRS20	8	99	6	610	0	0	3	6	610	0	3.42038e-07	0.000971365	TRUE	FALSE	FALSE	Rv0181c	Rv1068c	FALSE	FALSE	FALSE		FALSE		FALSE	FALSE	FALSE		FALSE		other
18916	66975	1073300	None	1191867	PE_PGRS20	11	99	30	610	0	0	2	30	610	0	0.000151986	0.00164292	TRUE	FALSE	FALSE	intergenic	Rv1068c	FALSE	FALSE	FALSE		FALSE		FALSE	FALSE	FALSE		FALSE		other
18917	66980	1093446	PE_PGRS17	1191867	PE_PGRS20	5	99	2	610	0	0	2	2	610	0	3.15683e-05	0.00149801	TRUE	FALSE	FALSE	Rv0978c	Rv1068c	FALSE	FALSE	FALSE		FALSE		FALSE	FALSE	FALSE		FALSE		other
18918	66982	627694	galE3	1191867	PE_PGRS20	5	99	0	610	0	0	2	0	610	0	3.15662e-05	0.00149789	TRUE	FALSE	FALSE	Rv0536	Rv1068c	FALSE	FALSE	FALSE		FALSE		FALSE	FALSE	FALSE		FALSE		other
18919	66984	878276	emrB	1191867	PE_PGRS20	5	99	4	610	0	0	2	4	610	0	3.15703e-05	0.00149833	TRUE	FALSE	FALSE	Rv0783c	Rv1068c	FALSE	FALSE	FALSE		FALSE		FALSE	FALSE	FALSE		FALSE		other
18921	66986	108443	fadD10	1191867	PE_PGRS20	5	99	4	610	0	0	2	4	610	0	3.15703e-05	0.00149814	TRUE	FALSE	FALSE	Rv0099	Rv1068c	FALSE	FALSE	FALSE		FALSE		FALSE	FALSE	FALSE		FALSE		other
18922	66987	182389	fadE2	1191867	PE_PGRS20	5	99	6	610	0	0	2	6	610	0	3.15723e-05	0.0014984	TRUE	FALSE	FALSE	Rv0154c	Rv1068c	FALSE	FALSE	FALSE		FALSE		FALSE	FALSE	FALSE		FALSE		other
18923	66988	514404	ctpH	1191867	PE_PGRS20	5	99	32	610	0	2	2	32	610	0	3.15987e-05	0.00149859	TRUE	FALSE	FALSE	Rv0425c	Rv1068c	FALSE	FALSE	FALSE		FALSE		FALSE	FALSE	FALSE		FALSE		other
18924	66989	185933	pntB	1191867	PE_PGRS20	5	99	0	610	0	0	2	0	610	0	3.15662e-05	0.00149795	TRUE	FALSE	FALSE	Rv0157	Rv1068c	FALSE	FALSE	FALSE		FALSE		FALSE	FALSE	FALSE		FALSE		other
18926	66993	395764	Rv0330c	1191867	PE_PGRS20	5	99	34	610	0	1	2	34	610	0	3.16007e-05	0.00149865	TRUE	FALSE	FALSE	Rv0330c	Rv1068c	FALSE	FALSE	FALSE		FALSE		FALSE	FALSE	FALSE		FALSE		other
18927	67002	304902	nirB	1191867	PE_PGRS20	40	99	510	610	0	0	2	508	608	2	0.00198047	0.00344792	TRUE	FALSE	FALSE	Rv0252	Rv1068c	FALSE	FALSE	FALSE		FALSE		FALSE	FALSE	FALSE		FALSE		other
18928	67006	88157	None	1191867	PE_PGRS20	48	99	130	610	1	1	2	130	610	0	0.00279486	0.00388386	TRUE	FALSE	FALSE	intergenic	Rv1068c	FALSE	FALSE	FALSE		FALSE		FALSE	FALSE	FALSE		FALSE		other
18929	67009	1163642	None	1191867	PE_PGRS20	28	99	102	610	0	1	2	100	608	2	0.000969857	0.00269763	TRUE	FALSE	FALSE	intergenic	Rv1068c	FALSE	FALSE	FALSE		FALSE		FALSE	FALSE	FALSE		FALSE		other
18930	67050	332802	vapC25	1073317	None	90	25	1154	14	0	0	6	1154	14	0	3.20698e-12	0.000282703	TRUE	FALSE	FALSE	Rv0277c	intergenic	FALSE	FALSE	FALSE		FALSE		FALSE	FALSE	FALSE		FALSE		other
18931	67051	332916	vapC25	1073317	None	137	25	2296	14	0	1	4	2296	14	0	4.12354e-07	0.00100006	TRUE	FALSE	FALSE	Rv0277c	intergenic	FALSE	FALSE	FALSE		FALSE		FALSE	FALSE	FALSE		FALSE		other
18932	67052	400146	None	1073317	None	21	25	18	14	0	0	6	18	14	0	4.71993e-16	0.000167265	TRUE	FALSE	FALSE	intergenic	intergenic	FALSE	FALSE	FALSE		FALSE		FALSE	FALSE	FALSE		FALSE		other
18933	67053	332869	vapC25	1073317	None	21	25	762	14	0	1	6	762	14	0	5.06953e-16	0.000167393	TRUE	FALSE	FALSE	Rv0277c	intergenic	FALSE	FALSE	FALSE		FALSE		FALSE	FALSE	FALSE		FALSE		other
18934	67054	842032	None	1073317	None	27	25	66	14	0	0	6	66	14	0	2.13871e-15	0.000181166	TRUE	FALSE	FALSE	intergenic	intergenic	FALSE	FALSE	FALSE		FALSE		FALSE	FALSE	FALSE		FALSE		other
18935	67056	841153	vapB31	1073317	None	16	25	92	14	0	0	4	92	14	0	6.86595e-11	0.000370916	TRUE	FALSE	FALSE	Rv0748	intergenic	FALSE	FALSE	FALSE		FALSE		FALSE	FALSE	FALSE		FALSE		other
18936	67057	841326	vapC31	1073317	None	28	25	36	14	0	0	6	36	14	0	2.65196e-15	0.000186163	TRUE	FALSE	FALSE	Rv0749	intergenic	FALSE	FALSE	FALSE		FALSE		FALSE	FALSE	FALSE		FALSE		other
18937	67058	841278	vapC31	1073317	None	52	25	318	14	0	0	6	318	14	0	1.11117e-13	0.000230685	TRUE	FALSE	FALSE	Rv0749	intergenic	FALSE	FALSE	FALSE		FALSE		FALSE	FALSE	FALSE		FALSE		other
18938	67060	841473	vapC31	1073317	None	11	25	4	14	0	0	4	4	14	0	1.52726e-11	0.000320243	TRUE	FALSE	FALSE	Rv0749	intergenic	FALSE	FALSE	FALSE		FALSE		FALSE	FALSE	FALSE		FALSE		other
18939	67061	1073288	None	1073317	None	18	25	290	14	0	0	3	290	14	0	6.18701e-08	0.000760026	TRUE	FALSE	FALSE	intergenic	intergenic	FALSE	FALSE	FALSE		FALSE		FALSE	FALSE	FALSE		FALSE		other
18940	67062	841422	vapC31	1073317	None	20	25	18	14	0	0	5	18	14	0	2.65434e-13	0.000240615	TRUE	FALSE	FALSE	Rv0749	intergenic	FALSE	FALSE	FALSE		FALSE		FALSE	FALSE	FALSE		FALSE		other
18941	67063	841155	vapB31	1073317	None	16	25	92	14	0	0	4	92	14	0	6.86595e-11	0.000370852	TRUE	FALSE	FALSE	Rv0748	intergenic	FALSE	FALSE	FALSE		FALSE		FALSE	FALSE	FALSE		FALSE		other
18942	67064	428411	PPE8	1073317	None	8	25	6	14	0	0	3	6	14	0	5.37188e-09	0.0006287	TRUE	FALSE	FALSE	Rv0355c	intergenic	FALSE	FALSE	FALSE		FALSE		FALSE	FALSE	FALSE		FALSE		other
18943	67065	332870	vapC25	1073317	None	19	25	36	14	0	0	5	36	14	0	2.05734e-13	0.000236963	TRUE	FALSE	FALSE	Rv0277c	intergenic	FALSE	FALSE	FALSE		FALSE		FALSE	FALSE	FALSE		FALSE		other
18944	67066	428425	PPE8	1073317	None	12	25	8	14	0	0	4	8	14	0	2.16305e-11	0.000331262	TRUE	FALSE	FALSE	Rv0355c	intergenic	FALSE	FALSE	FALSE		FALSE		FALSE	FALSE	FALSE		FALSE		other
18945	67067	841132	vapB31	1073317	None	11	25	24	14	0	0	3	24	14	0	1.39663e-08	0.00068296	TRUE	FALSE	FALSE	Rv0748	intergenic	FALSE	FALSE	FALSE		FALSE		FALSE	FALSE	FALSE		FALSE		other
18946	67068	400151	None	1073317	None	24	25	114	14	0	0	6	114	14	0	1.0606e-15	0.000176874	TRUE	FALSE	FALSE	intergenic	intergenic	FALSE	FALSE	FALSE		FALSE		FALSE	FALSE	FALSE		FALSE		other
18947	67069	841475	vapC31	1073317	None	11	25	4	14	0	0	4	4	14	0	1.52726e-11	0.000320179	TRUE	FALSE	FALSE	Rv0749	intergenic	FALSE	FALSE	FALSE		FALSE		FALSE	FALSE	FALSE		FALSE		other
18948	67070	841577	vapC31	1073317	None	15	25	22	14	0	0	5	22	14	0	6.30883e-14	0.000223447	TRUE	FALSE	FALSE	Rv0749	intergenic	FALSE	FALSE	FALSE		FALSE		FALSE	FALSE	FALSE		FALSE		other
18949	67071	841356	vapC31	1073317	None	9	25	26	14	0	0	4	26	14	0	6.8571e-12	0.0003	TRUE	FALSE	FALSE	Rv0749	intergenic	FALSE	FALSE	FALSE		FALSE		FALSE	FALSE	FALSE		FALSE		other
18950	67072	841320	vapC31	1073317	None	19	25	14	14	0	0	4	14	14	0	1.35752e-10	0.000397373	TRUE	FALSE	FALSE	Rv0749	intergenic	FALSE	FALSE	FALSE		FALSE		FALSE	FALSE	FALSE		FALSE		other
18951	67073	9943	Rv0007	1073317	None	9	25	8	14	0	0	4	8	14	0	6.84925e-12	0.000299872	TRUE	FALSE	FALSE	Rv0007	intergenic	FALSE	FALSE	FALSE		FALSE		FALSE	FALSE	FALSE		FALSE		other
18952	67074	841110	vapB31	1073317	None	8	25	4	14	0	0	3	4	14	0	5.37137e-09	0.000628507	TRUE	FALSE	FALSE	Rv0748	intergenic	FALSE	FALSE	FALSE		FALSE		FALSE	FALSE	FALSE		FALSE		other
18953	67075	23104	pstP	1073317	None	13	25	4	14	0	0	4	4	14	0	2.97778e-11	0.000341768	TRUE	FALSE	FALSE	Rv0018c	intergenic	FALSE	FALSE	FALSE		FALSE		FALSE	FALSE	FALSE		FALSE		other
18954	67076	841562	vapC31	1073317	None	11	25	8	14	0	0	1	8	14	0	0.00437017	0.0045089	TRUE	FALSE	FALSE	Rv0749	intergenic	FALSE	FALSE	FALSE		FALSE		FALSE	FALSE	FALSE		FALSE		other
18955	67077	233856	Rv0197	1073317	None	9	25	8	14	0	0	4	8	14	0	6.84925e-12	0.000299808	TRUE	FALSE	FALSE	Rv0197	intergenic	FALSE	FALSE	FALSE		FALSE		FALSE	FALSE	FALSE		FALSE		other
18956	67078	515445	Rv0426c	1073317	None	6	25	2	14	0	0	3	2	14	0	2.26697e-09	0.000567265	TRUE	FALSE	FALSE	Rv0426c	intergenic	FALSE	FALSE	FALSE		FALSE		FALSE	FALSE	FALSE		FALSE		other
18957	67079	608037	Rv0515	1073317	None	337	25	10002	14	0	3	6	9994	6	8	2.07242e-08	0.000713517	TRUE	FALSE	FALSE	Rv0515	intergenic	FALSE	FALSE	FALSE		FALSE		FALSE	FALSE	FALSE		FALSE		other
18959	67081	586289	Rv0495c	1073317	None	6	25	6	14	0	0	3	6	14	0	2.2674e-09	0.000568225	TRUE	FALSE	FALSE	Rv0495c	intergenic	FALSE	FALSE	FALSE		FALSE		FALSE	FALSE	FALSE		FALSE		other
18960	67082	626309	menA	1073317	None	6	25	8	14	0	0	2	8	14	0	2.84851e-06	0.00127463	TRUE	FALSE	FALSE	Rv0534c	intergenic	FALSE	FALSE	FALSE		FALSE		FALSE	FALSE	FALSE		FALSE		other
18961	67083	428897	PPE8	1073317	None	6	25	190	14	0	0	2	190	14	0	2.86508e-06	0.00127559	TRUE	FALSE	FALSE	Rv0355c	intergenic	FALSE	FALSE	FALSE		FALSE		FALSE	FALSE	FALSE		FALSE		other
18962	67084	431281	PPE8	1073317	None	6	25	4	14	0	0	3	4	14	0	2.26718e-09	0.000567713	TRUE	FALSE	FALSE	Rv0355c	intergenic	FALSE	FALSE	FALSE		FALSE		FALSE	FALSE	FALSE		FALSE		other
18963	67085	430579	PPE8	1073317	None	6	25	0	14	0	0	3	0	14	0	2.26675e-09	0.00056656	TRUE	FALSE	FALSE	Rv0355c	intergenic	FALSE	FALSE	FALSE		FALSE		FALSE	FALSE	FALSE		FALSE		other
18964	67086	684392	None	1073317	None	6	25	0	14	0	0	3	0	14	0	2.26675e-09	0.000566944	TRUE	FALSE	FALSE	intergenic	intergenic	FALSE	FALSE	FALSE		FALSE		FALSE	FALSE	FALSE		FALSE		other
18965	67087	429945	PPE8	1073317	None	6	25	0	14	0	0	3	0	14	0	2.26675e-09	0.000566816	TRUE	FALSE	FALSE	Rv0355c	intergenic	FALSE	FALSE	FALSE		FALSE		FALSE	FALSE	FALSE		FALSE		other
18966	67088	11028	None	1073317	None	6	25	6	14	0	0	3	6	14	0	2.2674e-09	0.000568354	TRUE	FALSE	FALSE	intergenic	intergenic	FALSE	FALSE	FALSE		FALSE		FALSE	FALSE	FALSE		FALSE		other
18967	67089	724775	recB	1073317	None	6	25	14	14	0	0	3	14	14	0	2.26826e-09	0.000568802	TRUE	FALSE	FALSE	Rv0630c	intergenic	FALSE	FALSE	FALSE		FALSE		FALSE	FALSE	FALSE		FALSE		other
18968	67090	596526	serB1	1073317	None	6	25	4	14	0	0	3	4	14	0	2.26718e-09	0.000567841	TRUE	FALSE	FALSE	Rv0505c	intergenic	FALSE	FALSE	FALSE		FALSE		FALSE	FALSE	FALSE		FALSE		other
18969	67092	195580	fadD5	1073317	None	7	25	16	14	0	0	3	16	14	0	3.60136e-09	0.000603075	TRUE	FALSE	FALSE	Rv0166	intergenic	FALSE	FALSE	FALSE		FALSE		FALSE	FALSE	FALSE		FALSE		other
18970	67093	198698	mce1A	1073317	None	7	25	0	14	0	0	3	0	14	0	3.59861e-09	0.000602562	TRUE	FALSE	FALSE	Rv0169	intergenic	FALSE	FALSE	FALSE		FALSE		FALSE	FALSE	FALSE		FALSE		other
18971	67094	808260	atsA	1073317	None	7	25	0	14	0	0	3	0	14	0	3.59861e-09	0.000602627	TRUE	FALSE	FALSE	Rv0711	intergenic	FALSE	FALSE	FALSE		FALSE		FALSE	FALSE	FALSE		FALSE		other
18972	67095	684361	None	1073317	None	7	25	2	14	0	0	3	2	14	0	3.59895e-09	0.000602691	TRUE	FALSE	FALSE	intergenic	intergenic	FALSE	FALSE	FALSE		FALSE		FALSE	FALSE	FALSE		FALSE		other
18973	67096	430004	PPE8	1073317	None	7	25	48	14	0	1	3	48	14	0	3.60687e-09	0.000603395	TRUE	FALSE	FALSE	Rv0355c	intergenic	FALSE	FALSE	FALSE		FALSE		FALSE	FALSE	FALSE		FALSE		other
18974	67098	796823	Rv0696	1073317	None	6	25	2	14	0	0	3	2	14	0	2.26697e-09	0.000567393	TRUE	FALSE	FALSE	Rv0696	intergenic	FALSE	FALSE	FALSE		FALSE		FALSE	FALSE	FALSE		FALSE		other
18975	67099	212648	Rv0181c	1073317	None	8	25	6	14	0	0	3	6	14	0	5.37188e-09	0.000628635	TRUE	FALSE	FALSE	Rv0181c	intergenic	FALSE	FALSE	FALSE		FALSE		FALSE	FALSE	FALSE		FALSE		other
18978	67102	1073300	None	1073317	None	11	25	30	14	0	0	3	30	14	0	1.39703e-08	0.000683024	TRUE	FALSE	FALSE	intergenic	intergenic	FALSE	FALSE	FALSE		FALSE		FALSE	FALSE	FALSE		FALSE		other
18979	67103	863270	Rv0770	1073317	None	5	25	70	14	0	0	1	70	14	0	0.00199059	0.00345317	TRUE	FALSE	FALSE	Rv0770	intergenic	FALSE	FALSE	FALSE		FALSE		FALSE	FALSE	FALSE		FALSE		other
18980	67104	892276	Rv0799c	1073317	None	6	25	4	14	0	0	2	4	14	0	2.84815e-06	0.00127425	TRUE	FALSE	FALSE	Rv0799c	intergenic	FALSE	FALSE	FALSE		FALSE		FALSE	FALSE	FALSE		FALSE		other
18981	67105	627694	galE3	1073317	None	5	25	0	14	0	0	2	0	14	0	1.97809e-06	0.00122627	TRUE	FALSE	FALSE	Rv0536	intergenic	FALSE	FALSE	FALSE		FALSE		FALSE	FALSE	FALSE		FALSE		other
18982	67106	29289	Rv0025	1073317	None	5	25	0	14	0	0	2	0	14	0	1.97809e-06	0.00122588	TRUE	FALSE	FALSE	Rv0025	intergenic	FALSE	FALSE	FALSE		FALSE		FALSE	FALSE	FALSE		FALSE		other
18983	67107	878276	emrB	1073317	None	5	25	4	14	0	0	2	4	14	0	1.97834e-06	0.00122678	TRUE	FALSE	FALSE	Rv0783c	intergenic	FALSE	FALSE	FALSE		FALSE		FALSE	FALSE	FALSE		FALSE		other
18985	67109	108443	fadD10	1073317	None	5	25	4	14	0	0	2	4	14	0	1.97834e-06	0.00122659	TRUE	FALSE	FALSE	Rv0099	intergenic	FALSE	FALSE	FALSE		FALSE		FALSE	FALSE	FALSE		FALSE		other
18986	67110	182389	fadE2	1073317	None	5	25	6	14	0	0	2	6	14	0	1.97847e-06	0.00122684	TRUE	FALSE	FALSE	Rv0154c	intergenic	FALSE	FALSE	FALSE		FALSE		FALSE	FALSE	FALSE		FALSE		other
18987	67111	514404	ctpH	1073317	None	5	25	32	14	0	0	2	32	14	0	1.98011e-06	0.00122729	TRUE	FALSE	FALSE	Rv0425c	intergenic	FALSE	FALSE	FALSE		FALSE		FALSE	FALSE	FALSE		FALSE		other
18988	67112	185933	pntB	1073317	None	5	25	0	14	0	0	2	0	14	0	1.97809e-06	0.00122601	TRUE	FALSE	FALSE	Rv0157	intergenic	FALSE	FALSE	FALSE		FALSE		FALSE	FALSE	FALSE		FALSE		other
18990	67115	433711	PPE8	1073317	None	5	25	4	14	0	0	2	4	14	0	1.97834e-06	0.00122671	TRUE	FALSE	FALSE	Rv0355c	intergenic	FALSE	FALSE	FALSE		FALSE		FALSE	FALSE	FALSE		FALSE		other
18991	67116	395764	Rv0330c	1073317	None	5	25	34	14	0	0	2	34	14	0	1.98023e-06	0.00122742	TRUE	FALSE	FALSE	Rv0330c	intergenic	FALSE	FALSE	FALSE		FALSE		FALSE	FALSE	FALSE		FALSE		other
18992	67117	60241	Rv0057	1073317	None	8	25	8	14	0	0	2	6	12	2	5.06133e-06	0.00133844	TRUE	FALSE	FALSE	Rv0057	intergenic	FALSE	FALSE	FALSE		FALSE		FALSE	FALSE	FALSE		FALSE		other
18993	67119	770	dnaA	1073317	None	10	25	2	14	0	0	1	2	14	0	0.00397323	0.00437015	TRUE	FALSE	FALSE	Rv0001	intergenic	FALSE	FALSE	FALSE		FALSE		FALSE	FALSE	FALSE		FALSE		other
18994	67120	890	dnaA	1073317	None	5	25	0	14	0	0	1	0	14	0	0.00198837	0.00344869	TRUE	FALSE	FALSE	Rv0001	intergenic	FALSE	FALSE	FALSE		FALSE		FALSE	FALSE	FALSE		FALSE		other
18995	67121	24569	fhaA	1073317	None	5	25	76	14	0	0	1	76	14	0	0.00199078	0.00345324	TRUE	FALSE	FALSE	Rv0020c	intergenic	FALSE	FALSE	FALSE		FALSE		FALSE	FALSE	FALSE		FALSE		other
18996	67125	1039347	pknD	1073317	None	5	25	0	14	0	0	1	0	14	0	0.00198837	0.00344875	TRUE	FALSE	FALSE	Rv0931c	intergenic	FALSE	FALSE	FALSE		FALSE		FALSE	FALSE	FALSE		FALSE		other
18998	67138	853164	phoR	1254131	Rv1129c	9	25	18	44	0	0	2	4	30	14	6.40996e-06	0.00136015	TRUE	FALSE	FALSE	Rv0758	Rv1129c	FALSE	FALSE	FALSE		FALSE		FALSE	FALSE	FALSE		FALSE		other
18999	67141	99270	None	1254131	Rv1129c	6	25	10	44	0	0	1	4	38	6	0.0023869	0.00368392	TRUE	FALSE	FALSE	intergenic	Rv1129c	FALSE	FALSE	FALSE		FALSE		FALSE	FALSE	FALSE		FALSE		other
19000	67142	13647	None	1254131	Rv1129c	5	25	0	44	0	0	1	0	44	0	0.00198932	0.00345112	TRUE	FALSE	FALSE	intergenic	Rv1129c	FALSE	FALSE	FALSE		FALSE		FALSE	FALSE	FALSE		FALSE		other
19001	67143	677706	None	1254131	Rv1129c	5	25	6	44	0	0	1	6	44	0	0.00198951	0.00345195	TRUE	FALSE	FALSE	intergenic	Rv1129c	FALSE	FALSE	FALSE		FALSE		FALSE	FALSE	FALSE		FALSE		other
19002	67144	750479	Rv0654	1254131	Rv1129c	6	25	2	44	0	0	1	2	44	0	0.00238682	0.00368366	TRUE	FALSE	FALSE	Rv0654	Rv1129c	FALSE	FALSE	FALSE		FALSE		FALSE	FALSE	FALSE		FALSE		other
19016	67443	1276375	Rv1148c	1276683	Rv1148c	24	70	5002	3152	1	4	2	4936	3086	66	0.000462675	0.00183536	TRUE	FALSE	FALSE	Rv1148c	Rv1148c	FALSE	FALSE	FALSE		FALSE		FALSE	FALSE	FALSE		FALSE		other
19017	67445	1276405	Rv1148c	1276683	Rv1148c	11	70	4880	3152	1	4	2	4876	3148	4	9.80156e-05	0.00159917	TRUE	FALSE	FALSE	Rv1148c	Rv1148c	FALSE	FALSE	FALSE		FALSE		FALSE	FALSE	FALSE		FALSE		other
19018	67524	2306630	pks12	3174748	None	10	26	80	132	0	0	1	80	132	0	0.00414481	0.00443094	TRUE	FALSE	FALSE	Rv2048c	intergenic	FALSE	FALSE	FALSE		FALSE		FALSE	FALSE	FALSE		FALSE		other
19019	67525	2306632	pks12	3174748	None	10	26	80	132	0	0	1	80	132	0	0.00414481	0.00443101	TRUE	FALSE	FALSE	Rv2048c	intergenic	FALSE	FALSE	FALSE		FALSE		FALSE	FALSE	FALSE		FALSE		other
19021	67527	1620382	bisC	3174748	None	7	26	40	132	0	0	3	8	100	32	4.07225e-09	0.000607495	TRUE	FALSE	FALSE	Rv1442	intergenic	FALSE	FALSE	FALSE		FALSE		FALSE	FALSE	FALSE		FALSE		other
19022	67528	888400	Rv0794c	3174748	None	5	26	32	132	0	0	5	0	100	32	3.19104e-16	0.000165279	TRUE	FALSE	FALSE	Rv0794c	intergenic	FALSE	FALSE	FALSE		FALSE		FALSE	FALSE	FALSE		FALSE		other
19023	67529	2267540	Rv2022c	3174748	None	6	26	32	132	0	0	5	0	100	32	7.93822e-16	0.000170532	TRUE	FALSE	FALSE	Rv2022c	intergenic	FALSE	FALSE	FALSE		FALSE		FALSE	FALSE	FALSE		FALSE		other
19024	67530	902703	purF	3174748	None	6	26	32	132	0	0	5	0	100	32	7.93822e-16	0.000170596	TRUE	FALSE	FALSE	Rv0808	intergenic	FALSE	FALSE	FALSE		FALSE		FALSE	FALSE	FALSE		FALSE		other
19025	67531	2555063	Rv2282c	3174748	None	5	26	32	132	0	0	5	0	100	32	3.19104e-16	0.000165215	TRUE	FALSE	FALSE	Rv2282c	intergenic	FALSE	FALSE	FALSE		FALSE		FALSE	FALSE	FALSE		FALSE		other
19026	67532	95403	hycQ	3174748	None	7	26	42	132	0	0	5	10	100	32	1.71667e-15	0.000180141	TRUE	FALSE	FALSE	Rv0086	intergenic	FALSE	FALSE	FALSE		FALSE		FALSE	FALSE	FALSE		FALSE		other
19027	67535	2720698	None	3174748	None	69	26	520	132	0	1	3	488	100	32	3.92601e-06	0.0013123	TRUE	FALSE	FALSE	intergenic	intergenic	FALSE	FALSE	FALSE		FALSE		FALSE	FALSE	FALSE		FALSE		other
19028	67540	11028	None	3174748	None	6	26	6	132	0	0	1	2	128	4	0.0024857	0.00374113	TRUE	FALSE	FALSE	intergenic	intergenic	FALSE	FALSE	FALSE		FALSE		FALSE	FALSE	FALSE		FALSE		other
19029	67549	796	dnaA	3174748	None	6	26	6	132	0	0	1	6	132	0	0.00248586	0.00374126	TRUE	FALSE	FALSE	Rv0001	intergenic	FALSE	FALSE	FALSE		FALSE		FALSE	FALSE	FALSE		FALSE		other
19032	67552	1612752	Rv1435c	3174748	None	7	26	2	132	0	0	1	2	132	0	0.00289943	0.00393498	TRUE	FALSE	FALSE	Rv1435c	intergenic	FALSE	FALSE	FALSE		FALSE		FALSE	FALSE	FALSE		FALSE		other
19033	67553	2641164	None	3174748	None	7	26	8	132	0	0	1	8	132	0	0.0028997	0.00393517	TRUE	FALSE	FALSE	intergenic	intergenic	FALSE	FALSE	FALSE		FALSE		FALSE	FALSE	FALSE		FALSE		other
19034	67554	1681095	None	3174748	None	6	26	2	132	0	0	1	2	132	0	0.0024857	0.00374119	TRUE	FALSE	FALSE	intergenic	intergenic	FALSE	FALSE	FALSE		FALSE		FALSE	FALSE	FALSE		FALSE		other
19035	67555	2461945	Rv2197c	3174748	None	8	26	4	132	0	0	1	4	132	0	0.0033131	0.00410974	TRUE	FALSE	FALSE	Rv2197c	intergenic	FALSE	FALSE	FALSE		FALSE		FALSE	FALSE	FALSE		FALSE		other
19036	67556	2573959	Rv2302	3174748	None	8	26	52	132	0	0	1	18	98	34	0.00331384	0.00410999	TRUE	FALSE	FALSE	Rv2302	intergenic	FALSE	FALSE	FALSE		FALSE		FALSE	FALSE	FALSE		FALSE		other
19037	67557	2306633	pks12	3174748	None	10	26	80	132	0	0	1	80	132	0	0.00414481	0.00443107	TRUE	FALSE	FALSE	Rv2048c	intergenic	FALSE	FALSE	FALSE		FALSE		FALSE	FALSE	FALSE		FALSE		other
19038	67565	842058	Rv0750	842065	Rv0750	26	26	526	526	0	0	26	0	0	526	2.06595e-78	9.60922e-06	TRUE	FALSE	FALSE	Rv0750	Rv0750	FALSE	FALSE	FALSE		FALSE		FALSE	FALSE	FALSE		FALSE		other
19039	67566	842056	Rv0750	842065	Rv0750	26	26	526	526	0	0	26	0	0	526	2.06595e-78	1.00577e-05	TRUE	FALSE	FALSE	Rv0750	Rv0750	FALSE	FALSE	FALSE		FALSE		FALSE	FALSE	FALSE		FALSE		other
19040	67567	842063	Rv0750	842065	Rv0750	26	26	526	526	0	0	26	0	0	526	2.06595e-78	9.73735e-06	TRUE	FALSE	FALSE	Rv0750	Rv0750	FALSE	FALSE	FALSE		FALSE		FALSE	FALSE	FALSE		FALSE		other
19041	67568	842051	Rv0750	842065	Rv0750	26	26	526	526	0	0	26	0	0	526	2.06595e-78	9.92953e-06	TRUE	FALSE	FALSE	Rv0750	Rv0750	FALSE	FALSE	FALSE		FALSE		FALSE	FALSE	FALSE		FALSE		other
19042	67569	842057	Rv0750	842065	Rv0750	27	26	526	526	0	0	26	0	0	526	5.51161e-78	1.03139e-05	TRUE	FALSE	FALSE	Rv0750	Rv0750	FALSE	FALSE	FALSE		FALSE		FALSE	FALSE	FALSE		FALSE		other
19043	67571	842044	Rv0750	842065	Rv0750	31	26	126	526	0	0	22	4	404	122	2.56458e-63	1.51826e-05	TRUE	FALSE	FALSE	Rv0750	Rv0750	FALSE	FALSE	FALSE		FALSE		FALSE	FALSE	FALSE		FALSE		other
19044	67574	842032	None	842065	Rv0750	27	26	66	526	0	0	14	6	466	60	6.08113e-39	3.60666e-05	TRUE	FALSE	FALSE	intergenic	Rv0750	FALSE	FALSE	FALSE		FALSE		FALSE	FALSE	FALSE		FALSE		other
19045	67576	842026	None	842065	Rv0750	14	26	42	526	0	0	7	10	494	32	4.60162e-20	9.95516e-05	TRUE	FALSE	FALSE	intergenic	Rv0750	FALSE	FALSE	FALSE		FALSE		FALSE	FALSE	FALSE		FALSE		other
19046	67585	325647	fadD2	842065	Rv0750	5	26	746	526	0	1	1	390	170	356	0.00209796	0.00352165	TRUE	FALSE	FALSE	Rv0270	Rv0750	FALSE	FALSE	FALSE		FALSE		FALSE	FALSE	FALSE		FALSE		other
19047	67588	832109	Rv0740	842065	Rv0750	72	26	870	526	0	1	2	852	508	18	0.000455857	0.00183382	TRUE	FALSE	FALSE	Rv0740	Rv0750	FALSE	FALSE	FALSE		FALSE		FALSE	FALSE	FALSE		FALSE		other
19048	67590	290	dnaA	842065	Rv0750	5	26	4	526	0	0	1	4	526	0	0.00208497	0.00351563	TRUE	FALSE	FALSE	Rv0001	Rv0750	FALSE	FALSE	FALSE		FALSE		FALSE	FALSE	FALSE		FALSE		other
19052	67596	418790	Rv0348	842065	Rv0750	7	26	4	526	0	0	1	4	526	0	0.00291783	0.0039417	TRUE	FALSE	FALSE	Rv0348	Rv0750	FALSE	FALSE	FALSE		FALSE		FALSE	FALSE	FALSE		FALSE		other
19053	67597	430018	PPE8	842065	Rv0750	7	26	6	526	0	0	1	6	526	0	0.00291793	0.00394234	TRUE	FALSE	FALSE	Rv0355c	Rv0750	FALSE	FALSE	FALSE		FALSE		FALSE	FALSE	FALSE		FALSE		other
19054	67608	842058	Rv0750	842063	Rv0750	26	26	526	526	0	0	26	0	0	526	2.06595e-78	9.54516e-06	TRUE	FALSE	FALSE	Rv0750	Rv0750	FALSE	FALSE	FALSE		FALSE		FALSE	FALSE	FALSE		FALSE		other
19055	67609	842056	Rv0750	842063	Rv0750	26	26	526	526	0	0	26	0	0	526	2.06595e-78	9.67329e-06	TRUE	FALSE	FALSE	Rv0750	Rv0750	FALSE	FALSE	FALSE		FALSE		FALSE	FALSE	FALSE		FALSE		other
19056	67610	842051	Rv0750	842063	Rv0750	26	26	526	526	0	0	26	0	0	526	2.06595e-78	9.86547e-06	TRUE	FALSE	FALSE	Rv0750	Rv0750	FALSE	FALSE	FALSE		FALSE		FALSE	FALSE	FALSE		FALSE		other
19057	67611	842057	Rv0750	842063	Rv0750	27	26	526	526	0	0	26	0	0	526	5.51161e-78	1.0378e-05	TRUE	FALSE	FALSE	Rv0750	Rv0750	FALSE	FALSE	FALSE		FALSE		FALSE	FALSE	FALSE		FALSE		other
19058	67613	842044	Rv0750	842063	Rv0750	31	26	126	526	0	0	22	4	404	122	2.56458e-63	1.51185e-05	TRUE	FALSE	FALSE	Rv0750	Rv0750	FALSE	FALSE	FALSE		FALSE		FALSE	FALSE	FALSE		FALSE		other
19059	67616	842032	None	842063	Rv0750	27	26	66	526	0	0	14	6	466	60	6.08113e-39	3.58104e-05	TRUE	FALSE	FALSE	intergenic	Rv0750	FALSE	FALSE	FALSE		FALSE		FALSE	FALSE	FALSE		FALSE		other
19060	67618	842026	None	842063	Rv0750	14	26	42	526	0	0	7	10	494	32	4.60162e-20	9.94875e-05	TRUE	FALSE	FALSE	intergenic	Rv0750	FALSE	FALSE	FALSE		FALSE		FALSE	FALSE	FALSE		FALSE		other
19061	67627	325647	fadD2	842063	Rv0750	5	26	746	526	0	1	1	390	170	356	0.00209796	0.00352159	TRUE	FALSE	FALSE	Rv0270	Rv0750	FALSE	FALSE	FALSE		FALSE		FALSE	FALSE	FALSE		FALSE		other
19062	67630	832109	Rv0740	842063	Rv0750	72	26	870	526	0	1	2	852	508	18	0.000455857	0.00183389	TRUE	FALSE	FALSE	Rv0740	Rv0750	FALSE	FALSE	FALSE		FALSE		FALSE	FALSE	FALSE		FALSE		other
19063	67632	290	dnaA	842063	Rv0750	5	26	4	526	0	0	1	4	526	0	0.00208497	0.0035155	TRUE	FALSE	FALSE	Rv0001	Rv0750	FALSE	FALSE	FALSE		FALSE		FALSE	FALSE	FALSE		FALSE		other
19067	67638	418790	Rv0348	842063	Rv0750	7	26	4	526	0	0	1	4	526	0	0.00291783	0.0039419	TRUE	FALSE	FALSE	Rv0348	Rv0750	FALSE	FALSE	FALSE		FALSE		FALSE	FALSE	FALSE		FALSE		other
19068	67639	430018	PPE8	842063	Rv0750	7	26	6	526	0	0	1	6	526	0	0.00291793	0.00394209	TRUE	FALSE	FALSE	Rv0355c	Rv0750	FALSE	FALSE	FALSE		FALSE		FALSE	FALSE	FALSE		FALSE		other
19069	67650	842056	Rv0750	842058	Rv0750	26	26	526	526	0	0	26	0	0	526	2.06595e-78	9.99359e-06	TRUE	FALSE	FALSE	Rv0750	Rv0750	FALSE	FALSE	FALSE		FALSE		FALSE	FALSE	FALSE		FALSE		other
19070	67651	842051	Rv0750	842058	Rv0750	26	26	526	526	0	0	26	0	0	526	2.06595e-78	9.80141e-06	TRUE	FALSE	FALSE	Rv0750	Rv0750	FALSE	FALSE	FALSE		FALSE		FALSE	FALSE	FALSE		FALSE		other
19071	67652	842057	Rv0750	842058	Rv0750	27	26	526	526	0	0	26	0	0	526	5.51161e-78	1.0442e-05	TRUE	FALSE	FALSE	Rv0750	Rv0750	FALSE	FALSE	FALSE		FALSE		FALSE	FALSE	FALSE		FALSE		other
19072	67654	842044	Rv0750	842058	Rv0750	31	26	126	526	0	0	22	4	404	122	2.56458e-63	1.50545e-05	TRUE	FALSE	FALSE	Rv0750	Rv0750	FALSE	FALSE	FALSE		FALSE		FALSE	FALSE	FALSE		FALSE		other
19073	67657	842032	None	842058	Rv0750	27	26	66	526	0	0	14	6	466	60	6.08113e-39	3.59385e-05	TRUE	FALSE	FALSE	intergenic	Rv0750	FALSE	FALSE	FALSE		FALSE		FALSE	FALSE	FALSE		FALSE		other
19074	67659	842026	None	842058	Rv0750	14	26	42	526	0	0	7	10	494	32	4.60162e-20	9.94234e-05	TRUE	FALSE	FALSE	intergenic	Rv0750	FALSE	FALSE	FALSE		FALSE		FALSE	FALSE	FALSE		FALSE		other
19075	67668	325647	fadD2	842058	Rv0750	5	26	746	526	0	1	1	390	170	356	0.00209796	0.00352146	TRUE	FALSE	FALSE	Rv0270	Rv0750	FALSE	FALSE	FALSE		FALSE		FALSE	FALSE	FALSE		FALSE		other
19076	67671	832109	Rv0740	842058	Rv0750	72	26	870	526	0	1	2	852	508	18	0.000455857	0.00183395	TRUE	FALSE	FALSE	Rv0740	Rv0750	FALSE	FALSE	FALSE		FALSE		FALSE	FALSE	FALSE		FALSE		other
19077	67673	290	dnaA	842058	Rv0750	5	26	4	526	0	0	1	4	526	0	0.00208497	0.0035157	TRUE	FALSE	FALSE	Rv0001	Rv0750	FALSE	FALSE	FALSE		FALSE		FALSE	FALSE	FALSE		FALSE		other
19081	67679	418790	Rv0348	842058	Rv0750	7	26	4	526	0	0	1	4	526	0	0.00291783	0.00394196	TRUE	FALSE	FALSE	Rv0348	Rv0750	FALSE	FALSE	FALSE		FALSE		FALSE	FALSE	FALSE		FALSE		other
19082	67680	430018	PPE8	842058	Rv0750	7	26	6	526	0	0	1	6	526	0	0.00291793	0.00394228	TRUE	FALSE	FALSE	Rv0355c	Rv0750	FALSE	FALSE	FALSE		FALSE		FALSE	FALSE	FALSE		FALSE		other
19083	67692	842044	Rv0750	842051	Rv0750	31	26	126	526	0	0	22	4	404	122	2.56458e-63	1.52466e-05	TRUE	FALSE	FALSE	Rv0750	Rv0750	FALSE	FALSE	FALSE		FALSE		FALSE	FALSE	FALSE		FALSE		other
19084	67695	842032	None	842051	Rv0750	27	26	66	526	0	0	14	6	466	60	6.08113e-39	3.60026e-05	TRUE	FALSE	FALSE	intergenic	Rv0750	FALSE	FALSE	FALSE		FALSE		FALSE	FALSE	FALSE		FALSE		other
19085	67697	842026	None	842051	Rv0750	14	26	42	526	0	0	7	10	494	32	4.60162e-20	9.92953e-05	TRUE	FALSE	FALSE	intergenic	Rv0750	FALSE	FALSE	FALSE		FALSE		FALSE	FALSE	FALSE		FALSE		other
19086	67706	325647	fadD2	842051	Rv0750	5	26	746	526	0	1	1	390	170	356	0.00209796	0.00352172	TRUE	FALSE	FALSE	Rv0270	Rv0750	FALSE	FALSE	FALSE		FALSE		FALSE	FALSE	FALSE		FALSE		other
19087	67709	832109	Rv0740	842051	Rv0750	72	26	870	526	0	1	2	852	508	18	0.000455857	0.00183408	TRUE	FALSE	FALSE	Rv0740	Rv0750	FALSE	FALSE	FALSE		FALSE		FALSE	FALSE	FALSE		FALSE		other
19088	67711	290	dnaA	842051	Rv0750	5	26	4	526	0	0	1	4	526	0	0.00208497	0.00351576	TRUE	FALSE	FALSE	Rv0001	Rv0750	FALSE	FALSE	FALSE		FALSE		FALSE	FALSE	FALSE		FALSE		other
19092	67717	418790	Rv0348	842051	Rv0750	7	26	4	526	0	0	1	4	526	0	0.00291783	0.00394177	TRUE	FALSE	FALSE	Rv0348	Rv0750	FALSE	FALSE	FALSE		FALSE		FALSE	FALSE	FALSE		FALSE		other
19093	67718	430018	PPE8	842051	Rv0750	7	26	6	526	0	0	1	6	526	0	0.00291793	0.00394215	TRUE	FALSE	FALSE	Rv0355c	Rv0750	FALSE	FALSE	FALSE		FALSE		FALSE	FALSE	FALSE		FALSE		other
19094	67729	842051	Rv0750	842056	Rv0750	26	26	526	526	0	0	26	0	0	526	2.06595e-78	1.01217e-05	TRUE	FALSE	FALSE	Rv0750	Rv0750	FALSE	FALSE	FALSE		FALSE		FALSE	FALSE	FALSE		FALSE		other
19095	67731	842044	Rv0750	842056	Rv0750	31	26	126	526	0	0	22	4	404	122	2.56458e-63	1.49904e-05	TRUE	FALSE	FALSE	Rv0750	Rv0750	FALSE	FALSE	FALSE		FALSE		FALSE	FALSE	FALSE		FALSE		other
19096	67734	842032	None	842056	Rv0750	27	26	66	526	0	0	14	6	466	60	6.08113e-39	3.58744e-05	TRUE	FALSE	FALSE	intergenic	Rv0750	FALSE	FALSE	FALSE		FALSE		FALSE	FALSE	FALSE		FALSE		other
19097	67736	842026	None	842056	Rv0750	14	26	42	526	0	0	7	10	494	32	4.60162e-20	9.93594e-05	TRUE	FALSE	FALSE	intergenic	Rv0750	FALSE	FALSE	FALSE		FALSE		FALSE	FALSE	FALSE		FALSE		other
19098	67745	325647	fadD2	842056	Rv0750	5	26	746	526	0	1	1	390	170	356	0.00209796	0.0035212	TRUE	FALSE	FALSE	Rv0270	Rv0750	FALSE	FALSE	FALSE		FALSE		FALSE	FALSE	FALSE		FALSE		other
19099	67748	832109	Rv0740	842056	Rv0750	72	26	870	526	0	1	2	852	508	18	0.000455857	0.00183402	TRUE	FALSE	FALSE	Rv0740	Rv0750	FALSE	FALSE	FALSE		FALSE		FALSE	FALSE	FALSE		FALSE		other
19100	67750	290	dnaA	842056	Rv0750	5	26	4	526	0	0	1	4	526	0	0.00208497	0.00351557	TRUE	FALSE	FALSE	Rv0001	Rv0750	FALSE	FALSE	FALSE		FALSE		FALSE	FALSE	FALSE		FALSE		other
19104	67756	418790	Rv0348	842056	Rv0750	7	26	4	526	0	0	1	4	526	0	0.00291783	0.00394183	TRUE	FALSE	FALSE	Rv0348	Rv0750	FALSE	FALSE	FALSE		FALSE		FALSE	FALSE	FALSE		FALSE		other
19105	67757	430018	PPE8	842056	Rv0750	7	26	6	526	0	0	1	6	526	0	0.00291793	0.00394222	TRUE	FALSE	FALSE	Rv0355c	Rv0750	FALSE	FALSE	FALSE		FALSE		FALSE	FALSE	FALSE		FALSE		other
19106	67773	3239797	None	3239801	None	28	26	523	521	0	0	26	2	0	521	1.41707e-77	1.09545e-05	TRUE	FALSE	FALSE	intergenic	intergenic	FALSE	FALSE	FALSE		FALSE		FALSE	FALSE	FALSE		FALSE		other
19107	67774	3239798	None	3239801	None	28	26	523	521	0	0	26	2	0	521	1.41707e-77	1.08905e-05	TRUE	FALSE	FALSE	intergenic	intergenic	FALSE	FALSE	FALSE		FALSE		FALSE	FALSE	FALSE		FALSE		other
19108	67779	841413	vapC31	3239801	None	39	26	122	521	0	0	2	122	521	0	0.000131701	0.00163017	TRUE	FALSE	FALSE	Rv0749	intergenic	FALSE	FALSE	FALSE		FALSE		FALSE	FALSE	FALSE		FALSE		other
19109	67808	2352064	None	3239801	None	6	26	86	521	0	0	1	86	521	0	0.00250457	0.00375112	TRUE	FALSE	FALSE	intergenic	intergenic	FALSE	FALSE	FALSE		FALSE		FALSE	FALSE	FALSE		FALSE		other
19110	67817	796823	Rv0696	3239801	None	6	26	2	521	0	0	1	2	521	0	0.0025012	0.0037467	TRUE	FALSE	FALSE	Rv0696	intergenic	FALSE	FALSE	FALSE		FALSE		FALSE	FALSE	FALSE		FALSE		other
19111	67835	663627	Rv0571c	3239801	None	9	26	36	521	0	0	1	12	497	24	0.00375024	0.00428533	TRUE	FALSE	FALSE	Rv0571c	intergenic	FALSE	FALSE	FALSE		FALSE		FALSE	FALSE	FALSE		FALSE		other
19112	67838	3017429	ppgK	3239801	None	5	26	8	521	0	0	1	8	521	0	0.00208494	0.00351544	TRUE	FALSE	FALSE	Rv2702	intergenic	FALSE	FALSE	FALSE		FALSE		FALSE	FALSE	FALSE		FALSE		other
19115	67841	27482	None	3239801	None	5	26	38	521	0	0	1	38	521	0	0.00208594	0.00351685	TRUE	FALSE	FALSE	intergenic	intergenic	FALSE	FALSE	FALSE		FALSE		FALSE	FALSE	FALSE		FALSE		other
19116	67843	1253453	Rv1129c	3239801	None	6	26	0	521	0	0	1	0	521	0	0.00250112	0.00374664	TRUE	FALSE	FALSE	Rv1129c	intergenic	FALSE	FALSE	FALSE		FALSE		FALSE	FALSE	FALSE		FALSE		other
19118	67845	2248823	Rv2003c	3239801	None	6	26	10	521	0	0	1	10	521	0	0.00250152	0.0037492	TRUE	FALSE	FALSE	Rv2003c	intergenic	FALSE	FALSE	FALSE		FALSE		FALSE	FALSE	FALSE		FALSE		other
19119	67846	2732063	Rv2435c	3239801	None	7	26	10	521	0	0	1	10	521	0	0.00291788	0.00394202	TRUE	FALSE	FALSE	Rv2435c	intergenic	FALSE	FALSE	FALSE		FALSE		FALSE	FALSE	FALSE		FALSE		other
19120	67847	2352065	None	3239801	None	7	26	730	521	0	1	1	730	521	0	0.00295196	0.00395605	TRUE	FALSE	FALSE	intergenic	intergenic	FALSE	FALSE	FALSE		FALSE		FALSE	FALSE	FALSE		FALSE		other
19121	67848	938710	Rv0842	3239801	None	6	26	6	521	0	0	1	6	521	0	0.00250136	0.00374811	TRUE	FALSE	FALSE	Rv0842	intergenic	FALSE	FALSE	FALSE		FALSE		FALSE	FALSE	FALSE		FALSE		other
19123	67850	1077914	None	3239801	None	8	26	14	521	0	0	1	14	521	0	0.00333429	0.0041164	TRUE	FALSE	FALSE	intergenic	intergenic	FALSE	FALSE	FALSE		FALSE		FALSE	FALSE	FALSE		FALSE		other
19124	67851	1145926	Rv1024	3239801	None	9	26	40	521	0	0	1	40	521	0	0.00375192	0.00428687	TRUE	FALSE	FALSE	Rv1024	intergenic	FALSE	FALSE	FALSE		FALSE		FALSE	FALSE	FALSE		FALSE		other
19125	67852	88166	None	3239801	None	9	26	68	521	0	0	1	68	521	0	0.0037536	0.00428783	TRUE	FALSE	FALSE	intergenic	intergenic	FALSE	FALSE	FALSE		FALSE		FALSE	FALSE	FALSE		FALSE		other
19126	67855	3051321	recA	3239801	None	6	26	8	521	0	0	1	8	521	0	0.00250144	0.00374849	TRUE	FALSE	FALSE	Rv2737c	intergenic	FALSE	FALSE	FALSE		FALSE		FALSE	FALSE	FALSE		FALSE		other
19127	67858	2477678	Rv2212	3239801	None	7	26	26	521	0	0	1	26	521	0	0.00291863	0.00394286	TRUE	FALSE	FALSE	Rv2212	intergenic	FALSE	FALSE	FALSE		FALSE		FALSE	FALSE	FALSE		FALSE		other
19130	67901	1468150	None	2965900	None	61	49	2194	1272	0	2	2	1516	594	678	0.00120239	0.00291563	TRUE	FALSE	FALSE	intergenic	intergenic	FALSE	FALSE	FALSE		FALSE		FALSE	FALSE	FALSE		FALSE		other
19131	67916	258864	None	2965900	None	5	49	396	1272	0	1	1	32	908	364	0.00397653	0.00437348	TRUE	FALSE	FALSE	intergenic	intergenic	FALSE	FALSE	FALSE		FALSE		FALSE	FALSE	FALSE		FALSE		other
19133	67918	1597855	Rv1422	2965900	None	5	49	8	1272	0	0	1	8	1272	0	0.00397498	0.00437149	TRUE	FALSE	FALSE	Rv1422	intergenic	FALSE	FALSE	FALSE		FALSE		FALSE	FALSE	FALSE		FALSE		other
19134	67930	2240062	None	2965900	None	5	49	5611	1272	0	6	1	4929	590	682	0.00431988	0.00448975	TRUE	FALSE	FALSE	intergenic	intergenic	FALSE	FALSE	FALSE		FALSE		FALSE	FALSE	FALSE		FALSE		other
19135	67947	262908	lipC	2965900	None	5	49	8	1272	1	0	1	0	1264	8	0.00397446	0.00437079	TRUE	FALSE	FALSE	Rv0220	intergenic	FALSE	FALSE	FALSE		FALSE		FALSE	FALSE	FALSE		FALSE		other
19136	67948	88157	None	2965900	None	48	49	130	1272	0	0	2	126	1268	4	0.000716306	0.00236976	TRUE	FALSE	FALSE	intergenic	intergenic	FALSE	FALSE	FALSE		FALSE		FALSE	FALSE	FALSE		FALSE		other
19137	67956	1056909	None	2965900	None	5	49	8	1272	0	0	1	4	1268	4	0.00397472	0.00437124	TRUE	FALSE	FALSE	intergenic	intergenic	FALSE	FALSE	FALSE		FALSE		FALSE	FALSE	FALSE		FALSE		other
19138	67957	566433	None	2965900	None	5	49	22	1272	0	0	1	6	1256	16	0.00397485	0.00437136	TRUE	FALSE	FALSE	intergenic	intergenic	FALSE	FALSE	FALSE		FALSE		FALSE	FALSE	FALSE		FALSE		other
19139	67958	23038	pstP	2965900	None	5	49	20	1272	0	0	1	20	1272	0	0.00397575	0.00437233	TRUE	FALSE	FALSE	Rv0018c	intergenic	FALSE	FALSE	FALSE		FALSE		FALSE	FALSE	FALSE		FALSE		other
19140	67959	2424909	None	2965900	None	5	49	2	1272	0	0	1	2	1272	0	0.00397459	0.00437085	TRUE	FALSE	FALSE	intergenic	intergenic	FALSE	FALSE	FALSE		FALSE		FALSE	FALSE	FALSE		FALSE		other
19141	67960	267595	Rv0223c	2965900	None	5	49	70	1272	0	0	1	68	1270	2	0.00397885	0.00437406	TRUE	FALSE	FALSE	Rv0223c	intergenic	FALSE	FALSE	FALSE		FALSE		FALSE	FALSE	FALSE		FALSE		other
19142	67961	1928561	Rv1702c	2965900	None	5	49	14	1272	0	0	1	14	1272	0	0.00397536	0.00437175	TRUE	FALSE	FALSE	Rv1702c	intergenic	FALSE	FALSE	FALSE		FALSE		FALSE	FALSE	FALSE		FALSE		other
19143	67968	2187288	None	2965900	None	5	49	20	1272	1	0	1	18	1270	2	0.00397562	0.00437213	TRUE	FALSE	FALSE	intergenic	intergenic	FALSE	FALSE	FALSE		FALSE		FALSE	FALSE	FALSE		FALSE		other
19144	67981	194762	mce1R	2965900	None	5	49	18	1272	0	0	1	18	1272	0	0.00397562	0.00437207	TRUE	FALSE	FALSE	Rv0165c	intergenic	FALSE	FALSE	FALSE		FALSE		FALSE	FALSE	FALSE		FALSE		other
19145	67988	2221287	Rv1978	2965900	None	5	49	66	1272	0	0	1	10	1216	56	0.00397511	0.00437156	TRUE	FALSE	FALSE	Rv1978	intergenic	FALSE	FALSE	FALSE		FALSE		FALSE	FALSE	FALSE		FALSE		other
19149	68068	1094472	None	2030521	esxM	170	68	2328	6159	14	2	3	904	4735	1424	0.00128621	0.00299391	TRUE	FALSE	FALSE	intergenic	Rv1792	FALSE	FALSE	FALSE		FALSE		FALSE	FALSE	FALSE		FALSE		other
19155	68089	332916	vapC25	2030521	esxM	137	68	2296	6159	24	4	4	1802	5665	494	3.06404e-05	0.00149603	TRUE	FALSE	FALSE	Rv0277c	Rv1792	FALSE	FALSE	FALSE		FALSE		FALSE	FALSE	FALSE		FALSE		other
19156	68092	1281922	None	2030521	esxM	19	68	352	6159	4	3	2	320	6127	32	0.000259492	0.00169257	TRUE	FALSE	FALSE	intergenic	Rv1792	FALSE	FALSE	FALSE		FALSE		FALSE	FALSE	FALSE		FALSE		other
19157	68094	400146	None	2030521	esxM	21	68	18	6159	5	0	2	8	6149	10	0.000313059	0.00170532	TRUE	FALSE	FALSE	intergenic	Rv1792	FALSE	FALSE	FALSE		FALSE		FALSE	FALSE	FALSE		FALSE		other
19158	68101	332869	vapC25	2030521	esxM	21	68	762	6159	3	2	2	390	5787	372	0.000317292	0.00170711	TRUE	FALSE	FALSE	Rv0277c	Rv1792	FALSE	FALSE	FALSE		FALSE		FALSE	FALSE	FALSE		FALSE		other
19159	68105	842032	None	2030521	esxM	27	68	66	6159	2	0	2	64	6157	2	0.000516148	0.00200512	TRUE	FALSE	FALSE	intergenic	Rv1792	FALSE	FALSE	FALSE		FALSE		FALSE	FALSE	FALSE		FALSE		other
19160	68108	841326	vapC31	2030521	esxM	28	68	36	6159	6	0	2	30	6153	6	0.000554006	0.00201685	TRUE	FALSE	FALSE	Rv0749	Rv1792	FALSE	FALSE	FALSE		FALSE		FALSE	FALSE	FALSE		FALSE		other
19161	68110	841278	vapC31	2030521	esxM	52	68	318	6159	12	0	2	306	6147	12	0.00189412	0.00339763	TRUE	FALSE	FALSE	Rv0749	Rv1792	FALSE	FALSE	FALSE		FALSE		FALSE	FALSE	FALSE		FALSE		other
19162	68112	1281917	None	2030521	esxM	16	68	346	6159	3	3	2	314	6127	32	0.000184402	0.00166252	TRUE	FALSE	FALSE	intergenic	Rv1792	FALSE	FALSE	FALSE		FALSE		FALSE	FALSE	FALSE		FALSE		other
19164	68117	1095364	PE_PGRS18	2030521	esxM	35	68	2538	6159	6	5	2	2458	6079	80	0.000938817	0.0026369	TRUE	FALSE	FALSE	Rv0980c	Rv1792	FALSE	FALSE	FALSE		FALSE		FALSE	FALSE	FALSE		FALSE		other
19165	68119	841473	vapC31	2030521	esxM	11	68	4	6159	3	0	2	2	6157	2	8.6537e-05	0.00158732	TRUE	FALSE	FALSE	Rv0749	Rv1792	FALSE	FALSE	FALSE		FALSE		FALSE	FALSE	FALSE		FALSE		other
19166	68121	1094538	None	2030521	esxM	254	68	2258	6159	23	2	3	828	4729	1430	0.00397733	0.0043738	TRUE	FALSE	FALSE	intergenic	Rv1792	FALSE	FALSE	FALSE		FALSE		FALSE	FALSE	FALSE		FALSE		other
19168	68129	1340578	None	2030521	esxM	63	68	515	6159	8	3	3	505	6149	10	7.02676e-05	0.00157111	TRUE	FALSE	FALSE	intergenic	Rv1792	FALSE	FALSE	FALSE		FALSE		FALSE	FALSE	FALSE		FALSE		other
19169	68130	2030472	esxM	2030521	esxM	38	68	130	6159	5	0	13	80	6109	50	5.88378e-28	5.90006e-05	TRUE	FALSE	FALSE	Rv1792	Rv1792	FALSE	FALSE	FALSE		FALSE		FALSE	FALSE	FALSE		FALSE		other
19171	68136	841422	vapC31	2030521	esxM	20	68	18	6159	7	0	2	18	6159	0	0.00028427	0.00169833	TRUE	FALSE	FALSE	Rv0749	Rv1792	FALSE	FALSE	FALSE		FALSE		FALSE	FALSE	FALSE		FALSE		other
19172	68140	332870	vapC25	2030521	esxM	19	68	36	6159	0	0	2	36	6159	0	0.000256912	0.00169167	TRUE	FALSE	FALSE	Rv0277c	Rv1792	FALSE	FALSE	FALSE		FALSE		FALSE	FALSE	FALSE		FALSE		other
19173	68141	1774078	Rv1566c	2030521	esxM	6	68	2	6159	0	0	2	2	6159	0	2.58452e-05	0.001482	TRUE	FALSE	FALSE	Rv1566c	Rv1792	FALSE	FALSE	FALSE		FALSE		FALSE	FALSE	FALSE		FALSE		other
19175	68146	428425	PPE8	2030521	esxM	12	68	8	6159	3	0	2	6	6157	2	0.000102922	0.00160833	TRUE	FALSE	FALSE	Rv0355c	Rv1792	FALSE	FALSE	FALSE		FALSE		FALSE	FALSE	FALSE		FALSE		other
19176	68149	1774079	Rv1566c	2030521	esxM	21	68	78	6159	2	0	3	44	6125	34	2.63256e-06	0.00126131	TRUE	FALSE	FALSE	Rv1566c	Rv1792	FALSE	FALSE	FALSE		FALSE		FALSE	FALSE	FALSE		FALSE		other
19177	68155	1095365	PE_PGRS18	2030521	esxM	14	68	36	6159	2	0	2	6	6129	30	0.000139874	0.00163716	TRUE	FALSE	FALSE	Rv0980c	Rv1792	FALSE	FALSE	FALSE		FALSE		FALSE	FALSE	FALSE		FALSE		other
19178	68157	1490804	glgB	2030521	esxM	18	68	254	6159	2	0	2	254	6159	0	0.000232533	0.00168078	TRUE	FALSE	FALSE	Rv1326c	Rv1792	FALSE	FALSE	FALSE		FALSE		FALSE	FALSE	FALSE		FALSE		other
19179	68158	1281925	None	2030521	esxM	19	68	352	6159	4	3	2	320	6127	32	0.000259492	0.0016925	TRUE	FALSE	FALSE	intergenic	Rv1792	FALSE	FALSE	FALSE		FALSE		FALSE	FALSE	FALSE		FALSE		other
19180	68161	400151	None	2030521	esxM	24	68	114	6159	5	0	2	98	6143	16	0.000409245	0.00181698	TRUE	FALSE	FALSE	intergenic	Rv1792	FALSE	FALSE	FALSE		FALSE		FALSE	FALSE	FALSE		FALSE		other
19181	68162	1073317	None	2030521	esxM	25	68	14	6159	3	0	2	10	6155	4	0.000442354	0.00183101	TRUE	FALSE	FALSE	intergenic	Rv1792	FALSE	FALSE	FALSE		FALSE		FALSE	FALSE	FALSE		FALSE		other
19183	68165	841475	vapC31	2030521	esxM	11	68	4	6159	3	0	2	2	6157	2	8.6537e-05	0.00158725	TRUE	FALSE	FALSE	Rv0749	Rv1792	FALSE	FALSE	FALSE		FALSE		FALSE	FALSE	FALSE		FALSE		other
19184	68166	1179067	None	2030521	esxM	27	68	98	6159	10	0	2	56	6117	42	0.000516004	0.00200487	TRUE	FALSE	FALSE	intergenic	Rv1792	FALSE	FALSE	FALSE		FALSE		FALSE	FALSE	FALSE		FALSE		other
19185	68167	841577	vapC31	2030521	esxM	15	68	22	6159	4	0	2	6	6143	16	0.000160447	0.00164753	TRUE	FALSE	FALSE	Rv0749	Rv1792	FALSE	FALSE	FALSE		FALSE		FALSE	FALSE	FALSE		FALSE		other
19188	68171	841320	vapC31	2030521	esxM	19	68	14	6159	3	0	2	10	6155	4	0.000256678	0.00169161	TRUE	FALSE	FALSE	Rv0749	Rv1792	FALSE	FALSE	FALSE		FALSE		FALSE	FALSE	FALSE		FALSE		other
19189	68173	1095330	PE_PGRS18	2030521	esxM	12	68	32	6159	3	0	2	2	6129	30	0.000102907	0.0016082	TRUE	FALSE	FALSE	Rv0980c	Rv1792	FALSE	FALSE	FALSE		FALSE		FALSE	FALSE	FALSE		FALSE		other
19190	68176	1629660	tkt	2030521	esxM	19	68	6	6159	2	0	2	6	6159	0	0.000256642	0.00169154	TRUE	FALSE	FALSE	Rv1449c	Rv1792	FALSE	FALSE	FALSE		FALSE		FALSE	FALSE	FALSE		FALSE		other
19192	68179	9943	Rv0007	2030521	esxM	9	68	8	6159	0	0	2	8	6159	0	5.80306e-05	0.00155362	TRUE	FALSE	FALSE	Rv0007	Rv1792	FALSE	FALSE	FALSE		FALSE		FALSE	FALSE	FALSE		FALSE		other
19193	68181	1793015	Rv1592c	2030521	esxM	8	68	2	6159	0	0	2	2	6159	0	4.58768e-05	0.00153447	TRUE	FALSE	FALSE	Rv1592c	Rv1792	FALSE	FALSE	FALSE		FALSE		FALSE	FALSE	FALSE		FALSE		other
19194	68182	23104	pstP	2030521	esxM	13	68	4	6159	0	0	2	4	6159	0	0.000120689	0.00162159	TRUE	FALSE	FALSE	Rv0018c	Rv1792	FALSE	FALSE	FALSE		FALSE		FALSE	FALSE	FALSE		FALSE		other
19195	68184	2030518	esxM	2030521	esxM	22	68	422	6159	7	0	6	24	5761	398	4.64088e-13	0.00024843	TRUE	FALSE	FALSE	Rv1792	Rv1792	FALSE	FALSE	FALSE		FALSE		FALSE	FALSE	FALSE		FALSE		other
19196	68185	1077944	None	2030521	esxM	10	68	32	6159	2	0	2	32	6159	0	7.16485e-05	0.00157252	TRUE	FALSE	FALSE	intergenic	Rv1792	FALSE	FALSE	FALSE		FALSE		FALSE	FALSE	FALSE		FALSE		other
19197	68187	1191867	PE_PGRS20	2030521	esxM	99	68	610	6159	0	0	3	610	6159	0	0.000265869	0.00169423	TRUE	FALSE	FALSE	Rv1068c	Rv1792	FALSE	FALSE	FALSE		FALSE		FALSE	FALSE	FALSE		FALSE		other
19199	68189	1077917	None	2030521	esxM	19	68	134	6159	0	0	3	128	6153	6	1.96175e-06	0.00122479	TRUE	FALSE	FALSE	intergenic	Rv1792	FALSE	FALSE	FALSE		FALSE		FALSE	FALSE	FALSE		FALSE		other
19200	68203	1077915	None	2030521	esxM	6	68	10	6159	2	0	2	8	6157	2	2.58507e-05	0.00148219	TRUE	FALSE	FALSE	intergenic	Rv1792	FALSE	FALSE	FALSE		FALSE		FALSE	FALSE	FALSE		FALSE		other
19201	68207	684361	None	2030521	esxM	7	68	2	6159	2	0	2	2	6159	0	3.51513e-05	0.00150935	TRUE	FALSE	FALSE	intergenic	Rv1792	FALSE	FALSE	FALSE		FALSE		FALSE	FALSE	FALSE		FALSE		other
19202	68208	430004	PPE8	2030521	esxM	7	68	48	6159	2	0	2	46	6157	2	3.52058e-05	0.00150967	TRUE	FALSE	FALSE	Rv0355c	Rv1792	FALSE	FALSE	FALSE		FALSE		FALSE	FALSE	FALSE		FALSE		other
19203	68210	1774081	Rv1566c	2030521	esxM	6	68	2	6159	0	0	2	2	6159	0	2.58452e-05	0.00148206	TRUE	FALSE	FALSE	Rv1566c	Rv1792	FALSE	FALSE	FALSE		FALSE		FALSE	FALSE	FALSE		FALSE		other
19204	68214	1073300	None	2030521	esxM	11	68	30	6159	4	0	2	2	6131	28	8.6537e-05	0.00158738	TRUE	FALSE	FALSE	intergenic	Rv1792	FALSE	FALSE	FALSE		FALSE		FALSE	FALSE	FALSE		FALSE		other
19205	68215	2030489	esxM	2030521	esxM	5	68	4727	6159	2	0	3	382	1814	4345	3.66707e-08	0.000735618	TRUE	FALSE	FALSE	Rv1792	Rv1792	FALSE	FALSE	FALSE		FALSE		FALSE	FALSE	FALSE		FALSE		other
19206	68218	2030376	esxM	2030521	esxM	30	68	104	6159	2	0	2	100	6155	4	0.000636561	0.00221768	TRUE	FALSE	FALSE	Rv1792	Rv1792	FALSE	FALSE	FALSE		FALSE		FALSE	FALSE	FALSE		FALSE		other
19207	68220	1638212	PE_PGRS28	2030521	esxM	147	68	2586	6159	24	4	3	1796	5369	790	0.000888423	0.00259872	TRUE	FALSE	FALSE	Rv1452c	Rv1792	FALSE	FALSE	FALSE		FALSE		FALSE	FALSE	FALSE		FALSE		other
19208	68221	1093446	PE_PGRS17	2030521	esxM	5	68	2	6159	0	0	2	2	6159	0	1.79618e-05	0.00145368	TRUE	FALSE	FALSE	Rv0978c	Rv1792	FALSE	FALSE	FALSE		FALSE		FALSE	FALSE	FALSE		FALSE		other
19209	68233	1208152	Rv1084	2030521	esxM	6	68	6	6159	0	0	2	6	6159	0	2.58488e-05	0.00148213	TRUE	FALSE	FALSE	Rv1084	Rv1792	FALSE	FALSE	FALSE		FALSE		FALSE	FALSE	FALSE		FALSE		other
19211	68241	2030355	esxM	2030521	esxM	73	68	5112	6159	8	3	2	3816	4863	1296	0.00416242	0.0044385	TRUE	FALSE	FALSE	Rv1792	Rv1792	FALSE	FALSE	FALSE		FALSE		FALSE	FALSE	FALSE		FALSE		other
19212	68244	304902	nirB	2030521	esxM	40	68	510	6159	5	5	2	484	6133	26	0.00113822	0.00284939	TRUE	FALSE	FALSE	Rv0252	Rv1792	FALSE	FALSE	FALSE		FALSE		FALSE	FALSE	FALSE		FALSE		other
19215	68303	2342999	None	3774261	Rv3363c	6	27	58	12	0	1	1	56	10	2	0.00257851	0.00378828	TRUE	FALSE	FALSE	intergenic	Rv3363c	FALSE	FALSE	FALSE		FALSE		FALSE	FALSE	FALSE		FALSE		other
19216	68304	3579448	Rv3202c	3774261	Rv3363c	8	27	58	12	0	1	1	56	10	2	0.00343664	0.00416624	TRUE	FALSE	FALSE	Rv3202c	Rv3363c	FALSE	FALSE	FALSE		FALSE		FALSE	FALSE	FALSE		FALSE		other
19224	68321	3447564	virS	3774261	Rv3363c	7	27	0	12	0	0	1	0	12	0	0.00300498	0.00397418	TRUE	FALSE	FALSE	Rv3082c	Rv3363c	FALSE	FALSE	FALSE		FALSE		FALSE	FALSE	FALSE		FALSE		other
19228	68334	2747141	folC	3774261	Rv3363c	18	27	26	12	0	0	2	26	12	0	2.98245e-05	0.00149443	TRUE	FALSE	FALSE	Rv2447c	Rv3363c	FALSE	FALSE	FALSE		FALSE		FALSE	FALSE	FALSE		FALSE		other
19229	68335	83571	Rv0074	3774261	Rv3363c	10	27	58	12	0	0	1	58	12	0	0.00429423	0.00448149	TRUE	FALSE	FALSE	Rv0074	Rv3363c	FALSE	FALSE	FALSE		FALSE		FALSE	FALSE	FALSE		FALSE		other
19231	68341	1923908	pyrG	3774261	Rv3363c	6	27	0	12	0	0	1	0	12	0	0.00257621	0.00378366	TRUE	FALSE	FALSE	Rv1699	Rv3363c	FALSE	FALSE	FALSE		FALSE		FALSE	FALSE	FALSE		FALSE		other
19232	68342	852546	phoR	3774261	Rv3363c	7	27	6	12	0	0	1	4	10	2	0.00300517	0.0039745	TRUE	FALSE	FALSE	Rv0758	Rv3363c	FALSE	FALSE	FALSE		FALSE		FALSE	FALSE	FALSE		FALSE		other
19233	68343	3067947	r_thyX	3774261	Rv3363c	5	27	2	12	0	0	1	2	12	0	0.00214734	0.00355362	TRUE	FALSE	FALSE	intergenic	Rv3363c	FALSE	FALSE	FALSE		FALSE		FALSE	FALSE	FALSE		FALSE		other
19234	68344	3073696	thyA	3774261	Rv3363c	5	27	8	12	0	0	1	8	12	0	0.00214754	0.00355394	TRUE	FALSE	FALSE	Rv2764c	Rv3363c	FALSE	FALSE	FALSE		FALSE		FALSE	FALSE	FALSE		FALSE		other
19236	68347	969928	PE_PGRS15	3774261	Rv3363c	6	27	22	12	0	0	1	22	12	0	0.00257711	0.0037861	TRUE	FALSE	FALSE	Rv0872c	Rv3363c	FALSE	FALSE	FALSE		FALSE		FALSE	FALSE	FALSE		FALSE		other
19237	68348	2641233	None	3774261	Rv3363c	9	27	38	12	0	0	1	36	10	2	0.00386422	0.00434337	TRUE	FALSE	FALSE	intergenic	Rv3363c	FALSE	FALSE	FALSE		FALSE		FALSE	FALSE	FALSE		FALSE		other
19238	68349	1288	dnaA	3774261	Rv3363c	6	27	6	12	0	0	1	6	12	0	0.00257646	0.00378405	TRUE	FALSE	FALSE	Rv0001	Rv3363c	FALSE	FALSE	FALSE		FALSE		FALSE	FALSE	FALSE		FALSE		other
19343	68487	332802	vapC25	842032	None	90	27	1154	66	0	0	6	1154	66	0	5.103e-12	0.000292056	TRUE	FALSE	FALSE	Rv0277c	intergenic	FALSE	FALSE	FALSE		FALSE		FALSE	FALSE	FALSE		FALSE		other
19344	68488	332916	vapC25	842032	None	137	27	2296	66	0	0	5	2278	48	18	6.85503e-09	0.000640167	TRUE	FALSE	FALSE	Rv0277c	intergenic	FALSE	FALSE	FALSE		FALSE		FALSE	FALSE	FALSE		FALSE		other
19345	68489	400146	None	842032	None	21	27	18	66	0	0	6	18	66	0	7.52434e-16	0.000170147	TRUE	FALSE	FALSE	intergenic	intergenic	FALSE	FALSE	FALSE		FALSE		FALSE	FALSE	FALSE		FALSE		other
19346	68490	332869	vapC25	842032	None	21	27	762	66	0	0	6	762	66	0	8.0821e-16	0.000170724	TRUE	FALSE	FALSE	Rv0277c	intergenic	FALSE	FALSE	FALSE		FALSE		FALSE	FALSE	FALSE		FALSE		other
19347	68492	841153	vapB31	842032	None	16	27	92	66	0	0	4	92	66	0	9.36943e-11	0.000383344	TRUE	FALSE	FALSE	Rv0748	intergenic	FALSE	FALSE	FALSE		FALSE		FALSE	FALSE	FALSE		FALSE		other
19348	68493	841326	vapC31	842032	None	28	27	36	66	0	0	6	36	66	0	4.22685e-15	0.00019116	TRUE	FALSE	FALSE	Rv0749	intergenic	FALSE	FALSE	FALSE		FALSE		FALSE	FALSE	FALSE		FALSE		other
19349	68494	841278	vapC31	842032	None	52	27	318	66	0	0	6	318	66	0	1.76991e-13	0.000235618	TRUE	FALSE	FALSE	Rv0749	intergenic	FALSE	FALSE	FALSE		FALSE		FALSE	FALSE	FALSE		FALSE		other
19350	68495	842026	None	842032	None	14	27	42	66	0	0	13	4	28	38	2.20001e-39	3.51698e-05	TRUE	FALSE	FALSE	intergenic	intergenic	FALSE	FALSE	FALSE		FALSE		FALSE	FALSE	FALSE		FALSE		other
19351	68496	841473	vapC31	842032	None	11	27	4	66	0	0	4	4	66	0	2.08439e-11	0.000330301	TRUE	FALSE	FALSE	Rv0749	intergenic	FALSE	FALSE	FALSE		FALSE		FALSE	FALSE	FALSE		FALSE		other
19352	68498	841422	vapC31	842032	None	20	27	18	66	0	0	5	18	66	0	3.91481e-13	0.000245548	TRUE	FALSE	FALSE	Rv0749	intergenic	FALSE	FALSE	FALSE		FALSE		FALSE	FALSE	FALSE		FALSE		other
19353	68499	841155	vapB31	842032	None	16	27	92	66	0	0	4	92	66	0	9.36943e-11	0.00038328	TRUE	FALSE	FALSE	Rv0748	intergenic	FALSE	FALSE	FALSE		FALSE		FALSE	FALSE	FALSE		FALSE		other
19354	68500	428411	PPE8	842032	None	8	27	6	66	0	0	3	6	66	0	6.7832e-09	0.000639013	TRUE	FALSE	FALSE	Rv0355c	intergenic	FALSE	FALSE	FALSE		FALSE		FALSE	FALSE	FALSE		FALSE		other
19355	68501	332870	vapC25	842032	None	19	27	36	66	0	0	5	36	66	0	3.0344e-13	0.000242217	TRUE	FALSE	FALSE	Rv0277c	intergenic	FALSE	FALSE	FALSE		FALSE		FALSE	FALSE	FALSE		FALSE		other
19356	68502	428425	PPE8	842032	None	12	27	8	66	0	0	4	8	66	0	2.95203e-11	0.000340935	TRUE	FALSE	FALSE	Rv0355c	intergenic	FALSE	FALSE	FALSE		FALSE		FALSE	FALSE	FALSE		FALSE		other
19357	68503	841132	vapB31	842032	None	11	27	24	66	0	0	3	24	66	0	1.76343e-08	0.000697822	TRUE	FALSE	FALSE	Rv0748	intergenic	FALSE	FALSE	FALSE		FALSE		FALSE	FALSE	FALSE		FALSE		other
19358	68504	400151	None	842032	None	24	27	114	66	0	0	6	114	66	0	1.69064e-15	0.000179885	TRUE	FALSE	FALSE	intergenic	intergenic	FALSE	FALSE	FALSE		FALSE		FALSE	FALSE	FALSE		FALSE		other
19359	68505	841475	vapC31	842032	None	11	27	4	66	0	0	4	4	66	0	2.08439e-11	0.000330237	TRUE	FALSE	FALSE	Rv0749	intergenic	FALSE	FALSE	FALSE		FALSE		FALSE	FALSE	FALSE		FALSE		other
19360	68506	841577	vapC31	842032	None	15	27	22	66	0	0	5	22	66	0	9.30597e-14	0.000228635	TRUE	FALSE	FALSE	Rv0749	intergenic	FALSE	FALSE	FALSE		FALSE		FALSE	FALSE	FALSE		FALSE		other
19361	68507	841356	vapC31	842032	None	9	27	26	66	0	0	4	26	66	0	9.35901e-12	0.000307047	TRUE	FALSE	FALSE	Rv0749	intergenic	FALSE	FALSE	FALSE		FALSE		FALSE	FALSE	FALSE		FALSE		other
19362	68508	841320	vapC31	842032	None	19	27	14	66	0	0	4	14	66	0	1.85235e-10	0.000410698	TRUE	FALSE	FALSE	Rv0749	intergenic	FALSE	FALSE	FALSE		FALSE		FALSE	FALSE	FALSE		FALSE		other
19363	68509	9943	Rv0007	842032	None	9	27	8	66	0	0	4	8	66	0	9.34828e-12	0.000306855	TRUE	FALSE	FALSE	Rv0007	intergenic	FALSE	FALSE	FALSE		FALSE		FALSE	FALSE	FALSE		FALSE		other
19364	68510	841110	vapB31	842032	None	8	27	4	66	0	0	3	4	66	0	6.78255e-09	0.000638949	TRUE	FALSE	FALSE	Rv0748	intergenic	FALSE	FALSE	FALSE		FALSE		FALSE	FALSE	FALSE		FALSE		other
19365	68511	23104	pstP	842032	None	13	27	4	66	0	0	4	4	66	0	4.06385e-11	0.000353299	TRUE	FALSE	FALSE	Rv0018c	intergenic	FALSE	FALSE	FALSE		FALSE		FALSE	FALSE	FALSE		FALSE		other
19366	68512	233856	Rv0197	842032	None	9	27	8	66	0	0	4	8	66	0	9.34828e-12	0.000306919	TRUE	FALSE	FALSE	Rv0197	intergenic	FALSE	FALSE	FALSE		FALSE		FALSE	FALSE	FALSE		FALSE		other
19367	68513	515445	Rv0426c	842032	None	6	27	2	66	0	0	3	2	66	0	2.86269e-09	0.000585202	TRUE	FALSE	FALSE	Rv0426c	intergenic	FALSE	FALSE	FALSE		FALSE		FALSE	FALSE	FALSE		FALSE		other
19368	68515	608037	Rv0515	842032	None	337	27	10002	66	0	4	5	10000	64	2	1.13673e-06	0.0011376	TRUE	FALSE	FALSE	Rv0515	intergenic	FALSE	FALSE	FALSE		FALSE		FALSE	FALSE	FALSE		FALSE		other
19369	68516	586289	Rv0495c	842032	None	6	27	6	66	0	0	3	6	66	0	2.86324e-09	0.000586099	TRUE	FALSE	FALSE	Rv0495c	intergenic	FALSE	FALSE	FALSE		FALSE		FALSE	FALSE	FALSE		FALSE		other
19370	68517	626309	menA	842032	None	6	27	8	66	0	0	2	8	66	0	3.3278e-06	0.00129564	TRUE	FALSE	FALSE	Rv0534c	intergenic	FALSE	FALSE	FALSE		FALSE		FALSE	FALSE	FALSE		FALSE		other
19371	68518	428897	PPE8	842032	None	6	27	190	66	0	0	2	190	66	0	3.34717e-06	0.00129699	TRUE	FALSE	FALSE	Rv0355c	intergenic	FALSE	FALSE	FALSE		FALSE		FALSE	FALSE	FALSE		FALSE		other
19372	68519	431281	PPE8	842032	None	6	27	4	66	0	0	3	4	66	0	2.86296e-09	0.000585906	TRUE	FALSE	FALSE	Rv0355c	intergenic	FALSE	FALSE	FALSE		FALSE		FALSE	FALSE	FALSE		FALSE		other
19373	68520	430579	PPE8	842032	None	6	27	0	66	0	0	3	0	66	0	2.86241e-09	0.000584946	TRUE	FALSE	FALSE	Rv0355c	intergenic	FALSE	FALSE	FALSE		FALSE		FALSE	FALSE	FALSE		FALSE		other
19374	68521	684392	None	842032	None	6	27	0	66	0	0	3	0	66	0	2.86241e-09	0.000584753	TRUE	FALSE	FALSE	intergenic	intergenic	FALSE	FALSE	FALSE		FALSE		FALSE	FALSE	FALSE		FALSE		other
19375	68522	429945	PPE8	842032	None	6	27	0	66	0	0	3	0	66	0	2.86241e-09	0.000584881	TRUE	FALSE	FALSE	Rv0355c	intergenic	FALSE	FALSE	FALSE		FALSE		FALSE	FALSE	FALSE		FALSE		other
19376	68523	11028	None	842032	None	6	27	6	66	0	0	3	6	66	0	2.86324e-09	0.000586291	TRUE	FALSE	FALSE	intergenic	intergenic	FALSE	FALSE	FALSE		FALSE		FALSE	FALSE	FALSE		FALSE		other
19377	68524	724775	recB	842032	None	6	27	14	66	0	0	3	14	66	0	2.86433e-09	0.000586803	TRUE	FALSE	FALSE	Rv0630c	intergenic	FALSE	FALSE	FALSE		FALSE		FALSE	FALSE	FALSE		FALSE		other
19378	68525	596526	serB1	842032	None	6	27	4	66	0	0	3	4	66	0	2.86296e-09	0.000585522	TRUE	FALSE	FALSE	Rv0505c	intergenic	FALSE	FALSE	FALSE		FALSE		FALSE	FALSE	FALSE		FALSE		other
19379	68527	195580	fadD5	842032	None	7	27	16	66	0	0	3	16	66	0	4.54763e-09	0.000615183	TRUE	FALSE	FALSE	Rv0166	intergenic	FALSE	FALSE	FALSE		FALSE		FALSE	FALSE	FALSE		FALSE		other
19380	68528	198698	mce1A	842032	None	7	27	0	66	0	0	3	0	66	0	4.54416e-09	0.000614478	TRUE	FALSE	FALSE	Rv0169	intergenic	FALSE	FALSE	FALSE		FALSE		FALSE	FALSE	FALSE		FALSE		other
19381	68529	808260	atsA	842032	None	7	27	0	66	0	0	3	0	66	0	4.54416e-09	0.000614542	TRUE	FALSE	FALSE	Rv0711	intergenic	FALSE	FALSE	FALSE		FALSE		FALSE	FALSE	FALSE		FALSE		other
19382	68530	684361	None	842032	None	7	27	2	66	0	0	3	2	66	0	4.54459e-09	0.000614606	TRUE	FALSE	FALSE	intergenic	intergenic	FALSE	FALSE	FALSE		FALSE		FALSE	FALSE	FALSE		FALSE		other
19383	68531	430004	PPE8	842032	None	7	27	48	66	0	1	3	48	66	0	4.5546e-09	0.000616208	TRUE	FALSE	FALSE	Rv0355c	intergenic	FALSE	FALSE	FALSE		FALSE		FALSE	FALSE	FALSE		FALSE		other
19384	68532	796823	Rv0696	842032	None	6	27	2	66	0	0	3	2	66	0	2.86269e-09	0.00058501	TRUE	FALSE	FALSE	Rv0696	intergenic	FALSE	FALSE	FALSE		FALSE		FALSE	FALSE	FALSE		FALSE		other
19385	68533	212648	Rv0181c	842032	None	8	27	6	66	0	0	3	6	66	0	6.7832e-09	0.000639142	TRUE	FALSE	FALSE	Rv0181c	intergenic	FALSE	FALSE	FALSE		FALSE		FALSE	FALSE	FALSE		FALSE		other
19387	68537	627694	galE3	842032	None	5	27	0	66	0	0	2	0	66	0	2.31097e-06	0.00124568	TRUE	FALSE	FALSE	Rv0536	intergenic	FALSE	FALSE	FALSE		FALSE		FALSE	FALSE	FALSE		FALSE		other
19388	68538	29289	Rv0025	842032	None	5	27	0	66	0	0	2	0	66	0	2.31097e-06	0.00124542	TRUE	FALSE	FALSE	Rv0025	intergenic	FALSE	FALSE	FALSE		FALSE		FALSE	FALSE	FALSE		FALSE		other
19390	68540	108443	fadD10	842032	None	5	27	4	66	0	0	2	4	66	0	2.31126e-06	0.00124612	TRUE	FALSE	FALSE	Rv0099	intergenic	FALSE	FALSE	FALSE		FALSE		FALSE	FALSE	FALSE		FALSE		other
19391	68541	182389	fadE2	842032	None	5	27	6	66	0	0	2	6	66	0	2.31141e-06	0.00124638	TRUE	FALSE	FALSE	Rv0154c	intergenic	FALSE	FALSE	FALSE		FALSE		FALSE	FALSE	FALSE		FALSE		other
19392	68542	514404	ctpH	842032	None	5	27	32	66	0	0	2	32	66	0	2.31333e-06	0.00124702	TRUE	FALSE	FALSE	Rv0425c	intergenic	FALSE	FALSE	FALSE		FALSE		FALSE	FALSE	FALSE		FALSE		other
19393	68543	185933	pntB	842032	None	5	27	0	66	0	0	2	0	66	0	2.31097e-06	0.00124574	TRUE	FALSE	FALSE	Rv0157	intergenic	FALSE	FALSE	FALSE		FALSE		FALSE	FALSE	FALSE		FALSE		other
19395	68546	433711	PPE8	842032	None	5	27	4	66	0	0	2	4	66	0	2.31126e-06	0.00124619	TRUE	FALSE	FALSE	Rv0355c	intergenic	FALSE	FALSE	FALSE		FALSE		FALSE	FALSE	FALSE		FALSE		other
19396	68547	395764	Rv0330c	842032	None	5	27	34	66	0	0	2	34	66	0	2.31347e-06	0.00124747	TRUE	FALSE	FALSE	Rv0330c	intergenic	FALSE	FALSE	FALSE		FALSE		FALSE	FALSE	FALSE		FALSE		other
19398	68553	396229	Rv0331	842032	None	6	27	12	66	0	0	1	12	66	0	0.00257892	0.00378956	TRUE	FALSE	FALSE	Rv0331	intergenic	FALSE	FALSE	FALSE		FALSE		FALSE	FALSE	FALSE		FALSE		other
19400	68555	418790	Rv0348	842032	None	7	27	4	66	0	0	1	4	66	0	0.00300776	0.003977	TRUE	FALSE	FALSE	Rv0348	intergenic	FALSE	FALSE	FALSE		FALSE		FALSE	FALSE	FALSE		FALSE		other
19401	68556	430018	PPE8	842032	None	7	27	6	66	0	0	1	6	66	0	0.00300785	0.00397719	TRUE	FALSE	FALSE	Rv0355c	intergenic	FALSE	FALSE	FALSE		FALSE		FALSE	FALSE	FALSE		FALSE		other
19418	68602	841153	vapB31	3315210	None	16	7	92	0	0	0	1	92	0	0	0.00178378	0.003341	TRUE	FALSE	FALSE	Rv0748	intergenic	FALSE	FALSE	FALSE		FALSE		FALSE	FALSE	FALSE		FALSE		other
19419	68604	1814922	None	3315210	None	14	7	50	0	0	0	1	50	0	0	0.00155989	0.00319552	TRUE	FALSE	FALSE	intergenic	intergenic	FALSE	FALSE	FALSE		FALSE		FALSE	FALSE	FALSE		FALSE		other
19421	68606	841155	vapB31	3315210	None	16	7	92	0	0	0	1	92	0	0	0.00178378	0.00334106	TRUE	FALSE	FALSE	Rv0748	intergenic	FALSE	FALSE	FALSE		FALSE		FALSE	FALSE	FALSE		FALSE		other
19422	68608	2866489	lppA	3315210	None	10	7	32	0	0	0	1	32	0	0	0.00111406	0.00281832	TRUE	FALSE	FALSE	Rv2543	intergenic	FALSE	FALSE	FALSE		FALSE		FALSE	FALSE	FALSE		FALSE		other
19423	68611	2489679	glnE	3315210	None	8	7	28	0	0	0	1	28	0	0	0.000891266	0.00261307	TRUE	FALSE	FALSE	Rv2221c	intergenic	FALSE	FALSE	FALSE		FALSE		FALSE	FALSE	FALSE		FALSE		other
19424	68612	841141	vapB31	3315210	None	7	7	6	0	0	0	1	6	0	0	0.000779615	0.0024533	TRUE	FALSE	FALSE	Rv0748	intergenic	FALSE	FALSE	FALSE		FALSE		FALSE	FALSE	FALSE		FALSE		other
19425	68613	841039	vapB31	3315210	None	18	7	26	0	0	0	1	26	0	0	0.00200449	0.00346163	TRUE	FALSE	FALSE	Rv0748	intergenic	FALSE	FALSE	FALSE		FALSE		FALSE	FALSE	FALSE		FALSE		other
19426	68615	1276288	None	3315210	None	5	7	30	0	0	0	1	30	0	0	0.000557125	0.00205791	TRUE	FALSE	FALSE	intergenic	intergenic	FALSE	FALSE	FALSE		FALSE		FALSE	FALSE	FALSE		FALSE		other
19429	68621	1810730	trpC	3315210	None	5	7	10	0	0	0	1	10	0	0	0.000556948	0.0020335	TRUE	FALSE	FALSE	Rv1611	intergenic	FALSE	FALSE	FALSE		FALSE		FALSE	FALSE	FALSE		FALSE		other
19430	68622	2210658	mce3B	3315210	None	6	7	8	0	0	0	1	8	0	0	0.00066829	0.00227168	TRUE	FALSE	FALSE	Rv1967	intergenic	FALSE	FALSE	FALSE		FALSE		FALSE	FALSE	FALSE		FALSE		other
19431	68623	3192354	None	3315210	None	9	7	92	0	0	0	1	92	0	0	0.00100366	0.00271986	TRUE	FALSE	FALSE	intergenic	intergenic	FALSE	FALSE	FALSE		FALSE		FALSE	FALSE	FALSE		FALSE		other
19432	68625	192686	adhE1	3315210	None	22	7	36	0	0	0	1	36	0	0	0.00244993	0.00371544	TRUE	FALSE	FALSE	Rv0162c	intergenic	FALSE	FALSE	FALSE		FALSE		FALSE	FALSE	FALSE		FALSE		other
19454	68674	1371721	None	1437901	None	18	7	694	2	0	1	1	694	2	0	0.00202608	0.00348213	TRUE	FALSE	FALSE	intergenic	intergenic	FALSE	FALSE	FALSE		FALSE		FALSE	FALSE	FALSE		FALSE		other
19455	68678	666107	pncB2	2176276	lipD	18	7	196	18	0	3	2	178	0	18	2.02121e-06	0.00123197	TRUE	FALSE	FALSE	Rv0573c	Rv1923	FALSE	FALSE	FALSE		FALSE		FALSE	FALSE	FALSE		FALSE		other
19456	68680	851151	Rv0756c	2176276	lipD	7	7	18	18	0	0	7	0	0	18	3.48383e-26	6.37412e-05	TRUE	FALSE	FALSE	Rv0756c	Rv1923	FALSE	FALSE	FALSE		FALSE		FALSE	FALSE	FALSE		FALSE		other
19461	68694	1821	None	2399268	pyrD	5	7	636	0	0	0	1	636	0	0	0.000562552	0.00209135	TRUE	FALSE	FALSE	intergenic	Rv2139	FALSE	FALSE	FALSE		FALSE		FALSE	FALSE	FALSE		FALSE		other
19462	68695	1249560	Rv1126c	2399268	pyrD	5	7	10	0	0	0	1	10	0	0	0.000556948	0.00203645	TRUE	FALSE	FALSE	Rv1126c	Rv2139	FALSE	FALSE	FALSE		FALSE		FALSE	FALSE	FALSE		FALSE		other
19463	68696	1422	dnaA	2399268	pyrD	10	7	10	0	0	0	1	10	0	0	0.00111367	0.00281089	TRUE	FALSE	FALSE	Rv0001	Rv2139	FALSE	FALSE	FALSE		FALSE		FALSE	FALSE	FALSE		FALSE		other
19474	68718	666107	pncB2	2498768	None	18	7	196	18	0	3	2	178	0	18	2.02121e-06	0.00123184	TRUE	FALSE	FALSE	Rv0573c	intergenic	FALSE	FALSE	FALSE		FALSE		FALSE	FALSE	FALSE		FALSE		other
19475	68720	851151	Rv0756c	2498768	None	7	7	18	18	0	0	7	0	0	18	3.48383e-26	6.38053e-05	TRUE	FALSE	FALSE	Rv0756c	intergenic	FALSE	FALSE	FALSE		FALSE		FALSE	FALSE	FALSE		FALSE		other
19476	68721	2176276	lipD	2498768	None	7	7	18	18	0	0	7	0	0	18	3.48383e-26	6.38693e-05	TRUE	FALSE	FALSE	Rv1923	intergenic	FALSE	FALSE	FALSE		FALSE		FALSE	FALSE	FALSE		FALSE		other
19482	68730	2747470	folC	3841403	alr	15	7	22	2	0	0	1	22	2	0	0.00167055	0.00325983	TRUE	FALSE	FALSE	Rv2447c	Rv3423c	FALSE	FALSE	FALSE		FALSE		FALSE	FALSE	FALSE		FALSE		other
19483	68733	832069	Rv0740	3841403	alr	16	7	136	2	0	0	1	136	2	0	0.00178509	0.00334401	TRUE	FALSE	FALSE	Rv0740	Rv3423c	FALSE	FALSE	FALSE		FALSE		FALSE	FALSE	FALSE		FALSE		other
19486	68739	3774261	Rv3363c	3841403	alr	27	7	12	2	0	0	1	12	2	0	0.00300508	0.00397431	TRUE	FALSE	FALSE	Rv3363c	Rv3423c	FALSE	FALSE	FALSE		FALSE		FALSE	FALSE	FALSE		FALSE		other
19488	68741	2747472	folC	3841403	alr	16	7	22	2	0	0	1	22	2	0	0.00178185	0.00333209	TRUE	FALSE	FALSE	Rv2447c	Rv3423c	FALSE	FALSE	FALSE		FALSE		FALSE	FALSE	FALSE		FALSE		other
19489	68743	75247	None	3841403	alr	24	7	250	2	0	0	1	250	2	0	0.00268165	0.00383857	TRUE	FALSE	FALSE	intergenic	Rv3423c	FALSE	FALSE	FALSE		FALSE		FALSE	FALSE	FALSE		FALSE		other
19490	68745	1923908	pyrG	3841403	alr	6	7	0	2	0	0	1	0	2	0	0.000668226	0.0022631	TRUE	FALSE	FALSE	Rv1699	Rv3423c	FALSE	FALSE	FALSE		FALSE		FALSE	FALSE	FALSE		FALSE		other
19492	68747	3073696	thyA	3841403	alr	5	7	8	2	0	0	1	8	2	0	0.000556948	0.00203511	TRUE	FALSE	FALSE	Rv2764c	Rv3423c	FALSE	FALSE	FALSE		FALSE		FALSE	FALSE	FALSE		FALSE		other
19529	68820	666107	pncB2	851151	Rv0756c	18	7	196	18	0	3	2	178	0	18	2.02121e-06	0.0012319	TRUE	FALSE	FALSE	Rv0573c	Rv0756c	FALSE	FALSE	FALSE		FALSE		FALSE	FALSE	FALSE		FALSE		other
19532	68842	2338716	Rv2082	4348415	eccCa1	9	7	14	2	0	0	1	14	2	0	0.00100244	0.00270929	TRUE	FALSE	FALSE	Rv2082	Rv3870	FALSE	FALSE	FALSE		FALSE		FALSE	FALSE	FALSE		FALSE		other
19533	68845	2338720	Rv2082	4348415	eccCa1	8	7	196	2	0	0	1	196	2	0	0.000893684	0.00262537	TRUE	FALSE	FALSE	Rv2082	Rv3870	FALSE	FALSE	FALSE		FALSE		FALSE	FALSE	FALSE		FALSE		other
19535	68855	2439204	None	4348415	eccCa1	223	7	1650	2	0	0	2	1650	2	0	0.000322257	0.00170852	TRUE	FALSE	FALSE	intergenic	Rv3870	FALSE	FALSE	FALSE		FALSE		FALSE	FALSE	FALSE		FALSE		other
19537	68857	3074495	r_thyA	4348415	eccCa1	25	7	198	2	0	0	1	198	2	0	0.00279096	0.00388142	TRUE	FALSE	FALSE	intergenic	Rv3870	FALSE	FALSE	FALSE		FALSE		FALSE	FALSE	FALSE		FALSE		other
19539	68859	252884	pckA	4348415	eccCa1	6	7	60	2	0	0	1	60	2	0	0.000668864	0.0023189	TRUE	FALSE	FALSE	Rv0211	Rv3870	FALSE	FALSE	FALSE		FALSE		FALSE	FALSE	FALSE		FALSE		other
19542	68863	2338773	Rv2082	4348415	eccCa1	22	7	2211	2	0	1	1	2211	2	0	0.00253782	0.0037581	TRUE	FALSE	FALSE	Rv2082	Rv3870	FALSE	FALSE	FALSE		FALSE		FALSE	FALSE	FALSE		FALSE		other
19543	68865	2837200	PE26	4348415	eccCa1	12	7	10	2	0	0	1	8	0	2	0.0013363	0.00300865	TRUE	FALSE	FALSE	Rv2519	Rv3870	FALSE	FALSE	FALSE		FALSE		FALSE	FALSE	FALSE		FALSE		other
19544	68866	34318	bioF2	4348415	eccCa1	5	7	0	2	0	0	1	0	2	0	0.000556877	0.00202184	TRUE	FALSE	FALSE	Rv0032	Rv3870	FALSE	FALSE	FALSE		FALSE		FALSE	FALSE	FALSE		FALSE		other
19545	68867	2791222	Rv2484c	4348415	eccCa1	6	7	2	2	0	0	1	2	2	0	0.000668247	0.00226425	TRUE	FALSE	FALSE	Rv2484c	Rv3870	FALSE	FALSE	FALSE		FALSE		FALSE	FALSE	FALSE		FALSE		other
19546	68868	1597976	whiA	4348415	eccCa1	5	7	0	2	0	0	1	0	2	0	0.000556877	0.00202172	TRUE	FALSE	FALSE	Rv1423	Rv3870	FALSE	FALSE	FALSE		FALSE		FALSE	FALSE	FALSE		FALSE		other
19547	68869	722861	recB	4348415	eccCa1	7	7	29	2	0	0	1	29	2	0	0.000779926	0.0024615	TRUE	FALSE	FALSE	Rv0630c	Rv3870	FALSE	FALSE	FALSE		FALSE		FALSE	FALSE	FALSE		FALSE		other
19548	68870	38978	None	4348415	eccCa1	6	7	0	2	0	0	1	0	2	0	0.000668226	0.00226304	TRUE	FALSE	FALSE	intergenic	Rv3870	FALSE	FALSE	FALSE		FALSE		FALSE	FALSE	FALSE		FALSE		other
19549	68871	2051746	PPE33	4348415	eccCa1	9	7	22	2	0	0	1	22	2	0	0.00100257	0.00271127	TRUE	FALSE	FALSE	Rv1809	Rv3870	FALSE	FALSE	FALSE		FALSE		FALSE	FALSE	FALSE		FALSE		other
19566	68914	1999553	None	2641192	None	5	7	8	2	0	0	1	8	2	0	0.000556948	0.00203395	TRUE	FALSE	FALSE	intergenic	intergenic	FALSE	FALSE	FALSE		FALSE		FALSE	FALSE	FALSE		FALSE		other
19567	68915	106079	PPE1	2641192	None	7	7	26	2	0	0	1	26	2	0	0.000779888	0.00246099	TRUE	FALSE	FALSE	Rv0096	intergenic	FALSE	FALSE	FALSE		FALSE		FALSE	FALSE	FALSE		FALSE		other
19568	68916	482440	mmpL1	2641192	None	5	7	72	2	0	0	1	72	2	0	0.000557516	0.00207591	TRUE	FALSE	FALSE	Rv0402c	intergenic	FALSE	FALSE	FALSE		FALSE		FALSE	FALSE	FALSE		FALSE		other
19569	68917	952536	far	2641192	None	6	7	14	2	0	0	1	14	2	0	0.000668375	0.00228725	TRUE	FALSE	FALSE	Rv0855	intergenic	FALSE	FALSE	FALSE		FALSE		FALSE	FALSE	FALSE		FALSE		other
19570	68918	2301267	pks12	2641192	None	17	7	22	2	0	0	1	22	2	0	0.00189314	0.00339622	TRUE	FALSE	FALSE	Rv2048c	intergenic	FALSE	FALSE	FALSE		FALSE		FALSE	FALSE	FALSE		FALSE		other
19576	68937	1154646	kdpB	1254126	Rv1129c	5	7	522	2	0	0	1	522	2	0	0.000561541	0.00208988	TRUE	FALSE	FALSE	Rv1030	Rv1129c	FALSE	FALSE	FALSE		FALSE		FALSE	FALSE	FALSE		FALSE		other
19577	68938	13629	None	1254126	Rv1129c	30	7	28	2	0	0	1	28	2	0	0.00333943	0.00412037	TRUE	FALSE	FALSE	intergenic	Rv1129c	FALSE	FALSE	FALSE		FALSE		FALSE	FALSE	FALSE		FALSE		other
19579	68940	873459	purC	1254126	Rv1129c	9	7	8	2	0	0	1	8	2	0	0.00100235	0.00270794	TRUE	FALSE	FALSE	Rv0780	Rv1129c	FALSE	FALSE	FALSE		FALSE		FALSE	FALSE	FALSE		FALSE		other
19583	68953	2867575	lppB	3074408	thyA	25	7	16157	2	0	6	1	16155	0	2	0.00374367	0.00428424	TRUE	FALSE	FALSE	Rv2544	Rv2764c	FALSE	FALSE	FALSE		FALSE		FALSE	FALSE	FALSE		FALSE		other
19584	68955	2030472	esxM	3074408	thyA	38	7	130	2	0	0	1	130	2	0	0.00423546	0.00446316	TRUE	FALSE	FALSE	Rv1792	Rv2764c	FALSE	FALSE	FALSE		FALSE		FALSE	FALSE	FALSE		FALSE		other
19587	68968	2611488	Rv2336	3074408	thyA	5	7	540	2	0	0	1	540	2	0	0.000561703	0.00209033	TRUE	FALSE	FALSE	Rv2336	Rv2764c	FALSE	FALSE	FALSE		FALSE		FALSE	FALSE	FALSE		FALSE		other
19588	68973	3067961	r_thyX	3074408	thyA	78	7	286	2	0	0	3	286	2	0	1.10525e-07	0.000786291	TRUE	FALSE	FALSE	intergenic	Rv2764c	FALSE	FALSE	FALSE		FALSE		FALSE	FALSE	FALSE		FALSE		other
19589	68974	27455	None	3074408	thyA	12	7	858	2	0	0	1	858	2	0	0.00135462	0.00304363	TRUE	FALSE	FALSE	intergenic	Rv2764c	FALSE	FALSE	FALSE		FALSE		FALSE	FALSE	FALSE		FALSE		other
19593	68984	3067954	r_thyX	3074408	thyA	22	7	32	2	0	0	1	32	2	0	0.00244985	0.00371518	TRUE	FALSE	FALSE	intergenic	Rv2764c	FALSE	FALSE	FALSE		FALSE		FALSE	FALSE	FALSE		FALSE		other
19594	68986	2147653	None	3074408	thyA	14	7	32	2	0	0	1	32	2	0	0.00155949	0.00319385	TRUE	FALSE	FALSE	intergenic	Rv2764c	FALSE	FALSE	FALSE		FALSE		FALSE	FALSE	FALSE		FALSE		other
19595	68987	1056909	None	3074408	thyA	5	7	8	2	0	0	1	8	2	0	0.000556948	0.00203581	TRUE	FALSE	FALSE	intergenic	Rv2764c	FALSE	FALSE	FALSE		FALSE		FALSE	FALSE	FALSE		FALSE		other
19596	68988	910518	Rv0817c	3074408	thyA	5	7	82	2	0	0	1	82	2	0	0.000557605	0.00207719	TRUE	FALSE	FALSE	Rv0817c	Rv2764c	FALSE	FALSE	FALSE		FALSE		FALSE	FALSE	FALSE		FALSE		other
19597	68989	1014348	None	3074408	thyA	5	7	2	2	0	0	1	2	2	0	0.000556895	0.00202306	TRUE	FALSE	FALSE	intergenic	Rv2764c	FALSE	FALSE	FALSE		FALSE		FALSE	FALSE	FALSE		FALSE		other
19598	68990	944592	lpqS	3074408	thyA	10	7	82	2	0	0	1	82	2	0	0.00111499	0.00283145	TRUE	FALSE	FALSE	Rv0847	Rv2764c	FALSE	FALSE	FALSE		FALSE		FALSE	FALSE	FALSE		FALSE		other
19599	68991	1722228	pks5	3074408	thyA	8	7	16173	2	0	6	1	16171	0	2	0.00119948	0.00291454	TRUE	FALSE	FALSE	Rv1527c	Rv2764c	FALSE	FALSE	FALSE		FALSE		FALSE	FALSE	FALSE		FALSE		other
19601	69007	13630	None	3135518	None	24	7	4	2	0	0	1	4	2	0	0.00267116	0.00382044	TRUE	FALSE	FALSE	intergenic	intergenic	FALSE	FALSE	FALSE		FALSE		FALSE	FALSE	FALSE		FALSE		other
19603	69009	2397228	Rv2137c	3135518	None	8	7	194	2	0	0	1	194	2	0	0.000893655	0.00262511	TRUE	FALSE	FALSE	Rv2137c	intergenic	FALSE	FALSE	FALSE		FALSE		FALSE	FALSE	FALSE		FALSE		other
19604	69010	1253549	Rv1129c	3135518	None	5	7	0	2	0	0	1	0	2	0	0.000556877	0.00201967	TRUE	FALSE	FALSE	Rv1129c	intergenic	FALSE	FALSE	FALSE		FALSE		FALSE	FALSE	FALSE		FALSE		other
19605	69011	2807344	Rv2492	3135518	None	6	7	18	2	0	0	1	18	2	0	0.000668417	0.00229257	TRUE	FALSE	FALSE	Rv2492	intergenic	FALSE	FALSE	FALSE		FALSE		FALSE	FALSE	FALSE		FALSE		other
19606	69012	2211515	mce3B	3135518	None	8	7	6	2	0	0	1	6	2	0	0.000890982	0.00260372	TRUE	FALSE	FALSE	Rv1967	intergenic	FALSE	FALSE	FALSE		FALSE		FALSE	FALSE	FALSE		FALSE		other
19607	69013	2381045	None	3135518	None	7	7	4	2	0	0	1	4	2	0	0.000779615	0.00245362	TRUE	FALSE	FALSE	intergenic	intergenic	FALSE	FALSE	FALSE		FALSE		FALSE	FALSE	FALSE		FALSE		other
19609	69021	333348	None	3413903	nrdE	24	7	42	4	0	0	1	42	4	0	0.00267286	0.00382594	TRUE	FALSE	FALSE	intergenic	Rv3051c	FALSE	FALSE	FALSE		FALSE		FALSE	FALSE	FALSE		FALSE		other
19610	69022	608037	Rv0515	3413903	nrdE	337	7	10002	4	0	0	2	9998	0	4	0.000979711	0.00269923	TRUE	FALSE	FALSE	Rv0515	Rv3051c	FALSE	FALSE	FALSE		FALSE		FALSE	FALSE	FALSE		FALSE		other
19611	69024	333254	None	3413903	nrdE	8	7	10	4	0	0	1	10	4	0	0.000891067	0.00260743	TRUE	FALSE	FALSE	intergenic	Rv3051c	FALSE	FALSE	FALSE		FALSE		FALSE	FALSE	FALSE		FALSE		other
19612	69025	1928573	Rv1702c	3413903	nrdE	15	7	56	4	0	0	1	56	4	0	0.00167151	0.00326477	TRUE	FALSE	FALSE	Rv1702c	Rv3051c	FALSE	FALSE	FALSE		FALSE		FALSE	FALSE	FALSE		FALSE		other
19616	69030	1924408	pyrG	3413903	nrdE	7	7	2	4	0	0	1	2	4	0	0.000779615	0.00245336	TRUE	FALSE	FALSE	Rv1699	Rv3051c	FALSE	FALSE	FALSE		FALSE		FALSE	FALSE	FALSE		FALSE		other
19617	69031	852946	phoR	3413903	nrdE	5	7	6	4	0	0	1	6	4	0	0.000556948	0.00203466	TRUE	FALSE	FALSE	Rv0758	Rv3051c	FALSE	FALSE	FALSE		FALSE		FALSE	FALSE	FALSE		FALSE		other
19618	69032	2747195	folC	3413903	nrdE	8	7	8	4	0	0	1	8	4	0	0.000891039	0.00260609	TRUE	FALSE	FALSE	Rv2447c	Rv3051c	FALSE	FALSE	FALSE		FALSE		FALSE	FALSE	FALSE		FALSE		other
19619	69033	1008220	echA6	3413903	nrdE	8	7	26	4	0	0	1	26	4	0	0.000891294	0.00261358	TRUE	FALSE	FALSE	Rv0905	Rv3051c	FALSE	FALSE	FALSE		FALSE		FALSE	FALSE	FALSE		FALSE		other
19620	69034	1254138	Rv1129c	3413903	nrdE	8	7	20	4	0	0	1	20	4	0	0.000891209	0.00261121	TRUE	FALSE	FALSE	Rv1129c	Rv3051c	FALSE	FALSE	FALSE		FALSE		FALSE	FALSE	FALSE		FALSE		other
19625	69041	1276321	Rv1148c	2554878	None	65	7	5792	4	0	1	2	5792	4	0	3.17135e-05	0.00149955	TRUE	FALSE	FALSE	Rv1148c	intergenic	FALSE	FALSE	FALSE		FALSE		FALSE	FALSE	FALSE		FALSE		other
19626	69042	1094472	None	2554878	None	170	7	2328	4	0	0	3	2328	4	0	1.25972e-06	0.00116041	TRUE	FALSE	FALSE	intergenic	intergenic	FALSE	FALSE	FALSE		FALSE		FALSE	FALSE	FALSE		FALSE		other
19627	69044	1276322	Rv1148c	2554878	None	67	7	5792	4	0	1	2	5792	4	0	3.3692e-05	0.00150621	TRUE	FALSE	FALSE	Rv1148c	intergenic	FALSE	FALSE	FALSE		FALSE		FALSE	FALSE	FALSE		FALSE		other
19629	69046	1276360	Rv1148c	2554878	None	44	7	4796	4	0	1	2	4794	2	2	1.40508e-05	0.00143472	TRUE	FALSE	FALSE	Rv1148c	intergenic	FALSE	FALSE	FALSE		FALSE		FALSE	FALSE	FALSE		FALSE		other
19631	69048	1276363	Rv1148c	2554878	None	44	7	4798	4	0	1	2	4796	2	2	1.40518e-05	0.00143504	TRUE	FALSE	FALSE	Rv1148c	intergenic	FALSE	FALSE	FALSE		FALSE		FALSE	FALSE	FALSE		FALSE		other
19633	69051	332802	vapC25	2554878	None	90	7	1154	4	0	0	3	1154	4	0	1.76989e-07	0.000880333	TRUE	FALSE	FALSE	Rv0277c	intergenic	FALSE	FALSE	FALSE		FALSE		FALSE	FALSE	FALSE		FALSE		other
19636	69054	332916	vapC25	2554878	None	137	7	2296	4	0	0	3	2296	4	0	6.5908e-07	0.00107258	TRUE	FALSE	FALSE	Rv0277c	intergenic	FALSE	FALSE	FALSE		FALSE		FALSE	FALSE	FALSE		FALSE		other
19637	69055	1281922	None	2554878	None	19	7	352	4	0	0	3	352	4	0	1.60612e-09	0.000544779	TRUE	FALSE	FALSE	intergenic	intergenic	FALSE	FALSE	FALSE		FALSE		FALSE	FALSE	FALSE		FALSE		other
19638	69057	400146	None	2554878	None	21	7	18	4	0	0	3	18	4	0	2.13403e-09	0.00056278	TRUE	FALSE	FALSE	intergenic	intergenic	FALSE	FALSE	FALSE		FALSE		FALSE	FALSE	FALSE		FALSE		other
19639	69058	1276340	Rv1148c	2554878	None	78	7	5478	4	0	1	2	5478	4	0	4.51422e-05	0.00153069	TRUE	FALSE	FALSE	Rv1148c	intergenic	FALSE	FALSE	FALSE		FALSE		FALSE	FALSE	FALSE		FALSE		other
19640	69059	332869	vapC25	2554878	None	21	7	762	4	0	0	3	762	4	0	2.21167e-09	0.000565343	TRUE	FALSE	FALSE	Rv0277c	intergenic	FALSE	FALSE	FALSE		FALSE		FALSE	FALSE	FALSE		FALSE		other
19641	69060	842032	None	2554878	None	27	7	66	4	0	0	3	66	4	0	4.54503e-09	0.000614734	TRUE	FALSE	FALSE	intergenic	intergenic	FALSE	FALSE	FALSE		FALSE		FALSE	FALSE	FALSE		FALSE		other
19642	69062	841153	vapB31	2554878	None	16	7	92	4	0	0	2	92	4	0	1.59206e-06	0.00119065	TRUE	FALSE	FALSE	Rv0748	intergenic	FALSE	FALSE	FALSE		FALSE		FALSE	FALSE	FALSE		FALSE		other
19643	69063	841326	vapC31	2554878	None	28	7	36	4	0	0	3	36	4	0	5.06153e-09	0.000624792	TRUE	FALSE	FALSE	Rv0749	intergenic	FALSE	FALSE	FALSE		FALSE		FALSE	FALSE	FALSE		FALSE		other
19644	69064	841278	vapC31	2554878	None	52	7	318	4	0	1	3	318	4	0	3.28324e-08	0.00073139	TRUE	FALSE	FALSE	Rv0749	intergenic	FALSE	FALSE	FALSE		FALSE		FALSE	FALSE	FALSE		FALSE		other
19645	69065	1281917	None	2554878	None	16	7	346	4	0	0	3	346	4	0	9.58959e-10	0.000501473	TRUE	FALSE	FALSE	intergenic	intergenic	FALSE	FALSE	FALSE		FALSE		FALSE	FALSE	FALSE		FALSE		other
19647	69067	1095364	PE_PGRS18	2554878	None	35	7	2538	4	0	0	3	2538	4	0	1.11648e-08	0.0006713	TRUE	FALSE	FALSE	Rv0980c	intergenic	FALSE	FALSE	FALSE		FALSE		FALSE	FALSE	FALSE		FALSE		other
19648	69068	841473	vapC31	2554878	None	11	7	4	4	0	0	3	4	4	0	3.0661e-10	0.000432864	TRUE	FALSE	FALSE	Rv0749	intergenic	FALSE	FALSE	FALSE		FALSE		FALSE	FALSE	FALSE		FALSE		other
19649	69069	1276366	Rv1148c	2554878	None	46	7	4800	4	0	1	2	4800	4	0	1.53589e-05	0.00144202	TRUE	FALSE	FALSE	Rv1148c	intergenic	FALSE	FALSE	FALSE		FALSE		FALSE	FALSE	FALSE		FALSE		other
19650	69070	1094538	None	2554878	None	254	7	2258	4	0	0	3	2258	4	0	4.17407e-06	0.00131512	TRUE	FALSE	FALSE	intergenic	intergenic	FALSE	FALSE	FALSE		FALSE		FALSE	FALSE	FALSE		FALSE		other
19651	69071	1073288	None	2554878	None	18	7	290	4	0	0	2	290	4	0	2.02755e-06	0.00123248	TRUE	FALSE	FALSE	intergenic	intergenic	FALSE	FALSE	FALSE		FALSE		FALSE	FALSE	FALSE		FALSE		other
19652	69072	1340578	None	2554878	None	63	7	515	4	0	0	3	515	4	0	5.89185e-08	0.000758552	TRUE	FALSE	FALSE	intergenic	intergenic	FALSE	FALSE	FALSE		FALSE		FALSE	FALSE	FALSE		FALSE		other
19654	69074	841422	vapC31	2554878	None	20	7	18	4	0	0	3	18	4	0	1.84352e-09	0.000551313	TRUE	FALSE	FALSE	Rv0749	intergenic	FALSE	FALSE	FALSE		FALSE		FALSE	FALSE	FALSE		FALSE		other
19655	69075	841155	vapB31	2554878	None	16	7	92	4	0	0	2	92	4	0	1.59206e-06	0.00119058	TRUE	FALSE	FALSE	Rv0748	intergenic	FALSE	FALSE	FALSE		FALSE		FALSE	FALSE	FALSE		FALSE		other
19656	69076	428411	PPE8	2554878	None	8	7	6	4	0	0	2	6	4	0	3.97061e-07	0.000995131	TRUE	FALSE	FALSE	Rv0355c	intergenic	FALSE	FALSE	FALSE		FALSE		FALSE	FALSE	FALSE		FALSE		other
19657	69077	332870	vapC25	2554878	None	19	7	36	4	0	0	2	36	4	0	2.24077e-06	0.00124145	TRUE	FALSE	FALSE	Rv0277c	intergenic	FALSE	FALSE	FALSE		FALSE		FALSE	FALSE	FALSE		FALSE		other
19658	69078	1774078	Rv1566c	2554878	None	6	7	2	4	0	0	2	2	4	0	2.23338e-07	0.000904548	TRUE	FALSE	FALSE	Rv1566c	intergenic	FALSE	FALSE	FALSE		FALSE		FALSE	FALSE	FALSE		FALSE		other
19660	69080	428425	PPE8	2554878	None	12	7	8	4	0	0	3	8	4	0	3.98125e-10	0.00044337	TRUE	FALSE	FALSE	Rv0355c	intergenic	FALSE	FALSE	FALSE		FALSE		FALSE	FALSE	FALSE		FALSE		other
19661	69082	1774079	Rv1566c	2554878	None	21	7	78	4	0	0	3	78	4	0	2.14016e-09	0.000563805	TRUE	FALSE	FALSE	Rv1566c	intergenic	FALSE	FALSE	FALSE		FALSE		FALSE	FALSE	FALSE		FALSE		other
19662	69083	841132	vapB31	2554878	None	11	7	24	4	0	0	2	24	4	0	7.51029e-07	0.00108424	TRUE	FALSE	FALSE	Rv0748	intergenic	FALSE	FALSE	FALSE		FALSE		FALSE	FALSE	FALSE		FALSE		other
19663	69084	2030521	esxM	2554878	None	68	7	6159	4	0	3	2	6155	0	4	3.51488e-05	0.00150929	TRUE	FALSE	FALSE	Rv1792	intergenic	FALSE	FALSE	FALSE		FALSE		FALSE	FALSE	FALSE		FALSE		other
19664	69085	1095365	PE_PGRS18	2554878	None	14	7	36	4	0	0	3	36	4	0	6.33008e-10	0.000475208	TRUE	FALSE	FALSE	Rv0980c	intergenic	FALSE	FALSE	FALSE		FALSE		FALSE	FALSE	FALSE		FALSE		other
19665	69086	1490804	glgB	2554878	None	18	7	254	4	0	0	3	254	4	0	1.35928e-09	0.000532543	TRUE	FALSE	FALSE	Rv1326c	intergenic	FALSE	FALSE	FALSE		FALSE		FALSE	FALSE	FALSE		FALSE		other
19666	69087	1281925	None	2554878	None	19	7	352	4	0	0	3	352	4	0	1.60612e-09	0.000544843	TRUE	FALSE	FALSE	intergenic	intergenic	FALSE	FALSE	FALSE		FALSE		FALSE	FALSE	FALSE		FALSE		other
19667	69088	400151	None	2554878	None	24	7	114	4	0	0	3	114	4	0	3.19979e-09	0.000598334	TRUE	FALSE	FALSE	intergenic	intergenic	FALSE	FALSE	FALSE		FALSE		FALSE	FALSE	FALSE		FALSE		other
19668	69089	1073317	None	2554878	None	25	7	14	4	0	0	3	14	4	0	3.5993e-09	0.000602755	TRUE	FALSE	FALSE	intergenic	intergenic	FALSE	FALSE	FALSE		FALSE		FALSE	FALSE	FALSE		FALSE		other
19670	69091	1276375	Rv1148c	2554878	None	24	7	5002	4	0	1	2	5002	4	0	4.21438e-06	0.00131877	TRUE	FALSE	FALSE	Rv1148c	intergenic	FALSE	FALSE	FALSE		FALSE		FALSE	FALSE	FALSE		FALSE		other
19671	69092	841475	vapC31	2554878	None	11	7	4	4	0	0	3	4	4	0	3.0661e-10	0.000432799	TRUE	FALSE	FALSE	Rv0749	intergenic	FALSE	FALSE	FALSE		FALSE		FALSE	FALSE	FALSE		FALSE		other
19672	69093	1179067	None	2554878	None	27	7	98	4	0	0	3	98	4	0	4.55198e-09	0.000615631	TRUE	FALSE	FALSE	intergenic	intergenic	FALSE	FALSE	FALSE		FALSE		FALSE	FALSE	FALSE		FALSE		other
19673	69094	841577	vapC31	2554878	None	15	7	22	4	0	0	3	22	4	0	7.78024e-10	0.000483792	TRUE	FALSE	FALSE	Rv0749	intergenic	FALSE	FALSE	FALSE		FALSE		FALSE	FALSE	FALSE		FALSE		other
19674	69095	841356	vapC31	2554878	None	9	7	26	4	0	0	2	26	4	0	5.02829e-07	0.00102793	TRUE	FALSE	FALSE	Rv0749	intergenic	FALSE	FALSE	FALSE		FALSE		FALSE	FALSE	FALSE		FALSE		other
19677	69099	841320	vapC31	2554878	None	19	7	14	4	0	0	3	14	4	0	1.58035e-09	0.000543049	TRUE	FALSE	FALSE	Rv0749	intergenic	FALSE	FALSE	FALSE		FALSE		FALSE	FALSE	FALSE		FALSE		other
19678	69100	2148408	cinA	2554878	None	11	7	18	4	0	0	2	18	4	0	7.50885e-07	0.00108386	TRUE	FALSE	FALSE	Rv1901	intergenic	FALSE	FALSE	FALSE		FALSE		FALSE	FALSE	FALSE		FALSE		other
19679	69101	1095330	PE_PGRS18	2554878	None	12	7	32	4	0	0	3	32	4	0	3.98582e-10	0.000445612	TRUE	FALSE	FALSE	Rv0980c	intergenic	FALSE	FALSE	FALSE		FALSE		FALSE	FALSE	FALSE		FALSE		other
19680	69102	1928584	None	2554878	None	14	7	12	4	0	0	2	12	4	0	1.21592e-06	0.0011533	TRUE	FALSE	FALSE	intergenic	intergenic	FALSE	FALSE	FALSE		FALSE		FALSE	FALSE	FALSE		FALSE		other
19681	69103	1629660	tkt	2554878	None	19	7	6	4	0	0	3	6	4	0	1.57974e-09	0.000542601	TRUE	FALSE	FALSE	Rv1449c	intergenic	FALSE	FALSE	FALSE		FALSE		FALSE	FALSE	FALSE		FALSE		other
19683	69105	9943	Rv0007	2554878	None	9	7	8	4	0	0	2	8	4	0	5.02541e-07	0.00102684	TRUE	FALSE	FALSE	Rv0007	intergenic	FALSE	FALSE	FALSE		FALSE		FALSE	FALSE	FALSE		FALSE		other
19684	69106	841110	vapB31	2554878	None	8	7	4	4	0	0	2	4	4	0	3.97036e-07	0.000994619	TRUE	FALSE	FALSE	Rv0748	intergenic	FALSE	FALSE	FALSE		FALSE		FALSE	FALSE	FALSE		FALSE		other
19685	69107	1793015	Rv1592c	2554878	None	8	7	2	4	0	0	2	2	4	0	3.97011e-07	0.000994106	TRUE	FALSE	FALSE	Rv1592c	intergenic	FALSE	FALSE	FALSE		FALSE		FALSE	FALSE	FALSE		FALSE		other
19686	69108	23104	pstP	2554878	None	13	7	4	4	0	0	2	4	4	0	1.0482e-06	0.00113165	TRUE	FALSE	FALSE	Rv0018c	intergenic	FALSE	FALSE	FALSE		FALSE		FALSE	FALSE	FALSE		FALSE		other
19687	69109	1077944	None	2554878	None	10	7	32	4	0	0	3	32	4	0	2.30677e-10	0.00041909	TRUE	FALSE	FALSE	intergenic	intergenic	FALSE	FALSE	FALSE		FALSE		FALSE	FALSE	FALSE		FALSE		other
19688	69110	233856	Rv0197	2554878	None	9	7	8	4	0	0	1	8	4	0	0.00100238	0.00270852	TRUE	FALSE	FALSE	Rv0197	intergenic	FALSE	FALSE	FALSE		FALSE		FALSE	FALSE	FALSE		FALSE		other
19689	69111	1191867	PE_PGRS20	2554878	None	99	7	610	4	0	0	2	610	4	0	6.17505e-05	0.00155817	TRUE	FALSE	FALSE	Rv1068c	intergenic	FALSE	FALSE	FALSE		FALSE		FALSE	FALSE	FALSE		FALSE		other
19691	69113	1077917	None	2554878	None	19	7	134	4	0	0	2	134	4	0	2.24777e-06	0.00124228	TRUE	FALSE	FALSE	intergenic	intergenic	FALSE	FALSE	FALSE		FALSE		FALSE	FALSE	FALSE		FALSE		other
19692	69114	608037	Rv0515	2554878	None	337	7	10002	4	0	1	2	9998	0	4	0.000979711	0.00269904	TRUE	FALSE	FALSE	Rv0515	intergenic	FALSE	FALSE	FALSE		FALSE		FALSE	FALSE	FALSE		FALSE		other
19694	69116	586289	Rv0495c	2554878	None	6	7	6	4	0	0	2	6	4	0	2.23366e-07	0.000908008	TRUE	FALSE	FALSE	Rv0495c	intergenic	FALSE	FALSE	FALSE		FALSE		FALSE	FALSE	FALSE		FALSE		other
19695	69117	1959185	gabD2	2554878	None	6	7	4	4	0	0	1	4	4	0	0.00066829	0.0022713	TRUE	FALSE	FALSE	Rv1731	intergenic	FALSE	FALSE	FALSE		FALSE		FALSE	FALSE	FALSE		FALSE		other
19696	69118	431281	PPE8	2554878	None	6	7	4	4	0	0	1	4	4	0	0.00066829	0.00227226	TRUE	FALSE	FALSE	Rv0355c	intergenic	FALSE	FALSE	FALSE		FALSE		FALSE	FALSE	FALSE		FALSE		other
19697	69119	1877334	pks7	2554878	None	6	7	0	4	0	0	2	0	4	0	2.23323e-07	0.000903267	TRUE	FALSE	FALSE	Rv1661	intergenic	FALSE	FALSE	FALSE		FALSE		FALSE	FALSE	FALSE		FALSE		other
19698	69120	430579	PPE8	2554878	None	6	7	0	4	0	0	1	0	4	0	0.000668247	0.00226451	TRUE	FALSE	FALSE	Rv0355c	intergenic	FALSE	FALSE	FALSE		FALSE		FALSE	FALSE	FALSE		FALSE		other
19699	69121	2235117	ctpG	2554878	None	6	7	0	4	0	0	2	0	4	0	2.23323e-07	0.000903652	TRUE	FALSE	FALSE	Rv1992c	intergenic	FALSE	FALSE	FALSE		FALSE		FALSE	FALSE	FALSE		FALSE		other
19700	69122	1835949	coaE	2554878	None	6	7	2	4	0	0	2	2	4	0	2.23338e-07	0.000903844	TRUE	FALSE	FALSE	Rv1631	intergenic	FALSE	FALSE	FALSE		FALSE		FALSE	FALSE	FALSE		FALSE		other
19701	69123	684392	None	2554878	None	6	7	0	4	0	0	1	0	4	0	0.000668247	0.00226432	TRUE	FALSE	FALSE	intergenic	intergenic	FALSE	FALSE	FALSE		FALSE		FALSE	FALSE	FALSE		FALSE		other
19702	69124	429945	PPE8	2554878	None	6	7	0	4	0	0	2	0	4	0	2.23323e-07	0.000903395	TRUE	FALSE	FALSE	Rv0355c	intergenic	FALSE	FALSE	FALSE		FALSE		FALSE	FALSE	FALSE		FALSE		other
19703	69125	11028	None	2554878	None	6	7	6	4	0	0	1	6	4	0	0.000668311	0.00227777	TRUE	FALSE	FALSE	intergenic	intergenic	FALSE	FALSE	FALSE		FALSE		FALSE	FALSE	FALSE		FALSE		other
19704	69126	2267090	Rv2021c	2554878	None	6	7	6	4	0	0	1	6	4	0	0.000668311	0.00227771	TRUE	FALSE	FALSE	Rv2021c	intergenic	FALSE	FALSE	FALSE		FALSE		FALSE	FALSE	FALSE		FALSE		other
19705	69127	2340606	Rv2082	2554878	None	6	7	0	4	0	0	1	0	4	0	0.000668247	0.00226541	TRUE	FALSE	FALSE	Rv2082	intergenic	FALSE	FALSE	FALSE		FALSE		FALSE	FALSE	FALSE		FALSE		other
19706	69128	1733188	Rv1532c	2554878	None	6	7	10	4	0	0	2	10	4	0	2.23394e-07	0.00091089	TRUE	FALSE	FALSE	Rv1532c	intergenic	FALSE	FALSE	FALSE		FALSE		FALSE	FALSE	FALSE		FALSE		other
19707	69129	1512273	mbtK	2554878	None	6	7	6	4	0	0	1	6	4	0	0.000668311	0.00227649	TRUE	FALSE	FALSE	Rv1347c	intergenic	FALSE	FALSE	FALSE		FALSE		FALSE	FALSE	FALSE		FALSE		other
19708	69130	2267039	Rv2021c	2554878	None	6	7	2	4	0	0	2	2	4	0	2.23338e-07	0.000904933	TRUE	FALSE	FALSE	Rv2021c	intergenic	FALSE	FALSE	FALSE		FALSE		FALSE	FALSE	FALSE		FALSE		other
19709	69131	724775	recB	2554878	None	6	7	14	4	0	0	1	14	4	0	0.000668396	0.00228866	TRUE	FALSE	FALSE	Rv0630c	intergenic	FALSE	FALSE	FALSE		FALSE		FALSE	FALSE	FALSE		FALSE		other
19710	69132	596526	serB1	2554878	None	6	7	4	4	0	0	1	4	4	0	0.00066829	0.00227175	TRUE	FALSE	FALSE	Rv0505c	intergenic	FALSE	FALSE	FALSE		FALSE		FALSE	FALSE	FALSE		FALSE		other
19711	69133	1077915	None	2554878	None	6	7	10	4	0	0	3	10	4	0	4.97811e-11	0.00036009	TRUE	FALSE	FALSE	intergenic	intergenic	FALSE	FALSE	FALSE		FALSE		FALSE	FALSE	FALSE		FALSE		other
19712	69134	2259338	Rv2012	2554878	None	6	7	18	4	0	0	3	18	4	0	4.98001e-11	0.000360794	TRUE	FALSE	FALSE	Rv2012	intergenic	FALSE	FALSE	FALSE		FALSE		FALSE	FALSE	FALSE		FALSE		other
19713	69136	195580	fadD5	2554878	None	7	7	16	4	0	0	1	16	4	0	0.000779789	0.00245842	TRUE	FALSE	FALSE	Rv0166	intergenic	FALSE	FALSE	FALSE		FALSE		FALSE	FALSE	FALSE		FALSE		other
19714	69137	198698	mce1A	2554878	None	7	7	0	4	0	0	1	0	4	0	0.000779591	0.00245279	TRUE	FALSE	FALSE	Rv0169	intergenic	FALSE	FALSE	FALSE		FALSE		FALSE	FALSE	FALSE		FALSE		other
19715	69138	808260	atsA	2554878	None	7	7	0	4	0	0	1	0	4	0	0.000779591	0.00245227	TRUE	FALSE	FALSE	Rv0711	intergenic	FALSE	FALSE	FALSE		FALSE		FALSE	FALSE	FALSE		FALSE		other
19716	69139	684361	None	2554878	None	7	7	2	4	0	0	3	2	4	0	7.90175e-11	0.000377835	TRUE	FALSE	FALSE	intergenic	intergenic	FALSE	FALSE	FALSE		FALSE		FALSE	FALSE	FALSE		FALSE		other
19718	69141	430004	PPE8	2554878	None	7	7	48	4	0	0	3	48	4	0	7.91913e-11	0.000378091	TRUE	FALSE	FALSE	Rv0355c	intergenic	FALSE	FALSE	FALSE		FALSE		FALSE	FALSE	FALSE		FALSE		other
19719	69143	1774081	Rv1566c	2554878	None	6	7	2	4	0	0	2	2	4	0	2.23338e-07	0.000905125	TRUE	FALSE	FALSE	Rv1566c	intergenic	FALSE	FALSE	FALSE		FALSE		FALSE	FALSE	FALSE		FALSE		other
19720	69144	796823	Rv0696	2554878	None	6	7	2	4	0	0	1	2	4	0	0.000668268	0.00226996	TRUE	FALSE	FALSE	Rv0696	intergenic	FALSE	FALSE	FALSE		FALSE		FALSE	FALSE	FALSE		FALSE		other
19721	69145	212648	Rv0181c	2554878	None	8	7	6	4	0	0	1	6	4	0	0.00089101	0.00260461	TRUE	FALSE	FALSE	Rv0181c	intergenic	FALSE	FALSE	FALSE		FALSE		FALSE	FALSE	FALSE		FALSE		other
19724	69148	1073300	None	2554878	None	11	7	30	4	0	0	3	30	4	0	3.06991e-10	0.000433504	TRUE	FALSE	FALSE	intergenic	intergenic	FALSE	FALSE	FALSE		FALSE		FALSE	FALSE	FALSE		FALSE		other
19726	69150	2295943	pks12	2554878	None	132	7	1226	4	0	0	2	1226	4	0	0.00011182	0.00161461	TRUE	FALSE	FALSE	Rv2048c	intergenic	FALSE	FALSE	FALSE		FALSE		FALSE	FALSE	FALSE		FALSE		other
19727	69151	892276	Rv0799c	2554878	None	6	7	4	4	0	0	1	4	4	0	0.00066829	0.00227252	TRUE	FALSE	FALSE	Rv0799c	intergenic	FALSE	FALSE	FALSE		FALSE		FALSE	FALSE	FALSE		FALSE		other
19728	69152	1093446	PE_PGRS17	2554878	None	5	7	2	4	0	0	2	2	4	0	1.55102e-07	0.00082902	TRUE	FALSE	FALSE	Rv0978c	intergenic	FALSE	FALSE	FALSE		FALSE		FALSE	FALSE	FALSE		FALSE		other
19729	69153	627694	galE3	2554878	None	5	7	0	4	0	0	1	0	4	0	0.000556895	0.00202537	TRUE	FALSE	FALSE	Rv0536	intergenic	FALSE	FALSE	FALSE		FALSE		FALSE	FALSE	FALSE		FALSE		other
19730	69154	2013180	Rv1779c	2554878	None	5	7	0	4	0	0	1	0	4	0	0.000556895	0.00202466	TRUE	FALSE	FALSE	Rv1779c	intergenic	FALSE	FALSE	FALSE		FALSE		FALSE	FALSE	FALSE		FALSE		other
19731	69155	29289	Rv0025	2554878	None	5	7	0	4	0	0	1	0	4	0	0.000556895	0.00202242	TRUE	FALSE	FALSE	Rv0025	intergenic	FALSE	FALSE	FALSE		FALSE		FALSE	FALSE	FALSE		FALSE		other
19732	69156	878276	emrB	2554878	None	5	7	4	4	0	0	1	4	4	0	0.00055693	0.00203209	TRUE	FALSE	FALSE	Rv0783c	intergenic	FALSE	FALSE	FALSE		FALSE		FALSE	FALSE	FALSE		FALSE		other
19734	69158	108443	fadD10	2554878	None	5	7	4	4	0	0	1	4	4	0	0.00055693	0.00203126	TRUE	FALSE	FALSE	Rv0099	intergenic	FALSE	FALSE	FALSE		FALSE		FALSE	FALSE	FALSE		FALSE		other
19735	69159	1765924	treZ	2554878	None	5	7	0	4	0	0	1	0	4	0	0.000556895	0.00202357	TRUE	FALSE	FALSE	Rv1562c	intergenic	FALSE	FALSE	FALSE		FALSE		FALSE	FALSE	FALSE		FALSE		other
19736	69160	2369310	prcA	2554878	None	5	7	0	4	0	0	2	0	4	0	1.55092e-07	0.000828956	TRUE	FALSE	FALSE	Rv2109c	intergenic	FALSE	FALSE	FALSE		FALSE		FALSE	FALSE	FALSE		FALSE		other
19737	69161	182389	fadE2	2554878	None	5	7	6	4	0	0	1	6	4	0	0.000556948	0.0020344	TRUE	FALSE	FALSE	Rv0154c	intergenic	FALSE	FALSE	FALSE		FALSE		FALSE	FALSE	FALSE		FALSE		other
19738	69162	1654543	fadE15	2554878	None	5	7	4	4	0	0	1	4	4	0	0.00055693	0.0020312	TRUE	FALSE	FALSE	Rv1467c	intergenic	FALSE	FALSE	FALSE		FALSE		FALSE	FALSE	FALSE		FALSE		other
19739	69163	514404	ctpH	2554878	None	5	7	32	4	0	0	1	32	4	0	0.000557178	0.00206201	TRUE	FALSE	FALSE	Rv0425c	intergenic	FALSE	FALSE	FALSE		FALSE		FALSE	FALSE	FALSE		FALSE		other
19741	69166	433711	PPE8	2554878	None	5	7	4	4	0	0	1	4	4	0	0.00055693	0.00202972	TRUE	FALSE	FALSE	Rv0355c	intergenic	FALSE	FALSE	FALSE		FALSE		FALSE	FALSE	FALSE		FALSE		other
19742	69167	1208152	Rv1084	2554878	None	6	7	6	4	0	0	2	6	4	0	2.23366e-07	0.000907111	TRUE	FALSE	FALSE	Rv1084	intergenic	FALSE	FALSE	FALSE		FALSE		FALSE	FALSE	FALSE		FALSE		other
19743	69168	2188888	Rv1937	2554878	None	6	7	8	4	0	0	1	8	4	0	0.000668332	0.00228155	TRUE	FALSE	FALSE	Rv1937	intergenic	FALSE	FALSE	FALSE		FALSE		FALSE	FALSE	FALSE		FALSE		other
19744	69169	395764	Rv0330c	2554878	None	5	7	34	4	0	0	1	34	4	0	0.000557196	0.00206381	TRUE	FALSE	FALSE	Rv0330c	intergenic	FALSE	FALSE	FALSE		FALSE		FALSE	FALSE	FALSE		FALSE		other
19745	69170	1803290	None	2554878	None	6	7	586	4	0	0	1	586	4	0	0.000674536	0.00233459	TRUE	FALSE	FALSE	intergenic	intergenic	FALSE	FALSE	FALSE		FALSE		FALSE	FALSE	FALSE		FALSE		other
19750	69176	841244	vapC31	2396349	Rv2136c	27	7	270	2	0	0	1	270	2	0	0.00301746	0.00398258	TRUE	FALSE	FALSE	Rv0749	Rv2136c	FALSE	FALSE	FALSE		FALSE		FALSE	FALSE	FALSE		FALSE		other
19752	69183	2294911	pks12	2396349	Rv2136c	7	7	12	2	0	0	1	10	0	2	0.00077969	0.00245548	TRUE	FALSE	FALSE	Rv2048c	Rv2136c	FALSE	FALSE	FALSE		FALSE		FALSE	FALSE	FALSE		FALSE		other
19753	69187	1652	None	2396349	Rv2136c	16	7	0	2	0	0	1	0	2	0	0.00178123	0.00332979	TRUE	FALSE	FALSE	intergenic	Rv2136c	FALSE	FALSE	FALSE		FALSE		FALSE	FALSE	FALSE		FALSE		other
19754	69188	189369	PE4	2396349	Rv2136c	5	7	20	2	0	0	1	20	2	0	0.000557054	0.00205285	TRUE	FALSE	FALSE	Rv0160c	Rv2136c	FALSE	FALSE	FALSE		FALSE		FALSE	FALSE	FALSE		FALSE		other
19755	69189	1715672	mmpL12	2396349	Rv2136c	5	7	0	2	0	0	1	0	2	0	0.000556877	0.00202178	TRUE	FALSE	FALSE	Rv1522c	Rv2136c	FALSE	FALSE	FALSE		FALSE		FALSE	FALSE	FALSE		FALSE		other
19756	69190	2294912	pks12	2396349	Rv2136c	6	7	12	2	0	0	1	10	0	2	0.000668332	0.00228027	TRUE	FALSE	FALSE	Rv2048c	Rv2136c	FALSE	FALSE	FALSE		FALSE		FALSE	FALSE	FALSE		FALSE		other
19757	69191	972794	Rv0874c	2396349	Rv2136c	6	7	66	2	0	0	1	66	2	0	0.000668928	0.0023196	TRUE	FALSE	FALSE	Rv0874c	Rv2136c	FALSE	FALSE	FALSE		FALSE		FALSE	FALSE	FALSE		FALSE		other
19758	69192	578903	gpm1	2396349	Rv2136c	7	7	2	2	0	0	1	0	0	2	0.000779566	0.00245195	TRUE	FALSE	FALSE	Rv0489	Rv2136c	FALSE	FALSE	FALSE		FALSE		FALSE	FALSE	FALSE		FALSE		other
19759	69193	2052297	PPE33	2396349	Rv2136c	6	7	38	2	0	0	1	38	2	0	0.00066863	0.00230948	TRUE	FALSE	FALSE	Rv1809	Rv2136c	FALSE	FALSE	FALSE		FALSE		FALSE	FALSE	FALSE		FALSE		other
19760	69194	2187295	None	2396349	Rv2136c	11	7	12	2	0	0	1	10	0	2	0.00122503	0.00292127	TRUE	FALSE	FALSE	intergenic	Rv2136c	FALSE	FALSE	FALSE		FALSE		FALSE	FALSE	FALSE		FALSE		other
19761	69195	595432	None	2396349	Rv2136c	13	7	14	2	0	0	1	14	2	0	0.00144774	0.00311749	TRUE	FALSE	FALSE	intergenic	Rv2136c	FALSE	FALSE	FALSE		FALSE		FALSE	FALSE	FALSE		FALSE		other
19791	69267	2108749	None	3883563	Rv3466	5	7	2	2	0	0	1	2	2	0	0.000556895	0.00202505	TRUE	FALSE	FALSE	intergenic	Rv3466	FALSE	FALSE	FALSE		FALSE		FALSE	FALSE	FALSE		FALSE		other
19792	69268	3630337	Rv3249c	3883563	Rv3466	5	7	16	2	0	0	1	16	2	0	0.000557019	0.00204837	TRUE	FALSE	FALSE	Rv3249c	Rv3466	FALSE	FALSE	FALSE		FALSE		FALSE	FALSE	FALSE		FALSE		other
19793	69269	1902374	None	3883563	Rv3466	14	7	250	2	0	0	1	250	2	0	0.00156492	0.00320077	TRUE	FALSE	FALSE	intergenic	Rv3466	FALSE	FALSE	FALSE		FALSE		FALSE	FALSE	FALSE		FALSE		other
19795	69271	2187232	None	3883563	Rv3466	17	7	106	2	0	0	1	106	2	0	0.00189567	0.00339859	TRUE	FALSE	FALSE	intergenic	Rv3466	FALSE	FALSE	FALSE		FALSE		FALSE	FALSE	FALSE		FALSE		other
19796	69274	428548	PPE8	982643	None	9	7	4	4	0	0	1	4	4	0	0.00100231	0.00270717	TRUE	FALSE	FALSE	Rv0355c	intergenic	FALSE	FALSE	FALSE		FALSE		FALSE	FALSE	FALSE		FALSE		other
19798	69276	24407	fhaA	982643	None	15	7	264	4	0	0	1	264	4	0	0.00167706	0.00327316	TRUE	FALSE	FALSE	Rv0020c	intergenic	FALSE	FALSE	FALSE		FALSE		FALSE	FALSE	FALSE		FALSE		other
19799	69277	13619	None	982643	None	6	7	8	4	0	0	1	6	2	2	0.000668311	0.0022779	TRUE	FALSE	FALSE	intergenic	intergenic	FALSE	FALSE	FALSE		FALSE		FALSE	FALSE	FALSE		FALSE		other
19800	69278	853379	phoR	982643	None	9	7	0	4	0	0	1	0	4	0	0.00100225	0.00270583	TRUE	FALSE	FALSE	Rv0758	intergenic	FALSE	FALSE	FALSE		FALSE		FALSE	FALSE	FALSE		FALSE		other
19817	69314	217302	bglS	1095242	PE_PGRS18	21	7	6	4	0	0	1	6	4	0	0.00233769	0.00366496	TRUE	FALSE	FALSE	Rv0186	Rv0980c	FALSE	FALSE	FALSE		FALSE		FALSE	FALSE	FALSE		FALSE		other
19818	69315	370734	PPE5	1095242	PE_PGRS18	12	7	574	4	0	0	1	574	4	0	0.00134849	0.00303607	TRUE	FALSE	FALSE	Rv0304c	Rv0980c	FALSE	FALSE	FALSE		FALSE		FALSE	FALSE	FALSE		FALSE		other
19844	69371	3847546	PPE59	4233202	Rv3786c	38	7	356	42	0	0	1	356	42	0	0.00425348	0.00447034	TRUE	FALSE	FALSE	Rv3429	Rv3786c	FALSE	FALSE	FALSE		FALSE		FALSE	FALSE	FALSE		FALSE		other
19845	69376	468296	None	4233202	Rv3786c	8	7	222	42	0	0	1	222	42	0	0.000894626	0.00262729	TRUE	FALSE	FALSE	intergenic	Rv3786c	FALSE	FALSE	FALSE		FALSE		FALSE	FALSE	FALSE		FALSE		other
19849	69386	3248138	ppsA	4233202	Rv3786c	16	7	80	42	0	0	1	80	42	0	0.00178463	0.00334324	TRUE	FALSE	FALSE	Rv2931	Rv3786c	FALSE	FALSE	FALSE		FALSE		FALSE	FALSE	FALSE		FALSE		other
19850	69387	2627684	plcC	4233202	Rv3786c	8	7	8	42	0	0	1	6	40	2	0.000891549	0.00261768	TRUE	FALSE	FALSE	Rv2349c	Rv3786c	FALSE	FALSE	FALSE		FALSE		FALSE	FALSE	FALSE		FALSE		other
19851	69388	1200777	lipU	4233202	Rv3786c	5	7	4	42	0	0	1	2	40	2	0.000557249	0.00206611	TRUE	FALSE	FALSE	Rv1076	Rv3786c	FALSE	FALSE	FALSE		FALSE		FALSE	FALSE	FALSE		FALSE		other
19852	69389	2718727	nadD	4233202	Rv3786c	6	7	40	42	0	0	1	4	6	36	0.000668694	0.002313	TRUE	FALSE	FALSE	Rv2421c	Rv3786c	FALSE	FALSE	FALSE		FALSE		FALSE	FALSE	FALSE		FALSE		other
19854	69391	2340611	Rv2082	4233202	Rv3786c	6	7	10	42	0	0	1	8	40	2	0.000668737	0.00231486	TRUE	FALSE	FALSE	Rv2082	Rv3786c	FALSE	FALSE	FALSE		FALSE		FALSE	FALSE	FALSE		FALSE		other
19856	69393	4057363	None	4233202	Rv3786c	7	7	342	42	0	0	1	306	6	36	0.000783881	0.00247117	TRUE	FALSE	FALSE	intergenic	Rv3786c	FALSE	FALSE	FALSE		FALSE		FALSE	FALSE	FALSE		FALSE		other
19857	69394	1757411	None	4233202	Rv3786c	20	7	48	42	0	0	1	48	42	0	0.0022293	0.00360211	TRUE	FALSE	FALSE	intergenic	Rv3786c	FALSE	FALSE	FALSE		FALSE		FALSE	FALSE	FALSE		FALSE		other
19858	69395	1119939	Rv1002c	4233202	Rv3786c	14	7	138	42	0	0	1	138	42	0	0.00156312	0.0031993	TRUE	FALSE	FALSE	Rv1002c	Rv3786c	FALSE	FALSE	FALSE		FALSE		FALSE	FALSE	FALSE		FALSE		other
19859	69397	4221061	None	4233202	Rv3786c	18	7	203	42	0	0	1	203	42	0	0.00201149	0.00347636	TRUE	FALSE	FALSE	intergenic	Rv3786c	FALSE	FALSE	FALSE		FALSE		FALSE	FALSE	FALSE		FALSE		other
19863	69416	3841083	alr	4198493	Rv3750c	21	7	234	6	0	0	1	232	4	2	0.0023462	0.00366976	TRUE	FALSE	FALSE	Rv3423c	Rv3750c	FALSE	FALSE	FALSE		FALSE		FALSE	FALSE	FALSE		FALSE		other
19864	69418	111006	nrp	4198493	Rv3750c	6	7	2	6	0	0	1	0	4	2	0.000668268	0.00226714	TRUE	FALSE	FALSE	Rv0101	Rv3750c	FALSE	FALSE	FALSE		FALSE		FALSE	FALSE	FALSE		FALSE		other
19865	69419	3074230	thyA	4198493	Rv3750c	6	7	12	6	0	0	1	10	4	2	0.000668375	0.00228642	TRUE	FALSE	FALSE	Rv2764c	Rv3750c	FALSE	FALSE	FALSE		FALSE		FALSE	FALSE	FALSE		FALSE		other
19867	69421	1253900	Rv1129c	4198493	Rv3750c	8	7	4	6	0	0	1	4	6	0	0.00089101	0.00260532	TRUE	FALSE	FALSE	Rv1129c	Rv3750c	FALSE	FALSE	FALSE		FALSE		FALSE	FALSE	FALSE		FALSE		other
19870	69424	2075094	Rv1830	4198493	Rv3750c	13	7	74	6	0	0	1	72	4	2	0.00144917	0.00312223	TRUE	FALSE	FALSE	Rv1830	Rv3750c	FALSE	FALSE	FALSE		FALSE		FALSE	FALSE	FALSE		FALSE		other
19891	69466	1198	dnaA	4057196	None	13	7	10	6	0	0	1	8	4	2	0.0014477	0.0031173	TRUE	FALSE	FALSE	Rv0001	intergenic	FALSE	FALSE	FALSE		FALSE		FALSE	FALSE	FALSE		FALSE		other
19894	69471	1254549	None	4057196	None	14	7	70	6	0	0	1	70	6	0	0.00156053	0.00319712	TRUE	FALSE	FALSE	intergenic	intergenic	FALSE	FALSE	FALSE		FALSE		FALSE	FALSE	FALSE		FALSE		other
19895	69472	2699318	Rv2402	4057196	None	6	7	0	6	0	0	1	0	6	0	0.000668268	0.00226861	TRUE	FALSE	FALSE	Rv2402	intergenic	FALSE	FALSE	FALSE		FALSE		FALSE	FALSE	FALSE		FALSE		other
19896	69473	2097587	ureA	4057196	None	5	7	6	6	0	0	1	6	6	0	0.000556966	0.00203933	TRUE	FALSE	FALSE	Rv1848	intergenic	FALSE	FALSE	FALSE		FALSE		FALSE	FALSE	FALSE		FALSE		other
19897	69474	735731	rplA	4057196	None	5	7	0	6	0	0	1	0	6	0	0.000556912	0.00202832	TRUE	FALSE	FALSE	Rv0641	intergenic	FALSE	FALSE	FALSE		FALSE		FALSE	FALSE	FALSE		FALSE		other
19898	69475	253129	pckA	4057196	None	8	7	32	6	0	0	1	32	6	0	0.000891407	0.00261595	TRUE	FALSE	FALSE	Rv0211	intergenic	FALSE	FALSE	FALSE		FALSE		FALSE	FALSE	FALSE		FALSE		other
19899	69476	1254583	prpD	4057196	None	8	7	488	6	0	0	1	488	6	0	0.000897925	0.00262889	TRUE	FALSE	FALSE	Rv1130	intergenic	FALSE	FALSE	FALSE		FALSE		FALSE	FALSE	FALSE		FALSE		other
19900	69477	3132587	Rv2824c	4057196	None	10	7	148	6	0	0	1	148	6	0	0.00111623	0.00283498	TRUE	FALSE	FALSE	Rv2824c	intergenic	FALSE	FALSE	FALSE		FALSE		FALSE	FALSE	FALSE		FALSE		other
19902	69488	2975788	None	4031200	mutY	14	7	22	8	0	0	1	22	8	0	0.00155939	0.00319327	TRUE	FALSE	FALSE	intergenic	Rv3589	FALSE	FALSE	FALSE		FALSE		FALSE	FALSE	FALSE		FALSE		other
19903	69490	841605	vapC31	4031200	mutY	26	7	58	8	0	0	1	58	8	0	0.00289629	0.00393286	TRUE	FALSE	FALSE	Rv0749	Rv3589	FALSE	FALSE	FALSE		FALSE		FALSE	FALSE	FALSE		FALSE		other
19904	69491	3746578	PPE55	4031200	mutY	6	7	26	8	0	0	1	26	8	0	0.000668566	0.00230557	TRUE	FALSE	FALSE	Rv3347c	Rv3589	FALSE	FALSE	FALSE		FALSE		FALSE	FALSE	FALSE		FALSE		other
19907	69499	2187270	None	4031200	mutY	18	7	208	8	0	0	1	204	4	4	0.00201043	0.00347495	TRUE	FALSE	FALSE	intergenic	Rv3589	FALSE	FALSE	FALSE		FALSE		FALSE	FALSE	FALSE		FALSE		other
19908	69500	1752341	PPE21	4031200	mutY	6	7	8	8	0	0	1	8	8	0	0.000668375	0.00228821	TRUE	FALSE	FALSE	Rv1548c	Rv3589	FALSE	FALSE	FALSE		FALSE		FALSE	FALSE	FALSE		FALSE		other
19909	69501	940822	narL	4031200	mutY	6	7	20	8	0	0	1	20	8	0	0.000668502	0.00229955	TRUE	FALSE	FALSE	Rv0844c	Rv3589	FALSE	FALSE	FALSE		FALSE		FALSE	FALSE	FALSE		FALSE		other
19910	69502	755274	None	4031200	mutY	8	7	18	8	0	0	1	18	8	0	0.000891237	0.00261211	TRUE	FALSE	FALSE	intergenic	Rv3589	FALSE	FALSE	FALSE		FALSE		FALSE	FALSE	FALSE		FALSE		other
19912	69504	2975880	None	4031200	mutY	16	7	16	8	0	0	1	16	8	0	0.00178185	0.00333222	TRUE	FALSE	FALSE	intergenic	Rv3589	FALSE	FALSE	FALSE		FALSE		FALSE	FALSE	FALSE		FALSE		other
19913	69507	425477	PPE8	2939254	Rv2611c	7	7	30	4	0	0	1	30	4	0	0.000779963	0.00246201	TRUE	FALSE	FALSE	Rv0355c	Rv2611c	FALSE	FALSE	FALSE		FALSE		FALSE	FALSE	FALSE		FALSE		other
19915	69512	1164571	None	2939254	Rv2611c	343	7	14710	4	0	0	2	14708	2	2	0.0012208	0.00291941	TRUE	FALSE	FALSE	intergenic	Rv2611c	FALSE	FALSE	FALSE		FALSE		FALSE	FALSE	FALSE		FALSE		other
19916	69513	2084560	Rv1836c	2939254	Rv2611c	6	7	8	4	0	0	1	8	4	0	0.000668332	0.00228001	TRUE	FALSE	FALSE	Rv1836c	Rv2611c	FALSE	FALSE	FALSE		FALSE		FALSE	FALSE	FALSE		FALSE		other
19917	69514	425481	PPE8	2939254	Rv2611c	5	7	30	4	0	0	1	30	4	0	0.000557161	0.00206086	TRUE	FALSE	FALSE	Rv0355c	Rv2611c	FALSE	FALSE	FALSE		FALSE		FALSE	FALSE	FALSE		FALSE		other
19918	69515	516203	xthA	2939254	Rv2611c	14	7	44	4	0	0	1	44	4	0	0.00155984	0.0031952	TRUE	FALSE	FALSE	Rv0427c	Rv2611c	FALSE	FALSE	FALSE		FALSE		FALSE	FALSE	FALSE		FALSE		other
19919	69516	2839491	Rv2522c	2939254	Rv2611c	30	7	68	4	0	0	1	68	4	0	0.00334166	0.00412454	TRUE	FALSE	FALSE	Rv2522c	Rv2611c	FALSE	FALSE	FALSE		FALSE		FALSE	FALSE	FALSE		FALSE		other
19932	69551	2567794	Rv2296	3718304	sugI	5	7	6	4	0	0	1	6	4	0	0.000556948	0.0020337	TRUE	FALSE	FALSE	Rv2296	Rv3331	FALSE	FALSE	FALSE		FALSE		FALSE	FALSE	FALSE		FALSE		other
19933	69552	2469042	Rv2204c	3718304	sugI	5	7	20	4	0	0	1	20	4	0	0.000557072	0.00205477	TRUE	FALSE	FALSE	Rv2204c	Rv3331	FALSE	FALSE	FALSE		FALSE		FALSE	FALSE	FALSE		FALSE		other
19935	69556	841413	vapC31	1254542	None	39	7	122	6	0	0	1	122	6	0	0.00434647	0.00450058	TRUE	FALSE	FALSE	Rv0749	intergenic	FALSE	FALSE	FALSE		FALSE		FALSE	FALSE	FALSE		FALSE		other
19936	69558	841473	vapC31	1254542	None	11	7	4	6	0	0	1	4	6	0	0.00122499	0.00292088	TRUE	FALSE	FALSE	Rv0749	intergenic	FALSE	FALSE	FALSE		FALSE		FALSE	FALSE	FALSE		FALSE		other
19937	69559	841482	vapC31	1254542	None	36	7	146	6	0	0	1	146	6	0	0.00401414	0.00438559	TRUE	FALSE	FALSE	Rv0749	intergenic	FALSE	FALSE	FALSE		FALSE		FALSE	FALSE	FALSE		FALSE		other
19938	69560	841475	vapC31	1254542	None	11	7	4	6	0	0	1	4	6	0	0.00122499	0.00292114	TRUE	FALSE	FALSE	Rv0749	intergenic	FALSE	FALSE	FALSE		FALSE		FALSE	FALSE	FALSE		FALSE		other
19941	69565	27481	None	1254542	None	10	7	2	6	0	0	1	0	4	2	0.0011136	0.0028089	TRUE	FALSE	FALSE	intergenic	intergenic	FALSE	FALSE	FALSE		FALSE		FALSE	FALSE	FALSE		FALSE		other
19961	69609	370911	PPE5	2340568	Rv2082	7	7	1748	22	0	0	1	1748	22	0	0.000802128	0.00250724	TRUE	FALSE	FALSE	Rv0304c	Rv2082	FALSE	FALSE	FALSE		FALSE		FALSE	FALSE	FALSE		FALSE		other
19962	69613	1414365	pknH	2340568	Rv2082	15	7	36	22	0	0	1	36	22	0	0.00167146	0.00326464	TRUE	FALSE	FALSE	Rv1266c	Rv2082	FALSE	FALSE	FALSE		FALSE		FALSE	FALSE	FALSE		FALSE		other
19963	69617	486229	pks6	2340568	Rv2082	5	7	0	22	0	0	1	0	22	0	0.000557054	0.00205356	TRUE	FALSE	FALSE	Rv0405	Rv2082	FALSE	FALSE	FALSE		FALSE		FALSE	FALSE	FALSE		FALSE		other
19964	69618	46966	Rv0042c	2340568	Rv2082	6	7	4	22	0	0	1	4	22	0	0.000668481	0.00229821	TRUE	FALSE	FALSE	Rv0042c	Rv2082	FALSE	FALSE	FALSE		FALSE		FALSE	FALSE	FALSE		FALSE		other
19966	69620	2187314	None	2340568	Rv2082	22	7	504	22	0	0	1	486	4	18	0.00246846	0.0037294	TRUE	FALSE	FALSE	intergenic	Rv2082	FALSE	FALSE	FALSE		FALSE		FALSE	FALSE	FALSE		FALSE		other
19967	69621	370928	PPE5	2340568	Rv2082	10	7	1756	22	0	0	1	1756	22	0	0.00114591	0.00286976	TRUE	FALSE	FALSE	Rv0304c	Rv2082	FALSE	FALSE	FALSE		FALSE		FALSE	FALSE	FALSE		FALSE		other
19968	69622	175753	Rv0149	2340568	Rv2082	18	7	84	22	0	0	1	84	22	0	0.00200704	0.00347111	TRUE	FALSE	FALSE	Rv0149	Rv2082	FALSE	FALSE	FALSE		FALSE		FALSE	FALSE	FALSE		FALSE		other
19969	69624	841569	vapC31	982714	None	10	7	20	8	0	0	1	16	4	4	0.00111392	0.00281537	TRUE	FALSE	FALSE	Rv0749	intergenic	FALSE	FALSE	FALSE		FALSE		FALSE	FALSE	FALSE		FALSE		other
19970	69625	841572	vapC31	982714	None	10	7	20	8	0	0	1	16	4	4	0.00111392	0.00281576	TRUE	FALSE	FALSE	Rv0749	intergenic	FALSE	FALSE	FALSE		FALSE		FALSE	FALSE	FALSE		FALSE		other
19971	69626	841577	vapC31	982714	None	15	7	22	8	0	0	1	18	4	4	0.0016706	0.00326022	TRUE	FALSE	FALSE	Rv0749	intergenic	FALSE	FALSE	FALSE		FALSE		FALSE	FALSE	FALSE		FALSE		other
19972	69628	734624	nusG	982714	None	14	7	32	8	0	0	1	30	6	2	0.00155959	0.00319443	TRUE	FALSE	FALSE	Rv0639	intergenic	FALSE	FALSE	FALSE		FALSE		FALSE	FALSE	FALSE		FALSE		other
19973	69629	944296	None	982714	None	12	7	20	8	0	0	1	18	6	2	0.00133664	0.00301595	TRUE	FALSE	FALSE	intergenic	intergenic	FALSE	FALSE	FALSE		FALSE		FALSE	FALSE	FALSE		FALSE		other
19975	69635	252937	pckA	853456	phoR	6	7	10	6	0	0	1	10	6	0	0.000668375	0.00228751	TRUE	FALSE	FALSE	Rv0211	Rv0758	FALSE	FALSE	FALSE		FALSE		FALSE	FALSE	FALSE		FALSE		other
19976	69636	832178	Rv0740	853456	phoR	5	7	14	6	0	0	1	12	4	2	0.000557019	0.00204644	TRUE	FALSE	FALSE	Rv0740	Rv0758	FALSE	FALSE	FALSE		FALSE		FALSE	FALSE	FALSE		FALSE		other
19977	69637	118569	Rv0102	853456	phoR	9	7	6	6	0	0	1	6	6	0	0.00100238	0.00270884	TRUE	FALSE	FALSE	Rv0102	Rv0758	FALSE	FALSE	FALSE		FALSE		FALSE	FALSE	FALSE		FALSE		other
19979	69643	171155	None	1179069	None	23	7	88	66	0	0	1	30	8	58	0.00256363	0.00377931	TRUE	FALSE	FALSE	intergenic	intergenic	FALSE	FALSE	FALSE		FALSE		FALSE	FALSE	FALSE		FALSE		other
19980	69644	853797	phoR	1179069	None	6	7	42	66	0	0	1	40	64	2	0.000669333	0.00232492	TRUE	FALSE	FALSE	Rv0758	intergenic	FALSE	FALSE	FALSE		FALSE		FALSE	FALSE	FALSE		FALSE		other
19981	69645	437646	Rv0359	1179069	None	7	7	20	66	0	0	1	18	64	2	0.000780584	0.00246656	TRUE	FALSE	FALSE	Rv0359	intergenic	FALSE	FALSE	FALSE		FALSE		FALSE	FALSE	FALSE		FALSE		other
19982	69646	722861	recB	1179069	None	7	7	29	66	0	0	1	29	66	0	0.000780721	0.00246726	TRUE	FALSE	FALSE	Rv0630c	intergenic	FALSE	FALSE	FALSE		FALSE		FALSE	FALSE	FALSE		FALSE		other
20000	69679	2267090	Rv2021c	3408207	Rv3047c	6	7	6	8	0	0	1	4	6	2	0.000668332	0.00228258	TRUE	FALSE	FALSE	Rv2021c	Rv3047c	FALSE	FALSE	FALSE		FALSE		FALSE	FALSE	FALSE		FALSE		other
20001	69686	1254131	Rv1129c	3408207	Rv3047c	25	7	44	8	0	0	1	44	8	0	0.00278438	0.00387373	TRUE	FALSE	FALSE	Rv1129c	Rv3047c	FALSE	FALSE	FALSE		FALSE		FALSE	FALSE	FALSE		FALSE		other
20002	69687	2074795	None	3408207	Rv3047c	5	7	6	8	0	0	1	6	8	0	0.000556983	0.00204254	TRUE	FALSE	FALSE	intergenic	Rv3047c	FALSE	FALSE	FALSE		FALSE		FALSE	FALSE	FALSE		FALSE		other
20003	69688	1951935	Rv1726	3408207	Rv3047c	5	7	8	8	0	0	1	6	6	2	0.000556983	0.0020426	TRUE	FALSE	FALSE	Rv1726	Rv3047c	FALSE	FALSE	FALSE		FALSE		FALSE	FALSE	FALSE		FALSE		other
20004	69689	3133439	Rv2825c	3408207	Rv3047c	5	7	2	8	0	0	1	0	6	2	0.00055693	0.00203158	TRUE	FALSE	FALSE	Rv2825c	Rv3047c	FALSE	FALSE	FALSE		FALSE		FALSE	FALSE	FALSE		FALSE		other
20005	69690	1735670	None	3408207	Rv3047c	5	7	48	8	0	0	1	46	6	2	0.000557338	0.00207175	TRUE	FALSE	FALSE	intergenic	Rv3047c	FALSE	FALSE	FALSE		FALSE		FALSE	FALSE	FALSE		FALSE		other
20006	69691	2007807	None	3408207	Rv3047c	5	7	62	8	0	0	1	60	6	2	0.000557462	0.00207444	TRUE	FALSE	FALSE	intergenic	Rv3047c	FALSE	FALSE	FALSE		FALSE		FALSE	FALSE	FALSE		FALSE		other
20007	69692	155344	mak	3408207	Rv3047c	6	7	2	8	0	0	1	2	8	0	0.000668311	0.00227873	TRUE	FALSE	FALSE	Rv0127	Rv3047c	FALSE	FALSE	FALSE		FALSE		FALSE	FALSE	FALSE		FALSE		other
20008	69693	750479	Rv0654	3408207	Rv3047c	6	7	2	8	0	0	1	2	8	0	0.000668311	0.00227751	TRUE	FALSE	FALSE	Rv0654	Rv3047c	FALSE	FALSE	FALSE		FALSE		FALSE	FALSE	FALSE		FALSE		other
20010	69695	1763811	ilvA	3408207	Rv3047c	5	7	30	8	0	0	1	28	6	2	0.000557178	0.00206208	TRUE	FALSE	FALSE	Rv1559	Rv3047c	FALSE	FALSE	FALSE		FALSE		FALSE	FALSE	FALSE		FALSE		other
20011	69696	1338856	None	3408207	Rv3047c	6	7	160	8	0	0	1	160	8	0	0.000669995	0.00232806	TRUE	FALSE	FALSE	intergenic	Rv3047c	FALSE	FALSE	FALSE		FALSE		FALSE	FALSE	FALSE		FALSE		other
20013	69698	1179069	None	3408207	Rv3047c	7	7	66	8	0	0	1	64	6	2	0.000780435	0.00246592	TRUE	FALSE	FALSE	intergenic	Rv3047c	FALSE	FALSE	FALSE		FALSE		FALSE	FALSE	FALSE		FALSE		other
20015	69701	138175	gmhB	3408207	Rv3047c	10	7	8	8	0	0	1	6	6	2	0.00111375	0.00281249	TRUE	FALSE	FALSE	Rv0114	Rv3047c	FALSE	FALSE	FALSE		FALSE		FALSE	FALSE	FALSE		FALSE		other
20016	69702	749804	Rv0653c	3408207	Rv3047c	10	7	44	8	0	0	1	42	6	2	0.00111438	0.00282454	TRUE	FALSE	FALSE	Rv0653c	Rv3047c	FALSE	FALSE	FALSE		FALSE		FALSE	FALSE	FALSE		FALSE		other
20018	69711	1947680	None	2641164	None	16	7	26	8	0	0	1	26	8	0	0.00178213	0.00333434	TRUE	FALSE	FALSE	intergenic	intergenic	FALSE	FALSE	FALSE		FALSE		FALSE	FALSE	FALSE		FALSE		other
20019	69712	2303931	pks12	2641164	None	5	7	144	8	0	0	1	144	8	0	0.000558209	0.00208277	TRUE	FALSE	FALSE	Rv2048c	intergenic	FALSE	FALSE	FALSE		FALSE		FALSE	FALSE	FALSE		FALSE		other
20020	69713	2399268	pyrD	2641164	None	7	7	0	8	0	0	1	0	8	0	0.00077964	0.00245439	TRUE	FALSE	FALSE	Rv2139	intergenic	FALSE	FALSE	FALSE		FALSE		FALSE	FALSE	FALSE		FALSE		other
20021	69717	1096667	None	2732063	Rv2435c	36	7	96	10	0	0	1	96	10	0	0.0040112	0.00438437	TRUE	FALSE	FALSE	intergenic	Rv2435c	FALSE	FALSE	FALSE		FALSE		FALSE	FALSE	FALSE		FALSE		other
20022	69718	1096665	None	2732063	Rv2435c	35	7	96	10	0	0	1	96	10	0	0.00389993	0.00435016	TRUE	FALSE	FALSE	intergenic	Rv2435c	FALSE	FALSE	FALSE		FALSE		FALSE	FALSE	FALSE		FALSE		other
20023	69719	1096670	None	2732063	Rv2435c	35	7	96	10	0	0	1	96	10	0	0.00389993	0.0043501	TRUE	FALSE	FALSE	intergenic	Rv2435c	FALSE	FALSE	FALSE		FALSE		FALSE	FALSE	FALSE		FALSE		other
20029	69730	1096671	None	2732063	Rv2435c	32	7	96	10	0	0	1	96	10	0	0.00356608	0.00421768	TRUE	FALSE	FALSE	intergenic	Rv2435c	FALSE	FALSE	FALSE		FALSE		FALSE	FALSE	FALSE		FALSE		other
20030	69731	1179044	None	2732063	Rv2435c	5	7	4	10	0	0	1	4	10	0	0.000556983	0.00204106	TRUE	FALSE	FALSE	intergenic	Rv2435c	FALSE	FALSE	FALSE		FALSE		FALSE	FALSE	FALSE		FALSE		other
20032	69734	1253453	Rv1129c	2732063	Rv2435c	6	7	0	10	0	0	1	0	10	0	0.000668311	0.00227783	TRUE	FALSE	FALSE	Rv1129c	Rv2435c	FALSE	FALSE	FALSE		FALSE		FALSE	FALSE	FALSE		FALSE		other
20033	69735	1819778	Rv1619	2732063	Rv2435c	8	7	6	10	0	0	1	4	8	2	0.000891067	0.00260711	TRUE	FALSE	FALSE	Rv1619	Rv2435c	FALSE	FALSE	FALSE		FALSE		FALSE	FALSE	FALSE		FALSE		other
20034	69736	88166	None	2732063	Rv2435c	9	7	68	10	0	0	1	68	10	0	0.00100343	0.00271915	TRUE	FALSE	FALSE	intergenic	Rv2435c	FALSE	FALSE	FALSE		FALSE		FALSE	FALSE	FALSE		FALSE		other
20035	69737	2712843	Rv2414c	2732063	Rv2435c	7	7	18	10	0	0	1	16	8	2	0.000779864	0.00246067	TRUE	FALSE	FALSE	Rv2414c	Rv2435c	FALSE	FALSE	FALSE		FALSE		FALSE	FALSE	FALSE		FALSE		other
20036	69738	501352	thiO	2732063	Rv2435c	22	7	258	10	0	0	1	258	10	0	0.002459	0.00372377	TRUE	FALSE	FALSE	Rv0415	Rv2435c	FALSE	FALSE	FALSE		FALSE		FALSE	FALSE	FALSE		FALSE		other
20037	69739	853038	phoR	2732063	Rv2435c	13	7	16	10	0	0	1	16	10	0	0.00144797	0.00311935	TRUE	FALSE	FALSE	Rv0758	Rv2435c	FALSE	FALSE	FALSE		FALSE		FALSE	FALSE	FALSE		FALSE		other
20038	69740	2296042	pks12	2732063	Rv2435c	31	7	6121	10	0	0	1	6121	10	0	0.00382133	0.00431723	TRUE	FALSE	FALSE	Rv2048c	Rv2435c	FALSE	FALSE	FALSE		FALSE		FALSE	FALSE	FALSE		FALSE		other
20040	69748	525256	pssA	3584990	None	6	7	0	24	0	0	1	0	24	0	0.00066846	0.00229494	TRUE	FALSE	FALSE	Rv0436c	intergenic	FALSE	FALSE	FALSE		FALSE		FALSE	FALSE	FALSE		FALSE		other
20042	69754	158083	htdZ	3584990	None	13	7	20	24	0	0	1	20	24	0	0.00144839	0.00312088	TRUE	FALSE	FALSE	Rv0130	intergenic	FALSE	FALSE	FALSE		FALSE		FALSE	FALSE	FALSE		FALSE		other
20043	69755	853429	phoR	3584990	None	6	7	2	24	0	0	1	0	22	2	0.00066846	0.00229584	TRUE	FALSE	FALSE	Rv0758	intergenic	FALSE	FALSE	FALSE		FALSE		FALSE	FALSE	FALSE		FALSE		other
20044	69756	2807344	Rv2492	3584990	None	6	7	18	24	0	0	1	18	24	0	0.000668651	0.00231121	TRUE	FALSE	FALSE	Rv2492	intergenic	FALSE	FALSE	FALSE		FALSE		FALSE	FALSE	FALSE		FALSE		other
20045	69757	2249321	Rv2003c	3584990	None	5	7	46	24	0	0	1	46	24	0	0.00055748	0.00207495	TRUE	FALSE	FALSE	Rv2003c	intergenic	FALSE	FALSE	FALSE		FALSE		FALSE	FALSE	FALSE		FALSE		other
20049	69761	3343380	hupB	3584990	None	14	7	24	24	0	0	1	24	24	0	0.00155984	0.00319526	TRUE	FALSE	FALSE	Rv2986c	intergenic	FALSE	FALSE	FALSE		FALSE		FALSE	FALSE	FALSE		FALSE		other
20057	69786	685200	yrbE2A	3865254	eccC4	9	7	4	14	0	0	1	4	14	0	0.00100247	0.00270987	TRUE	FALSE	FALSE	Rv0587	Rv3447c	FALSE	FALSE	FALSE		FALSE		FALSE	FALSE	FALSE		FALSE		other
20058	69787	425571	PPE8	3865254	eccC4	5	7	6	14	0	0	1	6	14	0	0.000557037	0.0020508	TRUE	FALSE	FALSE	Rv0355c	Rv3447c	FALSE	FALSE	FALSE		FALSE		FALSE	FALSE	FALSE		FALSE		other
20059	69788	1525657	Rv1357c	3865254	eccC4	6	7	16	14	0	0	1	16	14	0	0.000668524	0.00230237	TRUE	FALSE	FALSE	Rv1357c	Rv3447c	FALSE	FALSE	FALSE		FALSE		FALSE	FALSE	FALSE		FALSE		other
20060	69789	148623	Rv0122	3865254	eccC4	7	7	2	14	0	0	1	2	14	0	0.000779739	0.00245746	TRUE	FALSE	FALSE	Rv0122	Rv3447c	FALSE	FALSE	FALSE		FALSE		FALSE	FALSE	FALSE		FALSE		other
20062	69791	940822	narL	3865254	eccC4	6	7	20	14	0	0	1	18	12	2	0.000668545	0.00230333	TRUE	FALSE	FALSE	Rv0844c	Rv3447c	FALSE	FALSE	FALSE		FALSE		FALSE	FALSE	FALSE		FALSE		other
20063	69792	1254540	None	3865254	eccC4	8	7	10	14	0	0	1	10	14	0	0.000891209	0.0026116	TRUE	FALSE	FALSE	intergenic	Rv3447c	FALSE	FALSE	FALSE		FALSE		FALSE	FALSE	FALSE		FALSE		other
20064	69793	852616	phoR	3865254	eccC4	7	7	8	14	0	0	1	8	14	0	0.000779814	0.00245913	TRUE	FALSE	FALSE	Rv0758	Rv3447c	FALSE	FALSE	FALSE		FALSE		FALSE	FALSE	FALSE		FALSE		other
20065	69794	3770733	None	3865254	eccC4	10	7	70	14	0	0	1	70	14	0	0.00111499	0.00283152	TRUE	FALSE	FALSE	intergenic	Rv3447c	FALSE	FALSE	FALSE		FALSE		FALSE	FALSE	FALSE		FALSE		other
20066	69795	2108744	None	3865254	eccC4	10	7	12	14	0	0	1	10	12	2	0.00111392	0.00281582	TRUE	FALSE	FALSE	intergenic	Rv3447c	FALSE	FALSE	FALSE		FALSE		FALSE	FALSE	FALSE		FALSE		other
20067	69796	1077920	None	3865254	eccC4	16	7	94	14	0	0	1	94	14	0	0.00178423	0.00334241	TRUE	FALSE	FALSE	intergenic	Rv3447c	FALSE	FALSE	FALSE		FALSE		FALSE	FALSE	FALSE		FALSE		other
20068	69802	1341292	None	3607093	None	16	7	76	12	0	0	1	74	10	2	0.00178361	0.00334023	TRUE	FALSE	FALSE	intergenic	intergenic	FALSE	FALSE	FALSE		FALSE		FALSE	FALSE	FALSE		FALSE		other
20069	69809	3067954	r_thyX	3607093	None	22	7	32	12	0	0	1	30	10	2	0.00245016	0.00371576	TRUE	FALSE	FALSE	intergenic	intergenic	FALSE	FALSE	FALSE		FALSE		FALSE	FALSE	FALSE		FALSE		other
20073	69813	1013542	ctpE	3607093	None	6	7	16	12	0	0	1	16	12	0	0.000668502	0.00230102	TRUE	FALSE	FALSE	Rv0908	intergenic	FALSE	FALSE	FALSE		FALSE		FALSE	FALSE	FALSE		FALSE		other
20074	69814	470073	metZ	3607093	None	10	7	18	12	0	0	1	18	12	0	0.00111403	0.00281819	TRUE	FALSE	FALSE	Rv0391	intergenic	FALSE	FALSE	FALSE		FALSE		FALSE	FALSE	FALSE		FALSE		other
20075	69818	1519832	Rv1353c	2723312	Rv2426c	5	7	36	48	0	0	5	0	12	36	4.4827e-19	0.000126073	TRUE	FALSE	FALSE	Rv1353c	Rv2426c	FALSE	FALSE	FALSE		FALSE		FALSE	FALSE	FALSE		FALSE		other
20076	69820	506980	None	2723312	Rv2426c	5	7	32	48	0	0	3	0	16	32	2.88563e-11	0.000339654	TRUE	FALSE	FALSE	intergenic	Rv2426c	FALSE	FALSE	FALSE		FALSE		FALSE	FALSE	FALSE		FALSE		other
20077	69821	530598	Rv0441c	2723312	Rv2426c	5	7	26	48	0	0	2	0	22	26	1.5531e-07	0.000833376	TRUE	FALSE	FALSE	Rv0441c	Rv2426c	FALSE	FALSE	FALSE		FALSE		FALSE	FALSE	FALSE		FALSE		other
20082	69828	3133076	Rv2825c	3288365	None	23	7	412	12	0	0	1	412	12	0	0.00257709	0.00378591	TRUE	FALSE	FALSE	Rv2825c	intergenic	FALSE	FALSE	FALSE		FALSE		FALSE	FALSE	FALSE		FALSE		other
20083	69829	3133075	Rv2825c	3288365	None	23	7	412	12	0	0	1	412	12	0	0.00257709	0.00378597	TRUE	FALSE	FALSE	Rv2825c	intergenic	FALSE	FALSE	FALSE		FALSE		FALSE	FALSE	FALSE		FALSE		other
20084	69830	3133077	Rv2825c	3288365	None	22	7	410	12	0	0	1	410	12	0	0.00246506	0.00372594	TRUE	FALSE	FALSE	Rv2825c	intergenic	FALSE	FALSE	FALSE		FALSE		FALSE	FALSE	FALSE		FALSE		other
20091	69840	1774012	Rv1566c	3288365	None	19	7	254	12	0	0	1	252	10	2	0.0021238	0.00354773	TRUE	FALSE	FALSE	Rv1566c	intergenic	FALSE	FALSE	FALSE		FALSE		FALSE	FALSE	FALSE		FALSE		other
20093	69842	2285906	Rv2040c	3288365	None	6	7	4	12	0	0	1	2	10	2	0.000668353	0.00228443	TRUE	FALSE	FALSE	Rv2040c	intergenic	FALSE	FALSE	FALSE		FALSE		FALSE	FALSE	FALSE		FALSE		other
20095	69844	1338659	None	3288365	None	5	7	4	12	0	0	1	2	10	2	0.000556983	0.00204164	TRUE	FALSE	FALSE	intergenic	intergenic	FALSE	FALSE	FALSE		FALSE		FALSE	FALSE	FALSE		FALSE		other
20098	69847	3133078	Rv2825c	3288365	None	24	7	412	12	0	0	1	412	12	0	0.00268903	0.0038417	TRUE	FALSE	FALSE	Rv2825c	intergenic	FALSE	FALSE	FALSE		FALSE		FALSE	FALSE	FALSE		FALSE		other
20099	69848	2187287	None	3288365	None	15	7	54	12	0	0	1	54	12	0	0.00167167	0.00326573	TRUE	FALSE	FALSE	intergenic	intergenic	FALSE	FALSE	FALSE		FALSE		FALSE	FALSE	FALSE		FALSE		other
20102	69858	921829	Rv0829	3969134	None	27	7	46	18	0	0	1	46	18	0	0.00300747	0.00397649	TRUE	FALSE	FALSE	Rv0829	intergenic	FALSE	FALSE	FALSE		FALSE		FALSE	FALSE	FALSE		FALSE		other
20103	69860	2747480	folC	3969134	None	38	7	74	18	0	2	3	56	0	18	1.2668e-08	0.000677002	TRUE	FALSE	FALSE	Rv2447c	intergenic	FALSE	FALSE	FALSE		FALSE		FALSE	FALSE	FALSE		FALSE		other
20105	69863	2160990	aceAa	3969134	None	6	7	24	18	0	2	3	6	0	18	4.98049e-11	0.000360922	TRUE	FALSE	FALSE	Rv1915	intergenic	FALSE	FALSE	FALSE		FALSE		FALSE	FALSE	FALSE		FALSE		other
20106	69864	2386859	Rv2125	3969134	None	5	7	24	18	0	2	3	6	0	18	2.88233e-11	0.00033927	TRUE	FALSE	FALSE	Rv2125	intergenic	FALSE	FALSE	FALSE		FALSE		FALSE	FALSE	FALSE		FALSE		other
20108	69867	2793111	lipQ	3969134	None	6	7	24	18	0	2	3	6	0	18	4.98049e-11	0.000360987	TRUE	FALSE	FALSE	Rv2485c	intergenic	FALSE	FALSE	FALSE		FALSE		FALSE	FALSE	FALSE		FALSE		other
20109	69871	3247926	ppsA	3969134	None	5	7	0	18	0	0	1	0	18	0	0.000557019	0.00204805	TRUE	FALSE	FALSE	Rv2931	intergenic	FALSE	FALSE	FALSE		FALSE		FALSE	FALSE	FALSE		FALSE		other
20110	69872	2156484	furA	3969134	None	5	7	2	18	0	0	1	2	18	0	0.000557037	0.00205016	TRUE	FALSE	FALSE	Rv1909c	intergenic	FALSE	FALSE	FALSE		FALSE		FALSE	FALSE	FALSE		FALSE		other
20111	69873	851982	phoP	3969134	None	6	7	6	18	0	0	1	6	18	0	0.00066846	0.00229616	TRUE	FALSE	FALSE	Rv0757	intergenic	FALSE	FALSE	FALSE		FALSE		FALSE	FALSE	FALSE		FALSE		other
20112	69874	3746921	PPE55	3969134	None	7	7	6	18	0	0	1	6	18	0	0.000779839	0.00245977	TRUE	FALSE	FALSE	Rv3347c	intergenic	FALSE	FALSE	FALSE		FALSE		FALSE	FALSE	FALSE		FALSE		other
20113	69877	842044	Rv0750	2187980	Rv1936	31	7	126	24	0	0	1	126	24	0	0.0034572	0.00418027	TRUE	FALSE	FALSE	Rv0750	Rv1936	FALSE	FALSE	FALSE		FALSE		FALSE	FALSE	FALSE		FALSE		other
20114	69878	842032	None	2187980	Rv1936	27	7	66	24	0	0	1	66	24	0	0.00300871	0.00397809	TRUE	FALSE	FALSE	intergenic	Rv1936	FALSE	FALSE	FALSE		FALSE		FALSE	FALSE	FALSE		FALSE		other
20115	69879	842026	None	2187980	Rv1936	14	7	42	24	0	0	1	42	24	0	0.00156029	0.00319673	TRUE	FALSE	FALSE	intergenic	Rv1936	FALSE	FALSE	FALSE		FALSE		FALSE	FALSE	FALSE		FALSE		other
20116	69881	1928584	None	2187980	Rv1936	14	7	12	24	0	0	1	12	24	0	0.00155954	0.00319404	TRUE	FALSE	FALSE	intergenic	Rv1936	FALSE	FALSE	FALSE		FALSE		FALSE	FALSE	FALSE		FALSE		other
20117	69882	2030376	esxM	2187980	Rv1936	30	7	104	24	0	0	1	102	22	2	0.00334453	0.00412761	TRUE	FALSE	FALSE	Rv1792	Rv1936	FALSE	FALSE	FALSE		FALSE		FALSE	FALSE	FALSE		FALSE		other
20118	69883	217302	bglS	2187980	Rv1936	21	7	6	24	0	0	1	6	24	0	0.00233844	0.00366592	TRUE	FALSE	FALSE	Rv0186	Rv1936	FALSE	FALSE	FALSE		FALSE		FALSE	FALSE	FALSE		FALSE		other
20119	69887	1253375	Rv1129c	2187980	Rv1936	6	7	6	24	0	0	1	6	24	0	0.000668524	0.00230115	TRUE	FALSE	FALSE	Rv1129c	Rv1936	FALSE	FALSE	FALSE		FALSE		FALSE	FALSE	FALSE		FALSE		other
20120	69888	396229	Rv0331	2187980	Rv1936	6	7	12	24	0	0	1	12	24	0	0.000668588	0.00230685	TRUE	FALSE	FALSE	Rv0331	Rv1936	FALSE	FALSE	FALSE		FALSE		FALSE	FALSE	FALSE		FALSE		other
20123	69891	2108744	None	2187980	Rv1936	10	7	12	24	0	0	1	12	24	0	0.00111414	0.00282005	TRUE	FALSE	FALSE	intergenic	Rv1936	FALSE	FALSE	FALSE		FALSE		FALSE	FALSE	FALSE		FALSE		other
20126	69895	1191861	PE_PGRS20	3715450	Rv3329	105	7	636	16	0	0	2	636	16	0	6.95291e-05	0.0015704	TRUE	FALSE	FALSE	Rv1068c	Rv3329	FALSE	FALSE	FALSE		FALSE		FALSE	FALSE	FALSE		FALSE		other
20129	69898	1276321	Rv1148c	3715450	Rv3329	65	7	5792	16	0	0	4	5778	2	14	1.68304e-10	0.000406214	TRUE	FALSE	FALSE	Rv1148c	Rv3329	FALSE	FALSE	FALSE		FALSE		FALSE	FALSE	FALSE		FALSE		other
20131	69900	1094472	None	3715450	Rv3329	170	7	2328	16	0	0	3	2326	14	2	1.26035e-06	0.00116073	TRUE	FALSE	FALSE	intergenic	Rv3329	FALSE	FALSE	FALSE		FALSE		FALSE	FALSE	FALSE		FALSE		other
20132	69902	1276322	Rv1148c	3715450	Rv3329	67	7	5792	16	0	0	4	5778	2	14	1.89984e-10	0.000411083	TRUE	FALSE	FALSE	Rv1148c	Rv3329	FALSE	FALSE	FALSE		FALSE		FALSE	FALSE	FALSE		FALSE		other
20134	69904	1276360	Rv1148c	3715450	Rv3329	44	7	4796	16	0	0	4	4782	2	14	3.29951e-11	0.000347662	TRUE	FALSE	FALSE	Rv1148c	Rv3329	FALSE	FALSE	FALSE		FALSE		FALSE	FALSE	FALSE		FALSE		other
20136	69906	1276363	Rv1148c	3715450	Rv3329	44	7	4798	16	0	0	4	4784	2	14	3.29997e-11	0.000347726	TRUE	FALSE	FALSE	Rv1148c	Rv3329	FALSE	FALSE	FALSE		FALSE		FALSE	FALSE	FALSE		FALSE		other
20138	69908	332802	vapC25	3715450	Rv3329	90	7	1154	16	0	0	3	1152	14	2	1.77075e-07	0.000880717	TRUE	FALSE	FALSE	Rv0277c	Rv3329	FALSE	FALSE	FALSE		FALSE		FALSE	FALSE	FALSE		FALSE		other
20140	69910	3133065	Rv2825c	3715450	Rv3329	24	7	378	16	0	0	2	378	16	0	3.61516e-06	0.0013057	TRUE	FALSE	FALSE	Rv2825c	Rv3329	FALSE	FALSE	FALSE		FALSE		FALSE	FALSE	FALSE		FALSE		other
20142	69912	332916	vapC25	3715450	Rv3329	137	7	2296	16	0	0	3	2296	16	0	6.59472e-07	0.00107271	TRUE	FALSE	FALSE	Rv0277c	Rv3329	FALSE	FALSE	FALSE		FALSE		FALSE	FALSE	FALSE		FALSE		other
20143	69913	1281922	None	3715450	Rv3329	19	7	352	16	0	1	3	352	16	0	1.60705e-09	0.000545612	TRUE	FALSE	FALSE	intergenic	Rv3329	FALSE	FALSE	FALSE		FALSE		FALSE	FALSE	FALSE		FALSE		other
20144	69914	400146	None	3715450	Rv3329	21	7	18	16	0	0	3	18	16	0	2.13526e-09	0.000563293	TRUE	FALSE	FALSE	intergenic	Rv3329	FALSE	FALSE	FALSE		FALSE		FALSE	FALSE	FALSE		FALSE		other
20145	69915	1276340	Rv1148c	3715450	Rv3329	78	7	5478	16	0	0	4	5464	2	14	3.41295e-10	0.00043754	TRUE	FALSE	FALSE	Rv1148c	Rv3329	FALSE	FALSE	FALSE		FALSE		FALSE	FALSE	FALSE		FALSE		other
20146	69916	332869	vapC25	3715450	Rv3329	21	7	762	16	0	0	3	762	16	0	2.21295e-09	0.000565791	TRUE	FALSE	FALSE	Rv0277c	Rv3329	FALSE	FALSE	FALSE		FALSE		FALSE	FALSE	FALSE		FALSE		other
20147	69917	842032	None	3715450	Rv3329	27	7	66	16	0	0	3	66	16	0	4.54763e-09	0.000615119	TRUE	FALSE	FALSE	intergenic	Rv3329	FALSE	FALSE	FALSE		FALSE		FALSE	FALSE	FALSE		FALSE		other
20148	69919	841153	vapB31	3715450	Rv3329	16	7	92	16	0	0	3	92	16	0	9.47906e-10	0.000501153	TRUE	FALSE	FALSE	Rv0748	Rv3329	FALSE	FALSE	FALSE		FALSE		FALSE	FALSE	FALSE		FALSE		other
20149	69920	841326	vapC31	3715450	Rv3329	28	7	36	16	0	0	3	36	16	0	5.06443e-09	0.000625304	TRUE	FALSE	FALSE	Rv0749	Rv3329	FALSE	FALSE	FALSE		FALSE		FALSE	FALSE	FALSE		FALSE		other
20150	69921	841278	vapC31	3715450	Rv3329	52	7	318	16	0	0	3	318	16	0	3.28514e-08	0.00073171	TRUE	FALSE	FALSE	Rv0749	Rv3329	FALSE	FALSE	FALSE		FALSE		FALSE	FALSE	FALSE		FALSE		other
20151	69922	1281917	None	3715450	Rv3329	16	7	346	16	0	1	3	346	16	0	9.59512e-10	0.000501794	TRUE	FALSE	FALSE	intergenic	Rv3329	FALSE	FALSE	FALSE		FALSE		FALSE	FALSE	FALSE		FALSE		other
20153	69924	1095364	PE_PGRS18	3715450	Rv3329	35	7	2538	16	0	0	3	2538	16	0	1.11714e-08	0.000671621	TRUE	FALSE	FALSE	Rv0980c	Rv3329	FALSE	FALSE	FALSE		FALSE		FALSE	FALSE	FALSE		FALSE		other
20154	69925	841473	vapC31	3715450	Rv3329	11	7	4	16	0	0	2	4	16	0	7.50837e-07	0.00108347	TRUE	FALSE	FALSE	Rv0749	Rv3329	FALSE	FALSE	FALSE		FALSE		FALSE	FALSE	FALSE		FALSE		other
20155	69926	1276366	Rv1148c	3715450	Rv3329	46	7	4800	16	0	0	4	4786	2	14	3.94245e-11	0.000352787	TRUE	FALSE	FALSE	Rv1148c	Rv3329	FALSE	FALSE	FALSE		FALSE		FALSE	FALSE	FALSE		FALSE		other
20156	69927	1094538	None	3715450	Rv3329	254	7	2258	16	0	0	3	2258	16	0	4.17654e-06	0.00131544	TRUE	FALSE	FALSE	intergenic	Rv3329	FALSE	FALSE	FALSE		FALSE		FALSE	FALSE	FALSE		FALSE		other
20157	69928	1073288	None	3715450	Rv3329	18	7	290	16	0	0	2	290	16	0	2.02833e-06	0.00123267	TRUE	FALSE	FALSE	intergenic	Rv3329	FALSE	FALSE	FALSE		FALSE		FALSE	FALSE	FALSE		FALSE		other
20158	69929	2867575	lppB	3715450	Rv3329	25	7	16157	16	0	0	3	16157	16	0	8.77772e-09	0.000660538	TRUE	FALSE	FALSE	Rv2544	Rv3329	FALSE	FALSE	FALSE		FALSE		FALSE	FALSE	FALSE		FALSE		other
20159	69930	1340578	None	3715450	Rv3329	63	7	515	16	0	0	3	515	16	0	5.89525e-08	0.000758744	TRUE	FALSE	FALSE	intergenic	Rv3329	FALSE	FALSE	FALSE		FALSE		FALSE	FALSE	FALSE		FALSE		other
20161	69932	2637385	None	3715450	Rv3329	18	7	132	16	0	0	3	132	16	0	1.35214e-09	0.000531967	TRUE	FALSE	FALSE	intergenic	Rv3329	FALSE	FALSE	FALSE		FALSE		FALSE	FALSE	FALSE		FALSE		other
20162	69933	841422	vapC31	3715450	Rv3329	20	7	18	16	0	0	3	18	16	0	1.84458e-09	0.00055157	TRUE	FALSE	FALSE	Rv0749	Rv3329	FALSE	FALSE	FALSE		FALSE		FALSE	FALSE	FALSE		FALSE		other
20163	69934	841155	vapB31	3715450	Rv3329	16	7	92	16	0	0	3	92	16	0	9.47906e-10	0.000500961	TRUE	FALSE	FALSE	Rv0748	Rv3329	FALSE	FALSE	FALSE		FALSE		FALSE	FALSE	FALSE		FALSE		other
20165	69937	428411	PPE8	3715450	Rv3329	8	7	6	16	0	0	1	6	16	0	0.00089118	0.00261051	TRUE	FALSE	FALSE	Rv0355c	Rv3329	FALSE	FALSE	FALSE		FALSE		FALSE	FALSE	FALSE		FALSE		other
20166	69938	332870	vapC25	3715450	Rv3329	19	7	36	16	0	0	2	36	16	0	2.24162e-06	0.00124164	TRUE	FALSE	FALSE	Rv0277c	Rv3329	FALSE	FALSE	FALSE		FALSE		FALSE	FALSE	FALSE		FALSE		other
20167	69939	1774078	Rv1566c	3715450	Rv3329	6	7	2	16	0	0	1	2	16	0	0.000668396	0.00228975	TRUE	FALSE	FALSE	Rv1566c	Rv3329	FALSE	FALSE	FALSE		FALSE		FALSE	FALSE	FALSE		FALSE		other
20169	69941	428425	PPE8	3715450	Rv3329	12	7	8	16	0	0	2	8	16	0	8.93634e-07	0.00110448	TRUE	FALSE	FALSE	Rv0355c	Rv3329	FALSE	FALSE	FALSE		FALSE		FALSE	FALSE	FALSE		FALSE		other
20170	69942	1774079	Rv1566c	3715450	Rv3329	21	7	78	16	0	0	3	78	16	0	2.14138e-09	0.000564061	TRUE	FALSE	FALSE	Rv1566c	Rv3329	FALSE	FALSE	FALSE		FALSE		FALSE	FALSE	FALSE		FALSE		other
20171	69943	841132	vapB31	3715450	Rv3329	11	7	24	16	0	0	3	24	16	0	3.07079e-10	0.000433696	TRUE	FALSE	FALSE	Rv0748	Rv3329	FALSE	FALSE	FALSE		FALSE		FALSE	FALSE	FALSE		FALSE		other
20172	69945	1095365	PE_PGRS18	3715450	Rv3329	14	7	36	16	0	0	3	36	16	0	6.33371e-10	0.000475593	TRUE	FALSE	FALSE	Rv0980c	Rv3329	FALSE	FALSE	FALSE		FALSE		FALSE	FALSE	FALSE		FALSE		other
20173	69946	2637459	None	3715450	Rv3329	15	7	14	16	0	0	3	14	16	0	7.78173e-10	0.000483985	TRUE	FALSE	FALSE	intergenic	Rv3329	FALSE	FALSE	FALSE		FALSE		FALSE	FALSE	FALSE		FALSE		other
20174	69947	1490804	glgB	3715450	Rv3329	18	7	254	16	0	0	3	254	16	0	1.36007e-09	0.000532928	TRUE	FALSE	FALSE	Rv1326c	Rv3329	FALSE	FALSE	FALSE		FALSE		FALSE	FALSE	FALSE		FALSE		other
20175	69948	1281925	None	3715450	Rv3329	19	7	352	16	0	1	3	352	16	0	1.60705e-09	0.000545548	TRUE	FALSE	FALSE	intergenic	Rv3329	FALSE	FALSE	FALSE		FALSE		FALSE	FALSE	FALSE		FALSE		other
20176	69949	400151	None	3715450	Rv3329	24	7	114	16	0	0	3	114	16	0	3.20163e-09	0.000598783	TRUE	FALSE	FALSE	intergenic	Rv3329	FALSE	FALSE	FALSE		FALSE		FALSE	FALSE	FALSE		FALSE		other
20177	69950	1073317	None	3715450	Rv3329	25	7	14	16	0	0	3	14	16	0	3.60136e-09	0.000603139	TRUE	FALSE	FALSE	intergenic	Rv3329	FALSE	FALSE	FALSE		FALSE		FALSE	FALSE	FALSE		FALSE		other
20179	69952	1276375	Rv1148c	3715450	Rv3329	24	7	5002	16	0	0	3	5002	16	0	4.08384e-09	0.000607816	TRUE	FALSE	FALSE	Rv1148c	Rv3329	FALSE	FALSE	FALSE		FALSE		FALSE	FALSE	FALSE		FALSE		other
20180	69953	841475	vapC31	3715450	Rv3329	11	7	4	16	0	0	2	4	16	0	7.50837e-07	0.00108373	TRUE	FALSE	FALSE	Rv0749	Rv3329	FALSE	FALSE	FALSE		FALSE		FALSE	FALSE	FALSE		FALSE		other
20181	69954	1179067	None	3715450	Rv3329	27	7	98	16	0	0	3	98	16	0	4.5546e-09	0.000616143	TRUE	FALSE	FALSE	intergenic	Rv3329	FALSE	FALSE	FALSE		FALSE		FALSE	FALSE	FALSE		FALSE		other
20182	69955	841577	vapC31	3715450	Rv3329	15	7	22	16	0	0	3	22	16	0	7.7847e-10	0.000484305	TRUE	FALSE	FALSE	Rv0749	Rv3329	FALSE	FALSE	FALSE		FALSE		FALSE	FALSE	FALSE		FALSE		other
20183	69956	841356	vapC31	3715450	Rv3329	9	7	26	16	0	0	2	26	16	0	5.03022e-07	0.00102857	TRUE	FALSE	FALSE	Rv0749	Rv3329	FALSE	FALSE	FALSE		FALSE		FALSE	FALSE	FALSE		FALSE		other
20186	69959	841320	vapC31	3715450	Rv3329	19	7	14	16	0	0	3	14	16	0	1.58125e-09	0.000543177	TRUE	FALSE	FALSE	Rv0749	Rv3329	FALSE	FALSE	FALSE		FALSE		FALSE	FALSE	FALSE		FALSE		other
20188	69961	2148408	cinA	3715450	Rv3329	11	7	18	16	0	0	2	18	16	0	7.51172e-07	0.00108475	TRUE	FALSE	FALSE	Rv1901	Rv3329	FALSE	FALSE	FALSE		FALSE		FALSE	FALSE	FALSE		FALSE		other
20189	69962	1095330	PE_PGRS18	3715450	Rv3329	12	7	32	16	0	0	3	32	16	0	3.9881e-10	0.000448174	TRUE	FALSE	FALSE	Rv0980c	Rv3329	FALSE	FALSE	FALSE		FALSE		FALSE	FALSE	FALSE		FALSE		other
20190	69963	1928584	None	3715450	Rv3329	14	7	12	16	0	0	3	12	16	0	6.32646e-10	0.00047476	TRUE	FALSE	FALSE	intergenic	Rv3329	FALSE	FALSE	FALSE		FALSE		FALSE	FALSE	FALSE		FALSE		other
20191	69964	3074529	r_thyA	3715450	Rv3329	12	7	6	16	0	0	3	6	16	0	3.98315e-10	0.000444971	TRUE	FALSE	FALSE	intergenic	Rv3329	FALSE	FALSE	FALSE		FALSE		FALSE	FALSE	FALSE		FALSE		other
20192	69965	2554878	None	3715450	Rv3329	7	7	4	16	0	0	2	4	16	0	3.0411e-07	0.000963805	TRUE	FALSE	FALSE	intergenic	Rv3329	FALSE	FALSE	FALSE		FALSE		FALSE	FALSE	FALSE		FALSE		other
20193	69966	3132588	Rv2824c	3715450	Rv3329	12	7	48	16	0	0	3	48	16	0	3.99115e-10	0.000449071	TRUE	FALSE	FALSE	Rv2824c	Rv3329	FALSE	FALSE	FALSE		FALSE		FALSE	FALSE	FALSE		FALSE		other
20194	69967	1629660	tkt	3715450	Rv3329	19	7	6	16	0	0	2	6	16	0	2.23948e-06	0.001241	TRUE	FALSE	FALSE	Rv1449c	Rv3329	FALSE	FALSE	FALSE		FALSE		FALSE	FALSE	FALSE		FALSE		other
20196	69969	9943	Rv0007	3715450	Rv3329	9	7	8	16	0	0	2	8	16	0	5.02733e-07	0.00102755	TRUE	FALSE	FALSE	Rv0007	Rv3329	FALSE	FALSE	FALSE		FALSE		FALSE	FALSE	FALSE		FALSE		other
20197	69970	841110	vapB31	3715450	Rv3329	8	7	4	16	0	0	1	4	16	0	0.000891152	0.00261031	TRUE	FALSE	FALSE	Rv0748	Rv3329	FALSE	FALSE	FALSE		FALSE		FALSE	FALSE	FALSE		FALSE		other
20198	69971	3133066	Rv2825c	3715450	Rv3329	23	7	376	16	0	0	2	376	16	0	3.3201e-06	0.00129347	TRUE	FALSE	FALSE	Rv2825c	Rv3329	FALSE	FALSE	FALSE		FALSE		FALSE	FALSE	FALSE		FALSE		other
20199	69972	1793015	Rv1592c	3715450	Rv3329	8	7	2	16	0	0	2	2	16	0	3.97162e-07	0.000996413	TRUE	FALSE	FALSE	Rv1592c	Rv3329	FALSE	FALSE	FALSE		FALSE		FALSE	FALSE	FALSE		FALSE		other
20200	69973	23104	pstP	3715450	Rv3329	13	7	4	16	0	0	2	4	16	0	1.0486e-06	0.0011319	TRUE	FALSE	FALSE	Rv0018c	Rv3329	FALSE	FALSE	FALSE		FALSE		FALSE	FALSE	FALSE		FALSE		other
20201	69974	1077944	None	3715450	Rv3329	10	7	32	16	0	0	2	32	16	0	6.21107e-07	0.00105439	TRUE	FALSE	FALSE	intergenic	Rv3329	FALSE	FALSE	FALSE		FALSE		FALSE	FALSE	FALSE		FALSE		other
20202	69975	233856	Rv0197	3715450	Rv3329	9	7	8	16	0	0	2	8	16	0	5.02733e-07	0.00102761	TRUE	FALSE	FALSE	Rv0197	Rv3329	FALSE	FALSE	FALSE		FALSE		FALSE	FALSE	FALSE		FALSE		other
20203	69976	1191867	PE_PGRS20	3715450	Rv3329	99	7	610	16	0	0	2	610	16	0	6.17743e-05	0.00155836	TRUE	FALSE	FALSE	Rv1068c	Rv3329	FALSE	FALSE	FALSE		FALSE		FALSE	FALSE	FALSE		FALSE		other
20205	69978	1077917	None	3715450	Rv3329	19	7	134	16	0	0	2	134	16	0	2.24863e-06	0.00124241	TRUE	FALSE	FALSE	intergenic	Rv3329	FALSE	FALSE	FALSE		FALSE		FALSE	FALSE	FALSE		FALSE		other
20206	69979	515445	Rv0426c	3715450	Rv3329	6	7	2	16	0	0	1	2	16	0	0.000668396	0.0022886	TRUE	FALSE	FALSE	Rv0426c	Rv3329	FALSE	FALSE	FALSE		FALSE		FALSE	FALSE	FALSE		FALSE		other
20207	69980	608037	Rv0515	3715450	Rv3329	337	7	10002	16	0	1	2	9988	2	14	0.000979785	0.00269936	TRUE	FALSE	FALSE	Rv0515	Rv3329	FALSE	FALSE	FALSE		FALSE		FALSE	FALSE	FALSE		FALSE		other
20209	69982	586289	Rv0495c	3715450	Rv3329	6	7	6	16	0	0	3	6	16	0	4.98001e-11	0.000360858	TRUE	FALSE	FALSE	Rv0495c	Rv3329	FALSE	FALSE	FALSE		FALSE		FALSE	FALSE	FALSE		FALSE		other
20210	69984	626309	menA	3715450	Rv3329	6	7	8	16	0	0	1	8	16	0	0.00066846	0.002295	TRUE	FALSE	FALSE	Rv0534c	Rv3329	FALSE	FALSE	FALSE		FALSE		FALSE	FALSE	FALSE		FALSE		other
20211	69985	1959185	gabD2	3715450	Rv3329	6	7	4	16	0	0	2	4	16	0	2.23437e-07	0.000913837	TRUE	FALSE	FALSE	Rv1731	Rv3329	FALSE	FALSE	FALSE		FALSE		FALSE	FALSE	FALSE		FALSE		other
20212	69986	3111500	Rv2802c	3715450	Rv3329	6	7	0	16	0	0	2	0	16	0	2.23409e-07	0.000912492	TRUE	FALSE	FALSE	Rv2802c	Rv3329	FALSE	FALSE	FALSE		FALSE		FALSE	FALSE	FALSE		FALSE		other
20213	69987	431281	PPE8	3715450	Rv3329	6	7	4	16	0	0	2	4	16	0	2.23437e-07	0.000913965	TRUE	FALSE	FALSE	Rv0355c	Rv3329	FALSE	FALSE	FALSE		FALSE		FALSE	FALSE	FALSE		FALSE		other
20214	69988	1877334	pks7	3715450	Rv3329	6	7	0	16	0	0	1	0	16	0	0.000668375	0.00228655	TRUE	FALSE	FALSE	Rv1661	Rv3329	FALSE	FALSE	FALSE		FALSE		FALSE	FALSE	FALSE		FALSE		other
20215	69989	430579	PPE8	3715450	Rv3329	6	7	0	16	0	0	2	0	16	0	2.23409e-07	0.000911723	TRUE	FALSE	FALSE	Rv0355c	Rv3329	FALSE	FALSE	FALSE		FALSE		FALSE	FALSE	FALSE		FALSE		other
20216	69990	2235117	ctpG	3715450	Rv3329	6	7	0	16	0	0	1	0	16	0	0.000668375	0.00228719	TRUE	FALSE	FALSE	Rv1992c	Rv3329	FALSE	FALSE	FALSE		FALSE		FALSE	FALSE	FALSE		FALSE		other
20217	69991	1835949	coaE	3715450	Rv3329	6	7	2	16	0	0	2	2	16	0	2.23423e-07	0.000912812	TRUE	FALSE	FALSE	Rv1631	Rv3329	FALSE	FALSE	FALSE		FALSE		FALSE	FALSE	FALSE		FALSE		other
20218	69992	3357325	Rv2998A	3715450	Rv3329	6	7	2	16	0	0	3	2	16	0	4.97906e-11	0.000360474	TRUE	FALSE	FALSE	Rv2998A	Rv3329	FALSE	FALSE	FALSE		FALSE		FALSE	FALSE	FALSE		FALSE		other
20219	69993	684392	None	3715450	Rv3329	6	7	0	16	0	0	1	0	16	0	0.000668375	0.00228815	TRUE	FALSE	FALSE	intergenic	Rv3329	FALSE	FALSE	FALSE		FALSE		FALSE	FALSE	FALSE		FALSE		other
20220	69994	429945	PPE8	3715450	Rv3329	6	7	0	16	0	0	2	0	16	0	2.23409e-07	0.00091262	TRUE	FALSE	FALSE	Rv0355c	Rv3329	FALSE	FALSE	FALSE		FALSE		FALSE	FALSE	FALSE		FALSE		other
20221	69995	11028	None	3715450	Rv3329	6	7	6	16	0	0	1	6	16	0	0.000668439	0.00229385	TRUE	FALSE	FALSE	intergenic	Rv3329	FALSE	FALSE	FALSE		FALSE		FALSE	FALSE	FALSE		FALSE		other
20222	69996	2267090	Rv2021c	3715450	Rv3329	6	7	6	16	0	0	1	6	16	0	0.000668439	0.00229455	TRUE	FALSE	FALSE	Rv2021c	Rv3329	FALSE	FALSE	FALSE		FALSE		FALSE	FALSE	FALSE		FALSE		other
20223	69997	3463935	None	3715450	Rv3329	6	7	0	16	0	0	2	0	16	0	2.23409e-07	0.000911595	TRUE	FALSE	FALSE	intergenic	Rv3329	FALSE	FALSE	FALSE		FALSE		FALSE	FALSE	FALSE		FALSE		other
20224	69998	2340606	Rv2082	3715450	Rv3329	6	7	0	16	0	0	1	0	16	0	0.000668375	0.00228597	TRUE	FALSE	FALSE	Rv2082	Rv3329	FALSE	FALSE	FALSE		FALSE		FALSE	FALSE	FALSE		FALSE		other
20225	69999	1733188	Rv1532c	3715450	Rv3329	6	7	10	16	0	0	1	10	16	0	0.000668481	0.00229712	TRUE	FALSE	FALSE	Rv1532c	Rv3329	FALSE	FALSE	FALSE		FALSE		FALSE	FALSE	FALSE		FALSE		other
20226	70000	1512273	mbtK	3715450	Rv3329	6	7	6	16	0	0	1	6	16	0	0.000668439	0.00229366	TRUE	FALSE	FALSE	Rv1347c	Rv3329	FALSE	FALSE	FALSE		FALSE		FALSE	FALSE	FALSE		FALSE		other
20227	70001	2807745	Rv2492	3715450	Rv3329	6	7	6	16	0	0	2	6	16	0	2.23451e-07	0.000914798	TRUE	FALSE	FALSE	Rv2492	Rv3329	FALSE	FALSE	FALSE		FALSE		FALSE	FALSE	FALSE		FALSE		other
20228	70002	2267039	Rv2021c	3715450	Rv3329	6	7	2	16	0	0	1	2	16	0	0.000668396	0.00229013	TRUE	FALSE	FALSE	Rv2021c	Rv3329	FALSE	FALSE	FALSE		FALSE		FALSE	FALSE	FALSE		FALSE		other
20229	70003	2833763	None	3715450	Rv3329	6	7	18	16	0	0	3	18	16	0	4.98286e-11	0.000361435	TRUE	FALSE	FALSE	intergenic	Rv3329	FALSE	FALSE	FALSE		FALSE		FALSE	FALSE	FALSE		FALSE		other
20230	70004	724775	recB	3715450	Rv3329	6	7	14	16	0	0	2	14	16	0	2.23508e-07	0.000916976	TRUE	FALSE	FALSE	Rv0630c	Rv3329	FALSE	FALSE	FALSE		FALSE		FALSE	FALSE	FALSE		FALSE		other
20231	70005	596526	serB1	3715450	Rv3329	6	7	4	16	0	0	2	4	16	0	2.23437e-07	0.000914094	TRUE	FALSE	FALSE	Rv0505c	Rv3329	FALSE	FALSE	FALSE		FALSE		FALSE	FALSE	FALSE		FALSE		other
20232	70006	1077915	None	3715450	Rv3329	6	7	10	16	0	0	2	10	16	0	2.2348e-07	0.000915375	TRUE	FALSE	FALSE	intergenic	Rv3329	FALSE	FALSE	FALSE		FALSE		FALSE	FALSE	FALSE		FALSE		other
20233	70007	2259338	Rv2012	3715450	Rv3329	6	7	18	16	0	0	2	18	16	0	2.23537e-07	0.000917553	TRUE	FALSE	FALSE	Rv2012	Rv3329	FALSE	FALSE	FALSE		FALSE		FALSE	FALSE	FALSE		FALSE		other
20234	70009	195580	fadD5	3715450	Rv3329	7	7	16	16	0	0	2	16	16	0	3.04226e-07	0.000964061	TRUE	FALSE	FALSE	Rv0166	Rv3329	FALSE	FALSE	FALSE		FALSE		FALSE	FALSE	FALSE		FALSE		other
20235	70010	198698	mce1A	3715450	Rv3329	7	7	0	16	0	0	1	0	16	0	0.000779739	0.00245708	TRUE	FALSE	FALSE	Rv0169	Rv3329	FALSE	FALSE	FALSE		FALSE		FALSE	FALSE	FALSE		FALSE		other
20236	70011	808260	atsA	3715450	Rv3329	7	7	0	16	0	0	1	0	16	0	0.000779739	0.00245682	TRUE	FALSE	FALSE	Rv0711	Rv3329	FALSE	FALSE	FALSE		FALSE		FALSE	FALSE	FALSE		FALSE		other
20237	70012	684361	None	3715450	Rv3329	7	7	2	16	0	0	2	2	16	0	3.0409e-07	0.000963677	TRUE	FALSE	FALSE	intergenic	Rv3329	FALSE	FALSE	FALSE		FALSE		FALSE	FALSE	FALSE		FALSE		other
20238	70013	3105164	lppV	3715450	Rv3329	6	7	10	16	0	0	2	10	16	0	2.2348e-07	0.000915567	TRUE	FALSE	FALSE	Rv2796c	Rv3329	FALSE	FALSE	FALSE		FALSE		FALSE	FALSE	FALSE		FALSE		other
20239	70014	3501790	None	3715450	Rv3329	7	7	6	16	0	0	1	6	16	0	0.000779814	0.00245932	TRUE	FALSE	FALSE	intergenic	Rv3329	FALSE	FALSE	FALSE		FALSE		FALSE	FALSE	FALSE		FALSE		other
20241	70016	430004	PPE8	3715450	Rv3329	7	7	48	16	0	1	2	48	16	0	3.04536e-07	0.000964958	TRUE	FALSE	FALSE	Rv0355c	Rv3329	FALSE	FALSE	FALSE		FALSE		FALSE	FALSE	FALSE		FALSE		other
20242	70018	1774081	Rv1566c	3715450	Rv3329	6	7	2	16	0	0	1	2	16	0	0.000668396	0.00228847	TRUE	FALSE	FALSE	Rv1566c	Rv3329	FALSE	FALSE	FALSE		FALSE		FALSE	FALSE	FALSE		FALSE		other
20243	70019	796823	Rv0696	3715450	Rv3329	6	7	2	16	0	0	2	2	16	0	2.23423e-07	0.000913389	TRUE	FALSE	FALSE	Rv0696	Rv3329	FALSE	FALSE	FALSE		FALSE		FALSE	FALSE	FALSE		FALSE		other
20244	70020	212648	Rv0181c	3715450	Rv3329	8	7	6	16	0	0	2	6	16	0	3.97213e-07	0.000996861	TRUE	FALSE	FALSE	Rv0181c	Rv3329	FALSE	FALSE	FALSE		FALSE		FALSE	FALSE	FALSE		FALSE		other
20246	70022	3655692	Rv3273	3715450	Rv3329	6	7	4	16	0	0	1	4	16	0	0.000668417	0.00229231	TRUE	FALSE	FALSE	Rv3273	Rv3329	FALSE	FALSE	FALSE		FALSE		FALSE	FALSE	FALSE		FALSE		other
20248	70024	2610706	None	3715450	Rv3329	9	7	2	16	0	0	2	2	16	0	5.02637e-07	0.00102742	TRUE	FALSE	FALSE	intergenic	Rv3329	FALSE	FALSE	FALSE		FALSE		FALSE	FALSE	FALSE		FALSE		other
20251	70027	1792656	Rv1592c	3715450	Rv3329	6	7	8	16	0	0	1	8	16	0	0.00066846	0.00229552	TRUE	FALSE	FALSE	Rv1592c	Rv3329	FALSE	FALSE	FALSE		FALSE		FALSE	FALSE	FALSE		FALSE		other
20252	70028	1073300	None	3715450	Rv3329	11	7	30	16	0	0	2	30	16	0	7.51459e-07	0.00108565	TRUE	FALSE	FALSE	intergenic	Rv3329	FALSE	FALSE	FALSE		FALSE		FALSE	FALSE	FALSE		FALSE		other
20254	70030	863270	Rv0770	3715450	Rv3329	5	7	70	16	0	0	1	70	16	0	0.000557622	0.00207777	TRUE	FALSE	FALSE	Rv0770	Rv3329	FALSE	FALSE	FALSE		FALSE		FALSE	FALSE	FALSE		FALSE		other
20255	70031	3436787	Rv3074	3715450	Rv3329	6	7	6	16	0	0	1	6	16	0	0.000668439	0.00229379	TRUE	FALSE	FALSE	Rv3074	Rv3329	FALSE	FALSE	FALSE		FALSE		FALSE	FALSE	FALSE		FALSE		other
20256	70032	2295943	pks12	3715450	Rv3329	132	7	1226	16	0	0	3	1226	16	0	5.59815e-07	0.00104792	TRUE	FALSE	FALSE	Rv2048c	Rv3329	FALSE	FALSE	FALSE		FALSE		FALSE	FALSE	FALSE		FALSE		other
20257	70033	892276	Rv0799c	3715450	Rv3329	6	7	4	16	0	0	2	4	16	0	2.23437e-07	0.000913517	TRUE	FALSE	FALSE	Rv0799c	Rv3329	FALSE	FALSE	FALSE		FALSE		FALSE	FALSE	FALSE		FALSE		other
20258	70034	1093446	PE_PGRS17	3715450	Rv3329	5	7	2	16	0	0	1	2	16	0	0.000557019	0.00204747	TRUE	FALSE	FALSE	Rv0978c	Rv3329	FALSE	FALSE	FALSE		FALSE		FALSE	FALSE	FALSE		FALSE		other
20260	70036	29289	Rv0025	3715450	Rv3329	5	7	0	16	0	0	1	0	16	0	0.000557001	0.00204318	TRUE	FALSE	FALSE	Rv0025	Rv3329	FALSE	FALSE	FALSE		FALSE		FALSE	FALSE	FALSE		FALSE		other
20262	70038	108443	fadD10	3715450	Rv3329	5	7	4	16	0	0	1	4	16	0	0.000557037	0.00205086	TRUE	FALSE	FALSE	Rv0099	Rv3329	FALSE	FALSE	FALSE		FALSE		FALSE	FALSE	FALSE		FALSE		other
20263	70039	1765924	treZ	3715450	Rv3329	5	7	0	16	0	0	1	0	16	0	0.000557001	0.00204529	TRUE	FALSE	FALSE	Rv1562c	Rv3329	FALSE	FALSE	FALSE		FALSE		FALSE	FALSE	FALSE		FALSE		other
20264	70040	2369310	prcA	3715450	Rv3329	5	7	0	16	0	0	1	0	16	0	0.000557001	0.00204471	TRUE	FALSE	FALSE	Rv2109c	Rv3329	FALSE	FALSE	FALSE		FALSE		FALSE	FALSE	FALSE		FALSE		other
20265	70041	182389	fadE2	3715450	Rv3329	5	7	6	16	0	0	1	6	16	0	0.000557054	0.0020533	TRUE	FALSE	FALSE	Rv0154c	Rv3329	FALSE	FALSE	FALSE		FALSE		FALSE	FALSE	FALSE		FALSE		other
20266	70042	1654543	fadE15	3715450	Rv3329	5	7	4	16	0	0	1	4	16	0	0.000557037	0.00205125	TRUE	FALSE	FALSE	Rv1467c	Rv3329	FALSE	FALSE	FALSE		FALSE		FALSE	FALSE	FALSE		FALSE		other
20267	70043	514404	ctpH	3715450	Rv3329	5	7	32	16	0	0	1	32	16	0	0.000557285	0.00206938	TRUE	FALSE	FALSE	Rv0425c	Rv3329	FALSE	FALSE	FALSE		FALSE		FALSE	FALSE	FALSE		FALSE		other
20268	70044	3655392	Rv3273	3715450	Rv3329	5	7	12	16	0	0	1	12	16	0	0.000557107	0.00205727	TRUE	FALSE	FALSE	Rv3273	Rv3329	FALSE	FALSE	FALSE		FALSE		FALSE	FALSE	FALSE		FALSE		other
20269	70046	3632044	None	3715450	Rv3329	5	7	2	16	0	0	1	2	16	0	0.000557019	0.0020476	TRUE	FALSE	FALSE	intergenic	Rv3329	FALSE	FALSE	FALSE		FALSE		FALSE	FALSE	FALSE		FALSE		other
20270	70047	433711	PPE8	3715450	Rv3329	5	7	4	16	0	0	1	4	16	0	0.000557037	0.00205163	TRUE	FALSE	FALSE	Rv0355c	Rv3329	FALSE	FALSE	FALSE		FALSE		FALSE	FALSE	FALSE		FALSE		other
20271	70048	1208152	Rv1084	3715450	Rv3329	6	7	6	16	0	0	1	6	16	0	0.000668439	0.00229398	TRUE	FALSE	FALSE	Rv1084	Rv3329	FALSE	FALSE	FALSE		FALSE		FALSE	FALSE	FALSE		FALSE		other
20272	70049	2799896	Rv2488c	3715450	Rv3329	5	7	10	16	0	0	1	10	16	0	0.00055709	0.00205535	TRUE	FALSE	FALSE	Rv2488c	Rv3329	FALSE	FALSE	FALSE		FALSE		FALSE	FALSE	FALSE		FALSE		other
20273	70050	2718519	nadD	3715450	Rv3329	6	7	4	16	0	0	1	4	16	0	0.000668417	0.00229097	TRUE	FALSE	FALSE	Rv2421c	Rv3329	FALSE	FALSE	FALSE		FALSE		FALSE	FALSE	FALSE		FALSE		other
20274	70051	2188888	Rv1937	3715450	Rv3329	6	7	8	16	0	0	1	8	16	0	0.00066846	0.00229577	TRUE	FALSE	FALSE	Rv1937	Rv3329	FALSE	FALSE	FALSE		FALSE		FALSE	FALSE	FALSE		FALSE		other
20275	70052	3413959	nrdE	3715450	Rv3329	5	7	10	16	0	0	1	10	16	0	0.00055709	0.00205567	TRUE	FALSE	FALSE	Rv3051c	Rv3329	FALSE	FALSE	FALSE		FALSE		FALSE	FALSE	FALSE		FALSE		other
20276	70053	1803290	None	3715450	Rv3329	6	7	586	16	0	0	1	586	16	0	0.000674666	0.00233536	TRUE	FALSE	FALSE	intergenic	Rv3329	FALSE	FALSE	FALSE		FALSE		FALSE	FALSE	FALSE		FALSE		other
20277	70054	2832202	Rv2515c	3715450	Rv3329	7	7	0	16	0	0	2	0	16	0	3.04071e-07	0.000963549	TRUE	FALSE	FALSE	Rv2515c	Rv3329	FALSE	FALSE	FALSE		FALSE		FALSE	FALSE	FALSE		FALSE		other
20278	70055	2984939	Rv2668	3715450	Rv3329	7	7	2	16	0	0	1	2	16	0	0.000779764	0.00245766	TRUE	FALSE	FALSE	Rv2668	Rv3329	FALSE	FALSE	FALSE		FALSE		FALSE	FALSE	FALSE		FALSE		other
20279	70056	794567	None	3715450	Rv3329	30	7	1190	16	0	0	1	1176	2	14	0.00340229	0.00415112	TRUE	FALSE	FALSE	intergenic	Rv3329	FALSE	FALSE	FALSE		FALSE		FALSE	FALSE	FALSE		FALSE		other
20280	70057	1371708	None	3715450	Rv3329	5	7	14	16	0	0	1	0	2	14	0.000557001	0.00204548	TRUE	FALSE	FALSE	intergenic	Rv3329	FALSE	FALSE	FALSE		FALSE		FALSE	FALSE	FALSE		FALSE		other
20281	70058	3229282	glnD	3715450	Rv3329	5	7	20	16	0	0	1	6	2	14	0.000557054	0.00205202	TRUE	FALSE	FALSE	Rv2918c	Rv3329	FALSE	FALSE	FALSE		FALSE		FALSE	FALSE	FALSE		FALSE		other
20282	70059	2187316	None	3715450	Rv3329	12	7	100	16	0	0	1	86	2	14	0.00133826	0.00302838	TRUE	FALSE	FALSE	intergenic	Rv3329	FALSE	FALSE	FALSE		FALSE		FALSE	FALSE	FALSE		FALSE		other
20283	70060	3132593	Rv2824c	3715450	Rv3329	14	7	230	16	0	0	1	216	2	14	0.00156442	0.00320038	TRUE	FALSE	FALSE	Rv2824c	Rv3329	FALSE	FALSE	FALSE		FALSE		FALSE	FALSE	FALSE		FALSE		other
20306	70137	841278	vapC31	1469630	None	52	27	318	104	0	0	2	312	98	6	0.000249737	0.00168917	TRUE	FALSE	FALSE	Rv0749	intergenic	FALSE	FALSE	FALSE		FALSE		FALSE	FALSE	FALSE		FALSE		other
20307	70150	445994	Rv0368c	1469630	None	7	27	12	104	0	0	1	12	104	0	0.00300996	0.00397899	TRUE	FALSE	FALSE	Rv0368c	intergenic	FALSE	FALSE	FALSE		FALSE		FALSE	FALSE	FALSE		FALSE		other
20308	70152	125404	Rv0106	1469630	None	5	27	4	104	0	0	1	4	104	0	0.00215055	0.00356182	TRUE	FALSE	FALSE	Rv0106	intergenic	FALSE	FALSE	FALSE		FALSE		FALSE	FALSE	FALSE		FALSE		other
20310	70154	513609	ctpH	1469630	None	5	27	6	104	0	0	1	6	104	0	0.00215062	0.00356201	TRUE	FALSE	FALSE	Rv0425c	intergenic	FALSE	FALSE	FALSE		FALSE		FALSE	FALSE	FALSE		FALSE		other
20311	70155	1041272	pstB	1469630	None	5	27	12	104	0	0	1	12	104	0	0.00215083	0.00356252	TRUE	FALSE	FALSE	Rv0933	intergenic	FALSE	FALSE	FALSE		FALSE		FALSE	FALSE	FALSE		FALSE		other
20313	70162	1374238	None	1469630	None	5	27	4	104	0	0	1	4	104	0	0.00215055	0.00356163	TRUE	FALSE	FALSE	intergenic	intergenic	FALSE	FALSE	FALSE		FALSE		FALSE	FALSE	FALSE		FALSE		other
20314	70164	842111	Rv0750	1469630	None	171	27	4450	104	0	1	2	4448	102	2	0.00299532	0.00397168	TRUE	FALSE	FALSE	Rv0750	intergenic	FALSE	FALSE	FALSE		FALSE		FALSE	FALSE	FALSE		FALSE		other
20315	70166	832109	Rv0740	1469630	None	72	27	870	104	0	1	2	870	104	0	0.000484892	0.00199039	TRUE	FALSE	FALSE	Rv0740	intergenic	FALSE	FALSE	FALSE		FALSE		FALSE	FALSE	FALSE		FALSE		other
20316	70167	1164571	None	1469630	None	343	27	14710	104	1	5	3	14668	62	42	0.00105484	0.00279609	TRUE	FALSE	FALSE	intergenic	intergenic	FALSE	FALSE	FALSE		FALSE		FALSE	FALSE	FALSE		FALSE		other
20317	70169	122330	Rv0104	1469630	None	5	27	6	104	0	0	1	4	102	2	0.00215055	0.00356169	TRUE	FALSE	FALSE	Rv0104	intergenic	FALSE	FALSE	FALSE		FALSE		FALSE	FALSE	FALSE		FALSE		other
20318	70170	79133	None	1469630	None	5	27	44	104	0	0	1	44	104	0	0.00215193	0.00356425	TRUE	FALSE	FALSE	intergenic	intergenic	FALSE	FALSE	FALSE		FALSE		FALSE	FALSE	FALSE		FALSE		other
20319	70171	853797	phoR	1469630	None	6	27	42	104	0	0	1	42	104	0	0.00258171	0.00379231	TRUE	FALSE	FALSE	Rv0758	intergenic	FALSE	FALSE	FALSE		FALSE		FALSE	FALSE	FALSE		FALSE		other
20320	70172	290393	htdX	1469630	None	9	27	20	104	0	0	1	14	98	6	0.00386853	0.00434491	TRUE	FALSE	FALSE	Rv0241c	intergenic	FALSE	FALSE	FALSE		FALSE		FALSE	FALSE	FALSE		FALSE		other
20321	70173	1172078	Rv1048c	1469630	None	10	27	46	104	0	0	1	46	104	0	0.0042997	0.00448418	TRUE	FALSE	FALSE	Rv1048c	intergenic	FALSE	FALSE	FALSE		FALSE		FALSE	FALSE	FALSE		FALSE		other
20335	70205	339337	None	1452220	thrB	5	7	2	18	0	0	1	2	18	0	0.000557037	0.00205144	TRUE	FALSE	FALSE	intergenic	Rv1296	FALSE	FALSE	FALSE		FALSE		FALSE	FALSE	FALSE		FALSE		other
20336	70206	853038	phoR	1452220	thrB	13	7	16	18	0	0	1	16	18	0	0.00144816	0.00312005	TRUE	FALSE	FALSE	Rv0758	Rv1296	FALSE	FALSE	FALSE		FALSE		FALSE	FALSE	FALSE		FALSE		other
20342	70219	370911	PPE5	1617505	None	7	7	1748	28	0	0	1	1748	28	0	0.000802207	0.0025073	TRUE	FALSE	FALSE	Rv0304c	intergenic	FALSE	FALSE	FALSE		FALSE		FALSE	FALSE	FALSE		FALSE		other
20343	70223	566433	None	1617505	None	5	7	22	28	0	0	1	6	12	16	0.000557161	0.00206163	TRUE	FALSE	FALSE	intergenic	intergenic	FALSE	FALSE	FALSE		FALSE		FALSE	FALSE	FALSE		FALSE		other
20344	70224	684359	None	1617505	None	7	7	10	28	0	0	1	10	28	0	0.000780013	0.00246259	TRUE	FALSE	FALSE	intergenic	intergenic	FALSE	FALSE	FALSE		FALSE		FALSE	FALSE	FALSE		FALSE		other
20345	70225	847436	PE_PGRS11	1617505	None	9	7	14	28	0	0	1	14	28	0	0.00100286	0.0027155	TRUE	FALSE	FALSE	Rv0754	intergenic	FALSE	FALSE	FALSE		FALSE		FALSE	FALSE	FALSE		FALSE		other
20346	70226	370928	PPE5	1617505	None	10	7	1756	28	0	0	1	1756	28	0	0.00114602	0.00287149	TRUE	FALSE	FALSE	Rv0304c	intergenic	FALSE	FALSE	FALSE		FALSE		FALSE	FALSE	FALSE		FALSE		other
20347	70234	1673423	r_fabG1	2381026	None	38	7	312	26	0	0	1	310	24	2	0.00424926	0.00446791	TRUE	FALSE	FALSE	intergenic	intergenic	FALSE	FALSE	FALSE		FALSE		FALSE	FALSE	FALSE		FALSE		other
20348	70236	811218	None	2381026	None	7	7	30	26	0	0	1	28	24	2	0.000780211	0.00246489	TRUE	FALSE	FALSE	intergenic	intergenic	FALSE	FALSE	FALSE		FALSE		FALSE	FALSE	FALSE		FALSE		other
20349	70237	1080016	ctpV	2381026	None	5	7	6	26	0	0	1	2	22	4	0.000557107	0.00205682	TRUE	FALSE	FALSE	Rv0969	intergenic	FALSE	FALSE	FALSE		FALSE		FALSE	FALSE	FALSE		FALSE		other
20350	70238	1582099	None	2381026	None	6	7	16	26	0	0	1	16	26	0	0.000668651	0.00231127	TRUE	FALSE	FALSE	intergenic	intergenic	FALSE	FALSE	FALSE		FALSE		FALSE	FALSE	FALSE		FALSE		other
20351	70239	333169	None	2381026	None	9	7	1565	26	0	0	1	1561	22	4	0.00102814	0.00273767	TRUE	FALSE	FALSE	intergenic	intergenic	FALSE	FALSE	FALSE		FALSE		FALSE	FALSE	FALSE		FALSE		other
20353	70251	627694	galE3	2324466	cobI	5	7	0	22	0	0	1	0	22	0	0.000557054	0.00205227	TRUE	FALSE	FALSE	Rv0536	Rv2066	FALSE	FALSE	FALSE		FALSE		FALSE	FALSE	FALSE		FALSE		other
20354	70256	473767	Rv0393	2324466	cobI	23	7	190	22	0	0	1	186	18	4	0.00256821	0.00378123	TRUE	FALSE	FALSE	Rv0393	Rv2066	FALSE	FALSE	FALSE		FALSE		FALSE	FALSE	FALSE		FALSE		other
20355	70258	2233685	None	2324466	cobI	6	7	0	22	0	0	1	0	22	0	0.000668439	0.00229353	TRUE	FALSE	FALSE	intergenic	Rv2066	FALSE	FALSE	FALSE		FALSE		FALSE	FALSE	FALSE		FALSE		other
20356	70259	211727	Rv0180c	2324466	cobI	5	7	14	22	0	0	1	14	22	0	0.000557178	0.00206195	TRUE	FALSE	FALSE	Rv0180c	Rv2066	FALSE	FALSE	FALSE		FALSE		FALSE	FALSE	FALSE		FALSE		other
20357	70260	1564315	None	2324466	cobI	5	7	26	22	0	0	1	26	22	0	0.000557285	0.00206906	TRUE	FALSE	FALSE	intergenic	Rv2066	FALSE	FALSE	FALSE		FALSE		FALSE	FALSE	FALSE		FALSE		other
20359	70264	841482	vapC31	1179090	None	36	7	146	24	0	0	1	146	24	0	0.00401529	0.00438668	TRUE	FALSE	FALSE	Rv0749	intergenic	FALSE	FALSE	FALSE		FALSE		FALSE	FALSE	FALSE		FALSE		other
20361	70267	217302	bglS	1179090	None	21	7	6	24	0	0	1	6	24	0	0.00233844	0.00366586	TRUE	FALSE	FALSE	Rv0186	intergenic	FALSE	FALSE	FALSE		FALSE		FALSE	FALSE	FALSE		FALSE		other
20362	70268	665458	None	1179090	None	6	7	70	24	0	0	1	64	18	6	0.000669141	0.00232313	TRUE	FALSE	FALSE	intergenic	intergenic	FALSE	FALSE	FALSE		FALSE		FALSE	FALSE	FALSE		FALSE		other
20363	70269	132956	None	1179090	None	9	7	8	24	0	0	1	2	18	6	0.0010026	0.00271153	TRUE	FALSE	FALSE	intergenic	intergenic	FALSE	FALSE	FALSE		FALSE		FALSE	FALSE	FALSE		FALSE		other
20364	70275	1774012	Rv1566c	2077330	gcvB	19	7	254	32	0	0	1	254	32	0	0.00212455	0.00354798	TRUE	FALSE	FALSE	Rv1566c	Rv1832	FALSE	FALSE	FALSE		FALSE		FALSE	FALSE	FALSE		FALSE		other
20366	70279	1673406	r_fabG1	2077330	gcvB	22	7	26	32	0	0	1	26	32	0	0.00245078	0.00371717	TRUE	FALSE	FALSE	intergenic	Rv1832	FALSE	FALSE	FALSE		FALSE		FALSE	FALSE	FALSE		FALSE		other
20367	70280	853164	phoR	2077330	gcvB	9	7	18	32	0	0	1	18	32	0	0.00100298	0.0027164	TRUE	FALSE	FALSE	Rv0758	Rv1832	FALSE	FALSE	FALSE		FALSE		FALSE	FALSE	FALSE		FALSE		other
20368	70281	1254039	Rv1129c	2077330	gcvB	16	7	10	32	0	0	1	10	32	0	0.00178236	0.00333555	TRUE	FALSE	FALSE	Rv1129c	Rv1832	FALSE	FALSE	FALSE		FALSE		FALSE	FALSE	FALSE		FALSE		other
20369	70284	822817	xylB	2077330	gcvB	13	7	2	32	0	0	1	2	32	0	0.00144816	0.00312012	TRUE	FALSE	FALSE	Rv0729	Rv1832	FALSE	FALSE	FALSE		FALSE		FALSE	FALSE	FALSE		FALSE		other
20370	70285	852676	phoR	2077330	gcvB	9	7	4	32	0	0	1	4	32	0	0.00100276	0.00271377	TRUE	FALSE	FALSE	Rv0758	Rv1832	FALSE	FALSE	FALSE		FALSE		FALSE	FALSE	FALSE		FALSE		other
20372	70287	2075395	Rv1830	2077330	gcvB	5	7	2	32	0	0	1	2	32	0	0.000557161	0.00206131	TRUE	FALSE	FALSE	Rv1830	Rv1832	FALSE	FALSE	FALSE		FALSE		FALSE	FALSE	FALSE		FALSE		other
20373	70288	13642	None	2077330	gcvB	7	7	28	32	0	0	1	28	32	0	0.000780286	0.00246528	TRUE	FALSE	FALSE	intergenic	Rv1832	FALSE	FALSE	FALSE		FALSE		FALSE	FALSE	FALSE		FALSE		other
20374	70289	27481	None	2077330	gcvB	10	7	2	32	0	0	1	2	32	0	0.0011141	0.00281947	TRUE	FALSE	FALSE	intergenic	Rv1832	FALSE	FALSE	FALSE		FALSE		FALSE	FALSE	FALSE		FALSE		other
20375	70293	1277737	Rv1148c	1924000	pyrG	33	7	122	32	0	0	1	122	32	0	0.00368019	0.00426368	TRUE	FALSE	FALSE	Rv1148c	Rv1699	FALSE	FALSE	FALSE		FALSE		FALSE	FALSE	FALSE		FALSE		other
20378	70302	1277738	Rv1148c	1924000	pyrG	34	7	126	32	0	0	1	126	32	0	0.0037918	0.00430263	TRUE	FALSE	FALSE	Rv1148c	Rv1699	FALSE	FALSE	FALSE		FALSE		FALSE	FALSE	FALSE		FALSE		other
20379	70303	1673406	r_fabG1	1924000	pyrG	22	7	26	32	0	0	1	26	32	0	0.00245078	0.00371723	TRUE	FALSE	FALSE	intergenic	Rv1699	FALSE	FALSE	FALSE		FALSE		FALSE	FALSE	FALSE		FALSE		other
20380	70304	919	dnaA	1924000	pyrG	5	7	0	32	0	0	1	0	32	0	0.000557143	0.00205939	TRUE	FALSE	FALSE	Rv0001	Rv1699	FALSE	FALSE	FALSE		FALSE		FALSE	FALSE	FALSE		FALSE		other
20381	70305	1732362	adh	1924000	pyrG	5	7	30	32	0	0	1	2	4	28	0.000557161	0.0020606	TRUE	FALSE	FALSE	Rv1530	Rv1699	FALSE	FALSE	FALSE		FALSE		FALSE	FALSE	FALSE		FALSE		other
20382	70306	89388	Rv0080	1924000	pyrG	10	7	332	32	0	0	1	330	30	2	0.00111995	0.00284279	TRUE	FALSE	FALSE	Rv0080	Rv1699	FALSE	FALSE	FALSE		FALSE		FALSE	FALSE	FALSE		FALSE		other
20393	70331	755294	None	2622139	dnaG	13	7	160	48	0	0	1	158	46	2	0.00145213	0.00312524	TRUE	FALSE	FALSE	intergenic	Rv2343c	FALSE	FALSE	FALSE		FALSE		FALSE	FALSE	FALSE		FALSE		other
20394	70332	755295	None	2622139	dnaG	14	7	172	48	0	0	1	170	46	2	0.00156407	0.00320026	TRUE	FALSE	FALSE	intergenic	Rv2343c	FALSE	FALSE	FALSE		FALSE		FALSE	FALSE	FALSE		FALSE		other
20395	70333	878276	emrB	2622139	dnaG	5	7	4	48	0	0	1	2	46	2	0.000557303	0.00206996	TRUE	FALSE	FALSE	Rv0783c	Rv2343c	FALSE	FALSE	FALSE		FALSE		FALSE	FALSE	FALSE		FALSE		other
20396	70337	1254580	prpD	2622139	dnaG	38	7	272	48	0	0	1	270	46	2	0.00424804	0.00446752	TRUE	FALSE	FALSE	Rv1130	Rv2343c	FALSE	FALSE	FALSE		FALSE		FALSE	FALSE	FALSE		FALSE		other
20397	70340	13579	None	2622139	dnaG	5	7	2	48	0	0	1	0	46	2	0.000557285	0.00206797	TRUE	FALSE	FALSE	intergenic	Rv2343c	FALSE	FALSE	FALSE		FALSE		FALSE	FALSE	FALSE		FALSE		other
20399	70342	755296	None	2622139	dnaG	11	7	160	48	0	0	1	158	46	2	0.00122882	0.0029335	TRUE	FALSE	FALSE	intergenic	Rv2343c	FALSE	FALSE	FALSE		FALSE		FALSE	FALSE	FALSE		FALSE		other
20400	70343	1916683	Rv1691	2622139	dnaG	10	7	62	48	0	0	1	22	8	40	0.00111474	0.0028287	TRUE	FALSE	FALSE	Rv1691	Rv2343c	FALSE	FALSE	FALSE		FALSE		FALSE	FALSE	FALSE		FALSE		other
20418	70384	1093584	PE_PGRS17	2153410	Rv1907c	9	7	6	48	0	0	1	6	48	0	0.00100305	0.00271717	TRUE	FALSE	FALSE	Rv0978c	Rv1907c	FALSE	FALSE	FALSE		FALSE		FALSE	FALSE	FALSE		FALSE		other
20419	70385	1093619	PE_PGRS17	2153410	Rv1907c	7	7	406	48	0	0	1	406	48	0	0.000785212	0.00247162	TRUE	FALSE	FALSE	Rv0978c	Rv1907c	FALSE	FALSE	FALSE		FALSE		FALSE	FALSE	FALSE		FALSE		other
20420	70389	1093585	PE_PGRS17	2153410	Rv1907c	10	7	12	48	0	0	1	12	48	0	0.00111456	0.00282627	TRUE	FALSE	FALSE	Rv0978c	Rv1907c	FALSE	FALSE	FALSE		FALSE		FALSE	FALSE	FALSE		FALSE		other
20421	70391	1093624	PE_PGRS17	2153410	Rv1907c	9	7	408	48	0	0	1	408	48	0	0.00100951	0.00272422	TRUE	FALSE	FALSE	Rv0978c	Rv1907c	FALSE	FALSE	FALSE		FALSE		FALSE	FALSE	FALSE		FALSE		other
20442	70421	1519180	None	1929542	Rv1703c	6	7	574	68	0	0	1	572	66	2	0.000675078	0.00233562	TRUE	FALSE	FALSE	intergenic	Rv1703c	FALSE	FALSE	FALSE		FALSE		FALSE	FALSE	FALSE		FALSE		other
20443	70422	27474	None	1929542	Rv1703c	7	7	74	68	0	0	1	18	12	56	0.000780609	0.00246675	TRUE	FALSE	FALSE	intergenic	Rv1703c	FALSE	FALSE	FALSE		FALSE		FALSE	FALSE	FALSE		FALSE		other
20444	70423	852780	phoR	1929542	Rv1703c	6	7	0	68	0	0	1	0	68	0	0.000668928	0.00231954	TRUE	FALSE	FALSE	Rv0758	Rv1703c	FALSE	FALSE	FALSE		FALSE		FALSE	FALSE	FALSE		FALSE		other
20448	70435	2866642	lppA	2866691	lppA	9	7	56	64	0	0	4	2	10	54	4.22562e-14	0.000218898	TRUE	FALSE	FALSE	Rv2543	Rv2543	FALSE	FALSE	FALSE		FALSE		FALSE	FALSE	FALSE		FALSE		other
20450	70437	2866503	lppA	2866691	lppA	23	7	36	64	0	0	1	36	64	0	0.00256379	0.00377956	TRUE	FALSE	FALSE	Rv2543	Rv2543	FALSE	FALSE	FALSE		FALSE		FALSE	FALSE	FALSE		FALSE		other
20451	70441	2560621	yjcE	2866691	lppA	9	7	64	64	0	0	1	10	10	54	0.00100337	0.00271883	TRUE	FALSE	FALSE	Rv2287	Rv2543	FALSE	FALSE	FALSE		FALSE		FALSE	FALSE	FALSE		FALSE		other
20458	70455	2867145	lppB	2867744	lppB	13	7	22	80	0	0	2	8	66	14	1.05087e-06	0.00113242	TRUE	FALSE	FALSE	Rv2544	Rv2544	FALSE	FALSE	FALSE		FALSE		FALSE	FALSE	FALSE		FALSE		other
20459	70457	2867693	lppB	2867744	lppB	13	7	570	80	0	0	3	508	18	62	5.20341e-10	0.000464254	TRUE	FALSE	FALSE	Rv2544	Rv2544	FALSE	FALSE	FALSE		FALSE		FALSE	FALSE	FALSE		FALSE		other
20460	70459	2867159	lppB	2867744	lppB	16	7	18	80	0	0	1	12	74	6	0.00178378	0.00334094	TRUE	FALSE	FALSE	Rv2544	Rv2544	FALSE	FALSE	FALSE		FALSE		FALSE	FALSE	FALSE		FALSE		other
20461	70460	2867612	lppB	2867744	lppB	10	7	324	80	0	0	1	306	62	18	0.00112038	0.0028435	TRUE	FALSE	FALSE	Rv2544	Rv2544	FALSE	FALSE	FALSE		FALSE		FALSE	FALSE	FALSE		FALSE		other
20462	70461	2381029	None	2867744	lppB	17	7	136	80	0	0	1	136	80	0	0.00189894	0.00340032	TRUE	FALSE	FALSE	intergenic	Rv2544	FALSE	FALSE	FALSE		FALSE		FALSE	FALSE	FALSE		FALSE		other
20464	70463	1741178	dinX	2867744	lppB	7	7	28	80	0	0	1	10	62	18	0.000780659	0.00246688	TRUE	FALSE	FALSE	Rv1537	Rv2544	FALSE	FALSE	FALSE		FALSE		FALSE	FALSE	FALSE		FALSE		other
20465	70464	703210	None	2867744	lppB	12	7	8	80	0	0	1	8	80	0	0.00133796	0.00302774	TRUE	FALSE	FALSE	intergenic	Rv2544	FALSE	FALSE	FALSE		FALSE		FALSE	FALSE	FALSE		FALSE		other
20466	70465	1664877	acn	2867744	lppB	8	7	180	80	0	0	1	180	80	0	0.000894569	0.00262723	TRUE	FALSE	FALSE	Rv1475c	Rv2544	FALSE	FALSE	FALSE		FALSE		FALSE	FALSE	FALSE		FALSE		other
20467	70466	1773896	None	2867744	lppB	9	7	46	80	0	0	1	38	72	8	0.00100407	0.00272063	TRUE	FALSE	FALSE	intergenic	Rv2544	FALSE	FALSE	FALSE		FALSE		FALSE	FALSE	FALSE		FALSE		other
20468	70467	430117	PPE8	2867744	lppB	9	7	154	80	0	0	1	154	80	0	0.00100593	0.00272313	TRUE	FALSE	FALSE	Rv0355c	Rv2544	FALSE	FALSE	FALSE		FALSE		FALSE	FALSE	FALSE		FALSE		other
20469	70468	2806796	Rv2491	2867744	lppB	10	7	20	80	0	0	1	12	72	8	0.00111513	0.00283209	TRUE	FALSE	FALSE	Rv2491	Rv2544	FALSE	FALSE	FALSE		FALSE		FALSE	FALSE	FALSE		FALSE		other
20470	70469	1574770	None	2867744	lppB	16	7	52	80	0	0	1	52	80	0	0.00178492	0.00334388	TRUE	FALSE	FALSE	intergenic	Rv2544	FALSE	FALSE	FALSE		FALSE		FALSE	FALSE	FALSE		FALSE		other
20471	70473	154191	None	919564	None	25	7	6689	204	1	1	1	6687	202	2	0.00312436	0.00404183	TRUE	FALSE	FALSE	intergenic	intergenic	FALSE	FALSE	FALSE		FALSE		FALSE	FALSE	FALSE		FALSE		other
20472	70480	208299	Rv0176	919564	None	23	7	94	204	0	0	1	92	202	2	0.00257182	0.00378213	TRUE	FALSE	FALSE	Rv0176	intergenic	FALSE	FALSE	FALSE		FALSE		FALSE	FALSE	FALSE		FALSE		other
20473	70481	91284	Rv0083	919564	None	6	7	36	204	0	0	1	34	202	2	0.000670744	0.0023303	TRUE	FALSE	FALSE	Rv0083	intergenic	FALSE	FALSE	FALSE		FALSE		FALSE	FALSE	FALSE		FALSE		other
20474	70482	676796	Rv0579	919564	None	6	7	188	204	0	0	1	188	204	0	0.000672398	0.00233177	TRUE	FALSE	FALSE	Rv0579	intergenic	FALSE	FALSE	FALSE		FALSE		FALSE	FALSE	FALSE		FALSE		other
20475	70483	239791	mmpL11	919564	None	5	7	674	204	0	0	1	674	204	0	0.000564748	0.00209334	TRUE	FALSE	FALSE	Rv0202c	intergenic	FALSE	FALSE	FALSE		FALSE		FALSE	FALSE	FALSE		FALSE		other
20476	70484	118525	Rv0102	919564	None	11	7	70	204	0	0	1	36	170	34	0.00122949	0.00293408	TRUE	FALSE	FALSE	Rv0102	intergenic	FALSE	FALSE	FALSE		FALSE		FALSE	FALSE	FALSE		FALSE		other
20479	70520	3336528	None	4320514	None	115	27	6246	152	1	5	2	6152	58	94	0.00146086	0.0031287	TRUE	FALSE	FALSE	intergenic	intergenic	FALSE	FALSE	FALSE		FALSE		FALSE	FALSE	FALSE		FALSE		other
20480	70522	2187273	None	4320514	None	5	27	106	152	0	0	1	106	152	0	0.00215571	0.00356829	TRUE	FALSE	FALSE	intergenic	intergenic	FALSE	FALSE	FALSE		FALSE		FALSE	FALSE	FALSE		FALSE		other
20482	70529	2626678	Rv2348c	4320514	None	124	27	695	152	1	0	2	695	152	0	0.00141329	0.00307431	TRUE	FALSE	FALSE	Rv2348c	intergenic	FALSE	FALSE	FALSE		FALSE		FALSE	FALSE	FALSE		FALSE		other
20483	70533	3884906	Rv3467	4320514	None	393	27	11619	152	1	9	3	11569	102	50	0.00130652	0.00300192	TRUE	FALSE	FALSE	Rv3467	intergenic	FALSE	FALSE	FALSE		FALSE		FALSE	FALSE	FALSE		FALSE		other
20485	70543	1834020	rpsA	4320514	None	5	27	0	152	0	0	1	0	152	0	0.00215206	0.0035647	TRUE	FALSE	FALSE	Rv1630	intergenic	FALSE	FALSE	FALSE		FALSE		FALSE	FALSE	FALSE		FALSE		other
20486	70544	2197902	lppG	4320514	None	5	27	6	152	0	0	1	6	152	0	0.00215227	0.00356521	TRUE	FALSE	FALSE	Rv1946c	intergenic	FALSE	FALSE	FALSE		FALSE		FALSE	FALSE	FALSE		FALSE		other
20487	70545	1955195	Rv1729c	4320514	None	5	27	16	152	0	0	1	16	152	0	0.00215261	0.00356605	TRUE	FALSE	FALSE	Rv1729c	intergenic	FALSE	FALSE	FALSE		FALSE		FALSE	FALSE	FALSE		FALSE		other
20488	70546	1211739	PE_PGRS21	4320514	None	6	27	4	152	0	0	1	2	150	2	0.00258204	0.00379308	TRUE	FALSE	FALSE	Rv1087	intergenic	FALSE	FALSE	FALSE		FALSE		FALSE	FALSE	FALSE		FALSE		other
20489	70547	486196	pks6	4320514	None	5	27	2	152	0	0	1	0	150	2	0.00215206	0.00356477	TRUE	FALSE	FALSE	Rv0405	intergenic	FALSE	FALSE	FALSE		FALSE		FALSE	FALSE	FALSE		FALSE		other
20491	70549	852711	phoR	4320514	None	6	27	100	152	0	0	1	100	152	0	0.00258608	0.003795	TRUE	FALSE	FALSE	Rv0758	intergenic	FALSE	FALSE	FALSE		FALSE		FALSE	FALSE	FALSE		FALSE		other
20493	70551	1617689	None	4320514	None	7	27	44	152	0	0	1	44	152	0	0.0030138	0.00398072	TRUE	FALSE	FALSE	intergenic	intergenic	FALSE	FALSE	FALSE		FALSE		FALSE	FALSE	FALSE		FALSE		other
20495	70553	2187980	Rv1936	4320514	None	7	27	24	152	0	0	1	24	152	0	0.00301284	0.00398053	TRUE	FALSE	FALSE	Rv1936	intergenic	FALSE	FALSE	FALSE		FALSE		FALSE	FALSE	FALSE		FALSE		other
20496	70554	2641233	None	4320514	None	9	27	38	152	0	0	1	38	152	0	0.00387297	0.00434542	TRUE	FALSE	FALSE	intergenic	intergenic	FALSE	FALSE	FALSE		FALSE		FALSE	FALSE	FALSE		FALSE		other
20497	70555	367576	PPE5	4320514	None	10	27	90	152	0	0	1	90	152	0	0.00430601	0.0044868	TRUE	FALSE	FALSE	Rv0304c	intergenic	FALSE	FALSE	FALSE		FALSE		FALSE	FALSE	FALSE		FALSE		other
20498	70563	3837377	None	4320514	None	5	27	94	152	0	0	1	4	62	90	0.0021522	0.00356515	TRUE	FALSE	FALSE	intergenic	intergenic	FALSE	FALSE	FALSE		FALSE		FALSE	FALSE	FALSE		FALSE		other
20499	70564	4236366	dprE1	4320514	None	5	27	20	152	0	0	1	18	150	2	0.00215268	0.00356618	TRUE	FALSE	FALSE	Rv3790	intergenic	FALSE	FALSE	FALSE		FALSE		FALSE	FALSE	FALSE		FALSE		other
20500	70571	2338990	Rv2082	4207657	Rv3762c	17	7	16336	98	0	3	1	16244	6	92	0.00255691	0.00377553	TRUE	FALSE	FALSE	Rv2082	Rv3762c	FALSE	FALSE	FALSE		FALSE		FALSE	FALSE	FALSE		FALSE		other
20501	70572	2828485	None	4207657	Rv3762c	7	7	100	98	0	0	1	8	6	92	0.000780858	0.00246771	TRUE	FALSE	FALSE	intergenic	Rv3762c	FALSE	FALSE	FALSE		FALSE		FALSE	FALSE	FALSE		FALSE		other
20502	70573	2828490	None	4207657	Rv3762c	9	7	192	98	0	0	1	100	6	92	0.00100535	0.00272255	TRUE	FALSE	FALSE	intergenic	Rv3762c	FALSE	FALSE	FALSE		FALSE		FALSE	FALSE	FALSE		FALSE		other
20503	70574	108443	fadD10	4207657	Rv3762c	5	7	4	98	0	0	1	2	96	2	0.000557747	0.00207892	TRUE	FALSE	FALSE	Rv0099	Rv3762c	FALSE	FALSE	FALSE		FALSE		FALSE	FALSE	FALSE		FALSE		other
20506	70577	3067954	r_thyX	4207657	Rv3762c	22	7	32	98	0	0	1	30	96	2	0.00245352	0.00372012	TRUE	FALSE	FALSE	intergenic	Rv3762c	FALSE	FALSE	FALSE		FALSE		FALSE	FALSE	FALSE		FALSE		other
20507	70578	919	dnaA	4207657	Rv3762c	5	7	0	98	0	0	1	0	98	0	0.000557729	0.00207886	TRUE	FALSE	FALSE	Rv0001	Rv3762c	FALSE	FALSE	FALSE		FALSE		FALSE	FALSE	FALSE		FALSE		other
20509	70580	2828493	None	4207657	Rv3762c	17	7	438	98	0	0	1	346	6	92	0.00190587	0.00340179	TRUE	FALSE	FALSE	intergenic	Rv3762c	FALSE	FALSE	FALSE		FALSE		FALSE	FALSE	FALSE		FALSE		other
20510	70581	2338994	Rv2082	4207657	Rv3762c	19	7	32513	98	0	4	1	32419	4	94	0.00437924	0.00451531	TRUE	FALSE	FALSE	Rv2082	Rv3762c	FALSE	FALSE	FALSE		FALSE		FALSE	FALSE	FALSE		FALSE		other
