## Supplementary Data 3 - Significant Dependent Pairs for "The discovery of genome-wide mutational dependence in naturally evolving populations" (part 12 of 16)

### Sheet: simultaneous (continued)
	Unnamed: 0.1	position_i	gene_name_i	position_j	gene_name_j	n_mutations_i	n_mutations_j	n_branches_with_i	n_branches_with_j	n_muts_i_on_branch_j	n_muts_j_on_branch_i	n_muts_same_branch	n_branch_with_i_no_j	n_branch_with_j_no_i	n_branch_i_and_j	pval_beta_i_on_j	BH_critical_value	pval_beta_i_on_j_BH_sig	is_lineage_i	is_lineage_j	gene_id_i	gene_id_j	in_antigen_epitope_i	in_antigen_protein_i	in_known_ABR_position_i	known_drug_i	in_possible_ABR_gene_i	possible_drug_i	in_antigen_epitope_j	in_antigen_protein_j	in_known_ABR_position_j	known_drug_j	in_possible_ABR_gene_j	possible_drug_j	annotation
20512	70591	1371708	None	2611594	Rv2336	5	7	14	100	0	0	1	14	100	0	0.000557871	0.00207969	TRUE	FALSE	FALSE	intergenic	Rv2336	FALSE	FALSE	FALSE		FALSE		FALSE	FALSE	FALSE		FALSE		other
20513	70592	811173	None	2611594	Rv2336	8	7	6	100	0	0	1	2	96	4	0.000892316	0.00262217	TRUE	FALSE	FALSE	intergenic	Rv2336	FALSE	FALSE	FALSE		FALSE		FALSE	FALSE	FALSE		FALSE		other
20514	70593	1904381	fadE16	2611594	Rv2336	24	7	124	100	0	0	1	122	98	2	0.00268036	0.00383767	TRUE	FALSE	FALSE	Rv1679	Rv2336	FALSE	FALSE	FALSE		FALSE		FALSE	FALSE	FALSE		FALSE		other
20515	70594	1691525	Rv1500	2611594	Rv2336	7	7	96	100	0	0	1	4	8	92	0.000780833	0.00246758	TRUE	FALSE	FALSE	Rv1500	Rv2336	FALSE	FALSE	FALSE		FALSE		FALSE	FALSE	FALSE		FALSE		other
20516	70595	2091772	Rv1842c	2611594	Rv2336	5	7	52	100	0	0	1	50	98	2	0.000558191	0.00208251	TRUE	FALSE	FALSE	Rv1842c	Rv2336	FALSE	FALSE	FALSE		FALSE		FALSE	FALSE	FALSE		FALSE		other
20517	70596	1124856	Rv1006	2611594	Rv2336	8	7	4	100	0	0	1	2	98	2	0.000892316	0.00262223	TRUE	FALSE	FALSE	Rv1006	Rv2336	FALSE	FALSE	FALSE		FALSE		FALSE	FALSE	FALSE		FALSE		other
20519	70598	290393	htdX	2611594	Rv2336	9	7	20	100	0	0	1	20	100	0	0.0010041	0.00272069	TRUE	FALSE	FALSE	Rv0241c	Rv2336	FALSE	FALSE	FALSE		FALSE		FALSE	FALSE	FALSE		FALSE		other
20520	70599	1095491	PE_PGRS18	2611594	Rv2336	11	7	14	100	0	0	1	12	98	2	0.00122698	0.00293081	TRUE	FALSE	FALSE	Rv0980c	Rv2336	FALSE	FALSE	FALSE		FALSE		FALSE	FALSE	FALSE		FALSE		other
20524	70612	3847551	PPE59	4386641	Rv3901c	40	7	470	98	0	0	1	470	98	0	0.00448919	0.00454766	TRUE	FALSE	FALSE	Rv3429	Rv3901c	FALSE	FALSE	FALSE		FALSE		FALSE	FALSE	FALSE		FALSE		other
20525	70613	4386288	Rv3900c	4386641	Rv3901c	16	7	74	98	0	0	2	60	84	14	1.59521e-06	0.00119154	TRUE	FALSE	FALSE	Rv3900c	Rv3901c	FALSE	FALSE	FALSE		FALSE		FALSE	FALSE	FALSE		FALSE		other
20526	70615	794567	None	4386641	Rv3901c	30	7	1190	98	0	0	1	1190	98	0	0.00340759	0.00415247	TRUE	FALSE	FALSE	intergenic	Rv3901c	FALSE	FALSE	FALSE		FALSE		FALSE	FALSE	FALSE		FALSE		other
20527	70618	4205859	None	4386641	Rv3901c	5	7	20	98	0	0	1	20	98	0	0.000557907	0.00207988	TRUE	FALSE	FALSE	intergenic	Rv3901c	FALSE	FALSE	FALSE		FALSE		FALSE	FALSE	FALSE		FALSE		other
20528	70619	3990732	Rv3551	4386641	Rv3901c	6	7	2	98	0	0	1	2	98	0	0.000669269	0.00232428	TRUE	FALSE	FALSE	Rv3551	Rv3901c	FALSE	FALSE	FALSE		FALSE		FALSE	FALSE	FALSE		FALSE		other
20531	70622	4287221	Rv3822	4386641	Rv3901c	5	7	56	98	0	0	1	42	84	14	0.000558102	0.00208174	TRUE	FALSE	FALSE	Rv3822	Rv3901c	FALSE	FALSE	FALSE		FALSE		FALSE	FALSE	FALSE		FALSE		other
20532	70623	1554418	pyrC	4386641	Rv3901c	10	7	426	98	0	0	1	426	98	0	0.00112286	0.00284478	TRUE	FALSE	FALSE	Rv1381	Rv3901c	FALSE	FALSE	FALSE		FALSE		FALSE	FALSE	FALSE		FALSE		other
20561	70709	842056	Rv0750	842057	Rv0750	26	27	526	526	0	0	26	0	0	526	5.51161e-78	1.05701e-05	TRUE	FALSE	FALSE	Rv0750	Rv0750	FALSE	FALSE	FALSE		FALSE		FALSE	FALSE	FALSE		FALSE		other
20562	70710	842051	Rv0750	842057	Rv0750	26	27	526	526	0	0	26	0	0	526	5.51161e-78	1.05061e-05	TRUE	FALSE	FALSE	Rv0750	Rv0750	FALSE	FALSE	FALSE		FALSE		FALSE	FALSE	FALSE		FALSE		other
20563	70712	842044	Rv0750	842057	Rv0750	31	27	126	526	0	0	22	4	404	122	5.88237e-63	1.55669e-05	TRUE	FALSE	FALSE	Rv0750	Rv0750	FALSE	FALSE	FALSE		FALSE		FALSE	FALSE	FALSE		FALSE		other
20564	70715	842032	None	842057	Rv0750	27	27	66	526	0	0	14	6	466	60	1.03127e-38	3.61947e-05	TRUE	FALSE	FALSE	intergenic	Rv0750	FALSE	FALSE	FALSE		FALSE		FALSE	FALSE	FALSE		FALSE		other
20565	70717	842026	None	842057	Rv0750	14	27	42	526	0	0	7	10	494	32	5.99249e-20	0.0001	TRUE	FALSE	FALSE	intergenic	Rv0750	FALSE	FALSE	FALSE		FALSE		FALSE	FALSE	FALSE		FALSE		other
20566	70726	325647	fadD2	842057	Rv0750	5	27	746	526	0	1	1	390	170	356	0.0021786	0.00357912	TRUE	FALSE	FALSE	Rv0270	Rv0750	FALSE	FALSE	FALSE		FALSE		FALSE	FALSE	FALSE		FALSE		other
20567	70730	832109	Rv0740	842057	Rv0750	72	27	870	526	0	1	2	852	508	18	0.000491229	0.00199628	TRUE	FALSE	FALSE	Rv0740	Rv0750	FALSE	FALSE	FALSE		FALSE		FALSE	FALSE	FALSE		FALSE		other
20568	70732	290	dnaA	842057	Rv0750	5	27	4	526	0	0	1	4	526	0	0.00216511	0.00357444	TRUE	FALSE	FALSE	Rv0001	Rv0750	FALSE	FALSE	FALSE		FALSE		FALSE	FALSE	FALSE		FALSE		other
20572	70738	418790	Rv0348	842057	Rv0750	7	27	4	526	0	0	1	4	526	0	0.00302994	0.00399026	TRUE	FALSE	FALSE	Rv0348	Rv0750	FALSE	FALSE	FALSE		FALSE		FALSE	FALSE	FALSE		FALSE		other
20573	70739	430018	PPE8	842057	Rv0750	7	27	6	526	0	0	1	6	526	0	0.00303003	0.00399033	TRUE	FALSE	FALSE	Rv0355c	Rv0750	FALSE	FALSE	FALSE		FALSE		FALSE	FALSE	FALSE		FALSE		other
20574	70749	304902	nirB	2029774	None	40	7	510	172	0	0	1	508	170	2	0.00449726	0.00455048	TRUE	FALSE	FALSE	Rv0252	intergenic	FALSE	FALSE	FALSE		FALSE		FALSE	FALSE	FALSE		FALSE		other
20576	70751	978910	None	2029774	None	5	7	14	172	0	0	1	4	162	10	0.000558423	0.00208398	TRUE	FALSE	FALSE	intergenic	intergenic	FALSE	FALSE	FALSE		FALSE		FALSE	FALSE	FALSE		FALSE		other
20577	70753	27523	None	2029774	None	5	7	78	172	0	0	1	78	172	0	0.000559083	0.002087	TRUE	FALSE	FALSE	intergenic	intergenic	FALSE	FALSE	FALSE		FALSE		FALSE	FALSE	FALSE		FALSE		other
20578	70754	1833121	polA	2029774	None	9	7	98	172	0	0	1	98	172	0	0.00100651	0.00272338	TRUE	FALSE	FALSE	Rv1629	intergenic	FALSE	FALSE	FALSE		FALSE		FALSE	FALSE	FALSE		FALSE		other
20579	70756	2195922	Rv1944c	3057309	35kd_ag	70	7	886	192	0	0	2	696	2	190	3.11842e-05	0.00149725	TRUE	FALSE	FALSE	Rv1944c	Rv2744c	FALSE	FALSE	FALSE		FALSE		FALSE	FALSE	FALSE		FALSE		other
20580	70764	1276414	Rv1148c	3057309	35kd_ag	20	7	5014	192	0	0	1	5010	188	4	0.00242685	0.00370288	TRUE	FALSE	FALSE	Rv1148c	Rv2744c	FALSE	FALSE	FALSE		FALSE		FALSE	FALSE	FALSE		FALSE		other
20581	70765	332951	vapC25	3057309	35kd_ag	38	7	678	192	0	0	1	674	188	4	0.00428555	0.0044788	TRUE	FALSE	FALSE	Rv0277c	Rv2744c	FALSE	FALSE	FALSE		FALSE		FALSE	FALSE	FALSE		FALSE		other
20582	70772	1276416	Rv1148c	3057309	35kd_ag	20	7	5014	192	0	0	1	5010	188	4	0.00242685	0.00370282	TRUE	FALSE	FALSE	Rv1148c	Rv2744c	FALSE	FALSE	FALSE		FALSE		FALSE	FALSE	FALSE		FALSE		other
20583	70774	475866	Rv0397	3057309	35kd_ag	34	7	572	192	0	0	1	568	188	4	0.00382852	0.00432556	TRUE	FALSE	FALSE	Rv0397	Rv2744c	FALSE	FALSE	FALSE		FALSE		FALSE	FALSE	FALSE		FALSE		other
20584	70775	333038	vapC25	3057309	35kd_ag	21	7	32	192	0	0	1	28	188	4	0.00234553	0.00366957	TRUE	FALSE	FALSE	Rv0277c	Rv2744c	FALSE	FALSE	FALSE		FALSE		FALSE	FALSE	FALSE		FALSE		other
20585	70777	1276405	Rv1148c	3057309	35kd_ag	11	7	4880	192	0	0	1	4876	188	4	0.00133219	0.00300641	TRUE	FALSE	FALSE	Rv1148c	Rv2744c	FALSE	FALSE	FALSE		FALSE		FALSE	FALSE	FALSE		FALSE		other
20586	70779	518906	Rv0430	3057309	35kd_ag	7	7	70	192	1	0	1	4	126	66	0.000781979	0.00247002	TRUE	FALSE	FALSE	Rv0430	Rv2744c	FALSE	FALSE	FALSE		FALSE		FALSE	FALSE	FALSE		FALSE		other
20587	70783	852607	phoR	3057309	35kd_ag	5	7	4	192	0	0	1	0	188	4	0.000558566	0.00208475	TRUE	FALSE	FALSE	Rv0758	Rv2744c	FALSE	FALSE	FALSE		FALSE		FALSE	FALSE	FALSE		FALSE		other
20588	70784	1321556	mmpL10	3057309	35kd_ag	5	7	102	192	1	0	1	2	92	100	0.000558583	0.00208501	TRUE	FALSE	FALSE	Rv1183	Rv2744c	FALSE	FALSE	FALSE		FALSE		FALSE	FALSE	FALSE		FALSE		other
20589	70785	1299130	PPE17	3057309	35kd_ag	5	7	224	192	0	0	2	34	2	190	1.56194e-07	0.000834914	TRUE	FALSE	FALSE	Rv1168c	Rv2744c	FALSE	FALSE	FALSE		FALSE		FALSE	FALSE	FALSE		FALSE		other
20590	70786	2719057	None	3057309	35kd_ag	5	7	44	192	0	0	1	40	188	4	0.000558922	0.00208642	TRUE	FALSE	FALSE	intergenic	Rv2744c	FALSE	FALSE	FALSE		FALSE		FALSE	FALSE	FALSE		FALSE		other
20592	70788	2470197	Rv2205c	3057309	35kd_ag	6	7	10	192	0	0	1	6	188	4	0.000670316	0.00232928	TRUE	FALSE	FALSE	Rv2205c	Rv2744c	FALSE	FALSE	FALSE		FALSE		FALSE	FALSE	FALSE		FALSE		other
20593	70789	727321	recC	3057309	35kd_ag	7	7	16	192	0	0	1	12	188	4	0.000782079	0.00247021	TRUE	FALSE	FALSE	Rv0631c	Rv2744c	FALSE	FALSE	FALSE		FALSE		FALSE	FALSE	FALSE		FALSE		other
20594	70790	333394	None	3057309	35kd_ag	8	7	6	192	0	0	1	2	188	4	0.000893626	0.00262505	TRUE	FALSE	FALSE	intergenic	Rv2744c	FALSE	FALSE	FALSE		FALSE		FALSE	FALSE	FALSE		FALSE		other
20595	70792	2187273	None	3057309	35kd_ag	5	7	106	192	1	0	1	6	92	100	0.000558619	0.00208533	TRUE	FALSE	FALSE	intergenic	Rv2744c	FALSE	FALSE	FALSE		FALSE		FALSE	FALSE	FALSE		FALSE		other
20596	70793	2520466	kasB	3057309	35kd_ag	13	7	374	192	0	0	2	184	2	190	1.06058e-06	0.00113325	TRUE	FALSE	FALSE	Rv2246	Rv2744c	FALSE	FALSE	FALSE		FALSE		FALSE	FALSE	FALSE		FALSE		other
20598	70795	542779	Rv0452	3057309	35kd_ag	5	7	4	192	0	0	1	0	188	4	0.000558566	0.00208469	TRUE	FALSE	FALSE	Rv0452	Rv2744c	FALSE	FALSE	FALSE		FALSE		FALSE	FALSE	FALSE		FALSE		other
20600	70798	2195923	Rv1944c	3057309	35kd_ag	71	7	888	192	0	0	2	698	2	190	3.20822e-05	0.00150026	TRUE	FALSE	FALSE	Rv1944c	Rv2744c	FALSE	FALSE	FALSE		FALSE		FALSE	FALSE	FALSE		FALSE		other
20603	70801	105045	Rv0095c	3057309	35kd_ag	6	7	29682	192	0	4	1	29496	6	186	0.00126632	0.00295874	TRUE	FALSE	FALSE	Rv0095c	Rv2744c	FALSE	FALSE	FALSE		FALSE		FALSE	FALSE	FALSE		FALSE		other
20604	70802	24569	fhaA	3057309	35kd_ag	5	7	76	192	1	0	1	0	116	76	0.000558566	0.00208488	TRUE	FALSE	FALSE	Rv0020c	Rv2744c	FALSE	FALSE	FALSE		FALSE		FALSE	FALSE	FALSE		FALSE		other
20605	70803	898374	Rv0804	3057309	35kd_ag	6	7	6	192	0	0	1	6	192	0	0.000670316	0.00232921	TRUE	FALSE	FALSE	Rv0804	Rv2744c	FALSE	FALSE	FALSE		FALSE		FALSE	FALSE	FALSE		FALSE		other
20606	70804	921639	Rv0829	3057309	35kd_ag	6	7	4	192	0	0	1	4	192	0	0.000670295	0.00232915	TRUE	FALSE	FALSE	Rv0829	Rv2744c	FALSE	FALSE	FALSE		FALSE		FALSE	FALSE	FALSE		FALSE		other
20607	70805	722175	recB	3057309	35kd_ag	6	7	22	192	0	0	1	22	192	0	0.000670487	0.00232998	TRUE	FALSE	FALSE	Rv0630c	Rv2744c	FALSE	FALSE	FALSE		FALSE		FALSE	FALSE	FALSE		FALSE		other
20608	70807	2370902	None	3057309	35kd_ag	10	7	26	192	0	0	1	22	188	4	0.0011173	0.00283857	TRUE	FALSE	FALSE	intergenic	Rv2744c	FALSE	FALSE	FALSE		FALSE		FALSE	FALSE	FALSE		FALSE		other
20610	70810	154138	None	3057309	35kd_ag	14	7	20	192	0	0	1	18	190	2	0.00156387	0.00319994	TRUE	FALSE	FALSE	intergenic	Rv2744c	FALSE	FALSE	FALSE		FALSE		FALSE	FALSE	FALSE		FALSE		other
20612	70812	577018	Rv0487	3057309	35kd_ag	28	7	636	192	0	0	1	634	190	2	0.00315701	0.00405714	TRUE	FALSE	FALSE	Rv0487	Rv2744c	FALSE	FALSE	FALSE		FALSE		FALSE	FALSE	FALSE		FALSE		other
20619	71097	4121642	None	4223674	Rv3777	10	28	28	36	0	0	2	28	36	0	9.92725e-06	0.00140474	TRUE	FALSE	FALSE	intergenic	Rv3777	FALSE	FALSE	FALSE		FALSE		FALSE	FALSE	FALSE		FALSE		other
20620	71098	3691753	amiA1	4223674	Rv3777	11	28	28	36	0	0	2	28	36	0	1.20088e-05	0.00142191	TRUE	FALSE	FALSE	Rv3305c	Rv3777	FALSE	FALSE	FALSE		FALSE		FALSE	FALSE	FALSE		FALSE		other
20628	71122	3687320	phoY1	4223674	Rv3777	6	28	4	36	0	0	1	4	36	0	0.00267273	0.00382569	TRUE	FALSE	FALSE	Rv3301c	Rv3777	FALSE	FALSE	FALSE		FALSE		FALSE	FALSE	FALSE		FALSE		other
20630	71129	853180	phoR	4223674	Rv3777	5	28	22	36	0	0	1	22	36	0	0.00222838	0.0036007	TRUE	FALSE	FALSE	Rv0758	Rv3777	FALSE	FALSE	FALSE		FALSE		FALSE	FALSE	FALSE		FALSE		other
20631	71132	1179044	None	4223674	Rv3777	5	28	4	36	0	0	1	4	36	0	0.00222774	0.00359705	TRUE	FALSE	FALSE	intergenic	Rv3777	FALSE	FALSE	FALSE		FALSE		FALSE	FALSE	FALSE		FALSE		other
20633	71137	252237	pckA	4223674	Rv3777	5	28	0	36	0	0	1	0	36	0	0.0022276	0.00359596	TRUE	FALSE	FALSE	Rv0211	Rv3777	FALSE	FALSE	FALSE		FALSE		FALSE	FALSE	FALSE		FALSE		other
20634	71138	1795292	nadA	4223674	Rv3777	5	28	6	36	0	0	1	6	36	0	0.00222781	0.00359776	TRUE	FALSE	FALSE	Rv1594	Rv3777	FALSE	FALSE	FALSE		FALSE		FALSE	FALSE	FALSE		FALSE		other
20635	71139	92978	hycD	4223674	Rv3777	5	28	36	36	0	0	1	36	36	0	0.00222887	0.00360141	TRUE	FALSE	FALSE	Rv0084	Rv3777	FALSE	FALSE	FALSE		FALSE		FALSE	FALSE	FALSE		FALSE		other
20636	71140	1023230	betP	4223674	Rv3777	5	28	8	36	0	0	1	2	30	6	0.00222767	0.00359622	TRUE	FALSE	FALSE	Rv0917	Rv3777	FALSE	FALSE	FALSE		FALSE		FALSE	FALSE	FALSE		FALSE		other
20638	71144	852709	phoR	4223674	Rv3777	5	28	0	36	0	0	1	0	36	0	0.0022276	0.0035959	TRUE	FALSE	FALSE	Rv0758	Rv3777	FALSE	FALSE	FALSE		FALSE		FALSE	FALSE	FALSE		FALSE		other
20639	71145	454189	Rv0376c	4223674	Rv3777	7	28	16	36	0	0	1	10	30	6	0.00311784	0.00403748	TRUE	FALSE	FALSE	Rv0376c	Rv3777	FALSE	FALSE	FALSE		FALSE		FALSE	FALSE	FALSE		FALSE		other
20640	71146	2732063	Rv2435c	4223674	Rv3777	7	28	10	36	0	0	1	10	36	0	0.00311784	0.00403741	TRUE	FALSE	FALSE	Rv2435c	Rv3777	FALSE	FALSE	FALSE		FALSE		FALSE	FALSE	FALSE		FALSE		other
20641	71147	2087935	None	4223674	Rv3777	7	28	44	36	0	0	1	44	36	0	0.00311953	0.00403997	TRUE	FALSE	FALSE	intergenic	Rv3777	FALSE	FALSE	FALSE		FALSE		FALSE	FALSE	FALSE		FALSE		other
20642	71148	2901377	Rv2577	4223674	Rv3777	7	28	110	36	0	0	1	110	36	0	0.00312281	0.00404158	TRUE	FALSE	FALSE	Rv2577	Rv3777	FALSE	FALSE	FALSE		FALSE		FALSE	FALSE	FALSE		FALSE		other
20643	71149	3650538	ctpC	4223674	Rv3777	5	28	6	36	0	0	1	6	36	0	0.00222781	0.00359769	TRUE	FALSE	FALSE	Rv3270	Rv3777	FALSE	FALSE	FALSE		FALSE		FALSE	FALSE	FALSE		FALSE		other
20644	71150	2302532	pks12	4223674	Rv3777	8	28	36	36	0	0	1	30	30	6	0.00356364	0.00421473	TRUE	FALSE	FALSE	Rv2048c	Rv3777	FALSE	FALSE	FALSE		FALSE		FALSE	FALSE	FALSE		FALSE		other
20645	71151	13642	None	4223674	Rv3777	7	28	28	36	0	0	1	28	36	0	0.00311873	0.00403889	TRUE	FALSE	FALSE	intergenic	Rv3777	FALSE	FALSE	FALSE		FALSE		FALSE	FALSE	FALSE		FALSE		other
20646	71153	2075123	Rv1830	4223674	Rv3777	9	28	8	36	0	0	1	8	36	0	0.00400686	0.0043802	TRUE	FALSE	FALSE	Rv1830	Rv3777	FALSE	FALSE	FALSE		FALSE		FALSE	FALSE	FALSE		FALSE		other
20647	71158	3441166	Rv3077	4223674	Rv3777	5	28	12	36	0	0	1	8	32	4	0.00222788	0.00359801	TRUE	FALSE	FALSE	Rv3077	Rv3777	FALSE	FALSE	FALSE		FALSE		FALSE	FALSE	FALSE		FALSE		other
20648	71159	2932435	tesB2	4223674	Rv3777	5	28	18	36	0	0	1	18	36	0	0.00222823	0.00359994	TRUE	FALSE	FALSE	Rv2605c	Rv3777	FALSE	FALSE	FALSE		FALSE		FALSE	FALSE	FALSE		FALSE		other
20649	71177	3239797	None	3239798	None	28	28	523	523	0	0	27	0	0	523	4.53606e-80	9.41704e-06	TRUE	FALSE	FALSE	intergenic	intergenic	FALSE	FALSE	FALSE		FALSE		FALSE	FALSE	FALSE		FALSE		other
20650	71182	841413	vapC31	3239798	None	39	28	122	523	0	0	2	122	523	0	0.000152634	0.0016435	TRUE	FALSE	FALSE	Rv0749	intergenic	FALSE	FALSE	FALSE		FALSE		FALSE	FALSE	FALSE		FALSE		other
20651	71211	2352064	None	3239798	None	6	28	86	523	0	0	1	86	523	0	0.00269715	0.00384542	TRUE	FALSE	FALSE	intergenic	intergenic	FALSE	FALSE	FALSE		FALSE		FALSE	FALSE	FALSE		FALSE		other
20652	71220	796823	Rv0696	3239798	None	6	28	2	523	0	0	1	2	523	0	0.00269351	0.00384382	TRUE	FALSE	FALSE	Rv0696	intergenic	FALSE	FALSE	FALSE		FALSE		FALSE	FALSE	FALSE		FALSE		other
20653	71239	663627	Rv0571c	3239798	None	9	28	36	523	0	0	1	12	499	24	0.00403839	0.0043952	TRUE	FALSE	FALSE	Rv0571c	intergenic	FALSE	FALSE	FALSE		FALSE		FALSE	FALSE	FALSE		FALSE		other
20654	71242	3017429	ppgK	3239798	None	5	28	8	523	0	0	1	8	523	0	0.00224528	0.00360974	TRUE	FALSE	FALSE	Rv2702	intergenic	FALSE	FALSE	FALSE		FALSE		FALSE	FALSE	FALSE		FALSE		other
20657	71245	27482	None	3239798	None	5	28	38	523	0	0	1	38	523	0	0.00224636	0.00361006	TRUE	FALSE	FALSE	intergenic	intergenic	FALSE	FALSE	FALSE		FALSE		FALSE	FALSE	FALSE		FALSE		other
20658	71246	2424909	None	3239798	None	5	28	2	523	0	0	1	0	521	2	0.00224499	0.00360942	TRUE	FALSE	FALSE	intergenic	intergenic	FALSE	FALSE	FALSE		FALSE		FALSE	FALSE	FALSE		FALSE		other
20659	71248	1253453	Rv1129c	3239798	None	6	28	0	523	0	0	1	0	523	0	0.00269343	0.00384369	TRUE	FALSE	FALSE	Rv1129c	intergenic	FALSE	FALSE	FALSE		FALSE		FALSE	FALSE	FALSE		FALSE		other
20661	71250	2248823	Rv2003c	3239798	None	6	28	10	523	0	0	1	10	523	0	0.00269386	0.00384427	TRUE	FALSE	FALSE	Rv2003c	intergenic	FALSE	FALSE	FALSE		FALSE		FALSE	FALSE	FALSE		FALSE		other
20662	71252	2732063	Rv2435c	3239798	None	7	28	10	523	0	0	1	10	523	0	0.00314218	0.00404606	TRUE	FALSE	FALSE	Rv2435c	intergenic	FALSE	FALSE	FALSE		FALSE		FALSE	FALSE	FALSE		FALSE		other
20663	71253	2352065	None	3239798	None	7	28	730	523	0	1	1	730	523	0	0.00317887	0.00406163	TRUE	FALSE	FALSE	intergenic	intergenic	FALSE	FALSE	FALSE		FALSE		FALSE	FALSE	FALSE		FALSE		other
20664	71254	938710	Rv0842	3239798	None	6	28	6	523	0	0	1	6	523	0	0.00269369	0.00384401	TRUE	FALSE	FALSE	Rv0842	intergenic	FALSE	FALSE	FALSE		FALSE		FALSE	FALSE	FALSE		FALSE		other
20666	71256	1077914	None	3239798	None	8	28	14	523	0	0	1	14	523	0	0.00359055	0.00422716	TRUE	FALSE	FALSE	intergenic	intergenic	FALSE	FALSE	FALSE		FALSE		FALSE	FALSE	FALSE		FALSE		other
20667	71257	1145926	Rv1024	3239798	None	9	28	40	523	0	0	1	40	523	0	0.0040402	0.00439616	TRUE	FALSE	FALSE	Rv1024	intergenic	FALSE	FALSE	FALSE		FALSE		FALSE	FALSE	FALSE		FALSE		other
20668	71258	88166	None	3239798	None	9	28	68	523	0	0	1	68	523	0	0.00404202	0.00439654	TRUE	FALSE	FALSE	intergenic	intergenic	FALSE	FALSE	FALSE		FALSE		FALSE	FALSE	FALSE		FALSE		other
20669	71261	3051321	recA	3239798	None	6	28	8	523	0	0	1	8	523	0	0.00269377	0.00384414	TRUE	FALSE	FALSE	Rv2737c	intergenic	FALSE	FALSE	FALSE		FALSE		FALSE	FALSE	FALSE		FALSE		other
20670	71264	2477678	Rv2212	3239798	None	7	28	26	523	0	0	1	26	523	0	0.00314299	0.00404632	TRUE	FALSE	FALSE	Rv2212	intergenic	FALSE	FALSE	FALSE		FALSE		FALSE	FALSE	FALSE		FALSE		other
20671	71281	841413	vapC31	3239797	None	39	28	122	523	0	0	2	122	523	0	0.000152634	0.00164343	TRUE	FALSE	FALSE	Rv0749	intergenic	FALSE	FALSE	FALSE		FALSE		FALSE	FALSE	FALSE		FALSE		other
20672	71311	2352064	None	3239797	None	6	28	86	523	0	0	1	86	523	0	0.00269715	0.00384536	TRUE	FALSE	FALSE	intergenic	intergenic	FALSE	FALSE	FALSE		FALSE		FALSE	FALSE	FALSE		FALSE		other
20673	71322	796823	Rv0696	3239797	None	6	28	2	523	0	0	1	2	523	0	0.00269351	0.00384388	TRUE	FALSE	FALSE	Rv0696	intergenic	FALSE	FALSE	FALSE		FALSE		FALSE	FALSE	FALSE		FALSE		other
20674	71341	663627	Rv0571c	3239797	None	9	28	36	523	0	0	1	12	499	24	0.00403839	0.00439532	TRUE	FALSE	FALSE	Rv0571c	intergenic	FALSE	FALSE	FALSE		FALSE		FALSE	FALSE	FALSE		FALSE		other
20675	71344	3017429	ppgK	3239797	None	5	28	8	523	0	0	1	8	523	0	0.00224528	0.00360967	TRUE	FALSE	FALSE	Rv2702	intergenic	FALSE	FALSE	FALSE		FALSE		FALSE	FALSE	FALSE		FALSE		other
20678	71347	27482	None	3239797	None	5	28	38	523	0	0	1	38	523	0	0.00224636	0.00361012	TRUE	FALSE	FALSE	intergenic	intergenic	FALSE	FALSE	FALSE		FALSE		FALSE	FALSE	FALSE		FALSE		other
20679	71348	2424909	None	3239797	None	5	28	2	523	0	0	1	0	521	2	0.00224499	0.00360948	TRUE	FALSE	FALSE	intergenic	intergenic	FALSE	FALSE	FALSE		FALSE		FALSE	FALSE	FALSE		FALSE		other
20680	71350	1253453	Rv1129c	3239797	None	6	28	0	523	0	0	1	0	523	0	0.00269343	0.00384375	TRUE	FALSE	FALSE	Rv1129c	intergenic	FALSE	FALSE	FALSE		FALSE		FALSE	FALSE	FALSE		FALSE		other
20682	71352	2248823	Rv2003c	3239797	None	6	28	10	523	0	0	1	10	523	0	0.00269386	0.00384433	TRUE	FALSE	FALSE	Rv2003c	intergenic	FALSE	FALSE	FALSE		FALSE		FALSE	FALSE	FALSE		FALSE		other
20683	71354	2732063	Rv2435c	3239797	None	7	28	10	523	0	0	1	10	523	0	0.00314218	0.00404612	TRUE	FALSE	FALSE	Rv2435c	intergenic	FALSE	FALSE	FALSE		FALSE		FALSE	FALSE	FALSE		FALSE		other
20684	71355	2352065	None	3239797	None	7	28	730	523	0	1	1	730	523	0	0.00317887	0.00406169	TRUE	FALSE	FALSE	intergenic	intergenic	FALSE	FALSE	FALSE		FALSE		FALSE	FALSE	FALSE		FALSE		other
20685	71356	938710	Rv0842	3239797	None	6	28	6	523	0	0	1	6	523	0	0.00269369	0.00384407	TRUE	FALSE	FALSE	Rv0842	intergenic	FALSE	FALSE	FALSE		FALSE		FALSE	FALSE	FALSE		FALSE		other
20687	71358	1077914	None	3239797	None	8	28	14	523	0	0	1	14	523	0	0.00359055	0.00422723	TRUE	FALSE	FALSE	intergenic	intergenic	FALSE	FALSE	FALSE		FALSE		FALSE	FALSE	FALSE		FALSE		other
20688	71359	1145926	Rv1024	3239797	None	9	28	40	523	0	0	1	40	523	0	0.0040402	0.00439622	TRUE	FALSE	FALSE	Rv1024	intergenic	FALSE	FALSE	FALSE		FALSE		FALSE	FALSE	FALSE		FALSE		other
20689	71360	88166	None	3239797	None	9	28	68	523	0	0	1	68	523	0	0.00404202	0.00439648	TRUE	FALSE	FALSE	intergenic	intergenic	FALSE	FALSE	FALSE		FALSE		FALSE	FALSE	FALSE		FALSE		other
20690	71363	3051321	recA	3239797	None	6	28	8	523	0	0	1	8	523	0	0.00269377	0.0038442	TRUE	FALSE	FALSE	Rv2737c	intergenic	FALSE	FALSE	FALSE		FALSE		FALSE	FALSE	FALSE		FALSE		other
20691	71366	2477678	Rv2212	3239797	None	7	28	26	523	0	0	1	26	523	0	0.00314299	0.00404625	TRUE	FALSE	FALSE	Rv2212	intergenic	FALSE	FALSE	FALSE		FALSE		FALSE	FALSE	FALSE		FALSE		other
20692	71416	1276683	Rv1148c	1276684	Rv1148c	70	75	3152	3156	0	0	69	0	4	3152	8.67041e-172	1.60154e-06	TRUE	FALSE	FALSE	Rv1148c	Rv1148c	FALSE	FALSE	FALSE		FALSE		FALSE	FALSE	FALSE		FALSE		other
20694	71449	1276375	Rv1148c	1276684	Rv1148c	24	75	5002	3156	1	4	2	4936	3090	66	0.00053053	0.00201095	TRUE	FALSE	FALSE	Rv1148c	Rv1148c	FALSE	FALSE	FALSE		FALSE		FALSE	FALSE	FALSE		FALSE		other
20695	71452	36577	bioF2	1276684	Rv1148c	5	75	442	3156	0	1	2	314	3028	128	1.99127e-05	0.00146419	TRUE	FALSE	FALSE	Rv0032	Rv1148c	FALSE	FALSE	FALSE		FALSE		FALSE	FALSE	FALSE		FALSE		other
20696	71453	1276405	Rv1148c	1276684	Rv1148c	11	75	4880	3156	1	4	2	4876	3152	4	0.00011248	0.00161518	TRUE	FALSE	FALSE	Rv1148c	Rv1148c	FALSE	FALSE	FALSE		FALSE		FALSE	FALSE	FALSE		FALSE		other
20802	71821	1469643	None	2270408	None	32	8	78	0	0	0	1	78	0	0	0.00407273	0.00440685	TRUE	FALSE	FALSE	intergenic	intergenic	FALSE	FALSE	FALSE		FALSE		FALSE	FALSE	FALSE		FALSE		other
20803	71822	842058	Rv0750	2270408	None	26	8	526	0	0	0	1	526	0	0	0.00333381	0.00411576	TRUE	FALSE	FALSE	Rv0750	intergenic	FALSE	FALSE	FALSE		FALSE		FALSE	FALSE	FALSE		FALSE		other
20804	71823	842056	Rv0750	2270408	None	26	8	526	0	0	0	1	526	0	0	0.00333381	0.00411563	TRUE	FALSE	FALSE	Rv0750	intergenic	FALSE	FALSE	FALSE		FALSE		FALSE	FALSE	FALSE		FALSE		other
20805	71824	842063	Rv0750	2270408	None	26	8	526	0	0	0	1	526	0	0	0.00333381	0.0041157	TRUE	FALSE	FALSE	Rv0750	intergenic	FALSE	FALSE	FALSE		FALSE		FALSE	FALSE	FALSE		FALSE		other
20806	71825	842051	Rv0750	2270408	None	26	8	526	0	0	0	1	526	0	0	0.00333381	0.00411589	TRUE	FALSE	FALSE	Rv0750	intergenic	FALSE	FALSE	FALSE		FALSE		FALSE	FALSE	FALSE		FALSE		other
20807	71826	842057	Rv0750	2270408	None	27	8	526	0	0	0	1	526	0	0	0.00346187	0.00418161	TRUE	FALSE	FALSE	Rv0750	intergenic	FALSE	FALSE	FALSE		FALSE		FALSE	FALSE	FALSE		FALSE		other
20808	71827	842044	Rv0750	2270408	None	31	8	126	0	0	0	1	126	0	0	0.00394866	0.00436547	TRUE	FALSE	FALSE	Rv0750	intergenic	FALSE	FALSE	FALSE		FALSE		FALSE	FALSE	FALSE		FALSE		other
20809	71828	1469630	None	2270408	None	27	8	104	0	0	0	1	104	0	0	0.00343861	0.00416861	TRUE	FALSE	FALSE	intergenic	intergenic	FALSE	FALSE	FALSE		FALSE		FALSE	FALSE	FALSE		FALSE		other
20810	71829	842032	None	2270408	None	27	8	66	0	0	0	1	66	0	0	0.00343653	0.0041656	TRUE	FALSE	FALSE	intergenic	intergenic	FALSE	FALSE	FALSE		FALSE		FALSE	FALSE	FALSE		FALSE		other
20811	71832	842065	Rv0750	2270408	None	26	8	526	0	0	0	1	526	0	0	0.00333381	0.00411582	TRUE	FALSE	FALSE	Rv0750	intergenic	FALSE	FALSE	FALSE		FALSE		FALSE	FALSE	FALSE		FALSE		other
20813	71839	852682	phoR	2270408	None	5	8	14	0	0	0	1	14	0	0	0.000636537	0.00221409	TRUE	FALSE	FALSE	Rv0758	intergenic	FALSE	FALSE	FALSE		FALSE		FALSE	FALSE	FALSE		FALSE		other
20814	71840	2266314	Rv2019	2270408	None	7	8	198	0	0	0	1	198	0	0	0.000893684	0.0026253	TRUE	FALSE	FALSE	Rv2019	intergenic	FALSE	FALSE	FALSE		FALSE		FALSE	FALSE	FALSE		FALSE		other
20815	71841	1469644	None	2270408	None	31	8	38	0	0	0	1	38	0	0	0.00394314	0.00436297	TRUE	FALSE	FALSE	intergenic	intergenic	FALSE	FALSE	FALSE		FALSE		FALSE	FALSE	FALSE		FALSE		other
20837	71888	845579	mmsA	1253900	Rv1129c	5	8	2	4	0	0	1	2	4	0	0.000636456	0.00220147	TRUE	FALSE	FALSE	Rv0753c	Rv1129c	FALSE	FALSE	FALSE		FALSE		FALSE	FALSE	FALSE		FALSE		other
20838	71889	46966	Rv0042c	1253900	Rv1129c	6	8	4	4	0	0	1	4	4	0	0.000763735	0.0024107	TRUE	FALSE	FALSE	Rv0042c	Rv1129c	FALSE	FALSE	FALSE		FALSE		FALSE	FALSE	FALSE		FALSE		other
20866	71943	105127	Rv0095c	2747195	folC	6	8	20	8	0	0	1	14	2	6	0.000763905	0.00242594	TRUE	FALSE	FALSE	Rv0095c	Rv2447c	FALSE	FALSE	FALSE		FALSE		FALSE	FALSE	FALSE		FALSE		other
20867	71945	333254	None	2747195	folC	8	8	10	8	0	0	1	10	8	0	0.00101838	0.00272889	TRUE	FALSE	FALSE	intergenic	Rv2447c	FALSE	FALSE	FALSE		FALSE		FALSE	FALSE	FALSE		FALSE		other
20869	71947	13638	None	2747195	folC	35	8	14	8	0	0	1	14	8	0	0.00444995	0.00453216	TRUE	FALSE	FALSE	intergenic	Rv2447c	FALSE	FALSE	FALSE		FALSE		FALSE	FALSE	FALSE		FALSE		other
20871	71949	944953	cysK2	2747195	folC	5	8	20	8	0	0	1	14	2	6	0.000636618	0.00222229	TRUE	FALSE	FALSE	Rv0848	Rv2447c	FALSE	FALSE	FALSE		FALSE		FALSE	FALSE	FALSE		FALSE		other
20872	71950	852748	phoR	2747195	folC	6	8	8	8	0	0	1	8	8	0	0.000763832	0.00242133	TRUE	FALSE	FALSE	Rv0758	Rv2447c	FALSE	FALSE	FALSE		FALSE		FALSE	FALSE	FALSE		FALSE		other
20873	71951	796	dnaA	2747195	folC	6	8	6	8	0	0	1	6	8	0	0.000763808	0.00242018	TRUE	FALSE	FALSE	Rv0001	Rv2447c	FALSE	FALSE	FALSE		FALSE		FALSE	FALSE	FALSE		FALSE		other
20874	71952	1394	dnaA	2747195	folC	6	8	2	8	0	0	1	2	8	0	0.00076376	0.00241537	TRUE	FALSE	FALSE	Rv0001	Rv2447c	FALSE	FALSE	FALSE		FALSE		FALSE	FALSE	FALSE		FALSE		other
20875	71953	696	dnaA	2747195	folC	8	8	4	8	0	0	1	4	8	0	0.00101828	0.00272793	TRUE	FALSE	FALSE	Rv0001	Rv2447c	FALSE	FALSE	FALSE		FALSE		FALSE	FALSE	FALSE		FALSE		other
20876	71954	323030	Rv0268c	2747195	folC	9	8	20	8	0	0	1	20	8	0	0.0011458	0.00286771	TRUE	FALSE	FALSE	Rv0268c	Rv2447c	FALSE	FALSE	FALSE		FALSE		FALSE	FALSE	FALSE		FALSE		other
20878	71956	2674095	mbtB	2747195	folC	6	8	28	8	0	0	1	28	8	0	0.000764076	0.00243338	TRUE	FALSE	FALSE	Rv2383c	Rv2447c	FALSE	FALSE	FALSE		FALSE		FALSE	FALSE	FALSE		FALSE		other
20888	71990	1073317	None	4212672	Rv3766	25	8	14	2	0	0	1	12	0	2	0.00317965	0.00406195	TRUE	FALSE	FALSE	intergenic	Rv3766	FALSE	FALSE	FALSE		FALSE		FALSE	FALSE	FALSE		FALSE		other
20891	71994	217302	bglS	4212672	Rv3766	21	8	6	2	0	0	1	6	2	0	0.00267116	0.0038205	TRUE	FALSE	FALSE	Rv0186	Rv3766	FALSE	FALSE	FALSE		FALSE		FALSE	FALSE	FALSE		FALSE		other
20892	71997	1371721	None	4212672	Rv3766	18	8	694	2	0	0	1	694	2	0	0.00231522	0.00365605	TRUE	FALSE	FALSE	intergenic	Rv3766	FALSE	FALSE	FALSE		FALSE		FALSE	FALSE	FALSE		FALSE		other
20893	71998	2573119	cut2	4212672	Rv3766	6	8	4	2	0	0	1	4	2	0	0.000763711	0.00240903	TRUE	FALSE	FALSE	Rv2301	Rv3766	FALSE	FALSE	FALSE		FALSE		FALSE	FALSE	FALSE		FALSE		other
20895	72000	3191997	frr	4212672	Rv3766	5	8	10	2	0	0	1	10	2	0	0.000636517	0.00221224	TRUE	FALSE	FALSE	Rv2882c	Rv3766	FALSE	FALSE	FALSE		FALSE		FALSE	FALSE	FALSE		FALSE		other
20896	72001	108904	fadD10	4212672	Rv3766	11	8	128	2	0	0	1	128	2	0	0.00140257	0.00307079	TRUE	FALSE	FALSE	Rv0099	Rv3766	FALSE	FALSE	FALSE		FALSE		FALSE	FALSE	FALSE		FALSE		other
20897	72002	2873110	Rv2553c	4212672	Rv3766	15	8	20	2	0	0	1	20	2	0	0.00190894	0.00340724	TRUE	FALSE	FALSE	Rv2553c	Rv3766	FALSE	FALSE	FALSE		FALSE		FALSE	FALSE	FALSE		FALSE		other
20898	72003	2976579	None	4212672	Rv3766	15	8	16	2	0	1	1	16	2	0	0.00190882	0.00340577	TRUE	FALSE	FALSE	intergenic	Rv3766	FALSE	FALSE	FALSE		FALSE		FALSE	FALSE	FALSE		FALSE		other
20899	72004	4087552	None	4212672	Rv3766	24	8	170	2	0	0	1	170	2	0	0.0030603	0.00401454	TRUE	FALSE	FALSE	intergenic	Rv3766	FALSE	FALSE	FALSE		FALSE		FALSE	FALSE	FALSE		FALSE		other
20921	72068	116917	nrp	2075121	Rv1830	12	8	182	2	0	0	1	182	2	0	0.00153132	0.00318117	TRUE	FALSE	FALSE	Rv0101	Rv1830	FALSE	FALSE	FALSE		FALSE		FALSE	FALSE	FALSE		FALSE		other
20923	72073	1014348	None	2075121	Rv1830	5	8	2	2	0	0	1	2	2	0	0.000636436	0.00219718	TRUE	FALSE	FALSE	intergenic	Rv1830	FALSE	FALSE	FALSE		FALSE		FALSE	FALSE	FALSE		FALSE		other
20924	72074	549648	None	2075121	Rv1830	12	8	8	2	0	0	1	8	2	0	0.00152708	0.00316041	TRUE	FALSE	FALSE	intergenic	Rv1830	FALSE	FALSE	FALSE		FALSE		FALSE	FALSE	FALSE		FALSE		other
20969	72172	475866	Rv0397	4069073	None	34	8	572	2	0	0	1	572	2	0	0.00436127	0.00450673	TRUE	FALSE	FALSE	Rv0397	intergenic	FALSE	FALSE	FALSE		FALSE		FALSE	FALSE	FALSE		FALSE		other
20970	72173	2294846	pks12	4069073	None	5	8	6	2	0	0	1	6	2	0	0.000636476	0.00220551	TRUE	FALSE	FALSE	Rv2048c	intergenic	FALSE	FALSE	FALSE		FALSE		FALSE	FALSE	FALSE		FALSE		other
20971	72174	2294848	pks12	4069073	None	5	8	6	2	0	0	1	6	2	0	0.000636476	0.00220615	TRUE	FALSE	FALSE	Rv2048c	intergenic	FALSE	FALSE	FALSE		FALSE		FALSE	FALSE	FALSE		FALSE		other
20975	72182	852607	phoR	4069073	None	5	8	4	2	0	0	1	4	2	0	0.000636456	0.00220243	TRUE	FALSE	FALSE	Rv0758	intergenic	FALSE	FALSE	FALSE		FALSE		FALSE	FALSE	FALSE		FALSE		other
20976	72183	2719057	None	4069073	None	5	8	44	2	0	0	1	44	2	0	0.000636862	0.0022344	TRUE	FALSE	FALSE	intergenic	intergenic	FALSE	FALSE	FALSE		FALSE		FALSE	FALSE	FALSE		FALSE		other
20978	72186	2470197	Rv2205c	4069073	None	6	8	10	2	0	0	1	10	2	0	0.000763784	0.00241864	TRUE	FALSE	FALSE	Rv2205c	intergenic	FALSE	FALSE	FALSE		FALSE		FALSE	FALSE	FALSE		FALSE		other
20979	72187	727321	recC	4069073	None	7	8	16	2	0	0	1	16	2	0	0.000891124	0.00260903	TRUE	FALSE	FALSE	Rv0631c	intergenic	FALSE	FALSE	FALSE		FALSE		FALSE	FALSE	FALSE		FALSE		other
20980	72188	333394	None	4069073	None	8	8	6	2	0	0	1	6	2	0	0.00101822	0.00272671	TRUE	FALSE	FALSE	intergenic	intergenic	FALSE	FALSE	FALSE		FALSE		FALSE	FALSE	FALSE		FALSE		other
20982	72191	3811327	Rv3395c	4069073	None	6	8	1505	2	0	0	1	1505	2	0	0.000782396	0.0024704	TRUE	FALSE	FALSE	Rv3395c	intergenic	FALSE	FALSE	FALSE		FALSE		FALSE	FALSE	FALSE		FALSE		other
20983	72192	3086728	Rv2779c	4069073	None	11	8	12	2	0	0	1	12	2	0	0.00139998	0.00306118	TRUE	FALSE	FALSE	Rv2779c	intergenic	FALSE	FALSE	FALSE		FALSE		FALSE	FALSE	FALSE		FALSE		other
20985	72194	3968618	Rv3531c	4069073	None	8	8	20	2	0	0	1	20	2	0	0.00101844	0.00272979	TRUE	FALSE	FALSE	Rv3531c	intergenic	FALSE	FALSE	FALSE		FALSE		FALSE	FALSE	FALSE		FALSE		other
20986	72195	208299	Rv0176	4069073	None	23	8	94	2	0	0	1	94	2	0	0.00292937	0.00394593	TRUE	FALSE	FALSE	Rv0176	intergenic	FALSE	FALSE	FALSE		FALSE		FALSE	FALSE	FALSE		FALSE		other
20987	72198	2187303	None	4069073	None	26	8	78	2	0	0	1	78	2	0	0.00331015	0.00410762	TRUE	FALSE	FALSE	intergenic	intergenic	FALSE	FALSE	FALSE		FALSE		FALSE	FALSE	FALSE		FALSE		other
20988	72200	944296	None	4069073	None	12	8	20	2	0	0	1	20	2	0	0.00152737	0.00316304	TRUE	FALSE	FALSE	intergenic	intergenic	FALSE	FALSE	FALSE		FALSE		FALSE	FALSE	FALSE		FALSE		other
20989	72203	231589	None	4069073	None	6	8	0	2	0	0	1	0	2	0	0.000763662	0.00240442	TRUE	FALSE	FALSE	intergenic	intergenic	FALSE	FALSE	FALSE		FALSE		FALSE	FALSE	FALSE		FALSE		other
20990	72204	3824746	Rv3405c	4069073	None	5	8	4	2	0	0	1	4	2	0	0.000636456	0.00220154	TRUE	FALSE	FALSE	Rv3405c	intergenic	FALSE	FALSE	FALSE		FALSE		FALSE	FALSE	FALSE		FALSE		other
20991	72205	2294849	pks12	4069073	None	5	8	6	2	0	0	1	6	2	0	0.000636476	0.00220602	TRUE	FALSE	FALSE	Rv2048c	intergenic	FALSE	FALSE	FALSE		FALSE		FALSE	FALSE	FALSE		FALSE		other
20992	72206	2602184	narK1	4069073	None	5	8	766	2	0	0	1	766	2	0	0.000644268	0.00225388	TRUE	FALSE	FALSE	Rv2329c	intergenic	FALSE	FALSE	FALSE		FALSE		FALSE	FALSE	FALSE		FALSE		other
20993	72207	1205285	None	4069073	None	6	8	18	2	0	0	1	18	2	0	0.000763881	0.00242479	TRUE	FALSE	FALSE	intergenic	intergenic	FALSE	FALSE	FALSE		FALSE		FALSE	FALSE	FALSE		FALSE		other
20995	72209	1612752	Rv1435c	4069073	None	7	8	2	2	0	0	1	2	2	0	0.000890925	0.00260186	TRUE	FALSE	FALSE	Rv1435c	intergenic	FALSE	FALSE	FALSE		FALSE		FALSE	FALSE	FALSE		FALSE		other
21013	72253	176071	Rv0149	811173	None	5	8	28	6	0	0	1	28	6	0	0.00063674	0.00222928	TRUE	FALSE	FALSE	Rv0149	intergenic	FALSE	FALSE	FALSE		FALSE		FALSE	FALSE	FALSE		FALSE		other
21014	72254	323309	None	811173	None	7	8	10	6	0	0	1	10	6	0	0.000891095	0.00260769	TRUE	FALSE	FALSE	intergenic	intergenic	FALSE	FALSE	FALSE		FALSE		FALSE	FALSE	FALSE		FALSE		other
21016	72259	2358782	Rv2100	2627684	plcC	8	8	4	8	0	1	5	2	6	2	9.13601e-18	0.000145163	TRUE	FALSE	FALSE	Rv2100	Rv2349c	FALSE	FALSE	FALSE		FALSE		FALSE	FALSE	FALSE		FALSE		other
21018	72261	938241	Rv0842	2627684	plcC	5	8	110	8	0	0	1	108	6	2	0.000637572	0.00224311	TRUE	FALSE	FALSE	Rv0842	Rv2349c	FALSE	FALSE	FALSE		FALSE		FALSE	FALSE	FALSE		FALSE		other
21019	72263	1170734	None	2627684	plcC	13	8	20	8	0	0	1	16	4	4	0.00165463	0.00324837	TRUE	FALSE	FALSE	intergenic	Rv2349c	FALSE	FALSE	FALSE		FALSE		FALSE	FALSE	FALSE		FALSE		other
21020	72265	1200777	lipU	2627684	plcC	5	8	4	8	0	0	1	2	6	2	0.000636497	0.00220865	TRUE	FALSE	FALSE	Rv1076	Rv2349c	FALSE	FALSE	FALSE		FALSE		FALSE	FALSE	FALSE		FALSE		other
21022	72267	1338877	None	2627684	plcC	15	8	10	8	0	0	1	10	8	0	0.00190882	0.00340589	TRUE	FALSE	FALSE	intergenic	Rv2349c	FALSE	FALSE	FALSE		FALSE		FALSE	FALSE	FALSE		FALSE		other
21039	72306	1612579	Rv1435c	1728670	None	11	8	56	4	0	0	1	56	4	0	0.00140101	0.00306739	TRUE	FALSE	FALSE	Rv1435c	intergenic	FALSE	FALSE	FALSE		FALSE		FALSE	FALSE	FALSE		FALSE		other
21040	72312	1164571	None	1728670	None	343	8	14710	4	0	2	2	14706	0	4	0.00158688	0.00321371	TRUE	FALSE	FALSE	intergenic	intergenic	FALSE	FALSE	FALSE		FALSE		FALSE	FALSE	FALSE		FALSE		other
21041	72313	280538	gabD1	1728670	None	6	8	2	4	0	0	1	2	4	0	0.000763711	0.00240916	TRUE	FALSE	FALSE	Rv0234c	intergenic	FALSE	FALSE	FALSE		FALSE		FALSE	FALSE	FALSE		FALSE		other
21042	72314	912166	mshD	1728670	None	6	8	16	4	0	0	1	14	2	2	0.000763857	0.00242313	TRUE	FALSE	FALSE	Rv0819	intergenic	FALSE	FALSE	FALSE		FALSE		FALSE	FALSE	FALSE		FALSE		other
21043	72315	1422	dnaA	1728670	None	10	8	10	4	0	0	1	8	2	2	0.00127273	0.00296092	TRUE	FALSE	FALSE	Rv0001	intergenic	FALSE	FALSE	FALSE		FALSE		FALSE	FALSE	FALSE		FALSE		other
21044	72316	853379	phoR	1728670	None	9	8	0	4	0	0	1	0	4	0	0.00114537	0.00285529	TRUE	FALSE	FALSE	Rv0758	intergenic	FALSE	FALSE	FALSE		FALSE		FALSE	FALSE	FALSE		FALSE		other
21045	72317	577018	Rv0487	1728670	None	28	8	636	4	0	0	1	636	4	0	0.00359648	0.00422966	TRUE	FALSE	FALSE	Rv0487	intergenic	FALSE	FALSE	FALSE		FALSE		FALSE	FALSE	FALSE		FALSE		other
21046	72327	2148408	cinA	2461945	Rv2197c	11	8	18	4	0	0	1	18	4	0	0.00140016	0.00306233	TRUE	FALSE	FALSE	Rv1901	Rv2197c	FALSE	FALSE	FALSE		FALSE		FALSE	FALSE	FALSE		FALSE		other
21048	72330	1254144	Rv1129c	2461945	Rv2197c	33	8	54	4	0	0	1	54	4	0	0.00419847	0.00444657	TRUE	FALSE	FALSE	Rv1129c	Rv2197c	FALSE	FALSE	FALSE		FALSE		FALSE	FALSE	FALSE		FALSE		other
21050	72336	811173	None	2461945	Rv2197c	8	8	6	4	0	0	1	4	2	2	0.00101822	0.0027271	TRUE	FALSE	FALSE	intergenic	Rv2197c	FALSE	FALSE	FALSE		FALSE		FALSE	FALSE	FALSE		FALSE		other
21051	72337	24407	fhaA	2461945	Rv2197c	15	8	264	4	0	1	1	264	4	0	0.00191644	0.00342934	TRUE	FALSE	FALSE	Rv0020c	Rv2197c	FALSE	FALSE	FALSE		FALSE		FALSE	FALSE	FALSE		FALSE		other
21053	72339	1450815	thrC	2461945	Rv2197c	21	8	76	4	0	0	1	76	4	0	0.00267422	0.00383049	TRUE	FALSE	FALSE	Rv1295	Rv2197c	FALSE	FALSE	FALSE		FALSE		FALSE	FALSE	FALSE		FALSE		other
21054	72340	1715672	mmpL12	2461945	Rv2197c	5	8	0	4	0	0	1	0	4	0	0.000636436	0.00219686	TRUE	FALSE	FALSE	Rv1522c	Rv2197c	FALSE	FALSE	FALSE		FALSE		FALSE	FALSE	FALSE		FALSE		other
21055	72342	1833121	polA	2461945	Rv2197c	9	8	98	4	0	0	1	98	4	0	0.00114715	0.00287924	TRUE	FALSE	FALSE	Rv1629	Rv2197c	FALSE	FALSE	FALSE		FALSE		FALSE	FALSE	FALSE		FALSE		other
21056	72348	426605	PPE8	3183493	vapC43	6	8	22	8	0	0	1	22	8	0	0.000764003	0.00243165	TRUE	FALSE	FALSE	Rv0355c	Rv2872	FALSE	FALSE	FALSE		FALSE		FALSE	FALSE	FALSE		FALSE		other
21057	72352	1093488	PE_PGRS17	3183493	vapC43	18	8	186	8	0	0	1	180	2	6	0.00229647	0.00364369	TRUE	FALSE	FALSE	Rv0978c	Rv2872	FALSE	FALSE	FALSE		FALSE		FALSE	FALSE	FALSE		FALSE		other
21058	72353	426619	PPE8	3183493	vapC43	11	8	64	8	0	0	1	64	8	0	0.00140127	0.00306797	TRUE	FALSE	FALSE	Rv0355c	Rv2872	FALSE	FALSE	FALSE		FALSE		FALSE	FALSE	FALSE		FALSE		other
21059	72355	853231	phoR	3183493	vapC43	9	8	44	8	0	0	1	44	8	0	0.00114624	0.00287431	TRUE	FALSE	FALSE	Rv0758	Rv2872	FALSE	FALSE	FALSE		FALSE		FALSE	FALSE	FALSE		FALSE		other
21062	72367	13579	None	1590336	None	5	8	2	8	0	0	1	2	8	0	0.000636497	0.00220647	TRUE	FALSE	FALSE	intergenic	intergenic	FALSE	FALSE	FALSE		FALSE		FALSE	FALSE	FALSE		FALSE		other
21063	72368	216865	bglS	1590336	None	6	8	16	8	0	0	1	14	6	2	0.000763905	0.00242556	TRUE	FALSE	FALSE	Rv0186	intergenic	FALSE	FALSE	FALSE		FALSE		FALSE	FALSE	FALSE		FALSE		other
21064	72369	1254132	Rv1129c	1590336	None	8	8	14	8	0	0	1	14	8	0	0.00101844	0.00272992	TRUE	FALSE	FALSE	Rv1129c	intergenic	FALSE	FALSE	FALSE		FALSE		FALSE	FALSE	FALSE		FALSE		other
21094	72420	888761	None	888762	None	8	8	6	6	0	0	8	0	0	6	2.87258e-29	5.40679e-05	TRUE	FALSE	FALSE	intergenic	intergenic	FALSE	FALSE	FALSE		FALSE		FALSE	FALSE	FALSE		FALSE		other
21119	72482	666107	pncB2	853267	phoR	18	8	196	8	0	0	1	196	8	0	0.00229705	0.00364478	TRUE	FALSE	FALSE	Rv0573c	Rv0758	FALSE	FALSE	FALSE		FALSE		FALSE	FALSE	FALSE		FALSE		other
21120	72483	806172	None	853267	phoR	13	8	92	8	0	0	1	92	8	0	0.00165663	0.00325106	TRUE	FALSE	FALSE	intergenic	Rv0758	FALSE	FALSE	FALSE		FALSE		FALSE	FALSE	FALSE		FALSE		other
21121	72485	579964	senX3	853267	phoR	6	8	14	8	0	0	1	14	8	0	0.000763905	0.00242614	TRUE	FALSE	FALSE	Rv0490	Rv0758	FALSE	FALSE	FALSE		FALSE		FALSE	FALSE	FALSE		FALSE		other
21125	72491	2975788	None	3482762	None	14	8	22	10	0	0	1	22	10	0	0.00178205	0.00333382	TRUE	FALSE	FALSE	intergenic	intergenic	FALSE	FALSE	FALSE		FALSE		FALSE	FALSE	FALSE		FALSE		other
21126	72493	3482761	None	3482762	None	11	8	24	10	0	0	6	14	0	10	1.04958e-20	9.48751e-05	TRUE	FALSE	FALSE	intergenic	intergenic	FALSE	FALSE	FALSE		FALSE		FALSE	FALSE	FALSE		FALSE		other
21127	72494	1073317	None	3482762	None	25	8	14	10	0	0	1	14	10	0	0.00318015	0.0040622	TRUE	FALSE	FALSE	intergenic	intergenic	FALSE	FALSE	FALSE		FALSE		FALSE	FALSE	FALSE		FALSE		other
21128	72496	3382750	None	3482762	None	7	8	14	10	0	0	1	8	4	6	0.000891124	0.00260878	TRUE	FALSE	FALSE	intergenic	intergenic	FALSE	FALSE	FALSE		FALSE		FALSE	FALSE	FALSE		FALSE		other
21131	72503	770	dnaA	3482762	None	10	8	2	10	0	0	1	2	10	0	0.00127273	0.00296086	TRUE	FALSE	FALSE	Rv0001	intergenic	FALSE	FALSE	FALSE		FALSE		FALSE	FALSE	FALSE		FALSE		other
21132	72504	1452	dnaA	3482762	None	12	8	12	10	0	0	1	8	6	4	0.00152728	0.00316201	TRUE	FALSE	FALSE	Rv0001	intergenic	FALSE	FALSE	FALSE		FALSE		FALSE	FALSE	FALSE		FALSE		other
21136	72508	1254625	prpD	3482762	None	11	8	16	10	0	0	1	16	10	0	0.00140025	0.00306304	TRUE	FALSE	FALSE	Rv1130	intergenic	FALSE	FALSE	FALSE		FALSE		FALSE	FALSE	FALSE		FALSE		other
21137	72509	2976579	None	3482762	None	15	8	16	10	0	0	1	16	10	0	0.00190906	0.00340852	TRUE	FALSE	FALSE	intergenic	intergenic	FALSE	FALSE	FALSE		FALSE		FALSE	FALSE	FALSE		FALSE		other
21138	72510	3382752	None	3482762	None	21	8	42	10	0	0	1	36	4	6	0.00267277	0.00382582	TRUE	FALSE	FALSE	intergenic	intergenic	FALSE	FALSE	FALSE		FALSE		FALSE	FALSE	FALSE		FALSE		other
21139	72511	2975880	None	3482762	None	16	8	16	10	0	0	1	16	10	0	0.00203624	0.00348668	TRUE	FALSE	FALSE	intergenic	intergenic	FALSE	FALSE	FALSE		FALSE		FALSE	FALSE	FALSE		FALSE		other
21140	72520	1179067	None	2613020	None	27	8	98	10	0	0	1	98	10	0	0.00343883	0.00416874	TRUE	FALSE	FALSE	intergenic	intergenic	FALSE	FALSE	FALSE		FALSE		FALSE	FALSE	FALSE		FALSE		other
21144	72527	171155	None	2613020	None	23	8	88	10	0	0	1	88	10	0	0.00292947	0.00394606	TRUE	FALSE	FALSE	intergenic	intergenic	FALSE	FALSE	FALSE		FALSE		FALSE	FALSE	FALSE		FALSE		other
21145	72528	725988	recC	2613020	None	5	8	2	10	0	0	1	2	10	0	0.000636517	0.00221083	TRUE	FALSE	FALSE	Rv0631c	intergenic	FALSE	FALSE	FALSE		FALSE		FALSE	FALSE	FALSE		FALSE		other
21146	72529	248149	Rv0208c	2613020	None	5	8	12	10	0	0	1	12	10	0	0.000636618	0.00222159	TRUE	FALSE	FALSE	Rv0208c	intergenic	FALSE	FALSE	FALSE		FALSE		FALSE	FALSE	FALSE		FALSE		other
21148	72532	39022	None	2613020	None	8	8	774	10	0	0	1	774	10	0	0.00103094	0.00273857	TRUE	FALSE	FALSE	intergenic	intergenic	FALSE	FALSE	FALSE		FALSE		FALSE	FALSE	FALSE		FALSE		other
21199	72664	463972	Rv0386	1077914	None	8	8	6	14	0	0	1	4	12	2	0.00101838	0.00272902	TRUE	FALSE	FALSE	Rv0386	intergenic	FALSE	FALSE	FALSE		FALSE		FALSE	FALSE	FALSE		FALSE		other
21201	72682	2294911	pks12	3221831	pknI	7	8	12	12	0	0	1	12	12	0	0.000891209	0.00261198	TRUE	FALSE	FALSE	Rv2048c	Rv2914c	FALSE	FALSE	FALSE		FALSE		FALSE	FALSE	FALSE		FALSE		other
21203	72691	2976569	None	3221831	pknI	5	8	0	12	0	0	1	0	12	0	0.000636517	0.00220955	TRUE	FALSE	FALSE	intergenic	Rv2914c	FALSE	FALSE	FALSE		FALSE		FALSE	FALSE	FALSE		FALSE		other
21204	72692	3183116	None	3221831	pknI	5	8	20	12	0	0	1	20	12	0	0.00063672	0.00222767	TRUE	FALSE	FALSE	intergenic	Rv2914c	FALSE	FALSE	FALSE		FALSE		FALSE	FALSE	FALSE		FALSE		other
21205	72693	2294912	pks12	3221831	pknI	6	8	12	12	0	0	1	12	12	0	0.00076393	0.00242755	TRUE	FALSE	FALSE	Rv2048c	Rv2914c	FALSE	FALSE	FALSE		FALSE		FALSE	FALSE	FALSE		FALSE		other
21207	72695	3141620	ugpA	3221831	pknI	7	8	6	12	0	0	1	6	12	0	0.000891124	0.0026091	TRUE	FALSE	FALSE	Rv2835c	Rv2914c	FALSE	FALSE	FALSE		FALSE		FALSE	FALSE	FALSE		FALSE		other
21280	72846	49975	None	1172081	Rv1048c	5	8	12	14	0	0	1	12	14	0	0.000636659	0.00222569	TRUE	FALSE	FALSE	intergenic	Rv1048c	FALSE	FALSE	FALSE		FALSE		FALSE	FALSE	FALSE		FALSE		other
21281	72847	847436	PE_PGRS11	1172081	Rv1048c	9	8	14	14	0	0	1	6	6	8	0.00114566	0.00286304	TRUE	FALSE	FALSE	Rv0754	Rv1048c	FALSE	FALSE	FALSE		FALSE		FALSE	FALSE	FALSE		FALSE		other
21282	72851	374592	PPE6	1214395	None	8	8	154	14	0	0	1	154	14	0	0.00102081	0.00273498	TRUE	FALSE	FALSE	Rv0305c	intergenic	FALSE	FALSE	FALSE		FALSE		FALSE	FALSE	FALSE		FALSE		other
21283	72856	1095271	PE_PGRS18	1187114	lpqV	5	8	6	16	0	0	1	6	16	0	0.000636618	0.00222319	TRUE	FALSE	FALSE	Rv0980c	Rv1064c	FALSE	FALSE	FALSE		FALSE		FALSE	FALSE	FALSE		FALSE		other
21285	72861	365691	Rv0303	1187114	lpqV	5	8	8	16	0	0	1	8	16	0	0.000636639	0.00222422	TRUE	FALSE	FALSE	Rv0303	Rv1064c	FALSE	FALSE	FALSE		FALSE		FALSE	FALSE	FALSE		FALSE		other
21286	72862	1021375	PE7	1187114	lpqV	6	8	12	16	0	0	1	10	14	2	0.000763954	0.00242908	TRUE	FALSE	FALSE	Rv0916c	Rv1064c	FALSE	FALSE	FALSE		FALSE		FALSE	FALSE	FALSE		FALSE		other
21287	72863	49770	Rv0045c	1187114	lpqV	6	8	12	16	0	0	1	12	16	0	0.000763978	0.00243101	TRUE	FALSE	FALSE	Rv0045c	Rv1064c	FALSE	FALSE	FALSE		FALSE		FALSE	FALSE	FALSE		FALSE		other
21288	72864	1095272	PE_PGRS18	1187114	lpqV	6	8	6	16	0	0	1	6	16	0	0.000763905	0.00242633	TRUE	FALSE	FALSE	Rv0980c	Rv1064c	FALSE	FALSE	FALSE		FALSE		FALSE	FALSE	FALSE		FALSE		other
21297	72888	1276414	Rv1148c	3968618	Rv3531c	20	8	5014	20	0	2	1	5010	16	4	0.00276486	0.00386707	TRUE	FALSE	FALSE	Rv1148c	Rv3531c	FALSE	FALSE	FALSE		FALSE		FALSE	FALSE	FALSE		FALSE		other
21299	72898	1276416	Rv1148c	3968618	Rv3531c	20	8	5014	20	0	2	1	5010	16	4	0.00276486	0.00386714	TRUE	FALSE	FALSE	Rv1148c	Rv3531c	FALSE	FALSE	FALSE		FALSE		FALSE	FALSE	FALSE		FALSE		other
21300	72902	475866	Rv0397	3968618	Rv3531c	34	8	572	20	0	0	2	568	16	4	9.52834e-06	0.0014025	TRUE	FALSE	FALSE	Rv0397	Rv3531c	FALSE	FALSE	FALSE		FALSE		FALSE	FALSE	FALSE		FALSE		other
21301	72904	2294846	pks12	3968618	Rv3531c	5	8	6	20	0	0	1	6	20	0	0.000636659	0.00222594	TRUE	FALSE	FALSE	Rv2048c	Rv3531c	FALSE	FALSE	FALSE		FALSE		FALSE	FALSE	FALSE		FALSE		other
21302	72905	2294848	pks12	3968618	Rv3531c	5	8	6	20	0	0	1	6	20	0	0.000636659	0.00222575	TRUE	FALSE	FALSE	Rv2048c	Rv3531c	FALSE	FALSE	FALSE		FALSE		FALSE	FALSE	FALSE		FALSE		other
21303	72906	374004	PPE6	3968618	Rv3531c	21	8	116	20	0	0	1	114	18	2	0.00267652	0.00383517	TRUE	FALSE	FALSE	Rv0305c	Rv3531c	FALSE	FALSE	FALSE		FALSE		FALSE	FALSE	FALSE		FALSE		other
21304	72907	3248028	ppsA	3968618	Rv3531c	130	8	1072	20	0	1	2	1058	6	14	0.000140783	0.00163773	TRUE	FALSE	FALSE	Rv2931	Rv3531c	FALSE	FALSE	FALSE		FALSE		FALSE	FALSE	FALSE		FALSE		other
21306	72909	333038	vapC25	3968618	Rv3531c	21	8	32	20	0	0	1	28	16	4	0.00267286	0.0038262	TRUE	FALSE	FALSE	Rv0277c	Rv3531c	FALSE	FALSE	FALSE		FALSE		FALSE	FALSE	FALSE		FALSE		other
21308	72911	1276405	Rv1148c	3968618	Rv3531c	11	8	4880	20	0	2	1	4876	16	4	0.00151787	0.00315445	TRUE	FALSE	FALSE	Rv1148c	Rv3531c	FALSE	FALSE	FALSE		FALSE		FALSE	FALSE	FALSE		FALSE		other
21309	72912	518906	Rv0430	3968618	Rv3531c	7	8	70	20	0	0	1	66	16	4	0.000892089	0.00262146	TRUE	FALSE	FALSE	Rv0430	Rv3531c	FALSE	FALSE	FALSE		FALSE		FALSE	FALSE	FALSE		FALSE		other
21311	72919	852607	phoR	3968618	Rv3531c	5	8	4	20	0	0	2	0	16	4	2.02668e-07	0.000895259	TRUE	FALSE	FALSE	Rv0758	Rv3531c	FALSE	FALSE	FALSE		FALSE		FALSE	FALSE	FALSE		FALSE		other
21312	72920	1321556	mmpL10	3968618	Rv3531c	5	8	102	20	0	0	1	98	16	4	0.000637592	0.00224324	TRUE	FALSE	FALSE	Rv1183	Rv3531c	FALSE	FALSE	FALSE		FALSE		FALSE	FALSE	FALSE		FALSE		other
21313	72921	1299130	PPE17	3968618	Rv3531c	5	8	224	20	0	0	1	220	16	4	0.000638835	0.00224734	TRUE	FALSE	FALSE	Rv1168c	Rv3531c	FALSE	FALSE	FALSE		FALSE		FALSE	FALSE	FALSE		FALSE		other
21314	72922	2719057	None	3968618	Rv3531c	5	8	44	20	0	0	2	40	16	4	2.02927e-07	0.000897502	TRUE	FALSE	FALSE	intergenic	Rv3531c	FALSE	FALSE	FALSE		FALSE		FALSE	FALSE	FALSE		FALSE		other
21316	72924	2470197	Rv2205c	3968618	Rv3531c	6	8	10	20	0	0	2	6	16	4	2.91883e-07	0.000954388	TRUE	FALSE	FALSE	Rv2205c	Rv3531c	FALSE	FALSE	FALSE		FALSE		FALSE	FALSE	FALSE		FALSE		other
21317	72925	727321	recC	3968618	Rv3531c	7	8	16	20	0	0	2	12	16	4	3.97339e-07	0.000997694	TRUE	FALSE	FALSE	Rv0631c	Rv3531c	FALSE	FALSE	FALSE		FALSE		FALSE	FALSE	FALSE		FALSE		other
21318	72926	3057309	35kd_ag	3968618	Rv3531c	7	8	192	20	0	0	1	188	16	4	0.000893826	0.00262652	TRUE	FALSE	FALSE	Rv2744c	Rv3531c	FALSE	FALSE	FALSE		FALSE		FALSE	FALSE	FALSE		FALSE		other
21319	72927	333394	None	3968618	Rv3531c	8	8	6	20	0	0	2	2	16	4	5.18781e-07	0.00103107	TRUE	FALSE	FALSE	intergenic	Rv3531c	FALSE	FALSE	FALSE		FALSE		FALSE	FALSE	FALSE		FALSE		other
21321	72929	3811327	Rv3395c	3968618	Rv3531c	6	8	1505	20	0	1	2	1499	14	6	3.06266e-07	0.000965343	TRUE	FALSE	FALSE	Rv3395c	Rv3531c	FALSE	FALSE	FALSE		FALSE		FALSE	FALSE	FALSE		FALSE		other
21322	72930	2187273	None	3968618	Rv3531c	5	8	106	20	0	0	1	102	16	4	0.000637633	0.00224343	TRUE	FALSE	FALSE	intergenic	Rv3531c	FALSE	FALSE	FALSE		FALSE		FALSE	FALSE	FALSE		FALSE		other
21323	72931	3086728	Rv2779c	3968618	Rv3531c	11	8	12	20	0	0	2	8	16	4	9.80852e-07	0.00111294	TRUE	FALSE	FALSE	Rv2779c	Rv3531c	FALSE	FALSE	FALSE		FALSE		FALSE	FALSE	FALSE		FALSE		other
21324	72932	2520466	kasB	3968618	Rv3531c	13	8	374	20	0	0	1	370	16	4	0.00166432	0.00325324	TRUE	FALSE	FALSE	Rv2246	Rv3531c	FALSE	FALSE	FALSE		FALSE		FALSE	FALSE	FALSE		FALSE		other
21326	72935	208299	Rv0176	3968618	Rv3531c	23	8	94	20	0	0	1	94	20	0	0.00293021	0.00394696	TRUE	FALSE	FALSE	Rv0176	Rv3531c	FALSE	FALSE	FALSE		FALSE		FALSE	FALSE	FALSE		FALSE		other
21327	72937	542779	Rv0452	3968618	Rv3531c	5	8	4	20	0	0	1	0	16	4	0.000636598	0.00222063	TRUE	FALSE	FALSE	Rv0452	Rv3531c	FALSE	FALSE	FALSE		FALSE		FALSE	FALSE	FALSE		FALSE		other
21329	72944	2187303	None	3968618	Rv3531c	26	8	78	20	0	0	1	78	20	0	0.0033111	0.00410833	TRUE	FALSE	FALSE	intergenic	Rv3531c	FALSE	FALSE	FALSE		FALSE		FALSE	FALSE	FALSE		FALSE		other
21330	72946	944296	None	3968618	Rv3531c	12	8	20	20	0	1	1	20	20	0	0.00152781	0.00316816	TRUE	FALSE	FALSE	intergenic	Rv3531c	FALSE	FALSE	FALSE		FALSE		FALSE	FALSE	FALSE		FALSE		other
21331	72947	3248138	ppsA	3968618	Rv3531c	16	8	80	20	0	0	1	70	10	10	0.00203831	0.00349001	TRUE	FALSE	FALSE	Rv2931	Rv3531c	FALSE	FALSE	FALSE		FALSE		FALSE	FALSE	FALSE		FALSE		other
21332	72950	231589	None	3968618	Rv3531c	6	8	0	20	0	0	1	0	20	0	0.000763881	0.00242543	TRUE	FALSE	FALSE	intergenic	Rv3531c	FALSE	FALSE	FALSE		FALSE		FALSE	FALSE	FALSE		FALSE		other
21333	72951	105045	Rv0095c	3968618	Rv3531c	6	8	29682	20	0	3	1	29676	14	6	0.00144748	0.00311576	TRUE	FALSE	FALSE	Rv0095c	Rv3531c	FALSE	FALSE	FALSE		FALSE		FALSE	FALSE	FALSE		FALSE		other
21334	72952	3824746	Rv3405c	3968618	Rv3531c	5	8	4	20	0	0	1	4	20	0	0.000636639	0.00222389	TRUE	FALSE	FALSE	Rv3405c	Rv3531c	FALSE	FALSE	FALSE		FALSE		FALSE	FALSE	FALSE		FALSE		other
21335	72953	2074795	None	3968618	Rv3531c	5	8	6	20	0	0	1	6	20	0	0.000636659	0.00222511	TRUE	FALSE	FALSE	intergenic	Rv3531c	FALSE	FALSE	FALSE		FALSE		FALSE	FALSE	FALSE		FALSE		other
21336	72954	2294849	pks12	3968618	Rv3531c	5	8	6	20	0	0	1	6	20	0	0.000636659	0.00222588	TRUE	FALSE	FALSE	Rv2048c	Rv3531c	FALSE	FALSE	FALSE		FALSE		FALSE	FALSE	FALSE		FALSE		other
21337	72955	1955195	Rv1729c	3968618	Rv3531c	5	8	16	20	0	0	1	14	18	2	0.00063674	0.00222921	TRUE	FALSE	FALSE	Rv1729c	Rv3531c	FALSE	FALSE	FALSE		FALSE		FALSE	FALSE	FALSE		FALSE		other
21338	72956	24569	fhaA	3968618	Rv3531c	5	8	76	20	0	0	1	72	16	4	0.000637328	0.00224202	TRUE	FALSE	FALSE	Rv0020c	Rv3531c	FALSE	FALSE	FALSE		FALSE		FALSE	FALSE	FALSE		FALSE		other
21339	72957	2602184	narK1	3968618	Rv3531c	5	8	766	20	0	0	1	766	20	0	0.000644454	0.00225432	TRUE	FALSE	FALSE	Rv2329c	Rv3531c	FALSE	FALSE	FALSE		FALSE		FALSE	FALSE	FALSE		FALSE		other
21340	72958	1205285	None	3968618	Rv3531c	6	8	18	20	0	0	1	18	20	0	0.0007641	0.00243447	TRUE	FALSE	FALSE	intergenic	Rv3531c	FALSE	FALSE	FALSE		FALSE		FALSE	FALSE	FALSE		FALSE		other
21342	72960	1612752	Rv1435c	3968618	Rv3531c	7	8	2	20	0	0	1	2	20	0	0.00089118	0.00261044	TRUE	FALSE	FALSE	Rv1435c	Rv3531c	FALSE	FALSE	FALSE		FALSE		FALSE	FALSE	FALSE		FALSE		other
21344	72963	2370902	None	3968618	Rv3531c	10	8	26	20	0	0	1	22	16	4	0.00127334	0.00297021	TRUE	FALSE	FALSE	intergenic	Rv3531c	FALSE	FALSE	FALSE		FALSE		FALSE	FALSE	FALSE		FALSE		other
21347	72967	64711	Rv0060	3968618	Rv3531c	14	8	20	20	0	0	1	10	10	10	0.00178199	0.00333318	TRUE	FALSE	FALSE	Rv0060	Rv3531c	FALSE	FALSE	FALSE		FALSE		FALSE	FALSE	FALSE		FALSE		other
21380	73027	140372	ldtA	2136155	None	5	8	4	32	0	0	1	2	30	2	0.00063674	0.00222896	TRUE	FALSE	FALSE	Rv0116c	intergenic	FALSE	FALSE	FALSE		FALSE		FALSE	FALSE	FALSE		FALSE		other
21381	73038	888761	None	3864755	eccC4	8	8	6	28	0	0	1	6	28	0	0.00101864	0.00273139	TRUE	FALSE	FALSE	intergenic	Rv3447c	FALSE	FALSE	FALSE		FALSE		FALSE	FALSE	FALSE		FALSE		other
21382	73040	1490804	glgB	3864755	eccC4	18	8	254	28	0	0	1	254	28	0	0.00229991	0.00364657	TRUE	FALSE	FALSE	Rv1326c	Rv3447c	FALSE	FALSE	FALSE		FALSE		FALSE	FALSE	FALSE		FALSE		other
21383	73044	208299	Rv0176	3864755	eccC4	23	8	94	28	0	0	1	94	28	0	0.00293059	0.00394709	TRUE	FALSE	FALSE	Rv0176	Rv3447c	FALSE	FALSE	FALSE		FALSE		FALSE	FALSE	FALSE		FALSE		other
21384	73047	1504038	cysM	3864755	eccC4	6	8	4	28	0	0	1	4	28	0	0.000764027	0.00243222	TRUE	FALSE	FALSE	Rv1336	Rv3447c	FALSE	FALSE	FALSE		FALSE		FALSE	FALSE	FALSE		FALSE		other
21385	73048	888762	None	3864755	eccC4	8	8	6	28	0	0	1	6	28	0	0.00101864	0.00273145	TRUE	FALSE	FALSE	intergenic	Rv3447c	FALSE	FALSE	FALSE		FALSE		FALSE	FALSE	FALSE		FALSE		other
21386	73049	3724614	None	3864755	eccC4	5	8	24	28	0	0	1	24	28	0	0.000636922	0.00223645	TRUE	FALSE	FALSE	intergenic	Rv3447c	FALSE	FALSE	FALSE		FALSE		FALSE	FALSE	FALSE		FALSE		other
21387	73050	374592	PPE6	3864755	eccC4	8	8	154	28	0	0	1	152	26	2	0.00102101	0.00273517	TRUE	FALSE	FALSE	Rv0305c	Rv3447c	FALSE	FALSE	FALSE		FALSE		FALSE	FALSE	FALSE		FALSE		other
21388	73052	2975903	None	3864755	eccC4	6	8	322	28	0	0	1	322	28	0	0.000767914	0.00244657	TRUE	FALSE	FALSE	intergenic	Rv3447c	FALSE	FALSE	FALSE		FALSE		FALSE	FALSE	FALSE		FALSE		other
21389	73053	2207535	None	3864755	eccC4	9	8	28	28	0	0	1	26	26	2	0.00114628	0.00287482	TRUE	FALSE	FALSE	intergenic	Rv3447c	FALSE	FALSE	FALSE		FALSE		FALSE	FALSE	FALSE		FALSE		other
21390	73054	3489134	None	3864755	eccC4	35	8	170	28	0	0	1	170	28	0	0.00446243	0.0045401	TRUE	FALSE	FALSE	intergenic	Rv3447c	FALSE	FALSE	FALSE		FALSE		FALSE	FALSE	FALSE		FALSE		other
21391	73062	1502407	Rv1333	2641203	None	5	8	4	34	0	0	1	2	32	2	0.00063676	0.00223004	TRUE	FALSE	FALSE	Rv1333	intergenic	FALSE	FALSE	FALSE		FALSE		FALSE	FALSE	FALSE		FALSE		other
21393	73064	944953	cysK2	2641203	None	5	8	20	34	0	0	1	18	32	2	0.000636922	0.00223696	TRUE	FALSE	FALSE	Rv0848	intergenic	FALSE	FALSE	FALSE		FALSE		FALSE	FALSE	FALSE		FALSE		other
21394	73065	2322707	cobH	2641203	None	5	8	12	34	0	0	1	4	26	8	0.00063678	0.0022312	TRUE	FALSE	FALSE	Rv2065	intergenic	FALSE	FALSE	FALSE		FALSE		FALSE	FALSE	FALSE		FALSE		other
21396	73068	1337954	Rv1194c	2641203	None	8	8	0	34	0	0	1	0	34	0	0.00101864	0.00273158	TRUE	FALSE	FALSE	Rv1194c	intergenic	FALSE	FALSE	FALSE		FALSE		FALSE	FALSE	FALSE		FALSE		other
21397	73069	690167	mce2C	2641203	None	22	8	754	34	0	0	1	746	26	8	0.002833	0.00390775	TRUE	FALSE	FALSE	Rv0591	intergenic	FALSE	FALSE	FALSE		FALSE		FALSE	FALSE	FALSE		FALSE		other
21398	73077	1612579	Rv1435c	4311844	pheA	11	8	56	34	0	0	1	56	34	0	0.00140168	0.0030688	TRUE	FALSE	FALSE	Rv1435c	Rv3838c	FALSE	FALSE	FALSE		FALSE		FALSE	FALSE	FALSE		FALSE		other
21401	73089	822817	xylB	4311844	pheA	13	8	2	34	0	0	1	2	34	0	0.00165494	0.00324958	TRUE	FALSE	FALSE	Rv0729	Rv3838c	FALSE	FALSE	FALSE		FALSE		FALSE	FALSE	FALSE		FALSE		other
21402	73090	196699	None	4311844	pheA	6	8	14	34	0	0	1	14	34	0	0.000764222	0.00243703	TRUE	FALSE	FALSE	intergenic	Rv3838c	FALSE	FALSE	FALSE		FALSE		FALSE	FALSE	FALSE		FALSE		other
21404	73092	437646	Rv0359	4311844	pheA	7	8	20	34	0	0	1	2	16	18	0.000891379	0.00261537	TRUE	FALSE	FALSE	Rv0359	Rv3838c	FALSE	FALSE	FALSE		FALSE		FALSE	FALSE	FALSE		FALSE		other
21405	73093	819849	fucA	4311844	pheA	8	8	54	34	0	0	1	36	16	18	0.00101922	0.00273357	TRUE	FALSE	FALSE	Rv0727c	Rv3838c	FALSE	FALSE	FALSE		FALSE		FALSE	FALSE	FALSE		FALSE		other
21411	73106	1965921	Rv1738	4088569	None	5	8	10	52	0	1	2	6	48	4	2.02914e-07	0.000897373	TRUE	FALSE	FALSE	Rv1738	intergenic	FALSE	FALSE	FALSE		FALSE		FALSE	FALSE	FALSE		FALSE		other
21412	73108	2187270	None	4088569	None	18	8	208	52	0	0	1	208	52	0	0.00229911	0.00364619	TRUE	FALSE	FALSE	intergenic	intergenic	FALSE	FALSE	FALSE		FALSE		FALSE	FALSE	FALSE		FALSE		other
21414	73110	1757411	None	4088569	None	20	8	48	52	0	0	1	38	42	10	0.0025474	0.00376726	TRUE	FALSE	FALSE	intergenic	intergenic	FALSE	FALSE	FALSE		FALSE		FALSE	FALSE	FALSE		FALSE		other
21415	73111	2828493	None	4088569	None	17	8	438	52	0	0	1	432	46	6	0.00217928	0.00357931	TRUE	FALSE	FALSE	intergenic	intergenic	FALSE	FALSE	FALSE		FALSE		FALSE	FALSE	FALSE		FALSE		other
21416	73121	1011133	Rv0907	1497057	glgP	5	8	14	44	0	0	1	14	44	0	0.000636983	0.00223805	TRUE	FALSE	FALSE	Rv0907	Rv1328	FALSE	FALSE	FALSE		FALSE		FALSE	FALSE	FALSE		FALSE		other
21419	73124	108893	fadD10	1497057	glgP	5	8	0	44	0	0	1	0	44	0	0.000636841	0.00223389	TRUE	FALSE	FALSE	Rv0099	Rv1328	FALSE	FALSE	FALSE		FALSE		FALSE	FALSE	FALSE		FALSE		other
21420	73125	1426904	Rv1277	1497057	glgP	5	8	6	44	0	0	1	6	44	0	0.000636902	0.00223607	TRUE	FALSE	FALSE	Rv1277	Rv1328	FALSE	FALSE	FALSE		FALSE		FALSE	FALSE	FALSE		FALSE		other
21421	73126	254518	nadR	1497057	glgP	5	8	4	44	0	0	1	4	44	0	0.000636882	0.00223555	TRUE	FALSE	FALSE	Rv0212c	Rv1328	FALSE	FALSE	FALSE		FALSE		FALSE	FALSE	FALSE		FALSE		other
21422	73127	251668	None	1497057	glgP	11	8	228	44	0	0	1	228	44	0	0.00140575	0.00307316	TRUE	FALSE	FALSE	intergenic	Rv1328	FALSE	FALSE	FALSE		FALSE		FALSE	FALSE	FALSE		FALSE		other
21423	73134	332942	vapC25	1930239	cycA	20	8	22	48	0	0	1	22	48	0	0.00254659	0.00376489	TRUE	FALSE	FALSE	Rv0277c	Rv1704c	FALSE	FALSE	FALSE		FALSE		FALSE	FALSE	FALSE		FALSE		other
21424	73135	1277748	Rv1148c	1930239	cycA	11	8	28	48	0	0	1	24	44	4	0.00140127	0.00306791	TRUE	FALSE	FALSE	Rv1148c	Rv1704c	FALSE	FALSE	FALSE		FALSE		FALSE	FALSE	FALSE		FALSE		other
21425	73137	332945	vapC25	1930239	cycA	18	8	18	48	0	0	1	18	48	0	0.00229201	0.00363613	TRUE	FALSE	FALSE	Rv0277c	Rv1704c	FALSE	FALSE	FALSE		FALSE		FALSE	FALSE	FALSE		FALSE		other
21426	73138	1254144	Rv1129c	1930239	cycA	33	8	54	48	0	0	1	54	48	0	0.00420141	0.00444817	TRUE	FALSE	FALSE	Rv1129c	Rv1704c	FALSE	FALSE	FALSE		FALSE		FALSE	FALSE	FALSE		FALSE		other
21427	73139	1277749	None	1930239	cycA	11	8	28	48	0	0	1	24	44	4	0.00140127	0.00306784	TRUE	FALSE	FALSE	intergenic	Rv1704c	FALSE	FALSE	FALSE		FALSE		FALSE	FALSE	FALSE		FALSE		other
21428	73141	557277	None	1930239	cycA	5	8	16	48	0	0	1	16	48	0	0.000637044	0.00223914	TRUE	FALSE	FALSE	intergenic	Rv1704c	FALSE	FALSE	FALSE		FALSE		FALSE	FALSE	FALSE		FALSE		other
21430	73149	1346362	Rv1203c	3239564	None	5	8	2	52	0	0	1	2	52	0	0.000636943	0.00223728	TRUE	FALSE	FALSE	Rv1203c	intergenic	FALSE	FALSE	FALSE		FALSE		FALSE	FALSE	FALSE		FALSE		other
21431	73151	3154820	cysG	3239564	None	7	8	4	52	0	0	1	4	52	0	0.000891663	0.0026189	TRUE	FALSE	FALSE	Rv2847c	intergenic	FALSE	FALSE	FALSE		FALSE		FALSE	FALSE	FALSE		FALSE		other
21432	73161	437646	Rv0359	819849	fucA	7	8	20	54	0	0	1	2	36	18	0.000891663	0.00261896	TRUE	FALSE	FALSE	Rv0359	Rv0727c	FALSE	FALSE	FALSE		FALSE		FALSE	FALSE	FALSE		FALSE		other
21433	73162	749804	Rv0653c	819849	fucA	10	8	44	54	0	0	1	24	34	20	0.00127407	0.00297527	TRUE	FALSE	FALSE	Rv0653c	Rv0727c	FALSE	FALSE	FALSE		FALSE		FALSE	FALSE	FALSE		FALSE		other
21435	73172	1051385	Rv0940c	1574763	vapB10	13	8	62	60	0	0	1	62	60	0	0.00165721	0.00325176	TRUE	FALSE	FALSE	Rv0940c	Rv1398c	FALSE	FALSE	FALSE		FALSE		FALSE	FALSE	FALSE		FALSE		other
21437	73174	810340	Rv0713	1574763	vapB10	10	8	40	60	0	0	1	38	58	2	0.00127447	0.00297841	TRUE	FALSE	FALSE	Rv0713	Rv1398c	FALSE	FALSE	FALSE		FALSE		FALSE	FALSE	FALSE		FALSE		other
21438	73175	1444188	Rv1290c	1574763	vapB10	5	8	80	60	0	0	1	80	60	0	0.000637816	0.00224407	TRUE	FALSE	FALSE	Rv1290c	Rv1398c	FALSE	FALSE	FALSE		FALSE		FALSE	FALSE	FALSE		FALSE		other
21439	73176	853014	phoR	1574763	vapB10	5	8	14	60	0	0	1	12	58	2	0.000637125	0.00224042	TRUE	FALSE	FALSE	Rv0758	Rv1398c	FALSE	FALSE	FALSE		FALSE		FALSE	FALSE	FALSE		FALSE		other
21440	73177	147946	Rv0121c	1574763	vapB10	8	8	372	60	0	0	1	370	58	2	0.0010251	0.00273703	TRUE	FALSE	FALSE	Rv0121c	Rv1398c	FALSE	FALSE	FALSE		FALSE		FALSE	FALSE	FALSE		FALSE		other
21441	73178	442746	Rv0364	1574763	vapB10	13	8	22	60	0	0	1	22	60	0	0.00165616	0.00325074	TRUE	FALSE	FALSE	Rv0364	Rv1398c	FALSE	FALSE	FALSE		FALSE		FALSE	FALSE	FALSE		FALSE		other
21447	73192	1597855	Rv1422	3535347	Rv3166c	5	8	8	62	0	0	1	8	62	0	0.000637105	0.00224023	TRUE	FALSE	FALSE	Rv1422	Rv3166c	FALSE	FALSE	FALSE		FALSE		FALSE	FALSE	FALSE		FALSE		other
21448	73194	727321	recC	3535347	Rv3166c	7	8	16	62	0	0	1	16	62	0	0.000891975	0.00262114	TRUE	FALSE	FALSE	Rv0631c	Rv3166c	FALSE	FALSE	FALSE		FALSE		FALSE	FALSE	FALSE		FALSE		other
21449	73195	314180	None	3535347	Rv3166c	11	8	134	62	0	0	1	134	62	0	0.00140405	0.00307233	TRUE	FALSE	FALSE	intergenic	Rv3166c	FALSE	FALSE	FALSE		FALSE		FALSE	FALSE	FALSE		FALSE		other
21450	73196	1481293	Rv1319c	3535347	Rv3166c	27	8	2892	62	0	0	1	2878	48	14	0.0036012	0.00423062	TRUE	FALSE	FALSE	Rv1319c	Rv3166c	FALSE	FALSE	FALSE		FALSE		FALSE	FALSE	FALSE		FALSE		other
21451	73198	810340	Rv0713	3535347	Rv3166c	10	8	40	62	0	0	1	40	62	0	0.00127455	0.00297924	TRUE	FALSE	FALSE	Rv0713	Rv3166c	FALSE	FALSE	FALSE		FALSE		FALSE	FALSE	FALSE		FALSE		other
21452	73200	2187288	None	3535347	Rv3166c	5	8	20	62	0	0	1	20	62	0	0.000637227	0.00224119	TRUE	FALSE	FALSE	intergenic	Rv3166c	FALSE	FALSE	FALSE		FALSE		FALSE	FALSE	FALSE		FALSE		other
21453	73201	122335	Rv0104	3535347	Rv3166c	7	8	80	62	0	0	1	80	62	0	0.000892886	0.00262357	TRUE	FALSE	FALSE	Rv0104	Rv3166c	FALSE	FALSE	FALSE		FALSE		FALSE	FALSE	FALSE		FALSE		other
21454	73202	2302532	pks12	3535347	Rv3166c	8	8	36	62	0	0	1	36	62	0	0.00101968	0.00273408	TRUE	FALSE	FALSE	Rv2048c	Rv3166c	FALSE	FALSE	FALSE		FALSE		FALSE	FALSE	FALSE		FALSE		other
21456	73204	1860659	pheT	3535347	Rv3166c	9	8	34	62	0	0	1	34	62	0	0.00114704	0.00287892	TRUE	FALSE	FALSE	Rv1650	Rv3166c	FALSE	FALSE	FALSE		FALSE		FALSE	FALSE	FALSE		FALSE		other
21467	73230	2867037	lppA	4386702	Rv3901c	24	8	32	100	0	0	1	32	100	0	0.00305835	0.00401307	TRUE	FALSE	FALSE	Rv2543	Rv3901c	FALSE	FALSE	FALSE		FALSE		FALSE	FALSE	FALSE		FALSE		other
21468	73232	4386641	Rv3901c	4386702	Rv3901c	7	8	98	100	0	0	5	0	2	98	4.71977e-18	0.000142345	TRUE	FALSE	FALSE	Rv3901c	Rv3901c	FALSE	FALSE	FALSE		FALSE		FALSE	FALSE	FALSE		FALSE		other
21471	73236	3847551	PPE59	4386702	Rv3901c	40	8	470	100	0	0	2	470	100	0	1.31762e-05	0.00143133	TRUE	FALSE	FALSE	Rv3429	Rv3901c	FALSE	FALSE	FALSE		FALSE		FALSE	FALSE	FALSE		FALSE		other
21472	73237	4386288	Rv3900c	4386702	Rv3901c	16	8	74	100	0	2	2	58	84	16	2.08325e-06	0.00123504	TRUE	FALSE	FALSE	Rv3900c	Rv3901c	FALSE	FALSE	FALSE		FALSE		FALSE	FALSE	FALSE		FALSE		other
21473	73239	794567	None	4386702	Rv3901c	30	8	1190	100	0	0	1	1190	100	0	0.00389363	0.00434811	TRUE	FALSE	FALSE	intergenic	Rv3901c	FALSE	FALSE	FALSE		FALSE		FALSE	FALSE	FALSE		FALSE		other
21474	73242	3990732	Rv3551	4386702	Rv3901c	6	8	2	100	0	0	1	2	100	0	0.000764879	0.00244196	TRUE	FALSE	FALSE	Rv3551	Rv3901c	FALSE	FALSE	FALSE		FALSE		FALSE	FALSE	FALSE		FALSE		other
21475	73243	4287221	Rv3822	4386702	Rv3901c	5	8	56	100	0	0	1	42	86	14	0.000637836	0.0022442	TRUE	FALSE	FALSE	Rv3822	Rv3901c	FALSE	FALSE	FALSE		FALSE		FALSE	FALSE	FALSE		FALSE		other
21477	73250	425511	PPE8	1309211	fdxC	7	8	10	154	0	0	1	10	154	0	0.000893199	0.00262409	TRUE	FALSE	FALSE	Rv0355c	Rv1177	FALSE	FALSE	FALSE		FALSE		FALSE	FALSE	FALSE		FALSE		other
21479	73252	450573	Rv0373c	1309211	fdxC	8	8	6	154	0	0	1	4	152	2	0.00102065	0.00273472	TRUE	FALSE	FALSE	Rv0373c	Rv1177	FALSE	FALSE	FALSE		FALSE		FALSE	FALSE	FALSE		FALSE		other
21503	73309	1509	dnaA	1664877	acn	7	8	10	180	0	0	1	6	176	4	0.000893512	0.00262466	TRUE	FALSE	FALSE	Rv0001	Rv1475c	FALSE	FALSE	FALSE		FALSE		FALSE	FALSE	FALSE		FALSE		other
21504	73310	609909	Rv0517	1664877	acn	6	8	6	180	0	0	1	6	180	0	0.000765904	0.00244337	TRUE	FALSE	FALSE	Rv0517	Rv1475c	FALSE	FALSE	FALSE		FALSE		FALSE	FALSE	FALSE		FALSE		other
21505	73311	703210	None	1664877	acn	12	8	8	180	0	0	1	8	180	0	0.00153142	0.00318129	TRUE	FALSE	FALSE	intergenic	Rv1475c	FALSE	FALSE	FALSE		FALSE		FALSE	FALSE	FALSE		FALSE		other
21507	73313	253129	pckA	1664877	acn	8	8	32	180	0	0	1	28	176	4	0.00102147	0.00273587	TRUE	FALSE	FALSE	Rv0211	Rv1475c	FALSE	FALSE	FALSE		FALSE		FALSE	FALSE	FALSE		FALSE		other
21508	73314	430117	PPE8	1664877	acn	9	8	154	180	0	0	1	154	180	0	0.00115141	0.00288552	TRUE	FALSE	FALSE	Rv0355c	Rv1475c	FALSE	FALSE	FALSE		FALSE		FALSE	FALSE	FALSE		FALSE		other
21509	73315	1574770	None	1664877	acn	16	8	52	180	0	0	1	52	180	0	0.00204293	0.00349263	TRUE	FALSE	FALSE	intergenic	Rv1475c	FALSE	FALSE	FALSE		FALSE		FALSE	FALSE	FALSE		FALSE		other
21510	73316	390984	Rv0323c	1664877	acn	21	8	70	180	0	0	1	70	180	0	0.00268148	0.0038385	TRUE	FALSE	FALSE	Rv0323c	Rv1475c	FALSE	FALSE	FALSE		FALSE		FALSE	FALSE	FALSE		FALSE		other
21552	73411	2338716	Rv2082	2338720	Rv2082	9	8	14	196	1	0	7	0	182	14	5.25586e-25	6.89942e-05	TRUE	FALSE	FALSE	Rv2082	Rv2082	FALSE	FALSE	FALSE		FALSE		FALSE	FALSE	FALSE		FALSE		other
21553	73416	1254144	Rv1129c	2338720	Rv2082	33	8	54	196	0	0	1	54	196	0	0.00421133	0.00445336	TRUE	FALSE	FALSE	Rv1129c	Rv2082	FALSE	FALSE	FALSE		FALSE		FALSE	FALSE	FALSE		FALSE		other
21555	73419	252884	pckA	2338720	Rv2082	6	8	60	196	0	0	1	60	196	0	0.000766761	0.00244568	TRUE	FALSE	FALSE	Rv0211	Rv2082	FALSE	FALSE	FALSE		FALSE		FALSE	FALSE	FALSE		FALSE		other
21557	73426	34318	bioF2	2338720	Rv2082	5	8	0	196	0	0	1	0	196	0	0.000638386	0.00224651	TRUE	FALSE	FALSE	Rv0032	Rv2082	FALSE	FALSE	FALSE		FALSE		FALSE	FALSE	FALSE		FALSE		other
21559	73429	312664	None	2338720	Rv2082	10	8	34	196	0	0	1	28	190	6	0.00127704	0.00298623	TRUE	FALSE	FALSE	intergenic	Rv2082	FALSE	FALSE	FALSE		FALSE		FALSE	FALSE	FALSE		FALSE		other
21560	73430	1757411	None	2338720	Rv2082	20	8	48	196	0	0	1	46	194	2	0.00255358	0.00377425	TRUE	FALSE	FALSE	intergenic	Rv2082	FALSE	FALSE	FALSE		FALSE		FALSE	FALSE	FALSE		FALSE		other
21561	73432	690167	mce2C	2338720	Rv2082	22	8	754	196	0	0	1	570	12	184	0.00283236	0.00390762	TRUE	FALSE	FALSE	Rv0591	Rv2082	FALSE	FALSE	FALSE		FALSE		FALSE	FALSE	FALSE		FALSE		other
21573	73456	371372	PPE5	4384189	Rv3899c	5	8	0	270	0	0	1	0	270	0	0.000639141	0.00224875	TRUE	FALSE	FALSE	Rv0304c	Rv3899c	FALSE	FALSE	FALSE		FALSE		FALSE	FALSE	FALSE		FALSE		other
21574	73458	2295943	pks12	4384189	Rv3899c	132	8	1226	270	0	0	3	958	2	268	8.33771e-07	0.00109942	TRUE	FALSE	FALSE	Rv2048c	Rv3899c	FALSE	FALSE	FALSE		FALSE		FALSE	FALSE	FALSE		FALSE		other
21575	73459	852607	phoR	4384189	Rv3899c	5	8	4	270	0	0	1	4	270	0	0.000639182	0.00224907	TRUE	FALSE	FALSE	Rv0758	Rv3899c	FALSE	FALSE	FALSE		FALSE		FALSE	FALSE	FALSE		FALSE		other
21576	73460	1585248	ribG	4384189	Rv3899c	10	8	266	270	0	0	2	0	4	266	8.16946e-07	0.00109622	TRUE	FALSE	FALSE	Rv1409	Rv3899c	FALSE	FALSE	FALSE		FALSE		FALSE	FALSE	FALSE		FALSE		other
21577	73462	225500	Rv0193c	4384189	Rv3899c	26	8	374	270	0	0	2	108	4	266	5.53693e-06	0.00134696	TRUE	FALSE	FALSE	Rv0193c	Rv3899c	FALSE	FALSE	FALSE		FALSE		FALSE	FALSE	FALSE		FALSE		other
21578	73463	2030634	esxM	4384189	Rv3899c	35	8	668	270	0	1	1	402	4	266	0.0044964	0.00455003	TRUE	FALSE	FALSE	Rv1792	Rv3899c	FALSE	FALSE	FALSE		FALSE		FALSE	FALSE	FALSE		FALSE		other
21579	73464	1552489	Rv1378c	4384189	Rv3899c	5	8	8	270	0	0	1	8	270	0	0.000639223	0.0022492	TRUE	FALSE	FALSE	Rv1378c	Rv3899c	FALSE	FALSE	FALSE		FALSE		FALSE	FALSE	FALSE		FALSE		other
21581	73466	1363070	Rv1219c	4384189	Rv3899c	5	8	18	270	0	0	1	16	268	2	0.000639304	0.00224946	TRUE	FALSE	FALSE	Rv1219c	Rv3899c	FALSE	FALSE	FALSE		FALSE		FALSE	FALSE	FALSE		FALSE		other
21583	73468	2564326	Rv2293c	4384189	Rv3899c	5	8	4	270	0	0	1	4	270	0	0.000639182	0.00224894	TRUE	FALSE	FALSE	Rv2293c	Rv3899c	FALSE	FALSE	FALSE		FALSE		FALSE	FALSE	FALSE		FALSE		other
21584	73469	60252	Rv0057	4384189	Rv3899c	6	8	4	270	0	0	1	4	270	0	0.000766981	0.00244587	TRUE	FALSE	FALSE	Rv0057	Rv3899c	FALSE	FALSE	FALSE		FALSE		FALSE	FALSE	FALSE		FALSE		other
21585	73470	27488	None	4384189	Rv3899c	7	8	28	270	0	0	1	28	270	0	0.000895112	0.00262755	TRUE	FALSE	FALSE	intergenic	Rv3899c	FALSE	FALSE	FALSE		FALSE		FALSE	FALSE	FALSE		FALSE		other
21586	73471	486149	pks6	4384189	Rv3899c	7	8	130	270	0	0	1	128	268	2	0.000896545	0.00262825	TRUE	FALSE	FALSE	Rv0405	Rv3899c	FALSE	FALSE	FALSE		FALSE		FALSE	FALSE	FALSE		FALSE		other
21587	73472	3625941	mtrB	4384189	Rv3899c	5	8	22	270	0	0	1	22	270	0	0.000639366	0.00224958	TRUE	FALSE	FALSE	Rv3245c	Rv3899c	FALSE	FALSE	FALSE		FALSE		FALSE	FALSE	FALSE		FALSE		other
21588	73473	2976585	None	4384189	Rv3899c	6	8	2	270	0	0	1	2	270	0	0.000766957	0.00244574	TRUE	FALSE	FALSE	intergenic	Rv3899c	FALSE	FALSE	FALSE		FALSE		FALSE	FALSE	FALSE		FALSE		other
21589	73474	3770733	None	4384189	Rv3899c	10	8	70	270	0	0	1	70	270	0	0.00127941	0.0029886	TRUE	FALSE	FALSE	intergenic	Rv3899c	FALSE	FALSE	FALSE		FALSE		FALSE	FALSE	FALSE		FALSE		other
21590	73475	1163645	None	4384189	Rv3899c	15	8	116	270	0	0	1	114	268	2	0.00192	0.00343177	TRUE	FALSE	FALSE	intergenic	Rv3899c	FALSE	FALSE	FALSE		FALSE		FALSE	FALSE	FALSE		FALSE		other
21730	74376	226735	None	794567	None	6	30	6	1190	1	0	1	6	1190	0	0.0029171	0.00394087	TRUE	FALSE	FALSE	intergenic	intergenic	FALSE	FALSE	FALSE		FALSE		FALSE	FALSE	FALSE		FALSE		other
21731	74377	3460	recF	794567	None	6	30	6	1190	1	0	1	6	1190	0	0.0029171	0.003941	TRUE	FALSE	FALSE	Rv0003	intergenic	FALSE	FALSE	FALSE		FALSE		FALSE	FALSE	FALSE		FALSE		other
21732	74380	199055	mce1A	794567	None	6	30	4	1190	1	0	1	4	1190	0	0.00291701	0.00394068	TRUE	FALSE	FALSE	Rv0169	intergenic	FALSE	FALSE	FALSE		FALSE		FALSE	FALSE	FALSE		FALSE		other
21733	74382	122141	ctpB	794567	None	7	30	8	1190	1	0	1	6	1188	2	0.00340251	0.00415125	TRUE	FALSE	FALSE	Rv0103c	intergenic	FALSE	FALSE	FALSE		FALSE		FALSE	FALSE	FALSE		FALSE		other
21736	74387	381508	Rv0312	794567	None	5	30	0	1190	0	0	1	0	1190	0	0.00243124	0.00370352	TRUE	FALSE	FALSE	Rv0312	intergenic	FALSE	FALSE	FALSE		FALSE		FALSE	FALSE	FALSE		FALSE		other
21737	74388	580054	senX3	794567	None	5	30	8	1190	0	0	1	8	1190	0	0.00243155	0.00370397	TRUE	FALSE	FALSE	Rv0490	intergenic	FALSE	FALSE	FALSE		FALSE		FALSE	FALSE	FALSE		FALSE		other
21738	74389	89062	Rv0080	794567	None	5	30	2	1190	0	0	1	0	1188	2	0.00243124	0.0037034	TRUE	FALSE	FALSE	Rv0080	intergenic	FALSE	FALSE	FALSE		FALSE		FALSE	FALSE	FALSE		FALSE		other
21739	74390	1821	None	794567	None	5	30	636	1190	0	0	1	636	1190	0	0.00245656	0.00372217	TRUE	FALSE	FALSE	intergenic	intergenic	FALSE	FALSE	FALSE		FALSE		FALSE	FALSE	FALSE		FALSE		other
21740	74391	27500	None	794567	None	8	30	0	1190	0	0	1	0	1190	0	0.00388733	0.00434721	TRUE	FALSE	FALSE	intergenic	intergenic	FALSE	FALSE	FALSE		FALSE		FALSE	FALSE	FALSE		FALSE		other
21844	74530	842032	None	842044	Rv0750	27	31	66	126	0	0	19	2	62	64	1.98173e-53	2.0884e-05	TRUE	FALSE	FALSE	intergenic	Rv0750	FALSE	FALSE	FALSE		FALSE		FALSE	FALSE	FALSE		FALSE		other
21845	74531	842026	None	842044	Rv0750	14	31	42	126	0	0	12	6	90	36	2.5211e-35	4.12556e-05	TRUE	FALSE	FALSE	intergenic	Rv0750	FALSE	FALSE	FALSE		FALSE		FALSE	FALSE	FALSE		FALSE		other
21846	74537	832109	Rv0740	842044	Rv0750	72	31	870	126	0	1	2	852	108	18	0.000637391	0.00224228	TRUE	FALSE	FALSE	Rv0740	Rv0750	FALSE	FALSE	FALSE		FALSE		FALSE	FALSE	FALSE		FALSE		other
21847	74538	290	dnaA	842044	Rv0750	5	31	4	126	0	0	1	4	126	0	0.00246978	0.00373004	TRUE	FALSE	FALSE	Rv0001	Rv0750	FALSE	FALSE	FALSE		FALSE		FALSE	FALSE	FALSE		FALSE		other
21849	74542	396229	Rv0331	842044	Rv0750	6	31	12	126	0	0	1	12	126	0	0.00296343	0.00396265	TRUE	FALSE	FALSE	Rv0331	Rv0750	FALSE	FALSE	FALSE		FALSE		FALSE	FALSE	FALSE		FALSE		other
21851	74545	418790	Rv0348	842044	Rv0750	7	31	4	126	0	0	1	4	126	0	0.0034561	0.00417963	TRUE	FALSE	FALSE	Rv0348	Rv0750	FALSE	FALSE	FALSE		FALSE		FALSE	FALSE	FALSE		FALSE		other
21852	74546	430018	PPE8	842044	Rv0750	7	31	6	126	0	0	1	6	126	0	0.00345621	0.00417976	TRUE	FALSE	FALSE	Rv0355c	Rv0750	FALSE	FALSE	FALSE		FALSE		FALSE	FALSE	FALSE		FALSE		other
21918	74820	60216	Rv0057	1913595	None	16	9	26	0	0	0	2	26	0	0	2.62519e-06	0.00126067	TRUE	FALSE	FALSE	Rv0057	intergenic	FALSE	FALSE	FALSE		FALSE		FALSE	FALSE	FALSE		FALSE		other
21928	74844	608037	Rv0515	853379	phoR	337	9	10002	0	0	0	2	10002	0	0	0.0016059	0.00323049	TRUE	FALSE	FALSE	Rv0515	Rv0758	FALSE	FALSE	FALSE		FALSE		FALSE	FALSE	FALSE		FALSE		other
21930	74848	230618	None	853379	phoR	6	9	0	0	0	0	1	0	0	0	0.000859065	0.00252351	TRUE	FALSE	FALSE	intergenic	Rv0758	FALSE	FALSE	FALSE		FALSE		FALSE	FALSE	FALSE		FALSE		other
21931	74855	888761	None	2007799	None	8	9	6	0	0	0	1	6	0	0	0.0011454	0.00285586	TRUE	FALSE	FALSE	intergenic	intergenic	FALSE	FALSE	FALSE		FALSE		FALSE	FALSE	FALSE		FALSE		other
21932	74858	1179067	None	2007799	None	27	9	98	0	0	0	1	98	0	0	0.0038673	0.00434439	TRUE	FALSE	FALSE	intergenic	intergenic	FALSE	FALSE	FALSE		FALSE		FALSE	FALSE	FALSE		FALSE		other
21933	74859	1928584	None	2007799	None	14	9	12	0	0	0	1	12	0	0	0.00200398	0.00345977	TRUE	FALSE	FALSE	intergenic	intergenic	FALSE	FALSE	FALSE		FALSE		FALSE	FALSE	FALSE		FALSE		other
21935	74861	1471615	None	2007799	None	5	9	24	0	0	0	1	24	0	0	0.000716201	0.00236605	TRUE	FALSE	FALSE	intergenic	intergenic	FALSE	FALSE	FALSE		FALSE		FALSE	FALSE	FALSE		FALSE		other
21936	74862	141889	oxyS	2007799	None	5	9	188	0	0	0	1	188	0	0	0.000718076	0.00238719	TRUE	FALSE	FALSE	Rv0117	intergenic	FALSE	FALSE	FALSE		FALSE		FALSE	FALSE	FALSE		FALSE		other
21937	74863	921639	Rv0829	2007799	None	6	9	4	0	0	0	1	4	0	0	0.00085912	0.00252505	TRUE	FALSE	FALSE	Rv0829	intergenic	FALSE	FALSE	FALSE		FALSE		FALSE	FALSE	FALSE		FALSE		other
21938	74864	1327654	None	2007799	None	7	9	10	0	0	0	1	10	0	0	0.00100235	0.00270801	TRUE	FALSE	FALSE	intergenic	intergenic	FALSE	FALSE	FALSE		FALSE		FALSE	FALSE	FALSE		FALSE		other
21939	74865	888762	None	2007799	None	8	9	6	0	0	0	1	6	0	0	0.0011454	0.00285593	TRUE	FALSE	FALSE	intergenic	intergenic	FALSE	FALSE	FALSE		FALSE		FALSE	FALSE	FALSE		FALSE		other
21940	74866	1960678	None	2007799	None	9	9	26	0	0	0	1	26	0	0	0.00128892	0.00299552	TRUE	FALSE	FALSE	intergenic	intergenic	FALSE	FALSE	FALSE		FALSE		FALSE	FALSE	FALSE		FALSE		other
21997	75009	252236	pckA	2234998	ctpG	9	9	12	4	0	0	1	10	2	2	0.00128867	0.0029952	TRUE	FALSE	FALSE	Rv0211	Rv1992c	FALSE	FALSE	FALSE		FALSE		FALSE	FALSE	FALSE		FALSE		other
22001	75013	370734	PPE5	2234998	ctpG	12	9	574	4	0	0	1	574	4	0	0.00173349	0.0033032	TRUE	FALSE	FALSE	Rv0304c	Rv1992c	FALSE	FALSE	FALSE		FALSE		FALSE	FALSE	FALSE		FALSE		other
22023	75057	1179067	None	1211952	PE_PGRS21	27	9	98	2	0	0	1	98	2	0	0.00386742	0.00434465	TRUE	FALSE	FALSE	intergenic	Rv1087	FALSE	FALSE	FALSE		FALSE		FALSE	FALSE	FALSE		FALSE		other
22024	75059	958242	fadB	1211952	PE_PGRS21	5	9	4	2	0	0	1	4	2	0	0.000715996	0.00235509	TRUE	FALSE	FALSE	Rv0860	Rv1087	FALSE	FALSE	FALSE		FALSE		FALSE	FALSE	FALSE		FALSE		other
22025	75061	685200	yrbE2A	1211952	PE_PGRS21	9	9	4	2	0	0	1	2	0	2	0.00128846	0.00299436	TRUE	FALSE	FALSE	Rv0587	Rv1087	FALSE	FALSE	FALSE		FALSE		FALSE	FALSE	FALSE		FALSE		other
22026	75062	27452	None	1211952	PE_PGRS21	18	9	22	2	0	0	1	22	2	0	0.00257646	0.00378418	TRUE	FALSE	FALSE	intergenic	Rv1087	FALSE	FALSE	FALSE		FALSE		FALSE	FALSE	FALSE		FALSE		other
22027	75063	898787	None	1211952	PE_PGRS21	6	9	26	2	0	0	1	26	2	0	0.000859448	0.00253684	TRUE	FALSE	FALSE	intergenic	Rv1087	FALSE	FALSE	FALSE		FALSE		FALSE	FALSE	FALSE		FALSE		other
22029	75065	551564	Rv0459	1211952	PE_PGRS21	12	9	42	2	0	0	1	40	0	2	0.0017187	0.00328981	TRUE	FALSE	FALSE	Rv0459	Rv1087	FALSE	FALSE	FALSE		FALSE		FALSE	FALSE	FALSE		FALSE		other
22030	75077	1277748	Rv1148c	3854508	Rv3435c	11	9	28	4	0	0	1	28	4	0	0.00157532	0.00320621	TRUE	FALSE	FALSE	Rv1148c	Rv3435c	FALSE	FALSE	FALSE		FALSE		FALSE	FALSE	FALSE		FALSE		other
22031	75079	1093584	PE_PGRS17	3854508	Rv3435c	9	9	6	4	0	0	1	6	4	0	0.00128859	0.00299462	TRUE	FALSE	FALSE	Rv0978c	Rv3435c	FALSE	FALSE	FALSE		FALSE		FALSE	FALSE	FALSE		FALSE		other
22032	75085	1277749	None	3854508	Rv3435c	11	9	28	4	0	0	1	28	4	0	0.00157532	0.00320615	TRUE	FALSE	FALSE	intergenic	Rv3435c	FALSE	FALSE	FALSE		FALSE		FALSE	FALSE	FALSE		FALSE		other
22033	75086	1093585	PE_PGRS17	3854508	Rv3435c	10	9	12	4	0	0	1	12	4	0	0.00143182	0.00308277	TRUE	FALSE	FALSE	Rv0978c	Rv3435c	FALSE	FALSE	FALSE		FALSE		FALSE	FALSE	FALSE		FALSE		other
22034	75087	1254620	prpD	3854508	Rv3435c	12	9	2	4	0	0	2	2	4	0	1.4761e-06	0.00117816	TRUE	FALSE	FALSE	Rv1130	Rv3435c	FALSE	FALSE	FALSE		FALSE		FALSE	FALSE	FALSE		FALSE		other
22035	75088	3153210	efpA	3854508	Rv3435c	6	9	2	4	0	0	1	2	4	0	0.000859147	0.0025262	TRUE	FALSE	FALSE	Rv2846c	Rv3435c	FALSE	FALSE	FALSE		FALSE		FALSE	FALSE	FALSE		FALSE		other
22036	75090	2681214	Rv2387	3854508	Rv3435c	5	9	22	4	0	0	1	22	4	0	0.000716224	0.00236682	TRUE	FALSE	FALSE	Rv2387	Rv3435c	FALSE	FALSE	FALSE		FALSE		FALSE	FALSE	FALSE		FALSE		other
22037	75091	1001471	Rv0897c	3854508	Rv3435c	5	9	140	4	0	0	1	138	2	2	0.000717549	0.00238507	TRUE	FALSE	FALSE	Rv0897c	Rv3435c	FALSE	FALSE	FALSE		FALSE		FALSE	FALSE	FALSE		FALSE		other
22038	75092	128621	ctpI	3854508	Rv3435c	8	9	10	4	0	0	1	10	4	0	0.00114555	0.00285977	TRUE	FALSE	FALSE	Rv0107c	Rv3435c	FALSE	FALSE	FALSE		FALSE		FALSE	FALSE	FALSE		FALSE		other
22039	75093	1095549	PE_PGRS18	3854508	Rv3435c	5	9	18	4	0	0	1	18	4	0	0.000716178	0.00236502	TRUE	FALSE	FALSE	Rv0980c	Rv3435c	FALSE	FALSE	FALSE		FALSE		FALSE	FALSE	FALSE		FALSE		other
22040	75094	1882932	pks8	3854508	Rv3435c	6	9	2	4	0	0	1	2	4	0	0.000859147	0.00252646	TRUE	FALSE	FALSE	Rv1662	Rv3435c	FALSE	FALSE	FALSE		FALSE		FALSE	FALSE	FALSE		FALSE		other
22041	75095	852582	phoR	3854508	Rv3435c	6	9	232	4	0	0	1	232	4	0	0.000862303	0.00255285	TRUE	FALSE	FALSE	Rv0758	Rv3435c	FALSE	FALSE	FALSE		FALSE		FALSE	FALSE	FALSE		FALSE		other
22044	75098	367707	PPE5	3854508	Rv3435c	11	9	182	4	0	0	1	182	4	0	0.00157919	0.00321153	TRUE	FALSE	FALSE	Rv0304c	Rv3435c	FALSE	FALSE	FALSE		FALSE		FALSE	FALSE	FALSE		FALSE		other
22045	75099	944592	lpqS	3854508	Rv3435c	10	9	82	4	0	0	1	82	4	0	0.00143342	0.00309801	TRUE	FALSE	FALSE	Rv0847	Rv3435c	FALSE	FALSE	FALSE		FALSE		FALSE	FALSE	FALSE		FALSE		other
22046	75100	2674095	mbtB	3854508	Rv3435c	6	9	28	4	0	0	1	26	2	2	0.000859476	0.00253748	TRUE	FALSE	FALSE	Rv2383c	Rv3435c	FALSE	FALSE	FALSE		FALSE		FALSE	FALSE	FALSE		FALSE		other
22047	75102	301839	Rv0250c	3854508	Rv3435c	19	9	122	4	0	0	1	122	4	0	0.00272386	0.00385836	TRUE	FALSE	FALSE	Rv0250c	Rv3435c	FALSE	FALSE	FALSE		FALSE		FALSE	FALSE	FALSE		FALSE		other
22048	75103	192686	adhE1	3854508	Rv3435c	22	9	36	4	0	0	1	36	4	0	0.0031491	0.00405106	TRUE	FALSE	FALSE	Rv0162c	Rv3435c	FALSE	FALSE	FALSE		FALSE		FALSE	FALSE	FALSE		FALSE		other
22051	75117	257844	fadE3	2109114	None	15	9	532	2	0	0	1	530	0	2	0.0021649	0.00357399	TRUE	FALSE	FALSE	Rv0215c	intergenic	FALSE	FALSE	FALSE		FALSE		FALSE	FALSE	FALSE		FALSE		other
22053	75123	333306	None	853090	phoR	15	9	14	4	0	0	1	14	4	0	0.0021472	0.00355317	TRUE	FALSE	FALSE	intergenic	Rv0758	FALSE	FALSE	FALSE		FALSE		FALSE	FALSE	FALSE		FALSE		other
22054	75125	333209	None	853090	phoR	6	9	1523	4	0	0	1	1523	4	0	0.000880454	0.00259558	TRUE	FALSE	FALSE	intergenic	Rv0758	FALSE	FALSE	FALSE		FALSE		FALSE	FALSE	FALSE		FALSE		other
22055	75126	333348	None	853090	phoR	24	9	42	4	0	0	1	42	4	0	0.00343533	0.00416368	TRUE	FALSE	FALSE	intergenic	Rv0758	FALSE	FALSE	FALSE		FALSE		FALSE	FALSE	FALSE		FALSE		other
22056	75127	333254	None	853090	phoR	8	9	10	4	0	0	1	10	4	0	0.00114555	0.00285945	TRUE	FALSE	FALSE	intergenic	Rv0758	FALSE	FALSE	FALSE		FALSE		FALSE	FALSE	FALSE		FALSE		other
22058	75129	333211	None	853090	phoR	5	9	1523	4	0	0	1	1523	4	0	0.000733753	0.00239789	TRUE	FALSE	FALSE	intergenic	Rv0758	FALSE	FALSE	FALSE		FALSE		FALSE	FALSE	FALSE		FALSE		other
22059	75130	744614	Rv0648	853090	phoR	5	9	84	4	0	0	1	84	4	0	0.000716932	0.00238078	TRUE	FALSE	FALSE	Rv0648	Rv0758	FALSE	FALSE	FALSE		FALSE		FALSE	FALSE	FALSE		FALSE		other
22060	75134	958607	ercc3	1172077	Rv1048c	5	9	70	6	0	0	1	70	6	0	0.000716794	0.00237969	TRUE	FALSE	FALSE	Rv0861c	Rv1048c	FALSE	FALSE	FALSE		FALSE		FALSE	FALSE	FALSE		FALSE		other
22062	75148	389198	None	3981109	Rv3542c	5	9	6	6	0	0	1	4	4	2	0.000716042	0.00235778	TRUE	FALSE	FALSE	intergenic	Rv3542c	FALSE	FALSE	FALSE		FALSE		FALSE	FALSE	FALSE		FALSE		other
22063	75149	2415233	murD	3981109	Rv3542c	5	9	8	6	0	0	1	6	4	2	0.000716064	0.00235945	TRUE	FALSE	FALSE	Rv2155c	Rv3542c	FALSE	FALSE	FALSE		FALSE		FALSE	FALSE	FALSE		FALSE		other
22064	75150	1040589	pstS2	3981109	Rv3542c	5	9	28	6	0	0	1	28	6	0	0.000716315	0.00236983	TRUE	FALSE	FALSE	Rv0932c	Rv3542c	FALSE	FALSE	FALSE		FALSE		FALSE	FALSE	FALSE		FALSE		other
22065	75151	2060845	Rv1817	3981109	Rv3542c	5	9	66	6	0	0	1	66	6	0	0.000716749	0.00237892	TRUE	FALSE	FALSE	Rv1817	Rv3542c	FALSE	FALSE	FALSE		FALSE		FALSE	FALSE	FALSE		FALSE		other
22100	75228	1481674	Rv1319c	1497016	glgP	22	9	60	10	0	0	1	60	10	0	0.00315061	0.00405311	TRUE	FALSE	FALSE	Rv1319c	Rv1328	FALSE	FALSE	FALSE		FALSE		FALSE	FALSE	FALSE		FALSE		other
22101	75229	1481673	Rv1319c	1497016	glgP	20	9	60	10	0	0	1	60	10	0	0.00286451	0.00392018	TRUE	FALSE	FALSE	Rv1319c	Rv1328	FALSE	FALSE	FALSE		FALSE		FALSE	FALSE	FALSE		FALSE		other
22102	75230	1481676	Rv1319c	1497016	glgP	21	9	60	10	0	0	1	60	10	0	0.00300756	0.00397668	TRUE	FALSE	FALSE	Rv1319c	Rv1328	FALSE	FALSE	FALSE		FALSE		FALSE	FALSE	FALSE		FALSE		other
22103	75231	1481671	Rv1319c	1497016	glgP	21	9	58	10	0	0	1	58	10	0	0.00300747	0.00397655	TRUE	FALSE	FALSE	Rv1319c	Rv1328	FALSE	FALSE	FALSE		FALSE		FALSE	FALSE	FALSE		FALSE		other
22104	75234	1341292	None	1497016	glgP	16	9	76	10	0	0	1	76	10	0	0.0022927	0.00363792	TRUE	FALSE	FALSE	intergenic	Rv1328	FALSE	FALSE	FALSE		FALSE		FALSE	FALSE	FALSE		FALSE		other
22105	75236	1481677	Rv1319c	1497016	glgP	20	9	60	10	0	0	1	60	10	0	0.00286451	0.00392005	TRUE	FALSE	FALSE	Rv1319c	Rv1328	FALSE	FALSE	FALSE		FALSE		FALSE	FALSE	FALSE		FALSE		other
22106	75238	1395366	Rv1250	1497016	glgP	8	9	16	10	0	0	1	16	10	0	0.00114577	0.00286701	TRUE	FALSE	FALSE	Rv1250	Rv1328	FALSE	FALSE	FALSE		FALSE		FALSE	FALSE	FALSE		FALSE		other
22107	75240	1163642	None	1497016	glgP	28	9	102	10	0	0	1	102	10	0	0.0040112	0.0043843	TRUE	FALSE	FALSE	intergenic	Rv1328	FALSE	FALSE	FALSE		FALSE		FALSE	FALSE	FALSE		FALSE		other
22108	75241	729204	echA3	1497016	glgP	7	9	2	10	0	0	1	2	10	0	0.00100238	0.0027082	TRUE	FALSE	FALSE	Rv0632c	Rv1328	FALSE	FALSE	FALSE		FALSE		FALSE	FALSE	FALSE		FALSE		other
22109	75249	1254542	None	2245157	None	7	9	6	12	0	0	1	6	12	0	0.00100247	0.00270993	TRUE	FALSE	FALSE	intergenic	intergenic	FALSE	FALSE	FALSE		FALSE		FALSE	FALSE	FALSE		FALSE		other
22110	75250	2187270	None	2245157	None	18	9	208	12	0	0	1	204	8	4	0.00258435	0.0037943	TRUE	FALSE	FALSE	intergenic	intergenic	FALSE	FALSE	FALSE		FALSE		FALSE	FALSE	FALSE		FALSE		other
22112	75253	690167	mce2C	2245157	None	22	9	754	12	0	0	1	750	8	4	0.00318568	0.00406579	TRUE	FALSE	FALSE	Rv0591	intergenic	FALSE	FALSE	FALSE		FALSE		FALSE	FALSE	FALSE		FALSE		other
22133	75309	252884	pckA	2338716	Rv2082	6	9	60	14	0	0	1	60	14	0	0.000860078	0.00254644	TRUE	FALSE	FALSE	Rv0211	Rv2082	FALSE	FALSE	FALSE		FALSE		FALSE	FALSE	FALSE		FALSE		other
22135	75312	34318	bioF2	2338716	Rv2082	5	9	0	14	0	0	1	0	14	0	0.000716087	0.0023606	TRUE	FALSE	FALSE	Rv0032	Rv2082	FALSE	FALSE	FALSE		FALSE		FALSE	FALSE	FALSE		FALSE		other
22137	75314	312664	None	2338716	Rv2082	10	9	34	14	0	0	1	28	8	6	0.00143241	0.00309174	TRUE	FALSE	FALSE	intergenic	Rv2082	FALSE	FALSE	FALSE		FALSE		FALSE	FALSE	FALSE		FALSE		other
22138	75315	1757411	None	2338716	Rv2082	20	9	48	14	0	0	1	46	12	2	0.00286405	0.00391915	TRUE	FALSE	FALSE	intergenic	Rv2082	FALSE	FALSE	FALSE		FALSE		FALSE	FALSE	FALSE		FALSE		other
22150	75343	2638474	PPE40	2638495	PPE40	8	9	6	16	0	0	7	0	10	6	5.15135e-25	6.8802e-05	TRUE	FALSE	FALSE	Rv2356c	Rv2356c	FALSE	FALSE	FALSE		FALSE		FALSE	FALSE	FALSE		FALSE		other
22151	75353	794567	None	2638495	PPE40	30	9	1190	16	0	1	1	1190	16	0	0.00437338	0.00451076	TRUE	FALSE	FALSE	intergenic	Rv2356c	FALSE	FALSE	FALSE		FALSE		FALSE	FALSE	FALSE		FALSE		other
22152	75357	1254131	Rv1129c	2638495	PPE40	25	9	44	16	0	0	1	44	16	0	0.00357907	0.00422434	TRUE	FALSE	FALSE	Rv1129c	Rv2356c	FALSE	FALSE	FALSE		FALSE		FALSE	FALSE	FALSE		FALSE		other
22155	75360	437646	Rv0359	2638495	PPE40	7	9	20	16	0	0	1	20	16	0	0.00100276	0.00271352	TRUE	FALSE	FALSE	Rv0359	Rv2356c	FALSE	FALSE	FALSE		FALSE		FALSE	FALSE	FALSE		FALSE		other
22156	75361	15647	pknB	2638495	PPE40	5	9	20	16	0	0	1	20	16	0	0.000716338	0.00237111	TRUE	FALSE	FALSE	Rv0014c	Rv2356c	FALSE	FALSE	FALSE		FALSE		FALSE	FALSE	FALSE		FALSE		other
22157	75362	2424763	PE_PGRS38	2638495	PPE40	11	9	12	16	0	0	1	12	16	0	0.00157522	0.00320577	TRUE	FALSE	FALSE	Rv2162c	Rv2356c	FALSE	FALSE	FALSE		FALSE		FALSE	FALSE	FALSE		FALSE		other
22158	75363	1163645	None	2638495	PPE40	15	9	116	16	0	0	1	116	16	0	0.0021511	0.00356291	TRUE	FALSE	FALSE	intergenic	Rv2356c	FALSE	FALSE	FALSE		FALSE		FALSE	FALSE	FALSE		FALSE		other
22167	75389	1077917	None	4235433	Rv3789	19	9	134	20	0	0	1	132	18	2	0.00272499	0.00385874	TRUE	FALSE	FALSE	intergenic	Rv3789	FALSE	FALSE	FALSE		FALSE		FALSE	FALSE	FALSE		FALSE		other
22168	75391	1254039	Rv1129c	4235433	Rv3789	16	9	10	20	0	0	1	10	20	0	0.00229066	0.00363088	TRUE	FALSE	FALSE	Rv1129c	Rv3789	FALSE	FALSE	FALSE		FALSE		FALSE	FALSE	FALSE		FALSE		other
22169	75392	1928573	Rv1702c	4235433	Rv3789	15	9	56	20	0	0	1	56	20	0	0.00214918	0.00355836	TRUE	FALSE	FALSE	Rv1702c	Rv3789	FALSE	FALSE	FALSE		FALSE		FALSE	FALSE	FALSE		FALSE		other
22170	75394	1902374	None	4235433	Rv3789	14	9	250	20	0	0	1	248	18	2	0.00201217	0.00347726	TRUE	FALSE	FALSE	intergenic	Rv3789	FALSE	FALSE	FALSE		FALSE		FALSE	FALSE	FALSE		FALSE		other
22171	75395	3413903	nrdE	4235433	Rv3789	7	9	4	20	0	0	1	4	20	0	0.00100257	0.00271108	TRUE	FALSE	FALSE	Rv3051c	Rv3789	FALSE	FALSE	FALSE		FALSE		FALSE	FALSE	FALSE		FALSE		other
22172	75396	2712843	Rv2414c	4235433	Rv3789	7	9	18	20	0	0	1	16	18	2	0.00100276	0.00271345	TRUE	FALSE	FALSE	Rv2414c	Rv3789	FALSE	FALSE	FALSE		FALSE		FALSE	FALSE	FALSE		FALSE		other
22173	75397	1254138	Rv1129c	4235433	Rv3789	8	9	20	20	0	0	1	20	20	0	0.00114602	0.00287181	TRUE	FALSE	FALSE	Rv1129c	Rv3789	FALSE	FALSE	FALSE		FALSE		FALSE	FALSE	FALSE		FALSE		other
22175	75400	3381080	None	4235433	Rv3789	8	9	2	20	0	0	1	0	18	2	0.00114566	0.00286323	TRUE	FALSE	FALSE	intergenic	Rv3789	FALSE	FALSE	FALSE		FALSE		FALSE	FALSE	FALSE		FALSE		other
22195	75451	1441423	Rv1288	1497937	dinG	23	9	80	24	0	0	1	76	20	4	0.0032952	0.00410173	TRUE	FALSE	FALSE	Rv1288	Rv1329c	FALSE	FALSE	FALSE		FALSE		FALSE	FALSE	FALSE		FALSE		other
22196	75453	1441426	Rv1288	1497937	dinG	22	9	80	24	0	0	1	76	20	4	0.00315211	0.00405439	TRUE	FALSE	FALSE	Rv1288	Rv1329c	FALSE	FALSE	FALSE		FALSE		FALSE	FALSE	FALSE		FALSE		other
22197	75457	841569	vapC31	1497937	dinG	10	9	20	24	0	0	1	20	24	0	0.00143246	0.00309263	TRUE	FALSE	FALSE	Rv0749	Rv1329c	FALSE	FALSE	FALSE		FALSE		FALSE	FALSE	FALSE		FALSE		other
22198	75459	841572	vapC31	1497937	dinG	10	9	20	24	0	0	1	20	24	0	0.00143246	0.0030925	TRUE	FALSE	FALSE	Rv0749	Rv1329c	FALSE	FALSE	FALSE		FALSE		FALSE	FALSE	FALSE		FALSE		other
22199	75462	1051385	Rv0940c	1497937	dinG	13	9	62	24	0	0	1	62	24	0	0.00186313	0.00338994	TRUE	FALSE	FALSE	Rv0940c	Rv1329c	FALSE	FALSE	FALSE		FALSE		FALSE	FALSE	FALSE		FALSE		other
22200	75463	1441429	Rv1288	1497937	dinG	20	9	70	24	0	0	1	66	20	4	0.00286542	0.00392184	TRUE	FALSE	FALSE	Rv1288	Rv1329c	FALSE	FALSE	FALSE		FALSE		FALSE	FALSE	FALSE		FALSE		other
22201	75464	152991	treS	1497937	dinG	5	9	2	24	0	0	1	2	24	0	0.000716224	0.00236618	TRUE	FALSE	FALSE	Rv0126	Rv1329c	FALSE	FALSE	FALSE		FALSE		FALSE	FALSE	FALSE		FALSE		other
22205	75472	1073317	None	2207535	None	25	9	14	28	0	0	1	14	28	0	0.00357804	0.00422377	TRUE	FALSE	FALSE	intergenic	intergenic	FALSE	FALSE	FALSE		FALSE		FALSE	FALSE	FALSE		FALSE		other
22206	75474	195580	fadD5	2207535	None	7	9	16	28	0	0	1	16	28	0	0.00100289	0.00271563	TRUE	FALSE	FALSE	Rv0166	intergenic	FALSE	FALSE	FALSE		FALSE		FALSE	FALSE	FALSE		FALSE		other
22207	75475	2201205	vapC14	2207535	None	14	9	62	28	0	0	1	62	28	0	0.00200646	0.0034704	TRUE	FALSE	FALSE	Rv1953	intergenic	FALSE	FALSE	FALSE		FALSE		FALSE	FALSE	FALSE		FALSE		other
22208	75478	1486287	fadA4	2207535	None	5	9	24	28	0	0	1	24	28	0	0.000716521	0.00237566	TRUE	FALSE	FALSE	Rv1323	intergenic	FALSE	FALSE	FALSE		FALSE		FALSE	FALSE	FALSE		FALSE		other
22211	75481	1326	dnaA	2207535	None	9	9	88	28	0	0	1	88	28	0	0.00129076	0.00299808	TRUE	FALSE	FALSE	Rv0001	intergenic	FALSE	FALSE	FALSE		FALSE		FALSE	FALSE	FALSE		FALSE		other
22212	75482	363781	None	2207535	None	16	9	34	28	0	0	1	34	28	0	0.00229182	0.0036353	TRUE	FALSE	FALSE	intergenic	intergenic	FALSE	FALSE	FALSE		FALSE		FALSE	FALSE	FALSE		FALSE		other
22213	75491	2133371	Rv1883c	2271815	None	5	9	238	30	0	0	1	238	30	0	0.000718993	0.00238898	TRUE	FALSE	FALSE	Rv1883c	intergenic	FALSE	FALSE	FALSE		FALSE		FALSE	FALSE	FALSE		FALSE		other
22214	75492	2234998	ctpG	2271815	None	9	9	4	30	0	0	1	4	30	0	0.00128908	0.00299596	TRUE	FALSE	FALSE	Rv1992c	intergenic	FALSE	FALSE	FALSE		FALSE		FALSE	FALSE	FALSE		FALSE		other
22215	75493	1172078	Rv1048c	2271815	None	10	9	46	30	0	0	1	26	10	20	0.00143273	0.00309436	TRUE	FALSE	FALSE	Rv1048c	intergenic	FALSE	FALSE	FALSE		FALSE		FALSE	FALSE	FALSE		FALSE		other
22216	75499	374004	PPE6	1860659	pheT	21	9	116	34	0	0	1	116	34	0	0.0030114	0.00397963	TRUE	FALSE	FALSE	Rv0305c	Rv1650	FALSE	FALSE	FALSE		FALSE		FALSE	FALSE	FALSE		FALSE		other
22217	75501	727321	recC	1860659	pheT	7	9	16	34	0	0	1	16	34	0	0.00100298	0.00271646	TRUE	FALSE	FALSE	Rv0631c	Rv1650	FALSE	FALSE	FALSE		FALSE		FALSE	FALSE	FALSE		FALSE		other
22220	75529	333348	None	1773896	None	24	9	42	46	0	0	1	42	46	0	0.00343763	0.00416765	TRUE	FALSE	FALSE	intergenic	intergenic	FALSE	FALSE	FALSE		FALSE		FALSE	FALSE	FALSE		FALSE		other
22222	75538	684359	None	1773896	None	7	9	10	46	0	0	1	10	46	0	0.00100308	0.00271781	TRUE	FALSE	FALSE	intergenic	intergenic	FALSE	FALSE	FALSE		FALSE		FALSE	FALSE	FALSE		FALSE		other
22223	75539	1497057	glgP	1773896	None	8	9	44	46	0	0	1	10	12	34	0.00114631	0.0028754	TRUE	FALSE	FALSE	Rv1328	intergenic	FALSE	FALSE	FALSE		FALSE		FALSE	FALSE	FALSE		FALSE		other
22224	75540	737591	mmaA3	1773896	None	14	9	30	46	0	0	1	30	46	0	0.00200602	0.00346855	TRUE	FALSE	FALSE	Rv0643c	intergenic	FALSE	FALSE	FALSE		FALSE		FALSE	FALSE	FALSE		FALSE		other
22225	75541	251629	None	1773896	None	17	9	92	46	0	0	1	92	46	0	0.00243788	0.00371057	TRUE	FALSE	FALSE	intergenic	intergenic	FALSE	FALSE	FALSE		FALSE		FALSE	FALSE	FALSE		FALSE		other
22226	75546	332869	vapC25	2295186	pks12	21	9	762	38	0	0	1	746	22	16	0.00304213	0.00399628	TRUE	FALSE	FALSE	Rv0277c	Rv2048c	FALSE	FALSE	FALSE		FALSE		FALSE	FALSE	FALSE		FALSE		other
22227	75550	332870	vapC25	2295186	pks12	19	9	36	38	0	0	1	20	22	16	0.00272091	0.00385714	TRUE	FALSE	FALSE	Rv0277c	Rv2048c	FALSE	FALSE	FALSE		FALSE		FALSE	FALSE	FALSE		FALSE		other
22228	75551	1073317	None	2295186	pks12	25	9	14	38	0	0	1	14	38	0	0.00357861	0.00422402	TRUE	FALSE	FALSE	intergenic	Rv2048c	FALSE	FALSE	FALSE		FALSE		FALSE	FALSE	FALSE		FALSE		other
22231	75560	27474	None	2295186	pks12	7	9	74	38	0	0	1	58	22	16	0.00100372	0.00272012	TRUE	FALSE	FALSE	intergenic	Rv2048c	FALSE	FALSE	FALSE		FALSE		FALSE	FALSE	FALSE		FALSE		other
22233	75562	2207535	None	2295186	pks12	9	9	28	38	0	0	1	28	38	0	0.00128974	0.00299686	TRUE	FALSE	FALSE	intergenic	Rv2048c	FALSE	FALSE	FALSE		FALSE		FALSE	FALSE	FALSE		FALSE		other
22234	75563	363781	None	2295186	pks12	16	9	34	38	0	0	1	34	38	0	0.00229219	0.00363658	TRUE	FALSE	FALSE	intergenic	Rv2048c	FALSE	FALSE	FALSE		FALSE		FALSE	FALSE	FALSE		FALSE		other
22235	75574	2975788	None	3489131	None	14	9	22	38	0	0	1	22	38	0	0.00200551	0.00346726	TRUE	FALSE	FALSE	intergenic	intergenic	FALSE	FALSE	FALSE		FALSE		FALSE	FALSE	FALSE		FALSE		other
22240	75581	3482762	None	3489131	None	8	9	10	38	0	0	1	10	38	0	0.00114617	0.00287354	TRUE	FALSE	FALSE	intergenic	intergenic	FALSE	FALSE	FALSE		FALSE		FALSE	FALSE	FALSE		FALSE		other
22241	75582	2976579	None	3489131	None	15	9	16	38	0	0	1	16	38	0	0.00214843	0.00355599	TRUE	FALSE	FALSE	intergenic	intergenic	FALSE	FALSE	FALSE		FALSE		FALSE	FALSE	FALSE		FALSE		other
22242	75583	2975880	None	3489131	None	16	9	16	38	0	0	1	16	38	0	0.00229153	0.00363498	TRUE	FALSE	FALSE	intergenic	intergenic	FALSE	FALSE	FALSE		FALSE		FALSE	FALSE	FALSE		FALSE		other
22275	75672	2866489	lppA	2866642	lppA	10	9	32	56	0	0	1	32	56	0	0.00143346	0.00309827	TRUE	FALSE	FALSE	Rv2543	Rv2543	FALSE	FALSE	FALSE		FALSE		FALSE	FALSE	FALSE		FALSE		other
22278	75680	2866503	lppA	2866642	lppA	23	9	36	56	0	0	2	36	56	0	5.43369e-06	0.00134548	TRUE	FALSE	FALSE	Rv2543	Rv2543	FALSE	FALSE	FALSE		FALSE		FALSE	FALSE	FALSE		FALSE		other
22279	75682	2207523	None	2866642	lppA	5	9	2	56	0	0	1	2	56	0	0.000716589	0.00237668	TRUE	FALSE	FALSE	intergenic	Rv2543	FALSE	FALSE	FALSE		FALSE		FALSE	FALSE	FALSE		FALSE		other
22280	75683	1916608	Rv1691	2866642	lppA	6	9	86	56	0	0	1	86	56	0	0.000861011	0.00255086	TRUE	FALSE	FALSE	Rv1691	Rv2543	FALSE	FALSE	FALSE		FALSE		FALSE	FALSE	FALSE		FALSE		other
22281	75684	2560621	yjcE	2866642	lppA	9	9	64	56	0	0	1	10	2	54	0.00128974	0.0029968	TRUE	FALSE	FALSE	Rv2287	Rv2543	FALSE	FALSE	FALSE		FALSE		FALSE	FALSE	FALSE		FALSE		other
22291	75713	13605	None	4057190	None	24	9	30	106	1	0	1	30	106	0	0.00344025	0.00416983	TRUE	FALSE	FALSE	intergenic	intergenic	FALSE	FALSE	FALSE		FALSE		FALSE	FALSE	FALSE		FALSE		other
22292	75715	3847282	PPE59	4057190	None	23	9	314	106	0	0	1	314	106	0	0.00331208	0.00410929	TRUE	FALSE	FALSE	Rv3429	intergenic	FALSE	FALSE	FALSE		FALSE		FALSE	FALSE	FALSE		FALSE		other
22295	75720	99270	None	4057190	None	6	9	10	106	0	0	1	10	106	0	0.000860654	0.00254952	TRUE	FALSE	FALSE	intergenic	intergenic	FALSE	FALSE	FALSE		FALSE		FALSE	FALSE	FALSE		FALSE		other
22296	75721	45238	leuS	4057190	None	5	9	2	106	0	0	1	2	106	0	0.00071716	0.00238277	TRUE	FALSE	FALSE	Rv0041	intergenic	FALSE	FALSE	FALSE		FALSE		FALSE	FALSE	FALSE		FALSE		other
22297	75722	3070842	vapB21	4057190	None	5	9	16	106	0	0	1	6	96	10	0.000717206	0.00238315	TRUE	FALSE	FALSE	Rv2758c	intergenic	FALSE	FALSE	FALSE		FALSE		FALSE	FALSE	FALSE		FALSE		other
22298	75723	886673	None	4057190	None	6	9	2	106	0	0	1	2	106	0	0.000860544	0.00254907	TRUE	FALSE	FALSE	intergenic	intergenic	FALSE	FALSE	FALSE		FALSE		FALSE	FALSE	FALSE		FALSE		other
22299	75724	1525657	Rv1357c	4057190	None	6	9	16	106	0	0	1	16	106	0	0.000860736	0.00255022	TRUE	FALSE	FALSE	Rv1357c	intergenic	FALSE	FALSE	FALSE		FALSE		FALSE	FALSE	FALSE		FALSE		other
22300	75725	194762	mce1R	4057190	None	5	9	18	106	0	0	1	2	90	16	0.00071716	0.00238283	TRUE	FALSE	FALSE	Rv0165c	intergenic	FALSE	FALSE	FALSE		FALSE		FALSE	FALSE	FALSE		FALSE		other
22301	75726	1471648	None	4057190	None	10	9	24	106	0	0	1	18	100	6	0.00143429	0.00310199	TRUE	FALSE	FALSE	intergenic	intergenic	FALSE	FALSE	FALSE		FALSE		FALSE	FALSE	FALSE		FALSE		other
22302	75728	3674802	pcd	4057190	None	16	9	14	106	0	0	1	8	100	6	0.00229372	0.00363978	TRUE	FALSE	FALSE	Rv3293	intergenic	FALSE	FALSE	FALSE		FALSE		FALSE	FALSE	FALSE		FALSE		other
22303	75730	257844	fadE3	1228106	glpX	15	9	532	90	0	0	1	530	88	2	0.00216796	0.00357604	TRUE	FALSE	FALSE	Rv0215c	Rv1099c	FALSE	FALSE	FALSE		FALSE		FALSE	FALSE	FALSE		FALSE		other
22304	75734	2489679	glnE	3192354	None	8	9	28	92	0	0	1	28	92	0	0.00114748	0.00288014	TRUE	FALSE	FALSE	Rv2221c	intergenic	FALSE	FALSE	FALSE		FALSE		FALSE	FALSE	FALSE		FALSE		other
22307	75740	1652	None	3192354	None	16	9	0	92	0	0	1	0	92	0	0.00229292	0.00363831	TRUE	FALSE	FALSE	intergenic	intergenic	FALSE	FALSE	FALSE		FALSE		FALSE	FALSE	FALSE		FALSE		other
22309	75744	2075194	Rv1830	3192354	None	5	9	2	92	0	0	1	2	92	0	0.000717	0.00238168	TRUE	FALSE	FALSE	Rv1830	intergenic	FALSE	FALSE	FALSE		FALSE		FALSE	FALSE	FALSE		FALSE		other
22310	75745	115833	nrp	3192354	None	5	9	12	92	0	0	1	2	82	10	0.000717	0.00238155	TRUE	FALSE	FALSE	Rv0101	intergenic	FALSE	FALSE	FALSE		FALSE		FALSE	FALSE	FALSE		FALSE		other
22311	75746	1254532	Rv1129c	3192354	None	5	9	12	92	0	0	1	2	82	10	0.000717	0.00238142	TRUE	FALSE	FALSE	Rv1129c	intergenic	FALSE	FALSE	FALSE		FALSE		FALSE	FALSE	FALSE		FALSE		other
22312	75747	69451	Rv0064	3192354	None	5	9	20	92	0	0	1	20	92	0	0.000717206	0.00238322	TRUE	FALSE	FALSE	Rv0064	intergenic	FALSE	FALSE	FALSE		FALSE		FALSE	FALSE	FALSE		FALSE		other
22313	75748	374920	PPE6	3192354	None	5	9	44	92	0	0	1	0	48	44	0.000716977	0.00238097	TRUE	FALSE	FALSE	Rv0305c	intergenic	FALSE	FALSE	FALSE		FALSE		FALSE	FALSE	FALSE		FALSE		other
22316	75751	2237874	cmtR	3192354	None	7	9	50	92	0	0	1	12	54	38	0.00100385	0.00272037	TRUE	FALSE	FALSE	Rv1994c	intergenic	FALSE	FALSE	FALSE		FALSE		FALSE	FALSE	FALSE		FALSE		other
22317	75758	1095338	PE_PGRS18	1833121	polA	19	9	86	98	0	0	1	86	98	0	0.00272638	0.00385945	TRUE	FALSE	FALSE	Rv0980c	Rv1629	FALSE	FALSE	FALSE		FALSE		FALSE	FALSE	FALSE		FALSE		other
22319	75763	24407	fhaA	1833121	polA	15	9	264	98	0	0	1	264	98	0	0.00215901	0.00357015	TRUE	FALSE	FALSE	Rv0020c	Rv1629	FALSE	FALSE	FALSE		FALSE		FALSE	FALSE	FALSE		FALSE		other
22321	75765	1450815	thrC	1833121	polA	21	9	76	98	0	0	1	76	98	0	0.00301255	0.0039802	TRUE	FALSE	FALSE	Rv1295	Rv1629	FALSE	FALSE	FALSE		FALSE		FALSE	FALSE	FALSE		FALSE		other
22341	75809	3247415	ppsA	3247517	ppsA	20	9	162	120	0	0	9	42	0	120	3.66145e-29	5.52851e-05	TRUE	FALSE	FALSE	Rv2931	Rv2931	FALSE	FALSE	FALSE		FALSE		FALSE	FALSE	FALSE		FALSE		other
22343	75814	1184504	Rv1061	3247517	ppsA	11	9	412	120	0	3	2	294	2	118	1.25668e-06	0.00115996	TRUE	FALSE	FALSE	Rv1061	Rv2931	FALSE	FALSE	FALSE		FALSE		FALSE	FALSE	FALSE		FALSE		other
22344	75815	3247463	ppsA	3247517	ppsA	14	9	124	120	0	0	8	6	2	118	6.58332e-27	6.18834e-05	TRUE	FALSE	FALSE	Rv2931	Rv2931	FALSE	FALSE	FALSE		FALSE		FALSE	FALSE	FALSE		FALSE		other
22346	75819	3247316	ppsA	3247517	ppsA	9	9	7015	120	0	0	6	6897	2	118	1.29585e-20	9.55798e-05	TRUE	FALSE	FALSE	Rv2931	Rv2931	FALSE	FALSE	FALSE		FALSE		FALSE	FALSE	FALSE		FALSE		other
22347	75821	13605	None	3247517	ppsA	24	9	30	120	0	0	1	28	118	2	0.00344091	0.0041706	TRUE	FALSE	FALSE	intergenic	Rv2931	FALSE	FALSE	FALSE		FALSE		FALSE	FALSE	FALSE		FALSE		other
22348	75823	1650671	Rv1462	3247517	ppsA	5	9	6	120	1	0	1	0	114	6	0.000717297	0.00238379	TRUE	FALSE	FALSE	Rv1462	Rv2931	FALSE	FALSE	FALSE		FALSE		FALSE	FALSE	FALSE		FALSE		other
22349	75825	252884	pckA	3247517	ppsA	6	9	60	120	1	0	1	2	62	58	0.000860736	0.00255003	TRUE	FALSE	FALSE	Rv0211	Rv2931	FALSE	FALSE	FALSE		FALSE		FALSE	FALSE	FALSE		FALSE		other
22350	75827	1947680	None	3247517	ppsA	16	9	26	120	0	0	1	24	118	2	0.00229482	0.0036419	TRUE	FALSE	FALSE	intergenic	Rv2931	FALSE	FALSE	FALSE		FALSE		FALSE	FALSE	FALSE		FALSE		other
22351	75828	1288	dnaA	3247517	ppsA	6	9	6	120	0	0	1	4	118	2	0.000860763	0.00255029	TRUE	FALSE	FALSE	Rv0001	Rv2931	FALSE	FALSE	FALSE		FALSE		FALSE	FALSE	FALSE		FALSE		other
22352	75829	919552	Rv0825c	3247517	ppsA	12	9	24	120	1	0	1	20	116	4	0.00172139	0.00329584	TRUE	FALSE	FALSE	Rv0825c	Rv2931	FALSE	FALSE	FALSE		FALSE		FALSE	FALSE	FALSE		FALSE		other
22366	75856	1276423	Rv1148c	1552544	Rv1378c	17	9	4858	198	0	0	1	4858	198	0	0.00264516	0.00381493	TRUE	FALSE	FALSE	Rv1148c	Rv1378c	FALSE	FALSE	FALSE		FALSE		FALSE	FALSE	FALSE		FALSE		other
22367	75858	663627	Rv0571c	1552544	Rv1378c	9	9	36	198	0	0	1	34	196	2	0.00129315	0.00299878	TRUE	FALSE	FALSE	Rv0571c	Rv1378c	FALSE	FALSE	FALSE		FALSE		FALSE	FALSE	FALSE		FALSE		other
22368	75859	699610	tcrA	1552544	Rv1378c	10	9	2	198	0	0	1	2	198	0	0.00143602	0.00310525	TRUE	FALSE	FALSE	Rv0602c	Rv1378c	FALSE	FALSE	FALSE		FALSE		FALSE	FALSE	FALSE		FALSE		other
22369	75860	27463	None	1552544	Rv1378c	14	9	4011	198	0	0	1	4011	198	0	0.00214731	0.00355356	TRUE	FALSE	FALSE	intergenic	Rv1378c	FALSE	FALSE	FALSE		FALSE		FALSE	FALSE	FALSE		FALSE		other
22370	75867	842058	Rv0750	1884706	pks8	26	9	526	748	1	0	1	170	392	356	0.00377352	0.0042927	TRUE	FALSE	FALSE	Rv0750	Rv1662	FALSE	FALSE	FALSE		FALSE		FALSE	FALSE	FALSE		FALSE		other
22371	75868	842056	Rv0750	1884706	pks8	26	9	526	748	1	0	1	170	392	356	0.00377352	0.00429289	TRUE	FALSE	FALSE	Rv0750	Rv1662	FALSE	FALSE	FALSE		FALSE		FALSE	FALSE	FALSE		FALSE		other
22372	75869	842063	Rv0750	1884706	pks8	26	9	526	748	1	0	1	170	392	356	0.00377352	0.00429263	TRUE	FALSE	FALSE	Rv0750	Rv1662	FALSE	FALSE	FALSE		FALSE		FALSE	FALSE	FALSE		FALSE		other
22373	75870	842051	Rv0750	1884706	pks8	26	9	526	748	1	0	1	170	392	356	0.00377352	0.00429276	TRUE	FALSE	FALSE	Rv0750	Rv1662	FALSE	FALSE	FALSE		FALSE		FALSE	FALSE	FALSE		FALSE		other
22374	75871	842057	Rv0750	1884706	pks8	27	9	526	748	1	0	1	170	392	356	0.00391843	0.00435541	TRUE	FALSE	FALSE	Rv0750	Rv1662	FALSE	FALSE	FALSE		FALSE		FALSE	FALSE	FALSE		FALSE		other
22375	75873	332869	vapC25	1884706	pks8	21	9	762	748	0	0	2	34	20	728	4.6316e-06	0.00132569	TRUE	FALSE	FALSE	Rv0277c	Rv1662	FALSE	FALSE	FALSE		FALSE		FALSE	FALSE	FALSE		FALSE		other
22376	75875	842065	Rv0750	1884706	pks8	26	9	526	748	1	0	1	170	392	356	0.00377352	0.00429283	TRUE	FALSE	FALSE	Rv0750	Rv1662	FALSE	FALSE	FALSE		FALSE		FALSE	FALSE	FALSE		FALSE		other
22377	75876	832088	Rv0740	1884706	pks8	10	9	116	748	0	0	1	116	748	0	0.0014514	0.00312498	TRUE	FALSE	FALSE	Rv0740	Rv1662	FALSE	FALSE	FALSE		FALSE		FALSE	FALSE	FALSE		FALSE		other
22378	75880	832090	Rv0740	1884706	pks8	10	9	116	748	0	0	1	116	748	0	0.0014514	0.00312492	TRUE	FALSE	FALSE	Rv0740	Rv1662	FALSE	FALSE	FALSE		FALSE		FALSE	FALSE	FALSE		FALSE		other
22379	75884	325647	fadD2	1884706	pks8	5	9	746	748	0	0	2	18	20	728	2.62698e-07	0.000935939	TRUE	FALSE	FALSE	Rv0270	Rv1662	FALSE	FALSE	FALSE		FALSE		FALSE	FALSE	FALSE		FALSE		other
22380	75885	13627	None	1884706	pks8	14	9	14	748	0	0	1	14	748	0	0.00202817	0.00348251	TRUE	FALSE	FALSE	intergenic	Rv1662	FALSE	FALSE	FALSE		FALSE		FALSE	FALSE	FALSE		FALSE		other
22383	75890	898783	None	1884706	pks8	5	9	370	748	0	0	1	370	748	0	0.000728892	0.00239609	TRUE	FALSE	FALSE	intergenic	Rv1662	FALSE	FALSE	FALSE		FALSE		FALSE	FALSE	FALSE		FALSE		other
22385	75892	1344318	dapD	1884706	pks8	5	9	746	748	0	1	1	18	20	728	0.00072476	0.00239366	TRUE	FALSE	FALSE	Rv1201c	Rv1662	FALSE	FALSE	FALSE		FALSE		FALSE	FALSE	FALSE		FALSE		other
22386	75893	1065472	Rv0954	1884706	pks8	6	9	18	748	0	0	1	18	748	0	0.000869663	0.00255522	TRUE	FALSE	FALSE	Rv0954	Rv1662	FALSE	FALSE	FALSE		FALSE		FALSE	FALSE	FALSE		FALSE		other
22387	75894	1597976	whiA	1884706	pks8	5	9	0	748	0	0	1	0	748	0	0.00072455	0.00239334	TRUE	FALSE	FALSE	Rv1423	Rv1662	FALSE	FALSE	FALSE		FALSE		FALSE	FALSE	FALSE		FALSE		other
22388	75896	1013542	ctpE	1884706	pks8	6	9	16	748	0	0	1	16	748	0	0.000869635	0.00255516	TRUE	FALSE	FALSE	Rv0908	Rv1662	FALSE	FALSE	FALSE		FALSE		FALSE	FALSE	FALSE		FALSE		other
22389	75899	273068	Rv0228	1884706	pks8	8	9	34	748	0	0	1	34	748	0	0.00115972	0.00288905	TRUE	FALSE	FALSE	Rv0228	Rv1662	FALSE	FALSE	FALSE		FALSE		FALSE	FALSE	FALSE		FALSE		other
22390	75901	886661	None	1884706	pks8	18	9	1436	748	0	0	1	1436	748	0	0.00266811	0.00381967	TRUE	FALSE	FALSE	intergenic	Rv1662	FALSE	FALSE	FALSE		FALSE		FALSE	FALSE	FALSE		FALSE		other
22532	76164	1652	None	1634762	None	16	32	0	60	0	0	2	0	60	0	3.31181e-05	0.00150314	TRUE	FALSE	FALSE	intergenic	intergenic	FALSE	FALSE	FALSE		FALSE		FALSE	FALSE	FALSE		FALSE		other
22533	76170	120233	ctpB	1634762	None	5	32	6	60	0	0	2	6	60	0	3.24579e-06	0.0012902	TRUE	FALSE	FALSE	Rv0103c	intergenic	FALSE	FALSE	FALSE		FALSE		FALSE	FALSE	FALSE		FALSE		other
22534	76172	922528	Rv0830	1634762	None	46	32	286	60	0	1	2	284	58	2	0.000273679	0.00169552	TRUE	FALSE	FALSE	Rv0830	intergenic	FALSE	FALSE	FALSE		FALSE		FALSE	FALSE	FALSE		FALSE		other
22535	76174	108893	fadD10	1634762	None	5	32	0	60	0	0	1	0	60	0	0.00254655	0.00376477	TRUE	FALSE	FALSE	Rv0099	intergenic	FALSE	FALSE	FALSE		FALSE		FALSE	FALSE	FALSE		FALSE		other
22536	76175	50562	ino1	1634762	None	5	32	4	60	0	0	1	4	60	0	0.00254672	0.00376566	TRUE	FALSE	FALSE	Rv0046c	intergenic	FALSE	FALSE	FALSE		FALSE		FALSE	FALSE	FALSE		FALSE		other
22537	76176	254518	nadR	1634762	None	5	32	4	60	0	0	1	4	60	0	0.00254672	0.0037656	TRUE	FALSE	FALSE	Rv0212c	intergenic	FALSE	FALSE	FALSE		FALSE		FALSE	FALSE	FALSE		FALSE		other
22538	76177	1368791	None	1634762	None	5	32	14	60	0	0	1	14	60	0	0.00254712	0.00376675	TRUE	FALSE	FALSE	intergenic	intergenic	FALSE	FALSE	FALSE		FALSE		FALSE	FALSE	FALSE		FALSE		other
22539	76178	851982	phoP	1634762	None	6	32	6	60	0	0	1	4	58	2	0.00305533	0.00400782	TRUE	FALSE	FALSE	Rv0757	intergenic	FALSE	FALSE	FALSE		FALSE		FALSE	FALSE	FALSE		FALSE		other
22540	76179	450554	Rv0373c	1634762	None	8	32	14	60	0	0	1	14	60	0	0.00407247	0.0044066	TRUE	FALSE	FALSE	Rv0373c	intergenic	FALSE	FALSE	FALSE		FALSE		FALSE	FALSE	FALSE		FALSE		other
22541	76180	1497057	glgP	1634762	None	8	32	44	60	0	0	1	44	60	0	0.00407442	0.00440762	TRUE	FALSE	FALSE	Rv1328	intergenic	FALSE	FALSE	FALSE		FALSE		FALSE	FALSE	FALSE		FALSE		other
22542	76181	752349	mkl	1634762	None	7	32	2	60	0	0	1	2	60	0	0.00356358	0.00421448	TRUE	FALSE	FALSE	Rv0655	intergenic	FALSE	FALSE	FALSE		FALSE		FALSE	FALSE	FALSE		FALSE		other
22543	76216	1094472	None	1096671	None	170	32	2328	96	0	0	3	2322	90	6	0.000114788	0.00161807	TRUE	FALSE	FALSE	intergenic	intergenic	FALSE	FALSE	FALSE		FALSE		FALSE	FALSE	FALSE		FALSE		other
22544	76218	1096667	None	1096671	None	36	32	96	96	0	0	32	0	0	96	1.06253e-91	7.62332e-06	TRUE	FALSE	FALSE	intergenic	intergenic	FALSE	FALSE	FALSE		FALSE		FALSE	FALSE	FALSE		FALSE		other
22545	76219	1096665	None	1096671	None	35	32	96	96	0	0	32	0	0	96	4.31353e-92	7.36707e-06	TRUE	FALSE	FALSE	intergenic	intergenic	FALSE	FALSE	FALSE		FALSE		FALSE	FALSE	FALSE		FALSE		other
22546	76221	1096670	None	1096671	None	35	32	96	96	0	0	32	0	0	96	4.31353e-92	7.43113e-06	TRUE	FALSE	FALSE	intergenic	intergenic	FALSE	FALSE	FALSE		FALSE		FALSE	FALSE	FALSE		FALSE		other
22547	76224	1095492	PE_PGRS18	1096671	None	10	32	16	96	1	0	2	16	96	0	1.29822e-05	0.00143043	TRUE	FALSE	FALSE	Rv0980c	intergenic	FALSE	FALSE	FALSE		FALSE		FALSE	FALSE	FALSE		FALSE		other
22548	76227	374842	PPE6	1096671	None	5	32	8	96	0	0	1	8	96	0	0.00254834	0.00376925	TRUE	FALSE	FALSE	Rv0305c	intergenic	FALSE	FALSE	FALSE		FALSE		FALSE	FALSE	FALSE		FALSE		other
22549	76228	374843	PPE6	1096671	None	5	32	8	96	0	0	1	8	96	0	0.00254834	0.00376931	TRUE	FALSE	FALSE	Rv0305c	intergenic	FALSE	FALSE	FALSE		FALSE		FALSE	FALSE	FALSE		FALSE		other
22550	76239	1095497	PE_PGRS18	1096671	None	14	32	124	96	1	0	2	124	96	0	2.55013e-05	0.00148174	TRUE	FALSE	FALSE	Rv0980c	intergenic	FALSE	FALSE	FALSE		FALSE		FALSE	FALSE	FALSE		FALSE		other
22551	76240	374920	PPE6	1096671	None	5	32	44	96	0	0	1	44	96	0	0.0025498	0.00377079	TRUE	FALSE	FALSE	Rv0305c	intergenic	FALSE	FALSE	FALSE		FALSE		FALSE	FALSE	FALSE		FALSE		other
22552	76241	217993	bglS	1096671	None	5	32	0	96	0	0	1	0	96	0	0.00254801	0.00376848	TRUE	FALSE	FALSE	Rv0186	intergenic	FALSE	FALSE	FALSE		FALSE		FALSE	FALSE	FALSE		FALSE		other
22553	76242	606525	None	1096671	None	6	32	14	96	0	0	1	4	86	10	0.00305708	0.00401153	TRUE	FALSE	FALSE	intergenic	intergenic	FALSE	FALSE	FALSE		FALSE		FALSE	FALSE	FALSE		FALSE		other
22554	76243	252937	pckA	1096671	None	6	32	10	96	0	0	1	10	96	0	0.00305737	0.00401179	TRUE	FALSE	FALSE	Rv0211	intergenic	FALSE	FALSE	FALSE		FALSE		FALSE	FALSE	FALSE		FALSE		other
22555	76244	374844	PPE6	1096671	None	7	32	8	96	0	0	1	8	96	0	0.00356597	0.00421755	TRUE	FALSE	FALSE	Rv0305c	intergenic	FALSE	FALSE	FALSE		FALSE		FALSE	FALSE	FALSE		FALSE		other
22574	76335	1815070	None	3820562	None	8	32	36	1285	0	0	1	34	1283	2	0.00415476	0.00443447	TRUE	FALSE	FALSE	intergenic	intergenic	FALSE	FALSE	FALSE		FALSE		FALSE	FALSE	FALSE		FALSE		other
22575	76336	1815071	None	3820562	None	8	32	36	1285	0	0	1	34	1283	2	0.00415476	0.00443453	TRUE	FALSE	FALSE	intergenic	intergenic	FALSE	FALSE	FALSE		FALSE		FALSE	FALSE	FALSE		FALSE		other
22576	76337	1815076	None	3820562	None	8	32	70	1285	0	0	1	68	1283	2	0.00415705	0.0044369	TRUE	FALSE	FALSE	intergenic	intergenic	FALSE	FALSE	FALSE		FALSE		FALSE	FALSE	FALSE		FALSE		other
22579	76349	1395366	Rv1250	3820562	None	8	32	16	1285	0	0	1	16	1285	0	0.00415355	0.0044335	TRUE	FALSE	FALSE	Rv1250	intergenic	FALSE	FALSE	FALSE		FALSE		FALSE	FALSE	FALSE		FALSE		other
22580	76353	425511	PPE8	3820562	None	7	32	10	1285	0	0	1	10	1285	0	0.00363488	0.00424183	TRUE	FALSE	FALSE	Rv0355c	intergenic	FALSE	FALSE	FALSE		FALSE		FALSE	FALSE	FALSE		FALSE		other
22581	76361	1179044	None	3820562	None	5	32	4	1285	0	0	1	4	1285	0	0.00259736	0.00379795	TRUE	FALSE	FALSE	intergenic	intergenic	FALSE	FALSE	FALSE		FALSE		FALSE	FALSE	FALSE		FALSE		other
22582	76369	2976569	None	3820562	None	5	32	0	1285	0	0	1	0	1285	0	0.00259719	0.00379782	TRUE	FALSE	FALSE	intergenic	intergenic	FALSE	FALSE	FALSE		FALSE		FALSE	FALSE	FALSE		FALSE		other
22583	76370	1941826	None	3820562	None	5	32	14	1285	0	1	1	12	1283	2	0.0025977	0.00379872	TRUE	FALSE	FALSE	intergenic	intergenic	FALSE	FALSE	FALSE		FALSE		FALSE	FALSE	FALSE		FALSE		other
22584	76371	27663	Rv0023	3820562	None	5	32	16	1285	0	0	1	16	1285	0	0.00259787	0.00379885	TRUE	FALSE	FALSE	Rv0023	intergenic	FALSE	FALSE	FALSE		FALSE		FALSE	FALSE	FALSE		FALSE		other
22585	76373	279787	gabD1	3820562	None	5	32	12	1285	1	0	1	10	1283	2	0.00259761	0.00379865	TRUE	FALSE	FALSE	Rv0234c	intergenic	FALSE	FALSE	FALSE		FALSE		FALSE	FALSE	FALSE		FALSE		other
22589	76378	1617689	None	3820562	None	7	32	44	1285	1	0	1	30	1271	14	0.00363606	0.00424241	TRUE	FALSE	FALSE	intergenic	intergenic	FALSE	FALSE	FALSE		FALSE		FALSE	FALSE	FALSE		FALSE		other
22590	76379	1815078	None	3820562	None	7	32	36	1285	0	0	1	34	1283	2	0.0036363	0.0042426	TRUE	FALSE	FALSE	intergenic	intergenic	FALSE	FALSE	FALSE		FALSE		FALSE	FALSE	FALSE		FALSE		other
22592	76381	213292	sigG	3820562	None	6	32	62	1285	0	0	1	2	1225	60	0.00311597	0.004036	TRUE	FALSE	FALSE	Rv0182c	intergenic	FALSE	FALSE	FALSE		FALSE		FALSE	FALSE	FALSE		FALSE		other
22593	76382	400166	None	3820562	None	8	32	14	1285	2	0	1	14	1285	0	0.00415341	0.00443325	TRUE	FALSE	FALSE	intergenic	intergenic	FALSE	FALSE	FALSE		FALSE		FALSE	FALSE	FALSE		FALSE		other
22594	76383	2641203	None	3820562	None	8	32	34	1285	1	0	1	24	1275	10	0.00415408	0.00443395	TRUE	FALSE	FALSE	intergenic	intergenic	FALSE	FALSE	FALSE		FALSE		FALSE	FALSE	FALSE		FALSE		other
22595	76384	1574763	vapB10	3820562	None	8	32	60	1285	0	0	1	6	1231	54	0.00415287	0.00443267	TRUE	FALSE	FALSE	Rv1398c	intergenic	FALSE	FALSE	FALSE		FALSE		FALSE	FALSE	FALSE		FALSE		other
22596	76385	1309211	fdxC	3820562	None	8	32	154	1285	0	0	1	154	1285	0	0.00416287	0.00443876	TRUE	FALSE	FALSE	Rv1177	intergenic	FALSE	FALSE	FALSE		FALSE		FALSE	FALSE	FALSE		FALSE		other
22597	76389	3751911	PPE55	3820562	None	6	32	28	1285	0	0	1	28	1285	0	0.00311729	0.0040369	TRUE	FALSE	FALSE	Rv3347c	intergenic	FALSE	FALSE	FALSE		FALSE		FALSE	FALSE	FALSE		FALSE		other
22609	76497	1211952	PE_PGRS21	1211970	PE_PGRS21	9	10	2	2	0	0	8	0	0	2	4.39094e-28	5.88085e-05	TRUE	FALSE	FALSE	Rv1087	Rv1087	FALSE	FALSE	FALSE		FALSE		FALSE	FALSE	FALSE		FALSE		other
22611	76499	1179067	None	1211970	PE_PGRS21	27	10	98	2	0	0	1	98	2	0	0.00429628	0.0044829	TRUE	FALSE	FALSE	intergenic	Rv1087	FALSE	FALSE	FALSE		FALSE		FALSE	FALSE	FALSE		FALSE		other
22612	76502	685200	yrbE2A	1211970	PE_PGRS21	9	10	4	2	0	0	1	2	0	2	0.00143155	0.00307848	TRUE	FALSE	FALSE	Rv0587	Rv1087	FALSE	FALSE	FALSE		FALSE		FALSE	FALSE	FALSE		FALSE		other
22613	76503	27452	None	1211970	PE_PGRS21	18	10	22	2	0	0	1	22	2	0	0.00286237	0.00391493	TRUE	FALSE	FALSE	intergenic	Rv1087	FALSE	FALSE	FALSE		FALSE		FALSE	FALSE	FALSE		FALSE		other
22615	76505	551564	Rv0459	1211970	PE_PGRS21	12	10	42	2	0	0	1	40	0	2	0.00190952	0.00341185	TRUE	FALSE	FALSE	Rv0459	Rv1087	FALSE	FALSE	FALSE		FALSE		FALSE	FALSE	FALSE		FALSE		other
22616	76514	429945	PPE8	3019395	sigA	6	10	0	4	0	0	1	0	4	0	0.000954548	0.00264228	TRUE	FALSE	FALSE	Rv0355c	Rv2703	FALSE	FALSE	FALSE		FALSE		FALSE	FALSE	FALSE		FALSE		other
22617	76515	429955	PPE8	3019395	sigA	6	10	4	4	0	0	1	4	4	0	0.000954608	0.00264452	TRUE	FALSE	FALSE	Rv0355c	Rv2703	FALSE	FALSE	FALSE		FALSE		FALSE	FALSE	FALSE		FALSE		other
22618	76523	1834020	rpsA	3019395	sigA	5	10	0	4	0	0	1	0	4	0	0.000795507	0.00247585	TRUE	FALSE	FALSE	Rv1630	Rv2703	FALSE	FALSE	FALSE		FALSE		FALSE	FALSE	FALSE		FALSE		other
22619	76524	975542	Rv0876c	3019395	sigA	5	10	884	4	0	0	1	884	4	0	0.000806855	0.00251224	TRUE	FALSE	FALSE	Rv0876c	Rv2703	FALSE	FALSE	FALSE		FALSE		FALSE	FALSE	FALSE		FALSE		other
22620	76526	1294935	typA	3019395	sigA	5	10	6	4	0	0	1	6	4	0	0.000795583	0.00247899	TRUE	FALSE	FALSE	Rv1165	Rv2703	FALSE	FALSE	FALSE		FALSE		FALSE	FALSE	FALSE		FALSE		other
22621	76527	2358495	Rv2100	3019395	sigA	8	10	6	4	0	0	1	6	4	0	0.00127269	0.0029606	TRUE	FALSE	FALSE	Rv2100	Rv2703	FALSE	FALSE	FALSE		FALSE		FALSE	FALSE	FALSE		FALSE		other
22622	76528	363781	None	3019395	sigA	16	10	34	4	0	0	1	34	4	0	0.00254522	0.00376156	TRUE	FALSE	FALSE	intergenic	Rv2703	FALSE	FALSE	FALSE		FALSE		FALSE	FALSE	FALSE		FALSE		other
22663	76628	856111	Rv0762c	2980914	None	5	10	4	8	0	0	1	4	8	0	0.000795608	0.0024802	TRUE	FALSE	FALSE	Rv0762c	intergenic	FALSE	FALSE	FALSE		FALSE		FALSE	FALSE	FALSE		FALSE		other
22665	76631	1786	None	2980914	None	5	10	0	8	0	0	1	0	8	0	0.000795558	0.00247783	TRUE	FALSE	FALSE	intergenic	intergenic	FALSE	FALSE	FALSE		FALSE		FALSE	FALSE	FALSE		FALSE		other
22666	76633	1708800	None	2980914	None	6	10	12	8	0	0	1	12	8	0	0.000954791	0.00265484	TRUE	FALSE	FALSE	intergenic	intergenic	FALSE	FALSE	FALSE		FALSE		FALSE	FALSE	FALSE		FALSE		other
22667	76634	210809	lprO	2980914	None	5	10	0	8	0	0	1	0	8	0	0.000795558	0.0024786	TRUE	FALSE	FALSE	Rv0179c	intergenic	FALSE	FALSE	FALSE		FALSE		FALSE	FALSE	FALSE		FALSE		other
22668	76635	2851081	None	2980914	None	10	10	8	8	0	0	1	6	6	2	0.00159076	0.00321659	TRUE	FALSE	FALSE	intergenic	intergenic	FALSE	FALSE	FALSE		FALSE		FALSE	FALSE	FALSE		FALSE		other
22669	76636	390984	Rv0323c	2980914	None	21	10	70	8	0	0	1	68	6	2	0.00334155	0.00412441	TRUE	FALSE	FALSE	Rv0323c	intergenic	FALSE	FALSE	FALSE		FALSE		FALSE	FALSE	FALSE		FALSE		other
22670	76640	2030466	esxM	2030469	esxM	11	10	18	18	0	0	9	0	0	18	4.26288e-31	5.07367e-05	TRUE	FALSE	FALSE	Rv1792	Rv1792	FALSE	FALSE	FALSE		FALSE		FALSE	FALSE	FALSE		FALSE		other
22671	76642	1276588	Rv1148c	2030469	esxM	239	10	27473	18	0	4	2	27463	8	10	0.00221346	0.00358911	TRUE	FALSE	FALSE	Rv1148c	Rv1792	FALSE	FALSE	FALSE		FALSE		FALSE	FALSE	FALSE		FALSE		other
22673	76645	13605	None	2030469	esxM	24	10	30	18	0	0	1	30	18	0	0.00381649	0.00431127	TRUE	FALSE	FALSE	intergenic	Rv1792	FALSE	FALSE	FALSE		FALSE		FALSE	FALSE	FALSE		FALSE		other
22676	76651	1674102	fabG1	2030469	esxM	11	10	24	18	0	0	1	18	12	6	0.00175034	0.00330955	TRUE	FALSE	FALSE	Rv1483	Rv1792	FALSE	FALSE	FALSE		FALSE		FALSE	FALSE	FALSE		FALSE		other
22677	76652	1094602	None	2030469	esxM	5	10	2	18	0	0	1	0	16	2	0.000795684	0.00248213	TRUE	FALSE	FALSE	intergenic	Rv1792	FALSE	FALSE	FALSE		FALSE		FALSE	FALSE	FALSE		FALSE		other
22678	76653	1158722	trcR	2030469	esxM	5	10	10	18	0	0	1	2	10	8	0.000795709	0.00248296	TRUE	FALSE	FALSE	Rv1033c	Rv1792	FALSE	FALSE	FALSE		FALSE		FALSE	FALSE	FALSE		FALSE		other
22679	76661	842032	None	2108744	None	27	10	66	12	0	0	1	66	12	0	0.00429477	0.00448213	TRUE	FALSE	FALSE	intergenic	intergenic	FALSE	FALSE	FALSE		FALSE		FALSE	FALSE	FALSE		FALSE		other
22680	76662	842026	None	2108744	None	14	10	42	12	0	0	1	42	12	0	0.00222791	0.00359814	TRUE	FALSE	FALSE	intergenic	intergenic	FALSE	FALSE	FALSE		FALSE		FALSE	FALSE	FALSE		FALSE		other
22681	76665	1928584	None	2108744	None	14	10	12	12	0	0	1	12	12	0	0.00222685	0.00359423	TRUE	FALSE	FALSE	intergenic	intergenic	FALSE	FALSE	FALSE		FALSE		FALSE	FALSE	FALSE		FALSE		other
22682	76668	396229	Rv0331	2108744	None	6	10	12	12	0	0	1	12	12	0	0.000954851	0.0026583	TRUE	FALSE	FALSE	Rv0331	intergenic	FALSE	FALSE	FALSE		FALSE		FALSE	FALSE	FALSE		FALSE		other
22683	76669	940822	narL	2108744	None	6	10	20	12	0	0	1	18	10	2	0.000954943	0.00266099	TRUE	FALSE	FALSE	Rv0844c	intergenic	FALSE	FALSE	FALSE		FALSE		FALSE	FALSE	FALSE		FALSE		other
22684	76670	1902867	Rv1678	2108744	None	20	10	330	12	0	0	1	330	12	0	0.00319616	0.00406867	TRUE	FALSE	FALSE	Rv1678	intergenic	FALSE	FALSE	FALSE		FALSE		FALSE	FALSE	FALSE		FALSE		other
22685	76671	919552	Rv0825c	2108744	None	12	10	24	12	0	0	1	24	12	0	0.00190934	0.00341115	TRUE	FALSE	FALSE	Rv0825c	intergenic	FALSE	FALSE	FALSE		FALSE		FALSE	FALSE	FALSE		FALSE		other
22692	76687	1050115	Rv0939	2806796	Rv2491	5	10	24	20	0	0	1	24	20	0	0.000796014	0.0024886	TRUE	FALSE	FALSE	Rv0939	Rv2491	FALSE	FALSE	FALSE		FALSE		FALSE	FALSE	FALSE		FALSE		other
22693	76688	1241508	None	2806796	Rv2491	5	10	24	20	0	0	1	24	20	0	0.000796014	0.00248866	TRUE	FALSE	FALSE	intergenic	Rv2491	FALSE	FALSE	FALSE		FALSE		FALSE	FALSE	FALSE		FALSE		other
22694	76691	739300	None	2806796	Rv2491	11	10	90	20	0	0	1	90	20	0	0.0017524	0.00331582	TRUE	FALSE	FALSE	intergenic	Rv2491	FALSE	FALSE	FALSE		FALSE		FALSE	FALSE	FALSE		FALSE		other
22697	76695	822817	xylB	2806796	Rv2491	13	10	2	20	0	0	1	2	20	0	0.00206786	0.00349898	TRUE	FALSE	FALSE	Rv0729	Rv2491	FALSE	FALSE	FALSE		FALSE		FALSE	FALSE	FALSE		FALSE		other
22698	76696	158083	htdZ	2806796	Rv2491	13	10	20	20	0	0	1	20	20	0	0.00206845	0.00350051	TRUE	FALSE	FALSE	Rv0130	Rv2491	FALSE	FALSE	FALSE		FALSE		FALSE	FALSE	FALSE		FALSE		other
22699	76698	1471649	None	2806796	Rv2491	6	10	2	20	0	0	1	2	20	0	0.000954821	0.00265676	TRUE	FALSE	FALSE	intergenic	Rv2491	FALSE	FALSE	FALSE		FALSE		FALSE	FALSE	FALSE		FALSE		other
22700	76699	2195445	Rv1944c	2806796	Rv2491	7	10	20	20	0	0	1	20	20	0	0.00111421	0.00282229	TRUE	FALSE	FALSE	Rv1944c	Rv2491	FALSE	FALSE	FALSE		FALSE		FALSE	FALSE	FALSE		FALSE		other
22701	76700	1138296	None	2806796	Rv2491	5	10	26	20	0	0	1	26	20	0	0.000796039	0.00248905	TRUE	FALSE	FALSE	intergenic	Rv2491	FALSE	FALSE	FALSE		FALSE		FALSE	FALSE	FALSE		FALSE		other
22702	76701	323030	Rv0268c	2806796	Rv2491	9	10	20	20	0	0	1	20	20	0	0.00143237	0.00309167	TRUE	FALSE	FALSE	Rv0268c	Rv2491	FALSE	FALSE	FALSE		FALSE		FALSE	FALSE	FALSE		FALSE		other
22703	76702	1773896	None	2806796	Rv2491	9	10	46	20	0	0	1	38	12	8	0.00143278	0.00309468	TRUE	FALSE	FALSE	intergenic	Rv2491	FALSE	FALSE	FALSE		FALSE		FALSE	FALSE	FALSE		FALSE		other
22704	76703	2108744	None	2806796	Rv2491	10	10	12	20	0	0	1	8	16	4	0.00159111	0.00322012	TRUE	FALSE	FALSE	intergenic	Rv2491	FALSE	FALSE	FALSE		FALSE		FALSE	FALSE	FALSE		FALSE		other
22731	76759	332726	vapC25	1341319	None	65	10	604	16	0	0	2	602	14	2	5.43032e-05	0.00154785	TRUE	FALSE	FALSE	Rv0277c	intergenic	FALSE	FALSE	FALSE		FALSE		FALSE	FALSE	FALSE		FALSE		other
22732	76761	332735	vapC25	1341319	None	71	10	654	16	0	0	2	652	14	2	6.48658e-05	0.0015624	TRUE	FALSE	FALSE	Rv0277c	intergenic	FALSE	FALSE	FALSE		FALSE		FALSE	FALSE	FALSE		FALSE		other
22733	76762	332759	vapC25	1341319	None	73	10	1468	16	0	0	2	1466	14	2	7.03875e-05	0.00157143	TRUE	FALSE	FALSE	Rv0277c	intergenic	FALSE	FALSE	FALSE		FALSE		FALSE	FALSE	FALSE		FALSE		other
22734	76764	332916	vapC25	1341319	None	137	10	2296	16	0	1	2	2294	14	2	0.000253462	0.00169058	TRUE	FALSE	FALSE	Rv0277c	intergenic	FALSE	FALSE	FALSE		FALSE		FALSE	FALSE	FALSE		FALSE		other
22735	76766	333044	vapC25	1341319	None	43	10	838	16	0	0	2	836	14	2	2.39839e-05	0.00147617	TRUE	FALSE	FALSE	Rv0277c	intergenic	FALSE	FALSE	FALSE		FALSE		FALSE	FALSE	FALSE		FALSE		other
22736	76768	1094538	None	1341319	None	254	10	2258	16	0	0	2	2244	2	14	0.000861976	0.00255259	TRUE	FALSE	FALSE	intergenic	intergenic	FALSE	FALSE	FALSE		FALSE		FALSE	FALSE	FALSE		FALSE		other
22737	76771	549592	Rv0457c	1341319	None	6	10	14	16	0	0	1	14	16	0	0.000954943	0.00266137	TRUE	FALSE	FALSE	Rv0457c	intergenic	FALSE	FALSE	FALSE		FALSE		FALSE	FALSE	FALSE		FALSE		other
22738	76777	230618	None	1341319	None	6	10	0	16	0	0	1	0	16	0	0.00095473	0.00265151	TRUE	FALSE	FALSE	intergenic	intergenic	FALSE	FALSE	FALSE		FALSE		FALSE	FALSE	FALSE		FALSE		other
22739	76778	853379	phoR	1341319	None	9	10	0	16	0	0	1	0	16	0	0.00143182	0.00308213	TRUE	FALSE	FALSE	Rv0758	intergenic	FALSE	FALSE	FALSE		FALSE		FALSE	FALSE	FALSE		FALSE		other
22740	76794	3382750	None	4006808	aspB	7	10	14	18	0	0	1	14	18	0	0.00111406	0.00281864	TRUE	FALSE	FALSE	intergenic	Rv3565	FALSE	FALSE	FALSE		FALSE		FALSE	FALSE	FALSE		FALSE		other
22741	76803	2882053	Rv2562	4006808	aspB	5	10	6	18	0	0	1	6	18	0	0.00079576	0.00248366	TRUE	FALSE	FALSE	Rv2562	Rv3565	FALSE	FALSE	FALSE		FALSE		FALSE	FALSE	FALSE		FALSE		other
22742	76804	2874590	alaS	4006808	aspB	5	10	0	18	0	0	1	0	18	0	0.000795684	0.002482	TRUE	FALSE	FALSE	Rv2555c	Rv3565	FALSE	FALSE	FALSE		FALSE		FALSE	FALSE	FALSE		FALSE		other
22743	76805	1471615	None	4006808	aspB	5	10	24	18	0	0	1	24	18	0	0.000795988	0.0024884	TRUE	FALSE	FALSE	intergenic	Rv3565	FALSE	FALSE	FALSE		FALSE		FALSE	FALSE	FALSE		FALSE		other
22744	76806	1077929	None	4006808	aspB	11	10	12	18	0	0	1	12	18	0	0.00175017	0.00330826	TRUE	FALSE	FALSE	intergenic	Rv3565	FALSE	FALSE	FALSE		FALSE		FALSE	FALSE	FALSE		FALSE		other
22745	76807	38978	None	4006808	aspB	6	10	0	18	0	0	1	0	18	0	0.00095476	0.00265317	TRUE	FALSE	FALSE	intergenic	Rv3565	FALSE	FALSE	FALSE		FALSE		FALSE	FALSE	FALSE		FALSE		other
22746	76808	2461945	Rv2197c	4006808	aspB	8	10	4	18	0	0	1	4	18	0	0.00127293	0.00296451	TRUE	FALSE	FALSE	Rv2197c	Rv3565	FALSE	FALSE	FALSE		FALSE		FALSE	FALSE	FALSE		FALSE		other
22748	76810	1664877	acn	4006808	aspB	8	10	180	18	0	0	1	180	18	0	0.00127651	0.00298571	TRUE	FALSE	FALSE	Rv1475c	Rv3565	FALSE	FALSE	FALSE		FALSE		FALSE	FALSE	FALSE		FALSE		other
22749	76812	1941824	None	4006808	aspB	16	10	18	18	0	0	1	18	18	0	0.00254514	0.00376137	TRUE	FALSE	FALSE	intergenic	Rv3565	FALSE	FALSE	FALSE		FALSE		FALSE	FALSE	FALSE		FALSE		other
22750	76813	3382752	None	4006808	aspB	21	10	42	18	0	0	1	42	18	0	0.0033407	0.00412313	TRUE	FALSE	FALSE	intergenic	Rv3565	FALSE	FALSE	FALSE		FALSE		FALSE	FALSE	FALSE		FALSE		other
22751	76814	390984	Rv0323c	4006808	aspB	21	10	70	18	0	0	1	70	18	0	0.00334219	0.00412537	TRUE	FALSE	FALSE	Rv0323c	Rv3565	FALSE	FALSE	FALSE		FALSE		FALSE	FALSE	FALSE		FALSE		other
22782	76892	1276414	Rv1148c	2370902	None	20	10	5014	26	0	0	1	5010	22	4	0.00345536	0.00417918	TRUE	FALSE	FALSE	Rv1148c	intergenic	FALSE	FALSE	FALSE		FALSE		FALSE	FALSE	FALSE		FALSE		other
22783	76896	1093584	PE_PGRS17	2370902	None	9	10	6	26	0	0	1	6	26	0	0.00143219	0.00308847	TRUE	FALSE	FALSE	Rv0978c	intergenic	FALSE	FALSE	FALSE		FALSE		FALSE	FALSE	FALSE		FALSE		other
22784	76898	1276416	Rv1148c	2370902	None	20	10	5014	26	0	0	1	5010	22	4	0.00345536	0.00417924	TRUE	FALSE	FALSE	Rv1148c	intergenic	FALSE	FALSE	FALSE		FALSE		FALSE	FALSE	FALSE		FALSE		other
22785	76901	333038	vapC25	2370902	None	21	10	32	26	0	0	1	28	22	4	0.00334038	0.00412255	TRUE	FALSE	FALSE	Rv0277c	intergenic	FALSE	FALSE	FALSE		FALSE		FALSE	FALSE	FALSE		FALSE		other
22786	76902	1276405	Rv1148c	2370902	None	11	10	4880	26	0	0	1	4876	22	4	0.00189724	0.00339936	TRUE	FALSE	FALSE	Rv1148c	intergenic	FALSE	FALSE	FALSE		FALSE		FALSE	FALSE	FALSE		FALSE		other
22787	76903	2030518	esxM	2370902	None	22	10	422	26	0	0	1	422	26	0	0.00352129	0.00420058	TRUE	FALSE	FALSE	Rv1792	intergenic	FALSE	FALSE	FALSE		FALSE		FALSE	FALSE	FALSE		FALSE		other
22788	76904	518906	Rv0430	2370902	None	7	10	70	26	0	0	1	66	22	4	0.00111513	0.00283216	TRUE	FALSE	FALSE	Rv0430	intergenic	FALSE	FALSE	FALSE		FALSE		FALSE	FALSE	FALSE		FALSE		other
22789	76907	852607	phoR	2370902	None	5	10	4	26	0	0	1	0	22	4	0.000795785	0.00248373	TRUE	FALSE	FALSE	Rv0758	intergenic	FALSE	FALSE	FALSE		FALSE		FALSE	FALSE	FALSE		FALSE		other
22790	76908	1321556	mmpL10	2370902	None	5	10	102	26	0	0	1	98	22	4	0.000797029	0.00249673	TRUE	FALSE	FALSE	Rv1183	intergenic	FALSE	FALSE	FALSE		FALSE		FALSE	FALSE	FALSE		FALSE		other
22791	76909	1299130	PPE17	2370902	None	5	10	224	26	0	0	1	220	22	4	0.000798582	0.00250141	TRUE	FALSE	FALSE	Rv1168c	intergenic	FALSE	FALSE	FALSE		FALSE		FALSE	FALSE	FALSE		FALSE		other
22793	76911	727321	recC	2370902	None	7	10	16	26	0	0	1	12	22	4	0.00111417	0.00282133	TRUE	FALSE	FALSE	Rv0631c	intergenic	FALSE	FALSE	FALSE		FALSE		FALSE	FALSE	FALSE		FALSE		other
22794	76912	333394	None	2370902	None	8	10	6	26	0	0	1	2	22	4	0.00127305	0.0029665	TRUE	FALSE	FALSE	intergenic	intergenic	FALSE	FALSE	FALSE		FALSE		FALSE	FALSE	FALSE		FALSE		other
22795	76913	2187273	None	2370902	None	5	10	106	26	0	0	1	102	22	4	0.000797079	0.00249757	TRUE	FALSE	FALSE	intergenic	intergenic	FALSE	FALSE	FALSE		FALSE		FALSE	FALSE	FALSE		FALSE		other
22796	76914	1093585	PE_PGRS17	2370902	None	10	10	12	26	0	0	1	12	26	0	0.00159137	0.00322095	TRUE	FALSE	FALSE	Rv0978c	intergenic	FALSE	FALSE	FALSE		FALSE		FALSE	FALSE	FALSE		FALSE		other
22797	76915	542779	Rv0452	2370902	None	5	10	4	26	0	0	1	0	22	4	0.000795785	0.00248418	TRUE	FALSE	FALSE	Rv0452	intergenic	FALSE	FALSE	FALSE		FALSE		FALSE	FALSE	FALSE		FALSE		other
22798	76916	1164571	None	2370902	None	343	10	14710	26	0	4	2	14698	14	12	0.00245761	0.00372281	TRUE	FALSE	FALSE	intergenic	intergenic	FALSE	FALSE	FALSE		FALSE		FALSE	FALSE	FALSE		FALSE		other
22799	76921	105045	Rv0095c	2370902	None	6	10	29682	26	0	7	1	29656	0	26	0.00180837	0.00335227	TRUE	FALSE	FALSE	Rv0095c	intergenic	FALSE	FALSE	FALSE		FALSE		FALSE	FALSE	FALSE		FALSE		other
22800	76922	24569	fhaA	2370902	None	5	10	76	26	0	0	1	72	22	4	0.000796698	0.00249475	TRUE	FALSE	FALSE	Rv0020c	intergenic	FALSE	FALSE	FALSE		FALSE		FALSE	FALSE	FALSE		FALSE		other
22802	76925	852982	phoR	2370902	None	13	10	8	26	0	0	1	8	26	0	0.00206825	0.00349968	TRUE	FALSE	FALSE	Rv0758	intergenic	FALSE	FALSE	FALSE		FALSE		FALSE	FALSE	FALSE		FALSE		other
22821	76970	1095492	PE_PGRS18	1815054	None	10	10	16	40	0	0	1	16	40	0	0.00159182	0.00322184	TRUE	FALSE	FALSE	Rv0980c	intergenic	FALSE	FALSE	FALSE		FALSE		FALSE	FALSE	FALSE		FALSE		other
22822	76972	1095330	PE_PGRS18	1815054	None	12	10	32	40	0	0	1	32	40	0	0.00191043	0.00341723	TRUE	FALSE	FALSE	Rv0980c	intergenic	FALSE	FALSE	FALSE		FALSE		FALSE	FALSE	FALSE		FALSE		other
22823	76973	1814980	None	1815054	None	6	10	22	40	0	0	4	0	18	22	3.47081e-14	0.000216208	TRUE	FALSE	FALSE	intergenic	intergenic	FALSE	FALSE	FALSE		FALSE		FALSE	FALSE	FALSE		FALSE		other
22824	76974	1095338	PE_PGRS18	1815054	None	19	10	86	40	0	0	1	86	40	0	0.0030261	0.00398789	TRUE	FALSE	FALSE	Rv0980c	intergenic	FALSE	FALSE	FALSE		FALSE		FALSE	FALSE	FALSE		FALSE		other
22825	76977	1814893	None	1815054	None	5	10	50	40	0	0	2	32	22	18	3.17181e-07	0.000967969	TRUE	FALSE	FALSE	intergenic	intergenic	FALSE	FALSE	FALSE		FALSE		FALSE	FALSE	FALSE		FALSE		other
22827	76982	1095497	PE_PGRS18	1815054	None	14	10	124	40	0	0	1	124	40	0	0.00223182	0.0036048	TRUE	FALSE	FALSE	Rv0980c	intergenic	FALSE	FALSE	FALSE		FALSE		FALSE	FALSE	FALSE		FALSE		other
22828	76983	853366	phoR	1815054	None	5	10	12	40	0	0	1	8	36	4	0.000796064	0.00248924	TRUE	FALSE	FALSE	Rv0758	intergenic	FALSE	FALSE	FALSE		FALSE		FALSE	FALSE	FALSE		FALSE		other
22829	76984	252937	pckA	1815054	None	6	10	10	40	0	0	1	10	40	0	0.000955247	0.00267072	TRUE	FALSE	FALSE	Rv0211	intergenic	FALSE	FALSE	FALSE		FALSE		FALSE	FALSE	FALSE		FALSE		other
22830	76985	64711	Rv0060	1815054	None	14	10	20	40	0	0	1	20	40	0	0.00222813	0.00359936	TRUE	FALSE	FALSE	Rv0060	intergenic	FALSE	FALSE	FALSE		FALSE		FALSE	FALSE	FALSE		FALSE		other
22831	76990	332869	vapC25	2295190	pks12	21	10	762	38	0	0	1	746	22	16	0.00337963	0.00414715	TRUE	FALSE	FALSE	Rv0277c	Rv2048c	FALSE	FALSE	FALSE		FALSE		FALSE	FALSE	FALSE		FALSE		other
22832	76994	2295186	pks12	2295190	pks12	9	10	38	38	0	0	9	0	0	38	7.02419e-32	4.77899e-05	TRUE	FALSE	FALSE	Rv2048c	Rv2048c	FALSE	FALSE	FALSE		FALSE		FALSE	FALSE	FALSE		FALSE		other
22833	76995	2295187	pks12	2295190	pks12	10	10	38	38	0	0	9	0	0	38	1.81307e-31	4.95195e-05	TRUE	FALSE	FALSE	Rv2048c	Rv2048c	FALSE	FALSE	FALSE		FALSE		FALSE	FALSE	FALSE		FALSE		other
22834	76996	332870	vapC25	2295190	pks12	19	10	36	38	0	0	1	20	22	16	0.00302283	0.00398565	TRUE	FALSE	FALSE	Rv0277c	Rv2048c	FALSE	FALSE	FALSE		FALSE		FALSE	FALSE	FALSE		FALSE		other
22835	76997	1073317	None	2295190	pks12	25	10	14	38	0	0	1	14	38	0	0.00397551	0.00437188	TRUE	FALSE	FALSE	intergenic	Rv2048c	FALSE	FALSE	FALSE		FALSE		FALSE	FALSE	FALSE		FALSE		other
22838	77006	27474	None	2295190	pks12	7	10	74	38	0	0	1	58	22	16	0.0011152	0.00283229	TRUE	FALSE	FALSE	intergenic	Rv2048c	FALSE	FALSE	FALSE		FALSE		FALSE	FALSE	FALSE		FALSE		other
22840	77008	2207535	None	2295190	pks12	9	10	28	38	0	0	1	28	38	0	0.00143296	0.00309539	TRUE	FALSE	FALSE	intergenic	Rv2048c	FALSE	FALSE	FALSE		FALSE		FALSE	FALSE	FALSE		FALSE		other
22841	77009	363781	None	2295190	pks12	16	10	34	38	0	0	1	34	38	0	0.00254659	0.00376496	TRUE	FALSE	FALSE	intergenic	Rv2048c	FALSE	FALSE	FALSE		FALSE		FALSE	FALSE	FALSE		FALSE		other
22842	77015	332869	vapC25	2295187	pks12	21	10	762	38	0	0	1	746	22	16	0.00337963	0.00414721	TRUE	FALSE	FALSE	Rv0277c	Rv2048c	FALSE	FALSE	FALSE		FALSE		FALSE	FALSE	FALSE		FALSE		other
22843	77019	2295186	pks12	2295187	pks12	9	10	38	38	0	0	9	0	0	38	7.02419e-32	4.78539e-05	TRUE	FALSE	FALSE	Rv2048c	Rv2048c	FALSE	FALSE	FALSE		FALSE		FALSE	FALSE	FALSE		FALSE		other
22844	77020	332870	vapC25	2295187	pks12	19	10	36	38	0	0	1	20	22	16	0.00302283	0.00398578	TRUE	FALSE	FALSE	Rv0277c	Rv2048c	FALSE	FALSE	FALSE		FALSE		FALSE	FALSE	FALSE		FALSE		other
22846	77022	1073317	None	2295187	pks12	25	10	14	38	0	0	1	14	38	0	0.00397551	0.00437194	TRUE	FALSE	FALSE	intergenic	Rv2048c	FALSE	FALSE	FALSE		FALSE		FALSE	FALSE	FALSE		FALSE		other
22850	77032	27474	None	2295187	pks12	7	10	74	38	0	0	1	58	22	16	0.0011152	0.00283222	TRUE	FALSE	FALSE	intergenic	Rv2048c	FALSE	FALSE	FALSE		FALSE		FALSE	FALSE	FALSE		FALSE		other
22852	77034	2207535	None	2295187	pks12	9	10	28	38	0	0	1	28	38	0	0.00143296	0.00309545	TRUE	FALSE	FALSE	intergenic	Rv2048c	FALSE	FALSE	FALSE		FALSE		FALSE	FALSE	FALSE		FALSE		other
22853	77035	1254624	prpD	2295187	pks12	15	10	4	38	0	0	1	4	38	0	0.00238644	0.00368219	TRUE	FALSE	FALSE	Rv1130	Rv2048c	FALSE	FALSE	FALSE		FALSE		FALSE	FALSE	FALSE		FALSE		other
22854	77036	363781	None	2295187	pks12	16	10	34	38	0	0	1	34	38	0	0.00254659	0.00376509	TRUE	FALSE	FALSE	intergenic	Rv2048c	FALSE	FALSE	FALSE		FALSE		FALSE	FALSE	FALSE		FALSE		other
22855	77042	314180	None	810340	Rv0713	11	10	134	40	0	0	1	134	40	0	0.00175419	0.00331826	TRUE	FALSE	FALSE	intergenic	Rv0713	FALSE	FALSE	FALSE		FALSE		FALSE	FALSE	FALSE		FALSE		other
22856	77043	15647	pknB	810340	Rv0713	5	10	20	40	0	0	1	2	22	18	0.000795988	0.00248821	TRUE	FALSE	FALSE	Rv0014c	Rv0713	FALSE	FALSE	FALSE		FALSE		FALSE	FALSE	FALSE		FALSE		other
22857	77044	147946	Rv0121c	810340	Rv0713	8	10	372	40	0	0	1	370	38	2	0.00128084	0.00298975	TRUE	FALSE	FALSE	Rv0121c	Rv0713	FALSE	FALSE	FALSE		FALSE		FALSE	FALSE	FALSE		FALSE		other
22858	77051	332870	vapC25	2157509	lppC	19	10	36	74	1	0	1	34	72	2	0.00302523	0.00398738	TRUE	FALSE	FALSE	Rv0277c	Rv1911c	FALSE	FALSE	FALSE		FALSE		FALSE	FALSE	FALSE		FALSE		other
22861	77057	1094505	None	2157509	lppC	7	10	28	74	0	0	1	26	72	2	0.00111527	0.00283242	TRUE	FALSE	FALSE	intergenic	Rv1911c	FALSE	FALSE	FALSE		FALSE		FALSE	FALSE	FALSE		FALSE		other
22863	77060	89388	Rv0080	2157509	lppC	10	10	332	74	0	0	1	332	74	0	0.00160074	0.00322915	TRUE	FALSE	FALSE	Rv0080	Rv1911c	FALSE	FALSE	FALSE		FALSE		FALSE	FALSE	FALSE		FALSE		other
22864	77072	1437901	None	1941835	None	7	10	2	56	0	0	1	2	56	0	0.00111453	0.00282607	TRUE	FALSE	FALSE	intergenic	intergenic	FALSE	FALSE	FALSE		FALSE		FALSE	FALSE	FALSE		FALSE		other
22865	77079	1481674	Rv1319c	3856681	glmS	22	10	60	58	0	0	1	60	58	0	0.00350279	0.00419148	TRUE	FALSE	FALSE	Rv1319c	Rv3436c	FALSE	FALSE	FALSE		FALSE		FALSE	FALSE	FALSE		FALSE		other
22866	77080	1481673	Rv1319c	3856681	glmS	20	10	60	58	0	0	1	60	58	0	0.00318476	0.00406515	TRUE	FALSE	FALSE	Rv1319c	Rv3436c	FALSE	FALSE	FALSE		FALSE		FALSE	FALSE	FALSE		FALSE		other
22867	77081	1481676	Rv1319c	3856681	glmS	21	10	60	58	0	0	1	60	58	0	0.00334379	0.00412697	TRUE	FALSE	FALSE	Rv1319c	Rv3436c	FALSE	FALSE	FALSE		FALSE		FALSE	FALSE	FALSE		FALSE		other
22868	77082	1469630	None	3856681	glmS	27	10	104	58	0	0	1	104	58	0	0.00430052	0.0044843	TRUE	FALSE	FALSE	intergenic	Rv3436c	FALSE	FALSE	FALSE		FALSE		FALSE	FALSE	FALSE		FALSE		other
22869	77083	1481671	Rv1319c	3856681	glmS	21	10	58	58	0	0	1	58	58	0	0.00334368	0.00412691	TRUE	FALSE	FALSE	Rv1319c	Rv3436c	FALSE	FALSE	FALSE		FALSE		FALSE	FALSE	FALSE		FALSE		other
22875	77090	2632080	None	3856681	glmS	5	10	8	58	0	0	1	0	50	8	0.000796191	0.00249052	TRUE	FALSE	FALSE	intergenic	Rv3436c	FALSE	FALSE	FALSE		FALSE		FALSE	FALSE	FALSE		FALSE		other
22876	77092	369528	PPE5	3856681	glmS	6	10	8	58	0	0	1	0	50	8	0.000955368	0.00267277	TRUE	FALSE	FALSE	Rv0304c	Rv3436c	FALSE	FALSE	FALSE		FALSE		FALSE	FALSE	FALSE		FALSE		other
22877	77096	2294952	pks12	3856681	glmS	6	10	6	58	0	0	1	6	58	0	0.00095546	0.0026745	TRUE	FALSE	FALSE	Rv2048c	Rv3436c	FALSE	FALSE	FALSE		FALSE		FALSE	FALSE	FALSE		FALSE		other
22878	77097	27455	None	3856681	glmS	12	10	858	58	0	0	1	858	58	0	0.00193645	0.00344241	TRUE	FALSE	FALSE	intergenic	Rv3436c	FALSE	FALSE	FALSE		FALSE		FALSE	FALSE	FALSE		FALSE		other
22879	77098	1481677	Rv1319c	3856681	glmS	20	10	60	58	0	0	1	60	58	0	0.00318476	0.00406509	TRUE	FALSE	FALSE	Rv1319c	Rv3436c	FALSE	FALSE	FALSE		FALSE		FALSE	FALSE	FALSE		FALSE		other
22881	77100	75247	None	3856681	glmS	24	10	250	58	0	0	1	250	58	0	0.00383233	0.00432665	TRUE	FALSE	FALSE	intergenic	Rv3436c	FALSE	FALSE	FALSE		FALSE		FALSE	FALSE	FALSE		FALSE		other
22883	77103	1757407	None	3856681	glmS	7	10	10	58	0	0	1	10	58	0	0.0011147	0.00282799	TRUE	FALSE	FALSE	intergenic	Rv3436c	FALSE	FALSE	FALSE		FALSE		FALSE	FALSE	FALSE		FALSE		other
22884	77104	129450	ctpI	3856681	glmS	6	10	8	58	0	0	1	8	58	0	0.00095549	0.00267527	TRUE	FALSE	FALSE	Rv0107c	Rv3436c	FALSE	FALSE	FALSE		FALSE		FALSE	FALSE	FALSE		FALSE		other
22885	77105	1726540	pks5	3856681	glmS	5	10	8	58	0	0	1	8	58	0	0.000796292	0.00249135	TRUE	FALSE	FALSE	Rv1527c	Rv3436c	FALSE	FALSE	FALSE		FALSE		FALSE	FALSE	FALSE		FALSE		other
22886	77106	79133	None	3856681	glmS	5	10	44	58	0	0	1	44	58	0	0.000796749	0.00249488	TRUE	FALSE	FALSE	intergenic	Rv3436c	FALSE	FALSE	FALSE		FALSE		FALSE	FALSE	FALSE		FALSE		other
22887	77107	1117150	None	3856681	glmS	5	10	26	58	0	0	1	26	58	0	0.000796521	0.00249302	TRUE	FALSE	FALSE	intergenic	Rv3436c	FALSE	FALSE	FALSE		FALSE		FALSE	FALSE	FALSE		FALSE		other
22888	77108	1481692	Rv1319c	3856681	glmS	7	10	8	58	0	0	1	8	58	0	0.00111467	0.00282742	TRUE	FALSE	FALSE	Rv1319c	Rv3436c	FALSE	FALSE	FALSE		FALSE		FALSE	FALSE	FALSE		FALSE		other
22890	77110	1819778	Rv1619	3856681	glmS	8	10	6	58	0	0	1	6	58	0	0.00127378	0.00297335	TRUE	FALSE	FALSE	Rv1619	Rv3436c	FALSE	FALSE	FALSE		FALSE		FALSE	FALSE	FALSE		FALSE		other
22892	77112	3478354	moaA1	3856681	glmS	7	10	12	58	0	0	1	4	50	8	0.0011146	0.00282703	TRUE	FALSE	FALSE	Rv3109	Rv3436c	FALSE	FALSE	FALSE		FALSE		FALSE	FALSE	FALSE		FALSE		other
22894	77114	585511	Rv0495c	3856681	glmS	9	10	58	58	0	0	1	58	58	0	0.0014341	0.00310141	TRUE	FALSE	FALSE	Rv0495c	Rv3436c	FALSE	FALSE	FALSE		FALSE		FALSE	FALSE	FALSE		FALSE		other
22895	77115	88166	None	3856681	glmS	9	10	68	58	0	0	1	60	50	8	0.00143415	0.00310147	TRUE	FALSE	FALSE	intergenic	Rv3436c	FALSE	FALSE	FALSE		FALSE		FALSE	FALSE	FALSE		FALSE		other
22896	77116	1172078	Rv1048c	3856681	glmS	10	10	46	58	0	0	1	46	58	0	0.00159304	0.00322402	TRUE	FALSE	FALSE	Rv1048c	Rv3436c	FALSE	FALSE	FALSE		FALSE		FALSE	FALSE	FALSE		FALSE		other
22898	77118	2685597	sirA	3856681	glmS	8	10	6	58	0	0	1	6	58	0	0.00127378	0.00297329	TRUE	FALSE	FALSE	Rv2391	Rv3436c	FALSE	FALSE	FALSE		FALSE		FALSE	FALSE	FALSE		FALSE		other
22900	77132	1174060	Rv1051c	1916683	Rv1691	5	10	28	62	0	0	1	12	46	16	0.000796394	0.00249225	TRUE	FALSE	FALSE	Rv1051c	Rv1691	FALSE	FALSE	FALSE		FALSE		FALSE	FALSE	FALSE		FALSE		other
22902	77139	2306630	pks12	2306632	pks12	10	10	80	80	0	0	10	0	0	80	2.90648e-35	4.17681e-05	TRUE	FALSE	FALSE	Rv2048c	Rv2048c	FALSE	FALSE	FALSE		FALSE		FALSE	FALSE	FALSE		FALSE		other
22903	77146	63382	Rv0059	2306632	pks12	11	10	16	80	0	0	1	12	76	4	0.0017519	0.00331473	TRUE	FALSE	FALSE	Rv0059	Rv2048c	FALSE	FALSE	FALSE		FALSE		FALSE	FALSE	FALSE		FALSE		other
22904	77148	1928573	Rv1702c	2306632	pks12	15	10	56	80	0	0	1	52	76	4	0.00238987	0.00368885	TRUE	FALSE	FALSE	Rv1702c	Rv2048c	FALSE	FALSE	FALSE		FALSE		FALSE	FALSE	FALSE		FALSE		other
22905	77150	2187303	None	2306632	pks12	26	10	78	80	0	0	1	78	80	0	0.00414124	0.00442985	TRUE	FALSE	FALSE	intergenic	Rv2048c	FALSE	FALSE	FALSE		FALSE		FALSE	FALSE	FALSE		FALSE		other
22907	77153	281788	Rv0235c	2306632	pks12	5	10	18	80	0	0	1	14	76	4	0.000796648	0.00249449	TRUE	FALSE	FALSE	Rv0235c	Rv2048c	FALSE	FALSE	FALSE		FALSE		FALSE	FALSE	FALSE		FALSE		other
22908	77154	1095461	PE_PGRS18	2306632	pks12	5	10	2	80	0	0	1	2	80	0	0.000796495	0.00249283	TRUE	FALSE	FALSE	Rv0980c	Rv2048c	FALSE	FALSE	FALSE		FALSE		FALSE	FALSE	FALSE		FALSE		other
22910	77156	1605149	Rv1429	2306632	pks12	11	10	1709	80	0	1	1	1701	72	8	0.00180033	0.00335112	TRUE	FALSE	FALSE	Rv1429	Rv2048c	FALSE	FALSE	FALSE		FALSE		FALSE	FALSE	FALSE		FALSE		other
22911	77157	154138	None	2306632	pks12	14	10	20	80	0	0	1	16	76	4	0.0022294	0.00360237	TRUE	FALSE	FALSE	intergenic	Rv2048c	FALSE	FALSE	FALSE		FALSE		FALSE	FALSE	FALSE		FALSE		other
22912	77171	63382	Rv0059	2306630	pks12	11	10	16	80	0	0	1	12	76	4	0.0017519	0.0033148	TRUE	FALSE	FALSE	Rv0059	Rv2048c	FALSE	FALSE	FALSE		FALSE		FALSE	FALSE	FALSE		FALSE		other
22913	77173	1928573	Rv1702c	2306630	pks12	15	10	56	80	0	0	1	52	76	4	0.00238987	0.00368873	TRUE	FALSE	FALSE	Rv1702c	Rv2048c	FALSE	FALSE	FALSE		FALSE		FALSE	FALSE	FALSE		FALSE		other
22914	77175	2187303	None	2306630	pks12	26	10	78	80	0	0	1	78	80	0	0.00414124	0.00442998	TRUE	FALSE	FALSE	intergenic	Rv2048c	FALSE	FALSE	FALSE		FALSE		FALSE	FALSE	FALSE		FALSE		other
22916	77178	281788	Rv0235c	2306630	pks12	5	10	18	80	0	0	1	14	76	4	0.000796648	0.00249443	TRUE	FALSE	FALSE	Rv0235c	Rv2048c	FALSE	FALSE	FALSE		FALSE		FALSE	FALSE	FALSE		FALSE		other
22917	77179	1095461	PE_PGRS18	2306630	pks12	5	10	2	80	0	0	1	2	80	0	0.000796495	0.00249289	TRUE	FALSE	FALSE	Rv0980c	Rv2048c	FALSE	FALSE	FALSE		FALSE		FALSE	FALSE	FALSE		FALSE		other
22919	77181	1605149	Rv1429	2306630	pks12	11	10	1709	80	0	1	1	1701	72	8	0.00180033	0.00335099	TRUE	FALSE	FALSE	Rv1429	Rv2048c	FALSE	FALSE	FALSE		FALSE		FALSE	FALSE	FALSE		FALSE		other
22920	77182	154138	None	2306630	pks12	14	10	20	80	0	0	1	16	76	4	0.0022294	0.00360243	TRUE	FALSE	FALSE	intergenic	Rv2048c	FALSE	FALSE	FALSE		FALSE		FALSE	FALSE	FALSE		FALSE		other
22921	77190	2306630	pks12	2306633	pks12	10	10	80	80	0	0	10	0	0	80	2.90648e-35	4.18322e-05	TRUE	FALSE	FALSE	Rv2048c	Rv2048c	FALSE	FALSE	FALSE		FALSE		FALSE	FALSE	FALSE		FALSE		other
22922	77191	2306632	pks12	2306633	pks12	10	10	80	80	0	0	10	0	0	80	2.90648e-35	4.18962e-05	TRUE	FALSE	FALSE	Rv2048c	Rv2048c	FALSE	FALSE	FALSE		FALSE		FALSE	FALSE	FALSE		FALSE		other
22923	77198	63382	Rv0059	2306633	pks12	11	10	16	80	0	0	1	12	76	4	0.0017519	0.00331467	TRUE	FALSE	FALSE	Rv0059	Rv2048c	FALSE	FALSE	FALSE		FALSE		FALSE	FALSE	FALSE		FALSE		other
22924	77200	1928573	Rv1702c	2306633	pks12	15	10	56	80	0	0	1	52	76	4	0.00238987	0.00368879	TRUE	FALSE	FALSE	Rv1702c	Rv2048c	FALSE	FALSE	FALSE		FALSE		FALSE	FALSE	FALSE		FALSE		other
22925	77202	2187303	None	2306633	pks12	26	10	78	80	0	0	1	78	80	0	0.00414124	0.00442992	TRUE	FALSE	FALSE	intergenic	Rv2048c	FALSE	FALSE	FALSE		FALSE		FALSE	FALSE	FALSE		FALSE		other
22927	77205	281788	Rv0235c	2306633	pks12	5	10	18	80	0	0	1	14	76	4	0.000796648	0.00249411	TRUE	FALSE	FALSE	Rv0235c	Rv2048c	FALSE	FALSE	FALSE		FALSE		FALSE	FALSE	FALSE		FALSE		other
22928	77206	1095461	PE_PGRS18	2306633	pks12	5	10	2	80	0	0	1	2	80	0	0.000796495	0.00249276	TRUE	FALSE	FALSE	Rv0980c	Rv2048c	FALSE	FALSE	FALSE		FALSE		FALSE	FALSE	FALSE		FALSE		other
22930	77208	1605149	Rv1429	2306633	pks12	11	10	1709	80	0	1	1	1701	72	8	0.00180033	0.00335106	TRUE	FALSE	FALSE	Rv1429	Rv2048c	FALSE	FALSE	FALSE		FALSE		FALSE	FALSE	FALSE		FALSE		other
22931	77209	154138	None	2306633	pks12	14	10	20	80	0	0	1	16	76	4	0.0022294	0.0036025	TRUE	FALSE	FALSE	intergenic	Rv2048c	FALSE	FALSE	FALSE		FALSE		FALSE	FALSE	FALSE		FALSE		other
22932	77221	852582	phoR	944592	lpqS	6	10	232	82	0	0	1	232	82	0	0.000959279	0.0026877	TRUE	FALSE	FALSE	Rv0758	Rv0847	FALSE	FALSE	FALSE		FALSE		FALSE	FALSE	FALSE		FALSE		other
22933	77222	27463	None	944592	lpqS	14	10	4011	82	0	1	1	4007	78	4	0.00238079	0.00367822	TRUE	FALSE	FALSE	intergenic	Rv0847	FALSE	FALSE	FALSE		FALSE		FALSE	FALSE	FALSE		FALSE		other
22934	77229	2300564	pks12	2503903	Rv2230c	11	10	98	134	0	0	1	98	134	0	0.00175581	0.0033198	TRUE	FALSE	FALSE	Rv2048c	Rv2230c	FALSE	FALSE	FALSE		FALSE		FALSE	FALSE	FALSE		FALSE		other
22935	77230	2300566	pks12	2503903	Rv2230c	11	10	98	134	0	0	1	98	134	0	0.00175581	0.00331973	TRUE	FALSE	FALSE	Rv2048c	Rv2230c	FALSE	FALSE	FALSE		FALSE		FALSE	FALSE	FALSE		FALSE		other
22936	77232	2300567	pks12	2503903	Rv2230c	11	10	98	134	0	0	1	98	134	0	0.00175581	0.00331986	TRUE	FALSE	FALSE	Rv2048c	Rv2230c	FALSE	FALSE	FALSE		FALSE		FALSE	FALSE	FALSE		FALSE		other
22937	77238	1093456	PE_PGRS17	2503903	Rv2230c	6	10	4	134	0	0	1	2	132	2	0.000956556	0.00268065	TRUE	FALSE	FALSE	Rv0978c	Rv2230c	FALSE	FALSE	FALSE		FALSE		FALSE	FALSE	FALSE		FALSE		other
22938	77239	13627	None	2503903	Rv2230c	14	10	14	134	0	0	1	8	128	6	0.00223104	0.00360455	TRUE	FALSE	FALSE	intergenic	Rv2230c	FALSE	FALSE	FALSE		FALSE		FALSE	FALSE	FALSE		FALSE		other
22939	77241	900789	cpsY	2503903	Rv2230c	5	10	0	134	0	0	1	0	134	0	0.000797156	0.00249814	TRUE	FALSE	FALSE	Rv0806c	Rv2230c	FALSE	FALSE	FALSE		FALSE		FALSE	FALSE	FALSE		FALSE		other
22940	77244	1752341	PPE21	2503903	Rv2230c	6	10	8	134	0	0	1	6	132	2	0.000956617	0.00268129	TRUE	FALSE	FALSE	Rv1548c	Rv2230c	FALSE	FALSE	FALSE		FALSE		FALSE	FALSE	FALSE		FALSE		other
22941	77245	589427	Rv0499	2503903	Rv2230c	5	10	96	134	0	0	1	94	132	2	0.000798352	0.0025009	TRUE	FALSE	FALSE	Rv0499	Rv2230c	FALSE	FALSE	FALSE		FALSE		FALSE	FALSE	FALSE		FALSE		other
22942	77246	626452	None	2503903	Rv2230c	11	10	6	134	0	0	1	6	134	0	0.00175324	0.00331762	TRUE	FALSE	FALSE	intergenic	Rv2230c	FALSE	FALSE	FALSE		FALSE		FALSE	FALSE	FALSE		FALSE		other
22957	77280	332869	vapC25	1585248	ribG	21	10	762	266	0	0	1	762	266	0	0.00339295	0.00415042	TRUE	FALSE	FALSE	Rv0277c	Rv1409	FALSE	FALSE	FALSE		FALSE		FALSE	FALSE	FALSE		FALSE		other
22959	77284	332870	vapC25	1585248	ribG	19	10	36	266	0	0	1	36	266	0	0.00303461	0.00399199	TRUE	FALSE	FALSE	Rv0277c	Rv1409	FALSE	FALSE	FALSE		FALSE		FALSE	FALSE	FALSE		FALSE		other
22960	77285	371372	PPE5	1585248	ribG	5	10	0	266	0	0	1	0	266	0	0.000798837	0.0025016	TRUE	FALSE	FALSE	Rv0304c	Rv1409	FALSE	FALSE	FALSE		FALSE		FALSE	FALSE	FALSE		FALSE		other
22961	77288	472859	Rv0393	1585248	ribG	15	10	20	266	0	0	1	20	266	0	0.00239574	0.0036911	TRUE	FALSE	FALSE	Rv0393	Rv1409	FALSE	FALSE	FALSE		FALSE		FALSE	FALSE	FALSE		FALSE		other
22962	77290	225500	Rv0193c	1585248	ribG	26	10	374	266	0	0	2	108	0	266	8.6461e-06	0.00139398	TRUE	FALSE	FALSE	Rv0193c	Rv1409	FALSE	FALSE	FALSE		FALSE		FALSE	FALSE	FALSE		FALSE		other
22963	77291	34318	bioF2	1585248	ribG	5	10	0	266	0	0	1	0	266	0	0.000798837	0.00250167	TRUE	FALSE	FALSE	Rv0032	Rv1409	FALSE	FALSE	FALSE		FALSE		FALSE	FALSE	FALSE		FALSE		other
22964	77292	214843	Rv0183	1585248	ribG	5	10	4	266	0	0	1	4	266	0	0.000798888	0.00250192	TRUE	FALSE	FALSE	Rv0183	Rv1409	FALSE	FALSE	FALSE		FALSE		FALSE	FALSE	FALSE		FALSE		other
22965	77293	108893	fadD10	1585248	ribG	5	10	0	266	0	0	1	0	266	0	0.000798837	0.00250173	TRUE	FALSE	FALSE	Rv0099	Rv1409	FALSE	FALSE	FALSE		FALSE		FALSE	FALSE	FALSE		FALSE		other
22966	77294	254518	nadR	1585248	ribG	5	10	4	266	0	0	1	4	266	0	0.000798888	0.00250186	TRUE	FALSE	FALSE	Rv0212c	Rv1409	FALSE	FALSE	FALSE		FALSE		FALSE	FALSE	FALSE		FALSE		other
22967	77295	60217	Rv0057	1585248	ribG	6	10	2	266	0	0	1	2	266	0	0.000958574	0.00268488	TRUE	FALSE	FALSE	Rv0057	Rv1409	FALSE	FALSE	FALSE		FALSE		FALSE	FALSE	FALSE		FALSE		other
22968	77296	60252	Rv0057	1585248	ribG	6	10	4	266	0	0	1	4	266	0	0.000958604	0.00268501	TRUE	FALSE	FALSE	Rv0057	Rv1409	FALSE	FALSE	FALSE		FALSE		FALSE	FALSE	FALSE		FALSE		other
22969	77297	27488	None	1585248	ribG	7	10	28	266	0	0	1	28	266	0	0.00111873	0.00284158	TRUE	FALSE	FALSE	intergenic	Rv1409	FALSE	FALSE	FALSE		FALSE		FALSE	FALSE	FALSE		FALSE		other
22970	77298	207221	Rv0175	1585248	ribG	7	10	28	266	0	0	1	28	266	0	0.00111873	0.0028417	TRUE	FALSE	FALSE	Rv0175	Rv1409	FALSE	FALSE	FALSE		FALSE		FALSE	FALSE	FALSE		FALSE		other
22971	77299	1497057	glgP	1585248	ribG	8	10	44	266	0	0	1	44	266	0	0.00127879	0.00298815	TRUE	FALSE	FALSE	Rv1328	Rv1409	FALSE	FALSE	FALSE		FALSE		FALSE	FALSE	FALSE		FALSE		other
22972	77300	13625	None	1585248	ribG	9	10	10	266	0	0	1	10	266	0	0.00143777	0.00310775	TRUE	FALSE	FALSE	intergenic	Rv1409	FALSE	FALSE	FALSE		FALSE		FALSE	FALSE	FALSE		FALSE		other
22981	77325	1341292	None	1554418	pyrC	16	10	76	426	0	0	1	74	424	2	0.00256406	0.00377988	TRUE	FALSE	FALSE	intergenic	Rv1381	FALSE	FALSE	FALSE		FALSE		FALSE	FALSE	FALSE		FALSE		other
22984	77331	195580	fadD5	1554418	pyrC	7	10	16	426	0	0	1	16	426	0	0.00112138	0.00284407	TRUE	FALSE	FALSE	Rv0166	Rv1381	FALSE	FALSE	FALSE		FALSE		FALSE	FALSE	FALSE		FALSE		other
22987	77338	1300203	None	1554418	pyrC	5	10	6	426	0	0	1	6	426	0	0.000800961	0.00250545	TRUE	FALSE	FALSE	intergenic	Rv1381	FALSE	FALSE	FALSE		FALSE		FALSE	FALSE	FALSE		FALSE		other
22988	77339	729204	echA3	1554418	pyrC	7	10	2	426	0	0	1	0	424	2	0.00112109	0.00284388	TRUE	FALSE	FALSE	Rv0632c	Rv1381	FALSE	FALSE	FALSE		FALSE		FALSE	FALSE	FALSE		FALSE		other
22989	77340	39022	None	1554418	pyrC	8	10	774	426	0	0	1	772	424	2	0.00129721	0.00299936	TRUE	FALSE	FALSE	intergenic	Rv1381	FALSE	FALSE	FALSE		FALSE		FALSE	FALSE	FALSE		FALSE		other
22990	77341	944592	lpqS	1554418	pyrC	10	10	82	426	0	0	1	82	426	0	0.00160336	0.00323004	TRUE	FALSE	FALSE	Rv0847	Rv1381	FALSE	FALSE	FALSE		FALSE		FALSE	FALSE	FALSE		FALSE		other
22991	77342	192686	adhE1	1554418	pyrC	22	10	36	426	0	0	1	34	424	2	0.00352197	0.00420083	TRUE	FALSE	FALSE	Rv0162c	Rv1381	FALSE	FALSE	FALSE		FALSE		FALSE	FALSE	FALSE		FALSE		other
22992	77343	390984	Rv0323c	1554418	pyrC	21	10	70	426	2	0	1	58	414	12	0.00336339	0.00414202	TRUE	FALSE	FALSE	Rv0323c	Rv1381	FALSE	FALSE	FALSE		FALSE		FALSE	FALSE	FALSE		FALSE		other
23067	77588	1184504	Rv1061	3247316	ppsA	11	9	412	7015	0	3	2	294	6897	118	1.58799e-06	0.00118917	TRUE	FALSE	FALSE	Rv1061	Rv2931	FALSE	FALSE	FALSE		FALSE		FALSE	FALSE	FALSE		FALSE		other
23069	77599	739300	None	3247316	ppsA	11	9	90	7015	1	0	1	18	6943	72	0.00177281	0.00332812	TRUE	FALSE	FALSE	intergenic	Rv2931	FALSE	FALSE	FALSE		FALSE		FALSE	FALSE	FALSE		FALSE		other
23070	77600	386871	Rv0318c	3247316	ppsA	11	9	118	7015	1	0	1	46	6943	72	0.0017737	0.00332832	TRUE	FALSE	FALSE	Rv0318c	Rv2931	FALSE	FALSE	FALSE		FALSE		FALSE	FALSE	FALSE		FALSE		other
23071	77602	13605	None	3247316	ppsA	24	9	30	7015	3	0	1	26	7011	4	0.00386535	0.00434363	TRUE	FALSE	FALSE	intergenic	Rv2931	FALSE	FALSE	FALSE		FALSE		FALSE	FALSE	FALSE		FALSE		other
23072	77605	12163	Rv0008c	3247316	ppsA	5	9	148	7015	1	0	1	2	6869	146	0.000805896	0.00251108	TRUE	FALSE	FALSE	Rv0008c	Rv2931	FALSE	FALSE	FALSE		FALSE		FALSE	FALSE	FALSE		FALSE		other
23074	77608	3156715	cobB	3247316	ppsA	6	9	208	7015	2	0	1	4	6811	204	0.000967049	0.00269539	TRUE	FALSE	FALSE	Rv2848c	Rv2931	FALSE	FALSE	FALSE		FALSE		FALSE	FALSE	FALSE		FALSE		other
23075	77612	454333	Rv0376c	3247316	ppsA	5	9	22992	7015	0	0	1	16201	224	6791	0.00113523	0.00284805	TRUE	FALSE	FALSE	Rv0376c	Rv2931	FALSE	FALSE	FALSE		FALSE		FALSE	FALSE	FALSE		FALSE		other
23076	77618	1650671	Rv1462	3247316	ppsA	5	9	6	7015	1	0	1	0	7009	6	0.000805867	0.00251102	TRUE	FALSE	FALSE	Rv1462	Rv2931	FALSE	FALSE	FALSE		FALSE		FALSE	FALSE	FALSE		FALSE		other
23077	77619	252884	pckA	3247316	ppsA	6	9	60	7015	1	0	1	2	6957	58	0.000967014	0.00269532	TRUE	FALSE	FALSE	Rv0211	Rv2931	FALSE	FALSE	FALSE		FALSE		FALSE	FALSE	FALSE		FALSE		other
23078	77620	1481293	Rv1319c	3247316	ppsA	27	9	2892	7015	26	0	1	0	4123	2892	0.00434568	0.00450032	TRUE	FALSE	FALSE	Rv1319c	Rv2931	FALSE	FALSE	FALSE		FALSE		FALSE	FALSE	FALSE		FALSE		other
23079	77624	1947680	None	3247316	ppsA	16	9	26	7015	0	0	1	24	7013	2	0.0025781	0.00378738	TRUE	FALSE	FALSE	intergenic	Rv2931	FALSE	FALSE	FALSE		FALSE		FALSE	FALSE	FALSE		FALSE		other
23080	77628	1288	dnaA	3247316	ppsA	6	9	6	7015	0	0	1	4	7013	2	0.000967049	0.00269545	TRUE	FALSE	FALSE	Rv0001	Rv2931	FALSE	FALSE	FALSE		FALSE		FALSE	FALSE	FALSE		FALSE		other
23081	77629	919552	Rv0825c	3247316	ppsA	12	9	24	7015	1	0	1	20	7011	4	0.00193392	0.00344183	TRUE	FALSE	FALSE	Rv0825c	Rv2931	FALSE	FALSE	FALSE		FALSE		FALSE	FALSE	FALSE		FALSE		other
23092	77711	2300552	pks12	4385916	Rv3900c	83	34	5657	550	2	0	2	5657	550	0	0.00120559	0.00291678	TRUE	FALSE	FALSE	Rv2048c	Rv3900c	FALSE	FALSE	FALSE		FALSE		FALSE	FALSE	FALSE		FALSE		other
23093	77712	2626600	None	4385916	Rv3900c	258	34	10196	550	3	0	3	10116	470	80	0.000709688	0.00234811	TRUE	FALSE	FALSE	intergenic	Rv3900c	FALSE	FALSE	FALSE		FALSE		FALSE	FALSE	FALSE		FALSE		other
23094	77715	332735	vapC25	4385916	Rv3900c	71	34	654	550	0	0	2	654	550	0	0.00074957	0.00240109	TRUE	FALSE	FALSE	Rv0277c	Rv3900c	FALSE	FALSE	FALSE		FALSE		FALSE	FALSE	FALSE		FALSE		other
23095	77717	332759	vapC25	4385916	Rv3900c	73	34	1468	550	0	0	2	1468	550	0	0.000812944	0.00251435	TRUE	FALSE	FALSE	Rv0277c	Rv3900c	FALSE	FALSE	FALSE		FALSE		FALSE	FALSE	FALSE		FALSE		other
23096	77721	332802	vapC25	4385916	Rv3900c	90	34	1154	550	0	0	2	1154	550	0	0.00121615	0.00291909	TRUE	FALSE	FALSE	Rv0277c	Rv3900c	FALSE	FALSE	FALSE		FALSE		FALSE	FALSE	FALSE		FALSE		other
23097	77725	332916	vapC25	4385916	Rv3900c	137	34	2296	550	1	4	2	2294	548	2	0.00287759	0.00392812	TRUE	FALSE	FALSE	Rv0277c	Rv3900c	FALSE	FALSE	FALSE		FALSE		FALSE	FALSE	FALSE		FALSE		other
23098	77728	3883605	Rv3466	4385916	Rv3900c	142	34	2684	550	0	0	3	2630	496	54	8.38293e-05	0.00158398	TRUE	FALSE	FALSE	Rv3466	Rv3900c	FALSE	FALSE	FALSE		FALSE		FALSE	FALSE	FALSE		FALSE		other
23101	77747	2554878	None	4385916	Rv3900c	7	34	4	550	0	0	1	2	548	2	0.00381575	0.00431006	TRUE	FALSE	FALSE	intergenic	Rv3900c	FALSE	FALSE	FALSE		FALSE		FALSE	FALSE	FALSE		FALSE		other
23102	77750	4385897	Rv3900c	4385916	Rv3900c	7	34	14	550	1	0	3	2	538	12	9.28564e-09	0.000662204	TRUE	FALSE	FALSE	Rv3900c	Rv3900c	FALSE	FALSE	FALSE		FALSE		FALSE	FALSE	FALSE		FALSE		other
23103	77752	963227	moaC2	4385916	Rv3900c	5	34	12	550	0	0	1	12	550	0	0.00272737	0.00385983	TRUE	FALSE	FALSE	Rv0864	Rv3900c	FALSE	FALSE	FALSE		FALSE		FALSE	FALSE	FALSE		FALSE		other
23104	77759	2626678	Rv2348c	4385916	Rv3900c	124	34	695	550	1	0	3	689	544	6	5.11277e-05	0.00154209	TRUE	FALSE	FALSE	Rv2348c	Rv3900c	FALSE	FALSE	FALSE		FALSE		FALSE	FALSE	FALSE		FALSE		other
23105	77766	3884906	Rv3467	4385916	Rv3900c	393	34	11619	550	6	2	3	11527	458	92	0.00255714	0.00377572	TRUE	FALSE	FALSE	Rv3467	Rv3900c	FALSE	FALSE	FALSE		FALSE		FALSE	FALSE	FALSE		FALSE		other
23106	77768	1287081	None	4385916	Rv3900c	7	34	810	550	1	1	1	502	242	308	0.00384658	0.00433511	TRUE	FALSE	FALSE	intergenic	Rv3900c	FALSE	FALSE	FALSE		FALSE		FALSE	FALSE	FALSE		FALSE		other
23107	77772	2233685	None	4385916	Rv3900c	6	34	0	550	0	0	1	0	550	0	0.00327138	0.00409648	TRUE	FALSE	FALSE	intergenic	Rv3900c	FALSE	FALSE	FALSE		FALSE		FALSE	FALSE	FALSE		FALSE		other
23108	77773	3086767	None	4385916	Rv3900c	7	34	120	550	0	0	1	96	526	24	0.00382151	0.00431781	TRUE	FALSE	FALSE	intergenic	Rv3900c	FALSE	FALSE	FALSE		FALSE		FALSE	FALSE	FALSE		FALSE		other
23109	77775	2554879	None	4385916	Rv3900c	5	34	4	550	0	0	1	2	548	2	0.00272694	0.00385958	TRUE	FALSE	FALSE	intergenic	Rv3900c	FALSE	FALSE	FALSE		FALSE		FALSE	FALSE	FALSE		FALSE		other
23111	77777	211727	Rv0180c	4385916	Rv3900c	5	34	14	550	0	0	1	14	550	0	0.00272746	0.00385996	TRUE	FALSE	FALSE	Rv0180c	Rv3900c	FALSE	FALSE	FALSE		FALSE		FALSE	FALSE	FALSE		FALSE		other
23112	77778	978910	None	4385916	Rv3900c	5	34	14	550	0	0	1	12	548	2	0.00272737	0.0038599	TRUE	FALSE	FALSE	intergenic	Rv3900c	FALSE	FALSE	FALSE		FALSE		FALSE	FALSE	FALSE		FALSE		other
23113	77779	1369524	Rv1226c	4385916	Rv3900c	5	34	4	550	0	0	1	2	548	2	0.00272694	0.00385964	TRUE	FALSE	FALSE	Rv1226c	Rv3900c	FALSE	FALSE	FALSE		FALSE		FALSE	FALSE	FALSE		FALSE		other
23115	77781	1646283	Rv1460	4385916	Rv3900c	5	34	188	550	0	0	1	188	550	0	0.0027351	0.00386336	TRUE	FALSE	FALSE	Rv1460	Rv3900c	FALSE	FALSE	FALSE		FALSE		FALSE	FALSE	FALSE		FALSE		other
23116	77784	4083706	Rv3645	4385916	Rv3900c	5	34	10	550	0	0	1	10	550	0	0.00272729	0.00385977	TRUE	FALSE	FALSE	Rv3645	Rv3900c	FALSE	FALSE	FALSE		FALSE		FALSE	FALSE	FALSE		FALSE		other
23118	77786	2886495	Rv2566	4385916	Rv3900c	5	34	50	550	0	0	1	48	548	2	0.00272895	0.00386137	TRUE	FALSE	FALSE	Rv2566	Rv3900c	FALSE	FALSE	FALSE		FALSE		FALSE	FALSE	FALSE		FALSE		other
23119	77788	123915	None	4385916	Rv3900c	7	34	10	550	0	0	1	10	550	0	0.00381624	0.00431095	TRUE	FALSE	FALSE	intergenic	Rv3900c	FALSE	FALSE	FALSE		FALSE		FALSE	FALSE	FALSE		FALSE		other
23120	77789	1617689	None	4385916	Rv3900c	7	34	44	550	0	0	1	30	536	14	0.00381746	0.00431281	TRUE	FALSE	FALSE	intergenic	Rv3900c	FALSE	FALSE	FALSE		FALSE		FALSE	FALSE	FALSE		FALSE		other
23121	77790	1807779	None	4385916	Rv3900c	7	34	4	550	0	0	1	2	548	2	0.00381575	0.00430999	TRUE	FALSE	FALSE	intergenic	Rv3900c	FALSE	FALSE	FALSE		FALSE		FALSE	FALSE	FALSE		FALSE		other
23123	77793	2144436	Rv1896c	4385916	Rv3900c	8	34	42	550	0	0	1	40	548	2	0.00436239	0.00450737	TRUE	FALSE	FALSE	Rv1896c	Rv3900c	FALSE	FALSE	FALSE		FALSE		FALSE	FALSE	FALSE		FALSE		other
23124	77794	3215984	trmD	4385916	Rv3900c	6	34	12	550	0	0	1	10	548	2	0.0032719	0.00409673	TRUE	FALSE	FALSE	Rv2906c	Rv3900c	FALSE	FALSE	FALSE		FALSE		FALSE	FALSE	FALSE		FALSE		other
23125	77796	2324466	cobI	4385916	Rv3900c	7	34	22	550	2	0	1	4	532	18	0.00381587	0.00431038	TRUE	FALSE	FALSE	Rv2066	Rv3900c	FALSE	FALSE	FALSE		FALSE		FALSE	FALSE	FALSE		FALSE		other
23126	77798	625744	menA	4385916	Rv3900c	8	34	18	550	0	0	1	18	550	0	0.00436085	0.00450666	TRUE	FALSE	FALSE	Rv0534c	Rv3900c	FALSE	FALSE	FALSE		FALSE		FALSE	FALSE	FALSE		FALSE		other
23128	77809	547538	None	4385916	Rv3900c	7	34	26	550	0	0	1	26	550	0	0.00381722	0.00431224	TRUE	FALSE	FALSE	intergenic	Rv3900c	FALSE	FALSE	FALSE		FALSE		FALSE	FALSE	FALSE		FALSE		other
23129	77847	2267039	Rv2021c	2296042	pks12	6	31	2	6121	0	0	1	0	6119	2	0.00327568	0.00409795	TRUE	FALSE	FALSE	Rv2021c	Rv2048c	FALSE	FALSE	FALSE		FALSE		FALSE	FALSE	FALSE		FALSE		other
23130	77849	2295943	pks12	2296042	pks12	132	31	1226	6121	33	0	5	1140	6035	86	1.71899e-08	0.000696284	TRUE	FALSE	FALSE	Rv2048c	Rv2048c	FALSE	FALSE	FALSE		FALSE		FALSE	FALSE	FALSE		FALSE		other
23131	77858	1179044	None	2296042	pks12	5	31	4	6121	0	0	1	4	6121	0	0.00273063	0.00386214	TRUE	FALSE	FALSE	intergenic	Rv2048c	FALSE	FALSE	FALSE		FALSE		FALSE	FALSE	FALSE		FALSE		other
23132	77860	616040	hemL	2296042	pks12	5	31	40	6121	0	0	1	34	6115	6	0.00273207	0.00386265	TRUE	FALSE	FALSE	Rv0524	Rv2048c	FALSE	FALSE	FALSE		FALSE		FALSE	FALSE	FALSE		FALSE		other
23133	77861	2147003	lipJ	2296042	pks12	5	31	378	6121	2	0	1	368	6111	10	0.00274825	0.00386515	TRUE	FALSE	FALSE	Rv1900c	Rv2048c	FALSE	FALSE	FALSE		FALSE		FALSE	FALSE	FALSE		FALSE		other
23134	77862	396229	Rv0331	2296042	pks12	6	31	12	6121	2	0	1	4	6113	8	0.00327591	0.00409827	TRUE	FALSE	FALSE	Rv0331	Rv2048c	FALSE	FALSE	FALSE		FALSE		FALSE	FALSE	FALSE		FALSE		other
23136	77864	1094	dnaA	2296042	pks12	7	31	0	6121	0	0	1	0	6121	0	0.00382065	0.00431614	TRUE	FALSE	FALSE	Rv0001	Rv2048c	FALSE	FALSE	FALSE		FALSE		FALSE	FALSE	FALSE		FALSE		other
23137	77865	1578213	priA	2296042	pks12	5	31	12	6121	0	0	1	12	6121	0	0.00273101	0.0038624	TRUE	FALSE	FALSE	Rv1402	Rv2048c	FALSE	FALSE	FALSE		FALSE		FALSE	FALSE	FALSE		FALSE		other
23138	77866	832178	Rv0740	2296042	pks12	5	31	14	6121	0	0	1	14	6121	0	0.00273111	0.00386246	TRUE	FALSE	FALSE	Rv0740	Rv2048c	FALSE	FALSE	FALSE		FALSE		FALSE	FALSE	FALSE		FALSE		other
23139	77867	2266314	Rv2019	2296042	pks12	7	31	198	6121	1	0	1	196	6119	2	0.00383388	0.0043278	TRUE	FALSE	FALSE	Rv2019	Rv2048c	FALSE	FALSE	FALSE		FALSE		FALSE	FALSE	FALSE		FALSE		other
23140	77868	122317	Rv0104	2296042	pks12	5	31	8	6121	0	0	1	6	6119	2	0.00273072	0.0038622	TRUE	FALSE	FALSE	Rv0104	Rv2048c	FALSE	FALSE	FALSE		FALSE		FALSE	FALSE	FALSE		FALSE		other
23141	77869	1681095	None	2296042	pks12	6	31	2	6121	1	0	1	0	6119	2	0.00327568	0.00409789	TRUE	FALSE	FALSE	intergenic	Rv2048c	FALSE	FALSE	FALSE		FALSE		FALSE	FALSE	FALSE		FALSE		other
23142	77871	2257829	Rv2008c	2296042	pks12	7	31	8	6121	2	0	1	4	6117	4	0.00382092	0.00431634	TRUE	FALSE	FALSE	Rv2008c	Rv2048c	FALSE	FALSE	FALSE		FALSE		FALSE	FALSE	FALSE		FALSE		other
23143	77872	853672	phoR	2296042	pks12	7	31	42	6121	1	0	1	42	6121	0	0.00382348	0.00432076	TRUE	FALSE	FALSE	Rv0758	Rv2048c	FALSE	FALSE	FALSE		FALSE		FALSE	FALSE	FALSE		FALSE		other
23144	77881	1094472	None	1096665	None	170	35	2328	96	0	0	3	2322	90	6	0.000149269	0.00164183	TRUE	FALSE	FALSE	intergenic	intergenic	FALSE	FALSE	FALSE		FALSE		FALSE	FALSE	FALSE		FALSE		other
23145	77886	1095492	PE_PGRS18	1096665	None	10	35	16	96	1	0	2	16	96	0	1.5527e-05	0.00144363	TRUE	FALSE	FALSE	Rv0980c	intergenic	FALSE	FALSE	FALSE		FALSE		FALSE	FALSE	FALSE		FALSE		other
23146	77889	374842	PPE6	1096665	None	5	35	8	96	0	0	1	8	96	0	0.00278704	0.00387796	TRUE	FALSE	FALSE	Rv0305c	intergenic	FALSE	FALSE	FALSE		FALSE		FALSE	FALSE	FALSE		FALSE		other
23147	77890	374843	PPE6	1096665	None	5	35	8	96	0	0	1	8	96	0	0.00278704	0.00387777	TRUE	FALSE	FALSE	Rv0305c	intergenic	FALSE	FALSE	FALSE		FALSE		FALSE	FALSE	FALSE		FALSE		other
23148	77901	1095497	PE_PGRS18	1096665	None	14	35	124	96	1	0	2	124	96	0	3.04962e-05	0.00149584	TRUE	FALSE	FALSE	Rv0980c	intergenic	FALSE	FALSE	FALSE		FALSE		FALSE	FALSE	FALSE		FALSE		other
23149	77902	374920	PPE6	1096665	None	5	35	44	96	0	0	1	44	96	0	0.00278864	0.00388053	TRUE	FALSE	FALSE	Rv0305c	intergenic	FALSE	FALSE	FALSE		FALSE		FALSE	FALSE	FALSE		FALSE		other
23150	77903	217993	bglS	1096665	None	5	35	0	96	0	0	1	0	96	0	0.00278669	0.003877	TRUE	FALSE	FALSE	Rv0186	intergenic	FALSE	FALSE	FALSE		FALSE		FALSE	FALSE	FALSE		FALSE		other
23151	77904	606525	None	1096665	None	6	35	14	96	0	0	1	4	86	10	0.00334336	0.00412639	TRUE	FALSE	FALSE	intergenic	intergenic	FALSE	FALSE	FALSE		FALSE		FALSE	FALSE	FALSE		FALSE		other
23152	77905	252937	pckA	1096665	None	6	35	10	96	0	0	1	10	96	0	0.00334368	0.00412684	TRUE	FALSE	FALSE	Rv0211	intergenic	FALSE	FALSE	FALSE		FALSE		FALSE	FALSE	FALSE		FALSE		other
23153	77906	374844	PPE6	1096665	None	7	35	8	96	0	0	1	8	96	0	0.00389981	0.00435003	TRUE	FALSE	FALSE	Rv0305c	intergenic	FALSE	FALSE	FALSE		FALSE		FALSE	FALSE	FALSE		FALSE		other
23154	77912	1094472	None	1096670	None	170	35	2328	96	0	0	3	2322	90	6	0.000149269	0.0016419	TRUE	FALSE	FALSE	intergenic	intergenic	FALSE	FALSE	FALSE		FALSE		FALSE	FALSE	FALSE		FALSE		other
23155	77914	1096667	None	1096670	None	36	35	96	96	0	0	35	0	0	96	3.86025e-100	6.08584e-06	TRUE	FALSE	FALSE	intergenic	intergenic	FALSE	FALSE	FALSE		FALSE		FALSE	FALSE	FALSE		FALSE		other
23156	77915	1096665	None	1096670	None	35	35	96	96	0	0	34	0	0	96	2.58055e-97	6.27803e-06	TRUE	FALSE	FALSE	intergenic	intergenic	FALSE	FALSE	FALSE		FALSE		FALSE	FALSE	FALSE		FALSE		other
23157	77919	1095492	PE_PGRS18	1096670	None	10	35	16	96	1	0	2	16	96	0	1.5527e-05	0.00144356	TRUE	FALSE	FALSE	Rv0980c	intergenic	FALSE	FALSE	FALSE		FALSE		FALSE	FALSE	FALSE		FALSE		other
23158	77922	374842	PPE6	1096670	None	5	35	8	96	0	0	1	8	96	0	0.00278704	0.00387783	TRUE	FALSE	FALSE	Rv0305c	intergenic	FALSE	FALSE	FALSE		FALSE		FALSE	FALSE	FALSE		FALSE		other
23159	77923	374843	PPE6	1096670	None	5	35	8	96	0	0	1	8	96	0	0.00278704	0.0038779	TRUE	FALSE	FALSE	Rv0305c	intergenic	FALSE	FALSE	FALSE		FALSE		FALSE	FALSE	FALSE		FALSE		other
23160	77934	1095497	PE_PGRS18	1096670	None	14	35	124	96	1	0	2	124	96	0	3.04962e-05	0.0014959	TRUE	FALSE	FALSE	Rv0980c	intergenic	FALSE	FALSE	FALSE		FALSE		FALSE	FALSE	FALSE		FALSE		other
23161	77935	374920	PPE6	1096670	None	5	35	44	96	0	0	1	44	96	0	0.00278864	0.00388046	TRUE	FALSE	FALSE	Rv0305c	intergenic	FALSE	FALSE	FALSE		FALSE		FALSE	FALSE	FALSE		FALSE		other
23162	77936	217993	bglS	1096670	None	5	35	0	96	0	0	1	0	96	0	0.00278669	0.00387707	TRUE	FALSE	FALSE	Rv0186	intergenic	FALSE	FALSE	FALSE		FALSE		FALSE	FALSE	FALSE		FALSE		other
23163	77937	606525	None	1096670	None	6	35	14	96	0	0	1	4	86	10	0.00334336	0.00412633	TRUE	FALSE	FALSE	intergenic	intergenic	FALSE	FALSE	FALSE		FALSE		FALSE	FALSE	FALSE		FALSE		other
23164	77938	252937	pckA	1096670	None	6	35	10	96	0	0	1	10	96	0	0.00334368	0.00412671	TRUE	FALSE	FALSE	Rv0211	intergenic	FALSE	FALSE	FALSE		FALSE		FALSE	FALSE	FALSE		FALSE		other
23165	77939	374844	PPE6	1096670	None	7	35	8	96	0	0	1	8	96	0	0.00389981	0.00434997	TRUE	FALSE	FALSE	Rv0305c	intergenic	FALSE	FALSE	FALSE		FALSE		FALSE	FALSE	FALSE		FALSE		other
23199	78137	1276684	Rv1148c	3594400	None	75	35	3156	640	0	2	2	3156	640	0	0.000962756	0.00269315	TRUE	FALSE	FALSE	Rv1148c	intergenic	FALSE	FALSE	FALSE		FALSE		FALSE	FALSE	FALSE		FALSE		other
23202	78166	2103977	Rv1855c	3594400	None	6	35	4	640	0	0	1	4	640	0	0.00337257	0.00414504	TRUE	FALSE	FALSE	Rv1855c	intergenic	FALSE	FALSE	FALSE		FALSE		FALSE	FALSE	FALSE		FALSE		other
23203	78167	3594395	None	3594400	None	7	35	610	640	0	0	5	2	32	608	7.89757e-15	0.000198655	TRUE	FALSE	FALSE	intergenic	intergenic	FALSE	FALSE	FALSE		FALSE		FALSE	FALSE	FALSE		FALSE		other
23204	78168	2338720	Rv2082	3594400	None	8	35	196	640	0	0	1	12	456	184	0.00449495	0.00454939	TRUE	FALSE	FALSE	Rv2082	intergenic	FALSE	FALSE	FALSE		FALSE		FALSE	FALSE	FALSE		FALSE		other
23205	78173	36577	bioF2	3594400	None	5	35	442	640	0	1	1	440	638	2	0.00283105	0.00390756	TRUE	FALSE	FALSE	Rv0032	intergenic	FALSE	FALSE	FALSE		FALSE		FALSE	FALSE	FALSE		FALSE		other
23206	78174	3594398	None	3594400	None	5	35	608	640	0	0	5	0	32	608	1.46934e-15	0.000178732	TRUE	FALSE	FALSE	intergenic	intergenic	FALSE	FALSE	FALSE		FALSE		FALSE	FALSE	FALSE		FALSE		other
23208	78183	3111500	Rv2802c	3594400	None	6	35	0	640	0	0	1	0	640	0	0.00337235	0.00414491	TRUE	FALSE	FALSE	Rv2802c	intergenic	FALSE	FALSE	FALSE		FALSE		FALSE	FALSE	FALSE		FALSE		other
23210	78197	43645	leuS	3594400	None	8	35	4	640	0	0	1	4	640	0	0.00449437	0.00454907	TRUE	FALSE	FALSE	Rv0041	intergenic	FALSE	FALSE	FALSE		FALSE		FALSE	FALSE	FALSE		FALSE		other
23212	78209	70203	Rv0064	3594400	None	5	35	0	640	0	0	1	0	640	0	0.00281104	0.00389962	TRUE	FALSE	FALSE	Rv0064	intergenic	FALSE	FALSE	FALSE		FALSE		FALSE	FALSE	FALSE		FALSE		other
23213	78210	248149	Rv0208c	3594400	None	5	35	12	640	0	0	1	12	640	0	0.00281158	0.00390026	TRUE	FALSE	FALSE	Rv0208c	intergenic	FALSE	FALSE	FALSE		FALSE		FALSE	FALSE	FALSE		FALSE		other
23214	78211	3133439	Rv2825c	3594400	None	5	35	2	640	0	0	1	2	640	0	0.00281113	0.00389981	TRUE	FALSE	FALSE	Rv2825c	intergenic	FALSE	FALSE	FALSE		FALSE		FALSE	FALSE	FALSE		FALSE		other
23215	78212	472271	ndhA	3594400	None	5	35	8	640	0	0	1	8	640	0	0.0028114	0.00390013	TRUE	FALSE	FALSE	Rv0392c	intergenic	FALSE	FALSE	FALSE		FALSE		FALSE	FALSE	FALSE		FALSE		other
23216	78213	1444188	Rv1290c	3594400	None	5	35	80	640	0	0	1	80	640	0	0.00281466	0.00390295	TRUE	FALSE	FALSE	Rv1290c	intergenic	FALSE	FALSE	FALSE		FALSE		FALSE	FALSE	FALSE		FALSE		other
23217	78216	2791222	Rv2484c	3594400	None	6	35	2	640	0	0	1	2	640	0	0.00337246	0.00414497	TRUE	FALSE	FALSE	Rv2484c	intergenic	FALSE	FALSE	FALSE		FALSE		FALSE	FALSE	FALSE		FALSE		other
23218	78217	3562775	Rv3193c	3594400	None	5	35	534	640	0	0	1	534	640	0	0.00283536	0.00390801	TRUE	FALSE	FALSE	Rv3193c	intergenic	FALSE	FALSE	FALSE		FALSE		FALSE	FALSE	FALSE		FALSE		other
23219	78218	2469042	Rv2204c	3594400	None	5	35	20	640	0	0	1	20	640	0	0.00281194	0.00390045	TRUE	FALSE	FALSE	Rv2204c	intergenic	FALSE	FALSE	FALSE		FALSE		FALSE	FALSE	FALSE		FALSE		other
23221	78220	13579	None	3594400	None	5	35	2	640	0	0	1	2	640	0	0.00281113	0.00389968	TRUE	FALSE	FALSE	intergenic	intergenic	FALSE	FALSE	FALSE		FALSE		FALSE	FALSE	FALSE		FALSE		other
23222	78221	2461945	Rv2197c	3594400	None	8	35	4	640	0	0	1	4	640	0	0.00449437	0.00454914	TRUE	FALSE	FALSE	Rv2197c	intergenic	FALSE	FALSE	FALSE		FALSE		FALSE	FALSE	FALSE		FALSE		other
23223	78222	1254132	Rv1129c	3594400	None	8	35	14	640	0	0	1	14	640	0	0.0044951	0.00454958	TRUE	FALSE	FALSE	Rv1129c	intergenic	FALSE	FALSE	FALSE		FALSE		FALSE	FALSE	FALSE		FALSE		other
23225	78224	34879	bioF2	3594400	None	8	35	114	640	0	0	1	114	640	0	0.00450232	0.00455208	TRUE	FALSE	FALSE	Rv0032	intergenic	FALSE	FALSE	FALSE		FALSE		FALSE	FALSE	FALSE		FALSE		other
23226	78225	1254583	prpD	3594400	None	8	35	488	640	0	0	1	488	640	0	0.00452956	0.00455458	TRUE	FALSE	FALSE	Rv1130	intergenic	FALSE	FALSE	FALSE		FALSE		FALSE	FALSE	FALSE		FALSE		other
23227	78226	39022	None	3594400	None	8	35	774	640	0	1	1	774	640	0	0.00455062	0.0045622	TRUE	FALSE	FALSE	intergenic	intergenic	FALSE	FALSE	FALSE		FALSE		FALSE	FALSE	FALSE		FALSE		other
23228	78229	1590336	None	3594400	None	8	35	8	640	0	0	1	8	640	0	0.00449466	0.0045492	TRUE	FALSE	FALSE	intergenic	intergenic	FALSE	FALSE	FALSE		FALSE		FALSE	FALSE	FALSE		FALSE		other
23229	78230	2613020	None	3594400	None	8	35	10	640	0	0	1	10	640	0	0.00449481	0.00454926	TRUE	FALSE	FALSE	intergenic	intergenic	FALSE	FALSE	FALSE		FALSE		FALSE	FALSE	FALSE		FALSE		other
23231	78236	2540975	cyp124	3594400	None	5	35	8	640	0	0	1	6	638	2	0.00281131	0.0039	TRUE	FALSE	FALSE	Rv2266	intergenic	FALSE	FALSE	FALSE		FALSE		FALSE	FALSE	FALSE		FALSE		other
23233	78245	1968190	Rv1742	3305380	Rv2953	11	11	26	26	0	0	11	0	0	26	3.39513e-38	3.72838e-05	TRUE	FALSE	FALSE	Rv1742	Rv2953	FALSE	FALSE	FALSE		FALSE		FALSE	FALSE	FALSE		FALSE		other
23235	78251	1892023	pks11	3305380	Rv2953	6	11	12	26	1	0	4	0	14	12	5.07702e-14	0.000221589	TRUE	FALSE	FALSE	Rv1665	Rv2953	FALSE	FALSE	FALSE		FALSE		FALSE	FALSE	FALSE		FALSE		other
23236	78252	2719731	Rv2423	3305380	Rv2953	6	11	12	26	1	0	4	0	14	12	5.07702e-14	0.000221461	TRUE	FALSE	FALSE	Rv2423	Rv2953	FALSE	FALSE	FALSE		FALSE		FALSE	FALSE	FALSE		FALSE		other
23237	78253	445994	Rv0368c	3305380	Rv2953	7	11	12	26	1	0	4	0	14	12	9.40508e-14	0.000228956	TRUE	FALSE	FALSE	Rv0368c	Rv2953	FALSE	FALSE	FALSE		FALSE		FALSE	FALSE	FALSE		FALSE		other
23238	78254	3073679	None	3305380	Rv2953	53	11	192	26	0	2	5	166	0	26	5.79645e-13	0.000252402	TRUE	FALSE	FALSE	intergenic	Rv2953	FALSE	FALSE	FALSE		FALSE		FALSE	FALSE	FALSE		FALSE		other
23239	78256	566886	Rv0477	3305380	Rv2953	5	11	4	26	0	0	4	0	22	4	2.44859e-14	0.000211147	TRUE	FALSE	FALSE	Rv0477	Rv2953	FALSE	FALSE	FALSE		FALSE		FALSE	FALSE	FALSE		FALSE		other
23240	78257	1088943	Rv0976c	3305380	Rv2953	5	11	4	26	0	0	4	0	22	4	2.44859e-14	0.000211275	TRUE	FALSE	FALSE	Rv0976c	Rv2953	FALSE	FALSE	FALSE		FALSE		FALSE	FALSE	FALSE		FALSE		other
23241	78258	125404	Rv0106	3305380	Rv2953	5	11	4	26	1	0	3	0	22	4	1.11853e-10	0.000390263	TRUE	FALSE	FALSE	Rv0106	Rv2953	FALSE	FALSE	FALSE		FALSE		FALSE	FALSE	FALSE		FALSE		other
23242	78259	882875	purQ	3305380	Rv2953	5	11	4	26	0	0	4	0	22	4	2.44859e-14	0.000211339	TRUE	FALSE	FALSE	Rv0788	Rv2953	FALSE	FALSE	FALSE		FALSE		FALSE	FALSE	FALSE		FALSE		other
23244	78261	513609	ctpH	3305380	Rv2953	5	11	6	26	1	0	3	0	20	6	1.11853e-10	0.000389942	TRUE	FALSE	FALSE	Rv0425c	Rv2953	FALSE	FALSE	FALSE		FALSE		FALSE	FALSE	FALSE		FALSE		other
23245	78262	1041272	pstB	3305380	Rv2953	5	11	12	26	1	0	3	0	14	12	1.11853e-10	0.000390006	TRUE	FALSE	FALSE	Rv0933	Rv2953	FALSE	FALSE	FALSE		FALSE		FALSE	FALSE	FALSE		FALSE		other
23246	78265	2561476	Rv2288	3305380	Rv2953	5	11	6	26	1	0	3	0	20	6	1.11853e-10	0.000389622	TRUE	FALSE	FALSE	Rv2288	Rv2953	FALSE	FALSE	FALSE		FALSE		FALSE	FALSE	FALSE		FALSE		other
23247	78266	3240694	Rv2926c	3305380	Rv2953	6	11	12	26	1	0	4	0	14	12	5.07702e-14	0.000221204	TRUE	FALSE	FALSE	Rv2926c	Rv2953	FALSE	FALSE	FALSE		FALSE		FALSE	FALSE	FALSE		FALSE		other
23248	78267	2017689	None	3305380	Rv2953	5	11	4	26	0	0	4	0	22	4	2.44859e-14	0.000211211	TRUE	FALSE	FALSE	intergenic	Rv2953	FALSE	FALSE	FALSE		FALSE		FALSE	FALSE	FALSE		FALSE		other
23265	78318	1892023	pks11	1968190	Rv1742	6	11	12	26	1	0	4	0	14	12	5.07702e-14	0.000221525	TRUE	FALSE	FALSE	Rv1665	Rv1742	FALSE	FALSE	FALSE		FALSE		FALSE	FALSE	FALSE		FALSE		other
23266	78319	445994	Rv0368c	1968190	Rv1742	7	11	12	26	1	0	4	0	14	12	9.40508e-14	0.000228892	TRUE	FALSE	FALSE	Rv0368c	Rv1742	FALSE	FALSE	FALSE		FALSE		FALSE	FALSE	FALSE		FALSE		other
23267	78321	566886	Rv0477	1968190	Rv1742	5	11	4	26	0	0	4	0	22	4	2.44859e-14	0.000211403	TRUE	FALSE	FALSE	Rv0477	Rv1742	FALSE	FALSE	FALSE		FALSE		FALSE	FALSE	FALSE		FALSE		other
23268	78322	1088943	Rv0976c	1968190	Rv1742	5	11	4	26	0	0	4	0	22	4	2.44859e-14	0.000211467	TRUE	FALSE	FALSE	Rv0976c	Rv1742	FALSE	FALSE	FALSE		FALSE		FALSE	FALSE	FALSE		FALSE		other
23269	78323	125404	Rv0106	1968190	Rv1742	5	11	4	26	1	0	3	0	22	4	1.11853e-10	0.000389878	TRUE	FALSE	FALSE	Rv0106	Rv1742	FALSE	FALSE	FALSE		FALSE		FALSE	FALSE	FALSE		FALSE		other
23270	78324	882875	purQ	1968190	Rv1742	5	11	4	26	0	0	4	0	22	4	2.44859e-14	0.000211019	TRUE	FALSE	FALSE	Rv0788	Rv1742	FALSE	FALSE	FALSE		FALSE		FALSE	FALSE	FALSE		FALSE		other
23272	78326	513609	ctpH	1968190	Rv1742	5	11	6	26	1	0	3	0	20	6	1.11853e-10	0.00038975	TRUE	FALSE	FALSE	Rv0425c	Rv1742	FALSE	FALSE	FALSE		FALSE		FALSE	FALSE	FALSE		FALSE		other
23273	78327	1041272	pstB	1968190	Rv1742	5	11	12	26	1	0	3	0	14	12	1.11853e-10	0.000390135	TRUE	FALSE	FALSE	Rv0933	Rv1742	FALSE	FALSE	FALSE		FALSE		FALSE	FALSE	FALSE		FALSE		other
23294	78370	53130	Rv0049	2771957	Rv2468c	6	11	32	52	0	0	5	0	20	32	1.06918e-17	0.00014606	TRUE	FALSE	FALSE	Rv0049	Rv2468c	FALSE	FALSE	FALSE		FALSE		FALSE	FALSE	FALSE		FALSE		other
23295	78371	478948	fadE7	2771957	Rv2468c	6	11	42	52	0	0	6	0	10	42	1.87323e-21	9.01986e-05	TRUE	FALSE	FALSE	Rv0400c	Rv2468c	FALSE	FALSE	FALSE		FALSE		FALSE	FALSE	FALSE		FALSE		other
23296	78372	2371499	dop	2771957	Rv2468c	6	11	42	52	0	0	6	0	10	42	1.87323e-21	9.02627e-05	TRUE	FALSE	FALSE	Rv2112c	Rv2468c	FALSE	FALSE	FALSE		FALSE		FALSE	FALSE	FALSE		FALSE		other
23300	78378	147616	fusA2	2771957	Rv2468c	5	11	28	52	1	0	2	4	28	24	3.83585e-07	0.000990775	TRUE	FALSE	FALSE	Rv0120c	Rv2468c	FALSE	FALSE	FALSE		FALSE		FALSE	FALSE	FALSE		FALSE		other
23323	78434	59223	rpsR1	3119202	None	6	11	16	32	0	0	1	16	32	0	0.0010507	0.00278225	TRUE	FALSE	FALSE	Rv0055	intergenic	FALSE	FALSE	FALSE		FALSE		FALSE	FALSE	FALSE		FALSE		other
23324	78435	2453567	None	3119202	None	6	11	16	32	0	0	1	16	32	0	0.0010507	0.00278193	TRUE	FALSE	FALSE	intergenic	intergenic	FALSE	FALSE	FALSE		FALSE		FALSE	FALSE	FALSE		FALSE		other
23326	78442	2439204	None	3119202	None	223	11	1650	32	0	0	2	1648	30	2	0.000788891	0.00247354	TRUE	FALSE	FALSE	intergenic	intergenic	FALSE	FALSE	FALSE		FALSE		FALSE	FALSE	FALSE		FALSE		other
23329	78447	13631	None	3119202	None	25	11	10	32	0	0	1	8	30	2	0.00437142	0.00450993	TRUE	FALSE	FALSE	intergenic	intergenic	FALSE	FALSE	FALSE		FALSE		FALSE	FALSE	FALSE		FALSE		other
23332	78450	974210	Rv0875c	3119202	None	5	11	4	32	0	0	1	4	32	0	0.000875482	0.00257572	TRUE	FALSE	FALSE	Rv0875c	intergenic	FALSE	FALSE	FALSE		FALSE		FALSE	FALSE	FALSE		FALSE		other
23333	78451	1040589	pstS2	3119202	None	5	11	28	32	0	0	1	28	32	0	0.000875817	0.00258078	TRUE	FALSE	FALSE	Rv0932c	intergenic	FALSE	FALSE	FALSE		FALSE		FALSE	FALSE	FALSE		FALSE		other
23335	78455	442746	Rv0364	3119202	None	13	11	22	32	0	0	1	22	32	0	0.0022756	0.00361896	TRUE	FALSE	FALSE	Rv0364	intergenic	FALSE	FALSE	FALSE		FALSE		FALSE	FALSE	FALSE		FALSE		other
23336	78457	475888	Rv0397	3119202	None	19	11	162	32	0	0	1	162	32	0	0.00333187	0.00411531	TRUE	FALSE	FALSE	Rv0397	intergenic	FALSE	FALSE	FALSE		FALSE		FALSE	FALSE	FALSE		FALSE		other
23337	78461	2109454	Rv1861	2644740	amiA2	7	11	2	8	0	0	7	0	6	2	8.23493e-25	6.93786e-05	TRUE	FALSE	FALSE	Rv1861	Rv2363	FALSE	FALSE	FALSE		FALSE		FALSE	FALSE	FALSE		FALSE		other
23350	78514	841569	vapC31	4078017	Rv3639c	10	11	20	6	0	0	1	20	6	0	0.00175006	0.00330711	TRUE	FALSE	FALSE	Rv0749	Rv3639c	FALSE	FALSE	FALSE		FALSE		FALSE	FALSE	FALSE		FALSE		other
23351	78516	841572	vapC31	4078017	Rv3639c	10	11	20	6	0	0	1	20	6	0	0.00175006	0.00330717	TRUE	FALSE	FALSE	Rv0749	Rv3639c	FALSE	FALSE	FALSE		FALSE		FALSE	FALSE	FALSE		FALSE		other
23355	78529	2641182	None	4078017	Rv3639c	6	11	0	6	0	0	1	0	6	0	0.00105	0.00276489	TRUE	FALSE	FALSE	intergenic	Rv3639c	FALSE	FALSE	FALSE		FALSE		FALSE	FALSE	FALSE		FALSE		other
23356	78530	2596254	Rv2323c	4078017	Rv3639c	7	11	0	6	0	0	1	0	6	0	0.00122491	0.00292031	TRUE	FALSE	FALSE	Rv2323c	Rv3639c	FALSE	FALSE	FALSE		FALSE		FALSE	FALSE	FALSE		FALSE		other
23357	78531	1254583	prpD	4078017	Rv3639c	8	11	488	6	0	0	1	488	6	0	0.00141075	0.00307373	TRUE	FALSE	FALSE	Rv1130	Rv3639c	FALSE	FALSE	FALSE		FALSE		FALSE	FALSE	FALSE		FALSE		other
23358	78532	4001725	fadD3	4078017	Rv3639c	6	11	10	6	0	0	1	10	6	0	0.00105017	0.00276925	TRUE	FALSE	FALSE	Rv3561	Rv3639c	FALSE	FALSE	FALSE		FALSE		FALSE	FALSE	FALSE		FALSE		other
23359	78533	1582080	None	4078017	Rv3639c	5	11	4	6	0	0	1	2	4	2	0.000875092	0.00256092	TRUE	FALSE	FALSE	intergenic	Rv3639c	FALSE	FALSE	FALSE		FALSE		FALSE	FALSE	FALSE		FALSE		other
23360	78534	1021529	PE7	4078017	Rv3639c	9	11	4	6	0	0	1	4	6	0	0.00157477	0.00320397	TRUE	FALSE	FALSE	Rv0916c	Rv3639c	FALSE	FALSE	FALSE		FALSE		FALSE	FALSE	FALSE		FALSE		other
23362	78536	3381100	None	4078017	Rv3639c	19	11	52	6	0	0	1	50	4	2	0.00332456	0.00411224	TRUE	FALSE	FALSE	intergenic	Rv3639c	FALSE	FALSE	FALSE		FALSE		FALSE	FALSE	FALSE		FALSE		other
23375	78584	3247637	ppsA	3247646	ppsA	6	11	22	12	0	0	3	16	6	6	1.93285e-10	0.000413581	TRUE	FALSE	FALSE	Rv2931	Rv2931	FALSE	FALSE	FALSE		FALSE		FALSE	FALSE	FALSE		FALSE		other
23376	78588	2948470	Rv2621c	3247646	ppsA	8	11	30	12	0	0	1	30	12	0	0.0014006	0.00306598	TRUE	FALSE	FALSE	Rv2621c	Rv2931	FALSE	FALSE	FALSE		FALSE		FALSE	FALSE	FALSE		FALSE		other
23377	78589	3247640	ppsA	3247646	ppsA	10	11	186	12	0	0	3	180	6	6	9.01579e-10	0.000497758	TRUE	FALSE	FALSE	Rv2931	Rv2931	FALSE	FALSE	FALSE		FALSE		FALSE	FALSE	FALSE		FALSE		other
23378	78592	734624	nusG	3247646	ppsA	14	11	32	12	0	0	1	30	10	2	0.00245	0.00371557	TRUE	FALSE	FALSE	Rv0639	Rv2931	FALSE	FALSE	FALSE		FALSE		FALSE	FALSE	FALSE		FALSE		other
23379	78595	3067949	r_thyX	3247646	ppsA	24	11	18	12	0	0	1	18	12	0	0.0041962	0.00444446	TRUE	FALSE	FALSE	intergenic	Rv2931	FALSE	FALSE	FALSE		FALSE		FALSE	FALSE	FALSE		FALSE		other
23381	78597	822817	xylB	3247646	ppsA	13	11	2	12	1	0	1	2	12	0	0.00227415	0.00361736	TRUE	FALSE	FALSE	Rv0729	Rv2931	FALSE	FALSE	FALSE		FALSE		FALSE	FALSE	FALSE		FALSE		other
23382	78598	886673	None	3247646	ppsA	6	11	2	12	0	0	1	2	12	0	0.00105014	0.00276887	TRUE	FALSE	FALSE	intergenic	Rv2931	FALSE	FALSE	FALSE		FALSE		FALSE	FALSE	FALSE		FALSE		other
23384	78600	982714	None	3247646	ppsA	7	11	8	12	0	0	1	6	10	2	0.00122515	0.00292236	TRUE	FALSE	FALSE	intergenic	Rv2931	FALSE	FALSE	FALSE		FALSE		FALSE	FALSE	FALSE		FALSE		other
23386	78602	1209960	Rv1085c	3247646	ppsA	7	11	46	12	0	0	1	44	10	2	0.00122589	0.00292761	TRUE	FALSE	FALSE	Rv1085c	Rv2931	FALSE	FALSE	FALSE		FALSE		FALSE	FALSE	FALSE		FALSE		other
23387	78603	60239	Rv0057	3247646	ppsA	9	11	4	12	0	0	1	4	12	0	0.00157492	0.00320468	TRUE	FALSE	FALSE	Rv0057	Rv2931	FALSE	FALSE	FALSE		FALSE		FALSE	FALSE	FALSE		FALSE		other
23388	78607	105060	Rv0095c	2059377	r_Rv1816	345	11	4492	8	0	0	2	4492	8	0	0.00205008	0.00349436	TRUE	FALSE	FALSE	Rv0095c	intergenic	FALSE	FALSE	FALSE		FALSE		FALSE	FALSE	FALSE		FALSE		other
23389	78614	1814922	None	2059377	r_Rv1816	14	11	50	8	0	0	1	50	8	0	0.00245063	0.00371685	TRUE	FALSE	FALSE	intergenic	intergenic	FALSE	FALSE	FALSE		FALSE		FALSE	FALSE	FALSE		FALSE		other
23390	78615	1094538	None	2059377	r_Rv1816	254	11	2258	8	0	1	2	2258	8	0	0.00104032	0.00275753	TRUE	FALSE	FALSE	intergenic	intergenic	FALSE	FALSE	FALSE		FALSE		FALSE	FALSE	FALSE		FALSE		other
23391	78617	1276588	Rv1148c	2059377	r_Rv1816	239	11	27473	8	0	2	2	27473	8	0	0.00266638	0.00381954	TRUE	FALSE	FALSE	Rv1148c	intergenic	FALSE	FALSE	FALSE		FALSE		FALSE	FALSE	FALSE		FALSE		other
23394	78624	1164571	None	2059377	r_Rv1816	343	11	14710	8	0	4	2	14710	8	0	0.00295899	0.00395971	TRUE	FALSE	FALSE	intergenic	intergenic	FALSE	FALSE	FALSE		FALSE		FALSE	FALSE	FALSE		FALSE		other
23395	78625	1164568	None	2059377	r_Rv1816	16	11	16	8	0	0	1	16	8	0	0.0027988	0.00388783	TRUE	FALSE	FALSE	intergenic	intergenic	FALSE	FALSE	FALSE		FALSE		FALSE	FALSE	FALSE		FALSE		other
23396	78627	1814925	None	2059377	r_Rv1816	12	11	48	8	0	0	1	48	8	0	0.00210077	0.00352755	TRUE	FALSE	FALSE	intergenic	intergenic	FALSE	FALSE	FALSE		FALSE		FALSE	FALSE	FALSE		FALSE		other
23399	78630	1179060	None	2059377	r_Rv1816	6	11	0	8	0	0	1	0	8	0	0.00105004	0.00276592	TRUE	FALSE	FALSE	intergenic	intergenic	FALSE	FALSE	FALSE		FALSE		FALSE	FALSE	FALSE		FALSE		other
23400	78631	1940120	cmk	2059377	r_Rv1816	6	11	140	8	0	0	1	140	8	0	0.00105238	0.0027925	TRUE	FALSE	FALSE	Rv1712	intergenic	FALSE	FALSE	FALSE		FALSE		FALSE	FALSE	FALSE		FALSE		other
23401	78632	35173	bioF2	2059377	r_Rv1816	5	11	8	8	0	0	1	8	8	0	0.000875204	0.00256611	TRUE	FALSE	FALSE	Rv0032	intergenic	FALSE	FALSE	FALSE		FALSE		FALSE	FALSE	FALSE		FALSE		other
23402	78633	684359	None	2059377	r_Rv1816	7	11	10	8	0	0	1	10	8	0	0.00122515	0.00292229	TRUE	FALSE	FALSE	intergenic	intergenic	FALSE	FALSE	FALSE		FALSE		FALSE	FALSE	FALSE		FALSE		other
23403	78636	1162482	None	2059377	r_Rv1816	13	11	12	8	0	0	1	12	8	0	0.00227437	0.00361749	TRUE	FALSE	FALSE	intergenic	intergenic	FALSE	FALSE	FALSE		FALSE		FALSE	FALSE	FALSE		FALSE		other
23405	78638	154138	None	2059377	r_Rv1816	14	11	20	8	0	0	1	20	8	0	0.00244946	0.00371416	TRUE	FALSE	FALSE	intergenic	intergenic	FALSE	FALSE	FALSE		FALSE		FALSE	FALSE	FALSE		FALSE		other
23406	78650	332942	vapC25	841562	vapC31	20	11	22	8	0	0	1	22	8	0	0.00349783	0.00418808	TRUE	FALSE	FALSE	Rv0277c	Rv0749	FALSE	FALSE	FALSE		FALSE		FALSE	FALSE	FALSE		FALSE		other
23407	78655	841482	vapC31	841562	vapC31	36	11	146	8	0	0	2	146	8	0	1.98947e-05	0.00146406	TRUE	FALSE	FALSE	Rv0749	Rv0749	FALSE	FALSE	FALSE		FALSE		FALSE	FALSE	FALSE		FALSE		other
23408	78656	332795	vapC25	841562	vapC31	22	11	167	8	0	0	1	167	8	0	0.00385595	0.00434119	TRUE	FALSE	FALSE	Rv0277c	Rv0749	FALSE	FALSE	FALSE		FALSE		FALSE	FALSE	FALSE		FALSE		other
23409	78660	841132	vapB31	841562	vapC31	11	11	24	8	0	0	1	24	8	0	0.00192511	0.0034353	TRUE	FALSE	FALSE	Rv0748	Rv0749	FALSE	FALSE	FALSE		FALSE		FALSE	FALSE	FALSE		FALSE		other
23410	78661	841016	vapB31	841562	vapC31	15	11	26	8	0	0	1	26	8	0	0.00262448	0.00380564	TRUE	FALSE	FALSE	Rv0748	Rv0749	FALSE	FALSE	FALSE		FALSE		FALSE	FALSE	FALSE		FALSE		other
23411	78662	333038	vapC25	841562	vapC31	21	11	32	8	0	0	1	32	8	0	0.00367305	0.00425881	TRUE	FALSE	FALSE	Rv0277c	Rv0749	FALSE	FALSE	FALSE		FALSE		FALSE	FALSE	FALSE		FALSE		other
23412	78663	333223	None	841562	vapC31	9	11	4	8	0	0	1	4	8	0	0.00157482	0.0032041	TRUE	FALSE	FALSE	intergenic	Rv0749	FALSE	FALSE	FALSE		FALSE		FALSE	FALSE	FALSE		FALSE		other
23413	78664	332945	vapC25	841562	vapC31	18	11	18	8	0	0	1	18	8	0	0.0031483	0.00404984	TRUE	FALSE	FALSE	Rv0277c	Rv0749	FALSE	FALSE	FALSE		FALSE		FALSE	FALSE	FALSE		FALSE		other
23414	78665	333011	vapC25	841562	vapC31	6	11	4	8	0	0	1	4	8	0	0.0010501	0.00276726	TRUE	FALSE	FALSE	Rv0277c	Rv0749	FALSE	FALSE	FALSE		FALSE		FALSE	FALSE	FALSE		FALSE		other
23415	78668	454333	Rv0376c	841562	vapC31	5	11	22992	8	0	0	1	22992	8	0	0.00137988	0.0030565	TRUE	FALSE	FALSE	Rv0376c	Rv0749	FALSE	FALSE	FALSE		FALSE		FALSE	FALSE	FALSE		FALSE		other
23416	78669	60215	Rv0057	841562	vapC31	6	11	132	8	0	0	1	132	8	0	0.00105225	0.00279238	TRUE	FALSE	FALSE	Rv0057	Rv0749	FALSE	FALSE	FALSE		FALSE		FALSE	FALSE	FALSE		FALSE		other
23417	78675	1095460	PE_PGRS18	1095491	PE_PGRS18	8	11	6	14	0	0	1	6	14	0	0.00140011	0.0030622	TRUE	FALSE	FALSE	Rv0980c	Rv0980c	FALSE	FALSE	FALSE		FALSE		FALSE	FALSE	FALSE		FALSE		other
23418	78677	389198	None	1095491	PE_PGRS18	5	11	6	14	0	0	1	6	14	0	0.00087526	0.00256791	TRUE	FALSE	FALSE	intergenic	Rv0980c	FALSE	FALSE	FALSE		FALSE		FALSE	FALSE	FALSE		FALSE		other
23421	78680	27474	None	1095491	PE_PGRS18	7	11	74	14	0	0	1	74	14	0	0.00122651	0.00293004	TRUE	FALSE	FALSE	intergenic	Rv0980c	FALSE	FALSE	FALSE		FALSE		FALSE	FALSE	FALSE		FALSE		other
23422	78691	1481674	Rv1319c	2300945	pks12	22	11	60	16	0	0	1	60	16	0	0.00384988	0.00433709	TRUE	FALSE	FALSE	Rv1319c	Rv2048c	FALSE	FALSE	FALSE		FALSE		FALSE	FALSE	FALSE		FALSE		other
23423	78692	1481673	Rv1319c	2300945	pks12	20	11	60	16	0	0	1	60	16	0	0.00350039	0.00418994	TRUE	FALSE	FALSE	Rv1319c	Rv2048c	FALSE	FALSE	FALSE		FALSE		FALSE	FALSE	FALSE		FALSE		other
23424	78693	1481676	Rv1319c	2300945	pks12	21	11	60	16	0	0	1	60	16	0	0.00367515	0.00426137	TRUE	FALSE	FALSE	Rv1319c	Rv2048c	FALSE	FALSE	FALSE		FALSE		FALSE	FALSE	FALSE		FALSE		other
23425	78695	1481671	Rv1319c	2300945	pks12	21	11	58	16	0	0	1	58	16	0	0.00367503	0.00426111	TRUE	FALSE	FALSE	Rv1319c	Rv2048c	FALSE	FALSE	FALSE		FALSE		FALSE	FALSE	FALSE		FALSE		other
23426	78696	2300942	pks12	2300945	pks12	11	11	16	16	0	0	11	0	0	16	3.38919e-38	3.71557e-05	TRUE	FALSE	FALSE	Rv2048c	Rv2048c	FALSE	FALSE	FALSE		FALSE		FALSE	FALSE	FALSE		FALSE		other
23427	78697	2300944	pks12	2300945	pks12	11	11	16	16	0	0	11	0	0	16	3.38919e-38	3.70916e-05	TRUE	FALSE	FALSE	Rv2048c	Rv2048c	FALSE	FALSE	FALSE		FALSE		FALSE	FALSE	FALSE		FALSE		other
23428	78703	1481677	Rv1319c	2300945	pks12	20	11	60	16	0	0	1	60	16	0	0.00350039	0.00418988	TRUE	FALSE	FALSE	Rv1319c	Rv2048c	FALSE	FALSE	FALSE		FALSE		FALSE	FALSE	FALSE		FALSE		other
23430	78707	83571	Rv0074	2300945	pks12	10	11	58	16	0	0	1	58	16	0	0.0017514	0.00331339	TRUE	FALSE	FALSE	Rv0074	Rv2048c	FALSE	FALSE	FALSE		FALSE		FALSE	FALSE	FALSE		FALSE		other
23431	78709	381508	Rv0312	2300945	pks12	5	11	0	16	0	0	1	0	16	0	0.000875204	0.00256553	TRUE	FALSE	FALSE	Rv0312	Rv2048c	FALSE	FALSE	FALSE		FALSE		FALSE	FALSE	FALSE		FALSE		other
23432	78710	214843	Rv0183	2300945	pks12	5	11	4	16	0	0	1	4	16	0	0.00087526	0.00256835	TRUE	FALSE	FALSE	Rv0183	Rv2048c	FALSE	FALSE	FALSE		FALSE		FALSE	FALSE	FALSE		FALSE		other
23433	78711	470073	metZ	2300945	pks12	10	11	18	16	0	0	1	18	16	0	0.00175028	0.00330942	TRUE	FALSE	FALSE	Rv0391	Rv2048c	FALSE	FALSE	FALSE		FALSE		FALSE	FALSE	FALSE		FALSE		other
23434	78712	253046	pckA	2300945	pks12	9	11	64	16	0	0	1	64	16	0	0.00157652	0.00320878	TRUE	FALSE	FALSE	Rv0211	Rv2048c	FALSE	FALSE	FALSE		FALSE		FALSE	FALSE	FALSE		FALSE		other
23436	78724	1481674	Rv1319c	2300944	pks12	22	11	60	16	0	0	1	60	16	0	0.00384988	0.00433703	TRUE	FALSE	FALSE	Rv1319c	Rv2048c	FALSE	FALSE	FALSE		FALSE		FALSE	FALSE	FALSE		FALSE		other
23437	78725	1481673	Rv1319c	2300944	pks12	20	11	60	16	0	0	1	60	16	0	0.00350039	0.00418949	TRUE	FALSE	FALSE	Rv1319c	Rv2048c	FALSE	FALSE	FALSE		FALSE		FALSE	FALSE	FALSE		FALSE		other
23438	78726	1481676	Rv1319c	2300944	pks12	21	11	60	16	0	0	1	60	16	0	0.00367515	0.00426124	TRUE	FALSE	FALSE	Rv1319c	Rv2048c	FALSE	FALSE	FALSE		FALSE		FALSE	FALSE	FALSE		FALSE		other
23439	78728	1481671	Rv1319c	2300944	pks12	21	11	58	16	0	0	1	58	16	0	0.00367503	0.00426105	TRUE	FALSE	FALSE	Rv1319c	Rv2048c	FALSE	FALSE	FALSE		FALSE		FALSE	FALSE	FALSE		FALSE		other
23440	78729	2300942	pks12	2300944	pks12	11	11	16	16	0	0	11	0	0	16	3.38919e-38	3.70275e-05	TRUE	FALSE	FALSE	Rv2048c	Rv2048c	FALSE	FALSE	FALSE		FALSE		FALSE	FALSE	FALSE		FALSE		other
23441	78735	1481677	Rv1319c	2300944	pks12	20	11	60	16	0	0	1	60	16	0	0.00350039	0.00418975	TRUE	FALSE	FALSE	Rv1319c	Rv2048c	FALSE	FALSE	FALSE		FALSE		FALSE	FALSE	FALSE		FALSE		other
23443	78739	83571	Rv0074	2300944	pks12	10	11	58	16	0	0	1	58	16	0	0.0017514	0.0033132	TRUE	FALSE	FALSE	Rv0074	Rv2048c	FALSE	FALSE	FALSE		FALSE		FALSE	FALSE	FALSE		FALSE		other
23444	78741	381508	Rv0312	2300944	pks12	5	11	0	16	0	0	1	0	16	0	0.000875204	0.00256573	TRUE	FALSE	FALSE	Rv0312	Rv2048c	FALSE	FALSE	FALSE		FALSE		FALSE	FALSE	FALSE		FALSE		other
23445	78742	214843	Rv0183	2300944	pks12	5	11	4	16	0	0	1	4	16	0	0.00087526	0.00256848	TRUE	FALSE	FALSE	Rv0183	Rv2048c	FALSE	FALSE	FALSE		FALSE		FALSE	FALSE	FALSE		FALSE		other
23446	78743	470073	metZ	2300944	pks12	10	11	18	16	0	0	1	18	16	0	0.00175028	0.00330878	TRUE	FALSE	FALSE	Rv0391	Rv2048c	FALSE	FALSE	FALSE		FALSE		FALSE	FALSE	FALSE		FALSE		other
23447	78744	253046	pckA	2300944	pks12	9	11	64	16	0	0	1	64	16	0	0.00157652	0.00320871	TRUE	FALSE	FALSE	Rv0211	Rv2048c	FALSE	FALSE	FALSE		FALSE		FALSE	FALSE	FALSE		FALSE		other
23449	78747	9943	Rv0007	884079	Rv0790c	9	11	8	10	0	0	1	4	6	4	0.00157487	0.00320416	TRUE	FALSE	FALSE	Rv0007	Rv0790c	FALSE	FALSE	FALSE		FALSE		FALSE	FALSE	FALSE		FALSE		other
23450	78750	207221	Rv0175	884079	Rv0790c	7	11	28	10	0	0	1	28	10	0	0.00122554	0.00292633	TRUE	FALSE	FALSE	Rv0175	Rv0790c	FALSE	FALSE	FALSE		FALSE		FALSE	FALSE	FALSE		FALSE		other
23451	78757	1276588	Rv1148c	2030466	esxM	239	11	27473	18	0	4	2	27463	8	10	0.00266638	0.0038196	TRUE	FALSE	FALSE	Rv1148c	Rv1792	FALSE	FALSE	FALSE		FALSE		FALSE	FALSE	FALSE		FALSE		other
23454	78762	13605	None	2030466	esxM	24	11	30	18	0	0	1	30	18	0	0.0041974	0.00444536	TRUE	FALSE	FALSE	intergenic	Rv1792	FALSE	FALSE	FALSE		FALSE		FALSE	FALSE	FALSE		FALSE		other
23456	78768	1674102	fabG1	2030466	esxM	11	11	24	18	0	0	1	18	12	6	0.00192523	0.00343555	TRUE	FALSE	FALSE	Rv1483	Rv1792	FALSE	FALSE	FALSE		FALSE		FALSE	FALSE	FALSE		FALSE		other
23457	78769	1094602	None	2030466	esxM	5	11	2	18	0	0	1	0	16	2	0.000875232	0.00256758	TRUE	FALSE	FALSE	intergenic	Rv1792	FALSE	FALSE	FALSE		FALSE		FALSE	FALSE	FALSE		FALSE		other
23458	78770	1158722	trcR	2030466	esxM	5	11	10	18	0	0	1	2	10	8	0.00087526	0.00256861	TRUE	FALSE	FALSE	Rv1033c	Rv1792	FALSE	FALSE	FALSE		FALSE		FALSE	FALSE	FALSE		FALSE		other
23459	78781	1481674	Rv1319c	2300942	pks12	22	11	60	16	0	0	1	60	16	0	0.00384988	0.00433716	TRUE	FALSE	FALSE	Rv1319c	Rv2048c	FALSE	FALSE	FALSE		FALSE		FALSE	FALSE	FALSE		FALSE		other
23460	78782	1481673	Rv1319c	2300942	pks12	20	11	60	16	0	0	1	60	16	0	0.00350039	0.00418956	TRUE	FALSE	FALSE	Rv1319c	Rv2048c	FALSE	FALSE	FALSE		FALSE		FALSE	FALSE	FALSE		FALSE		other
23461	78783	1481676	Rv1319c	2300942	pks12	21	11	60	16	0	0	1	60	16	0	0.00367515	0.0042615	TRUE	FALSE	FALSE	Rv1319c	Rv2048c	FALSE	FALSE	FALSE		FALSE		FALSE	FALSE	FALSE		FALSE		other
23462	78785	1481671	Rv1319c	2300942	pks12	21	11	58	16	0	0	1	58	16	0	0.00367503	0.00426092	TRUE	FALSE	FALSE	Rv1319c	Rv2048c	FALSE	FALSE	FALSE		FALSE		FALSE	FALSE	FALSE		FALSE		other
23463	78791	1481677	Rv1319c	2300942	pks12	20	11	60	16	0	0	1	60	16	0	0.00350039	0.00418962	TRUE	FALSE	FALSE	Rv1319c	Rv2048c	FALSE	FALSE	FALSE		FALSE		FALSE	FALSE	FALSE		FALSE		other
23465	78795	83571	Rv0074	2300942	pks12	10	11	58	16	0	0	1	58	16	0	0.0017514	0.00331326	TRUE	FALSE	FALSE	Rv0074	Rv2048c	FALSE	FALSE	FALSE		FALSE		FALSE	FALSE	FALSE		FALSE		other
23466	78797	381508	Rv0312	2300942	pks12	5	11	0	16	0	0	1	0	16	0	0.000875204	0.00256541	TRUE	FALSE	FALSE	Rv0312	Rv2048c	FALSE	FALSE	FALSE		FALSE		FALSE	FALSE	FALSE		FALSE		other
23467	78798	214843	Rv0183	2300942	pks12	5	11	4	16	0	0	1	4	16	0	0.00087526	0.00256797	TRUE	FALSE	FALSE	Rv0183	Rv2048c	FALSE	FALSE	FALSE		FALSE		FALSE	FALSE	FALSE		FALSE		other
23468	78799	470073	metZ	2300942	pks12	10	11	18	16	0	0	1	18	16	0	0.00175028	0.0033089	TRUE	FALSE	FALSE	Rv0391	Rv2048c	FALSE	FALSE	FALSE		FALSE		FALSE	FALSE	FALSE		FALSE		other
23469	78800	253046	pckA	2300942	pks12	9	11	64	16	0	0	1	64	16	0	0.00157652	0.00320884	TRUE	FALSE	FALSE	Rv0211	Rv2048c	FALSE	FALSE	FALSE		FALSE		FALSE	FALSE	FALSE		FALSE		other
23473	78816	1276414	Rv1148c	3086728	Rv2779c	20	11	5014	12	0	4	1	5008	6	6	0.00379926	0.00430455	TRUE	FALSE	FALSE	Rv1148c	Rv2779c	FALSE	FALSE	FALSE		FALSE		FALSE	FALSE	FALSE		FALSE		other
23475	78824	1276416	Rv1148c	3086728	Rv2779c	20	11	5014	12	0	4	1	5008	6	6	0.00379926	0.00430436	TRUE	FALSE	FALSE	Rv1148c	Rv2779c	FALSE	FALSE	FALSE		FALSE		FALSE	FALSE	FALSE		FALSE		other
23476	78829	475866	Rv0397	3086728	Rv2779c	34	11	572	12	1	0	2	568	8	4	1.7992e-05	0.001454	TRUE	FALSE	FALSE	Rv0397	Rv2779c	FALSE	FALSE	FALSE		FALSE		FALSE	FALSE	FALSE		FALSE		other
23477	78830	2294846	pks12	3086728	Rv2779c	5	11	6	12	0	0	1	6	12	0	0.000875232	0.00256739	TRUE	FALSE	FALSE	Rv2048c	Rv2779c	FALSE	FALSE	FALSE		FALSE		FALSE	FALSE	FALSE		FALSE		other
23478	78831	2294848	pks12	3086728	Rv2779c	5	11	6	12	0	0	1	6	12	0	0.000875232	0.00256675	TRUE	FALSE	FALSE	Rv2048c	Rv2779c	FALSE	FALSE	FALSE		FALSE		FALSE	FALSE	FALSE		FALSE		other
23479	78832	333038	vapC25	3086728	Rv2779c	21	11	32	12	0	0	1	28	8	4	0.00367305	0.00425874	TRUE	FALSE	FALSE	Rv0277c	Rv2779c	FALSE	FALSE	FALSE		FALSE		FALSE	FALSE	FALSE		FALSE		other
23480	78834	1276405	Rv1148c	3086728	Rv2779c	11	11	4880	12	0	4	1	4874	6	6	0.00208622	0.00351704	TRUE	FALSE	FALSE	Rv1148c	Rv2779c	FALSE	FALSE	FALSE		FALSE		FALSE	FALSE	FALSE		FALSE		other
23481	78837	518906	Rv0430	3086728	Rv2779c	7	11	70	12	0	0	1	66	8	4	0.00122632	0.00292966	TRUE	FALSE	FALSE	Rv0430	Rv2779c	FALSE	FALSE	FALSE		FALSE		FALSE	FALSE	FALSE		FALSE		other
23483	78843	852607	phoR	3086728	Rv2779c	5	11	4	12	0	0	2	0	8	4	3.83048e-07	0.000987892	TRUE	FALSE	FALSE	Rv0758	Rv2779c	FALSE	FALSE	FALSE		FALSE		FALSE	FALSE	FALSE		FALSE		other
23484	78844	1321556	mmpL10	3086728	Rv2779c	5	11	102	12	0	0	1	98	8	4	0.000876515	0.00258719	TRUE	FALSE	FALSE	Rv1183	Rv2779c	FALSE	FALSE	FALSE		FALSE		FALSE	FALSE	FALSE		FALSE		other
23485	78845	1299130	PPE17	3086728	Rv2779c	5	11	224	12	0	0	1	220	8	4	0.000878222	0.00259308	TRUE	FALSE	FALSE	Rv1168c	Rv2779c	FALSE	FALSE	FALSE		FALSE		FALSE	FALSE	FALSE		FALSE		other
23486	78847	2719057	None	3086728	Rv2779c	5	11	44	12	0	0	2	40	8	4	3.83536e-07	0.000990711	TRUE	FALSE	FALSE	intergenic	Rv2779c	FALSE	FALSE	FALSE		FALSE		FALSE	FALSE	FALSE		FALSE		other
23488	78849	2470197	Rv2205c	3086728	Rv2779c	6	11	10	12	0	0	2	6	8	4	5.51647e-07	0.00103997	TRUE	FALSE	FALSE	Rv2205c	Rv2779c	FALSE	FALSE	FALSE		FALSE		FALSE	FALSE	FALSE		FALSE		other
23489	78850	727321	recC	3086728	Rv2779c	7	11	16	12	0	0	2	12	8	4	7.50933e-07	0.00108405	TRUE	FALSE	FALSE	Rv0631c	Rv2779c	FALSE	FALSE	FALSE		FALSE		FALSE	FALSE	FALSE		FALSE		other
23490	78851	3057309	35kd_ag	3086728	Rv2779c	7	11	192	12	0	0	1	188	8	4	0.00122871	0.00293344	TRUE	FALSE	FALSE	Rv2744c	Rv2779c	FALSE	FALSE	FALSE		FALSE		FALSE	FALSE	FALSE		FALSE		other
23491	78852	333394	None	3086728	Rv2779c	8	11	6	12	0	0	2	2	8	4	9.80415e-07	0.00111243	TRUE	FALSE	FALSE	intergenic	Rv2779c	FALSE	FALSE	FALSE		FALSE		FALSE	FALSE	FALSE		FALSE		other
23492	78853	2187273	None	3086728	Rv2779c	5	11	106	12	0	0	1	102	8	4	0.000876571	0.00258828	TRUE	FALSE	FALSE	intergenic	Rv2779c	FALSE	FALSE	FALSE		FALSE		FALSE	FALSE	FALSE		FALSE		other
23493	78854	2520466	kasB	3086728	Rv2779c	13	11	374	12	0	0	1	370	8	4	0.00228754	0.00362287	TRUE	FALSE	FALSE	Rv2246	Rv2779c	FALSE	FALSE	FALSE		FALSE		FALSE	FALSE	FALSE		FALSE		other
23495	78856	208299	Rv0176	3086728	Rv2779c	23	11	94	12	0	0	1	94	12	0	0.00402651	0.00439129	TRUE	FALSE	FALSE	Rv0176	Rv2779c	FALSE	FALSE	FALSE		FALSE		FALSE	FALSE	FALSE		FALSE		other
23496	78857	542779	Rv0452	3086728	Rv2779c	5	11	4	12	0	0	1	0	8	4	0.000875148	0.00256329	TRUE	FALSE	FALSE	Rv0452	Rv2779c	FALSE	FALSE	FALSE		FALSE		FALSE	FALSE	FALSE		FALSE		other
23498	78863	2187303	None	3086728	Rv2779c	26	11	78	12	0	0	1	78	12	0	0.00454957	0.00456195	TRUE	FALSE	FALSE	intergenic	Rv2779c	FALSE	FALSE	FALSE		FALSE		FALSE	FALSE	FALSE		FALSE		other
23499	78865	944296	None	3086728	Rv2779c	12	11	20	12	0	0	1	20	12	0	0.00209997	0.00352505	TRUE	FALSE	FALSE	intergenic	Rv2779c	FALSE	FALSE	FALSE		FALSE		FALSE	FALSE	FALSE		FALSE		other
23500	78868	231589	None	3086728	Rv2779c	6	11	0	12	0	0	1	0	12	0	0.0010501	0.00276758	TRUE	FALSE	FALSE	intergenic	Rv2779c	FALSE	FALSE	FALSE		FALSE		FALSE	FALSE	FALSE		FALSE		other
23501	78869	105045	Rv0095c	3086728	Rv2779c	6	11	29682	12	0	7	1	29676	6	6	0.00198945	0.00345189	TRUE	FALSE	FALSE	Rv0095c	Rv2779c	FALSE	FALSE	FALSE		FALSE		FALSE	FALSE	FALSE		FALSE		other
23502	78870	2294849	pks12	3086728	Rv2779c	5	11	6	12	0	0	1	6	12	0	0.000875232	0.00256752	TRUE	FALSE	FALSE	Rv2048c	Rv2779c	FALSE	FALSE	FALSE		FALSE		FALSE	FALSE	FALSE		FALSE		other
23503	78871	24569	fhaA	3086728	Rv2779c	5	11	76	12	0	0	1	72	8	4	0.000876152	0.00258379	TRUE	FALSE	FALSE	Rv0020c	Rv2779c	FALSE	FALSE	FALSE		FALSE		FALSE	FALSE	FALSE		FALSE		other
23504	78872	2602184	narK1	3086728	Rv2779c	5	11	766	12	0	0	1	766	12	0	0.000885946	0.00259782	TRUE	FALSE	FALSE	Rv2329c	Rv2779c	FALSE	FALSE	FALSE		FALSE		FALSE	FALSE	FALSE		FALSE		other
23505	78873	1205285	None	3086728	Rv2779c	6	11	18	12	0	0	1	18	12	0	0.0010504	0.00277649	TRUE	FALSE	FALSE	intergenic	Rv2779c	FALSE	FALSE	FALSE		FALSE		FALSE	FALSE	FALSE		FALSE		other
23506	78874	91284	Rv0083	3086728	Rv2779c	6	11	36	12	0	0	1	36	12	0	0.0010507	0.00278219	TRUE	FALSE	FALSE	Rv0083	Rv2779c	FALSE	FALSE	FALSE		FALSE		FALSE	FALSE	FALSE		FALSE		other
23509	78877	1612752	Rv1435c	3086728	Rv2779c	7	11	2	12	0	0	1	2	12	0	0.00122507	0.00292184	TRUE	FALSE	FALSE	Rv1435c	Rv2779c	FALSE	FALSE	FALSE		FALSE		FALSE	FALSE	FALSE		FALSE		other
23511	78880	2370902	None	3086728	Rv2779c	10	11	26	12	0	0	1	22	8	4	0.00175028	0.00330903	TRUE	FALSE	FALSE	intergenic	Rv2779c	FALSE	FALSE	FALSE		FALSE		FALSE	FALSE	FALSE		FALSE		other
23531	78958	1299130	PPE17	2187295	None	5	11	224	12	0	0	1	224	12	0	0.000878279	0.00259315	TRUE	FALSE	FALSE	Rv1168c	intergenic	FALSE	FALSE	FALSE		FALSE		FALSE	FALSE	FALSE		FALSE		other
23532	78960	217302	bglS	2187295	None	21	11	6	12	0	0	1	4	10	2	0.00367165	0.00425721	TRUE	FALSE	FALSE	Rv0186	intergenic	FALSE	FALSE	FALSE		FALSE		FALSE	FALSE	FALSE		FALSE		other
23533	78962	27452	None	2187295	None	18	11	22	12	0	0	1	22	12	0	0.0031487	0.00405042	TRUE	FALSE	FALSE	intergenic	intergenic	FALSE	FALSE	FALSE		FALSE		FALSE	FALSE	FALSE		FALSE		other
23534	78963	396229	Rv0331	2187295	None	6	11	12	12	0	0	1	10	10	2	0.00105027	0.00277213	TRUE	FALSE	FALSE	Rv0331	intergenic	FALSE	FALSE	FALSE		FALSE		FALSE	FALSE	FALSE		FALSE		other
23535	78964	578903	gpm1	2187295	None	7	11	2	12	0	0	1	0	10	2	0.00122503	0.00292133	TRUE	FALSE	FALSE	Rv0489	intergenic	FALSE	FALSE	FALSE		FALSE		FALSE	FALSE	FALSE		FALSE		other
23538	78968	1191861	PE_PGRS20	2148408	cinA	105	11	636	18	0	0	3	636	18	0	1.05858e-06	0.00113306	TRUE	FALSE	FALSE	Rv1068c	Rv1901	FALSE	FALSE	FALSE		FALSE		FALSE	FALSE	FALSE		FALSE		other
23541	78971	1276321	Rv1148c	2148408	cinA	65	11	5792	18	0	2	4	5778	4	14	1.02299e-09	0.000511915	TRUE	FALSE	FALSE	Rv1148c	Rv1901	FALSE	FALSE	FALSE		FALSE		FALSE	FALSE	FALSE		FALSE		other
23542	78973	1094472	None	2148408	cinA	170	11	2328	18	1	1	5	2326	16	2	2.32467e-10	0.000419475	TRUE	FALSE	FALSE	intergenic	Rv1901	FALSE	FALSE	FALSE		FALSE		FALSE	FALSE	FALSE		FALSE		other
23543	78975	1276322	Rv1148c	2148408	cinA	67	11	5792	18	0	2	4	5778	4	14	1.15463e-09	0.000515247	TRUE	FALSE	FALSE	Rv1148c	Rv1901	FALSE	FALSE	FALSE		FALSE		FALSE	FALSE	FALSE		FALSE		other
23545	78978	1276360	Rv1148c	2148408	cinA	44	11	4796	18	0	2	4	4782	4	14	2.00795e-10	0.000416015	TRUE	FALSE	FALSE	Rv1148c	Rv1901	FALSE	FALSE	FALSE		FALSE		FALSE	FALSE	FALSE		FALSE		other
23547	78980	1276363	Rv1148c	2148408	cinA	44	11	4798	18	0	2	4	4784	4	14	2.00823e-10	0.000416079	TRUE	FALSE	FALSE	Rv1148c	Rv1901	FALSE	FALSE	FALSE		FALSE		FALSE	FALSE	FALSE		FALSE		other
23549	78983	332802	vapC25	2148408	cinA	90	11	1154	18	0	0	6	1152	16	2	2.36549e-14	0.000210506	TRUE	FALSE	FALSE	Rv0277c	Rv1901	FALSE	FALSE	FALSE		FALSE		FALSE	FALSE	FALSE		FALSE		other
23552	78986	332916	vapC25	2148408	cinA	137	11	2296	18	0	0	4	2294	16	2	1.58401e-08	0.000692825	TRUE	FALSE	FALSE	Rv0277c	Rv1901	FALSE	FALSE	FALSE		FALSE		FALSE	FALSE	FALSE		FALSE		other
23553	78987	1281922	None	2148408	cinA	19	11	352	18	0	0	5	352	18	0	3.48909e-15	0.000188085	TRUE	FALSE	FALSE	intergenic	Rv1901	FALSE	FALSE	FALSE		FALSE		FALSE	FALSE	FALSE		FALSE		other
23554	78988	332792	vapC25	2148408	cinA	20	11	165	18	0	0	1	163	16	2	0.00350625	0.00419238	TRUE	FALSE	FALSE	Rv0277c	Rv1901	FALSE	FALSE	FALSE		FALSE		FALSE	FALSE	FALSE		FALSE		other
23555	78989	400146	None	2148408	cinA	21	11	18	18	0	0	5	18	18	0	5.60281e-15	0.000194683	TRUE	FALSE	FALSE	intergenic	Rv1901	FALSE	FALSE	FALSE		FALSE		FALSE	FALSE	FALSE		FALSE		other
23556	78990	1276340	Rv1148c	2148408	cinA	78	11	5478	18	0	2	4	5464	4	14	2.073e-09	0.00056214	TRUE	FALSE	FALSE	Rv1148c	Rv1901	FALSE	FALSE	FALSE		FALSE		FALSE	FALSE	FALSE		FALSE		other
23557	78991	332869	vapC25	2148408	cinA	21	11	762	18	0	0	5	762	18	0	5.94672e-15	0.000195259	TRUE	FALSE	FALSE	Rv0277c	Rv1901	FALSE	FALSE	FALSE		FALSE		FALSE	FALSE	FALSE		FALSE		other
23558	78992	842032	None	2148408	cinA	27	11	66	18	0	0	5	66	18	0	1.97522e-14	0.000208392	TRUE	FALSE	FALSE	intergenic	Rv1901	FALSE	FALSE	FALSE		FALSE		FALSE	FALSE	FALSE		FALSE		other
23559	78994	841153	vapB31	2148408	cinA	16	11	92	18	0	0	3	92	18	0	3.67656e-09	0.0006041	TRUE	FALSE	FALSE	Rv0748	Rv1901	FALSE	FALSE	FALSE		FALSE		FALSE	FALSE	FALSE		FALSE		other
23560	78995	841326	vapC31	2148408	cinA	28	11	36	18	0	0	5	36	18	0	2.36331e-14	0.000210442	TRUE	FALSE	FALSE	Rv0749	Rv1901	FALSE	FALSE	FALSE		FALSE		FALSE	FALSE	FALSE		FALSE		other
23561	78996	841278	vapC31	2148408	cinA	52	11	318	18	0	0	5	318	18	0	5.33117e-13	0.000250224	TRUE	FALSE	FALSE	Rv0749	Rv1901	FALSE	FALSE	FALSE		FALSE		FALSE	FALSE	FALSE		FALSE		other
23562	78997	1281917	None	2148408	cinA	16	11	346	18	0	0	5	346	18	0	1.47714e-15	0.000178796	TRUE	FALSE	FALSE	intergenic	Rv1901	FALSE	FALSE	FALSE		FALSE		FALSE	FALSE	FALSE		FALSE		other
23564	78999	1095364	PE_PGRS18	2148408	cinA	35	11	2538	18	0	0	5	2538	18	0	8.8335e-14	0.000227931	TRUE	FALSE	FALSE	Rv0980c	Rv1901	FALSE	FALSE	FALSE		FALSE		FALSE	FALSE	FALSE		FALSE		other
23565	79000	841473	vapC31	2148408	cinA	11	11	4	18	0	0	3	4	18	0	1.19019e-09	0.000521461	TRUE	FALSE	FALSE	Rv0749	Rv1901	FALSE	FALSE	FALSE		FALSE		FALSE	FALSE	FALSE		FALSE		other
23566	79001	1276366	Rv1148c	2148408	cinA	46	11	4800	18	0	2	4	4786	4	14	2.39896e-10	0.000420179	TRUE	FALSE	FALSE	Rv1148c	Rv1901	FALSE	FALSE	FALSE		FALSE		FALSE	FALSE	FALSE		FALSE		other
23567	79002	332795	vapC25	2148408	cinA	22	11	167	18	0	0	1	165	16	2	0.00385645	0.00434132	TRUE	FALSE	FALSE	Rv0277c	Rv1901	FALSE	FALSE	FALSE		FALSE		FALSE	FALSE	FALSE		FALSE		other
23568	79003	1094538	None	2148408	cinA	254	11	2258	18	1	1	5	2256	16	2	1.71099e-09	0.000548366	TRUE	FALSE	FALSE	intergenic	Rv1901	FALSE	FALSE	FALSE		FALSE		FALSE	FALSE	FALSE		FALSE		other
23569	79004	1073288	None	2148408	cinA	18	11	290	18	0	0	2	290	18	0	5.00585e-06	0.00133805	TRUE	FALSE	FALSE	intergenic	Rv1901	FALSE	FALSE	FALSE		FALSE		FALSE	FALSE	FALSE		FALSE		other
23570	79005	1340578	None	2148408	cinA	63	11	515	18	0	0	3	515	18	0	2.28136e-07	0.000923831	TRUE	FALSE	FALSE	intergenic	Rv1901	FALSE	FALSE	FALSE		FALSE		FALSE	FALSE	FALSE		FALSE		other
23572	79007	841422	vapC31	2148408	cinA	20	11	18	18	0	0	4	18	18	0	6.26521e-12	0.000297245	TRUE	FALSE	FALSE	Rv0749	Rv1901	FALSE	FALSE	FALSE		FALSE		FALSE	FALSE	FALSE		FALSE		other
23573	79008	841155	vapB31	2148408	cinA	16	11	92	18	0	0	3	92	18	0	3.67656e-09	0.000604036	TRUE	FALSE	FALSE	Rv0748	Rv1901	FALSE	FALSE	FALSE		FALSE		FALSE	FALSE	FALSE		FALSE		other
23574	79009	428411	PPE8	2148408	cinA	8	11	6	18	0	0	3	6	18	0	4.57992e-10	0.000455157	TRUE	FALSE	FALSE	Rv0355c	Rv1901	FALSE	FALSE	FALSE		FALSE		FALSE	FALSE	FALSE		FALSE		other
23575	79010	332870	vapC25	2148408	cinA	19	11	36	18	0	0	4	36	18	0	5.10929e-12	0.000292249	TRUE	FALSE	FALSE	Rv0277c	Rv1901	FALSE	FALSE	FALSE		FALSE		FALSE	FALSE	FALSE		FALSE		other
23576	79011	1774078	Rv1566c	2148408	cinA	6	11	2	18	0	0	2	2	18	0	5.51682e-07	0.00104017	TRUE	FALSE	FALSE	Rv1566c	Rv1901	FALSE	FALSE	FALSE		FALSE		FALSE	FALSE	FALSE		FALSE		other
23578	79013	428425	PPE8	2148408	cinA	12	11	8	18	0	0	3	8	18	0	1.54535e-09	0.000540935	TRUE	FALSE	FALSE	Rv0355c	Rv1901	FALSE	FALSE	FALSE		FALSE		FALSE	FALSE	FALSE		FALSE		other
23579	79014	1774079	Rv1566c	2148408	cinA	21	11	78	18	0	0	4	78	18	0	7.64397e-12	0.000302627	TRUE	FALSE	FALSE	Rv1566c	Rv1901	FALSE	FALSE	FALSE		FALSE		FALSE	FALSE	FALSE		FALSE		other
23581	79016	841132	vapB31	2148408	cinA	11	11	24	18	0	0	2	24	18	0	1.85478e-06	0.00122056	TRUE	FALSE	FALSE	Rv0748	Rv1901	FALSE	FALSE	FALSE		FALSE		FALSE	FALSE	FALSE		FALSE		other
23582	79018	1095365	PE_PGRS18	2148408	cinA	14	11	36	18	0	0	5	36	18	0	7.3922e-16	0.000170083	TRUE	FALSE	FALSE	Rv0980c	Rv1901	FALSE	FALSE	FALSE		FALSE		FALSE	FALSE	FALSE		FALSE		other
23583	79019	1490804	glgB	2148408	cinA	18	11	254	18	0	0	5	254	18	0	2.642e-15	0.000186099	TRUE	FALSE	FALSE	Rv1326c	Rv1901	FALSE	FALSE	FALSE		FALSE		FALSE	FALSE	FALSE		FALSE		other
23584	79020	1281925	None	2148408	cinA	19	11	352	18	0	0	5	352	18	0	3.48909e-15	0.00018802	TRUE	FALSE	FALSE	intergenic	Rv1901	FALSE	FALSE	FALSE		FALSE		FALSE	FALSE	FALSE		FALSE		other
23585	79021	400151	None	2148408	cinA	24	11	114	18	0	0	5	114	18	0	1.10053e-14	0.000202242	TRUE	FALSE	FALSE	intergenic	Rv1901	FALSE	FALSE	FALSE		FALSE		FALSE	FALSE	FALSE		FALSE		other
23586	79022	1073317	None	2148408	cinA	25	11	14	18	0	0	5	14	18	0	1.33892e-14	0.000203459	TRUE	FALSE	FALSE	intergenic	Rv1901	FALSE	FALSE	FALSE		FALSE		FALSE	FALSE	FALSE		FALSE		other
23588	79024	1276375	Rv1148c	2148408	cinA	24	11	5002	18	0	2	4	4988	4	14	1.80585e-11	0.000323318	TRUE	FALSE	FALSE	Rv1148c	Rv1901	FALSE	FALSE	FALSE		FALSE		FALSE	FALSE	FALSE		FALSE		other
23589	79025	841475	vapC31	2148408	cinA	11	11	4	18	0	0	3	4	18	0	1.19019e-09	0.000521397	TRUE	FALSE	FALSE	Rv0749	Rv1901	FALSE	FALSE	FALSE		FALSE		FALSE	FALSE	FALSE		FALSE		other
23590	79026	1179067	None	2148408	cinA	27	11	98	18	0	0	5	98	18	0	1.98026e-14	0.000208456	TRUE	FALSE	FALSE	intergenic	Rv1901	FALSE	FALSE	FALSE		FALSE		FALSE	FALSE	FALSE		FALSE		other
23591	79027	841577	vapC31	2148408	cinA	15	11	22	18	0	0	4	22	18	0	1.98361e-12	0.00027335	TRUE	FALSE	FALSE	Rv0749	Rv1901	FALSE	FALSE	FALSE		FALSE		FALSE	FALSE	FALSE		FALSE		other
23592	79028	841356	vapC31	2148408	cinA	9	11	26	18	0	0	4	26	18	0	2.5726e-13	0.000240295	TRUE	FALSE	FALSE	Rv0749	Rv1901	FALSE	FALSE	FALSE		FALSE		FALSE	FALSE	FALSE		FALSE		other
23595	79031	841320	vapC31	2148408	cinA	19	11	14	18	0	0	3	14	18	0	6.13218e-09	0.000634273	TRUE	FALSE	FALSE	Rv0749	Rv1901	FALSE	FALSE	FALSE		FALSE		FALSE	FALSE	FALSE		FALSE		other
23596	79032	1095330	PE_PGRS18	2148408	cinA	12	11	32	18	0	0	3	32	18	0	1.54713e-09	0.000541576	TRUE	FALSE	FALSE	Rv0980c	Rv1901	FALSE	FALSE	FALSE		FALSE		FALSE	FALSE	FALSE		FALSE		other
23597	79033	1928584	None	2148408	cinA	14	11	12	18	0	0	4	12	18	0	1.50439e-12	0.000267585	TRUE	FALSE	FALSE	intergenic	Rv1901	FALSE	FALSE	FALSE		FALSE		FALSE	FALSE	FALSE		FALSE		other
23598	79034	1629660	tkt	2148408	cinA	19	11	6	18	0	0	4	6	18	0	5.09954e-12	0.000291992	TRUE	FALSE	FALSE	Rv1449c	Rv1901	FALSE	FALSE	FALSE		FALSE		FALSE	FALSE	FALSE		FALSE		other
23600	79036	9943	Rv0007	2148408	cinA	9	11	8	18	0	0	3	8	18	0	6.52109e-10	0.000477066	TRUE	FALSE	FALSE	Rv0007	Rv1901	FALSE	FALSE	FALSE		FALSE		FALSE	FALSE	FALSE		FALSE		other
23601	79037	841110	vapB31	2148408	cinA	8	11	4	18	0	0	3	4	18	0	4.57948e-10	0.000455093	TRUE	FALSE	FALSE	Rv0748	Rv1901	FALSE	FALSE	FALSE		FALSE		FALSE	FALSE	FALSE		FALSE		other
23602	79038	1793015	Rv1592c	2148408	cinA	8	11	2	18	0	0	3	2	18	0	4.57904e-10	0.000455029	TRUE	FALSE	FALSE	Rv1592c	Rv1901	FALSE	FALSE	FALSE		FALSE		FALSE	FALSE	FALSE		FALSE		other
23603	79039	23104	pstP	2148408	cinA	13	11	4	18	0	0	3	4	18	0	1.96424e-09	0.000554773	TRUE	FALSE	FALSE	Rv0018c	Rv1901	FALSE	FALSE	FALSE		FALSE		FALSE	FALSE	FALSE		FALSE		other
23604	79040	1077944	None	2148408	cinA	10	11	32	18	0	0	3	32	18	0	8.95477e-10	0.000496989	TRUE	FALSE	FALSE	intergenic	Rv1901	FALSE	FALSE	FALSE		FALSE		FALSE	FALSE	FALSE		FALSE		other
23605	79041	233856	Rv0197	2148408	cinA	9	11	8	18	0	0	3	8	18	0	6.52109e-10	0.000477002	TRUE	FALSE	FALSE	Rv0197	Rv1901	FALSE	FALSE	FALSE		FALSE		FALSE	FALSE	FALSE		FALSE		other
23606	79042	1191867	PE_PGRS20	2148408	cinA	99	11	610	18	0	0	4	610	18	0	3.88285e-09	0.000605061	TRUE	FALSE	FALSE	Rv1068c	Rv1901	FALSE	FALSE	FALSE		FALSE		FALSE	FALSE	FALSE		FALSE		other
23608	79044	1077917	None	2148408	cinA	19	11	134	18	0	0	3	134	18	0	6.16745e-09	0.000634978	TRUE	FALSE	FALSE	intergenic	Rv1901	FALSE	FALSE	FALSE		FALSE		FALSE	FALSE	FALSE		FALSE		other
23609	79045	515445	Rv0426c	2148408	cinA	6	11	2	18	0	0	3	2	18	0	1.93211e-10	0.000412428	TRUE	FALSE	FALSE	Rv0426c	Rv1901	FALSE	FALSE	FALSE		FALSE		FALSE	FALSE	FALSE		FALSE		other
23610	79046	608037	Rv0515	2148408	cinA	337	11	10002	18	0	0	6	10002	18	0	1.62364e-10	0.000404741	TRUE	FALSE	FALSE	Rv0515	Rv1901	FALSE	FALSE	FALSE		FALSE		FALSE	FALSE	FALSE		FALSE		other
23612	79048	586289	Rv0495c	2148408	cinA	6	11	6	18	0	0	2	6	18	0	5.51753e-07	0.001041	TRUE	FALSE	FALSE	Rv0495c	Rv1901	FALSE	FALSE	FALSE		FALSE		FALSE	FALSE	FALSE		FALSE		other
23613	79049	626309	menA	2148408	cinA	6	11	8	18	0	0	2	8	18	0	5.51788e-07	0.00104138	TRUE	FALSE	FALSE	Rv0534c	Rv1901	FALSE	FALSE	FALSE		FALSE		FALSE	FALSE	FALSE		FALSE		other
23614	79050	428897	PPE8	2148408	cinA	6	11	190	18	0	0	2	190	18	0	5.54999e-07	0.00104721	TRUE	FALSE	FALSE	Rv0355c	Rv1901	FALSE	FALSE	FALSE		FALSE		FALSE	FALSE	FALSE		FALSE		other
23615	79051	1959185	gabD2	2148408	cinA	6	11	4	18	0	0	3	4	18	0	1.93229e-10	0.00041294	TRUE	FALSE	FALSE	Rv1731	Rv1901	FALSE	FALSE	FALSE		FALSE		FALSE	FALSE	FALSE		FALSE		other
23616	79052	431281	PPE8	2148408	cinA	6	11	4	18	0	0	3	4	18	0	1.93229e-10	0.000412876	TRUE	FALSE	FALSE	Rv0355c	Rv1901	FALSE	FALSE	FALSE		FALSE		FALSE	FALSE	FALSE		FALSE		other
23617	79053	1877334	pks7	2148408	cinA	6	11	0	18	0	0	3	0	18	0	1.93192e-10	0.000412044	TRUE	FALSE	FALSE	Rv1661	Rv1901	FALSE	FALSE	FALSE		FALSE		FALSE	FALSE	FALSE		FALSE		other
23618	79054	430579	PPE8	2148408	cinA	6	11	0	18	0	0	2	0	18	0	5.51647e-07	0.00103972	TRUE	FALSE	FALSE	Rv0355c	Rv1901	FALSE	FALSE	FALSE		FALSE		FALSE	FALSE	FALSE		FALSE		other
23619	79055	1835949	coaE	2148408	cinA	6	11	2	18	0	0	3	2	18	0	1.93211e-10	0.000412492	TRUE	FALSE	FALSE	Rv1631	Rv1901	FALSE	FALSE	FALSE		FALSE		FALSE	FALSE	FALSE		FALSE		other
23620	79056	684392	None	2148408	cinA	6	11	0	18	0	0	3	0	18	0	1.93192e-10	0.000412108	TRUE	FALSE	FALSE	intergenic	Rv1901	FALSE	FALSE	FALSE		FALSE		FALSE	FALSE	FALSE		FALSE		other
23621	79057	429945	PPE8	2148408	cinA	6	11	0	18	0	0	2	0	18	0	5.51647e-07	0.00103978	TRUE	FALSE	FALSE	Rv0355c	Rv1901	FALSE	FALSE	FALSE		FALSE		FALSE	FALSE	FALSE		FALSE		other
23622	79058	11028	None	2148408	cinA	6	11	6	18	0	0	3	6	18	0	1.93248e-10	0.000413389	TRUE	FALSE	FALSE	intergenic	Rv1901	FALSE	FALSE	FALSE		FALSE		FALSE	FALSE	FALSE		FALSE		other
23623	79059	1733188	Rv1532c	2148408	cinA	6	11	10	18	0	0	3	10	18	0	1.93285e-10	0.000413645	TRUE	FALSE	FALSE	Rv1532c	Rv1901	FALSE	FALSE	FALSE		FALSE		FALSE	FALSE	FALSE		FALSE		other
23624	79060	1512273	mbtK	2148408	cinA	6	11	6	18	0	0	3	6	18	0	1.93248e-10	0.000413261	TRUE	FALSE	FALSE	Rv1347c	Rv1901	FALSE	FALSE	FALSE		FALSE		FALSE	FALSE	FALSE		FALSE		other
23625	79061	724775	recB	2148408	cinA	6	11	14	18	0	0	2	14	18	0	5.51893e-07	0.00104305	TRUE	FALSE	FALSE	Rv0630c	Rv1901	FALSE	FALSE	FALSE		FALSE		FALSE	FALSE	FALSE		FALSE		other
23626	79062	596526	serB1	2148408	cinA	6	11	4	18	0	0	3	4	18	0	1.93229e-10	0.000412684	TRUE	FALSE	FALSE	Rv0505c	Rv1901	FALSE	FALSE	FALSE		FALSE		FALSE	FALSE	FALSE		FALSE		other
23627	79063	1077915	None	2148408	cinA	6	11	10	18	0	0	2	10	18	0	5.51823e-07	0.00104164	TRUE	FALSE	FALSE	intergenic	Rv1901	FALSE	FALSE	FALSE		FALSE		FALSE	FALSE	FALSE		FALSE		other
23628	79065	195580	fadD5	2148408	cinA	7	11	16	18	0	0	3	16	18	0	3.06991e-10	0.00043344	TRUE	FALSE	FALSE	Rv0166	Rv1901	FALSE	FALSE	FALSE		FALSE		FALSE	FALSE	FALSE		FALSE		other
23629	79066	198698	mce1A	2148408	cinA	7	11	0	18	0	0	3	0	18	0	3.06757e-10	0.00043312	TRUE	FALSE	FALSE	Rv0169	Rv1901	FALSE	FALSE	FALSE		FALSE		FALSE	FALSE	FALSE		FALSE		other
23630	79067	808260	atsA	2148408	cinA	7	11	0	18	0	0	3	0	18	0	3.06757e-10	0.000433184	TRUE	FALSE	FALSE	Rv0711	Rv1901	FALSE	FALSE	FALSE		FALSE		FALSE	FALSE	FALSE		FALSE		other
23631	79068	684361	None	2148408	cinA	7	11	2	18	0	0	2	2	18	0	7.50837e-07	0.00108379	TRUE	FALSE	FALSE	intergenic	Rv1901	FALSE	FALSE	FALSE		FALSE		FALSE	FALSE	FALSE		FALSE		other
23633	79070	430004	PPE8	2148408	cinA	7	11	48	18	0	1	2	48	18	0	7.51938e-07	0.00108597	TRUE	FALSE	FALSE	Rv0355c	Rv1901	FALSE	FALSE	FALSE		FALSE		FALSE	FALSE	FALSE		FALSE		other
23634	79072	1774081	Rv1566c	2148408	cinA	6	11	2	18	0	0	2	2	18	0	5.51682e-07	0.00104023	TRUE	FALSE	FALSE	Rv1566c	Rv1901	FALSE	FALSE	FALSE		FALSE		FALSE	FALSE	FALSE		FALSE		other
23635	79073	796823	Rv0696	2148408	cinA	6	11	2	18	0	0	2	2	18	0	5.51682e-07	0.00104036	TRUE	FALSE	FALSE	Rv0696	Rv1901	FALSE	FALSE	FALSE		FALSE		FALSE	FALSE	FALSE		FALSE		other
23636	79074	212648	Rv0181c	2148408	cinA	8	11	6	18	0	0	2	6	18	0	9.80727e-07	0.00111262	TRUE	FALSE	FALSE	Rv0181c	Rv1901	FALSE	FALSE	FALSE		FALSE		FALSE	FALSE	FALSE		FALSE		other
23639	79077	1792656	Rv1592c	2148408	cinA	6	11	8	18	0	0	3	8	18	0	1.93266e-10	0.000413453	TRUE	FALSE	FALSE	Rv1592c	Rv1901	FALSE	FALSE	FALSE		FALSE		FALSE	FALSE	FALSE		FALSE		other
23640	79078	1073300	None	2148408	cinA	11	11	30	18	0	0	2	30	18	0	1.85513e-06	0.00122069	TRUE	FALSE	FALSE	intergenic	Rv1901	FALSE	FALSE	FALSE		FALSE		FALSE	FALSE	FALSE		FALSE		other
23642	79080	863270	Rv0770	2148408	cinA	5	11	70	18	0	0	1	70	18	0	0.000876208	0.00258411	TRUE	FALSE	FALSE	Rv0770	Rv1901	FALSE	FALSE	FALSE		FALSE		FALSE	FALSE	FALSE		FALSE		other
23643	79081	892276	Rv0799c	2148408	cinA	6	11	4	18	0	0	2	4	18	0	5.51718e-07	0.00104055	TRUE	FALSE	FALSE	Rv0799c	Rv1901	FALSE	FALSE	FALSE		FALSE		FALSE	FALSE	FALSE		FALSE		other
23644	79082	1093446	PE_PGRS17	2148408	cinA	5	11	2	18	0	0	1	2	18	0	0.00087526	0.0025681	TRUE	FALSE	FALSE	Rv0978c	Rv1901	FALSE	FALSE	FALSE		FALSE		FALSE	FALSE	FALSE		FALSE		other
23645	79084	627694	galE3	2148408	cinA	5	11	0	18	0	0	2	0	18	0	3.83121e-07	0.000988405	TRUE	FALSE	FALSE	Rv0536	Rv1901	FALSE	FALSE	FALSE		FALSE		FALSE	FALSE	FALSE		FALSE		other
23646	79085	2013180	Rv1779c	2148408	cinA	5	11	0	18	0	0	2	0	18	0	3.83121e-07	0.000988533	TRUE	FALSE	FALSE	Rv1779c	Rv1901	FALSE	FALSE	FALSE		FALSE		FALSE	FALSE	FALSE		FALSE		other
23647	79086	29289	Rv0025	2148408	cinA	5	11	0	18	0	0	2	0	18	0	3.83121e-07	0.000988725	TRUE	FALSE	FALSE	Rv0025	Rv1901	FALSE	FALSE	FALSE		FALSE		FALSE	FALSE	FALSE		FALSE		other
23648	79087	878276	emrB	2148408	cinA	5	11	4	18	0	0	2	4	18	0	3.8317e-07	0.000989045	TRUE	FALSE	FALSE	Rv0783c	Rv1901	FALSE	FALSE	FALSE		FALSE		FALSE	FALSE	FALSE		FALSE		other
23650	79089	108443	fadD10	2148408	cinA	5	11	4	18	0	0	1	4	18	0	0.000875287	0.00256899	TRUE	FALSE	FALSE	Rv0099	Rv1901	FALSE	FALSE	FALSE		FALSE		FALSE	FALSE	FALSE		FALSE		other
23651	79090	1765924	treZ	2148408	cinA	5	11	0	18	0	0	2	0	18	0	3.83121e-07	0.000988661	TRUE	FALSE	FALSE	Rv1562c	Rv1901	FALSE	FALSE	FALSE		FALSE		FALSE	FALSE	FALSE		FALSE		other
23652	79091	182389	fadE2	2148408	cinA	5	11	6	18	0	0	1	6	18	0	0.000875315	0.00256989	TRUE	FALSE	FALSE	Rv0154c	Rv1901	FALSE	FALSE	FALSE		FALSE		FALSE	FALSE	FALSE		FALSE		other
23653	79092	1654543	fadE15	2148408	cinA	5	11	4	18	0	0	2	4	18	0	3.8317e-07	0.000988853	TRUE	FALSE	FALSE	Rv1467c	Rv1901	FALSE	FALSE	FALSE		FALSE		FALSE	FALSE	FALSE		FALSE		other
23654	79093	1796782	nadB	2148408	cinA	5	11	18	18	0	0	1	18	18	0	0.000875482	0.0025754	TRUE	FALSE	FALSE	Rv1595	Rv1901	FALSE	FALSE	FALSE		FALSE		FALSE	FALSE	FALSE		FALSE		other
23655	79094	514404	ctpH	2148408	cinA	5	11	32	18	0	0	2	32	18	0	3.83511e-07	0.000990583	TRUE	FALSE	FALSE	Rv0425c	Rv1901	FALSE	FALSE	FALSE		FALSE		FALSE	FALSE	FALSE		FALSE		other
23656	79095	185933	pntB	2148408	cinA	5	11	0	18	0	0	2	0	18	0	3.83121e-07	0.000988469	TRUE	FALSE	FALSE	Rv0157	Rv1901	FALSE	FALSE	FALSE		FALSE		FALSE	FALSE	FALSE		FALSE		other
23658	79098	433711	PPE8	2148408	cinA	5	11	4	18	0	0	2	4	18	0	3.8317e-07	0.000988981	TRUE	FALSE	FALSE	Rv0355c	Rv1901	FALSE	FALSE	FALSE		FALSE		FALSE	FALSE	FALSE		FALSE		other
23659	79099	1208152	Rv1084	2148408	cinA	6	11	6	18	0	0	1	6	18	0	0.0010503	0.00277373	TRUE	FALSE	FALSE	Rv1084	Rv1901	FALSE	FALSE	FALSE		FALSE		FALSE	FALSE	FALSE		FALSE		other
23660	79100	395764	Rv0330c	2148408	cinA	5	11	34	18	0	0	2	34	18	0	3.83536e-07	0.000990647	TRUE	FALSE	FALSE	Rv0330c	Rv1901	FALSE	FALSE	FALSE		FALSE		FALSE	FALSE	FALSE		FALSE		other
23661	79101	1803290	None	2148408	cinA	6	11	586	18	0	1	2	586	18	0	5.62082e-07	0.00104824	TRUE	FALSE	FALSE	intergenic	Rv1901	FALSE	FALSE	FALSE		FALSE		FALSE	FALSE	FALSE		FALSE		other
23662	79103	1860686	pheT	2148408	cinA	5	11	52	18	0	0	1	50	16	2	0.000875929	0.00258161	TRUE	FALSE	FALSE	Rv1650	Rv1901	FALSE	FALSE	FALSE		FALSE		FALSE	FALSE	FALSE		FALSE		other
23663	79104	1715672	mmpL12	2148408	cinA	5	11	0	18	0	0	1	0	18	0	0.000875232	0.00256694	TRUE	FALSE	FALSE	Rv1522c	Rv1901	FALSE	FALSE	FALSE		FALSE		FALSE	FALSE	FALSE		FALSE		other
23664	79105	1254126	Rv1129c	2148408	cinA	7	11	2	18	0	0	1	2	18	0	0.00122519	0.002923	TRUE	FALSE	FALSE	Rv1129c	Rv1901	FALSE	FALSE	FALSE		FALSE		FALSE	FALSE	FALSE		FALSE		other
23665	79106	2075517	Rv1830	2148408	cinA	18	11	2	18	0	0	1	2	18	0	0.003148	0.00404907	TRUE	FALSE	FALSE	Rv1830	Rv1901	FALSE	FALSE	FALSE		FALSE		FALSE	FALSE	FALSE		FALSE		other
23870	79400	56028	Rv0051	1437931	cysD	17	11	18	56	0	0	1	12	50	6	0.0029756	0.00396797	TRUE	FALSE	FALSE	Rv0051	Rv1285	FALSE	FALSE	FALSE		FALSE		FALSE	FALSE	FALSE		FALSE		other
23872	79402	563426	Rv0472c	1437931	cysD	7	11	18	56	0	0	1	8	46	10	0.00122605	0.00292844	TRUE	FALSE	FALSE	Rv0472c	Rv1285	FALSE	FALSE	FALSE		FALSE		FALSE	FALSE	FALSE		FALSE		other
23873	79411	841419	vapC31	2976581	None	14	11	18	52	0	0	1	18	52	0	0.0024511	0.003718	TRUE	FALSE	FALSE	Rv0749	intergenic	FALSE	FALSE	FALSE		FALSE		FALSE	FALSE	FALSE		FALSE		other
23874	79414	841422	vapC31	2976581	None	20	11	18	52	0	0	1	18	52	0	0.00350006	0.00418937	TRUE	FALSE	FALSE	Rv0749	intergenic	FALSE	FALSE	FALSE		FALSE		FALSE	FALSE	FALSE		FALSE		other
23876	79422	503408	None	2976581	None	5	11	6	52	0	0	1	6	52	0	0.000875789	0.0025804	TRUE	FALSE	FALSE	intergenic	intergenic	FALSE	FALSE	FALSE		FALSE		FALSE	FALSE	FALSE		FALSE		other
23877	79423	541954	None	2976581	None	5	11	24	52	0	0	1	22	50	2	0.000876012	0.00258238	TRUE	FALSE	FALSE	intergenic	intergenic	FALSE	FALSE	FALSE		FALSE		FALSE	FALSE	FALSE		FALSE		other
23878	79424	852885	phoR	2976581	None	6	11	4	52	0	0	1	4	52	0	0.00105084	0.00278456	TRUE	FALSE	FALSE	Rv0758	intergenic	FALSE	FALSE	FALSE		FALSE		FALSE	FALSE	FALSE		FALSE		other
23879	79425	360817	Rv0296c	2976581	None	5	11	8	52	0	0	1	8	52	0	0.000875817	0.00258053	TRUE	FALSE	FALSE	Rv0296c	intergenic	FALSE	FALSE	FALSE		FALSE		FALSE	FALSE	FALSE		FALSE		other
23972	79583	2300552	pks12	2300567	pks12	83	11	5657	98	0	1	8	5559	0	98	1.04476e-19	0.000112876	TRUE	FALSE	FALSE	Rv2048c	Rv2048c	FALSE	FALSE	FALSE		FALSE		FALSE	FALSE	FALSE		FALSE		other
23973	79584	2300546	pks12	2300567	pks12	170	11	7351	98	0	1	5	7253	0	98	3.57688e-10	0.000440167	TRUE	FALSE	FALSE	Rv2048c	Rv2048c	FALSE	FALSE	FALSE		FALSE		FALSE	FALSE	FALSE		FALSE		other
23974	79590	2300564	pks12	2300567	pks12	11	11	98	98	0	0	11	0	0	98	3.43823e-38	3.73479e-05	TRUE	FALSE	FALSE	Rv2048c	Rv2048c	FALSE	FALSE	FALSE		FALSE		FALSE	FALSE	FALSE		FALSE		other
23975	79591	2300566	pks12	2300567	pks12	11	11	98	98	0	0	11	0	0	98	3.43823e-38	3.7476e-05	TRUE	FALSE	FALSE	Rv2048c	Rv2048c	FALSE	FALSE	FALSE		FALSE		FALSE	FALSE	FALSE		FALSE		other
23976	79594	2300555	pks12	2300567	pks12	78	11	5631	98	0	1	8	5533	0	98	6.3334e-20	0.000100064	TRUE	FALSE	FALSE	Rv2048c	Rv2048c	FALSE	FALSE	FALSE		FALSE		FALSE	FALSE	FALSE		FALSE		other
23978	79606	1193827	Rv1069c	2300567	pks12	7	11	68	98	0	0	1	68	98	0	0.00122804	0.00293216	TRUE	FALSE	FALSE	Rv1069c	Rv2048c	FALSE	FALSE	FALSE		FALSE		FALSE	FALSE	FALSE		FALSE		other
23979	79610	2300552	pks12	2300566	pks12	83	11	5657	98	0	1	8	5559	0	98	1.04476e-19	0.000112812	TRUE	FALSE	FALSE	Rv2048c	Rv2048c	FALSE	FALSE	FALSE		FALSE		FALSE	FALSE	FALSE		FALSE		other
23980	79611	2300546	pks12	2300566	pks12	170	11	7351	98	0	1	5	7253	0	98	3.57688e-10	0.000440231	TRUE	FALSE	FALSE	Rv2048c	Rv2048c	FALSE	FALSE	FALSE		FALSE		FALSE	FALSE	FALSE		FALSE		other
23981	79617	2300564	pks12	2300566	pks12	11	11	98	98	0	0	11	0	0	98	3.43823e-38	3.74119e-05	TRUE	FALSE	FALSE	Rv2048c	Rv2048c	FALSE	FALSE	FALSE		FALSE		FALSE	FALSE	FALSE		FALSE		other
23982	79620	2300555	pks12	2300566	pks12	78	11	5631	98	0	1	8	5533	0	98	6.3334e-20	0.000100192	TRUE	FALSE	FALSE	Rv2048c	Rv2048c	FALSE	FALSE	FALSE		FALSE		FALSE	FALSE	FALSE		FALSE		other
23984	79632	1193827	Rv1069c	2300566	pks12	7	11	68	98	0	0	1	68	98	0	0.00122804	0.00293222	TRUE	FALSE	FALSE	Rv1069c	Rv2048c	FALSE	FALSE	FALSE		FALSE		FALSE	FALSE	FALSE		FALSE		other
23985	79636	2300552	pks12	2300564	pks12	83	11	5657	98	0	1	8	5559	0	98	1.04476e-19	0.000112748	TRUE	FALSE	FALSE	Rv2048c	Rv2048c	FALSE	FALSE	FALSE		FALSE		FALSE	FALSE	FALSE		FALSE		other
23986	79637	2300546	pks12	2300564	pks12	170	11	7351	98	0	1	5	7253	0	98	3.57688e-10	0.000440295	TRUE	FALSE	FALSE	Rv2048c	Rv2048c	FALSE	FALSE	FALSE		FALSE		FALSE	FALSE	FALSE		FALSE		other
23987	79645	2300555	pks12	2300564	pks12	78	11	5631	98	0	1	8	5533	0	98	6.3334e-20	0.000100128	TRUE	FALSE	FALSE	Rv2048c	Rv2048c	FALSE	FALSE	FALSE		FALSE		FALSE	FALSE	FALSE		FALSE		other
23989	79657	1193827	Rv1069c	2300564	pks12	7	11	68	98	0	0	1	68	98	0	0.00122804	0.00293229	TRUE	FALSE	FALSE	Rv1069c	Rv2048c	FALSE	FALSE	FALSE		FALSE		FALSE	FALSE	FALSE		FALSE		other
23990	79661	400146	None	1471647	None	21	11	18	104	0	0	1	18	104	0	0.00367784	0.00426265	TRUE	FALSE	FALSE	intergenic	intergenic	FALSE	FALSE	FALSE		FALSE		FALSE	FALSE	FALSE		FALSE		other
23991	79663	1167231	Rv1044	1471647	None	12	11	80	104	0	0	1	78	102	2	0.00210499	0.00353338	TRUE	FALSE	FALSE	Rv1044	intergenic	FALSE	FALSE	FALSE		FALSE		FALSE	FALSE	FALSE		FALSE		other
23992	79666	400151	None	1471647	None	24	11	114	104	0	0	1	114	104	0	0.00420877	0.00445183	TRUE	FALSE	FALSE	intergenic	intergenic	FALSE	FALSE	FALSE		FALSE		FALSE	FALSE	FALSE		FALSE		other
23993	79667	175390	Rv0148	1471647	None	5	11	0	104	0	0	1	0	104	0	0.000876431	0.00258674	TRUE	FALSE	FALSE	Rv0148	intergenic	FALSE	FALSE	FALSE		FALSE		FALSE	FALSE	FALSE		FALSE		other
23994	79668	786053	None	1471647	None	5	11	162	104	0	0	1	162	104	0	0.000878699	0.00259404	TRUE	FALSE	FALSE	intergenic	intergenic	FALSE	FALSE	FALSE		FALSE		FALSE	FALSE	FALSE		FALSE		other
23995	79669	853090	phoR	1471647	None	9	11	4	104	0	0	1	4	104	0	0.00157722	0.00320999	TRUE	FALSE	FALSE	Rv0758	intergenic	FALSE	FALSE	FALSE		FALSE		FALSE	FALSE	FALSE		FALSE		other
23996	79670	122353	Rv0104	1471647	None	11	11	336	104	0	0	1	250	18	86	0.00193502	0.00344209	TRUE	FALSE	FALSE	Rv0104	intergenic	FALSE	FALSE	FALSE		FALSE		FALSE	FALSE	FALSE		FALSE		other
24003	79697	1254519	Rv1129c	2232237	None	5	11	2	244	0	0	1	0	242	2	0.000878391	0.00259334	TRUE	FALSE	FALSE	Rv1129c	intergenic	FALSE	FALSE	FALSE		FALSE		FALSE	FALSE	FALSE		FALSE		other
24004	79699	45753	leuS	2232237	None	6	11	42	244	0	0	1	6	208	36	0.00105409	0.00279545	TRUE	FALSE	FALSE	Rv0041	intergenic	FALSE	FALSE	FALSE		FALSE		FALSE	FALSE	FALSE		FALSE		other
24006	79701	2207531	None	2232237	None	7	11	128	244	0	0	1	124	240	4	0.00123201	0.00293447	TRUE	FALSE	FALSE	intergenic	intergenic	FALSE	FALSE	FALSE		FALSE		FALSE	FALSE	FALSE		FALSE		other
24007	79702	1254624	prpD	2232237	None	15	11	4	244	0	0	1	2	242	2	0.00263336	0.00381268	TRUE	FALSE	FALSE	Rv1130	intergenic	FALSE	FALSE	FALSE		FALSE		FALSE	FALSE	FALSE		FALSE		other
24021	79766	1169308	None	1402587	Rv1254	70	11	198	388	0	0	2	194	384	4	7.60333e-05	0.00157713	TRUE	FALSE	FALSE	intergenic	Rv1254	FALSE	FALSE	FALSE		FALSE		FALSE	FALSE	FALSE		FALSE		other
24022	79767	608037	Rv0515	1402587	Rv1254	337	11	10002	388	1	1	2	9982	368	20	0.00241169	0.00369372	TRUE	FALSE	FALSE	Rv0515	Rv1254	FALSE	FALSE	FALSE		FALSE		FALSE	FALSE	FALSE		FALSE		other
24023	79768	1093488	PE_PGRS17	1402587	Rv1254	18	11	186	388	0	0	1	186	388	0	0.00317598	0.00406143	TRUE	FALSE	FALSE	Rv0978c	Rv1254	FALSE	FALSE	FALSE		FALSE		FALSE	FALSE	FALSE		FALSE		other
24024	79770	253144	pckA	1402587	Rv1254	5	11	20	388	0	0	1	6	374	14	0.0008805	0.00259571	TRUE	FALSE	FALSE	Rv0211	Rv1254	FALSE	FALSE	FALSE		FALSE		FALSE	FALSE	FALSE		FALSE		other
24025	79771	698	dnaA	1402587	Rv1254	9	11	246	388	0	0	1	244	386	2	0.0015905	0.00321595	TRUE	FALSE	FALSE	Rv0001	Rv1254	FALSE	FALSE	FALSE		FALSE		FALSE	FALSE	FALSE		FALSE		other
24026	79777	2626600	None	4385946	Rv3900c	258	35	10196	1272	9	1	3	10106	1182	90	0.000802552	0.00250782	TRUE	FALSE	FALSE	intergenic	Rv3900c	FALSE	FALSE	FALSE		FALSE		FALSE	FALSE	FALSE		FALSE		other
24027	79790	4385933	Rv3900c	4385946	Rv3900c	40	35	606	1272	7	0	24	2	668	604	5.89205e-64	1.47341e-05	TRUE	FALSE	FALSE	Rv3900c	Rv3900c	FALSE	FALSE	FALSE		FALSE		FALSE	FALSE	FALSE		FALSE		other
24028	79794	3883605	Rv3466	4385946	Rv3900c	142	35	2684	1272	6	0	5	2606	1194	78	3.35255e-08	0.000733184	TRUE	FALSE	FALSE	Rv3466	Rv3900c	FALSE	FALSE	FALSE		FALSE		FALSE	FALSE	FALSE		FALSE		other
24029	79795	4385916	Rv3900c	4385946	Rv3900c	34	35	550	1272	8	1	15	110	832	440	1.53452e-38	3.65151e-05	TRUE	FALSE	FALSE	Rv3900c	Rv3900c	FALSE	FALSE	FALSE		FALSE		FALSE	FALSE	FALSE		FALSE		other
24031	79810	1059548	uvrD1	4385946	Rv3900c	8	35	32	1272	0	0	1	14	1254	18	0.00454117	0.00455823	TRUE	FALSE	FALSE	Rv0949	Rv3900c	FALSE	FALSE	FALSE		FALSE		FALSE	FALSE	FALSE		FALSE		other
24032	79815	333209	None	4385946	Rv3900c	6	35	1523	1272	0	0	1	1523	1272	0	0.00349324	0.00418655	TRUE	FALSE	FALSE	intergenic	Rv3900c	FALSE	FALSE	FALSE		FALSE		FALSE	FALSE	FALSE		FALSE		other
24033	79817	4385937	Rv3900c	4385946	Rv3900c	12	35	3531	1272	4	20	6	2595	336	936	1.80821e-16	0.000161435	TRUE	FALSE	FALSE	Rv3900c	Rv3900c	FALSE	FALSE	FALSE		FALSE		FALSE	FALSE	FALSE		FALSE		other
24034	79818	2554878	None	4385946	Rv3900c	7	35	4	1272	0	0	1	0	1268	4	0.00397369	0.00437021	TRUE	FALSE	FALSE	intergenic	Rv3900c	FALSE	FALSE	FALSE		FALSE		FALSE	FALSE	FALSE		FALSE		other
24035	79822	4385897	Rv3900c	4385946	Rv3900c	7	35	14	1272	1	0	3	2	1260	12	1.04893e-08	0.000667777	TRUE	FALSE	FALSE	Rv3900c	Rv3900c	FALSE	FALSE	FALSE		FALSE		FALSE	FALSE	FALSE		FALSE		other
24036	79828	333211	None	4385946	Rv3900c	5	35	1523	1272	0	0	1	1523	1272	0	0.00291184	0.00393946	TRUE	FALSE	FALSE	intergenic	Rv3900c	FALSE	FALSE	FALSE		FALSE		FALSE	FALSE	FALSE		FALSE		other
24038	79833	2626678	Rv2348c	4385946	Rv3900c	124	35	695	1272	4	0	2	691	1268	4	0.00243544	0.00370833	TRUE	FALSE	FALSE	Rv2348c	Rv3900c	FALSE	FALSE	FALSE		FALSE		FALSE	FALSE	FALSE		FALSE		other
24039	79834	217302	bglS	4385946	Rv3900c	21	35	6	1272	0	0	2	2	1268	4	7.08092e-05	0.00157188	TRUE	FALSE	FALSE	Rv0186	Rv3900c	FALSE	FALSE	FALSE		FALSE		FALSE	FALSE	FALSE		FALSE		other
24040	79839	3884906	Rv3467	4385946	Rv3900c	393	35	11619	1272	14	1	4	11405	1058	214	0.000195464	0.00166675	TRUE	FALSE	FALSE	Rv3467	Rv3900c	FALSE	FALSE	FALSE		FALSE		FALSE	FALSE	FALSE		FALSE		other
24041	79841	1287081	None	4385946	Rv3900c	7	35	810	1272	1	5	1	520	982	290	0.00400749	0.00438078	TRUE	FALSE	FALSE	intergenic	Rv3900c	FALSE	FALSE	FALSE		FALSE		FALSE	FALSE	FALSE		FALSE		other
24042	79845	2187270	None	4385946	Rv3900c	18	35	208	1272	1	0	2	92	1156	116	5.22294e-05	0.00154529	TRUE	FALSE	FALSE	intergenic	Rv3900c	FALSE	FALSE	FALSE		FALSE		FALSE	FALSE	FALSE		FALSE		other
24043	79846	2233685	None	4385946	Rv3900c	6	35	0	1272	0	0	1	0	1272	0	0.00340693	0.00415202	TRUE	FALSE	FALSE	intergenic	Rv3900c	FALSE	FALSE	FALSE		FALSE		FALSE	FALSE	FALSE		FALSE		other
24044	79848	3086767	None	4385946	Rv3900c	7	35	120	1272	0	0	1	96	1248	24	0.00397988	0.00437425	TRUE	FALSE	FALSE	intergenic	Rv3900c	FALSE	FALSE	FALSE		FALSE		FALSE	FALSE	FALSE		FALSE		other
24045	79850	2554879	None	4385946	Rv3900c	5	35	4	1272	0	0	1	0	1268	4	0.00283987	0.0039091	TRUE	FALSE	FALSE	intergenic	Rv3900c	FALSE	FALSE	FALSE		FALSE		FALSE	FALSE	FALSE		FALSE		other
24046	79851	211727	Rv0180c	4385946	Rv3900c	5	35	14	1272	0	0	1	14	1272	0	0.00284052	0.0039098	TRUE	FALSE	FALSE	Rv0180c	Rv3900c	FALSE	FALSE	FALSE		FALSE		FALSE	FALSE	FALSE		FALSE		other
24047	79852	978910	None	4385946	Rv3900c	5	35	14	1272	0	0	1	12	1270	2	0.00284042	0.00390955	TRUE	FALSE	FALSE	intergenic	Rv3900c	FALSE	FALSE	FALSE		FALSE		FALSE	FALSE	FALSE		FALSE		other
24048	79853	1369524	Rv1226c	4385946	Rv3900c	5	35	4	1272	0	0	1	2	1270	2	0.00283996	0.00390922	TRUE	FALSE	FALSE	Rv1226c	Rv3900c	FALSE	FALSE	FALSE		FALSE		FALSE	FALSE	FALSE		FALSE		other
24049	79856	3990732	Rv3551	4385946	Rv3900c	6	35	2	1272	0	0	1	2	1272	0	0.00340704	0.00415215	TRUE	FALSE	FALSE	Rv3551	Rv3900c	FALSE	FALSE	FALSE		FALSE		FALSE	FALSE	FALSE		FALSE		other
24052	79859	968426	PE_PGRS15	4385946	Rv3900c	6	35	114	1272	0	0	1	0	1158	114	0.00340693	0.00415208	TRUE	FALSE	FALSE	Rv0872c	Rv3900c	FALSE	FALSE	FALSE		FALSE		FALSE	FALSE	FALSE		FALSE		other
24053	79860	2886495	Rv2566	4385946	Rv3900c	5	35	50	1272	0	0	1	48	1270	2	0.00284208	0.00391057	TRUE	FALSE	FALSE	Rv2566	Rv3900c	FALSE	FALSE	FALSE		FALSE		FALSE	FALSE	FALSE		FALSE		other
24054	79863	3408207	Rv3047c	4385946	Rv3900c	7	35	8	1272	1	0	1	8	1272	0	0.0039742	0.00437053	TRUE	FALSE	FALSE	Rv3047c	Rv3900c	FALSE	FALSE	FALSE		FALSE		FALSE	FALSE	FALSE		FALSE		other
24055	79864	1617689	None	4385946	Rv3900c	7	35	44	1272	0	0	1	30	1258	14	0.00397562	0.0043722	TRUE	FALSE	FALSE	intergenic	Rv3900c	FALSE	FALSE	FALSE		FALSE		FALSE	FALSE	FALSE		FALSE		other
24056	79865	1807779	None	4385946	Rv3900c	7	35	4	1272	1	0	1	2	1270	2	0.00397382	0.00437028	TRUE	FALSE	FALSE	intergenic	Rv3900c	FALSE	FALSE	FALSE		FALSE		FALSE	FALSE	FALSE		FALSE		other
24057	79866	218637	None	4385946	Rv3900c	7	35	124	1272	0	0	1	10	1158	114	0.00397433	0.00437066	TRUE	FALSE	FALSE	intergenic	Rv3900c	FALSE	FALSE	FALSE		FALSE		FALSE	FALSE	FALSE		FALSE		other
24058	79867	2266314	Rv2019	4385946	Rv3900c	7	35	198	1272	0	0	1	182	1256	16	0.00398545	0.00437508	TRUE	FALSE	FALSE	Rv2019	Rv3900c	FALSE	FALSE	FALSE		FALSE		FALSE	FALSE	FALSE		FALSE		other
24059	79868	3191997	frr	4385946	Rv3900c	5	35	10	1272	1	0	1	8	1270	2	0.00284024	0.00390935	TRUE	FALSE	FALSE	Rv2882c	Rv3900c	FALSE	FALSE	FALSE		FALSE		FALSE	FALSE	FALSE		FALSE		other
24060	79869	2144436	Rv1896c	4385946	Rv3900c	8	35	42	1272	1	1	1	40	1270	2	0.00454309	0.00455958	TRUE	FALSE	FALSE	Rv1896c	Rv3900c	FALSE	FALSE	FALSE		FALSE		FALSE	FALSE	FALSE		FALSE		other
24061	79870	3215984	trmD	4385946	Rv3900c	6	35	12	1272	0	0	1	10	1270	2	0.00340748	0.0041524	TRUE	FALSE	FALSE	Rv2906c	Rv3900c	FALSE	FALSE	FALSE		FALSE		FALSE	FALSE	FALSE		FALSE		other
24062	79871	4233202	Rv3786c	4385946	Rv3900c	7	35	42	1272	0	0	1	42	1272	0	0.0039764	0.00437316	TRUE	FALSE	FALSE	Rv3786c	Rv3900c	FALSE	FALSE	FALSE		FALSE		FALSE	FALSE	FALSE		FALSE		other
24063	79872	2324466	cobI	4385946	Rv3900c	7	35	22	1272	2	0	1	4	1254	18	0.00397395	0.00437034	TRUE	FALSE	FALSE	Rv2066	Rv3900c	FALSE	FALSE	FALSE		FALSE		FALSE	FALSE	FALSE		FALSE		other
24065	79881	4356054	eccD1	4385946	Rv3900c	5	35	108	1272	0	0	1	56	1220	52	0.00284245	0.00391063	TRUE	FALSE	FALSE	Rv3877	Rv3900c	FALSE	FALSE	FALSE		FALSE		FALSE	FALSE	FALSE		FALSE		other
24066	79885	3820562	None	3820565	None	32	35	1285	1285	0	0	32	0	0	1285	7.95723e-92	7.55926e-06	TRUE	FALSE	FALSE	intergenic	intergenic	FALSE	FALSE	FALSE		FALSE		FALSE	FALSE	FALSE		FALSE		other
24068	79896	1815070	None	3820565	None	8	35	36	1285	0	0	1	34	1283	2	0.0045436	0.00455977	TRUE	FALSE	FALSE	intergenic	intergenic	FALSE	FALSE	FALSE		FALSE		FALSE	FALSE	FALSE		FALSE		other
24069	79897	1815071	None	3820565	None	8	35	36	1285	0	0	1	34	1283	2	0.0045436	0.00455971	TRUE	FALSE	FALSE	intergenic	intergenic	FALSE	FALSE	FALSE		FALSE		FALSE	FALSE	FALSE		FALSE		other
24070	79898	1815076	None	3820565	None	8	35	70	1285	0	0	1	68	1283	2	0.00454611	0.00456079	TRUE	FALSE	FALSE	intergenic	intergenic	FALSE	FALSE	FALSE		FALSE		FALSE	FALSE	FALSE		FALSE		other
24073	79911	1395366	Rv1250	3820565	None	8	35	16	1285	0	0	1	16	1285	0	0.00454228	0.00455926	TRUE	FALSE	FALSE	Rv1250	intergenic	FALSE	FALSE	FALSE		FALSE		FALSE	FALSE	FALSE		FALSE		other
24074	79915	425511	PPE8	3820565	None	7	35	10	1285	0	0	1	10	1285	0	0.00397517	0.00437168	TRUE	FALSE	FALSE	Rv0355c	intergenic	FALSE	FALSE	FALSE		FALSE		FALSE	FALSE	FALSE		FALSE		other
24075	79925	1179044	None	3820565	None	5	35	4	1285	0	0	1	4	1285	0	0.00284065	0.00390987	TRUE	FALSE	FALSE	intergenic	intergenic	FALSE	FALSE	FALSE		FALSE		FALSE	FALSE	FALSE		FALSE		other
24077	79935	2976569	None	3820565	None	5	35	0	1285	0	0	1	0	1285	0	0.00284047	0.00390967	TRUE	FALSE	FALSE	intergenic	intergenic	FALSE	FALSE	FALSE		FALSE		FALSE	FALSE	FALSE		FALSE		other
24078	79936	1941826	None	3820565	None	5	35	14	1285	0	1	1	12	1283	2	0.00284102	0.00391012	TRUE	FALSE	FALSE	intergenic	intergenic	FALSE	FALSE	FALSE		FALSE		FALSE	FALSE	FALSE		FALSE		other
24079	79937	27663	Rv0023	3820565	None	5	35	16	1285	0	0	1	16	1285	0	0.00284121	0.00391019	TRUE	FALSE	FALSE	Rv0023	intergenic	FALSE	FALSE	FALSE		FALSE		FALSE	FALSE	FALSE		FALSE		other
24080	79939	279787	gabD1	3820565	None	5	35	12	1285	1	0	1	10	1283	2	0.00284093	0.00391006	TRUE	FALSE	FALSE	Rv0234c	intergenic	FALSE	FALSE	FALSE		FALSE		FALSE	FALSE	FALSE		FALSE		other
24082	79942	3016385	suhB	3820565	None	5	35	0	1285	0	0	1	0	1285	0	0.00284047	0.00390961	TRUE	FALSE	FALSE	Rv2701c	intergenic	FALSE	FALSE	FALSE		FALSE		FALSE	FALSE	FALSE		FALSE		other
24085	79945	1617689	None	3820565	None	7	35	44	1285	1	0	1	30	1271	14	0.00397646	0.00437322	TRUE	FALSE	FALSE	intergenic	intergenic	FALSE	FALSE	FALSE		FALSE		FALSE	FALSE	FALSE		FALSE		other
24086	79946	1815078	None	3820565	None	7	35	36	1285	0	0	1	34	1283	2	0.00397672	0.00437361	TRUE	FALSE	FALSE	intergenic	intergenic	FALSE	FALSE	FALSE		FALSE		FALSE	FALSE	FALSE		FALSE		other
24088	79948	213292	sigG	3820565	None	6	35	62	1285	0	0	1	2	1225	60	0.00340776	0.00415253	TRUE	FALSE	FALSE	Rv0182c	intergenic	FALSE	FALSE	FALSE		FALSE		FALSE	FALSE	FALSE		FALSE		other
24089	79949	400166	None	3820565	None	8	35	14	1285	2	0	1	14	1285	0	0.00454213	0.00455919	TRUE	FALSE	FALSE	intergenic	intergenic	FALSE	FALSE	FALSE		FALSE		FALSE	FALSE	FALSE		FALSE		other
24090	79950	2641203	None	3820565	None	8	35	34	1285	1	0	1	24	1275	10	0.00454287	0.00455945	TRUE	FALSE	FALSE	intergenic	intergenic	FALSE	FALSE	FALSE		FALSE		FALSE	FALSE	FALSE		FALSE		other
24091	79951	1574763	vapB10	3820565	None	8	35	60	1285	0	0	1	6	1231	54	0.00454154	0.00455842	TRUE	FALSE	FALSE	Rv1398c	intergenic	FALSE	FALSE	FALSE		FALSE		FALSE	FALSE	FALSE		FALSE		other
24092	79952	1309211	fdxC	3820565	None	8	35	154	1285	0	0	1	154	1285	0	0.00455247	0.00456259	TRUE	FALSE	FALSE	Rv1177	intergenic	FALSE	FALSE	FALSE		FALSE		FALSE	FALSE	FALSE		FALSE		other
24093	79956	3751911	PPE55	3820565	None	6	35	28	1285	0	0	1	28	1285	0	0.0034092	0.00415291	TRUE	FALSE	FALSE	Rv3347c	intergenic	FALSE	FALSE	FALSE		FALSE		FALSE	FALSE	FALSE		FALSE		other
24095	79999	258864	None	1287068	None	5	11	396	1172	2	0	1	6	782	390	0.000891692	0.00261941	TRUE	FALSE	FALSE	intergenic	intergenic	FALSE	FALSE	FALSE		FALSE		FALSE	FALSE	FALSE		FALSE		other
24096	80001	401678	Rv0336	1287068	None	301	11	3064	1172	3	0	2	2580	688	484	0.00152795	0.00316976	TRUE	FALSE	FALSE	Rv0336	intergenic	FALSE	FALSE	FALSE		FALSE		FALSE	FALSE	FALSE		FALSE		other
24097	80008	75247	None	1287068	None	24	11	250	1172	0	0	1	250	1172	0	0.00429114	0.00447982	TRUE	FALSE	FALSE	intergenic	intergenic	FALSE	FALSE	FALSE		FALSE		FALSE	FALSE	FALSE		FALSE		other
24098	80011	262908	lipC	1287068	None	5	11	8	1172	1	0	1	0	1164	8	0.000891605	0.00261813	TRUE	FALSE	FALSE	Rv0220	intergenic	FALSE	FALSE	FALSE		FALSE		FALSE	FALSE	FALSE		FALSE		other
24099	80012	47204	Rv0042c	1287068	None	8	11	10	1172	1	0	1	10	1172	0	0.00142649	0.00307687	TRUE	FALSE	FALSE	Rv0042c	intergenic	FALSE	FALSE	FALSE		FALSE		FALSE	FALSE	FALSE		FALSE		other
24100	80015	1094472	None	1096667	None	170	36	2328	96	0	0	3	2322	90	6	0.000162099	0.00164805	TRUE	FALSE	FALSE	intergenic	intergenic	FALSE	FALSE	FALSE		FALSE		FALSE	FALSE	FALSE		FALSE		other
24101	80017	1096665	None	1096667	None	35	36	96	96	0	0	35	0	0	96	3.86025e-100	6.1499e-06	TRUE	FALSE	FALSE	intergenic	intergenic	FALSE	FALSE	FALSE		FALSE		FALSE	FALSE	FALSE		FALSE		other
24102	80021	1095492	PE_PGRS18	1096667	None	10	36	16	96	1	0	2	16	96	0	1.64257e-05	0.00144773	TRUE	FALSE	FALSE	Rv0980c	intergenic	FALSE	FALSE	FALSE		FALSE		FALSE	FALSE	FALSE		FALSE		other
24103	80024	374842	PPE6	1096667	None	5	36	8	96	0	0	1	8	96	0	0.00286661	0.00392332	TRUE	FALSE	FALSE	Rv0305c	intergenic	FALSE	FALSE	FALSE		FALSE		FALSE	FALSE	FALSE		FALSE		other
24104	80025	374843	PPE6	1096667	None	5	36	8	96	0	0	1	8	96	0	0.00286661	0.00392338	TRUE	FALSE	FALSE	Rv0305c	intergenic	FALSE	FALSE	FALSE		FALSE		FALSE	FALSE	FALSE		FALSE		other
24105	80036	1095497	PE_PGRS18	1096667	None	14	36	124	96	1	0	2	124	96	0	3.22599e-05	0.00150064	TRUE	FALSE	FALSE	Rv0980c	intergenic	FALSE	FALSE	FALSE		FALSE		FALSE	FALSE	FALSE		FALSE		other
24106	80037	374920	PPE6	1096667	None	5	36	44	96	0	0	1	44	96	0	0.00286825	0.00392524	TRUE	FALSE	FALSE	Rv0305c	intergenic	FALSE	FALSE	FALSE		FALSE		FALSE	FALSE	FALSE		FALSE		other
24107	80038	217993	bglS	1096667	None	5	36	0	96	0	0	1	0	96	0	0.00286624	0.00392274	TRUE	FALSE	FALSE	Rv0186	intergenic	FALSE	FALSE	FALSE		FALSE		FALSE	FALSE	FALSE		FALSE		other
24108	80039	606525	None	1096667	None	6	36	14	96	0	0	1	4	86	10	0.00343878	0.00416867	TRUE	FALSE	FALSE	intergenic	intergenic	FALSE	FALSE	FALSE		FALSE		FALSE	FALSE	FALSE		FALSE		other
24109	80040	252937	pckA	1096667	None	6	36	10	96	0	0	1	10	96	0	0.0034391	0.00416906	TRUE	FALSE	FALSE	Rv0211	intergenic	FALSE	FALSE	FALSE		FALSE		FALSE	FALSE	FALSE		FALSE		other
24110	80041	374844	PPE6	1096667	None	7	36	8	96	0	0	1	8	96	0	0.00401107	0.00438418	TRUE	FALSE	FALSE	Rv0305c	intergenic	FALSE	FALSE	FALSE		FALSE		FALSE	FALSE	FALSE		FALSE		other
24151	80460	332726	vapC25	842111	Rv0750	65	171	604	4450	4	1	4	580	4426	24	4.95931e-05	0.00153889	TRUE	FALSE	FALSE	Rv0277c	Rv0750	FALSE	FALSE	FALSE		FALSE		FALSE	FALSE	FALSE		FALSE		other
24152	80463	332735	vapC25	842111	Rv0750	71	171	654	4450	5	2	4	598	4394	56	6.97183e-05	0.00157092	TRUE	FALSE	FALSE	Rv0277c	Rv0750	FALSE	FALSE	FALSE		FALSE		FALSE	FALSE	FALSE		FALSE		other
24153	80464	332759	vapC25	842111	Rv0750	73	171	1468	4450	6	3	5	1438	4420	30	3.58433e-06	0.00130474	TRUE	FALSE	FALSE	Rv0277c	Rv0750	FALSE	FALSE	FALSE		FALSE		FALSE	FALSE	FALSE		FALSE		other
24154	80466	332802	vapC25	842111	Rv0750	90	171	1154	4450	8	4	5	1122	4418	32	9.54252e-06	0.00140256	TRUE	FALSE	FALSE	Rv0277c	Rv0750	FALSE	FALSE	FALSE		FALSE		FALSE	FALSE	FALSE		FALSE		other
24155	80467	842058	Rv0750	842111	Rv0750	26	171	526	4450	1	1	19	2	3926	524	4.57394e-39	3.55541e-05	TRUE	FALSE	FALSE	Rv0750	Rv0750	FALSE	FALSE	FALSE		FALSE		FALSE	FALSE	FALSE		FALSE		other
24156	80468	842056	Rv0750	842111	Rv0750	26	171	526	4450	1	1	19	2	3926	524	4.57394e-39	3.56182e-05	TRUE	FALSE	FALSE	Rv0750	Rv0750	FALSE	FALSE	FALSE		FALSE		FALSE	FALSE	FALSE		FALSE		other
24157	80469	842063	Rv0750	842111	Rv0750	26	171	526	4450	1	1	19	2	3926	524	4.57394e-39	3.56823e-05	TRUE	FALSE	FALSE	Rv0750	Rv0750	FALSE	FALSE	FALSE		FALSE		FALSE	FALSE	FALSE		FALSE		other
24158	80470	842051	Rv0750	842111	Rv0750	26	171	526	4450	1	1	19	2	3926	524	4.57394e-39	3.5426e-05	TRUE	FALSE	FALSE	Rv0750	Rv0750	FALSE	FALSE	FALSE		FALSE		FALSE	FALSE	FALSE		FALSE		other
24159	80471	842057	Rv0750	842111	Rv0750	27	171	526	4450	1	1	19	2	3926	524	9.34625e-39	3.61307e-05	TRUE	FALSE	FALSE	Rv0750	Rv0750	FALSE	FALSE	FALSE		FALSE		FALSE	FALSE	FALSE		FALSE		other
24160	80473	332916	vapC25	842111	Rv0750	137	171	2296	4450	9	6	4	2260	4414	36	0.000925619	0.00263447	TRUE	FALSE	FALSE	Rv0277c	Rv0750	FALSE	FALSE	FALSE		FALSE		FALSE	FALSE	FALSE		FALSE		other
24161	80474	842044	Rv0750	842111	Rv0750	31	171	126	4450	2	1	22	2	4326	124	1.04328e-44	2.99808e-05	TRUE	FALSE	FALSE	Rv0750	Rv0750	FALSE	FALSE	FALSE		FALSE		FALSE	FALSE	FALSE		FALSE		other
24162	80480	842032	None	842111	Rv0750	27	171	66	4450	2	0	14	2	4386	64	4.161e-27	6.13069e-05	TRUE	FALSE	FALSE	intergenic	Rv0750	FALSE	FALSE	FALSE		FALSE		FALSE	FALSE	FALSE		FALSE		other
24163	80488	842026	None	842111	Rv0750	14	171	42	4450	1	0	8	6	4414	36	1.95727e-16	0.000161755	TRUE	FALSE	FALSE	intergenic	Rv0750	FALSE	FALSE	FALSE		FALSE		FALSE	FALSE	FALSE		FALSE		other
24164	80489	842065	Rv0750	842111	Rv0750	26	171	526	4450	1	1	19	2	3926	524	4.57394e-39	3.54901e-05	TRUE	FALSE	FALSE	Rv0750	Rv0750	FALSE	FALSE	FALSE		FALSE		FALSE	FALSE	FALSE		FALSE		other
24165	80513	401678	Rv0336	842111	Rv0750	301	171	3064	4450	18	9	5	2956	4342	108	0.0027739	0.00387047	TRUE	FALSE	FALSE	Rv0336	Rv0750	FALSE	FALSE	FALSE		FALSE		FALSE	FALSE	FALSE		FALSE		other
24166	80530	229433	Rv0194	842111	Rv0750	9	171	32	4450	1	0	2	4	4422	28	0.000343363	0.00171614	TRUE	FALSE	FALSE	Rv0194	Rv0750	FALSE	FALSE	FALSE		FALSE		FALSE	FALSE	FALSE		FALSE		other
24167	80561	390984	Rv0323c	842111	Rv0750	21	171	70	4450	2	1	2	70	4450	0	0.00183097	0.00337143	TRUE	FALSE	FALSE	Rv0323c	Rv0750	FALSE	FALSE	FALSE		FALSE		FALSE	FALSE	FALSE		FALSE		other
24168	80565	1094472	None	1095364	PE_PGRS18	170	35	2328	2538	13	1	6	2204	2414	124	1.49751e-09	0.000540231	TRUE	FALSE	FALSE	intergenic	Rv0980c	FALSE	FALSE	FALSE		FALSE		FALSE	FALSE	FALSE		FALSE		other
24169	80568	332802	vapC25	1095364	PE_PGRS18	90	35	1154	2538	2	0	6	1148	2532	6	3.06103e-11	0.000342281	TRUE	FALSE	FALSE	Rv0277c	Rv0980c	FALSE	FALSE	FALSE		FALSE		FALSE	FALSE	FALSE		FALSE		other
24170	80570	332916	vapC25	1095364	PE_PGRS18	137	35	2296	2538	2	2	5	2280	2522	16	3.0405e-08	0.000727803	TRUE	FALSE	FALSE	Rv0277c	Rv0980c	FALSE	FALSE	FALSE		FALSE		FALSE	FALSE	FALSE		FALSE		other
24171	80571	400146	None	1095364	PE_PGRS18	21	35	18	2538	0	0	6	18	2538	0	4.53574e-15	0.000192313	TRUE	FALSE	FALSE	intergenic	Rv0980c	FALSE	FALSE	FALSE		FALSE		FALSE	FALSE	FALSE		FALSE		other
24172	80574	332869	vapC25	1095364	PE_PGRS18	21	35	762	2538	0	1	6	762	2538	0	4.88626e-15	0.00019353	TRUE	FALSE	FALSE	Rv0277c	Rv0980c	FALSE	FALSE	FALSE		FALSE		FALSE	FALSE	FALSE		FALSE		other
24173	80575	842032	None	1095364	PE_PGRS18	27	35	66	2538	1	0	6	66	2538	0	2.05376e-14	0.000208712	TRUE	FALSE	FALSE	intergenic	Rv0980c	FALSE	FALSE	FALSE		FALSE		FALSE	FALSE	FALSE		FALSE		other
24174	80577	841153	vapB31	1095364	PE_PGRS18	16	35	92	2538	0	0	4	92	2538	0	3.10356e-10	0.000434593	TRUE	FALSE	FALSE	Rv0748	Rv0980c	FALSE	FALSE	FALSE		FALSE		FALSE	FALSE	FALSE		FALSE		other
24175	80578	841326	vapC31	1095364	PE_PGRS18	28	35	36	2538	0	0	6	36	2538	0	2.54593e-14	0.0002123	TRUE	FALSE	FALSE	Rv0749	Rv0980c	FALSE	FALSE	FALSE		FALSE		FALSE	FALSE	FALSE		FALSE		other
24176	80579	841278	vapC31	1095364	PE_PGRS18	52	35	318	2538	1	2	6	316	2536	2	1.0638e-12	0.000260538	TRUE	FALSE	FALSE	Rv0749	Rv0980c	FALSE	FALSE	FALSE		FALSE		FALSE	FALSE	FALSE		FALSE		other
24177	80581	841473	vapC31	1095364	PE_PGRS18	11	35	4	2538	0	0	4	4	2538	0	6.90687e-11	0.000371172	TRUE	FALSE	FALSE	Rv0749	Rv0980c	FALSE	FALSE	FALSE		FALSE		FALSE	FALSE	FALSE		FALSE		other
24178	80582	1094538	None	1095364	PE_PGRS18	254	35	2258	2538	7	0	6	2170	2450	88	1.60334e-08	0.000693594	TRUE	FALSE	FALSE	intergenic	Rv0980c	FALSE	FALSE	FALSE		FALSE		FALSE	FALSE	FALSE		FALSE		other
24179	80583	1073288	None	1095364	PE_PGRS18	18	35	290	2538	0	0	3	290	2538	0	1.9174e-07	0.000887956	TRUE	FALSE	FALSE	intergenic	Rv0980c	FALSE	FALSE	FALSE		FALSE		FALSE	FALSE	FALSE		FALSE		other
24180	80585	841422	vapC31	1095364	PE_PGRS18	20	35	18	2538	1	0	5	18	2538	0	1.74885e-12	0.000270211	TRUE	FALSE	FALSE	Rv0749	Rv0980c	FALSE	FALSE	FALSE		FALSE		FALSE	FALSE	FALSE		FALSE		other
24181	80586	841155	vapB31	1095364	PE_PGRS18	16	35	92	2538	0	0	4	92	2538	0	3.10356e-10	0.000434657	TRUE	FALSE	FALSE	Rv0748	Rv0980c	FALSE	FALSE	FALSE		FALSE		FALSE	FALSE	FALSE		FALSE		other
24182	80587	428411	PPE8	1095364	PE_PGRS18	8	35	6	2538	0	0	3	6	2538	0	1.6661e-08	0.000695259	TRUE	FALSE	FALSE	Rv0355c	Rv0980c	FALSE	FALSE	FALSE		FALSE		FALSE	FALSE	FALSE		FALSE		other
24183	80588	332870	vapC25	1095364	PE_PGRS18	19	35	36	2538	0	1	5	36	2538	0	1.35579e-12	0.00026483	TRUE	FALSE	FALSE	Rv0277c	Rv0980c	FALSE	FALSE	FALSE		FALSE		FALSE	FALSE	FALSE		FALSE		other
24184	80589	428425	PPE8	1095364	PE_PGRS18	12	35	8	2538	0	0	4	8	2538	0	9.78088e-11	0.000384369	TRUE	FALSE	FALSE	Rv0355c	Rv0980c	FALSE	FALSE	FALSE		FALSE		FALSE	FALSE	FALSE		FALSE		other
24185	80590	841132	vapB31	1095364	PE_PGRS18	11	35	24	2538	0	0	3	24	2538	0	4.33007e-08	0.000744715	TRUE	FALSE	FALSE	Rv0748	Rv0980c	FALSE	FALSE	FALSE		FALSE		FALSE	FALSE	FALSE		FALSE		other
24186	80591	400151	None	1095364	PE_PGRS18	24	35	114	2538	1	0	6	114	2538	0	1.01913e-14	0.000201217	TRUE	FALSE	FALSE	intergenic	Rv0980c	FALSE	FALSE	FALSE		FALSE		FALSE	FALSE	FALSE		FALSE		other
24187	80592	1073317	None	1095364	PE_PGRS18	25	35	14	2538	1	1	6	14	2538	0	1.28857e-14	0.000203267	TRUE	FALSE	FALSE	intergenic	Rv0980c	FALSE	FALSE	FALSE		FALSE		FALSE	FALSE	FALSE		FALSE		other
24188	80593	841475	vapC31	1095364	PE_PGRS18	11	35	4	2538	0	0	4	4	2538	0	6.90687e-11	0.000371236	TRUE	FALSE	FALSE	Rv0749	Rv0980c	FALSE	FALSE	FALSE		FALSE		FALSE	FALSE	FALSE		FALSE		other
24189	80594	841577	vapC31	1095364	PE_PGRS18	15	35	22	2538	1	0	5	18	2534	4	4.15842e-13	0.000246701	TRUE	FALSE	FALSE	Rv0749	Rv0980c	FALSE	FALSE	FALSE		FALSE		FALSE	FALSE	FALSE		FALSE		other
24190	80595	841356	vapC31	1095364	PE_PGRS18	9	35	26	2538	0	0	4	26	2538	0	3.10213e-11	0.000342601	TRUE	FALSE	FALSE	Rv0749	Rv0980c	FALSE	FALSE	FALSE		FALSE		FALSE	FALSE	FALSE		FALSE		other
24191	80596	841320	vapC31	1095364	PE_PGRS18	19	35	14	2538	0	0	4	14	2538	0	6.13238e-10	0.000473479	TRUE	FALSE	FALSE	Rv0749	Rv0980c	FALSE	FALSE	FALSE		FALSE		FALSE	FALSE	FALSE		FALSE		other
24192	80597	1095330	PE_PGRS18	1095364	PE_PGRS18	12	35	32	2538	1	0	5	2	2508	30	1.36247e-13	0.000232799	TRUE	FALSE	FALSE	Rv0980c	Rv0980c	FALSE	FALSE	FALSE		FALSE		FALSE	FALSE	FALSE		FALSE		other
24193	80598	9943	Rv0007	1095364	PE_PGRS18	9	35	8	2538	0	0	4	8	2538	0	3.09843e-11	0.000342473	TRUE	FALSE	FALSE	Rv0007	Rv0980c	FALSE	FALSE	FALSE		FALSE		FALSE	FALSE	FALSE		FALSE		other
24194	80599	841110	vapB31	1095364	PE_PGRS18	8	35	4	2538	0	0	3	4	2538	0	1.66593e-08	0.000695131	TRUE	FALSE	FALSE	Rv0748	Rv0980c	FALSE	FALSE	FALSE		FALSE		FALSE	FALSE	FALSE		FALSE		other
24195	80600	23104	pstP	1095364	PE_PGRS18	13	35	4	2538	0	0	4	4	2538	0	1.34629e-10	0.000397309	TRUE	FALSE	FALSE	Rv0018c	Rv0980c	FALSE	FALSE	FALSE		FALSE		FALSE	FALSE	FALSE		FALSE		other
24196	80601	1077944	None	1095364	PE_PGRS18	10	35	32	2538	0	0	4	32	2538	0	4.72814e-11	0.000358296	TRUE	FALSE	FALSE	intergenic	Rv0980c	FALSE	FALSE	FALSE		FALSE		FALSE	FALSE	FALSE		FALSE		other
24197	80602	233856	Rv0197	1095364	PE_PGRS18	9	35	8	2538	1	0	4	8	2538	0	3.09843e-11	0.000342537	TRUE	FALSE	FALSE	Rv0197	Rv0980c	FALSE	FALSE	FALSE		FALSE		FALSE	FALSE	FALSE		FALSE		other
24198	80603	1095338	PE_PGRS18	1095364	PE_PGRS18	19	35	86	2538	1	1	5	54	2506	32	1.35781e-12	0.000264958	TRUE	FALSE	FALSE	Rv0980c	Rv0980c	FALSE	FALSE	FALSE		FALSE		FALSE	FALSE	FALSE		FALSE		other
24199	80604	1077917	None	1095364	PE_PGRS18	19	35	134	2538	1	0	4	134	2538	0	6.18138e-10	0.000473607	TRUE	FALSE	FALSE	intergenic	Rv0980c	FALSE	FALSE	FALSE		FALSE		FALSE	FALSE	FALSE		FALSE		other
24200	80605	515445	Rv0426c	1095364	PE_PGRS18	6	35	2	2538	0	0	3	2	2538	0	7.03288e-09	0.000642665	TRUE	FALSE	FALSE	Rv0426c	Rv0980c	FALSE	FALSE	FALSE		FALSE		FALSE	FALSE	FALSE		FALSE		other
24201	80606	608037	Rv0515	1095364	PE_PGRS18	337	35	10002	2538	1	7	5	7534	70	2468	3.99221e-06	0.00131352	TRUE	FALSE	FALSE	Rv0515	Rv0980c	FALSE	FALSE	FALSE		FALSE		FALSE	FALSE	FALSE		FALSE		other
24203	80608	586289	Rv0495c	1095364	PE_PGRS18	6	35	6	2538	0	0	3	6	2538	0	7.03428e-09	0.000643626	TRUE	FALSE	FALSE	Rv0495c	Rv0980c	FALSE	FALSE	FALSE		FALSE		FALSE	FALSE	FALSE		FALSE		other
24204	80609	626309	menA	1095364	PE_PGRS18	6	35	8	2538	0	0	2	8	2538	0	6.05807e-06	0.00135637	TRUE	FALSE	FALSE	Rv0534c	Rv0980c	FALSE	FALSE	FALSE		FALSE		FALSE	FALSE	FALSE		FALSE		other
24205	80610	428897	PPE8	1095364	PE_PGRS18	6	35	190	2538	0	0	2	190	2538	0	6.09479e-06	0.00135669	TRUE	FALSE	FALSE	Rv0355c	Rv0980c	FALSE	FALSE	FALSE		FALSE		FALSE	FALSE	FALSE		FALSE		other
24206	80611	431281	PPE8	1095364	PE_PGRS18	6	35	4	2538	0	0	3	4	2538	0	7.03358e-09	0.000643242	TRUE	FALSE	FALSE	Rv0355c	Rv0980c	FALSE	FALSE	FALSE		FALSE		FALSE	FALSE	FALSE		FALSE		other
24207	80612	430579	PPE8	1095364	PE_PGRS18	6	35	0	2538	0	0	3	0	2538	0	7.03218e-09	0.000642217	TRUE	FALSE	FALSE	Rv0355c	Rv0980c	FALSE	FALSE	FALSE		FALSE		FALSE	FALSE	FALSE		FALSE		other
24208	80613	684392	None	1095364	PE_PGRS18	6	35	0	2538	0	0	3	0	2538	0	7.03218e-09	0.000642024	TRUE	FALSE	FALSE	intergenic	Rv0980c	FALSE	FALSE	FALSE		FALSE		FALSE	FALSE	FALSE		FALSE		other
24209	80614	429945	PPE8	1095364	PE_PGRS18	6	35	0	2538	0	0	3	0	2538	0	7.03218e-09	0.000642345	TRUE	FALSE	FALSE	Rv0355c	Rv0980c	FALSE	FALSE	FALSE		FALSE		FALSE	FALSE	FALSE		FALSE		other
24210	80615	11028	None	1095364	PE_PGRS18	6	35	6	2538	0	0	3	6	2538	0	7.03428e-09	0.000643754	TRUE	FALSE	FALSE	intergenic	Rv0980c	FALSE	FALSE	FALSE		FALSE		FALSE	FALSE	FALSE		FALSE		other
24211	80616	724775	recB	1095364	PE_PGRS18	6	35	14	2538	0	0	3	14	2538	0	7.03708e-09	0.000644138	TRUE	FALSE	FALSE	Rv0630c	Rv0980c	FALSE	FALSE	FALSE		FALSE		FALSE	FALSE	FALSE		FALSE		other
24212	80617	596526	serB1	1095364	PE_PGRS18	6	35	4	2538	1	0	3	2	2536	2	7.03288e-09	0.000642601	TRUE	FALSE	FALSE	Rv0505c	Rv0980c	FALSE	FALSE	FALSE		FALSE		FALSE	FALSE	FALSE		FALSE		other
24213	80618	1077915	None	1095364	PE_PGRS18	6	35	10	2538	0	0	3	10	2538	0	7.03568e-09	0.000643882	TRUE	FALSE	FALSE	intergenic	Rv0980c	FALSE	FALSE	FALSE		FALSE		FALSE	FALSE	FALSE		FALSE		other
24214	80620	195580	fadD5	1095364	PE_PGRS18	7	35	16	2538	0	0	3	16	2538	0	1.11714e-08	0.000671685	TRUE	FALSE	FALSE	Rv0166	Rv0980c	FALSE	FALSE	FALSE		FALSE		FALSE	FALSE	FALSE		FALSE		other
24215	80621	198698	mce1A	1095364	PE_PGRS18	7	35	0	2538	0	0	3	0	2538	0	1.11625e-08	0.000671044	TRUE	FALSE	FALSE	Rv0169	Rv0980c	FALSE	FALSE	FALSE		FALSE		FALSE	FALSE	FALSE		FALSE		other
24216	80622	808260	atsA	1095364	PE_PGRS18	7	35	0	2538	0	0	3	0	2538	0	1.11625e-08	0.000671108	TRUE	FALSE	FALSE	Rv0711	Rv0980c	FALSE	FALSE	FALSE		FALSE		FALSE	FALSE	FALSE		FALSE		other
24217	80623	684361	None	1095364	PE_PGRS18	7	35	2	2538	0	0	3	2	2538	0	1.11636e-08	0.000671236	TRUE	FALSE	FALSE	intergenic	Rv0980c	FALSE	FALSE	FALSE		FALSE		FALSE	FALSE	FALSE		FALSE		other
24218	80624	430004	PPE8	1095364	PE_PGRS18	7	35	48	2538	1	1	3	48	2538	0	1.11892e-08	0.000671941	TRUE	FALSE	FALSE	Rv0355c	Rv0980c	FALSE	FALSE	FALSE		FALSE		FALSE	FALSE	FALSE		FALSE		other
24219	80626	796823	Rv0696	1095364	PE_PGRS18	6	35	2	2538	0	0	3	2	2538	0	7.03288e-09	0.000642473	TRUE	FALSE	FALSE	Rv0696	Rv0980c	FALSE	FALSE	FALSE		FALSE		FALSE	FALSE	FALSE		FALSE		other
24220	80627	212648	Rv0181c	1095364	PE_PGRS18	8	35	6	2538	0	0	3	6	2538	0	1.6661e-08	0.000695195	TRUE	FALSE	FALSE	Rv0181c	Rv0980c	FALSE	FALSE	FALSE		FALSE		FALSE	FALSE	FALSE		FALSE		other
24223	80630	1073300	None	1095364	PE_PGRS18	11	35	30	2538	0	0	3	30	2538	0	4.33136e-08	0.000744779	TRUE	FALSE	FALSE	intergenic	Rv0980c	FALSE	FALSE	FALSE		FALSE		FALSE	FALSE	FALSE		FALSE		other
24224	80631	863270	Rv0770	1095364	PE_PGRS18	5	35	70	2538	0	0	1	70	2538	0	0.0029028	0.00393696	TRUE	FALSE	FALSE	Rv0770	Rv0980c	FALSE	FALSE	FALSE		FALSE		FALSE	FALSE	FALSE		FALSE		other
24225	80632	892276	Rv0799c	1095364	PE_PGRS18	6	35	4	2538	0	0	2	4	2538	0	6.05727e-06	0.00135612	TRUE	FALSE	FALSE	Rv0799c	Rv0980c	FALSE	FALSE	FALSE		FALSE		FALSE	FALSE	FALSE		FALSE		other
24226	80635	1093446	PE_PGRS17	1095364	PE_PGRS18	5	35	2	2538	0	0	2	2	2538	0	4.20765e-06	0.00131736	TRUE	FALSE	FALSE	Rv0978c	Rv0980c	FALSE	FALSE	FALSE		FALSE		FALSE	FALSE	FALSE		FALSE		other
24227	80637	627694	galE3	1095364	PE_PGRS18	5	35	0	2538	0	0	2	0	2538	0	4.20737e-06	0.00131685	TRUE	FALSE	FALSE	Rv0536	Rv0980c	FALSE	FALSE	FALSE		FALSE		FALSE	FALSE	FALSE		FALSE		other
24228	80638	29289	Rv0025	1095364	PE_PGRS18	5	35	0	2538	0	0	2	0	2538	0	4.20737e-06	0.00131698	TRUE	FALSE	FALSE	Rv0025	Rv0980c	FALSE	FALSE	FALSE		FALSE		FALSE	FALSE	FALSE		FALSE		other
24229	80639	878276	emrB	1095364	PE_PGRS18	5	35	4	2538	0	0	2	4	2538	0	4.20792e-06	0.00131742	TRUE	FALSE	FALSE	Rv0783c	Rv0980c	FALSE	FALSE	FALSE		FALSE		FALSE	FALSE	FALSE		FALSE		other
24231	80641	108443	fadD10	1095364	PE_PGRS18	5	35	4	2538	0	0	2	4	2538	0	4.20792e-06	0.00131749	TRUE	FALSE	FALSE	Rv0099	Rv0980c	FALSE	FALSE	FALSE		FALSE		FALSE	FALSE	FALSE		FALSE		other
24232	80642	182389	fadE2	1095364	PE_PGRS18	5	35	6	2538	0	0	2	6	2538	0	4.2082e-06	0.00131781	TRUE	FALSE	FALSE	Rv0154c	Rv0980c	FALSE	FALSE	FALSE		FALSE		FALSE	FALSE	FALSE		FALSE		other
24233	80643	514404	ctpH	1095364	PE_PGRS18	5	35	32	2538	0	0	2	32	2538	0	4.21183e-06	0.00131819	TRUE	FALSE	FALSE	Rv0425c	Rv0980c	FALSE	FALSE	FALSE		FALSE		FALSE	FALSE	FALSE		FALSE		other
24234	80644	185933	pntB	1095364	PE_PGRS18	5	35	0	2538	0	0	2	0	2538	0	4.20737e-06	0.00131691	TRUE	FALSE	FALSE	Rv0157	Rv0980c	FALSE	FALSE	FALSE		FALSE		FALSE	FALSE	FALSE		FALSE		other
24236	80647	433711	PPE8	1095364	PE_PGRS18	5	35	4	2538	0	0	2	4	2538	0	4.20792e-06	0.00131762	TRUE	FALSE	FALSE	Rv0355c	Rv0980c	FALSE	FALSE	FALSE		FALSE		FALSE	FALSE	FALSE		FALSE		other
24237	80648	395764	Rv0330c	1095364	PE_PGRS18	5	35	34	2538	0	0	2	34	2538	0	4.21211e-06	0.00131826	TRUE	FALSE	FALSE	Rv0330c	Rv0980c	FALSE	FALSE	FALSE		FALSE		FALSE	FALSE	FALSE		FALSE		other
24238	80653	852877	phoR	1095364	PE_PGRS18	6	35	0	2538	0	0	1	0	2538	0	0.00347837	0.00418469	TRUE	FALSE	FALSE	Rv0758	Rv0980c	FALSE	FALSE	FALSE		FALSE		FALSE	FALSE	FALSE		FALSE		other
24239	80654	676796	Rv0579	1095364	PE_PGRS18	6	35	188	2538	0	2	1	186	2536	2	0.00348912	0.00418565	TRUE	FALSE	FALSE	Rv0579	Rv0980c	FALSE	FALSE	FALSE		FALSE		FALSE	FALSE	FALSE		FALSE		other
24261	80811	370911	PPE5	2976574	None	7	12	1748	0	0	1	1	1748	0	0	0.0013743	0.00305503	TRUE	FALSE	FALSE	Rv0304c	intergenic	FALSE	FALSE	FALSE		FALSE		FALSE	FALSE	FALSE		FALSE		other
24262	80815	386871	Rv0318c	2976574	None	11	12	118	0	0	0	1	118	0	0	0.00210285	0.00353139	TRUE	FALSE	FALSE	Rv0318c	intergenic	FALSE	FALSE	FALSE		FALSE		FALSE	FALSE	FALSE		FALSE		other
24263	80817	60216	Rv0057	2976574	None	16	12	26	0	0	0	1	26	0	0	0.003053	0.00400122	TRUE	FALSE	FALSE	Rv0057	intergenic	FALSE	FALSE	FALSE		FALSE		FALSE	FALSE	FALSE		FALSE		other
24264	80820	1172064	Rv1048c	2976574	None	8	12	18	0	0	0	1	18	0	0	0.00152728	0.00316227	TRUE	FALSE	FALSE	Rv1048c	intergenic	FALSE	FALSE	FALSE		FALSE		FALSE	FALSE	FALSE		FALSE		other
24265	80821	2952228	Rv2625c	2976574	None	5	12	28	0	0	0	1	28	0	0	0.000954927	0.00266079	TRUE	FALSE	FALSE	Rv2625c	intergenic	FALSE	FALSE	FALSE		FALSE		FALSE	FALSE	FALSE		FALSE		other
24266	80824	853389	phoR	2976574	None	6	12	2	0	0	0	1	2	0	0	0.00114535	0.00285509	TRUE	FALSE	FALSE	Rv0758	intergenic	FALSE	FALSE	FALSE		FALSE		FALSE	FALSE	FALSE		FALSE		other
24267	80825	13669	None	2976574	None	7	12	52	0	0	0	1	52	0	0	0.0013372	0.00302306	TRUE	FALSE	FALSE	intergenic	intergenic	FALSE	FALSE	FALSE		FALSE		FALSE	FALSE	FALSE		FALSE		other
24268	80826	12384	None	2976574	None	5	12	0	0	0	0	1	0	0	0	0.000954502	0.0026417	TRUE	FALSE	FALSE	intergenic	intergenic	FALSE	FALSE	FALSE		FALSE		FALSE	FALSE	FALSE		FALSE		other
24269	80827	681781	Rv0584	2976574	None	5	12	4	0	0	0	1	4	0	0	0.000954563	0.00264305	TRUE	FALSE	FALSE	Rv0584	intergenic	FALSE	FALSE	FALSE		FALSE		FALSE	FALSE	FALSE		FALSE		other
24270	80828	46958	Rv0042c	2976574	None	5	12	0	0	0	0	1	0	0	0	0.000954502	0.00264177	TRUE	FALSE	FALSE	Rv0042c	intergenic	FALSE	FALSE	FALSE		FALSE		FALSE	FALSE	FALSE		FALSE		other
24271	80829	2720490	Rv2423	2976574	None	6	12	2	0	0	0	1	2	0	0	0.00114535	0.00285503	TRUE	FALSE	FALSE	Rv2423	intergenic	FALSE	FALSE	FALSE		FALSE		FALSE	FALSE	FALSE		FALSE		other
24273	80831	486149	pks6	2976574	None	7	12	130	0	0	0	1	130	0	0	0.00133886	0.00302908	TRUE	FALSE	FALSE	Rv0405	intergenic	FALSE	FALSE	FALSE		FALSE		FALSE	FALSE	FALSE		FALSE		other
24274	80832	2144436	Rv1896c	2976574	None	8	12	42	0	0	0	1	42	0	0	0.00152786	0.00316855	TRUE	FALSE	FALSE	Rv1896c	intergenic	FALSE	FALSE	FALSE		FALSE		FALSE	FALSE	FALSE		FALSE		other
24276	80834	1617505	None	2976574	None	7	12	28	0	0	0	1	28	0	0	0.00133669	0.00301653	TRUE	FALSE	FALSE	intergenic	intergenic	FALSE	FALSE	FALSE		FALSE		FALSE	FALSE	FALSE		FALSE		other
24277	80835	370928	PPE5	2976574	None	10	12	1756	0	0	1	1	1756	0	0	0.00196306	0.00344644	TRUE	FALSE	FALSE	Rv0304c	intergenic	FALSE	FALSE	FALSE		FALSE		FALSE	FALSE	FALSE		FALSE		other
24279	80837	1399	dnaA	2976574	None	11	12	12	0	0	0	1	12	0	0	0.0020993	0.00352255	TRUE	FALSE	FALSE	Rv0001	intergenic	FALSE	FALSE	FALSE		FALSE		FALSE	FALSE	FALSE		FALSE		other
24376	81060	374590	PPE6	2132760	Rv1882c	5	12	10	6	0	0	1	10	6	0	0.000954745	0.00265266	TRUE	FALSE	FALSE	Rv0305c	Rv1882c	FALSE	FALSE	FALSE		FALSE		FALSE	FALSE	FALSE		FALSE		other
24378	81067	712136	galTa	2132760	Rv1882c	6	12	8	6	0	0	1	8	6	0	0.00114557	0.00285983	TRUE	FALSE	FALSE	Rv0618	Rv1882c	FALSE	FALSE	FALSE		FALSE		FALSE	FALSE	FALSE		FALSE		other
24379	81068	285751	aftD	2132760	Rv1882c	5	12	994	6	0	0	1	994	6	0	0.000969932	0.00269769	TRUE	FALSE	FALSE	Rv0236c	Rv1882c	FALSE	FALSE	FALSE		FALSE		FALSE	FALSE	FALSE		FALSE		other
24381	81070	1597976	whiA	2132760	Rv1882c	5	12	0	6	0	0	1	0	6	0	0.000954593	0.00264388	TRUE	FALSE	FALSE	Rv1423	Rv1882c	FALSE	FALSE	FALSE		FALSE		FALSE	FALSE	FALSE		FALSE		other
24382	81071	1999553	None	2132760	Rv1882c	5	12	8	6	0	0	1	6	4	2	0.000954684	0.00264952	TRUE	FALSE	FALSE	intergenic	Rv1882c	FALSE	FALSE	FALSE		FALSE		FALSE	FALSE	FALSE		FALSE		other
24383	81072	615305	hemL	2132760	Rv1882c	7	12	8	6	0	0	1	6	4	2	0.00133635	0.00300942	TRUE	FALSE	FALSE	Rv0524	Rv1882c	FALSE	FALSE	FALSE		FALSE		FALSE	FALSE	FALSE		FALSE		other
24384	81073	27500	None	2132760	Rv1882c	8	12	0	6	0	0	1	0	6	0	0.00152698	0.00315932	TRUE	FALSE	FALSE	intergenic	Rv1882c	FALSE	FALSE	FALSE		FALSE		FALSE	FALSE	FALSE		FALSE		other
24385	81074	853360	phoR	2132760	Rv1882c	8	12	8	6	0	0	1	8	6	0	0.00152718	0.00316163	TRUE	FALSE	FALSE	Rv0758	Rv1882c	FALSE	FALSE	FALSE		FALSE		FALSE	FALSE	FALSE		FALSE		other
24386	81075	919552	Rv0825c	2132760	Rv1882c	12	12	24	6	0	0	1	22	4	2	0.00229055	0.00362966	TRUE	FALSE	FALSE	Rv0825c	Rv1882c	FALSE	FALSE	FALSE		FALSE		FALSE	FALSE	FALSE		FALSE		other
24415	81150	226735	None	880280	Rv0785	6	12	6	16	0	0	1	6	16	0	0.00114571	0.00286502	TRUE	FALSE	FALSE	intergenic	Rv0785	FALSE	FALSE	FALSE		FALSE		FALSE	FALSE	FALSE		FALSE		other
24416	81151	3460	recF	880280	Rv0785	6	12	6	16	0	0	1	6	16	0	0.00114571	0.00286489	TRUE	FALSE	FALSE	Rv0003	Rv0785	FALSE	FALSE	FALSE		FALSE		FALSE	FALSE	FALSE		FALSE		other
24417	81152	835194	Rv0745	880280	Rv0785	5	12	6	16	0	0	1	6	16	0	0.000954836	0.00265753	TRUE	FALSE	FALSE	Rv0745	Rv0785	FALSE	FALSE	FALSE		FALSE		FALSE	FALSE	FALSE		FALSE		other
24418	81153	199055	mce1A	880280	Rv0785	6	12	4	16	0	0	1	4	16	0	0.00114568	0.00286374	TRUE	FALSE	FALSE	Rv0169	Rv0785	FALSE	FALSE	FALSE		FALSE		FALSE	FALSE	FALSE		FALSE		other
24420	81156	431171	PPE8	880280	Rv0785	7	12	36	16	0	0	1	36	16	0	0.0013372	0.00302332	TRUE	FALSE	FALSE	Rv0355c	Rv0785	FALSE	FALSE	FALSE		FALSE		FALSE	FALSE	FALSE		FALSE		other
24421	81159	685200	yrbE2A	880280	Rv0785	9	12	4	16	0	0	1	4	16	0	0.0017181	0.00328584	TRUE	FALSE	FALSE	Rv0587	Rv0785	FALSE	FALSE	FALSE		FALSE		FALSE	FALSE	FALSE		FALSE		other
24422	81160	217993	bglS	880280	Rv0785	5	12	0	16	0	0	1	0	16	0	0.000954745	0.00265272	TRUE	FALSE	FALSE	Rv0186	Rv0785	FALSE	FALSE	FALSE		FALSE		FALSE	FALSE	FALSE		FALSE		other
24423	81161	649469	mgtA	880280	Rv0785	5	12	2	16	0	0	1	2	16	0	0.000954775	0.0026542	TRUE	FALSE	FALSE	Rv0557	Rv0785	FALSE	FALSE	FALSE		FALSE		FALSE	FALSE	FALSE		FALSE		other
24424	81169	842026	None	1670780	Rv1480	14	12	42	16	0	0	1	40	14	2	0.00267307	0.00382671	TRUE	FALSE	FALSE	intergenic	Rv1480	FALSE	FALSE	FALSE		FALSE		FALSE	FALSE	FALSE		FALSE		other
24428	81180	559935	umaA	1670780	Rv1480	5	12	8	16	0	0	1	6	14	2	0.000954836	0.0026581	TRUE	FALSE	FALSE	Rv0469	Rv1480	FALSE	FALSE	FALSE		FALSE		FALSE	FALSE	FALSE		FALSE		other
24429	81181	96397	hycE	1670780	Rv1480	8	12	10	16	0	0	1	8	14	2	0.00152742	0.00316425	TRUE	FALSE	FALSE	Rv0087	Rv1480	FALSE	FALSE	FALSE		FALSE		FALSE	FALSE	FALSE		FALSE		other
24430	81182	1294935	typA	1670780	Rv1480	5	12	6	16	0	0	1	4	14	2	0.000954806	0.00265541	TRUE	FALSE	FALSE	Rv1165	Rv1480	FALSE	FALSE	FALSE		FALSE		FALSE	FALSE	FALSE		FALSE		other
24447	81248	1490804	glgB	1646228	Rv1460	18	12	254	46	0	0	1	216	8	38	0.00344701	0.00417393	TRUE	FALSE	FALSE	Rv1326c	Rv1460	FALSE	FALSE	FALSE		FALSE		FALSE	FALSE	FALSE		FALSE		other
24451	81254	1471648	None	1646228	Rv1460	10	12	24	46	0	0	1	24	46	0	0.00191037	0.00341672	TRUE	FALSE	FALSE	intergenic	Rv1460	FALSE	FALSE	FALSE		FALSE		FALSE	FALSE	FALSE		FALSE		other
24476	81339	667019	pncB2	1833646	rpsA	10	12	26	46	2	0	4	2	22	24	5.554e-13	0.000251249	TRUE	FALSE	FALSE	Rv0573c	Rv1630	FALSE	FALSE	FALSE		FALSE		FALSE	FALSE	FALSE		FALSE		other
24477	81340	988457	Rv0888	1833646	rpsA	5	12	2	46	0	0	1	0	44	2	0.000955201	0.00266893	TRUE	FALSE	FALSE	Rv0888	Rv1630	FALSE	FALSE	FALSE		FALSE		FALSE	FALSE	FALSE		FALSE		other
24478	81341	1093559	PE_PGRS17	1833646	rpsA	5	12	8	46	1	0	2	0	38	8	4.56343e-07	0.0010116	TRUE	FALSE	FALSE	Rv0978c	Rv1630	FALSE	FALSE	FALSE		FALSE		FALSE	FALSE	FALSE		FALSE		other
24504	81414	1095365	PE_PGRS18	3839645	Rv3421c	14	12	36	142	0	0	1	36	142	0	0.00267827	0.00383619	TRUE	FALSE	FALSE	Rv0980c	Rv3421c	FALSE	FALSE	FALSE		FALSE		FALSE	FALSE	FALSE		FALSE		other
24505	81415	32411	Rv0029	3839645	Rv3421c	6	12	96	142	0	0	5	2	48	94	1.6641e-17	0.000148559	TRUE	FALSE	FALSE	Rv0029	Rv3421c	FALSE	FALSE	FALSE		FALSE		FALSE	FALSE	FALSE		FALSE		other
24507	81419	1673406	r_fabG1	3839645	Rv3421c	22	12	26	142	0	0	1	18	134	8	0.00420482	0.00444958	TRUE	FALSE	FALSE	intergenic	Rv3421c	FALSE	FALSE	FALSE		FALSE		FALSE	FALSE	FALSE		FALSE		other
24508	81421	1737871	ileS	3839645	Rv3421c	12	12	8	142	0	0	1	8	142	0	0.002295	0.00364196	TRUE	FALSE	FALSE	Rv1536	Rv3421c	FALSE	FALSE	FALSE		FALSE		FALSE	FALSE	FALSE		FALSE		other
24510	81423	3381080	None	3839645	Rv3421c	8	12	2	142	0	0	1	2	142	0	0.00153034	0.00317982	TRUE	FALSE	FALSE	intergenic	Rv3421c	FALSE	FALSE	FALSE		FALSE		FALSE	FALSE	FALSE		FALSE		other
24515	81443	3841808	Rv3424c	3841816	Rv3424c	16	12	160	236	1	0	11	2	78	158	5.65832e-36	4.05509e-05	TRUE	FALSE	FALSE	Rv3424c	Rv3424c	FALSE	FALSE	FALSE		FALSE		FALSE	FALSE	FALSE		FALSE		other
24516	81444	2306630	pks12	3841816	Rv3424c	10	12	80	236	0	0	1	76	232	4	0.00191776	0.00343094	TRUE	FALSE	FALSE	Rv2048c	Rv3424c	FALSE	FALSE	FALSE		FALSE		FALSE	FALSE	FALSE		FALSE		other
24517	81445	2306632	pks12	3841816	Rv3424c	10	12	80	236	0	0	1	76	232	4	0.00191776	0.00343081	TRUE	FALSE	FALSE	Rv2048c	Rv3424c	FALSE	FALSE	FALSE		FALSE		FALSE	FALSE	FALSE		FALSE		other
24518	81446	3841739	Rv3424c	3841816	Rv3424c	19	12	164	236	1	1	3	20	92	144	8.04554e-09	0.000650865	TRUE	FALSE	FALSE	Rv3424c	Rv3424c	FALSE	FALSE	FALSE		FALSE		FALSE	FALSE	FALSE		FALSE		other
24519	81447	3841759	Rv3424c	3841816	Rv3424c	24	12	194	236	1	1	2	50	92	144	1.05757e-05	0.00141095	TRUE	FALSE	FALSE	Rv3424c	Rv3424c	FALSE	FALSE	FALSE		FALSE		FALSE	FALSE	FALSE		FALSE		other
24520	81449	3247463	ppsA	3841816	Rv3424c	14	12	124	236	1	1	1	122	234	2	0.00268598	0.0038401	TRUE	FALSE	FALSE	Rv2931	Rv3424c	FALSE	FALSE	FALSE		FALSE		FALSE	FALSE	FALSE		FALSE		other
24521	81451	2638474	PPE40	3841816	Rv3424c	8	12	6	236	0	0	1	6	236	0	0.00153274	0.00318251	TRUE	FALSE	FALSE	Rv2356c	Rv3424c	FALSE	FALSE	FALSE		FALSE		FALSE	FALSE	FALSE		FALSE		other
24522	81452	3841777	Rv3424c	3841816	Rv3424c	26	12	214	236	2	1	4	80	102	134	2.57813e-11	0.000336451	TRUE	FALSE	FALSE	Rv3424c	Rv3424c	FALSE	FALSE	FALSE		FALSE		FALSE	FALSE	FALSE		FALSE		other
24523	81454	63382	Rv0059	3841816	Rv3424c	11	12	16	236	0	0	1	12	232	4	0.00210721	0.0035344	TRUE	FALSE	FALSE	Rv0059	Rv3424c	FALSE	FALSE	FALSE		FALSE		FALSE	FALSE	FALSE		FALSE		other
24524	81456	281788	Rv0235c	3841816	Rv3424c	5	12	18	236	0	0	1	14	232	4	0.000958313	0.00268443	TRUE	FALSE	FALSE	Rv0235c	Rv3424c	FALSE	FALSE	FALSE		FALSE		FALSE	FALSE	FALSE		FALSE		other
24525	81457	852748	phoR	3841816	Rv3424c	6	12	8	236	0	0	1	8	236	0	0.00114977	0.00288424	TRUE	FALSE	FALSE	Rv0758	Rv3424c	FALSE	FALSE	FALSE		FALSE		FALSE	FALSE	FALSE		FALSE		other
24526	81458	796	dnaA	3841816	Rv3424c	6	12	6	236	0	0	1	6	236	0	0.00114974	0.00288405	TRUE	FALSE	FALSE	Rv0001	Rv3424c	FALSE	FALSE	FALSE		FALSE		FALSE	FALSE	FALSE		FALSE		other
24527	81460	2747195	folC	3841816	Rv3424c	8	12	8	236	0	0	1	8	236	0	0.00153279	0.00318258	TRUE	FALSE	FALSE	Rv2447c	Rv3424c	FALSE	FALSE	FALSE		FALSE		FALSE	FALSE	FALSE		FALSE		other
24528	81461	118569	Rv0102	3841816	Rv3424c	9	12	6	236	0	0	1	6	236	0	0.00172419	0.00329769	TRUE	FALSE	FALSE	Rv0102	Rv3424c	FALSE	FALSE	FALSE		FALSE		FALSE	FALSE	FALSE		FALSE		other
24529	81462	2638495	PPE40	3841816	Rv3424c	9	12	16	236	0	0	1	16	236	0	0.00172447	0.00329795	TRUE	FALSE	FALSE	Rv2356c	Rv3424c	FALSE	FALSE	FALSE		FALSE		FALSE	FALSE	FALSE		FALSE		other
24531	81464	2674095	mbtB	3841816	Rv3424c	6	12	28	236	0	0	1	28	236	0	0.00115014	0.00288469	TRUE	FALSE	FALSE	Rv2383c	Rv3424c	FALSE	FALSE	FALSE		FALSE		FALSE	FALSE	FALSE		FALSE		other
24532	81465	2306633	pks12	3841816	Rv3424c	10	12	80	236	0	0	1	76	232	4	0.00191776	0.00343088	TRUE	FALSE	FALSE	Rv2048c	Rv3424c	FALSE	FALSE	FALSE		FALSE		FALSE	FALSE	FALSE		FALSE		other
24534	81467	1605149	Rv1429	3841816	Rv3424c	11	12	1709	236	0	0	1	1705	232	4	0.00216574	0.00357521	TRUE	FALSE	FALSE	Rv1429	Rv3424c	FALSE	FALSE	FALSE		FALSE		FALSE	FALSE	FALSE		FALSE		other
24535	81468	1387704	lpqZ	3841816	Rv3424c	5	12	8	236	0	0	1	6	234	2	0.000958191	0.00268405	TRUE	FALSE	FALSE	Rv1244	Rv3424c	FALSE	FALSE	FALSE		FALSE		FALSE	FALSE	FALSE		FALSE		other
24536	81469	154138	None	3841816	Rv3424c	14	12	20	236	0	0	1	16	232	4	0.00268143	0.00383844	TRUE	FALSE	FALSE	intergenic	Rv3424c	FALSE	FALSE	FALSE		FALSE		FALSE	FALSE	FALSE		FALSE		other
24537	81476	2300666	pks12	2300699	pks12	19	12	254	248	0	0	9	16	10	238	3.11749e-28	5.8296e-05	TRUE	FALSE	FALSE	Rv2048c	Rv2048c	FALSE	FALSE	FALSE		FALSE		FALSE	FALSE	FALSE		FALSE		other
24538	81478	2300674	pks12	2300699	pks12	15	12	246	248	0	0	9	8	10	238	3.71018e-29	5.53491e-05	TRUE	FALSE	FALSE	Rv2048c	Rv2048c	FALSE	FALSE	FALSE		FALSE		FALSE	FALSE	FALSE		FALSE		other
24539	81479	2300678	pks12	2300699	pks12	15	12	246	248	0	0	9	8	10	238	3.71018e-29	5.54132e-05	TRUE	FALSE	FALSE	Rv2048c	Rv2048c	FALSE	FALSE	FALSE		FALSE		FALSE	FALSE	FALSE		FALSE		other
24540	81480	2300676	pks12	2300699	pks12	17	12	254	248	0	0	9	16	10	238	1.14575e-28	5.69507e-05	TRUE	FALSE	FALSE	Rv2048c	Rv2048c	FALSE	FALSE	FALSE		FALSE		FALSE	FALSE	FALSE		FALSE		other
24541	81481	2300669	pks12	2300699	pks12	18	12	254	248	0	0	9	16	10	238	1.91641e-28	5.76553e-05	TRUE	FALSE	FALSE	Rv2048c	Rv2048c	FALSE	FALSE	FALSE		FALSE		FALSE	FALSE	FALSE		FALSE		other
24542	81484	2300690	pks12	2300699	pks12	16	12	254	248	0	0	12	6	0	248	1.45082e-39	3.48495e-05	TRUE	FALSE	FALSE	Rv2048c	Rv2048c	FALSE	FALSE	FALSE		FALSE		FALSE	FALSE	FALSE		FALSE		other
24543	81485	2300680	pks12	2300699	pks12	15	12	246	248	0	0	9	8	10	238	3.71018e-29	5.54773e-05	TRUE	FALSE	FALSE	Rv2048c	Rv2048c	FALSE	FALSE	FALSE		FALSE		FALSE	FALSE	FALSE		FALSE		other
24546	81496	105060	Rv0095c	2123169	None	345	178	4492	2876	12	17	6	3964	2348	528	0.000998453	0.002705	TRUE	FALSE	FALSE	Rv0095c	intergenic	FALSE	FALSE	FALSE		FALSE		FALSE	FALSE	FALSE		FALSE		other
24548	81541	1612595	Rv1435c	2123169	None	26	178	192	2876	1	0	2	186	2870	6	0.00286496	0.00392095	TRUE	FALSE	FALSE	Rv1435c	intergenic	FALSE	FALSE	FALSE		FALSE		FALSE	FALSE	FALSE		FALSE		other
24551	81598	1612600	Rv1435c	2123169	None	24	178	178	2876	1	0	2	172	2870	6	0.00244954	0.00371448	TRUE	FALSE	FALSE	Rv1435c	intergenic	FALSE	FALSE	FALSE		FALSE		FALSE	FALSE	FALSE		FALSE		other
24552	81599	1774079	Rv1566c	2123169	None	21	178	78	2876	0	0	2	78	2876	0	0.00188061	0.00339379	TRUE	FALSE	FALSE	Rv1566c	intergenic	FALSE	FALSE	FALSE		FALSE		FALSE	FALSE	FALSE		FALSE		other
24553	81609	2030604	esxM	2123169	None	73	178	914	2876	2	5	3	864	2826	50	0.00152117	0.00315593	TRUE	FALSE	FALSE	Rv1792	intergenic	FALSE	FALSE	FALSE		FALSE		FALSE	FALSE	FALSE		FALSE		other
24554	81612	1169308	None	2123169	None	70	178	198	2876	4	1	3	178	2856	20	0.00130632	0.00300179	TRUE	FALSE	FALSE	intergenic	intergenic	FALSE	FALSE	FALSE		FALSE		FALSE	FALSE	FALSE		FALSE		other
24556	81626	608037	Rv0515	2123169	None	337	178	10002	2876	19	31	6	9758	2632	244	0.0015442	0.00318789	TRUE	FALSE	FALSE	Rv0515	intergenic	FALSE	FALSE	FALSE		FALSE		FALSE	FALSE	FALSE		FALSE		other
24559	81662	75247	None	2123169	None	24	178	250	2876	0	1	2	244	2870	6	0.00245533	0.00372159	TRUE	FALSE	FALSE	intergenic	intergenic	FALSE	FALSE	FALSE		FALSE		FALSE	FALSE	FALSE		FALSE		other
24560	81684	810340	Rv0713	2123169	None	10	178	40	2876	4	0	2	18	2854	22	0.000434807	0.00182511	TRUE	FALSE	FALSE	Rv0713	intergenic	FALSE	FALSE	FALSE		FALSE		FALSE	FALSE	FALSE		FALSE		other
24561	81697	171155	None	2123169	None	23	178	88	2876	1	0	2	84	2872	4	0.00224756	0.00361038	TRUE	FALSE	FALSE	intergenic	intergenic	FALSE	FALSE	FALSE		FALSE		FALSE	FALSE	FALSE		FALSE		other
24562	81738	1902374	None	2123169	None	14	178	250	2876	1	4	2	222	2848	28	0.000851334	0.0025214	TRUE	FALSE	FALSE	intergenic	intergenic	FALSE	FALSE	FALSE		FALSE		FALSE	FALSE	FALSE		FALSE		other
24563	81773	1199	dnaA	2123169	None	18	178	16	2876	0	0	2	12	2872	4	0.00138674	0.00305766	TRUE	FALSE	FALSE	Rv0001	intergenic	FALSE	FALSE	FALSE		FALSE		FALSE	FALSE	FALSE		FALSE		other
24788	82905	841153	vapB31	841413	vapC31	16	39	92	122	0	0	3	80	110	12	1.63916e-07	0.000836835	TRUE	FALSE	FALSE	Rv0748	Rv0749	FALSE	FALSE	FALSE		FALSE		FALSE	FALSE	FALSE		FALSE		other
24789	82906	841326	vapC31	841413	vapC31	28	39	36	122	0	0	11	36	122	0	1.1168e-27	5.99616e-05	TRUE	FALSE	FALSE	Rv0749	Rv0749	FALSE	FALSE	FALSE		FALSE		FALSE	FALSE	FALSE		FALSE		other
24790	82907	841278	vapC31	841413	vapC31	52	39	318	122	0	0	3	310	114	8	5.60372e-06	0.00134798	TRUE	FALSE	FALSE	Rv0749	Rv0749	FALSE	FALSE	FALSE		FALSE		FALSE	FALSE	FALSE		FALSE		other
24791	82910	841155	vapB31	841413	vapC31	16	39	92	122	0	0	3	80	110	12	1.63916e-07	0.000836771	TRUE	FALSE	FALSE	Rv0748	Rv0749	FALSE	FALSE	FALSE		FALSE		FALSE	FALSE	FALSE		FALSE		other
24792	82911	445994	Rv0368c	841413	vapC31	7	39	12	122	0	0	1	12	122	0	0.00434688	0.00450083	TRUE	FALSE	FALSE	Rv0368c	Rv0749	FALSE	FALSE	FALSE		FALSE		FALSE	FALSE	FALSE		FALSE		other
24793	82912	841180	vapB31	841413	vapC31	8	39	58	122	0	0	3	38	102	20	2.0517e-08	0.00070788	TRUE	FALSE	FALSE	Rv0748	Rv0749	FALSE	FALSE	FALSE		FALSE		FALSE	FALSE	FALSE		FALSE		other
24794	82914	841141	vapB31	841413	vapC31	7	39	6	122	0	0	2	6	122	0	9.45946e-06	0.00140135	TRUE	FALSE	FALSE	Rv0748	Rv0749	FALSE	FALSE	FALSE		FALSE		FALSE	FALSE	FALSE		FALSE		other
24795	82917	841039	vapB31	841413	vapC31	18	39	26	122	0	0	3	26	122	0	2.32591e-07	0.000925368	TRUE	FALSE	FALSE	Rv0748	Rv0749	FALSE	FALSE	FALSE		FALSE		FALSE	FALSE	FALSE		FALSE		other
24796	82927	111006	nrp	841413	vapC31	6	39	2	122	0	0	1	2	122	0	0.00372641	0.00427816	TRUE	FALSE	FALSE	Rv0101	Rv0749	FALSE	FALSE	FALSE		FALSE		FALSE	FALSE	FALSE		FALSE		other
24797	82929	45238	leuS	841413	vapC31	5	39	2	122	0	0	1	2	122	0	0.00310626	0.00403075	TRUE	FALSE	FALSE	Rv0041	Rv0749	FALSE	FALSE	FALSE		FALSE		FALSE	FALSE	FALSE		FALSE		other
24798	82930	50562	ino1	841413	vapC31	5	39	4	122	0	0	1	4	122	0	0.00310635	0.00403088	TRUE	FALSE	FALSE	Rv0046c	Rv0749	FALSE	FALSE	FALSE		FALSE		FALSE	FALSE	FALSE		FALSE		other
24800	82932	490	dnaA	841413	vapC31	5	39	10	122	0	0	1	10	122	0	0.00310665	0.00403113	TRUE	FALSE	FALSE	Rv0001	Rv0749	FALSE	FALSE	FALSE		FALSE		FALSE	FALSE	FALSE		FALSE		other
24801	82933	681781	Rv0584	841413	vapC31	5	39	4	122	0	0	1	4	122	0	0.00310635	0.00403081	TRUE	FALSE	FALSE	Rv0584	Rv0749	FALSE	FALSE	FALSE		FALSE		FALSE	FALSE	FALSE		FALSE		other
24802	82937	734470	nusG	841413	vapC31	6	39	10	122	0	0	1	10	122	0	0.00372688	0.00427867	TRUE	FALSE	FALSE	Rv0639	Rv0749	FALSE	FALSE	FALSE		FALSE		FALSE	FALSE	FALSE		FALSE		other
24803	82938	323309	None	841413	vapC31	7	39	10	122	0	0	1	10	122	0	0.00434675	0.0045007	TRUE	FALSE	FALSE	intergenic	Rv0749	FALSE	FALSE	FALSE		FALSE		FALSE	FALSE	FALSE		FALSE		other
24805	82992	479269	fadE7	3823862	Rv3403c	6	39	0	136	0	0	1	0	136	0	0.00372712	0.00427905	TRUE	FALSE	FALSE	Rv0400c	Rv3403c	FALSE	FALSE	FALSE		FALSE		FALSE	FALSE	FALSE		FALSE		other
24806	83003	431281	PPE8	3823862	Rv3403c	6	39	4	136	0	0	1	2	134	2	0.00372724	0.00427918	TRUE	FALSE	FALSE	Rv0355c	Rv3403c	FALSE	FALSE	FALSE		FALSE		FALSE	FALSE	FALSE		FALSE		other
24807	83016	12163	Rv0008c	3823862	Rv3403c	5	39	148	136	0	1	1	136	124	12	0.0031136	0.00403536	TRUE	FALSE	FALSE	Rv0008c	Rv3403c	FALSE	FALSE	FALSE		FALSE		FALSE	FALSE	FALSE		FALSE		other
24808	83017	3156715	cobB	3823862	Rv3403c	6	39	208	136	0	1	1	196	124	12	0.00373879	0.00428309	TRUE	FALSE	FALSE	Rv2848c	Rv3403c	FALSE	FALSE	FALSE		FALSE		FALSE	FALSE	FALSE		FALSE		other
24809	83042	1277764	None	3823862	Rv3403c	5	39	0	136	0	0	1	0	136	0	0.00310685	0.00403133	TRUE	FALSE	FALSE	intergenic	Rv3403c	FALSE	FALSE	FALSE		FALSE		FALSE	FALSE	FALSE		FALSE		other
24810	83044	34318	bioF2	3823862	Rv3403c	5	39	0	136	0	0	1	0	136	0	0.00310685	0.00403139	TRUE	FALSE	FALSE	Rv0032	Rv3403c	FALSE	FALSE	FALSE		FALSE		FALSE	FALSE	FALSE		FALSE		other
24811	83045	1512275	mbtK	3823862	Rv3403c	5	39	0	136	0	0	1	0	136	0	0.00310685	0.00403165	TRUE	FALSE	FALSE	Rv1347c	Rv3403c	FALSE	FALSE	FALSE		FALSE		FALSE	FALSE	FALSE		FALSE		other
24812	83046	974210	Rv0875c	3823862	Rv3403c	5	39	4	136	0	0	1	4	136	0	0.00310705	0.0040319	TRUE	FALSE	FALSE	Rv0875c	Rv3403c	FALSE	FALSE	FALSE		FALSE		FALSE	FALSE	FALSE		FALSE		other
24813	83047	2621640	dnaG	3823862	Rv3403c	5	39	8	136	0	0	1	0	128	8	0.00310685	0.00403171	TRUE	FALSE	FALSE	Rv2343c	Rv3403c	FALSE	FALSE	FALSE		FALSE		FALSE	FALSE	FALSE		FALSE		other
24814	83048	1795292	nadA	3823862	Rv3403c	5	39	6	136	0	0	1	6	136	0	0.00310715	0.00403222	TRUE	FALSE	FALSE	Rv1594	Rv3403c	FALSE	FALSE	FALSE		FALSE		FALSE	FALSE	FALSE		FALSE		other
24815	83049	224489	Rv0192	3823862	Rv3403c	5	39	0	136	0	0	1	0	136	0	0.00310685	0.00403158	TRUE	FALSE	FALSE	Rv0192	Rv3403c	FALSE	FALSE	FALSE		FALSE		FALSE	FALSE	FALSE		FALSE		other
24816	83050	164745	msrA	3823862	Rv3403c	5	39	68	136	0	1	1	66	134	2	0.00311012	0.00403427	TRUE	FALSE	FALSE	Rv0137c	Rv3403c	FALSE	FALSE	FALSE		FALSE		FALSE	FALSE	FALSE		FALSE		other
24818	83052	1001471	Rv0897c	3823862	Rv3403c	5	39	140	136	0	0	1	140	136	0	0.00311379	0.00403543	TRUE	FALSE	FALSE	Rv0897c	Rv3403c	FALSE	FALSE	FALSE		FALSE		FALSE	FALSE	FALSE		FALSE		other
24819	83055	2215754	mce3F	3823862	Rv3403c	5	39	6	136	0	0	1	6	136	0	0.00310715	0.00403235	TRUE	FALSE	FALSE	Rv1971	Rv3403c	FALSE	FALSE	FALSE		FALSE		FALSE	FALSE	FALSE		FALSE		other
24820	83056	1359108	Rv1215c	3823862	Rv3403c	6	39	16	136	0	0	1	14	134	2	0.00372795	0.00427931	TRUE	FALSE	FALSE	Rv1215c	Rv3403c	FALSE	FALSE	FALSE		FALSE		FALSE	FALSE	FALSE		FALSE		other
24821	83057	3070842	vapB21	3823862	Rv3403c	5	39	16	136	0	0	1	16	136	0	0.00310764	0.00403248	TRUE	FALSE	FALSE	Rv2758c	Rv3403c	FALSE	FALSE	FALSE		FALSE		FALSE	FALSE	FALSE		FALSE		other
24824	83060	2641187	None	3823862	Rv3403c	7	39	8	136	0	0	1	6	134	2	0.00434744	0.00450141	TRUE	FALSE	FALSE	intergenic	Rv3403c	FALSE	FALSE	FALSE		FALSE		FALSE	FALSE	FALSE		FALSE		other
24825	83061	2641164	None	3823862	Rv3403c	7	39	8	136	0	0	1	8	136	0	0.00434758	0.00450147	TRUE	FALSE	FALSE	intergenic	Rv3403c	FALSE	FALSE	FALSE		FALSE		FALSE	FALSE	FALSE		FALSE		other
24826	83062	122335	Rv0104	3823862	Rv3403c	7	39	80	136	0	0	1	74	130	6	0.00435215	0.00450429	TRUE	FALSE	FALSE	Rv0104	Rv3403c	FALSE	FALSE	FALSE		FALSE		FALSE	FALSE	FALSE		FALSE		other
24827	83064	2402127	None	3823862	Rv3403c	5	39	0	136	0	0	1	0	136	0	0.00310685	0.00403152	TRUE	FALSE	FALSE	intergenic	Rv3403c	FALSE	FALSE	FALSE		FALSE		FALSE	FALSE	FALSE		FALSE		other
24828	83065	371970	PPE5	3823862	Rv3403c	5	39	6	136	0	0	1	6	136	0	0.00310715	0.00403216	TRUE	FALSE	FALSE	Rv0304c	Rv3403c	FALSE	FALSE	FALSE		FALSE		FALSE	FALSE	FALSE		FALSE		other
24829	83066	2399268	pyrD	3823862	Rv3403c	7	39	0	136	0	0	1	0	136	0	0.00434702	0.00450096	TRUE	FALSE	FALSE	Rv2139	Rv3403c	FALSE	FALSE	FALSE		FALSE		FALSE	FALSE	FALSE		FALSE		other
24831	83069	3141620	ugpA	3823862	Rv3403c	7	39	6	136	0	0	1	4	134	2	0.0043473	0.00450135	TRUE	FALSE	FALSE	Rv2835c	Rv3403c	FALSE	FALSE	FALSE		FALSE		FALSE	FALSE	FALSE		FALSE		other
24833	83077	2932435	tesB2	3823862	Rv3403c	5	39	18	136	0	0	1	18	136	0	0.00310774	0.00403261	TRUE	FALSE	FALSE	Rv2605c	Rv3403c	FALSE	FALSE	FALSE		FALSE		FALSE	FALSE	FALSE		FALSE		other
24834	83087	4385933	Rv3900c	4385937	Rv3900c	40	12	606	3531	25	2	8	52	2977	554	4.58984e-22	8.7508e-05	TRUE	FALSE	FALSE	Rv3900c	Rv3900c	FALSE	FALSE	FALSE		FALSE		FALSE	FALSE	FALSE		FALSE		other
24835	83090	4385916	Rv3900c	4385937	Rv3900c	34	12	550	3531	24	3	4	94	3075	456	9.36285e-11	0.000383216	TRUE	FALSE	FALSE	Rv3900c	Rv3900c	FALSE	FALSE	FALSE		FALSE		FALSE	FALSE	FALSE		FALSE		other
24840	83099	1774079	Rv1566c	4385937	Rv3900c	21	12	78	3531	0	0	1	44	3497	34	0.00424492	0.00446656	TRUE	FALSE	FALSE	Rv1566c	Rv3900c	FALSE	FALSE	FALSE		FALSE		FALSE	FALSE	FALSE		FALSE		other
24841	83100	1774072	Rv1566c	4385937	Rv3900c	7	12	48	3531	0	0	1	14	3497	34	0.00141593	0.00307476	TRUE	FALSE	FALSE	Rv1566c	Rv3900c	FALSE	FALSE	FALSE		FALSE		FALSE	FALSE	FALSE		FALSE		other
24843	83104	4385897	Rv3900c	4385937	Rv3900c	7	12	14	3531	4	0	1	2	3519	12	0.00141564	0.00307457	TRUE	FALSE	FALSE	Rv3900c	Rv3900c	FALSE	FALSE	FALSE		FALSE		FALSE	FALSE	FALSE		FALSE		other
24845	83107	217302	bglS	4385937	Rv3900c	21	12	6	3531	3	0	1	2	3527	4	0.00424192	0.00446586	TRUE	FALSE	FALSE	Rv0186	Rv3900c	FALSE	FALSE	FALSE		FALSE		FALSE	FALSE	FALSE		FALSE		other
24846	83113	1254549	None	4385937	Rv3900c	14	12	70	3531	2	0	1	60	3521	10	0.00283238	0.00390769	TRUE	FALSE	FALSE	intergenic	Rv3900c	FALSE	FALSE	FALSE		FALSE		FALSE	FALSE	FALSE		FALSE		other
24847	83114	978910	None	4385937	Rv3900c	5	12	14	3531	0	0	1	12	3529	2	0.00101151	0.0027246	TRUE	FALSE	FALSE	intergenic	Rv3900c	FALSE	FALSE	FALSE		FALSE		FALSE	FALSE	FALSE		FALSE		other
24848	83115	2699318	Rv2402	4385937	Rv3900c	6	12	0	3531	1	0	1	0	3531	0	0.00121347	0.00291832	TRUE	FALSE	FALSE	Rv2402	Rv3900c	FALSE	FALSE	FALSE		FALSE		FALSE	FALSE	FALSE		FALSE		other
24849	83116	2097587	ureA	4385937	Rv3900c	5	12	6	3531	1	0	1	6	3531	0	0.00101141	0.00272454	TRUE	FALSE	FALSE	Rv1848	Rv3900c	FALSE	FALSE	FALSE		FALSE		FALSE	FALSE	FALSE		FALSE		other
24852	83119	3408207	Rv3047c	4385937	Rv3900c	7	12	8	3531	0	0	1	8	3531	0	0.00141579	0.0030747	TRUE	FALSE	FALSE	Rv3047c	Rv3900c	FALSE	FALSE	FALSE		FALSE		FALSE	FALSE	FALSE		FALSE		other
24853	83120	2144436	Rv1896c	4385937	Rv3900c	8	12	42	3531	3	0	1	40	3529	2	0.00161878	0.0032335	TRUE	FALSE	FALSE	Rv1896c	Rv3900c	FALSE	FALSE	FALSE		FALSE		FALSE	FALSE	FALSE		FALSE		other
24854	83121	1254583	prpD	4385937	Rv3900c	8	12	488	3531	0	0	1	488	3531	0	0.0016311	0.00324222	TRUE	FALSE	FALSE	Rv1130	Rv3900c	FALSE	FALSE	FALSE		FALSE		FALSE	FALSE	FALSE		FALSE		other
24855	83122	3132587	Rv2824c	4385937	Rv3900c	10	12	148	3531	0	0	1	148	3531	0	0.00202682	0.00348225	TRUE	FALSE	FALSE	Rv2824c	Rv3900c	FALSE	FALSE	FALSE		FALSE		FALSE	FALSE	FALSE		FALSE		other
24856	83123	106022	PPE1	4385937	Rv3900c	11	12	14	3531	0	0	1	14	3531	0	0.00222428	0.00359142	TRUE	FALSE	FALSE	Rv0096	Rv3900c	FALSE	FALSE	FALSE		FALSE		FALSE	FALSE	FALSE		FALSE		other
24857	83124	2153684	Rv1907c	4385937	Rv3900c	12	12	14	3531	0	0	1	14	3531	0	0.00242628	0.00370256	TRUE	FALSE	FALSE	Rv1907c	Rv3900c	FALSE	FALSE	FALSE		FALSE		FALSE	FALSE	FALSE		FALSE		other
24859	83126	3921311	Rv3502c	4385937	Rv3900c	6	12	6	3531	0	0	1	4	3529	2	0.00121355	0.00291839	TRUE	FALSE	FALSE	Rv3502c	Rv3900c	FALSE	FALSE	FALSE		FALSE		FALSE	FALSE	FALSE		FALSE		other
24860	83127	4057196	None	4385937	Rv3900c	7	12	6	3531	1	0	1	6	3531	0	0.00141574	0.00307463	TRUE	FALSE	FALSE	intergenic	Rv3900c	FALSE	FALSE	FALSE		FALSE		FALSE	FALSE	FALSE		FALSE		other
24861	83128	4346356	eccB1	4385937	Rv3900c	17	12	26	3531	4	0	1	26	3531	0	0.00343648	0.00416541	TRUE	FALSE	FALSE	Rv3869	Rv3900c	FALSE	FALSE	FALSE		FALSE		FALSE	FALSE	FALSE		FALSE		other
24862	83129	911517	Rv0818	4385937	Rv3900c	18	12	78	3531	1	0	1	70	3523	8	0.00364102	0.00424427	TRUE	FALSE	FALSE	Rv0818	Rv3900c	FALSE	FALSE	FALSE		FALSE		FALSE	FALSE	FALSE		FALSE		other
24863	83153	841413	vapC31	2026110	PPE25	39	91	122	4421	5	1	2	120	4419	2	0.00178677	0.00334606	TRUE	FALSE	FALSE	Rv0749	Rv1787	FALSE	FALSE	FALSE		FALSE		FALSE	FALSE	FALSE		FALSE		other
24866	83223	938241	Rv0842	2026110	PPE25	5	91	110	4421	0	0	2	78	4389	32	3.03461e-05	0.00149552	TRUE	FALSE	FALSE	Rv0842	Rv1787	FALSE	FALSE	FALSE		FALSE		FALSE	FALSE	FALSE		FALSE		other
24867	83225	1341295	None	2026110	PPE25	110	91	8221	4421	9	9	3	8087	4287	134	0.00114268	0.0028517	TRUE	FALSE	FALSE	intergenic	Rv1787	FALSE	FALSE	FALSE		FALSE		FALSE	FALSE	FALSE		FALSE		other
24868	83242	1169181	Rv1046c	2026110	PPE25	5	91	64	4421	0	0	2	32	4389	32	3.02984e-05	0.00149526	TRUE	FALSE	FALSE	Rv1046c	Rv1787	FALSE	FALSE	FALSE		FALSE		FALSE	FALSE	FALSE		FALSE		other
24869	83249	1456	dnaA	2026110	PPE25	14	91	20	4421	1	0	2	18	4419	2	0.000235288	0.00168117	TRUE	FALSE	FALSE	Rv0001	Rv1787	FALSE	FALSE	FALSE		FALSE		FALSE	FALSE	FALSE		FALSE		other
24871	83293	158083	htdZ	822817	xylB	13	13	20	2	0	0	1	20	2	0	0.00268751	0.00384068	TRUE	FALSE	FALSE	Rv0130	Rv0729	FALSE	FALSE	FALSE		FALSE		FALSE	FALSE	FALSE		FALSE		other
24876	83334	2611488	Rv2336	4323300	None	5	13	540	38	0	0	1	540	38	0	0.00104361	0.00276009	TRUE	FALSE	FALSE	Rv2336	intergenic	FALSE	FALSE	FALSE		FALSE		FALSE	FALSE	FALSE		FALSE		other
24877	83338	732111	hadA	4323300	None	16	13	42	38	0	0	1	42	38	0	0.00330989	0.0041073	TRUE	FALSE	FALSE	Rv0635	intergenic	FALSE	FALSE	FALSE		FALSE		FALSE	FALSE	FALSE		FALSE		other
24878	83340	27455	None	4323300	None	12	13	858	38	0	0	1	858	38	0	0.00251597	0.0037533	TRUE	FALSE	FALSE	intergenic	intergenic	FALSE	FALSE	FALSE		FALSE		FALSE	FALSE	FALSE		FALSE		other
24883	83353	3841083	alr	4323300	None	21	13	234	38	0	0	1	234	38	0	0.00435562	0.00450487	TRUE	FALSE	FALSE	Rv3423c	intergenic	FALSE	FALSE	FALSE		FALSE		FALSE	FALSE	FALSE		FALSE		other
24884	83354	3067954	r_thyX	4323300	None	22	13	32	38	0	0	1	32	38	0	0.00454798	0.00456156	TRUE	FALSE	FALSE	intergenic	intergenic	FALSE	FALSE	FALSE		FALSE		FALSE	FALSE	FALSE		FALSE		other
24886	83358	3074408	thyA	4323300	None	7	13	2	38	0	0	1	2	38	0	0.00144829	0.00312056	TRUE	FALSE	FALSE	Rv2764c	intergenic	FALSE	FALSE	FALSE		FALSE		FALSE	FALSE	FALSE		FALSE		other
24887	83360	1056909	None	4323300	None	5	13	8	38	0	0	1	8	38	0	0.00103478	0.00274926	TRUE	FALSE	FALSE	intergenic	intergenic	FALSE	FALSE	FALSE		FALSE		FALSE	FALSE	FALSE		FALSE		other
24888	83361	2564326	Rv2293c	4323300	None	5	13	4	38	0	0	1	4	38	0	0.00103471	0.00274869	TRUE	FALSE	FALSE	Rv2293c	intergenic	FALSE	FALSE	FALSE		FALSE		FALSE	FALSE	FALSE		FALSE		other
24889	83362	910518	Rv0817c	4323300	None	5	13	82	38	0	0	1	82	38	0	0.001036	0.00275407	TRUE	FALSE	FALSE	Rv0817c	intergenic	FALSE	FALSE	FALSE		FALSE		FALSE	FALSE	FALSE		FALSE		other
24890	83363	1077929	None	4323300	None	11	13	12	38	0	0	1	12	38	0	0.00227546	0.00361871	TRUE	FALSE	FALSE	intergenic	intergenic	FALSE	FALSE	FALSE		FALSE		FALSE	FALSE	FALSE		FALSE		other
24891	83364	3798212	idsB	4323300	None	19	13	28	38	0	0	1	28	38	0	0.00392858	0.00435964	TRUE	FALSE	FALSE	Rv3383c	intergenic	FALSE	FALSE	FALSE		FALSE		FALSE	FALSE	FALSE		FALSE		other
24892	83365	3562775	Rv3193c	4323300	None	5	13	534	38	0	0	1	534	38	0	0.00104351	0.00275983	TRUE	FALSE	FALSE	Rv3193c	intergenic	FALSE	FALSE	FALSE		FALSE		FALSE	FALSE	FALSE		FALSE		other
24893	83367	1600177	Rv1425	4323300	None	7	13	2	38	0	0	1	2	38	0	0.00144829	0.00312063	TRUE	FALSE	FALSE	Rv1425	intergenic	FALSE	FALSE	FALSE		FALSE		FALSE	FALSE	FALSE		FALSE		other
24894	83368	38978	None	4323300	None	6	13	0	38	0	0	1	0	38	0	0.00124146	0.00294241	TRUE	FALSE	FALSE	intergenic	intergenic	FALSE	FALSE	FALSE		FALSE		FALSE	FALSE	FALSE		FALSE		other
24895	83369	4088339	cspA	4323300	None	6	13	6	38	0	0	1	6	38	0	0.00124158	0.00294286	TRUE	FALSE	FALSE	Rv3648c	intergenic	FALSE	FALSE	FALSE		FALSE		FALSE	FALSE	FALSE		FALSE		other
24897	83371	1722228	pks5	4323300	None	8	13	16173	38	0	1	1	16169	34	4	0.00222836	0.00360064	TRUE	FALSE	FALSE	Rv1527c	intergenic	FALSE	FALSE	FALSE		FALSE		FALSE	FALSE	FALSE		FALSE		other
24899	83376	4006808	aspB	4323300	None	10	13	18	38	0	0	1	18	38	0	0.00206898	0.00350243	TRUE	FALSE	FALSE	Rv3565	intergenic	FALSE	FALSE	FALSE		FALSE		FALSE	FALSE	FALSE		FALSE		other
24900	83394	332792	vapC25	2948594	None	20	13	165	10	0	0	1	165	10	0	0.00414217	0.00443037	TRUE	FALSE	FALSE	Rv0277c	intergenic	FALSE	FALSE	FALSE		FALSE		FALSE	FALSE	FALSE		FALSE		other
24902	83399	332795	vapC25	2948594	None	22	13	167	10	0	0	1	167	10	0	0.00455573	0.00456316	TRUE	FALSE	FALSE	Rv0277c	intergenic	FALSE	FALSE	FALSE		FALSE		FALSE	FALSE	FALSE		FALSE		other
24903	83403	50116	ino1	2948594	None	7	13	16	10	0	0	1	16	10	0	0.00144797	0.00311922	TRUE	FALSE	FALSE	Rv0046c	intergenic	FALSE	FALSE	FALSE		FALSE		FALSE	FALSE	FALSE		FALSE		other
24905	83410	662584	nrdZ	2948594	None	5	13	170	10	0	0	1	170	10	0	0.00103699	0.00275535	TRUE	FALSE	FALSE	Rv0570	intergenic	FALSE	FALSE	FALSE		FALSE		FALSE	FALSE	FALSE		FALSE		other
24906	83411	13627	None	2948594	None	14	13	14	10	0	0	1	14	10	0	0.00289408	0.00393024	TRUE	FALSE	FALSE	intergenic	intergenic	FALSE	FALSE	FALSE		FALSE		FALSE	FALSE	FALSE		FALSE		other
24907	83412	1585248	ribG	2948594	None	10	13	266	10	0	0	1	266	10	0	0.00207625	0.00351121	TRUE	FALSE	FALSE	Rv1409	intergenic	FALSE	FALSE	FALSE		FALSE		FALSE	FALSE	FALSE		FALSE		other
24908	83419	290	dnaA	2948594	None	5	13	4	10	0	0	1	4	10	0	0.00103425	0.00274202	TRUE	FALSE	FALSE	Rv0001	intergenic	FALSE	FALSE	FALSE		FALSE		FALSE	FALSE	FALSE		FALSE		other
24909	83420	378874	Rv0310c	2948594	None	5	13	18	10	0	0	1	18	10	0	0.00103448	0.00274632	TRUE	FALSE	FALSE	Rv0310c	intergenic	FALSE	FALSE	FALSE		FALSE		FALSE	FALSE	FALSE		FALSE		other
24910	83422	665458	None	2948594	None	6	13	70	10	0	0	1	70	10	0	0.0012423	0.0029451	TRUE	FALSE	FALSE	intergenic	intergenic	FALSE	FALSE	FALSE		FALSE		FALSE	FALSE	FALSE		FALSE		other
24911	83423	1094	dnaA	2948594	None	7	13	0	10	0	0	1	0	10	0	0.0014476	0.00311634	TRUE	FALSE	FALSE	Rv0001	intergenic	FALSE	FALSE	FALSE		FALSE		FALSE	FALSE	FALSE		FALSE		other
24912	83424	148623	Rv0122	2948594	None	7	13	2	10	0	0	1	2	10	0	0.00144765	0.00311672	TRUE	FALSE	FALSE	Rv0122	intergenic	FALSE	FALSE	FALSE		FALSE		FALSE	FALSE	FALSE		FALSE		other
24913	83425	27500	None	2948594	None	8	13	0	10	0	0	1	0	10	0	0.00165426	0.00324709	TRUE	FALSE	FALSE	intergenic	intergenic	FALSE	FALSE	FALSE		FALSE		FALSE	FALSE	FALSE		FALSE		other
24914	83426	39022	None	2948594	None	8	13	774	10	0	0	1	764	0	10	0.00167461	0.00327111	TRUE	FALSE	FALSE	intergenic	intergenic	FALSE	FALSE	FALSE		FALSE		FALSE	FALSE	FALSE		FALSE		other
24915	83427	1209960	Rv1085c	2948594	None	7	13	46	10	0	0	1	46	10	0	0.00144866	0.00312146	TRUE	FALSE	FALSE	Rv1085c	intergenic	FALSE	FALSE	FALSE		FALSE		FALSE	FALSE	FALSE		FALSE		other
24916	83428	1145926	Rv1024	2948594	None	9	13	40	10	0	0	1	40	10	0	0.00186206	0.00338949	TRUE	FALSE	FALSE	Rv1024	intergenic	FALSE	FALSE	FALSE		FALSE		FALSE	FALSE	FALSE		FALSE		other
24917	83429	2076209	gcvB	2948594	None	8	13	48	10	0	0	1	48	10	0	0.00165552	0.00325003	TRUE	FALSE	FALSE	Rv1832	intergenic	FALSE	FALSE	FALSE		FALSE		FALSE	FALSE	FALSE		FALSE		other
24918	83430	1605149	Rv1429	2948594	None	11	13	1709	10	0	0	1	1709	10	0	0.00233754	0.00366464	TRUE	FALSE	FALSE	Rv1429	intergenic	FALSE	FALSE	FALSE		FALSE		FALSE	FALSE	FALSE		FALSE		other
24920	83441	2300666	pks12	4385487	Rv3900c	19	13	254	10	0	0	1	254	10	0	0.00394099	0.0043624	TRUE	FALSE	FALSE	Rv2048c	Rv3900c	FALSE	FALSE	FALSE		FALSE		FALSE	FALSE	FALSE		FALSE		other
24921	83443	2300674	pks12	4385487	Rv3900c	15	13	246	10	0	0	1	246	10	0	0.00311201	0.00403466	TRUE	FALSE	FALSE	Rv2048c	Rv3900c	FALSE	FALSE	FALSE		FALSE		FALSE	FALSE	FALSE		FALSE		other
24922	83444	2300678	pks12	4385487	Rv3900c	15	13	246	10	0	0	1	246	10	0	0.00311201	0.00403472	TRUE	FALSE	FALSE	Rv2048c	Rv3900c	FALSE	FALSE	FALSE		FALSE		FALSE	FALSE	FALSE		FALSE		other
24923	83445	2300676	pks12	4385487	Rv3900c	17	13	254	10	0	0	1	254	10	0	0.00352677	0.00420141	TRUE	FALSE	FALSE	Rv2048c	Rv3900c	FALSE	FALSE	FALSE		FALSE		FALSE	FALSE	FALSE		FALSE		other
24924	83446	2300669	pks12	4385487	Rv3900c	18	13	254	10	0	0	1	254	10	0	0.0037339	0.00428219	TRUE	FALSE	FALSE	Rv2048c	Rv3900c	FALSE	FALSE	FALSE		FALSE		FALSE	FALSE	FALSE		FALSE		other
24926	83448	2300680	pks12	4385487	Rv3900c	15	13	246	10	0	0	1	246	10	0	0.00311201	0.00403479	TRUE	FALSE	FALSE	Rv2048c	Rv3900c	FALSE	FALSE	FALSE		FALSE		FALSE	FALSE	FALSE		FALSE		other
24928	83450	2975788	None	4385487	Rv3900c	14	13	22	10	0	0	1	20	8	2	0.00289435	0.00393037	TRUE	FALSE	FALSE	intergenic	Rv3900c	FALSE	FALSE	FALSE		FALSE		FALSE	FALSE	FALSE		FALSE		other
24933	83466	4300025	fadD23	4385487	Rv3900c	5	13	26	10	0	0	1	26	10	0	0.00103461	0.00274785	TRUE	FALSE	FALSE	Rv3826	Rv3900c	FALSE	FALSE	FALSE		FALSE		FALSE	FALSE	FALSE		FALSE		other
24934	83468	333325	None	4385487	Rv3900c	17	13	14	10	0	0	1	12	8	2	0.0035132	0.00419622	TRUE	FALSE	FALSE	intergenic	Rv3900c	FALSE	FALSE	FALSE		FALSE		FALSE	FALSE	FALSE		FALSE		other
24935	83470	2188888	Rv1937	4385487	Rv3900c	6	13	8	10	0	0	1	6	8	2	0.00124103	0.00293844	TRUE	FALSE	FALSE	Rv1937	Rv3900c	FALSE	FALSE	FALSE		FALSE		FALSE	FALSE	FALSE		FALSE		other
24938	83480	676882	Rv0579	4385487	Rv3900c	5	13	4	10	0	0	1	2	8	2	0.00103422	0.00274151	TRUE	FALSE	FALSE	Rv0579	Rv3900c	FALSE	FALSE	FALSE		FALSE		FALSE	FALSE	FALSE		FALSE		other
24939	83483	1810476	trpC	4385487	Rv3900c	5	13	2	10	0	0	1	0	8	2	0.00103418	0.00274094	TRUE	FALSE	FALSE	Rv1611	Rv3900c	FALSE	FALSE	FALSE		FALSE		FALSE	FALSE	FALSE		FALSE		other
24940	83484	1928561	Rv1702c	4385487	Rv3900c	5	13	14	10	0	0	1	14	10	0	0.00103441	0.00274497	TRUE	FALSE	FALSE	Rv1702c	Rv3900c	FALSE	FALSE	FALSE		FALSE		FALSE	FALSE	FALSE		FALSE		other
24941	83485	2695623	cysW	4385487	Rv3900c	5	13	2	10	0	0	1	0	8	2	0.00103418	0.00274119	TRUE	FALSE	FALSE	Rv2398c	Rv3900c	FALSE	FALSE	FALSE		FALSE		FALSE	FALSE	FALSE		FALSE		other
24943	83487	2215754	mce3F	4385487	Rv3900c	5	13	6	10	0	0	1	4	8	2	0.00103425	0.00274209	TRUE	FALSE	FALSE	Rv1971	Rv3900c	FALSE	FALSE	FALSE		FALSE		FALSE	FALSE	FALSE		FALSE		other
24944	83488	2207582	None	4385487	Rv3900c	7	13	18	10	0	0	1	16	8	2	0.00144797	0.00311928	TRUE	FALSE	FALSE	intergenic	Rv3900c	FALSE	FALSE	FALSE		FALSE		FALSE	FALSE	FALSE		FALSE		other
24946	83490	1552544	Rv1378c	4385487	Rv3900c	9	13	198	10	0	0	1	198	10	0	0.00186676	0.00339116	TRUE	FALSE	FALSE	Rv1378c	Rv3900c	FALSE	FALSE	FALSE		FALSE		FALSE	FALSE	FALSE		FALSE		other
24948	83492	2908831	relA	4385487	Rv3900c	16	13	68	10	0	0	1	66	8	2	0.00330967	0.00410692	TRUE	FALSE	FALSE	Rv2583c	Rv3900c	FALSE	FALSE	FALSE		FALSE		FALSE	FALSE	FALSE		FALSE		other
24951	83495	4361537	espB	4385487	Rv3900c	7	13	10	10	0	0	1	10	10	0	0.00144783	0.00311832	TRUE	FALSE	FALSE	Rv3881c	Rv3900c	FALSE	FALSE	FALSE		FALSE		FALSE	FALSE	FALSE		FALSE		other
24952	83496	2975880	None	4385487	Rv3900c	16	13	16	10	0	0	1	14	8	2	0.00330694	0.00410474	TRUE	FALSE	FALSE	intergenic	Rv3900c	FALSE	FALSE	FALSE		FALSE		FALSE	FALSE	FALSE		FALSE		other
24956	83513	1058214	None	1322748	mmpL10	5	13	2	12	0	0	1	2	12	0	0.00103425	0.0027417	TRUE	FALSE	FALSE	intergenic	Rv1183	FALSE	FALSE	FALSE		FALSE		FALSE	FALSE	FALSE		FALSE		other
24957	83514	503408	None	1322748	mmpL10	5	13	6	12	0	0	1	6	12	0	0.00103432	0.00274305	TRUE	FALSE	FALSE	intergenic	Rv1183	FALSE	FALSE	FALSE		FALSE		FALSE	FALSE	FALSE		FALSE		other
24958	83515	851548	None	1322748	mmpL10	5	13	6	12	0	0	1	6	12	0	0.00103432	0.00274266	TRUE	FALSE	FALSE	intergenic	Rv1183	FALSE	FALSE	FALSE		FALSE		FALSE	FALSE	FALSE		FALSE		other
24959	83516	60213	Rv0057	1322748	mmpL10	6	13	46	12	0	0	1	46	12	0	0.00124186	0.00294382	TRUE	FALSE	FALSE	Rv0057	Rv1183	FALSE	FALSE	FALSE		FALSE		FALSE	FALSE	FALSE		FALSE		other
24960	83517	367576	PPE5	1322748	mmpL10	10	13	90	12	0	0	1	88	10	2	0.00207043	0.00350564	TRUE	FALSE	FALSE	Rv0304c	Rv1183	FALSE	FALSE	FALSE		FALSE		FALSE	FALSE	FALSE		FALSE		other
24962	83537	841132	vapB31	2867145	lppB	11	13	24	22	0	0	1	24	22	0	0.00227531	0.00361851	TRUE	FALSE	FALSE	Rv0748	Rv2544	FALSE	FALSE	FALSE		FALSE		FALSE	FALSE	FALSE		FALSE		other
24963	83538	841016	vapB31	2867145	lppB	15	13	26	22	0	0	1	26	22	0	0.00310171	0.00402793	TRUE	FALSE	FALSE	Rv0748	Rv2544	FALSE	FALSE	FALSE		FALSE		FALSE	FALSE	FALSE		FALSE		other
24964	83539	333223	None	2867145	lppB	9	13	4	22	0	0	1	4	22	0	0.00186135	0.00338815	TRUE	FALSE	FALSE	intergenic	Rv2544	FALSE	FALSE	FALSE		FALSE		FALSE	FALSE	FALSE		FALSE		other
24965	83542	841562	vapC31	2867145	lppB	11	13	8	22	0	0	1	8	22	0	0.00227473	0.00361787	TRUE	FALSE	FALSE	Rv0749	Rv2544	FALSE	FALSE	FALSE		FALSE		FALSE	FALSE	FALSE		FALSE		other
24966	83544	333011	vapC25	2867145	lppB	6	13	4	22	0	0	1	4	22	0	0.00124123	0.00294061	TRUE	FALSE	FALSE	Rv0277c	Rv2544	FALSE	FALSE	FALSE		FALSE		FALSE	FALSE	FALSE		FALSE		other
24967	83546	1524718	Rv1356c	2867145	lppB	5	13	6	22	0	0	1	6	22	0	0.00103448	0.00274593	TRUE	FALSE	FALSE	Rv1356c	Rv2544	FALSE	FALSE	FALSE		FALSE		FALSE	FALSE	FALSE		FALSE		other
24968	83548	1093459	PE_PGRS17	2867145	lppB	7	13	174	22	0	0	1	174	22	0	0.0014519	0.00312518	TRUE	FALSE	FALSE	Rv0978c	Rv2544	FALSE	FALSE	FALSE		FALSE		FALSE	FALSE	FALSE		FALSE		other
24969	83549	1093488	PE_PGRS17	2867145	lppB	18	13	186	22	0	0	1	186	22	0	0.00373057	0.00428072	TRUE	FALSE	FALSE	Rv0978c	Rv2544	FALSE	FALSE	FALSE		FALSE		FALSE	FALSE	FALSE		FALSE		other
24971	83552	1732362	adh	2867145	lppB	5	13	30	22	0	0	1	30	22	0	0.00103488	0.0027499	TRUE	FALSE	FALSE	Rv1530	Rv2544	FALSE	FALSE	FALSE		FALSE		FALSE	FALSE	FALSE		FALSE		other
24972	83553	1179061	None	2867145	lppB	5	13	14	22	0	0	1	8	16	6	0.00103451	0.00274651	TRUE	FALSE	FALSE	intergenic	Rv2544	FALSE	FALSE	FALSE		FALSE		FALSE	FALSE	FALSE		FALSE		other
24973	83554	2608786	None	2867145	lppB	5	13	56	22	0	0	1	50	16	6	0.0010352	0.00275138	TRUE	FALSE	FALSE	intergenic	Rv2544	FALSE	FALSE	FALSE		FALSE		FALSE	FALSE	FALSE		FALSE		other
24975	83556	2087935	None	2867145	lppB	7	13	44	22	0	0	1	38	16	6	0.00144876	0.00312152	TRUE	FALSE	FALSE	intergenic	Rv2544	FALSE	FALSE	FALSE		FALSE		FALSE	FALSE	FALSE		FALSE		other
24976	83557	2210658	mce3B	2867145	lppB	6	13	8	22	0	0	1	8	22	0	0.00124131	0.00294151	TRUE	FALSE	FALSE	Rv1967	Rv2544	FALSE	FALSE	FALSE		FALSE		FALSE	FALSE	FALSE		FALSE		other
24978	83559	1773896	None	2867145	lppB	9	13	46	22	0	0	1	38	14	8	0.00186236	0.00338962	TRUE	FALSE	FALSE	intergenic	Rv2544	FALSE	FALSE	FALSE		FALSE		FALSE	FALSE	FALSE		FALSE		other
24979	83560	1611	None	2867145	lppB	8	13	4	22	0	0	1	4	22	0	0.00165468	0.00324862	TRUE	FALSE	FALSE	intergenic	Rv2544	FALSE	FALSE	FALSE		FALSE		FALSE	FALSE	FALSE		FALSE		other
24980	83561	2806796	Rv2491	2867145	lppB	10	13	20	22	0	0	1	12	14	8	0.00206825	0.00349962	TRUE	FALSE	FALSE	Rv2491	Rv2544	FALSE	FALSE	FALSE		FALSE		FALSE	FALSE	FALSE		FALSE		other
24981	83562	1646228	Rv1460	2867145	lppB	12	13	46	22	0	0	1	46	22	0	0.00248281	0.00373876	TRUE	FALSE	FALSE	Rv1460	Rv2544	FALSE	FALSE	FALSE		FALSE		FALSE	FALSE	FALSE		FALSE		other
24982	83563	2643676	recO	2867145	lppB	15	13	18	22	0	0	1	12	16	6	0.00310102	0.00402729	TRUE	FALSE	FALSE	Rv2362c	Rv2544	FALSE	FALSE	FALSE		FALSE		FALSE	FALSE	FALSE		FALSE		other
24983	83569	129450	ctpI	974004	Rv0875c	6	13	8	18	0	0	1	8	18	0	0.00124123	0.00294094	TRUE	FALSE	FALSE	Rv0107c	Rv0875c	FALSE	FALSE	FALSE		FALSE		FALSE	FALSE	FALSE		FALSE		other
24984	83570	127508	ctpI	974004	Rv0875c	5	13	26	18	0	0	1	26	18	0	0.00103474	0.00274888	TRUE	FALSE	FALSE	Rv0107c	Rv0875c	FALSE	FALSE	FALSE		FALSE		FALSE	FALSE	FALSE		FALSE		other
24985	83574	666107	pncB2	806172	None	18	13	196	92	0	2	5	104	0	92	6.05217e-15	0.000195452	TRUE	FALSE	FALSE	Rv0573c	intergenic	FALSE	FALSE	FALSE		FALSE		FALSE	FALSE	FALSE		FALSE		other
24986	83577	579964	senX3	806172	None	6	13	14	92	1	0	5	0	78	14	2.4728e-17	0.000151057	TRUE	FALSE	FALSE	Rv0490	intergenic	FALSE	FALSE	FALSE		FALSE		FALSE	FALSE	FALSE		FALSE		other
24987	83578	332889	vapC25	806172	None	7	13	6	92	0	0	1	4	90	2	0.00144959	0.00312268	TRUE	FALSE	FALSE	Rv0277c	intergenic	FALSE	FALSE	FALSE		FALSE		FALSE	FALSE	FALSE		FALSE		other
24988	83579	333038	vapC25	806172	None	21	13	32	92	0	0	1	30	90	2	0.00434522	0.00450013	TRUE	FALSE	FALSE	Rv0277c	intergenic	FALSE	FALSE	FALSE		FALSE		FALSE	FALSE	FALSE		FALSE		other
24989	83580	333008	vapC25	806172	None	5	13	8	92	0	0	1	6	90	2	0.00103563	0.00275291	TRUE	FALSE	FALSE	Rv0277c	intergenic	FALSE	FALSE	FALSE		FALSE		FALSE	FALSE	FALSE		FALSE		other
24990	83581	332891	vapC25	806172	None	8	13	6	92	0	0	1	4	90	2	0.00165653	0.00325099	TRUE	FALSE	FALSE	Rv0277c	intergenic	FALSE	FALSE	FALSE		FALSE		FALSE	FALSE	FALSE		FALSE		other
24991	83582	626309	menA	806172	None	6	13	8	92	1	0	1	0	84	8	0.00124253	0.00294555	TRUE	FALSE	FALSE	Rv0534c	intergenic	FALSE	FALSE	FALSE		FALSE		FALSE	FALSE	FALSE		FALSE		other
24992	83583	333011	vapC25	806172	None	6	13	4	92	0	0	1	2	90	2	0.00124257	0.00294561	TRUE	FALSE	FALSE	Rv0277c	intergenic	FALSE	FALSE	FALSE		FALSE		FALSE	FALSE	FALSE		FALSE		other
25018	83644	2699402	Rv2402	3108350	Rv2799	19	13	204	98	0	2	5	106	0	98	7.93512e-15	0.000198847	TRUE	FALSE	FALSE	Rv2402	Rv2799	FALSE	FALSE	FALSE		FALSE		FALSE	FALSE	FALSE		FALSE		other
25019	83646	666107	pncB2	3108350	Rv2799	18	13	196	98	0	2	5	98	0	98	6.05217e-15	0.000195516	TRUE	FALSE	FALSE	Rv0573c	Rv2799	FALSE	FALSE	FALSE		FALSE		FALSE	FALSE	FALSE		FALSE		other
25020	83648	806172	None	3108350	Rv2799	13	13	92	98	1	0	11	0	6	92	1.35659e-36	3.959e-05	TRUE	FALSE	FALSE	intergenic	Rv2799	FALSE	FALSE	FALSE		FALSE		FALSE	FALSE	FALSE		FALSE		other
25021	83652	1275896	None	3108350	Rv2799	6	13	16	98	0	0	6	0	82	16	5.12645e-21	9.2697e-05	TRUE	FALSE	FALSE	intergenic	Rv2799	FALSE	FALSE	FALSE		FALSE		FALSE	FALSE	FALSE		FALSE		other
25022	83653	579964	senX3	3108350	Rv2799	6	13	14	98	1	0	5	0	84	14	2.47398e-17	0.000151121	TRUE	FALSE	FALSE	Rv0490	Rv2799	FALSE	FALSE	FALSE		FALSE		FALSE	FALSE	FALSE		FALSE		other
25023	83654	332889	vapC25	3108350	Rv2799	7	13	6	98	0	0	1	4	96	2	0.00144973	0.00312281	TRUE	FALSE	FALSE	Rv0277c	Rv2799	FALSE	FALSE	FALSE		FALSE		FALSE	FALSE	FALSE		FALSE		other
25024	83655	1059548	uvrD1	3108350	Rv2799	8	13	32	98	1	0	5	18	84	14	1.04384e-16	0.000159129	TRUE	FALSE	FALSE	Rv0949	Rv2799	FALSE	FALSE	FALSE		FALSE		FALSE	FALSE	FALSE		FALSE		other
25025	83657	333038	vapC25	3108350	Rv2799	21	13	32	98	0	0	1	30	96	2	0.00434564	0.00450026	TRUE	FALSE	FALSE	Rv0277c	Rv2799	FALSE	FALSE	FALSE		FALSE		FALSE	FALSE	FALSE		FALSE		other
25026	83658	333008	vapC25	3108350	Rv2799	5	13	8	98	0	0	1	6	96	2	0.00103573	0.00275336	TRUE	FALSE	FALSE	Rv0277c	Rv2799	FALSE	FALSE	FALSE		FALSE		FALSE	FALSE	FALSE		FALSE		other
25027	83659	332891	vapC25	3108350	Rv2799	8	13	6	98	0	0	1	4	96	2	0.00165668	0.00325112	TRUE	FALSE	FALSE	Rv0277c	Rv2799	FALSE	FALSE	FALSE		FALSE		FALSE	FALSE	FALSE		FALSE		other
25028	83660	626309	menA	3108350	Rv2799	6	13	8	98	1	0	1	0	90	8	0.00124265	0.0029458	TRUE	FALSE	FALSE	Rv0534c	Rv2799	FALSE	FALSE	FALSE		FALSE		FALSE	FALSE	FALSE		FALSE		other
25029	83662	333011	vapC25	3108350	Rv2799	6	13	4	98	0	0	1	2	96	2	0.00124269	0.002946	TRUE	FALSE	FALSE	Rv0277c	Rv2799	FALSE	FALSE	FALSE		FALSE		FALSE	FALSE	FALSE		FALSE		other
25034	83668	853267	phoR	3108350	Rv2799	8	13	8	98	0	0	1	8	98	0	0.00165679	0.00325125	TRUE	FALSE	FALSE	Rv0758	Rv2799	FALSE	FALSE	FALSE		FALSE		FALSE	FALSE	FALSE		FALSE		other
25045	83700	217302	bglS	1313249	Rv1179c	21	13	6	30	0	0	1	6	30	0	0.00433928	0.00449609	TRUE	FALSE	FALSE	Rv0186	Rv1179c	FALSE	FALSE	FALSE		FALSE		FALSE	FALSE	FALSE		FALSE		other
25046	83701	737988	mmaA3	1313249	Rv1179c	6	13	8	30	0	0	1	8	30	0	0.00124146	0.00294228	TRUE	FALSE	FALSE	Rv0643c	Rv1179c	FALSE	FALSE	FALSE		FALSE		FALSE	FALSE	FALSE		FALSE		other
25047	83702	733947	secE1	1313249	Rv1179c	6	13	18	30	0	0	1	2	14	16	0.00124135	0.00294183	TRUE	FALSE	FALSE	Rv0638	Rv1179c	FALSE	FALSE	FALSE		FALSE		FALSE	FALSE	FALSE		FALSE		other
25048	83703	331219	Rv0275c	1313249	Rv1179c	5	13	0	30	0	0	1	0	30	0	0.00103451	0.00274644	TRUE	FALSE	FALSE	Rv0275c	Rv1179c	FALSE	FALSE	FALSE		FALSE		FALSE	FALSE	FALSE		FALSE		other
25049	83704	1053496	Rv0943c	1313249	Rv1179c	6	13	4	30	0	0	1	4	30	0	0.00124139	0.00294209	TRUE	FALSE	FALSE	Rv0943c	Rv1179c	FALSE	FALSE	FALSE		FALSE		FALSE	FALSE	FALSE		FALSE		other
25050	83705	154138	None	1313249	Rv1179c	14	13	20	30	0	0	1	18	28	2	0.00289518	0.00393133	TRUE	FALSE	FALSE	intergenic	Rv1179c	FALSE	FALSE	FALSE		FALSE		FALSE	FALSE	FALSE		FALSE		other
25051	83706	251629	None	1313249	Rv1179c	17	13	92	30	0	0	1	92	30	0	0.0035188	0.00419987	TRUE	FALSE	FALSE	intergenic	Rv1179c	FALSE	FALSE	FALSE		FALSE		FALSE	FALSE	FALSE		FALSE		other
25052	83707	1199	dnaA	1313249	Rv1179c	18	13	16	30	0	0	1	16	30	0	0.00372096	0.00427489	TRUE	FALSE	FALSE	Rv0001	Rv1179c	FALSE	FALSE	FALSE		FALSE		FALSE	FALSE	FALSE		FALSE		other
25055	83719	707978	Rv0613c	1941765	None	5	13	40	48	0	2	1	26	34	14	0.00103524	0.00275151	TRUE	FALSE	FALSE	Rv0613c	intergenic	FALSE	FALSE	FALSE		FALSE		FALSE	FALSE	FALSE		FALSE		other
25057	83721	159857	fgd2	1941765	None	5	13	40	48	0	2	1	26	34	14	0.00103524	0.0027517	TRUE	FALSE	FALSE	Rv0132c	intergenic	FALSE	FALSE	FALSE		FALSE		FALSE	FALSE	FALSE		FALSE		other
25061	83730	974210	Rv0875c	1941765	None	5	13	4	48	0	0	1	4	48	0	0.00103488	0.00274984	TRUE	FALSE	FALSE	Rv0875c	intergenic	FALSE	FALSE	FALSE		FALSE		FALSE	FALSE	FALSE		FALSE		other
25062	83731	1286336	Rv1159A	1941765	None	6	13	36	48	0	0	1	26	38	10	0.00124218	0.00294465	TRUE	FALSE	FALSE	Rv1159A	intergenic	FALSE	FALSE	FALSE		FALSE		FALSE	FALSE	FALSE		FALSE		other
25103	83806	3247415	ppsA	3820486	None	20	13	162	36	0	0	1	162	36	0	0.00414368	0.00443081	TRUE	FALSE	FALSE	Rv2931	intergenic	FALSE	FALSE	FALSE		FALSE		FALSE	FALSE	FALSE		FALSE		other
25104	83808	3247463	ppsA	3820486	None	14	13	124	36	0	0	1	124	36	0	0.00290035	0.00393562	TRUE	FALSE	FALSE	Rv2931	intergenic	FALSE	FALSE	FALSE		FALSE		FALSE	FALSE	FALSE		FALSE		other
25105	83810	1774072	Rv1566c	3820486	None	7	13	48	36	0	0	1	48	36	0	0.00144931	0.00312249	TRUE	FALSE	FALSE	Rv1566c	intergenic	FALSE	FALSE	FALSE		FALSE		FALSE	FALSE	FALSE		FALSE		other
25107	83814	3247901	ppsA	3820486	None	8	13	162	36	0	0	1	162	36	0	0.00165922	0.00325247	TRUE	FALSE	FALSE	Rv2931	intergenic	FALSE	FALSE	FALSE		FALSE		FALSE	FALSE	FALSE		FALSE		other
25108	83820	811173	None	3820486	None	8	13	6	36	0	0	1	6	36	0	0.0016551	0.00324984	TRUE	FALSE	FALSE	intergenic	intergenic	FALSE	FALSE	FALSE		FALSE		FALSE	FALSE	FALSE		FALSE		other
25109	83822	3436763	None	3820486	None	5	13	8	36	0	0	1	8	36	0	0.00103474	0.00274881	TRUE	FALSE	FALSE	intergenic	intergenic	FALSE	FALSE	FALSE		FALSE		FALSE	FALSE	FALSE		FALSE		other
25110	83823	1179060	None	3820486	None	6	13	0	36	0	0	1	0	36	0	0.00124143	0.00294222	TRUE	FALSE	FALSE	intergenic	intergenic	FALSE	FALSE	FALSE		FALSE		FALSE	FALSE	FALSE		FALSE		other
25111	83824	3201160	PPE45	3820486	None	6	13	32	36	0	0	1	30	34	2	0.00124202	0.00294439	TRUE	FALSE	FALSE	Rv2892c	intergenic	FALSE	FALSE	FALSE		FALSE		FALSE	FALSE	FALSE		FALSE		other
25112	83825	3640050	whiB2	3820486	None	6	13	0	36	0	0	1	0	36	0	0.00124143	0.00294215	TRUE	FALSE	FALSE	Rv3260c	intergenic	FALSE	FALSE	FALSE		FALSE		FALSE	FALSE	FALSE		FALSE		other
25113	83826	749804	Rv0653c	3820486	None	10	13	44	36	0	0	1	30	22	14	0.00206931	0.00350352	TRUE	FALSE	FALSE	Rv0653c	intergenic	FALSE	FALSE	FALSE		FALSE		FALSE	FALSE	FALSE		FALSE		other
25123	83843	1833646	rpsA	2814264	fadE19	12	13	46	46	0	0	12	0	0	46	1.15394e-40	3.30557e-05	TRUE	FALSE	FALSE	Rv1630	Rv2500c	FALSE	FALSE	FALSE		FALSE		FALSE	FALSE	FALSE		FALSE		other
25125	83845	667019	pncB2	2814264	fadE19	10	13	26	46	2	0	5	2	22	24	3.16773e-16	0.000165151	TRUE	FALSE	FALSE	Rv0573c	Rv2500c	FALSE	FALSE	FALSE		FALSE		FALSE	FALSE	FALSE		FALSE		other
25126	83846	988457	Rv0888	2814264	fadE19	5	13	2	46	0	0	1	0	44	2	0.00103478	0.0027492	TRUE	FALSE	FALSE	Rv0888	Rv2500c	FALSE	FALSE	FALSE		FALSE		FALSE	FALSE	FALSE		FALSE		other
25127	83847	1093559	PE_PGRS17	2814264	fadE19	5	13	8	46	1	0	2	0	38	8	5.35557e-07	0.00103453	TRUE	FALSE	FALSE	Rv0978c	Rv2500c	FALSE	FALSE	FALSE		FALSE		FALSE	FALSE	FALSE		FALSE		other
25130	83860	333378	None	2610705	None	14	13	34	54	0	0	1	34	54	0	0.00289703	0.00393363	TRUE	FALSE	FALSE	intergenic	intergenic	FALSE	FALSE	FALSE		FALSE		FALSE	FALSE	FALSE		FALSE		other
25131	83861	1815054	None	2610705	None	10	13	40	54	0	0	1	36	50	4	0.0020701	0.00350506	TRUE	FALSE	FALSE	intergenic	intergenic	FALSE	FALSE	FALSE		FALSE		FALSE	FALSE	FALSE		FALSE		other
25132	83865	333387	None	2610705	None	7	13	0	54	0	0	1	0	54	0	0.00144862	0.00312127	TRUE	FALSE	FALSE	intergenic	intergenic	FALSE	FALSE	FALSE		FALSE		FALSE	FALSE	FALSE		FALSE		other
25133	83866	1814980	None	2610705	None	6	13	22	54	0	0	1	18	50	4	0.00124214	0.00294446	TRUE	FALSE	FALSE	intergenic	intergenic	FALSE	FALSE	FALSE		FALSE		FALSE	FALSE	FALSE		FALSE		other
25134	83868	333382	None	2610705	None	8	13	16	54	0	0	1	16	54	0	0.00165584	0.00325048	TRUE	FALSE	FALSE	intergenic	intergenic	FALSE	FALSE	FALSE		FALSE		FALSE	FALSE	FALSE		FALSE		other
25135	83870	333394	None	2610705	None	8	13	6	54	0	0	1	6	54	0	0.00165558	0.00325016	TRUE	FALSE	FALSE	intergenic	intergenic	FALSE	FALSE	FALSE		FALSE		FALSE	FALSE	FALSE		FALSE		other
25136	83871	1672463	Rv1482c	2610705	None	7	13	10	54	0	0	1	10	54	0	0.00144885	0.00312165	TRUE	FALSE	FALSE	Rv1482c	intergenic	FALSE	FALSE	FALSE		FALSE		FALSE	FALSE	FALSE		FALSE		other
25138	83873	60216	Rv0057	2610705	None	16	13	26	54	0	0	1	24	52	2	0.00330978	0.00410717	TRUE	FALSE	FALSE	Rv0057	intergenic	FALSE	FALSE	FALSE		FALSE		FALSE	FALSE	FALSE		FALSE		other
25139	83876	14076	None	2610705	None	6	13	4	54	0	0	1	2	52	2	0.00124182	0.00294363	TRUE	FALSE	FALSE	intergenic	intergenic	FALSE	FALSE	FALSE		FALSE		FALSE	FALSE	FALSE		FALSE		other
25140	83877	111006	nrp	2610705	None	6	13	2	54	0	0	1	2	54	0	0.00124182	0.00294369	TRUE	FALSE	FALSE	Rv0101	intergenic	FALSE	FALSE	FALSE		FALSE		FALSE	FALSE	FALSE		FALSE		other
25141	83878	1338659	None	2610705	None	5	13	4	54	0	0	1	4	54	0	0.00103497	0.00275029	TRUE	FALSE	FALSE	intergenic	intergenic	FALSE	FALSE	FALSE		FALSE		FALSE	FALSE	FALSE		FALSE		other
25142	83879	1105114	None	2610705	None	5	13	12	54	0	0	1	12	54	0	0.00103511	0.00275112	TRUE	FALSE	FALSE	intergenic	intergenic	FALSE	FALSE	FALSE		FALSE		FALSE	FALSE	FALSE		FALSE		other
25143	83880	853366	phoR	2610705	None	5	13	12	54	0	0	1	8	50	4	0.00103504	0.00275086	TRUE	FALSE	FALSE	Rv0758	intergenic	FALSE	FALSE	FALSE		FALSE		FALSE	FALSE	FALSE		FALSE		other
25144	83881	1363070	Rv1219c	2610705	None	5	13	18	54	0	0	1	18	54	0	0.0010352	0.00275131	TRUE	FALSE	FALSE	Rv1219c	intergenic	FALSE	FALSE	FALSE		FALSE		FALSE	FALSE	FALSE		FALSE		other
25145	83882	1489786	PE_PGRS24	2610705	None	5	13	76	54	0	0	1	48	26	28	0.0010357	0.00275324	TRUE	FALSE	FALSE	Rv1325c	intergenic	FALSE	FALSE	FALSE		FALSE		FALSE	FALSE	FALSE		FALSE		other
25146	83883	1344318	dapD	2610705	None	5	13	746	54	0	0	1	744	52	2	0.00104731	0.00276124	TRUE	FALSE	FALSE	Rv1201c	intergenic	FALSE	FALSE	FALSE		FALSE		FALSE	FALSE	FALSE		FALSE		other
25147	83885	1752341	PPE21	2610705	None	6	13	8	54	0	0	1	8	54	0	0.00124194	0.0029442	TRUE	FALSE	FALSE	Rv1548c	intergenic	FALSE	FALSE	FALSE		FALSE		FALSE	FALSE	FALSE		FALSE		other
25148	83886	2218411	Rv1975	2610705	None	6	13	8	54	0	0	1	4	50	4	0.00124186	0.00294375	TRUE	FALSE	FALSE	Rv1975	intergenic	FALSE	FALSE	FALSE		FALSE		FALSE	FALSE	FALSE		FALSE		other
25149	83887	333406	None	2610705	None	6	13	568	54	0	0	1	568	54	0	0.00125311	0.00295375	TRUE	FALSE	FALSE	intergenic	intergenic	FALSE	FALSE	FALSE		FALSE		FALSE	FALSE	FALSE		FALSE		other
25151	83889	2573959	Rv2302	2610705	None	8	13	52	54	0	1	1	22	24	30	0.001656	0.00325067	TRUE	FALSE	FALSE	Rv2302	intergenic	FALSE	FALSE	FALSE		FALSE		FALSE	FALSE	FALSE		FALSE		other
25155	83904	2747470	folC	3760557	PPE56	15	13	22	70	0	0	1	22	70	0	0.00310388	0.00402953	TRUE	FALSE	FALSE	Rv2447c	Rv3350c	FALSE	FALSE	FALSE		FALSE		FALSE	FALSE	FALSE		FALSE		other
25157	83908	755294	None	3760557	PPE56	13	13	160	70	0	0	1	138	48	22	0.00269548	0.00384504	TRUE	FALSE	FALSE	intergenic	Rv3350c	FALSE	FALSE	FALSE		FALSE		FALSE	FALSE	FALSE		FALSE		other
25158	83909	755295	None	3760557	PPE56	14	13	172	70	0	0	1	150	48	22	0.00290313	0.00393728	TRUE	FALSE	FALSE	intergenic	Rv3350c	FALSE	FALSE	FALSE		FALSE		FALSE	FALSE	FALSE		FALSE		other
25159	83912	3760457	PPE56	3760557	PPE56	11	13	34	70	1	0	1	16	52	18	0.00227676	0.00361973	TRUE	FALSE	FALSE	Rv3350c	Rv3350c	FALSE	FALSE	FALSE		FALSE		FALSE	FALSE	FALSE		FALSE		other
25160	83915	3760409	PPE56	3760557	PPE56	10	13	710	70	1	1	1	680	40	30	0.00209208	0.00351973	TRUE	FALSE	FALSE	Rv3350c	Rv3350c	FALSE	FALSE	FALSE		FALSE		FALSE	FALSE	FALSE		FALSE		other
25161	83917	3760461	PPE56	3760557	PPE56	9	13	38	70	0	0	2	20	52	18	1.7369e-06	0.00120679	TRUE	FALSE	FALSE	Rv3350c	Rv3350c	FALSE	FALSE	FALSE		FALSE		FALSE	FALSE	FALSE		FALSE		other
25163	83924	3760436	PPE56	3760557	PPE56	7	13	712	70	0	1	1	682	40	30	0.00146489	0.00312928	TRUE	FALSE	FALSE	Rv3350c	Rv3350c	FALSE	FALSE	FALSE		FALSE		FALSE	FALSE	FALSE		FALSE		other
25164	83925	3760413	PPE56	3760557	PPE56	6	13	22	70	0	0	1	4	52	18	0.00124218	0.00294484	TRUE	FALSE	FALSE	Rv3350c	Rv3350c	FALSE	FALSE	FALSE		FALSE		FALSE	FALSE	FALSE		FALSE		other
25165	83927	1638212	PE_PGRS28	3760557	PPE56	147	13	2586	70	0	0	2	2574	58	12	0.000495858	0.0019991	TRUE	FALSE	FALSE	Rv1452c	Rv3350c	FALSE	FALSE	FALSE		FALSE		FALSE	FALSE	FALSE		FALSE		other
25166	83930	2747472	folC	3760557	PPE56	16	13	22	70	0	0	1	22	70	0	0.00331052	0.00410801	TRUE	FALSE	FALSE	Rv2447c	Rv3350c	FALSE	FALSE	FALSE		FALSE		FALSE	FALSE	FALSE		FALSE		other
25167	83934	2867159	lppB	3760557	PPE56	16	13	18	70	0	0	1	18	70	0	0.00331031	0.00410775	TRUE	FALSE	FALSE	Rv2544	Rv3350c	FALSE	FALSE	FALSE		FALSE		FALSE	FALSE	FALSE		FALSE		other
25169	83937	314180	None	3760557	PPE56	11	13	134	70	0	0	1	112	48	22	0.00228025	0.00362101	TRUE	FALSE	FALSE	intergenic	Rv3350c	FALSE	FALSE	FALSE		FALSE		FALSE	FALSE	FALSE		FALSE		other
25170	83941	712136	galTa	3760557	PPE56	6	13	8	70	0	0	1	4	66	4	0.00124218	0.00294471	TRUE	FALSE	FALSE	Rv0618	Rv3350c	FALSE	FALSE	FALSE		FALSE		FALSE	FALSE	FALSE		FALSE		other
25172	83943	1450815	thrC	3760557	PPE56	21	13	76	70	0	0	1	76	70	0	0.00434688	0.0045009	TRUE	FALSE	FALSE	Rv1295	Rv3350c	FALSE	FALSE	FALSE		FALSE		FALSE	FALSE	FALSE		FALSE		other
25173	83944	1927552	Rv1702c	3760557	PPE56	5	13	2	70	0	0	1	2	70	0	0.0010352	0.00275125	TRUE	FALSE	FALSE	Rv1702c	Rv3350c	FALSE	FALSE	FALSE		FALSE		FALSE	FALSE	FALSE		FALSE		other
25175	83946	3585168	Rv3208	3760557	PPE56	5	13	24	70	0	0	1	2	48	22	0.0010352	0.00275144	TRUE	FALSE	FALSE	Rv3208	Rv3350c	FALSE	FALSE	FALSE		FALSE		FALSE	FALSE	FALSE		FALSE		other
25176	83947	1906180	moeX	3760557	PPE56	6	13	36	70	0	0	1	14	48	22	0.00124237	0.00294516	TRUE	FALSE	FALSE	Rv1681	Rv3350c	FALSE	FALSE	FALSE		FALSE		FALSE	FALSE	FALSE		FALSE		other
25177	83948	2839340	Rv2522c	3760557	PPE56	6	13	48	70	0	0	1	26	48	22	0.00124261	0.00294568	TRUE	FALSE	FALSE	Rv2522c	Rv3350c	FALSE	FALSE	FALSE		FALSE		FALSE	FALSE	FALSE		FALSE		other
25178	83949	2201207	vapC14	3760557	PPE56	7	13	112	70	0	0	1	90	48	22	0.00145107	0.0031246	TRUE	FALSE	FALSE	Rv1953	Rv3350c	FALSE	FALSE	FALSE		FALSE		FALSE	FALSE	FALSE		FALSE		other
25179	83950	956603	fadB	3760557	PPE56	17	13	188	70	0	0	1	166	48	22	0.0035252	0.00420128	TRUE	FALSE	FALSE	Rv0860	Rv3350c	FALSE	FALSE	FALSE		FALSE		FALSE	FALSE	FALSE		FALSE		other
25180	83951	2968530	None	3760557	PPE56	7	13	6	70	0	0	1	2	66	4	0.00144903	0.00312197	TRUE	FALSE	FALSE	intergenic	Rv3350c	FALSE	FALSE	FALSE		FALSE		FALSE	FALSE	FALSE		FALSE		other
25181	83952	3760442	PPE56	3760557	PPE56	5	13	714	70	0	1	1	684	40	30	0.00104657	0.00276092	TRUE	FALSE	FALSE	Rv3350c	Rv3350c	FALSE	FALSE	FALSE		FALSE		FALSE	FALSE	FALSE		FALSE		other
25182	83953	3018212	sigA	3760557	PPE56	5	13	34	70	0	0	1	34	70	0	0.00103573	0.0027533	TRUE	FALSE	FALSE	Rv2703	Rv3350c	FALSE	FALSE	FALSE		FALSE		FALSE	FALSE	FALSE		FALSE		other
25183	83954	755296	None	3760557	PPE56	11	13	160	70	0	0	1	138	48	22	0.00228119	0.00362114	TRUE	FALSE	FALSE	intergenic	Rv3350c	FALSE	FALSE	FALSE		FALSE		FALSE	FALSE	FALSE		FALSE		other
25185	83956	3382752	None	3760557	PPE56	21	13	42	70	0	0	1	42	70	0	0.00434453	0.00449987	TRUE	FALSE	FALSE	intergenic	Rv3350c	FALSE	FALSE	FALSE		FALSE		FALSE	FALSE	FALSE		FALSE		other
25186	83964	2867145	lppB	2867693	lppB	13	13	22	570	0	0	2	14	562	8	3.68004e-06	0.00130705	TRUE	FALSE	FALSE	Rv2544	Rv2544	FALSE	FALSE	FALSE		FALSE		FALSE	FALSE	FALSE		FALSE		other
25187	83965	429362	PPE8	2867693	lppB	6	13	184	570	0	1	1	184	570	0	0.00125578	0.00295573	TRUE	FALSE	FALSE	Rv0355c	Rv2544	FALSE	FALSE	FALSE		FALSE		FALSE	FALSE	FALSE		FALSE		other
25189	83970	2867159	lppB	2867693	lppB	16	13	18	570	0	0	1	18	570	0	0.00333686	0.00411742	TRUE	FALSE	FALSE	Rv2544	Rv2544	FALSE	FALSE	FALSE		FALSE		FALSE	FALSE	FALSE		FALSE		other
25190	83971	2867612	lppB	2867693	lppB	10	13	324	570	0	0	2	26	272	298	2.17908e-06	0.00123863	TRUE	FALSE	FALSE	Rv2544	Rv2544	FALSE	FALSE	FALSE		FALSE		FALSE	FALSE	FALSE		FALSE		other
25193	83978	677706	None	2867693	lppB	5	13	6	570	0	0	1	6	570	0	0.00104358	0.00276003	TRUE	FALSE	FALSE	intergenic	Rv2544	FALSE	FALSE	FALSE		FALSE		FALSE	FALSE	FALSE		FALSE		other
25194	83979	217133	bglS	2867693	lppB	5	13	10	570	0	0	1	10	570	0	0.00104365	0.00276015	TRUE	FALSE	FALSE	Rv0186	Rv2544	FALSE	FALSE	FALSE		FALSE		FALSE	FALSE	FALSE		FALSE		other
25195	83980	1741178	dinX	2867693	lppB	7	13	28	570	0	0	1	10	552	18	0.00146085	0.00312864	TRUE	FALSE	FALSE	Rv1537	Rv2544	FALSE	FALSE	FALSE		FALSE		FALSE	FALSE	FALSE		FALSE		other
25196	83982	450554	Rv0373c	2867693	lppB	8	13	14	570	0	0	1	14	570	0	0.0016695	0.00325689	TRUE	FALSE	FALSE	Rv0373c	Rv2544	FALSE	FALSE	FALSE		FALSE		FALSE	FALSE	FALSE		FALSE		other
25197	83983	1773896	None	2867693	lppB	9	13	46	570	0	0	1	38	562	8	0.00187875	0.00339359	TRUE	FALSE	FALSE	intergenic	Rv2544	FALSE	FALSE	FALSE		FALSE		FALSE	FALSE	FALSE		FALSE		other
25198	83985	2806796	Rv2491	2867693	lppB	10	13	20	570	0	0	1	12	562	8	0.00208644	0.00351736	TRUE	FALSE	FALSE	Rv2491	Rv2544	FALSE	FALSE	FALSE		FALSE		FALSE	FALSE	FALSE		FALSE		other
25199	83986	915379	Rv0822c	2867693	lppB	14	13	6	570	0	0	1	6	570	0	0.00291971	0.00394311	TRUE	FALSE	FALSE	Rv0822c	Rv2544	FALSE	FALSE	FALSE		FALSE		FALSE	FALSE	FALSE		FALSE		other
25200	83990	2195922	Rv1944c	2520466	kasB	70	13	886	374	0	0	2	696	184	190	0.000107719	0.00161224	TRUE	FALSE	FALSE	Rv1944c	Rv2246	FALSE	FALSE	FALSE		FALSE		FALSE	FALSE	FALSE		FALSE		other
25201	83992	2300546	pks12	2520466	kasB	170	13	7351	374	2	0	2	7349	372	2	0.000787639	0.00247303	TRUE	FALSE	FALSE	Rv2048c	Rv2246	FALSE	FALSE	FALSE		FALSE		FALSE	FALSE	FALSE		FALSE		other
25202	83998	1276414	Rv1148c	2520466	kasB	20	13	5014	374	0	2	1	4830	190	184	0.00450294	0.00455247	TRUE	FALSE	FALSE	Rv1148c	Rv2246	FALSE	FALSE	FALSE		FALSE		FALSE	FALSE	FALSE		FALSE		other
25203	84005	1276416	Rv1148c	2520466	kasB	20	13	5014	374	0	2	1	4830	190	184	0.00450294	0.00455253	TRUE	FALSE	FALSE	Rv1148c	Rv2246	FALSE	FALSE	FALSE		FALSE		FALSE	FALSE	FALSE		FALSE		other
25204	84007	475866	Rv0397	2520466	kasB	34	13	572	374	0	0	2	566	368	6	2.5405e-05	0.00148168	TRUE	FALSE	FALSE	Rv0397	Rv2246	FALSE	FALSE	FALSE		FALSE		FALSE	FALSE	FALSE		FALSE		other
25205	84009	333038	vapC25	2520466	kasB	21	13	32	374	0	0	1	28	370	4	0.00436468	0.00450782	TRUE	FALSE	FALSE	Rv0277c	Rv2246	FALSE	FALSE	FALSE		FALSE		FALSE	FALSE	FALSE		FALSE		other
25206	84010	1276405	Rv1148c	2520466	kasB	11	13	4880	374	0	2	1	4696	190	184	0.002473	0.00373261	TRUE	FALSE	FALSE	Rv1148c	Rv2246	FALSE	FALSE	FALSE		FALSE		FALSE	FALSE	FALSE		FALSE		other
25207	84012	518906	Rv0430	2520466	kasB	7	13	70	374	1	0	1	4	308	66	0.00145613	0.00312659	TRUE	FALSE	FALSE	Rv0430	Rv2246	FALSE	FALSE	FALSE		FALSE		FALSE	FALSE	FALSE		FALSE		other
25208	84013	1192921	Rv1069c	2520466	kasB	5	13	66	374	0	0	1	66	374	0	0.00104131	0.00275817	TRUE	FALSE	FALSE	Rv1069c	Rv2246	FALSE	FALSE	FALSE		FALSE		FALSE	FALSE	FALSE		FALSE		other
25209	84017	852607	phoR	2520466	kasB	5	13	4	374	0	0	1	0	370	4	0.00104021	0.00275708	TRUE	FALSE	FALSE	Rv0758	Rv2246	FALSE	FALSE	FALSE		FALSE		FALSE	FALSE	FALSE		FALSE		other
25210	84018	1321556	mmpL10	2520466	kasB	5	13	102	374	1	0	1	2	274	100	0.00104024	0.00275734	TRUE	FALSE	FALSE	Rv1183	Rv2246	FALSE	FALSE	FALSE		FALSE		FALSE	FALSE	FALSE		FALSE		other
25211	84019	1299130	PPE17	2520466	kasB	5	13	224	374	0	0	2	34	184	190	5.41785e-07	0.0010353	TRUE	FALSE	FALSE	Rv1168c	Rv2246	FALSE	FALSE	FALSE		FALSE		FALSE	FALSE	FALSE		FALSE		other
25213	84021	2470197	Rv2205c	2520466	kasB	6	13	10	374	0	0	1	6	370	4	0.00124826	0.0029499	TRUE	FALSE	FALSE	Rv2205c	Rv2246	FALSE	FALSE	FALSE		FALSE		FALSE	FALSE	FALSE		FALSE		other
25214	84022	727321	recC	2520466	kasB	7	13	16	374	0	0	1	12	370	4	0.00145631	0.00312691	TRUE	FALSE	FALSE	Rv0631c	Rv2246	FALSE	FALSE	FALSE		FALSE		FALSE	FALSE	FALSE		FALSE		other
25215	84023	333394	None	2520466	kasB	8	13	6	374	0	0	1	2	370	4	0.00166395	0.00325317	TRUE	FALSE	FALSE	intergenic	Rv2246	FALSE	FALSE	FALSE		FALSE		FALSE	FALSE	FALSE		FALSE		other
25216	84024	2187273	None	2520466	kasB	5	13	106	374	1	0	1	6	274	100	0.00104031	0.00275746	TRUE	FALSE	FALSE	intergenic	Rv2246	FALSE	FALSE	FALSE		FALSE		FALSE	FALSE	FALSE		FALSE		other
25217	84025	542779	Rv0452	2520466	kasB	5	13	4	374	0	0	1	0	370	4	0.00104021	0.00275721	TRUE	FALSE	FALSE	Rv0452	Rv2246	FALSE	FALSE	FALSE		FALSE		FALSE	FALSE	FALSE		FALSE		other
25218	84028	2195923	Rv1944c	2520466	kasB	71	13	888	374	1	0	2	698	184	190	0.000110814	0.00161397	TRUE	FALSE	FALSE	Rv1944c	Rv2246	FALSE	FALSE	FALSE		FALSE		FALSE	FALSE	FALSE		FALSE		other
25219	84030	1179286	None	2520466	kasB	9	13	68	374	0	0	1	68	374	0	0.00187375	0.00339308	TRUE	FALSE	FALSE	intergenic	Rv2246	FALSE	FALSE	FALSE		FALSE		FALSE	FALSE	FALSE		FALSE		other
25220	84031	105045	Rv0095c	2520466	kasB	6	13	29682	374	0	8	1	29316	8	366	0.00235103	0.00367072	TRUE	FALSE	FALSE	Rv0095c	Rv2246	FALSE	FALSE	FALSE		FALSE		FALSE	FALSE	FALSE		FALSE		other
25223	84034	24569	fhaA	2520466	kasB	5	13	76	374	1	0	1	0	298	76	0.00104021	0.00275714	TRUE	FALSE	FALSE	Rv0020c	Rv2246	FALSE	FALSE	FALSE		FALSE		FALSE	FALSE	FALSE		FALSE		other
25224	84035	1220251	None	2520466	kasB	6	13	4	374	0	0	1	4	374	0	0.00124822	0.00294978	TRUE	FALSE	FALSE	intergenic	Rv2246	FALSE	FALSE	FALSE		FALSE		FALSE	FALSE	FALSE		FALSE		other
25225	84036	852877	phoR	2520466	kasB	6	13	0	374	0	0	1	0	374	0	0.00124814	0.00294958	TRUE	FALSE	FALSE	Rv0758	Rv2246	FALSE	FALSE	FALSE		FALSE		FALSE	FALSE	FALSE		FALSE		other
25226	84037	1799060	None	2520466	kasB	6	13	0	374	0	0	1	0	374	0	0.00124814	0.00294965	TRUE	FALSE	FALSE	intergenic	Rv2246	FALSE	FALSE	FALSE		FALSE		FALSE	FALSE	FALSE		FALSE		other
25227	84039	2370902	None	2520466	kasB	10	13	26	374	0	0	1	22	370	4	0.00208023	0.00351236	TRUE	FALSE	FALSE	intergenic	Rv2246	FALSE	FALSE	FALSE		FALSE		FALSE	FALSE	FALSE		FALSE		other
25228	84040	2288482	Rv2042c	2520466	kasB	6	13	6	374	0	0	1	6	374	0	0.00124826	0.00294984	TRUE	FALSE	FALSE	Rv2042c	Rv2246	FALSE	FALSE	FALSE		FALSE		FALSE	FALSE	FALSE		FALSE		other
25232	84200	1253454	Rv1129c	2232657	None	6	14	2	22	0	0	1	0	20	2	0.00133658	0.00301486	TRUE	FALSE	FALSE	Rv1129c	intergenic	FALSE	FALSE	FALSE		FALSE		FALSE	FALSE	FALSE		FALSE		other
25233	84201	703210	None	2232657	None	12	14	8	22	0	0	1	8	22	0	0.00267197	0.00382242	TRUE	FALSE	FALSE	intergenic	intergenic	FALSE	FALSE	FALSE		FALSE		FALSE	FALSE	FALSE		FALSE		other
25235	84208	3691753	amiA1	3840952	alr	11	14	28	14	0	0	1	28	14	0	0.00245	0.0037155	TRUE	FALSE	FALSE	Rv3305c	Rv3423c	FALSE	FALSE	FALSE		FALSE		FALSE	FALSE	FALSE		FALSE		other
25240	84240	1674102	fabG1	3840952	alr	11	14	24	14	0	0	1	24	14	0	0.00244985	0.00371505	TRUE	FALSE	FALSE	Rv1483	Rv3423c	FALSE	FALSE	FALSE		FALSE		FALSE	FALSE	FALSE		FALSE		other
25245	84248	853096	phoR	3840952	alr	6	14	2	14	0	0	1	2	14	0	0.00133645	0.00301204	TRUE	FALSE	FALSE	Rv0758	Rv3423c	FALSE	FALSE	FALSE		FALSE		FALSE	FALSE	FALSE		FALSE		other
25246	84249	2103626	Rv1855c	3840952	alr	6	14	12	14	0	0	1	12	14	0	0.00133666	0.00301634	TRUE	FALSE	FALSE	Rv1855c	Rv3423c	FALSE	FALSE	FALSE		FALSE		FALSE	FALSE	FALSE		FALSE		other
25247	84250	3067988	r_thyX	3840952	alr	6	14	10	14	0	0	1	10	14	0	0.00133662	0.00301557	TRUE	FALSE	FALSE	intergenic	Rv3423c	FALSE	FALSE	FALSE		FALSE		FALSE	FALSE	FALSE		FALSE		other
25248	84251	1040703	pstS2	3840952	alr	11	14	14	14	0	0	1	14	14	0	0.00244946	0.0037139	TRUE	FALSE	FALSE	Rv0932c	Rv3423c	FALSE	FALSE	FALSE		FALSE		FALSE	FALSE	FALSE		FALSE		other
25253	84258	1199	dnaA	3840952	alr	18	14	16	14	0	0	1	16	14	0	0.00400565	0.00437918	TRUE	FALSE	FALSE	Rv0001	Rv3423c	FALSE	FALSE	FALSE		FALSE		FALSE	FALSE	FALSE		FALSE		other
25299	84370	1093489	PE_PGRS17	2075133	Rv1830	5	14	2	6	0	0	1	2	6	0	0.00111367	0.00281108	TRUE	FALSE	FALSE	Rv0978c	Rv1830	FALSE	FALSE	FALSE		FALSE		FALSE	FALSE	FALSE		FALSE		other
25302	84374	1093495	PE_PGRS17	2075133	Rv1830	5	14	4	6	0	0	1	4	6	0	0.00111371	0.00281172	TRUE	FALSE	FALSE	Rv0978c	Rv1830	FALSE	FALSE	FALSE		FALSE		FALSE	FALSE	FALSE		FALSE		other
25303	84375	1789819	Rv1588c	2075133	Rv1830	6	14	84	6	0	0	1	84	6	0	0.00133803	0.00302799	TRUE	FALSE	FALSE	Rv1588c	Rv1830	FALSE	FALSE	FALSE		FALSE		FALSE	FALSE	FALSE		FALSE		other
25304	84376	1819778	Rv1619	2075133	Rv1830	8	14	6	6	0	0	1	6	6	0	0.00178148	0.00333056	TRUE	FALSE	FALSE	Rv1619	Rv1830	FALSE	FALSE	FALSE		FALSE		FALSE	FALSE	FALSE		FALSE		other
25305	84377	853452	phoR	2075133	Rv1830	7	14	58	6	0	0	1	58	6	0	0.00156024	0.00319648	TRUE	FALSE	FALSE	Rv0758	Rv1830	FALSE	FALSE	FALSE		FALSE		FALSE	FALSE	FALSE		FALSE		other
25306	84378	625613	menA	2075133	Rv1830	5	14	10	6	0	0	1	10	6	0	0.00111382	0.00281326	TRUE	FALSE	FALSE	Rv0534c	Rv1830	FALSE	FALSE	FALSE		FALSE		FALSE	FALSE	FALSE		FALSE		other
25336	84440	1094472	None	3784789	None	170	14	2328	10	0	0	2	2328	10	0	0.000758086	0.00240256	TRUE	FALSE	FALSE	intergenic	intergenic	FALSE	FALSE	FALSE		FALSE		FALSE	FALSE	FALSE		FALSE		other
25337	84448	1481673	Rv1319c	3784789	None	20	14	60	10	0	0	1	60	10	0	0.00445271	0.00453459	TRUE	FALSE	FALSE	Rv1319c	intergenic	FALSE	FALSE	FALSE		FALSE		FALSE	FALSE	FALSE		FALSE		other
25338	84457	1341292	None	3784789	None	16	14	76	10	0	0	1	76	10	0	0.00356443	0.00421589	TRUE	FALSE	FALSE	intergenic	intergenic	FALSE	FALSE	FALSE		FALSE		FALSE	FALSE	FALSE		FALSE		other
25339	84459	1093619	PE_PGRS17	3784789	None	7	14	406	10	0	0	1	406	10	0	0.00156903	0.00320224	TRUE	FALSE	FALSE	Rv0978c	intergenic	FALSE	FALSE	FALSE		FALSE		FALSE	FALSE	FALSE		FALSE		other
25342	84463	2195899	Rv1944c	3784789	None	8	14	136	10	0	0	1	136	10	0	0.00178529	0.00334427	TRUE	FALSE	FALSE	Rv1944c	intergenic	FALSE	FALSE	FALSE		FALSE		FALSE	FALSE	FALSE		FALSE		other
25343	84467	841039	vapB31	3784789	None	18	14	26	10	0	0	1	24	8	2	0.00400591	0.00437931	TRUE	FALSE	FALSE	Rv0748	intergenic	FALSE	FALSE	FALSE		FALSE		FALSE	FALSE	FALSE		FALSE		other
25344	84469	1481677	Rv1319c	3784789	None	20	14	60	10	0	0	1	60	10	0	0.00445271	0.00453453	TRUE	FALSE	FALSE	Rv1319c	intergenic	FALSE	FALSE	FALSE		FALSE		FALSE	FALSE	FALSE		FALSE		other
25345	84472	1395366	Rv1250	3784789	None	8	14	16	10	0	0	1	16	10	0	0.00178188	0.00333242	TRUE	FALSE	FALSE	Rv1250	intergenic	FALSE	FALSE	FALSE		FALSE		FALSE	FALSE	FALSE		FALSE		other
25346	84479	541664	mmpS4	3784789	None	9	14	24	10	0	0	1	24	10	0	0.00200468	0.00346342	TRUE	FALSE	FALSE	Rv0451c	intergenic	FALSE	FALSE	FALSE		FALSE		FALSE	FALSE	FALSE		FALSE		other
25347	84480	2326229	blaC	3784789	None	5	14	6	10	0	0	1	6	10	0	0.00111382	0.00281352	TRUE	FALSE	FALSE	Rv2068c	intergenic	FALSE	FALSE	FALSE		FALSE		FALSE	FALSE	FALSE		FALSE		other
25348	84481	2741341	dctA	3784789	None	5	14	8	10	0	0	1	8	10	0	0.00111385	0.00281409	TRUE	FALSE	FALSE	Rv2443	intergenic	FALSE	FALSE	FALSE		FALSE		FALSE	FALSE	FALSE		FALSE		other
25349	84482	2424909	None	3784789	None	5	14	2	10	0	0	1	2	10	0	0.00111375	0.00281262	TRUE	FALSE	FALSE	intergenic	intergenic	FALSE	FALSE	FALSE		FALSE		FALSE	FALSE	FALSE		FALSE		other
25351	84485	3468861	Rv3099c	3784789	None	5	14	0	10	0	0	1	0	10	0	0.00111371	0.00281127	TRUE	FALSE	FALSE	Rv3099c	intergenic	FALSE	FALSE	FALSE		FALSE		FALSE	FALSE	FALSE		FALSE		other
25352	84486	3436770	None	3784789	None	5	14	12	10	0	0	1	12	10	0	0.00111392	0.0028155	TRUE	FALSE	FALSE	intergenic	intergenic	FALSE	FALSE	FALSE		FALSE		FALSE	FALSE	FALSE		FALSE		other
25354	84488	3743234	Rv3346c	3784789	None	8	14	20	10	0	0	1	20	10	0	0.00178199	0.00333344	TRUE	FALSE	FALSE	Rv3346c	intergenic	FALSE	FALSE	FALSE		FALSE		FALSE	FALSE	FALSE		FALSE		other
25355	84489	1497016	glgP	3784789	None	9	14	10	10	0	0	1	10	10	0	0.00200423	0.00346079	TRUE	FALSE	FALSE	Rv1328	intergenic	FALSE	FALSE	FALSE		FALSE		FALSE	FALSE	FALSE		FALSE		other
25358	84492	1093624	PE_PGRS17	3784789	None	9	14	408	10	0	0	1	408	10	0	0.002017	0.00347995	TRUE	FALSE	FALSE	Rv0978c	intergenic	FALSE	FALSE	FALSE		FALSE		FALSE	FALSE	FALSE		FALSE		other
25361	84499	1191861	PE_PGRS20	1928584	None	105	14	636	12	0	0	4	636	12	0	1.28525e-08	0.000677835	TRUE	FALSE	FALSE	Rv1068c	intergenic	FALSE	FALSE	FALSE		FALSE		FALSE	FALSE	FALSE		FALSE		other
25364	84502	1276321	Rv1148c	1928584	None	65	14	5792	12	0	0	5	5792	12	0	8.55396e-12	0.000304805	TRUE	FALSE	FALSE	Rv1148c	intergenic	FALSE	FALSE	FALSE		FALSE		FALSE	FALSE	FALSE		FALSE		other
25365	84503	1094472	None	1928584	None	170	14	2328	12	0	0	5	2328	12	0	7.70807e-10	0.000482063	TRUE	FALSE	FALSE	intergenic	intergenic	FALSE	FALSE	FALSE		FALSE		FALSE	FALSE	FALSE		FALSE		other
25366	84505	1276322	Rv1148c	1928584	None	67	14	5792	12	0	0	5	5792	12	0	9.95113e-12	0.000307751	TRUE	FALSE	FALSE	Rv1148c	intergenic	FALSE	FALSE	FALSE		FALSE		FALSE	FALSE	FALSE		FALSE		other
25368	84507	1276360	Rv1148c	1928584	None	44	14	4796	12	0	0	5	4796	12	0	1.11783e-12	0.000260987	TRUE	FALSE	FALSE	Rv1148c	intergenic	FALSE	FALSE	FALSE		FALSE		FALSE	FALSE	FALSE		FALSE		other
25370	84509	1276363	Rv1148c	1928584	None	44	14	4798	12	0	0	5	4798	12	0	1.11802e-12	0.000261051	TRUE	FALSE	FALSE	Rv1148c	intergenic	FALSE	FALSE	FALSE		FALSE		FALSE	FALSE	FALSE		FALSE		other
25372	84511	332802	vapC25	1928584	None	90	14	1154	12	0	0	5	1154	12	0	2.93836e-11	0.000340615	TRUE	FALSE	FALSE	Rv0277c	intergenic	FALSE	FALSE	FALSE		FALSE		FALSE	FALSE	FALSE		FALSE		other
25374	84513	332916	vapC25	1928584	None	137	14	2296	12	0	0	3	2296	12	0	5.21416e-06	0.00134382	TRUE	FALSE	FALSE	Rv0277c	intergenic	FALSE	FALSE	FALSE		FALSE		FALSE	FALSE	FALSE		FALSE		other
25375	84515	1281922	None	1928584	None	19	14	352	12	0	0	5	352	12	0	1.164e-14	0.000202691	TRUE	FALSE	FALSE	intergenic	intergenic	FALSE	FALSE	FALSE		FALSE		FALSE	FALSE	FALSE		FALSE		other
25376	84516	400146	None	1928584	None	21	14	18	12	0	0	5	18	12	0	1.86903e-14	0.000207944	TRUE	FALSE	FALSE	intergenic	intergenic	FALSE	FALSE	FALSE		FALSE		FALSE	FALSE	FALSE		FALSE		other
25377	84517	1276340	Rv1148c	1928584	None	78	14	5478	12	0	0	5	5478	12	0	2.06781e-11	0.000329917	TRUE	FALSE	FALSE	Rv1148c	intergenic	FALSE	FALSE	FALSE		FALSE		FALSE	FALSE	FALSE		FALSE		other
25378	84518	332869	vapC25	1928584	None	21	14	762	12	0	0	5	762	12	0	1.98373e-14	0.000208648	TRUE	FALSE	FALSE	Rv0277c	intergenic	FALSE	FALSE	FALSE		FALSE		FALSE	FALSE	FALSE		FALSE		other
25379	84519	842032	None	1928584	None	27	14	66	12	0	0	6	66	12	0	6.61459e-17	0.000155349	TRUE	FALSE	FALSE	intergenic	intergenic	FALSE	FALSE	FALSE		FALSE		FALSE	FALSE	FALSE		FALSE		other
25380	84521	841153	vapB31	1928584	None	16	14	92	12	0	0	4	92	12	0	6.76189e-12	0.000299552	TRUE	FALSE	FALSE	Rv0748	intergenic	FALSE	FALSE	FALSE		FALSE		FALSE	FALSE	FALSE		FALSE		other
25381	84522	841326	vapC31	1928584	None	28	14	36	12	0	0	5	36	12	0	7.8815e-14	0.000226586	TRUE	FALSE	FALSE	Rv0749	intergenic	FALSE	FALSE	FALSE		FALSE		FALSE	FALSE	FALSE		FALSE		other
25382	84523	841278	vapC31	1928584	None	52	14	318	12	0	0	5	318	12	0	1.7762e-12	0.000271044	TRUE	FALSE	FALSE	Rv0749	intergenic	FALSE	FALSE	FALSE		FALSE		FALSE	FALSE	FALSE		FALSE		other
25383	84524	1281917	None	1928584	None	16	14	346	12	0	0	5	346	12	0	4.92852e-15	0.000193722	TRUE	FALSE	FALSE	intergenic	intergenic	FALSE	FALSE	FALSE		FALSE		FALSE	FALSE	FALSE		FALSE		other
25385	84526	1095364	PE_PGRS18	1928584	None	35	14	2538	12	0	0	5	2538	12	0	2.9449e-13	0.000241896	TRUE	FALSE	FALSE	Rv0980c	intergenic	FALSE	FALSE	FALSE		FALSE		FALSE	FALSE	FALSE		FALSE		other
25386	84527	842026	None	1928584	None	14	14	42	12	0	0	1	42	12	0	0.00311789	0.0040376	TRUE	FALSE	FALSE	intergenic	intergenic	FALSE	FALSE	FALSE		FALSE		FALSE	FALSE	FALSE		FALSE		other
25387	84528	841473	vapC31	1928584	None	11	14	4	12	0	0	3	4	12	0	2.45238e-09	0.000574311	TRUE	FALSE	FALSE	Rv0749	intergenic	FALSE	FALSE	FALSE		FALSE		FALSE	FALSE	FALSE		FALSE		other
25388	84529	1276366	Rv1148c	1928584	None	46	14	4800	12	0	0	5	4800	12	0	1.39621e-12	0.000265279	TRUE	FALSE	FALSE	Rv1148c	intergenic	FALSE	FALSE	FALSE		FALSE		FALSE	FALSE	FALSE		FALSE		other
25389	84530	1094538	None	1928584	None	254	14	2258	12	0	0	5	2258	12	0	5.65356e-09	0.000631582	TRUE	FALSE	FALSE	intergenic	intergenic	FALSE	FALSE	FALSE		FALSE		FALSE	FALSE	FALSE		FALSE		other
25390	84531	1073288	None	1928584	None	18	14	290	12	0	0	3	290	12	0	1.08844e-08	0.000669315	TRUE	FALSE	FALSE	intergenic	intergenic	FALSE	FALSE	FALSE		FALSE		FALSE	FALSE	FALSE		FALSE		other
25391	84532	1340578	None	1928584	None	63	14	515	12	0	0	3	515	12	0	4.6919e-07	0.00102133	TRUE	FALSE	FALSE	intergenic	intergenic	FALSE	FALSE	FALSE		FALSE		FALSE	FALSE	FALSE		FALSE		other
25393	84534	841422	vapC31	1928584	None	20	14	18	12	0	0	4	18	12	0	1.64234e-11	0.000321589	TRUE	FALSE	FALSE	Rv0749	intergenic	FALSE	FALSE	FALSE		FALSE		FALSE	FALSE	FALSE		FALSE		other
25394	84535	841155	vapB31	1928584	None	16	14	92	12	0	0	4	92	12	0	6.76189e-12	0.000299488	TRUE	FALSE	FALSE	Rv0748	intergenic	FALSE	FALSE	FALSE		FALSE		FALSE	FALSE	FALSE		FALSE		other
25395	84536	428411	PPE8	1928584	None	8	14	6	12	0	0	2	6	12	0	1.58806e-06	0.00118924	TRUE	FALSE	FALSE	Rv0355c	intergenic	FALSE	FALSE	FALSE		FALSE		FALSE	FALSE	FALSE		FALSE		other
25396	84537	332870	vapC25	1928584	None	19	14	36	12	0	0	4	36	12	0	1.33938e-11	0.000317425	TRUE	FALSE	FALSE	Rv0277c	intergenic	FALSE	FALSE	FALSE		FALSE		FALSE	FALSE	FALSE		FALSE		other
25397	84538	1774078	Rv1566c	1928584	None	6	14	2	12	0	0	2	2	12	0	8.93378e-07	0.00110269	TRUE	FALSE	FALSE	Rv1566c	intergenic	FALSE	FALSE	FALSE		FALSE		FALSE	FALSE	FALSE		FALSE		other
25399	84540	428425	PPE8	1928584	None	12	14	8	12	0	0	3	8	12	0	3.18409e-09	0.000593145	TRUE	FALSE	FALSE	Rv0355c	intergenic	FALSE	FALSE	FALSE		FALSE		FALSE	FALSE	FALSE		FALSE		other
25400	84541	1774079	Rv1566c	1928584	None	21	14	78	12	0	0	4	78	12	0	2.00368e-11	0.000329468	TRUE	FALSE	FALSE	Rv1566c	intergenic	FALSE	FALSE	FALSE		FALSE		FALSE	FALSE	FALSE		FALSE		other
25401	84542	841132	vapB31	1928584	None	11	14	24	12	0	0	3	24	12	0	2.45473e-09	0.000574439	TRUE	FALSE	FALSE	Rv0748	intergenic	FALSE	FALSE	FALSE		FALSE		FALSE	FALSE	FALSE		FALSE		other
25402	84543	1095365	PE_PGRS18	1928584	None	14	14	36	12	0	0	5	36	12	0	2.46663e-15	0.000185458	TRUE	FALSE	FALSE	Rv0980c	intergenic	FALSE	FALSE	FALSE		FALSE		FALSE	FALSE	FALSE		FALSE		other
25403	84544	1490804	glgB	1928584	None	18	14	254	12	0	0	5	254	12	0	8.81439e-15	0.000200577	TRUE	FALSE	FALSE	Rv1326c	intergenic	FALSE	FALSE	FALSE		FALSE		FALSE	FALSE	FALSE		FALSE		other
25404	84545	1281925	None	1928584	None	19	14	352	12	0	0	5	352	12	0	1.164e-14	0.000202627	TRUE	FALSE	FALSE	intergenic	intergenic	FALSE	FALSE	FALSE		FALSE		FALSE	FALSE	FALSE		FALSE		other
25405	84546	400151	None	1928584	None	24	14	114	12	0	0	5	114	12	0	3.67077e-14	0.000217233	TRUE	FALSE	FALSE	intergenic	intergenic	FALSE	FALSE	FALSE		FALSE		FALSE	FALSE	FALSE		FALSE		other
25406	84547	1073317	None	1928584	None	25	14	14	12	0	0	5	14	12	0	4.46577e-14	0.000219475	TRUE	FALSE	FALSE	intergenic	intergenic	FALSE	FALSE	FALSE		FALSE		FALSE	FALSE	FALSE		FALSE		other
25408	84549	1276375	Rv1148c	1928584	None	24	14	5002	12	0	0	5	5002	12	0	5.50662e-14	0.000222742	TRUE	FALSE	FALSE	Rv1148c	intergenic	FALSE	FALSE	FALSE		FALSE		FALSE	FALSE	FALSE		FALSE		other
25409	84550	841475	vapC31	1928584	None	11	14	4	12	0	0	3	4	12	0	2.45238e-09	0.000574375	TRUE	FALSE	FALSE	Rv0749	intergenic	FALSE	FALSE	FALSE		FALSE		FALSE	FALSE	FALSE		FALSE		other
25410	84551	1179067	None	1928584	None	27	14	98	12	0	0	5	98	12	0	6.60431e-14	0.000224279	TRUE	FALSE	FALSE	intergenic	intergenic	FALSE	FALSE	FALSE		FALSE		FALSE	FALSE	FALSE		FALSE		other
25411	84552	841577	vapC31	1928584	None	15	14	22	12	0	0	4	22	12	0	5.20076e-12	0.000292569	TRUE	FALSE	FALSE	Rv0749	intergenic	FALSE	FALSE	FALSE		FALSE		FALSE	FALSE	FALSE		FALSE		other
25412	84553	841356	vapC31	1928584	None	9	14	26	12	0	0	3	26	12	0	1.34492e-09	0.000528379	TRUE	FALSE	FALSE	Rv0749	intergenic	FALSE	FALSE	FALSE		FALSE		FALSE	FALSE	FALSE		FALSE		other
25415	84556	841320	vapC31	1928584	None	19	14	14	12	0	0	3	14	12	0	1.26317e-08	0.000676938	TRUE	FALSE	FALSE	Rv0749	intergenic	FALSE	FALSE	FALSE		FALSE		FALSE	FALSE	FALSE		FALSE		other
25416	84557	1095330	PE_PGRS18	1928584	None	12	14	32	12	0	0	3	32	12	0	3.18774e-09	0.00059417	TRUE	FALSE	FALSE	Rv0980c	intergenic	FALSE	FALSE	FALSE		FALSE		FALSE	FALSE	FALSE		FALSE		other
25417	84558	1629660	tkt	1928584	None	19	14	6	12	0	0	4	6	12	0	1.33682e-11	0.000317361	TRUE	FALSE	FALSE	Rv1449c	intergenic	FALSE	FALSE	FALSE		FALSE		FALSE	FALSE	FALSE		FALSE		other
25418	84559	9943	Rv0007	1928584	None	9	14	8	12	0	0	3	8	12	0	1.34377e-09	0.00052524	TRUE	FALSE	FALSE	Rv0007	intergenic	FALSE	FALSE	FALSE		FALSE		FALSE	FALSE	FALSE		FALSE		other
25419	84560	841110	vapB31	1928584	None	8	14	4	12	0	0	2	4	12	0	1.58796e-06	0.00118911	TRUE	FALSE	FALSE	Rv0748	intergenic	FALSE	FALSE	FALSE		FALSE		FALSE	FALSE	FALSE		FALSE		other
25420	84561	1793015	Rv1592c	1928584	None	8	14	2	12	0	0	3	2	12	0	9.43614e-10	0.000499808	TRUE	FALSE	FALSE	Rv1592c	intergenic	FALSE	FALSE	FALSE		FALSE		FALSE	FALSE	FALSE		FALSE		other
25421	84562	23104	pstP	1928584	None	13	14	4	12	0	0	3	4	12	0	4.04703e-09	0.000607111	TRUE	FALSE	FALSE	Rv0018c	intergenic	FALSE	FALSE	FALSE		FALSE		FALSE	FALSE	FALSE		FALSE		other
25422	84563	1077944	None	1928584	None	10	14	32	12	0	0	3	32	12	0	1.8452e-09	0.000551762	TRUE	FALSE	FALSE	intergenic	intergenic	FALSE	FALSE	FALSE		FALSE		FALSE	FALSE	FALSE		FALSE		other
25423	84564	233856	Rv0197	1928584	None	9	14	8	12	0	0	4	8	12	0	6.73881e-13	0.000253812	TRUE	FALSE	FALSE	Rv0197	intergenic	FALSE	FALSE	FALSE		FALSE		FALSE	FALSE	FALSE		FALSE		other
25424	84565	1191867	PE_PGRS20	1928584	None	99	14	610	12	0	0	4	610	12	0	1.01472e-08	0.000666624	TRUE	FALSE	FALSE	Rv1068c	intergenic	FALSE	FALSE	FALSE		FALSE		FALSE	FALSE	FALSE		FALSE		other
25426	84567	1077917	None	1928584	None	19	14	134	12	0	0	3	134	12	0	1.27044e-08	0.000677066	TRUE	FALSE	FALSE	intergenic	intergenic	FALSE	FALSE	FALSE		FALSE		FALSE	FALSE	FALSE		FALSE		other
25427	84568	515445	Rv0426c	1928584	None	6	14	2	12	0	0	3	2	12	0	3.98182e-10	0.000443946	TRUE	FALSE	FALSE	Rv0426c	intergenic	FALSE	FALSE	FALSE		FALSE		FALSE	FALSE	FALSE		FALSE		other
25428	84569	608037	Rv0515	1928584	None	337	14	10002	12	0	2	4	10000	10	2	2.5321e-06	0.00125894	TRUE	FALSE	FALSE	Rv0515	intergenic	FALSE	FALSE	FALSE		FALSE		FALSE	FALSE	FALSE		FALSE		other
25430	84571	586289	Rv0495c	1928584	None	6	14	6	12	0	0	3	6	12	0	3.98258e-10	0.000444779	TRUE	FALSE	FALSE	Rv0495c	intergenic	FALSE	FALSE	FALSE		FALSE		FALSE	FALSE	FALSE		FALSE		other
25431	84572	626309	menA	1928584	None	6	14	8	12	0	0	2	8	12	0	8.93549e-07	0.00110404	TRUE	FALSE	FALSE	Rv0534c	intergenic	FALSE	FALSE	FALSE		FALSE		FALSE	FALSE	FALSE		FALSE		other
25432	84573	428897	PPE8	1928584	None	6	14	190	12	0	0	2	190	12	0	8.98748e-07	0.00110737	TRUE	FALSE	FALSE	Rv0355c	intergenic	FALSE	FALSE	FALSE		FALSE		FALSE	FALSE	FALSE		FALSE		other
25433	84574	431281	PPE8	1928584	None	6	14	4	12	0	0	3	4	12	0	3.9822e-10	0.000444266	TRUE	FALSE	FALSE	Rv0355c	intergenic	FALSE	FALSE	FALSE		FALSE		FALSE	FALSE	FALSE		FALSE		other
25434	84575	1877334	pks7	1928584	None	6	14	0	12	0	0	2	0	12	0	8.93322e-07	0.00110237	TRUE	FALSE	FALSE	Rv1661	intergenic	FALSE	FALSE	FALSE		FALSE		FALSE	FALSE	FALSE		FALSE		other
25435	84576	430579	PPE8	1928584	None	6	14	0	12	0	0	3	0	12	0	3.98144e-10	0.000443434	TRUE	FALSE	FALSE	Rv0355c	intergenic	FALSE	FALSE	FALSE		FALSE		FALSE	FALSE	FALSE		FALSE		other
25436	84577	1835949	coaE	1928584	None	6	14	2	12	0	0	2	2	12	0	8.93378e-07	0.00110282	TRUE	FALSE	FALSE	Rv1631	intergenic	FALSE	FALSE	FALSE		FALSE		FALSE	FALSE	FALSE		FALSE		other
25437	84578	684392	None	1928584	None	6	14	0	12	0	0	2	0	12	0	8.93322e-07	0.00110231	TRUE	FALSE	FALSE	intergenic	intergenic	FALSE	FALSE	FALSE		FALSE		FALSE	FALSE	FALSE		FALSE		other
25438	84579	429945	PPE8	1928584	None	6	14	0	12	0	0	3	0	12	0	3.98144e-10	0.000443562	TRUE	FALSE	FALSE	Rv0355c	intergenic	FALSE	FALSE	FALSE		FALSE		FALSE	FALSE	FALSE		FALSE		other
25439	84580	11028	None	1928584	None	6	14	6	12	0	0	2	6	12	0	8.93492e-07	0.00110384	TRUE	FALSE	FALSE	intergenic	intergenic	FALSE	FALSE	FALSE		FALSE		FALSE	FALSE	FALSE		FALSE		other
25440	84581	1733188	Rv1532c	1928584	None	6	14	10	12	0	0	2	10	12	0	8.93606e-07	0.00110442	TRUE	FALSE	FALSE	Rv1532c	intergenic	FALSE	FALSE	FALSE		FALSE		FALSE	FALSE	FALSE		FALSE		other
25441	84582	1512273	mbtK	1928584	None	6	14	6	12	0	0	2	6	12	0	8.93492e-07	0.00110391	TRUE	FALSE	FALSE	Rv1347c	intergenic	FALSE	FALSE	FALSE		FALSE		FALSE	FALSE	FALSE		FALSE		other
25442	84583	724775	recB	1928584	None	6	14	14	12	0	0	3	14	12	0	3.9841e-10	0.000445227	TRUE	FALSE	FALSE	Rv0630c	intergenic	FALSE	FALSE	FALSE		FALSE		FALSE	FALSE	FALSE		FALSE		other
25443	84584	596526	serB1	1928584	None	6	14	4	12	0	0	3	4	12	0	3.9822e-10	0.000444459	TRUE	FALSE	FALSE	Rv0505c	intergenic	FALSE	FALSE	FALSE		FALSE		FALSE	FALSE	FALSE		FALSE		other
25444	84585	1077915	None	1928584	None	6	14	10	12	0	0	2	10	12	0	8.93606e-07	0.00110436	TRUE	FALSE	FALSE	intergenic	intergenic	FALSE	FALSE	FALSE		FALSE		FALSE	FALSE	FALSE		FALSE		other
25445	84587	195580	fadD5	1928584	None	7	14	16	12	0	0	3	16	12	0	6.32646e-10	0.000474824	TRUE	FALSE	FALSE	Rv0166	intergenic	FALSE	FALSE	FALSE		FALSE		FALSE	FALSE	FALSE		FALSE		other
25446	84588	198698	mce1A	1928584	None	7	14	0	12	0	0	2	0	12	0	1.21577e-06	0.00115304	TRUE	FALSE	FALSE	Rv0169	intergenic	FALSE	FALSE	FALSE		FALSE		FALSE	FALSE	FALSE		FALSE		other
25447	84589	808260	atsA	1928584	None	7	14	0	12	0	0	2	0	12	0	1.21577e-06	0.00115311	TRUE	FALSE	FALSE	Rv0711	intergenic	FALSE	FALSE	FALSE		FALSE		FALSE	FALSE	FALSE		FALSE		other
25448	84590	684361	None	1928584	None	7	14	2	12	0	0	2	2	12	0	1.21585e-06	0.00115324	TRUE	FALSE	FALSE	intergenic	intergenic	FALSE	FALSE	FALSE		FALSE		FALSE	FALSE	FALSE		FALSE		other
25450	84592	430004	PPE8	1928584	None	7	14	48	12	0	1	2	48	12	0	1.21763e-06	0.001154	TRUE	FALSE	FALSE	Rv0355c	intergenic	FALSE	FALSE	FALSE		FALSE		FALSE	FALSE	FALSE		FALSE		other
25451	84594	1774081	Rv1566c	1928584	None	6	14	2	12	0	0	2	2	12	0	8.93378e-07	0.00110275	TRUE	FALSE	FALSE	Rv1566c	intergenic	FALSE	FALSE	FALSE		FALSE		FALSE	FALSE	FALSE		FALSE		other
25452	84595	796823	Rv0696	1928584	None	6	14	2	12	0	0	3	2	12	0	3.98182e-10	0.000443882	TRUE	FALSE	FALSE	Rv0696	intergenic	FALSE	FALSE	FALSE		FALSE		FALSE	FALSE	FALSE		FALSE		other
25453	84596	212648	Rv0181c	1928584	None	8	14	6	12	0	0	3	6	12	0	9.43794e-10	0.0005	TRUE	FALSE	FALSE	Rv0181c	intergenic	FALSE	FALSE	FALSE		FALSE		FALSE	FALSE	FALSE		FALSE		other
25456	84599	1792656	Rv1592c	1928584	None	6	14	8	12	0	0	3	8	12	0	3.98296e-10	0.000444907	TRUE	FALSE	FALSE	Rv1592c	intergenic	FALSE	FALSE	FALSE		FALSE		FALSE	FALSE	FALSE		FALSE		other
25457	84600	1073300	None	1928584	None	11	14	30	12	0	0	2	30	12	0	3.00367e-06	0.00127976	TRUE	FALSE	FALSE	intergenic	intergenic	FALSE	FALSE	FALSE		FALSE		FALSE	FALSE	FALSE		FALSE		other
25458	84601	863270	Rv0770	1928584	None	5	14	70	12	0	0	1	70	12	0	0.00111499	0.00283126	TRUE	FALSE	FALSE	Rv0770	intergenic	FALSE	FALSE	FALSE		FALSE		FALSE	FALSE	FALSE		FALSE		other
25459	84602	892276	Rv0799c	1928584	None	6	14	4	12	0	0	2	4	12	0	8.93435e-07	0.00110314	TRUE	FALSE	FALSE	Rv0799c	intergenic	FALSE	FALSE	FALSE		FALSE		FALSE	FALSE	FALSE		FALSE		other
25460	84603	1093446	PE_PGRS17	1928584	None	5	14	2	12	0	0	1	2	12	0	0.00111378	0.00281294	TRUE	FALSE	FALSE	Rv0978c	intergenic	FALSE	FALSE	FALSE		FALSE		FALSE	FALSE	FALSE		FALSE		other
25461	84604	627694	galE3	1928584	None	5	14	0	12	0	0	1	0	12	0	0.00111375	0.00281185	TRUE	FALSE	FALSE	Rv0536	intergenic	FALSE	FALSE	FALSE		FALSE		FALSE	FALSE	FALSE		FALSE		other
25462	84605	29289	Rv0025	1928584	None	5	14	0	12	0	0	2	0	12	0	6.20435e-07	0.00105176	TRUE	FALSE	FALSE	Rv0025	intergenic	FALSE	FALSE	FALSE		FALSE		FALSE	FALSE	FALSE		FALSE		other
25463	84606	878276	emrB	1928584	None	5	14	4	12	0	0	1	4	12	0	0.00111382	0.00281371	TRUE	FALSE	FALSE	Rv0783c	intergenic	FALSE	FALSE	FALSE		FALSE		FALSE	FALSE	FALSE		FALSE		other
25465	84608	108443	fadD10	1928584	None	5	14	4	12	0	0	2	4	12	0	6.20514e-07	0.00105195	TRUE	FALSE	FALSE	Rv0099	intergenic	FALSE	FALSE	FALSE		FALSE		FALSE	FALSE	FALSE		FALSE		other
25466	84609	1765924	treZ	1928584	None	5	14	0	12	0	0	1	0	12	0	0.00111375	0.00281256	TRUE	FALSE	FALSE	Rv1562c	intergenic	FALSE	FALSE	FALSE		FALSE		FALSE	FALSE	FALSE		FALSE		other
25467	84610	182389	fadE2	1928584	None	5	14	6	12	0	0	2	6	12	0	6.20553e-07	0.00105234	TRUE	FALSE	FALSE	Rv0154c	intergenic	FALSE	FALSE	FALSE		FALSE		FALSE	FALSE	FALSE		FALSE		other
25468	84611	1654543	fadE15	1928584	None	5	14	4	12	0	0	2	4	12	0	6.20514e-07	0.00105227	TRUE	FALSE	FALSE	Rv1467c	intergenic	FALSE	FALSE	FALSE		FALSE		FALSE	FALSE	FALSE		FALSE		other
25469	84612	1796782	nadB	1928584	None	5	14	18	12	0	0	1	18	12	0	0.00111406	0.00281826	TRUE	FALSE	FALSE	Rv1595	intergenic	FALSE	FALSE	FALSE		FALSE		FALSE	FALSE	FALSE		FALSE		other
25470	84613	514404	ctpH	1928584	None	5	14	32	12	0	0	1	32	12	0	0.00111431	0.00282389	TRUE	FALSE	FALSE	Rv0425c	intergenic	FALSE	FALSE	FALSE		FALSE		FALSE	FALSE	FALSE		FALSE		other
25471	84614	185933	pntB	1928584	None	5	14	0	12	0	0	2	0	12	0	6.20435e-07	0.00105183	TRUE	FALSE	FALSE	Rv0157	intergenic	FALSE	FALSE	FALSE		FALSE		FALSE	FALSE	FALSE		FALSE		other
25473	84617	433711	PPE8	1928584	None	5	14	4	12	0	0	2	4	12	0	6.20514e-07	0.00105208	TRUE	FALSE	FALSE	Rv0355c	intergenic	FALSE	FALSE	FALSE		FALSE		FALSE	FALSE	FALSE		FALSE		other
25474	84618	1208152	Rv1084	1928584	None	6	14	6	12	0	0	1	6	12	0	0.00133649	0.00301268	TRUE	FALSE	FALSE	Rv1084	intergenic	FALSE	FALSE	FALSE		FALSE		FALSE	FALSE	FALSE		FALSE		other
25475	84619	395764	Rv0330c	1928584	None	5	14	34	12	0	0	1	34	12	0	0.00111435	0.00282434	TRUE	FALSE	FALSE	Rv0330c	intergenic	FALSE	FALSE	FALSE		FALSE		FALSE	FALSE	FALSE		FALSE		other
25476	84620	1803290	None	1928584	None	6	14	586	12	0	1	1	586	12	0	0.00134894	0.00303626	TRUE	FALSE	FALSE	intergenic	intergenic	FALSE	FALSE	FALSE		FALSE		FALSE	FALSE	FALSE		FALSE		other
25478	84624	834904	Rv0744c	1928584	None	5	14	52	12	0	0	1	52	12	0	0.00111467	0.00282735	TRUE	FALSE	FALSE	Rv0744c	intergenic	FALSE	FALSE	FALSE		FALSE		FALSE	FALSE	FALSE		FALSE		other
25479	84625	141889	oxyS	1928584	None	5	14	188	12	0	0	1	188	12	0	0.00111709	0.0028376	TRUE	FALSE	FALSE	Rv0117	intergenic	FALSE	FALSE	FALSE		FALSE		FALSE	FALSE	FALSE		FALSE		other
25480	84626	396229	Rv0331	1928584	None	6	14	12	12	0	0	1	12	12	0	0.00133662	0.00301537	TRUE	FALSE	FALSE	Rv0331	intergenic	FALSE	FALSE	FALSE		FALSE		FALSE	FALSE	FALSE		FALSE		other
25481	84627	1327654	None	1928584	None	7	14	10	12	0	0	1	10	12	0	0.00155919	0.00319218	TRUE	FALSE	FALSE	intergenic	intergenic	FALSE	FALSE	FALSE		FALSE		FALSE	FALSE	FALSE		FALSE		other
25482	84632	841413	vapC31	841419	vapC31	39	14	122	18	0	0	3	114	10	8	1.09536e-07	0.000785394	TRUE	FALSE	FALSE	Rv0749	Rv0749	FALSE	FALSE	FALSE		FALSE		FALSE	FALSE	FALSE		FALSE		other
25483	84633	841244	vapC31	841419	vapC31	27	14	270	18	0	0	4	266	14	4	5.53965e-11	0.000364766	TRUE	FALSE	FALSE	Rv0749	Rv0749	FALSE	FALSE	FALSE		FALSE		FALSE	FALSE	FALSE		FALSE		other
25484	84634	841153	vapB31	841419	vapC31	16	14	92	18	0	0	2	88	14	4	6.36411e-06	0.00135971	TRUE	FALSE	FALSE	Rv0748	Rv0749	FALSE	FALSE	FALSE		FALSE		FALSE	FALSE	FALSE		FALSE		other
25485	84635	841278	vapC31	841419	vapC31	52	14	318	18	0	0	9	306	6	12	1.08239e-23	7.34145e-05	TRUE	FALSE	FALSE	Rv0749	Rv0749	FALSE	FALSE	FALSE		FALSE		FALSE	FALSE	FALSE		FALSE		other
25486	84636	841155	vapB31	841419	vapC31	16	14	92	18	0	0	2	88	14	4	6.36411e-06	0.00135964	TRUE	FALSE	FALSE	Rv0748	Rv0749	FALSE	FALSE	FALSE		FALSE		FALSE	FALSE	FALSE		FALSE		other
25487	84637	841132	vapB31	841419	vapC31	11	14	24	18	0	0	2	20	14	4	3.00328e-06	0.00127969	TRUE	FALSE	FALSE	Rv0748	Rv0749	FALSE	FALSE	FALSE		FALSE		FALSE	FALSE	FALSE		FALSE		other
25488	84638	841016	vapB31	841419	vapC31	15	14	26	18	0	0	2	26	18	0	5.58308e-06	0.00134747	TRUE	FALSE	FALSE	Rv0748	Rv0749	FALSE	FALSE	FALSE		FALSE		FALSE	FALSE	FALSE		FALSE		other
25489	84639	841180	vapB31	841419	vapC31	8	14	58	18	0	0	3	46	6	12	9.4587e-10	0.000500897	TRUE	FALSE	FALSE	Rv0748	Rv0749	FALSE	FALSE	FALSE		FALSE		FALSE	FALSE	FALSE		FALSE		other
25490	84640	841320	vapC31	841419	vapC31	19	14	14	18	0	0	1	10	14	4	0.00422765	0.00446015	TRUE	FALSE	FALSE	Rv0749	Rv0749	FALSE	FALSE	FALSE		FALSE		FALSE	FALSE	FALSE		FALSE		other
25491	84641	841105	vapB31	841419	vapC31	7	14	30	18	0	0	1	30	18	0	0.00155984	0.00319513	TRUE	FALSE	FALSE	Rv0748	Rv0749	FALSE	FALSE	FALSE		FALSE		FALSE	FALSE	FALSE		FALSE		other
25492	84642	841141	vapB31	841419	vapC31	7	14	6	18	0	0	1	2	14	4	0.00155914	0.0031918	TRUE	FALSE	FALSE	Rv0748	Rv0749	FALSE	FALSE	FALSE		FALSE		FALSE	FALSE	FALSE		FALSE		other
25493	84645	214843	Rv0183	841419	vapC31	5	14	4	18	0	0	1	4	18	0	0.00111392	0.00281614	TRUE	FALSE	FALSE	Rv0183	Rv0749	FALSE	FALSE	FALSE		FALSE		FALSE	FALSE	FALSE		FALSE		other
25494	84646	490	dnaA	841419	vapC31	5	14	10	18	0	0	1	10	18	0	0.00111403	0.00281787	TRUE	FALSE	FALSE	Rv0001	Rv0749	FALSE	FALSE	FALSE		FALSE		FALSE	FALSE	FALSE		FALSE		other
25495	84647	155344	mak	841419	vapC31	6	14	2	18	0	0	1	2	18	0	0.00133654	0.00301365	TRUE	FALSE	FALSE	Rv0127	Rv0749	FALSE	FALSE	FALSE		FALSE		FALSE	FALSE	FALSE		FALSE		other
25496	84648	520962	Rv0433	841419	vapC31	7	14	12	18	0	0	1	12	18	0	0.00155939	0.00319347	TRUE	FALSE	FALSE	Rv0433	Rv0749	FALSE	FALSE	FALSE		FALSE		FALSE	FALSE	FALSE		FALSE		other
25497	84649	734470	nusG	841419	vapC31	6	14	10	18	0	0	1	10	18	0	0.00133671	0.00301698	TRUE	FALSE	FALSE	Rv0639	Rv0749	FALSE	FALSE	FALSE		FALSE		FALSE	FALSE	FALSE		FALSE		other
25498	84650	416918	ansP2	841419	vapC31	10	14	6	18	0	0	1	6	18	0	0.00222685	0.00359411	TRUE	FALSE	FALSE	Rv0346c	Rv0749	FALSE	FALSE	FALSE		FALSE		FALSE	FALSE	FALSE		FALSE		other
25499	84651	360817	Rv0296c	841419	vapC31	5	14	8	18	0	0	1	8	18	0	0.00111399	0.00281736	TRUE	FALSE	FALSE	Rv0296c	Rv0749	FALSE	FALSE	FALSE		FALSE		FALSE	FALSE	FALSE		FALSE		other
25500	84670	1414365	pknH	3343380	hupB	15	14	36	24	0	0	1	36	24	0	0.00334059	0.004123	TRUE	FALSE	FALSE	Rv1266c	Rv2986c	FALSE	FALSE	FALSE		FALSE		FALSE	FALSE	FALSE		FALSE		other
25502	84678	1500008	pncB1	3343380	hupB	5	14	6	24	0	0	1	6	24	0	0.00111406	0.00281896	TRUE	FALSE	FALSE	Rv1330c	Rv2986c	FALSE	FALSE	FALSE		FALSE		FALSE	FALSE	FALSE		FALSE		other
25503	84679	45759	leuS	3343380	hupB	6	14	2	24	0	0	1	2	24	0	0.00133666	0.00301614	TRUE	FALSE	FALSE	Rv0041	Rv2986c	FALSE	FALSE	FALSE		FALSE		FALSE	FALSE	FALSE		FALSE		other
25504	84680	2249321	Rv2003c	3343380	hupB	5	14	46	24	0	0	1	46	24	0	0.00111477	0.00282934	TRUE	FALSE	FALSE	Rv2003c	Rv2986c	FALSE	FALSE	FALSE		FALSE		FALSE	FALSE	FALSE		FALSE		other
25507	84683	1254625	prpD	3343380	hupB	11	14	16	24	0	0	1	16	24	0	0.00244993	0.00371537	TRUE	FALSE	FALSE	Rv1130	Rv2986c	FALSE	FALSE	FALSE		FALSE		FALSE	FALSE	FALSE		FALSE		other
25508	84684	342089	None	3343380	hupB	17	14	80	24	0	0	1	80	24	0	0.00378793	0.00430064	TRUE	FALSE	FALSE	intergenic	Rv2986c	FALSE	FALSE	FALSE		FALSE		FALSE	FALSE	FALSE		FALSE		other
25521	84718	396229	Rv0331	842026	None	6	14	12	42	0	0	1	12	42	0	0.00133726	0.00302389	TRUE	FALSE	FALSE	Rv0331	intergenic	FALSE	FALSE	FALSE		FALSE		FALSE	FALSE	FALSE		FALSE		other
25523	84720	1199	dnaA	842026	None	18	14	16	42	0	0	1	16	42	0	0.00400744	0.00438065	TRUE	FALSE	FALSE	Rv0001	intergenic	FALSE	FALSE	FALSE		FALSE		FALSE	FALSE	FALSE		FALSE		other
25524	84723	1094472	None	1095365	PE_PGRS18	170	14	2328	36	0	0	6	2328	36	0	5.07545e-12	0.000291736	TRUE	FALSE	FALSE	intergenic	Rv0980c	FALSE	FALSE	FALSE		FALSE		FALSE	FALSE	FALSE		FALSE		other
25525	84725	332802	vapC25	1095365	PE_PGRS18	90	14	1154	36	0	0	6	1154	36	0	1.00386e-13	0.000229725	TRUE	FALSE	FALSE	Rv0277c	Rv0980c	FALSE	FALSE	FALSE		FALSE		FALSE	FALSE	FALSE		FALSE		other
25526	84726	332916	vapC25	1095365	PE_PGRS18	137	14	2296	36	0	0	4	2296	36	0	4.13995e-08	0.000743434	TRUE	FALSE	FALSE	Rv0277c	Rv0980c	FALSE	FALSE	FALSE		FALSE		FALSE	FALSE	FALSE		FALSE		other
25527	84727	400146	None	1095365	PE_PGRS18	21	14	18	36	0	0	6	18	36	0	1.46181e-17	0.00014779	TRUE	FALSE	FALSE	intergenic	Rv0980c	FALSE	FALSE	FALSE		FALSE		FALSE	FALSE	FALSE		FALSE		other
25528	84728	332869	vapC25	1095365	PE_PGRS18	21	14	762	36	0	0	6	762	36	0	1.57016e-17	0.000147982	TRUE	FALSE	FALSE	Rv0277c	Rv0980c	FALSE	FALSE	FALSE		FALSE		FALSE	FALSE	FALSE		FALSE		other
25529	84729	842032	None	1095365	PE_PGRS18	27	14	66	36	0	0	6	66	36	0	6.62978e-17	0.000155477	TRUE	FALSE	FALSE	intergenic	Rv0980c	FALSE	FALSE	FALSE		FALSE		FALSE	FALSE	FALSE		FALSE		other
25530	84731	841153	vapB31	1095365	PE_PGRS18	16	14	92	36	0	0	4	92	36	0	6.77224e-12	0.000299616	TRUE	FALSE	FALSE	Rv0748	Rv0980c	FALSE	FALSE	FALSE		FALSE		FALSE	FALSE	FALSE		FALSE		other
25531	84732	841326	vapC31	1095365	PE_PGRS18	28	14	36	36	0	0	6	36	36	0	8.22201e-17	0.000157079	TRUE	FALSE	FALSE	Rv0749	Rv0980c	FALSE	FALSE	FALSE		FALSE		FALSE	FALSE	FALSE		FALSE		other
25532	84733	841278	vapC31	1095365	PE_PGRS18	52	14	318	36	0	1	6	316	34	2	3.45695e-15	0.00018738	TRUE	FALSE	FALSE	Rv0749	Rv0980c	FALSE	FALSE	FALSE		FALSE		FALSE	FALSE	FALSE		FALSE		other
25533	84735	1095364	PE_PGRS18	1095365	PE_PGRS18	35	14	2538	36	0	0	14	2502	0	36	6.28026e-41	3.25432e-05	TRUE	FALSE	FALSE	Rv0980c	Rv0980c	FALSE	FALSE	FALSE		FALSE		FALSE	FALSE	FALSE		FALSE		other
25534	84736	841473	vapC31	1095365	PE_PGRS18	11	14	4	36	0	0	4	4	36	0	1.50535e-12	0.000267713	TRUE	FALSE	FALSE	Rv0749	Rv0980c	FALSE	FALSE	FALSE		FALSE		FALSE	FALSE	FALSE		FALSE		other
25535	84737	1094538	None	1095365	PE_PGRS18	254	14	2258	36	0	0	6	2258	36	0	5.56071e-11	0.000364958	TRUE	FALSE	FALSE	intergenic	Rv0980c	FALSE	FALSE	FALSE		FALSE		FALSE	FALSE	FALSE		FALSE		other
25536	84738	1073288	None	1095365	PE_PGRS18	18	14	290	36	0	0	3	290	36	0	1.0897e-08	0.000669379	TRUE	FALSE	FALSE	intergenic	Rv0980c	FALSE	FALSE	FALSE		FALSE		FALSE	FALSE	FALSE		FALSE		other
25537	84739	841422	vapC31	1095365	PE_PGRS18	20	14	18	36	0	0	5	18	36	0	1.46739e-14	0.000205317	TRUE	FALSE	FALSE	Rv0749	Rv0980c	FALSE	FALSE	FALSE		FALSE		FALSE	FALSE	FALSE		FALSE		other
25538	84740	841155	vapB31	1095365	PE_PGRS18	16	14	92	36	0	0	4	92	36	0	6.77224e-12	0.00029968	TRUE	FALSE	FALSE	Rv0748	Rv0980c	FALSE	FALSE	FALSE		FALSE		FALSE	FALSE	FALSE		FALSE		other
25539	84741	428411	PPE8	1095365	PE_PGRS18	8	14	6	36	0	0	3	6	36	0	9.44876e-10	0.000500512	TRUE	FALSE	FALSE	Rv0355c	Rv0980c	FALSE	FALSE	FALSE		FALSE		FALSE	FALSE	FALSE		FALSE		other
25540	84742	332870	vapC25	1095365	PE_PGRS18	19	14	36	36	0	0	5	36	36	0	1.13719e-14	0.000202498	TRUE	FALSE	FALSE	Rv0277c	Rv0980c	FALSE	FALSE	FALSE		FALSE		FALSE	FALSE	FALSE		FALSE		other
25541	84743	428425	PPE8	1095365	PE_PGRS18	12	14	8	36	0	0	4	8	36	0	2.13232e-12	0.000274888	TRUE	FALSE	FALSE	Rv0355c	Rv0980c	FALSE	FALSE	FALSE		FALSE		FALSE	FALSE	FALSE		FALSE		other
25542	84744	841132	vapB31	1095365	PE_PGRS18	11	14	24	36	0	0	3	24	36	0	2.45754e-09	0.000574632	TRUE	FALSE	FALSE	Rv0748	Rv0980c	FALSE	FALSE	FALSE		FALSE		FALSE	FALSE	FALSE		FALSE		other
25543	84745	400151	None	1095365	PE_PGRS18	24	14	114	36	0	0	6	114	36	0	3.28626e-17	0.000152594	TRUE	FALSE	FALSE	intergenic	Rv0980c	FALSE	FALSE	FALSE		FALSE		FALSE	FALSE	FALSE		FALSE		other
25544	84746	1073317	None	1095365	PE_PGRS18	25	14	14	36	0	0	6	14	36	0	4.15797e-17	0.000153812	TRUE	FALSE	FALSE	intergenic	Rv0980c	FALSE	FALSE	FALSE		FALSE		FALSE	FALSE	FALSE		FALSE		other
25545	84747	841475	vapC31	1095365	PE_PGRS18	11	14	4	36	0	0	4	4	36	0	1.50535e-12	0.000267649	TRUE	FALSE	FALSE	Rv0749	Rv0980c	FALSE	FALSE	FALSE		FALSE		FALSE	FALSE	FALSE		FALSE		other
25546	84748	841577	vapC31	1095365	PE_PGRS18	15	14	22	36	0	0	5	22	36	0	3.48514e-15	0.000187956	TRUE	FALSE	FALSE	Rv0749	Rv0980c	FALSE	FALSE	FALSE		FALSE		FALSE	FALSE	FALSE		FALSE		other
25547	84749	841356	vapC31	1095365	PE_PGRS18	9	14	26	36	0	0	4	26	36	0	6.75686e-13	0.000254132	TRUE	FALSE	FALSE	Rv0749	Rv0980c	FALSE	FALSE	FALSE		FALSE		FALSE	FALSE	FALSE		FALSE		other
25548	84750	841320	vapC31	1095365	PE_PGRS18	19	14	14	36	0	0	4	14	36	0	1.33955e-11	0.000317489	TRUE	FALSE	FALSE	Rv0749	Rv0980c	FALSE	FALSE	FALSE		FALSE		FALSE	FALSE	FALSE		FALSE		other
25549	84751	1095330	PE_PGRS18	1095365	PE_PGRS18	12	14	32	36	0	0	5	2	6	30	1.14056e-15	0.000178027	TRUE	FALSE	FALSE	Rv0980c	Rv0980c	FALSE	FALSE	FALSE		FALSE		FALSE	FALSE	FALSE		FALSE		other
25550	84752	9943	Rv0007	1095365	PE_PGRS18	9	14	8	36	0	0	4	8	36	0	6.74912e-13	0.000254004	TRUE	FALSE	FALSE	Rv0007	Rv0980c	FALSE	FALSE	FALSE		FALSE		FALSE	FALSE	FALSE		FALSE		other
25551	84753	841110	vapB31	1095365	PE_PGRS18	8	14	4	36	0	0	3	4	36	0	9.44786e-10	0.000500384	TRUE	FALSE	FALSE	Rv0748	Rv0980c	FALSE	FALSE	FALSE		FALSE		FALSE	FALSE	FALSE		FALSE		other
25552	84754	23104	pstP	1095365	PE_PGRS18	13	14	4	36	0	0	4	4	36	0	2.93589e-12	0.000281614	TRUE	FALSE	FALSE	Rv0018c	Rv0980c	FALSE	FALSE	FALSE		FALSE		FALSE	FALSE	FALSE		FALSE		other
25553	84755	1077944	None	1095365	PE_PGRS18	10	14	32	36	0	0	4	32	36	0	1.03013e-12	0.000260218	TRUE	FALSE	FALSE	intergenic	Rv0980c	FALSE	FALSE	FALSE		FALSE		FALSE	FALSE	FALSE		FALSE		other
25554	84756	233856	Rv0197	1095365	PE_PGRS18	9	14	8	36	0	0	4	8	36	0	6.74912e-13	0.000254068	TRUE	FALSE	FALSE	Rv0197	Rv0980c	FALSE	FALSE	FALSE		FALSE		FALSE	FALSE	FALSE		FALSE		other
25555	84757	1095338	PE_PGRS18	1095365	PE_PGRS18	19	14	86	36	0	0	1	56	6	30	0.00423196	0.0044622	TRUE	FALSE	FALSE	Rv0980c	Rv0980c	FALSE	FALSE	FALSE		FALSE		FALSE	FALSE	FALSE		FALSE		other
25556	84758	1077917	None	1095365	PE_PGRS18	19	14	134	36	0	0	4	134	36	0	1.34984e-11	0.000317553	TRUE	FALSE	FALSE	intergenic	Rv0980c	FALSE	FALSE	FALSE		FALSE		FALSE	FALSE	FALSE		FALSE		other
25557	84759	515445	Rv0426c	1095365	PE_PGRS18	6	14	2	36	0	0	3	2	36	0	3.98639e-10	0.000446573	TRUE	FALSE	FALSE	Rv0426c	Rv0980c	FALSE	FALSE	FALSE		FALSE		FALSE	FALSE	FALSE		FALSE		other
25558	84760	608037	Rv0515	1095365	PE_PGRS18	337	14	10002	36	1	1	5	9994	28	8	4.546e-08	0.00074606	TRUE	FALSE	FALSE	Rv0515	Rv0980c	FALSE	FALSE	FALSE		FALSE		FALSE	FALSE	FALSE		FALSE		other
25560	84762	586289	Rv0495c	1095365	PE_PGRS18	6	14	6	36	0	0	3	6	36	0	3.98715e-10	0.000447598	TRUE	FALSE	FALSE	Rv0495c	Rv0980c	FALSE	FALSE	FALSE		FALSE		FALSE	FALSE	FALSE		FALSE		other
25561	84763	626309	menA	1095365	PE_PGRS18	6	14	8	36	0	0	2	8	36	0	8.94232e-07	0.00110615	TRUE	FALSE	FALSE	Rv0534c	Rv0980c	FALSE	FALSE	FALSE		FALSE		FALSE	FALSE	FALSE		FALSE		other
25562	84764	428897	PPE8	1095365	PE_PGRS18	6	14	190	36	0	0	2	190	36	0	8.99437e-07	0.00110756	TRUE	FALSE	FALSE	Rv0355c	Rv0980c	FALSE	FALSE	FALSE		FALSE		FALSE	FALSE	FALSE		FALSE		other
25563	84765	431281	PPE8	1095365	PE_PGRS18	6	14	4	36	0	0	3	4	36	0	3.98677e-10	0.000447277	TRUE	FALSE	FALSE	Rv0355c	Rv0980c	FALSE	FALSE	FALSE		FALSE		FALSE	FALSE	FALSE		FALSE		other
25564	84766	430579	PPE8	1095365	PE_PGRS18	6	14	0	36	0	0	3	0	36	0	3.98601e-10	0.000446124	TRUE	FALSE	FALSE	Rv0355c	Rv0980c	FALSE	FALSE	FALSE		FALSE		FALSE	FALSE	FALSE		FALSE		other
25565	84767	684392	None	1095365	PE_PGRS18	6	14	0	36	0	0	3	0	36	0	3.98601e-10	0.00044606	TRUE	FALSE	FALSE	intergenic	Rv0980c	FALSE	FALSE	FALSE		FALSE		FALSE	FALSE	FALSE		FALSE		other
25566	84768	429945	PPE8	1095365	PE_PGRS18	6	14	0	36	0	0	3	0	36	0	3.98601e-10	0.000446252	TRUE	FALSE	FALSE	Rv0355c	Rv0980c	FALSE	FALSE	FALSE		FALSE		FALSE	FALSE	FALSE		FALSE		other
25567	84769	11028	None	1095365	PE_PGRS18	6	14	6	36	0	0	3	6	36	0	3.98715e-10	0.000447726	TRUE	FALSE	FALSE	intergenic	Rv0980c	FALSE	FALSE	FALSE		FALSE		FALSE	FALSE	FALSE		FALSE		other
25568	84770	724775	recB	1095365	PE_PGRS18	6	14	14	36	0	0	3	14	36	0	3.98867e-10	0.000448302	TRUE	FALSE	FALSE	Rv0630c	Rv0980c	FALSE	FALSE	FALSE		FALSE		FALSE	FALSE	FALSE		FALSE		other
25569	84771	596526	serB1	1095365	PE_PGRS18	6	14	4	36	1	0	3	2	34	2	3.98639e-10	0.000446829	TRUE	FALSE	FALSE	Rv0505c	Rv0980c	FALSE	FALSE	FALSE		FALSE		FALSE	FALSE	FALSE		FALSE		other
25570	84772	1077915	None	1095365	PE_PGRS18	6	14	10	36	0	0	3	10	36	0	3.98791e-10	0.000447982	TRUE	FALSE	FALSE	intergenic	Rv0980c	FALSE	FALSE	FALSE		FALSE		FALSE	FALSE	FALSE		FALSE		other
25571	84774	195580	fadD5	1095365	PE_PGRS18	7	14	16	36	0	0	3	16	36	0	6.33371e-10	0.000475529	TRUE	FALSE	FALSE	Rv0166	Rv0980c	FALSE	FALSE	FALSE		FALSE		FALSE	FALSE	FALSE		FALSE		other
25572	84775	198698	mce1A	1095365	PE_PGRS18	7	14	0	36	0	0	3	0	36	0	6.32887e-10	0.000475016	TRUE	FALSE	FALSE	Rv0169	Rv0980c	FALSE	FALSE	FALSE		FALSE		FALSE	FALSE	FALSE		FALSE		other
25573	84776	808260	atsA	1095365	PE_PGRS18	7	14	0	36	0	0	3	0	36	0	6.32887e-10	0.000474952	TRUE	FALSE	FALSE	Rv0711	Rv0980c	FALSE	FALSE	FALSE		FALSE		FALSE	FALSE	FALSE		FALSE		other
25574	84777	684361	None	1095365	PE_PGRS18	7	14	2	36	0	0	3	2	36	0	6.32948e-10	0.000475144	TRUE	FALSE	FALSE	intergenic	Rv0980c	FALSE	FALSE	FALSE		FALSE		FALSE	FALSE	FALSE		FALSE		other
25575	84778	430004	PPE8	1095365	PE_PGRS18	7	14	48	36	0	1	3	48	36	0	6.3434e-10	0.000475785	TRUE	FALSE	FALSE	Rv0355c	Rv0980c	FALSE	FALSE	FALSE		FALSE		FALSE	FALSE	FALSE		FALSE		other
25576	84780	796823	Rv0696	1095365	PE_PGRS18	6	14	2	36	0	0	3	2	36	0	3.98639e-10	0.000446701	TRUE	FALSE	FALSE	Rv0696	Rv0980c	FALSE	FALSE	FALSE		FALSE		FALSE	FALSE	FALSE		FALSE		other
25577	84781	212648	Rv0181c	1095365	PE_PGRS18	8	14	6	36	0	0	3	6	36	0	9.44876e-10	0.000500448	TRUE	FALSE	FALSE	Rv0181c	Rv0980c	FALSE	FALSE	FALSE		FALSE		FALSE	FALSE	FALSE		FALSE		other
25580	84784	1073300	None	1095365	PE_PGRS18	11	14	30	36	0	0	3	30	36	0	2.45825e-09	0.00057476	TRUE	FALSE	FALSE	intergenic	Rv0980c	FALSE	FALSE	FALSE		FALSE		FALSE	FALSE	FALSE		FALSE		other
25581	84785	863270	Rv0770	1095365	PE_PGRS18	5	14	70	36	0	0	1	70	36	0	0.00111541	0.00283267	TRUE	FALSE	FALSE	Rv0770	Rv0980c	FALSE	FALSE	FALSE		FALSE		FALSE	FALSE	FALSE		FALSE		other
25582	84786	892276	Rv0799c	1095365	PE_PGRS18	6	14	4	36	0	0	2	4	36	0	8.94118e-07	0.00110557	TRUE	FALSE	FALSE	Rv0799c	Rv0980c	FALSE	FALSE	FALSE		FALSE		FALSE	FALSE	FALSE		FALSE		other
25583	84788	1093446	PE_PGRS17	1095365	PE_PGRS18	5	14	2	36	0	0	2	2	36	0	6.20948e-07	0.00105343	TRUE	FALSE	FALSE	Rv0978c	Rv0980c	FALSE	FALSE	FALSE		FALSE		FALSE	FALSE	FALSE		FALSE		other
25584	84789	627694	galE3	1095365	PE_PGRS18	5	14	0	36	0	0	2	0	36	0	6.20909e-07	0.00105324	TRUE	FALSE	FALSE	Rv0536	Rv0980c	FALSE	FALSE	FALSE		FALSE		FALSE	FALSE	FALSE		FALSE		other
25585	84790	29289	Rv0025	1095365	PE_PGRS18	5	14	0	36	0	0	2	0	36	0	6.20909e-07	0.00105311	TRUE	FALSE	FALSE	Rv0025	Rv0980c	FALSE	FALSE	FALSE		FALSE		FALSE	FALSE	FALSE		FALSE		other
25586	84791	878276	emrB	1095365	PE_PGRS18	5	14	4	36	0	0	2	4	36	0	6.20988e-07	0.00105356	TRUE	FALSE	FALSE	Rv0783c	Rv0980c	FALSE	FALSE	FALSE		FALSE		FALSE	FALSE	FALSE		FALSE		other
25588	84793	108443	fadD10	1095365	PE_PGRS18	5	14	4	36	0	0	2	4	36	0	6.20988e-07	0.00105375	TRUE	FALSE	FALSE	Rv0099	Rv0980c	FALSE	FALSE	FALSE		FALSE		FALSE	FALSE	FALSE		FALSE		other
25589	84794	182389	fadE2	1095365	PE_PGRS18	5	14	6	36	0	0	2	6	36	0	6.21027e-07	0.00105407	TRUE	FALSE	FALSE	Rv0154c	Rv0980c	FALSE	FALSE	FALSE		FALSE		FALSE	FALSE	FALSE		FALSE		other
25590	84795	514404	ctpH	1095365	PE_PGRS18	5	14	32	36	0	0	2	32	36	0	6.21542e-07	0.00105477	TRUE	FALSE	FALSE	Rv0425c	Rv0980c	FALSE	FALSE	FALSE		FALSE		FALSE	FALSE	FALSE		FALSE		other
25591	84796	185933	pntB	1095365	PE_PGRS18	5	14	0	36	0	0	2	0	36	0	6.20909e-07	0.00105304	TRUE	FALSE	FALSE	Rv0157	Rv0980c	FALSE	FALSE	FALSE		FALSE		FALSE	FALSE	FALSE		FALSE		other
25593	84799	433711	PPE8	1095365	PE_PGRS18	5	14	4	36	0	0	2	4	36	0	6.20988e-07	0.00105394	TRUE	FALSE	FALSE	Rv0355c	Rv0980c	FALSE	FALSE	FALSE		FALSE		FALSE	FALSE	FALSE		FALSE		other
25594	84800	395764	Rv0330c	1095365	PE_PGRS18	5	14	34	36	0	0	2	34	36	0	6.21581e-07	0.00105484	TRUE	FALSE	FALSE	Rv0330c	Rv0980c	FALSE	FALSE	FALSE		FALSE		FALSE	FALSE	FALSE		FALSE		other
25596	84803	852877	phoR	1095365	PE_PGRS18	6	14	0	36	0	0	1	0	36	0	0.00133688	0.0030198	TRUE	FALSE	FALSE	Rv0758	Rv0980c	FALSE	FALSE	FALSE		FALSE		FALSE	FALSE	FALSE		FALSE		other
25597	84818	431171	PPE8	1338699	None	7	14	36	36	0	0	1	36	36	0	0.00156043	0.00319699	TRUE	FALSE	FALSE	Rv0355c	intergenic	FALSE	FALSE	FALSE		FALSE		FALSE	FALSE	FALSE		FALSE		other
25598	84821	13647	None	1338699	None	5	14	0	36	0	0	1	0	36	0	0.00111417	0.00282082	TRUE	FALSE	FALSE	intergenic	intergenic	FALSE	FALSE	FALSE		FALSE		FALSE	FALSE	FALSE		FALSE		other
25600	84823	433885	PPE8	1338699	None	5	14	34	36	0	0	1	34	36	0	0.00111477	0.00282921	TRUE	FALSE	FALSE	Rv0355c	intergenic	FALSE	FALSE	FALSE		FALSE		FALSE	FALSE	FALSE		FALSE		other
25602	84825	177079	None	1338699	None	5	14	178	36	0	0	1	178	36	0	0.00111734	0.00283876	TRUE	FALSE	FALSE	intergenic	intergenic	FALSE	FALSE	FALSE		FALSE		FALSE	FALSE	FALSE		FALSE		other
25634	84907	1928584	None	1941837	None	14	14	12	46	0	0	1	12	46	0	0.00311809	0.00403799	TRUE	FALSE	FALSE	intergenic	intergenic	FALSE	FALSE	FALSE		FALSE		FALSE	FALSE	FALSE		FALSE		other
25635	84908	841039	vapB31	1941837	None	18	14	26	46	0	0	1	20	40	6	0.00400795	0.00438155	TRUE	FALSE	FALSE	Rv0748	intergenic	FALSE	FALSE	FALSE		FALSE		FALSE	FALSE	FALSE		FALSE		other
25637	84913	233706	Rv0197	1941837	None	5	14	12	46	0	0	1	8	42	4	0.00111449	0.00282543	TRUE	FALSE	FALSE	Rv0197	intergenic	FALSE	FALSE	FALSE		FALSE		FALSE	FALSE	FALSE		FALSE		other
25639	84915	1092362	PE_PGRS16	1941837	None	7	14	8	46	0	0	1	8	46	0	0.00155999	0.00319571	TRUE	FALSE	FALSE	Rv0977	intergenic	FALSE	FALSE	FALSE		FALSE		FALSE	FALSE	FALSE		FALSE		other
25641	84917	1077914	None	1941837	None	8	14	14	46	0	0	1	14	46	0	0.00178284	0.00333767	TRUE	FALSE	FALSE	intergenic	intergenic	FALSE	FALSE	FALSE		FALSE		FALSE	FALSE	FALSE		FALSE		other
25643	84921	3847215	PPE59	4398748	Rv3910	149	14	3830	50	0	0	2	3830	50	0	0.000614501	0.0021902	TRUE	FALSE	FALSE	Rv3429	Rv3910	FALSE	FALSE	FALSE		FALSE		FALSE	FALSE	FALSE		FALSE		other
25649	84941	3847221	PPE59	4398748	Rv3910	134	14	3490	50	0	0	2	3490	50	0	0.000492286	0.00199673	TRUE	FALSE	FALSE	Rv3429	Rv3910	FALSE	FALSE	FALSE		FALSE		FALSE	FALSE	FALSE		FALSE		other
25655	84959	4083706	Rv3645	4398748	Rv3910	5	14	10	50	0	0	1	10	50	0	0.0011146	0.00282684	TRUE	FALSE	FALSE	Rv3645	Rv3910	FALSE	FALSE	FALSE		FALSE		FALSE	FALSE	FALSE		FALSE		other
25658	84962	1254625	prpD	4398748	Rv3910	11	14	16	50	0	0	1	16	50	0	0.00245094	0.00371775	TRUE	FALSE	FALSE	Rv1130	Rv3910	FALSE	FALSE	FALSE		FALSE		FALSE	FALSE	FALSE		FALSE		other
25659	84963	2685597	sirA	4398748	Rv3910	8	14	6	50	0	0	1	6	50	0	0.00178273	0.00333716	TRUE	FALSE	FALSE	Rv2391	Rv3910	FALSE	FALSE	FALSE		FALSE		FALSE	FALSE	FALSE		FALSE		other
25660	84964	1951326	Rv1725c	4398748	Rv3910	5	14	2	50	0	0	1	0	48	2	0.00111442	0.00282479	TRUE	FALSE	FALSE	Rv1725c	Rv3910	FALSE	FALSE	FALSE		FALSE		FALSE	FALSE	FALSE		FALSE		other
25661	84965	2643676	recO	4398748	Rv3910	15	14	18	50	0	0	1	18	50	0	0.00334102	0.0041237	TRUE	FALSE	FALSE	Rv2362c	Rv3910	FALSE	FALSE	FALSE		FALSE		FALSE	FALSE	FALSE		FALSE		other
25662	84966	4178365	Rv3729	4398748	Rv3910	6	14	2	50	0	0	1	2	50	0	0.00133722	0.00302364	TRUE	FALSE	FALSE	Rv3729	Rv3910	FALSE	FALSE	FALSE		FALSE		FALSE	FALSE	FALSE		FALSE		other
25663	84984	1095271	PE_PGRS18	2201205	vapC14	5	14	6	62	0	0	1	6	62	0	0.00111474	0.00282876	TRUE	FALSE	FALSE	Rv0980c	Rv1953	FALSE	FALSE	FALSE		FALSE		FALSE	FALSE	FALSE		FALSE		other
25664	84985	841016	vapB31	2201205	vapC14	15	14	26	62	0	0	1	26	62	0	0.00334208	0.00412486	TRUE	FALSE	FALSE	Rv0748	Rv1953	FALSE	FALSE	FALSE		FALSE		FALSE	FALSE	FALSE		FALSE		other
25665	84986	841180	vapB31	2201205	vapC14	8	14	58	62	0	0	1	58	62	0	0.00178455	0.00334292	TRUE	FALSE	FALSE	Rv0748	Rv1953	FALSE	FALSE	FALSE		FALSE		FALSE	FALSE	FALSE		FALSE		other
25666	84988	841320	vapC31	2201205	vapC14	19	14	14	62	0	0	1	14	62	0	0.00423088	0.00446169	TRUE	FALSE	FALSE	Rv0749	Rv1953	FALSE	FALSE	FALSE		FALSE		FALSE	FALSE	FALSE		FALSE		other
25667	84991	75233	None	2201205	vapC14	43	14	24274	62	0	4	2	24232	20	42	0.000121003	0.00162165	TRUE	FALSE	FALSE	intergenic	Rv1953	FALSE	FALSE	FALSE		FALSE		FALSE	FALSE	FALSE		FALSE		other
25668	84992	314180	None	2201205	vapC14	11	14	134	62	0	0	1	134	62	0	0.00245602	0.00372204	TRUE	FALSE	FALSE	intergenic	Rv1953	FALSE	FALSE	FALSE		FALSE		FALSE	FALSE	FALSE		FALSE		other
25670	84995	1094505	None	2201205	vapC14	7	14	28	62	0	0	1	28	62	0	0.00156088	0.00319789	TRUE	FALSE	FALSE	intergenic	Rv1953	FALSE	FALSE	FALSE		FALSE		FALSE	FALSE	FALSE		FALSE		other
25671	84996	1486287	fadA4	2201205	vapC14	5	14	24	62	0	0	1	24	62	0	0.00111506	0.00283177	TRUE	FALSE	FALSE	Rv1323	Rv1953	FALSE	FALSE	FALSE		FALSE		FALSE	FALSE	FALSE		FALSE		other
25672	84997	1095272	PE_PGRS18	2201205	vapC14	6	14	6	62	0	0	1	6	62	0	0.00133756	0.00302633	TRUE	FALSE	FALSE	Rv0980c	Rv1953	FALSE	FALSE	FALSE		FALSE		FALSE	FALSE	FALSE		FALSE		other
25673	84998	1789819	Rv1588c	2201205	vapC14	6	14	84	62	0	0	1	80	58	4	0.00133914	0.00303024	TRUE	FALSE	FALSE	Rv1588c	Rv1953	FALSE	FALSE	FALSE		FALSE		FALSE	FALSE	FALSE		FALSE		other
25674	85000	429356	PPE8	2201205	vapC14	5	14	30	62	0	0	1	28	60	2	0.00111513	0.00283197	TRUE	FALSE	FALSE	Rv0355c	Rv1953	FALSE	FALSE	FALSE		FALSE		FALSE	FALSE	FALSE		FALSE		other
25675	85001	323030	Rv0268c	2201205	vapC14	9	14	20	62	0	0	1	2	44	18	0.00200563	0.00346746	TRUE	FALSE	FALSE	Rv0268c	Rv1953	FALSE	FALSE	FALSE		FALSE		FALSE	FALSE	FALSE		FALSE		other
25676	85002	372204	PPE5	2201205	vapC14	9	14	44	62	0	0	1	44	62	0	0.00200698	0.00347104	TRUE	FALSE	FALSE	Rv0304c	Rv1953	FALSE	FALSE	FALSE		FALSE		FALSE	FALSE	FALSE		FALSE		other
25678	85017	1179061	None	1254549	None	5	14	14	70	0	0	1	12	68	2	0.00111499	0.00283139	TRUE	FALSE	FALSE	intergenic	intergenic	FALSE	FALSE	FALSE		FALSE		FALSE	FALSE	FALSE		FALSE		other
25679	85018	1008220	echA6	1254549	None	8	14	26	70	0	0	1	26	70	0	0.00178387	0.00334158	TRUE	FALSE	FALSE	Rv0905	intergenic	FALSE	FALSE	FALSE		FALSE		FALSE	FALSE	FALSE		FALSE		other
25680	85019	557865	icl1	1254549	None	10	14	20	70	0	0	1	12	62	8	0.00222891	0.00360147	TRUE	FALSE	FALSE	Rv0467	intergenic	FALSE	FALSE	FALSE		FALSE		FALSE	FALSE	FALSE		FALSE		other
25681	85028	3247415	ppsA	3247463	ppsA	20	14	162	124	0	0	12	40	2	122	1.31929e-37	3.83728e-05	TRUE	FALSE	FALSE	Rv2931	Rv2931	FALSE	FALSE	FALSE		FALSE		FALSE	FALSE	FALSE		FALSE		other
25683	85032	1184504	Rv1061	3247463	ppsA	11	14	412	124	0	3	2	294	6	118	3.03994e-06	0.00128078	TRUE	FALSE	FALSE	Rv1061	Rv2931	FALSE	FALSE	FALSE		FALSE		FALSE	FALSE	FALSE		FALSE		other
25684	85034	2638474	PPE40	3247463	ppsA	8	14	6	124	0	0	1	6	124	0	0.00178483	0.00334369	TRUE	FALSE	FALSE	Rv2356c	Rv2931	FALSE	FALSE	FALSE		FALSE		FALSE	FALSE	FALSE		FALSE		other
25685	85037	3247316	ppsA	3247463	ppsA	9	14	7015	124	0	0	6	6897	6	118	1.83649e-19	0.000114478	TRUE	FALSE	FALSE	Rv2931	Rv2931	FALSE	FALSE	FALSE		FALSE		FALSE	FALSE	FALSE		FALSE		other
25686	85045	1650671	Rv1462	3247463	ppsA	5	14	6	124	1	0	1	0	118	6	0.00111573	0.00283338	TRUE	FALSE	FALSE	Rv1462	Rv2931	FALSE	FALSE	FALSE		FALSE		FALSE	FALSE	FALSE		FALSE		other
25687	85046	252884	pckA	3247463	ppsA	6	14	60	124	1	0	1	2	66	58	0.00133879	0.00302889	TRUE	FALSE	FALSE	Rv0211	Rv2931	FALSE	FALSE	FALSE		FALSE		FALSE	FALSE	FALSE		FALSE		other
25688	85048	1947680	None	3247463	ppsA	16	14	26	124	0	0	1	24	122	2	0.00356795	0.00421903	TRUE	FALSE	FALSE	intergenic	Rv2931	FALSE	FALSE	FALSE		FALSE		FALSE	FALSE	FALSE		FALSE		other
25690	85050	811173	None	3247463	ppsA	8	14	6	124	0	0	1	6	124	0	0.00178483	0.00334375	TRUE	FALSE	FALSE	intergenic	Rv2931	FALSE	FALSE	FALSE		FALSE		FALSE	FALSE	FALSE		FALSE		other
25691	85051	91269	Rv0083	3247463	ppsA	5	14	84	124	0	0	1	84	124	0	0.00111723	0.00283805	TRUE	FALSE	FALSE	Rv0083	Rv2931	FALSE	FALSE	FALSE		FALSE		FALSE	FALSE	FALSE		FALSE		other
25692	85053	2638495	PPE40	3247463	ppsA	9	14	16	124	0	0	1	16	124	0	0.00200806	0.00347284	TRUE	FALSE	FALSE	Rv2356c	Rv2931	FALSE	FALSE	FALSE		FALSE		FALSE	FALSE	FALSE		FALSE		other
25693	85054	1288	dnaA	3247463	ppsA	6	14	6	124	0	0	1	4	122	2	0.00133884	0.00302896	TRUE	FALSE	FALSE	Rv0001	Rv2931	FALSE	FALSE	FALSE		FALSE		FALSE	FALSE	FALSE		FALSE		other
25694	85055	470073	metZ	3247463	ppsA	10	14	18	124	0	0	1	16	122	2	0.00223097	0.00360448	TRUE	FALSE	FALSE	Rv0391	Rv2931	FALSE	FALSE	FALSE		FALSE		FALSE	FALSE	FALSE		FALSE		other
25696	85057	919552	Rv0825c	3247463	ppsA	12	14	24	124	1	0	1	20	120	4	0.00267682	0.00383543	TRUE	FALSE	FALSE	Rv0825c	Rv2931	FALSE	FALSE	FALSE		FALSE		FALSE	FALSE	FALSE		FALSE		other
25758	85570	832088	Rv0740	832109	Rv0740	10	72	116	870	0	0	8	2	756	114	8.2285e-21	9.42985e-05	TRUE	FALSE	FALSE	Rv0740	Rv0740	FALSE	FALSE	FALSE		FALSE		FALSE	FALSE	FALSE		FALSE		other
25759	85571	832076	Rv0740	832109	Rv0740	9	72	116	870	0	0	7	2	756	114	2.70975e-18	0.000140231	TRUE	FALSE	FALSE	Rv0740	Rv0740	FALSE	FALSE	FALSE		FALSE		FALSE	FALSE	FALSE		FALSE		other
25760	85572	832082	Rv0740	832109	Rv0740	9	72	116	870	0	0	7	2	756	114	2.70975e-18	0.000140295	TRUE	FALSE	FALSE	Rv0740	Rv0740	FALSE	FALSE	FALSE		FALSE		FALSE	FALSE	FALSE		FALSE		other
25761	85573	832081	Rv0740	832109	Rv0740	10	72	116	870	0	0	7	2	756	114	5.6603e-18	0.000142793	TRUE	FALSE	FALSE	Rv0740	Rv0740	FALSE	FALSE	FALSE		FALSE		FALSE	FALSE	FALSE		FALSE		other
25762	85574	832083	Rv0740	832109	Rv0740	9	72	116	870	0	0	7	2	756	114	2.70975e-18	0.000140167	TRUE	FALSE	FALSE	Rv0740	Rv0740	FALSE	FALSE	FALSE		FALSE		FALSE	FALSE	FALSE		FALSE		other
25763	85575	832069	Rv0740	832109	Rv0740	16	72	136	870	1	0	11	4	738	132	2.28869e-27	6.07944e-05	TRUE	FALSE	FALSE	Rv0740	Rv0740	FALSE	FALSE	FALSE		FALSE		FALSE	FALSE	FALSE		FALSE		other
25764	85579	832090	Rv0740	832109	Rv0740	10	72	116	870	0	0	8	2	756	114	8.2285e-21	9.42345e-05	TRUE	FALSE	FALSE	Rv0740	Rv0740	FALSE	FALSE	FALSE		FALSE		FALSE	FALSE	FALSE		FALSE		other
25765	85590	75233	None	832109	Rv0740	43	72	24274	870	1	10	2	24190	786	84	0.00319751	0.00406893	TRUE	FALSE	FALSE	intergenic	Rv0740	FALSE	FALSE	FALSE		FALSE		FALSE	FALSE	FALSE		FALSE		other
25776	85700	1077917	None	1254624	prpD	19	15	134	4	0	0	1	134	4	0	0.00453694	0.00455682	TRUE	FALSE	FALSE	intergenic	Rv1130	FALSE	FALSE	FALSE		FALSE		FALSE	FALSE	FALSE		FALSE		other
25777	85702	13638	None	1254624	prpD	35	15	14	4	0	0	2	14	4	0	3.47722e-05	0.00150846	TRUE	FALSE	FALSE	intergenic	Rv1130	FALSE	FALSE	FALSE		FALSE		FALSE	FALSE	FALSE		FALSE		other
25778	85705	294983	fadE5	1254624	prpD	5	15	30	4	0	0	1	30	4	0	0.00119369	0.00290506	TRUE	FALSE	FALSE	Rv0244c	Rv1130	FALSE	FALSE	FALSE		FALSE		FALSE	FALSE	FALSE		FALSE		other
25779	85706	1254519	Rv1129c	1254624	prpD	5	15	2	4	0	0	1	0	2	2	0.00119312	0.00289814	TRUE	FALSE	FALSE	Rv1129c	Rv1130	FALSE	FALSE	FALSE		FALSE		FALSE	FALSE	FALSE		FALSE		other
25780	85707	853653	phoR	1254624	prpD	5	15	0	4	0	0	1	0	4	0	0.00119312	0.00289859	TRUE	FALSE	FALSE	Rv0758	Rv1130	FALSE	FALSE	FALSE		FALSE		FALSE	FALSE	FALSE		FALSE		other
25782	85709	853360	phoR	1254624	prpD	8	15	8	4	0	0	1	8	4	0	0.00190864	0.00340346	TRUE	FALSE	FALSE	Rv0758	Rv1130	FALSE	FALSE	FALSE		FALSE		FALSE	FALSE	FALSE		FALSE		other
25783	85710	752349	mkl	1254624	prpD	7	15	2	4	0	0	1	2	4	0	0.00167007	0.00325734	TRUE	FALSE	FALSE	Rv0655	Rv1130	FALSE	FALSE	FALSE		FALSE		FALSE	FALSE	FALSE		FALSE		other
25810	85780	559935	umaA	2747470	folC	5	15	8	22	0	0	1	4	18	4	0.00119354	0.00290301	TRUE	FALSE	FALSE	Rv0469	Rv2447c	FALSE	FALSE	FALSE		FALSE		FALSE	FALSE	FALSE		FALSE		other
25812	85782	177079	None	2747470	folC	5	15	178	22	0	0	1	178	22	0	0.00119685	0.00291192	TRUE	FALSE	FALSE	intergenic	Rv2447c	FALSE	FALSE	FALSE		FALSE		FALSE	FALSE	FALSE		FALSE		other
25816	85786	2232237	None	2747470	folC	11	15	244	22	0	0	1	244	22	0	0.0026342	0.00381307	TRUE	FALSE	FALSE	intergenic	Rv2447c	FALSE	FALSE	FALSE		FALSE		FALSE	FALSE	FALSE		FALSE		other
25818	85788	1338699	None	2747470	folC	14	15	36	22	0	0	1	36	22	0	0.00334049	0.00412274	TRUE	FALSE	FALSE	intergenic	Rv2447c	FALSE	FALSE	FALSE		FALSE		FALSE	FALSE	FALSE		FALSE		other
25822	85796	333306	None	1338877	None	15	15	14	10	0	0	1	12	8	2	0.00357668	0.004223	TRUE	FALSE	FALSE	intergenic	intergenic	FALSE	FALSE	FALSE		FALSE		FALSE	FALSE	FALSE		FALSE		other
25823	85799	333223	None	1338877	None	9	15	4	10	0	0	1	2	8	2	0.002147	0.00355259	TRUE	FALSE	FALSE	intergenic	intergenic	FALSE	FALSE	FALSE		FALSE		FALSE	FALSE	FALSE		FALSE		other
25824	85800	333325	None	1338877	None	17	15	14	10	0	0	1	12	8	2	0.00405273	0.00439808	TRUE	FALSE	FALSE	intergenic	intergenic	FALSE	FALSE	FALSE		FALSE		FALSE	FALSE	FALSE		FALSE		other
25825	85801	878276	emrB	1338877	None	5	15	4	10	0	0	1	2	8	2	0.00119327	0.0029	TRUE	FALSE	FALSE	Rv0783c	intergenic	FALSE	FALSE	FALSE		FALSE		FALSE	FALSE	FALSE		FALSE		other
25826	85805	853057	phoR	1338877	None	8	15	110	10	0	0	1	110	10	0	0.00191192	0.00342095	TRUE	FALSE	FALSE	Rv0758	intergenic	FALSE	FALSE	FALSE		FALSE		FALSE	FALSE	FALSE		FALSE		other
25827	85806	374920	PPE6	1338877	None	5	15	44	10	0	0	1	44	10	0	0.00119407	0.00290698	TRUE	FALSE	FALSE	Rv0305c	intergenic	FALSE	FALSE	FALSE		FALSE		FALSE	FALSE	FALSE		FALSE		other
25828	85808	1254138	Rv1129c	1338877	None	8	15	20	10	0	0	1	20	10	0	0.00190919	0.00341025	TRUE	FALSE	FALSE	Rv1129c	intergenic	FALSE	FALSE	FALSE		FALSE		FALSE	FALSE	FALSE		FALSE		other
25831	85812	1191861	PE_PGRS20	2637459	None	105	15	636	14	0	0	4	636	14	0	1.69175e-08	0.000696156	TRUE	FALSE	FALSE	Rv1068c	intergenic	FALSE	FALSE	FALSE		FALSE		FALSE	FALSE	FALSE		FALSE		other
25834	85818	1276321	Rv1148c	2637459	None	65	15	5792	14	0	1	5	5792	14	0	1.20694e-11	0.000315119	TRUE	FALSE	FALSE	Rv1148c	intergenic	FALSE	FALSE	FALSE		FALSE		FALSE	FALSE	FALSE		FALSE		other
25836	85820	1094472	None	2637459	None	170	15	2328	14	0	1	6	2328	14	0	7.64369e-12	0.000302562	TRUE	FALSE	FALSE	intergenic	intergenic	FALSE	FALSE	FALSE		FALSE		FALSE	FALSE	FALSE		FALSE		other
25837	85823	1276322	Rv1148c	2637459	None	67	15	5792	14	0	1	5	5792	14	0	1.40403e-11	0.000318193	TRUE	FALSE	FALSE	Rv1148c	intergenic	FALSE	FALSE	FALSE		FALSE		FALSE	FALSE	FALSE		FALSE		other
25839	85825	1276360	Rv1148c	2637459	None	44	15	4796	14	0	1	5	4796	14	0	1.57771e-12	0.00026861	TRUE	FALSE	FALSE	Rv1148c	intergenic	FALSE	FALSE	FALSE		FALSE		FALSE	FALSE	FALSE		FALSE		other
25841	85828	1276363	Rv1148c	2637459	None	44	15	4798	14	0	1	5	4798	14	0	1.57799e-12	0.000268674	TRUE	FALSE	FALSE	Rv1148c	intergenic	FALSE	FALSE	FALSE		FALSE		FALSE	FALSE	FALSE		FALSE		other
25843	85830	332802	vapC25	2637459	None	90	15	1154	14	0	0	6	1154	14	0	1.51363e-13	0.00023344	TRUE	FALSE	FALSE	Rv0277c	intergenic	FALSE	FALSE	FALSE		FALSE		FALSE	FALSE	FALSE		FALSE		other
25846	85833	332916	vapC25	2637459	None	137	15	2296	14	0	0	4	2296	14	0	5.43826e-08	0.000753812	TRUE	FALSE	FALSE	Rv0277c	intergenic	FALSE	FALSE	FALSE		FALSE		FALSE	FALSE	FALSE		FALSE		other
25847	85835	1281922	None	2637459	None	19	15	352	14	0	1	6	346	8	6	1.24915e-17	0.000146637	TRUE	FALSE	FALSE	intergenic	intergenic	FALSE	FALSE	FALSE		FALSE		FALSE	FALSE	FALSE		FALSE		other
25848	85836	400146	None	2637459	None	21	15	18	14	0	0	6	18	14	0	2.20634e-17	0.000150096	TRUE	FALSE	FALSE	intergenic	intergenic	FALSE	FALSE	FALSE		FALSE		FALSE	FALSE	FALSE		FALSE		other
25849	85838	1276340	Rv1148c	2637459	None	78	15	5478	14	0	1	5	5478	14	0	2.91707e-11	0.000340167	TRUE	FALSE	FALSE	Rv1148c	intergenic	FALSE	FALSE	FALSE		FALSE		FALSE	FALSE	FALSE		FALSE		other
25850	85839	332869	vapC25	2637459	None	21	15	762	14	0	1	6	756	8	6	2.36845e-17	0.000150352	TRUE	FALSE	FALSE	Rv0277c	intergenic	FALSE	FALSE	FALSE		FALSE		FALSE	FALSE	FALSE		FALSE		other
25851	85840	842032	None	2637459	None	27	15	66	14	0	0	6	66	14	0	1.00057e-16	0.000158296	TRUE	FALSE	FALSE	intergenic	intergenic	FALSE	FALSE	FALSE		FALSE		FALSE	FALSE	FALSE		FALSE		other
25852	85842	841153	vapB31	2637459	None	16	15	92	14	0	0	4	92	14	0	8.91077e-12	0.000305445	TRUE	FALSE	FALSE	Rv0748	intergenic	FALSE	FALSE	FALSE		FALSE		FALSE	FALSE	FALSE		FALSE		other
25853	85843	841326	vapC31	2637459	None	28	15	36	14	0	0	6	36	14	0	1.24085e-16	0.000160026	TRUE	FALSE	FALSE	Rv0749	intergenic	FALSE	FALSE	FALSE		FALSE		FALSE	FALSE	FALSE		FALSE		other
25854	85844	841278	vapC31	2637459	None	52	15	318	14	0	0	6	318	14	0	5.2164e-15	0.000193914	TRUE	FALSE	FALSE	Rv0749	intergenic	FALSE	FALSE	FALSE		FALSE		FALSE	FALSE	FALSE		FALSE		other
25855	85845	1281917	None	2637459	None	16	15	346	14	0	1	6	340	8	6	4.45354e-18	0.000141832	TRUE	FALSE	FALSE	intergenic	intergenic	FALSE	FALSE	FALSE		FALSE		FALSE	FALSE	FALSE		FALSE		other
25857	85847	1095364	PE_PGRS18	2637459	None	35	15	2538	14	0	2	6	2532	8	6	6.03235e-16	0.000168546	TRUE	FALSE	FALSE	Rv0980c	intergenic	FALSE	FALSE	FALSE		FALSE		FALSE	FALSE	FALSE		FALSE		other
25858	85848	841473	vapC31	2637459	None	11	15	4	14	0	0	4	4	14	0	1.98084e-12	0.000273158	TRUE	FALSE	FALSE	Rv0749	intergenic	FALSE	FALSE	FALSE		FALSE		FALSE	FALSE	FALSE		FALSE		other
25859	85849	1276366	Rv1148c	2637459	None	46	15	4800	14	0	1	5	4800	14	0	1.97057e-12	0.000272966	TRUE	FALSE	FALSE	Rv1148c	intergenic	FALSE	FALSE	FALSE		FALSE		FALSE	FALSE	FALSE		FALSE		other
25860	85850	1094538	None	2637459	None	254	15	2258	14	0	1	6	2258	14	0	8.36457e-11	0.000380141	TRUE	FALSE	FALSE	intergenic	intergenic	FALSE	FALSE	FALSE		FALSE		FALSE	FALSE	FALSE		FALSE		other
25861	85851	1073288	None	2637459	None	18	15	290	14	0	0	3	290	14	0	1.33864e-08	0.00068091	TRUE	FALSE	FALSE	intergenic	intergenic	FALSE	FALSE	FALSE		FALSE		FALSE	FALSE	FALSE		FALSE		other
25862	85852	1340578	None	2637459	None	63	15	515	14	0	0	4	515	14	0	2.18737e-09	0.00056483	TRUE	FALSE	FALSE	intergenic	intergenic	FALSE	FALSE	FALSE		FALSE		FALSE	FALSE	FALSE		FALSE		other
25863	85853	1211952	PE_PGRS21	2637459	None	9	15	2	14	0	0	1	2	14	0	0.00214713	0.00355304	TRUE	FALSE	FALSE	Rv1087	intergenic	FALSE	FALSE	FALSE		FALSE		FALSE	FALSE	FALSE		FALSE		other
25865	85856	2637385	None	2637459	None	18	15	132	14	0	0	9	130	12	2	1.40294e-27	6.02178e-05	TRUE	FALSE	FALSE	intergenic	intergenic	FALSE	FALSE	FALSE		FALSE		FALSE	FALSE	FALSE		FALSE		other
25866	85857	841422	vapC31	2637459	None	20	15	18	14	0	0	5	18	14	0	2.06786e-14	0.000208905	TRUE	FALSE	FALSE	Rv0749	intergenic	FALSE	FALSE	FALSE		FALSE		FALSE	FALSE	FALSE		FALSE		other
25867	85858	841155	vapB31	2637459	None	16	15	92	14	0	0	4	92	14	0	8.91077e-12	0.000305381	TRUE	FALSE	FALSE	Rv0748	intergenic	FALSE	FALSE	FALSE		FALSE		FALSE	FALSE	FALSE		FALSE		other
25868	85859	428411	PPE8	2637459	None	8	15	6	14	0	0	3	6	14	0	1.16088e-09	0.000515503	TRUE	FALSE	FALSE	Rv0355c	intergenic	FALSE	FALSE	FALSE		FALSE		FALSE	FALSE	FALSE		FALSE		other
25869	85861	332870	vapC25	2637459	None	19	15	36	14	0	0	5	36	14	0	1.60255e-14	0.000206086	TRUE	FALSE	FALSE	Rv0277c	intergenic	FALSE	FALSE	FALSE		FALSE		FALSE	FALSE	FALSE		FALSE		other
25870	85862	1774078	Rv1566c	2637459	None	6	15	2	14	0	0	3	2	14	0	4.89782e-10	0.000458296	TRUE	FALSE	FALSE	Rv1566c	intergenic	FALSE	FALSE	FALSE		FALSE		FALSE	FALSE	FALSE		FALSE		other
25872	85864	2637298	None	2637459	None	10	15	108	14	0	0	3	106	12	2	2.27761e-09	0.000570019	TRUE	FALSE	FALSE	intergenic	intergenic	FALSE	FALSE	FALSE		FALSE		FALSE	FALSE	FALSE		FALSE		other
25873	85865	428425	PPE8	2637459	None	12	15	8	14	0	0	4	8	14	0	2.80581e-12	0.000279628	TRUE	FALSE	FALSE	Rv0355c	intergenic	FALSE	FALSE	FALSE		FALSE		FALSE	FALSE	FALSE		FALSE		other
25874	85866	1774079	Rv1566c	2637459	None	21	15	78	14	0	0	5	78	14	0	2.65149e-14	0.000213517	TRUE	FALSE	FALSE	Rv1566c	intergenic	FALSE	FALSE	FALSE		FALSE		FALSE	FALSE	FALSE		FALSE		other
25876	85868	2637327	None	2637459	None	6	15	20	14	0	0	1	20	14	0	0.00143228	0.00309058	TRUE	FALSE	FALSE	intergenic	intergenic	FALSE	FALSE	FALSE		FALSE		FALSE	FALSE	FALSE		FALSE		other
25877	85869	841132	vapB31	2637459	None	11	15	24	14	0	0	3	24	14	0	3.01924e-09	0.000591608	TRUE	FALSE	FALSE	Rv0748	intergenic	FALSE	FALSE	FALSE		FALSE		FALSE	FALSE	FALSE		FALSE		other
25878	85870	2030521	esxM	2637459	None	68	15	6159	14	0	3	2	6157	12	2	0.000160481	0.0016476	TRUE	FALSE	FALSE	Rv1792	intergenic	FALSE	FALSE	FALSE		FALSE		FALSE	FALSE	FALSE		FALSE		other
25879	85871	1095365	PE_PGRS18	2637459	None	14	15	36	14	0	0	6	36	14	0	1.9418e-18	0.000138309	TRUE	FALSE	FALSE	Rv0980c	intergenic	FALSE	FALSE	FALSE		FALSE		FALSE	FALSE	FALSE		FALSE		other
25880	85872	1490804	glgB	2637459	None	18	15	254	14	0	0	6	254	14	0	8.95245e-18	0.000144971	TRUE	FALSE	FALSE	Rv1326c	intergenic	FALSE	FALSE	FALSE		FALSE		FALSE	FALSE	FALSE		FALSE		other
25881	85873	1281925	None	2637459	None	19	15	352	14	0	1	6	346	8	6	1.24915e-17	0.000146573	TRUE	FALSE	FALSE	intergenic	intergenic	FALSE	FALSE	FALSE		FALSE		FALSE	FALSE	FALSE		FALSE		other
25882	85874	400151	None	2637459	None	24	15	114	14	0	0	6	114	14	0	4.95983e-17	0.00015426	TRUE	FALSE	FALSE	intergenic	intergenic	FALSE	FALSE	FALSE		FALSE		FALSE	FALSE	FALSE		FALSE		other
25883	85875	1073317	None	2637459	None	25	15	14	14	0	0	6	14	14	0	6.2754e-17	0.000155093	TRUE	FALSE	FALSE	intergenic	intergenic	FALSE	FALSE	FALSE		FALSE		FALSE	FALSE	FALSE		FALSE		other
25885	85877	1276375	Rv1148c	2637459	None	24	15	5002	14	0	1	6	5002	14	0	8.06947e-17	0.000156951	TRUE	FALSE	FALSE	Rv1148c	intergenic	FALSE	FALSE	FALSE		FALSE		FALSE	FALSE	FALSE		FALSE		other
25886	85878	841475	vapC31	2637459	None	11	15	4	14	0	0	4	4	14	0	1.98084e-12	0.000273094	TRUE	FALSE	FALSE	Rv0749	intergenic	FALSE	FALSE	FALSE		FALSE		FALSE	FALSE	FALSE		FALSE		other
25887	85879	1179067	None	2637459	None	27	15	98	14	0	0	6	98	14	0	1.00363e-16	0.00015836	TRUE	FALSE	FALSE	intergenic	intergenic	FALSE	FALSE	FALSE		FALSE		FALSE	FALSE	FALSE		FALSE		other
25888	85880	841577	vapC31	2637459	None	15	15	22	14	0	0	5	22	14	0	4.91161e-15	0.000193658	TRUE	FALSE	FALSE	Rv0749	intergenic	FALSE	FALSE	FALSE		FALSE		FALSE	FALSE	FALSE		FALSE		other
25889	85881	841356	vapC31	2637459	None	9	15	26	14	0	0	4	26	14	0	8.89134e-13	0.000258552	TRUE	FALSE	FALSE	Rv0749	intergenic	FALSE	FALSE	FALSE		FALSE		FALSE	FALSE	FALSE		FALSE		other
25892	85884	841320	vapC31	2637459	None	19	15	14	14	0	0	4	14	14	0	1.76249e-11	0.000322678	TRUE	FALSE	FALSE	Rv0749	intergenic	FALSE	FALSE	FALSE		FALSE		FALSE	FALSE	FALSE		FALSE		other
25894	85886	2148408	cinA	2637459	None	11	15	18	14	0	0	5	18	14	0	1.04184e-15	0.000172197	TRUE	FALSE	FALSE	Rv1901	intergenic	FALSE	FALSE	FALSE		FALSE		FALSE	FALSE	FALSE		FALSE		other
25895	85887	1095330	PE_PGRS18	2637459	None	12	15	32	14	0	0	4	32	14	0	2.8101e-12	0.000279885	TRUE	FALSE	FALSE	Rv0980c	intergenic	FALSE	FALSE	FALSE		FALSE		FALSE	FALSE	FALSE		FALSE		other
25896	85888	1928584	None	2637459	None	14	15	12	14	0	0	5	12	14	0	3.47628e-15	0.000187828	TRUE	FALSE	FALSE	intergenic	intergenic	FALSE	FALSE	FALSE		FALSE		FALSE	FALSE	FALSE		FALSE		other
25897	85889	2554878	None	2637459	None	7	15	4	14	0	0	3	4	14	0	7.77727e-10	0.000483024	TRUE	FALSE	FALSE	intergenic	intergenic	FALSE	FALSE	FALSE		FALSE		FALSE	FALSE	FALSE		FALSE		other
25898	85890	1629660	tkt	2637459	None	19	15	6	14	0	0	5	6	14	0	1.59873e-14	0.000205958	TRUE	FALSE	FALSE	Rv1449c	intergenic	FALSE	FALSE	FALSE		FALSE		FALSE	FALSE	FALSE		FALSE		other
25900	85893	9943	Rv0007	2637459	None	9	15	8	14	0	0	4	8	14	0	8.88115e-13	0.000258488	TRUE	FALSE	FALSE	Rv0007	intergenic	FALSE	FALSE	FALSE		FALSE		FALSE	FALSE	FALSE		FALSE		other
25901	85894	841110	vapB31	2637459	None	8	15	4	14	0	0	3	4	14	0	1.16077e-09	0.000515375	TRUE	FALSE	FALSE	Rv0748	intergenic	FALSE	FALSE	FALSE		FALSE		FALSE	FALSE	FALSE		FALSE		other
25902	85895	1793015	Rv1592c	2637459	None	8	15	2	14	0	0	4	2	14	0	5.54305e-13	0.000250865	TRUE	FALSE	FALSE	Rv1592c	intergenic	FALSE	FALSE	FALSE		FALSE		FALSE	FALSE	FALSE		FALSE		other
25903	85896	23104	pstP	2637459	None	13	15	4	14	0	0	4	4	14	0	3.86314e-12	0.000286355	TRUE	FALSE	FALSE	Rv0018c	intergenic	FALSE	FALSE	FALSE		FALSE		FALSE	FALSE	FALSE		FALSE		other
25904	85897	1077944	None	2637459	None	10	15	32	14	0	0	4	32	14	0	1.35553e-12	0.000264766	TRUE	FALSE	FALSE	intergenic	intergenic	FALSE	FALSE	FALSE		FALSE		FALSE	FALSE	FALSE		FALSE		other
25905	85898	233856	Rv0197	2637459	None	9	15	8	14	0	0	4	8	14	0	8.88115e-13	0.000258424	TRUE	FALSE	FALSE	Rv0197	intergenic	FALSE	FALSE	FALSE		FALSE		FALSE	FALSE	FALSE		FALSE		other
25906	85899	1191867	PE_PGRS20	2637459	None	99	15	610	14	0	0	5	610	14	0	6.38202e-11	0.000369955	TRUE	FALSE	FALSE	Rv1068c	intergenic	FALSE	FALSE	FALSE		FALSE		FALSE	FALSE	FALSE		FALSE		other
25908	85901	1077917	None	2637459	None	19	15	134	14	0	0	4	134	14	0	1.77601e-11	0.000322998	TRUE	FALSE	FALSE	intergenic	intergenic	FALSE	FALSE	FALSE		FALSE		FALSE	FALSE	FALSE		FALSE		other
25909	85902	515445	Rv0426c	2637459	None	6	15	2	14	0	0	3	2	14	0	4.89782e-10	0.000458168	TRUE	FALSE	FALSE	Rv0426c	intergenic	FALSE	FALSE	FALSE		FALSE		FALSE	FALSE	FALSE		FALSE		other
25910	85903	608037	Rv0515	2637459	None	337	15	10002	14	0	2	5	9996	8	6	6.37312e-08	0.000760858	TRUE	FALSE	FALSE	Rv0515	intergenic	FALSE	FALSE	FALSE		FALSE		FALSE	FALSE	FALSE		FALSE		other
25912	85905	586289	Rv0495c	2637459	None	6	15	6	14	0	0	3	6	14	0	4.89875e-10	0.000459001	TRUE	FALSE	FALSE	Rv0495c	intergenic	FALSE	FALSE	FALSE		FALSE		FALSE	FALSE	FALSE		FALSE		other
25913	85906	626309	menA	2637459	None	6	15	8	14	0	0	2	8	14	0	1.02579e-06	0.0011212	TRUE	FALSE	FALSE	Rv0534c	intergenic	FALSE	FALSE	FALSE		FALSE		FALSE	FALSE	FALSE		FALSE		other
25914	85907	428897	PPE8	2637459	None	6	15	190	14	0	0	2	190	14	0	1.03176e-06	0.00112851	TRUE	FALSE	FALSE	Rv0355c	intergenic	FALSE	FALSE	FALSE		FALSE		FALSE	FALSE	FALSE		FALSE		other
25915	85908	1959185	gabD2	2637459	None	6	15	4	14	0	0	3	4	14	0	4.89828e-10	0.000458616	TRUE	FALSE	FALSE	Rv1731	intergenic	FALSE	FALSE	FALSE		FALSE		FALSE	FALSE	FALSE		FALSE		other
25916	85909	431281	PPE8	2637459	None	6	15	4	14	0	0	3	4	14	0	4.89828e-10	0.00045868	TRUE	FALSE	FALSE	Rv0355c	intergenic	FALSE	FALSE	FALSE		FALSE		FALSE	FALSE	FALSE		FALSE		other
25917	85910	1877334	pks7	2637459	None	6	15	0	14	0	0	3	0	14	0	4.89735e-10	0.000457591	TRUE	FALSE	FALSE	Rv1661	intergenic	FALSE	FALSE	FALSE		FALSE		FALSE	FALSE	FALSE		FALSE		other
25918	85911	430579	PPE8	2637459	None	6	15	0	14	0	0	3	0	14	0	4.89735e-10	0.000457463	TRUE	FALSE	FALSE	Rv0355c	intergenic	FALSE	FALSE	FALSE		FALSE		FALSE	FALSE	FALSE		FALSE		other
25919	85912	2235117	ctpG	2637459	None	6	15	0	14	0	0	3	0	14	0	4.89735e-10	0.000457335	TRUE	FALSE	FALSE	Rv1992c	intergenic	FALSE	FALSE	FALSE		FALSE		FALSE	FALSE	FALSE		FALSE		other
25920	85913	1835949	coaE	2637459	None	6	15	2	14	0	0	3	2	14	0	4.89782e-10	0.000458104	TRUE	FALSE	FALSE	Rv1631	intergenic	FALSE	FALSE	FALSE		FALSE		FALSE	FALSE	FALSE		FALSE		other
25921	85914	684392	None	2637459	None	6	15	0	14	0	0	3	0	14	0	4.89735e-10	0.000457527	TRUE	FALSE	FALSE	intergenic	intergenic	FALSE	FALSE	FALSE		FALSE		FALSE	FALSE	FALSE		FALSE		other
25922	85915	429945	PPE8	2637459	None	6	15	0	14	0	0	3	0	14	0	4.89735e-10	0.000457399	TRUE	FALSE	FALSE	Rv0355c	intergenic	FALSE	FALSE	FALSE		FALSE		FALSE	FALSE	FALSE		FALSE		other
25923	85916	11028	None	2637459	None	6	15	6	14	0	0	3	6	14	0	4.89875e-10	0.000458937	TRUE	FALSE	FALSE	intergenic	intergenic	FALSE	FALSE	FALSE		FALSE		FALSE	FALSE	FALSE		FALSE		other
25924	85917	2267090	Rv2021c	2637459	None	6	15	6	14	0	0	3	6	14	0	4.89875e-10	0.000459065	TRUE	FALSE	FALSE	Rv2021c	intergenic	FALSE	FALSE	FALSE		FALSE		FALSE	FALSE	FALSE		FALSE		other
25925	85918	2340606	Rv2082	2637459	None	6	15	0	14	0	0	3	0	14	0	4.89735e-10	0.000457848	TRUE	FALSE	FALSE	Rv2082	intergenic	FALSE	FALSE	FALSE		FALSE		FALSE	FALSE	FALSE		FALSE		other
25926	85919	1733188	Rv1532c	2637459	None	6	15	10	14	0	0	3	10	14	0	4.89969e-10	0.00046041	TRUE	FALSE	FALSE	Rv1532c	intergenic	FALSE	FALSE	FALSE		FALSE		FALSE	FALSE	FALSE		FALSE		other
25927	85920	1512273	mbtK	2637459	None	6	15	6	14	0	0	3	6	14	0	4.89875e-10	0.000459321	TRUE	FALSE	FALSE	Rv1347c	intergenic	FALSE	FALSE	FALSE		FALSE		FALSE	FALSE	FALSE		FALSE		other
25928	85921	2267039	Rv2021c	2637459	None	6	15	2	14	0	0	3	2	14	0	4.89782e-10	0.000457976	TRUE	FALSE	FALSE	Rv2021c	intergenic	FALSE	FALSE	FALSE		FALSE		FALSE	FALSE	FALSE		FALSE		other
25929	85922	724775	recB	2637459	None	6	15	14	14	0	0	3	14	14	0	4.90062e-10	0.000461435	TRUE	FALSE	FALSE	Rv0630c	intergenic	FALSE	FALSE	FALSE		FALSE		FALSE	FALSE	FALSE		FALSE		other
25930	85923	596526	serB1	2637459	None	6	15	4	14	0	0	3	4	14	0	4.89828e-10	0.000458424	TRUE	FALSE	FALSE	Rv0505c	intergenic	FALSE	FALSE	FALSE		FALSE		FALSE	FALSE	FALSE		FALSE		other
25931	85924	1077915	None	2637459	None	6	15	10	14	0	0	3	10	14	0	4.89969e-10	0.000460474	TRUE	FALSE	FALSE	intergenic	intergenic	FALSE	FALSE	FALSE		FALSE		FALSE	FALSE	FALSE		FALSE		other
25932	85925	2259338	Rv2012	2637459	None	6	15	18	14	0	0	3	18	14	0	4.90156e-10	0.000461883	TRUE	FALSE	FALSE	Rv2012	intergenic	FALSE	FALSE	FALSE		FALSE		FALSE	FALSE	FALSE		FALSE		other
25933	85927	195580	fadD5	2637459	None	7	15	16	14	0	0	3	16	14	0	7.78173e-10	0.000484049	TRUE	FALSE	FALSE	Rv0166	intergenic	FALSE	FALSE	FALSE		FALSE		FALSE	FALSE	FALSE		FALSE		other
25934	85928	198698	mce1A	2637459	None	7	15	0	14	0	0	3	0	14	0	7.77579e-10	0.000482832	TRUE	FALSE	FALSE	Rv0169	intergenic	FALSE	FALSE	FALSE		FALSE		FALSE	FALSE	FALSE		FALSE		other
25935	85929	808260	atsA	2637459	None	7	15	0	14	0	0	3	0	14	0	7.77579e-10	0.000482896	TRUE	FALSE	FALSE	Rv0711	intergenic	FALSE	FALSE	FALSE		FALSE		FALSE	FALSE	FALSE		FALSE		other
25936	85930	684361	None	2637459	None	7	15	2	14	0	0	3	2	14	0	7.77653e-10	0.00048296	TRUE	FALSE	FALSE	intergenic	intergenic	FALSE	FALSE	FALSE		FALSE		FALSE	FALSE	FALSE		FALSE		other
25938	85932	430004	PPE8	2637459	None	7	15	48	14	0	1	3	48	14	0	7.79363e-10	0.000484625	TRUE	FALSE	FALSE	Rv0355c	intergenic	FALSE	FALSE	FALSE		FALSE		FALSE	FALSE	FALSE		FALSE		other
25939	85934	1774081	Rv1566c	2637459	None	6	15	2	14	0	0	3	2	14	0	4.89782e-10	0.00045836	TRUE	FALSE	FALSE	Rv1566c	intergenic	FALSE	FALSE	FALSE		FALSE		FALSE	FALSE	FALSE		FALSE		other
25940	85935	796823	Rv0696	2637459	None	6	15	2	14	0	0	3	2	14	0	4.89782e-10	0.00045804	TRUE	FALSE	FALSE	Rv0696	intergenic	FALSE	FALSE	FALSE		FALSE		FALSE	FALSE	FALSE		FALSE		other
25941	85936	212648	Rv0181c	2637459	None	8	15	6	14	0	0	3	6	14	0	1.16088e-09	0.000515567	TRUE	FALSE	FALSE	Rv0181c	intergenic	FALSE	FALSE	FALSE		FALSE		FALSE	FALSE	FALSE		FALSE		other
25943	85938	2610706	None	2637459	None	9	15	2	14	0	0	3	2	14	0	1.65236e-09	0.000546701	TRUE	FALSE	FALSE	intergenic	intergenic	FALSE	FALSE	FALSE		FALSE		FALSE	FALSE	FALSE		FALSE		other
25945	85940	1792656	Rv1592c	2637459	None	6	15	8	14	0	0	3	8	14	0	4.89922e-10	0.000459833	TRUE	FALSE	FALSE	Rv1592c	intergenic	FALSE	FALSE	FALSE		FALSE		FALSE	FALSE	FALSE		FALSE		other
25946	85941	1073300	None	2637459	None	11	15	30	14	0	0	3	30	14	0	3.02011e-09	0.000591672	TRUE	FALSE	FALSE	intergenic	intergenic	FALSE	FALSE	FALSE		FALSE		FALSE	FALSE	FALSE		FALSE		other
25948	85943	863270	Rv0770	2637459	None	5	15	70	14	0	0	1	70	14	0	0.00119464	0.00290961	TRUE	FALSE	FALSE	Rv0770	intergenic	FALSE	FALSE	FALSE		FALSE		FALSE	FALSE	FALSE		FALSE		other
25949	85945	2295943	pks12	2637459	None	132	15	1226	14	0	0	4	1226	14	0	4.37372e-08	0.000745163	TRUE	FALSE	FALSE	Rv2048c	intergenic	FALSE	FALSE	FALSE		FALSE		FALSE	FALSE	FALSE		FALSE		other
25950	85946	892276	Rv0799c	2637459	None	6	15	4	14	0	0	2	4	14	0	1.02566e-06	0.00112031	TRUE	FALSE	FALSE	Rv0799c	intergenic	FALSE	FALSE	FALSE		FALSE		FALSE	FALSE	FALSE		FALSE		other
25951	85947	1093446	PE_PGRS17	2637459	None	5	15	2	14	0	0	2	2	14	0	7.12309e-07	0.001077	TRUE	FALSE	FALSE	Rv0978c	intergenic	FALSE	FALSE	FALSE		FALSE		FALSE	FALSE	FALSE		FALSE		other
25952	85948	627694	galE3	2637459	None	5	15	0	14	0	0	2	0	14	0	7.12264e-07	0.00107655	TRUE	FALSE	FALSE	Rv0536	intergenic	FALSE	FALSE	FALSE		FALSE		FALSE	FALSE	FALSE		FALSE		other
25953	85949	2013180	Rv1779c	2637459	None	5	15	0	14	0	0	2	0	14	0	7.12264e-07	0.00107675	TRUE	FALSE	FALSE	Rv1779c	intergenic	FALSE	FALSE	FALSE		FALSE		FALSE	FALSE	FALSE		FALSE		other
25954	85950	29289	Rv0025	2637459	None	5	15	0	14	0	0	2	0	14	0	7.12264e-07	0.00107687	TRUE	FALSE	FALSE	Rv0025	intergenic	FALSE	FALSE	FALSE		FALSE		FALSE	FALSE	FALSE		FALSE		other
25955	85951	878276	emrB	2637459	None	5	15	4	14	0	0	2	4	14	0	7.12354e-07	0.00107739	TRUE	FALSE	FALSE	Rv0783c	intergenic	FALSE	FALSE	FALSE		FALSE		FALSE	FALSE	FALSE		FALSE		other
25957	85953	108443	fadD10	2637459	None	5	15	4	14	0	0	2	4	14	0	7.12354e-07	0.00107732	TRUE	FALSE	FALSE	Rv0099	intergenic	FALSE	FALSE	FALSE		FALSE		FALSE	FALSE	FALSE		FALSE		other
25958	85954	1765924	treZ	2637459	None	5	15	0	14	0	0	2	0	14	0	7.12264e-07	0.00107668	TRUE	FALSE	FALSE	Rv1562c	intergenic	FALSE	FALSE	FALSE		FALSE		FALSE	FALSE	FALSE		FALSE		other
25959	85955	2369310	prcA	2637459	None	5	15	0	14	0	0	2	0	14	0	7.12264e-07	0.00107694	TRUE	FALSE	FALSE	Rv2109c	intergenic	FALSE	FALSE	FALSE		FALSE		FALSE	FALSE	FALSE		FALSE		other
25960	85956	182389	fadE2	2637459	None	5	15	6	14	0	0	2	6	14	0	7.124e-07	0.00107751	TRUE	FALSE	FALSE	Rv0154c	intergenic	FALSE	FALSE	FALSE		FALSE		FALSE	FALSE	FALSE		FALSE		other
25961	85957	1654543	fadE15	2637459	None	5	15	4	14	0	0	2	4	14	0	7.12354e-07	0.00107726	TRUE	FALSE	FALSE	Rv1467c	intergenic	FALSE	FALSE	FALSE		FALSE		FALSE	FALSE	FALSE		FALSE		other
25962	85958	1796782	nadB	2637459	None	5	15	18	14	0	0	1	18	14	0	0.00119365	0.00290448	TRUE	FALSE	FALSE	Rv1595	intergenic	FALSE	FALSE	FALSE		FALSE		FALSE	FALSE	FALSE		FALSE		other
25963	85959	514404	ctpH	2637459	None	5	15	32	14	0	0	2	32	14	0	7.1299e-07	0.00107969	TRUE	FALSE	FALSE	Rv0425c	intergenic	FALSE	FALSE	FALSE		FALSE		FALSE	FALSE	FALSE		FALSE		other
25964	85960	185933	pntB	2637459	None	5	15	0	14	0	0	2	0	14	0	7.12264e-07	0.00107662	TRUE	FALSE	FALSE	Rv0157	intergenic	FALSE	FALSE	FALSE		FALSE		FALSE	FALSE	FALSE		FALSE		other
25966	85963	433711	PPE8	2637459	None	5	15	4	14	0	0	2	4	14	0	7.12354e-07	0.00107713	TRUE	FALSE	FALSE	Rv0355c	intergenic	FALSE	FALSE	FALSE		FALSE		FALSE	FALSE	FALSE		FALSE		other
25967	85964	1208152	Rv1084	2637459	None	6	15	6	14	0	0	2	6	14	0	1.02573e-06	0.00112069	TRUE	FALSE	FALSE	Rv1084	intergenic	FALSE	FALSE	FALSE		FALSE		FALSE	FALSE	FALSE		FALSE		other
25968	85965	2188888	Rv1937	2637459	None	6	15	8	14	0	0	2	8	14	0	1.02579e-06	0.00112095	TRUE	FALSE	FALSE	Rv1937	intergenic	FALSE	FALSE	FALSE		FALSE		FALSE	FALSE	FALSE		FALSE		other
25969	85966	395764	Rv0330c	2637459	None	5	15	34	14	0	0	2	34	14	0	7.13035e-07	0.00107976	TRUE	FALSE	FALSE	Rv0330c	intergenic	FALSE	FALSE	FALSE		FALSE		FALSE	FALSE	FALSE		FALSE		other
25970	85967	1803290	None	2637459	None	6	15	586	14	0	1	2	586	14	0	1.04493e-06	0.00113113	TRUE	FALSE	FALSE	intergenic	intergenic	FALSE	FALSE	FALSE		FALSE		FALSE	FALSE	FALSE		FALSE		other
25971	85970	2637330	None	2637459	None	6	15	18	14	0	0	1	18	14	0	0.00143223	0.00308937	TRUE	FALSE	FALSE	intergenic	intergenic	FALSE	FALSE	FALSE		FALSE		FALSE	FALSE	FALSE		FALSE		other
25972	85974	2195445	Rv1944c	2637459	None	7	15	20	14	0	0	1	20	14	0	0.00167082	0.00326163	TRUE	FALSE	FALSE	Rv1944c	intergenic	FALSE	FALSE	FALSE		FALSE		FALSE	FALSE	FALSE		FALSE		other
25973	85975	2266314	Rv2019	2637459	None	7	15	198	14	0	0	1	198	14	0	0.00167556	0.00327175	TRUE	FALSE	FALSE	Rv2019	intergenic	FALSE	FALSE	FALSE		FALSE		FALSE	FALSE	FALSE		FALSE		other
25974	85976	696	dnaA	2637459	None	8	15	4	14	0	0	1	4	14	0	0.00190882	0.00340596	TRUE	FALSE	FALSE	Rv0001	intergenic	FALSE	FALSE	FALSE		FALSE		FALSE	FALSE	FALSE		FALSE		other
25975	85977	1211970	PE_PGRS21	2637459	None	10	15	2	14	0	0	1	2	14	0	0.00238546	0.00367924	TRUE	FALSE	FALSE	Rv1087	intergenic	FALSE	FALSE	FALSE		FALSE		FALSE	FALSE	FALSE		FALSE		other
25976	85985	1774003	Rv1566c	1774004	Rv1566c	19	15	84	28	0	0	15	56	0	28	5.51533e-48	2.53684e-05	TRUE	FALSE	FALSE	Rv1566c	Rv1566c	FALSE	FALSE	FALSE		FALSE		FALSE	FALSE	FALSE		FALSE		other
25978	85998	229433	Rv0194	1774004	Rv1566c	9	15	32	28	0	0	1	32	28	0	0.00214864	0.00355663	TRUE	FALSE	FALSE	Rv0194	Rv1566c	FALSE	FALSE	FALSE		FALSE		FALSE	FALSE	FALSE		FALSE		other
25979	85999	1253375	Rv1129c	1774004	Rv1566c	6	15	6	28	0	0	1	2	24	4	0.00143219	0.00308783	TRUE	FALSE	FALSE	Rv1129c	Rv1566c	FALSE	FALSE	FALSE		FALSE		FALSE	FALSE	FALSE		FALSE		other
25981	86001	1187608	Rv1065	1774004	Rv1566c	6	15	32	28	0	0	1	32	28	0	0.00143287	0.00309494	TRUE	FALSE	FALSE	Rv1065	Rv1566c	FALSE	FALSE	FALSE		FALSE		FALSE	FALSE	FALSE		FALSE		other
25982	86002	35173	bioF2	1774004	Rv1566c	5	15	8	28	0	0	1	0	20	8	0.00119357	0.00290333	TRUE	FALSE	FALSE	Rv0032	Rv1566c	FALSE	FALSE	FALSE		FALSE		FALSE	FALSE	FALSE		FALSE		other
25983	86003	450703	Rv0373c	1774004	Rv1566c	7	15	10	28	0	0	1	10	28	0	0.00167092	0.00326246	TRUE	FALSE	FALSE	Rv0373c	Rv1566c	FALSE	FALSE	FALSE		FALSE		FALSE	FALSE	FALSE		FALSE		other
25984	86004	215280	Rv0184	1774004	Rv1566c	14	15	34	28	0	0	1	34	28	0	0.0033407	0.00412306	TRUE	FALSE	FALSE	Rv0184	Rv1566c	FALSE	FALSE	FALSE		FALSE		FALSE	FALSE	FALSE		FALSE		other
25987	86008	1191861	PE_PGRS20	3784787	None	105	15	636	24	0	0	2	636	24	0	0.000316565	0.00170705	TRUE	FALSE	FALSE	Rv1068c	intergenic	FALSE	FALSE	FALSE		FALSE		FALSE	FALSE	FALSE		FALSE		other
25990	86012	1276321	Rv1148c	3784787	None	65	15	5792	24	0	3	3	5792	24	0	8.25585e-07	0.00109821	TRUE	FALSE	FALSE	Rv1148c	intergenic	FALSE	FALSE	FALSE		FALSE		FALSE	FALSE	FALSE		FALSE		other
25992	86014	1094472	None	3784787	None	170	15	2328	24	0	0	4	2328	24	0	1.28727e-07	0.000819539	TRUE	FALSE	FALSE	intergenic	intergenic	FALSE	FALSE	FALSE		FALSE		FALSE	FALSE	FALSE		FALSE		other
25993	86016	1276322	Rv1148c	3784787	None	67	15	5792	24	0	3	3	5792	24	0	9.039e-07	0.00110775	TRUE	FALSE	FALSE	Rv1148c	intergenic	FALSE	FALSE	FALSE		FALSE		FALSE	FALSE	FALSE		FALSE		other
25995	86018	1276360	Rv1148c	3784787	None	44	15	4796	24	0	1	3	4796	24	0	2.43885e-07	0.000926714	TRUE	FALSE	FALSE	Rv1148c	intergenic	FALSE	FALSE	FALSE		FALSE		FALSE	FALSE	FALSE		FALSE		other
25997	86021	1276363	Rv1148c	3784787	None	44	15	4798	24	0	1	3	4798	24	0	2.43911e-07	0.000926778	TRUE	FALSE	FALSE	Rv1148c	intergenic	FALSE	FALSE	FALSE		FALSE		FALSE	FALSE	FALSE		FALSE		other
25999	86024	332802	vapC25	3784787	None	90	15	1154	24	1	0	4	1154	24	0	9.46583e-09	0.000663741	TRUE	FALSE	FALSE	Rv0277c	intergenic	FALSE	FALSE	FALSE		FALSE		FALSE	FALSE	FALSE		FALSE		other
26001	86026	3133065	Rv2825c	3784787	None	24	15	378	24	0	0	3	378	24	0	3.1855e-08	0.000730814	TRUE	FALSE	FALSE	Rv2825c	intergenic	FALSE	FALSE	FALSE		FALSE		FALSE	FALSE	FALSE		FALSE		other
26003	86028	332916	vapC25	3784787	None	137	15	2296	24	1	2	3	2296	24	0	6.40641e-06	0.00136009	TRUE	FALSE	FALSE	Rv0277c	intergenic	FALSE	FALSE	FALSE		FALSE		FALSE	FALSE	FALSE		FALSE		other
26004	86029	1281922	None	3784787	None	19	15	352	24	0	0	4	352	24	0	1.80207e-11	0.000323254	TRUE	FALSE	FALSE	intergenic	intergenic	FALSE	FALSE	FALSE		FALSE		FALSE	FALSE	FALSE		FALSE		other
26005	86030	400146	None	3784787	None	21	15	18	24	0	0	5	18	24	0	2.64095e-14	0.000213389	TRUE	FALSE	FALSE	intergenic	intergenic	FALSE	FALSE	FALSE		FALSE		FALSE	FALSE	FALSE		FALSE		other
26006	86031	1276340	Rv1148c	3784787	None	78	15	5478	24	0	3	3	5478	24	0	1.40074e-06	0.00117514	TRUE	FALSE	FALSE	Rv1148c	intergenic	FALSE	FALSE	FALSE		FALSE		FALSE	FALSE	FALSE		FALSE		other
26007	86032	332869	vapC25	3784787	None	21	15	762	24	0	0	4	762	24	0	2.76031e-11	0.00033754	TRUE	FALSE	FALSE	Rv0277c	intergenic	FALSE	FALSE	FALSE		FALSE		FALSE	FALSE	FALSE		FALSE		other
26008	86033	842032	None	3784787	None	27	15	66	24	0	0	4	66	24	0	7.20839e-11	0.000372325	TRUE	FALSE	FALSE	intergenic	intergenic	FALSE	FALSE	FALSE		FALSE		FALSE	FALSE	FALSE		FALSE		other
26009	86035	841153	vapB31	3784787	None	16	15	92	24	0	0	2	92	24	0	7.30706e-06	0.00137386	TRUE	FALSE	FALSE	Rv0748	intergenic	FALSE	FALSE	FALSE		FALSE		FALSE	FALSE	FALSE		FALSE		other
26010	86036	841326	vapC31	3784787	None	28	15	36	24	0	0	4	36	24	0	8.32013e-11	0.000379949	TRUE	FALSE	FALSE	Rv0749	intergenic	FALSE	FALSE	FALSE		FALSE		FALSE	FALSE	FALSE		FALSE		other
26011	86037	841278	vapC31	3784787	None	52	15	318	24	0	0	4	312	18	6	1.00421e-09	0.000505958	TRUE	FALSE	FALSE	Rv0749	intergenic	FALSE	FALSE	FALSE		FALSE		FALSE	FALSE	FALSE		FALSE		other
26013	86039	1281917	None	3784787	None	16	15	346	24	0	0	4	346	24	0	9.0623e-12	0.00030583	TRUE	FALSE	FALSE	intergenic	intergenic	FALSE	FALSE	FALSE		FALSE		FALSE	FALSE	FALSE		FALSE		other
26015	86042	1095364	PE_PGRS18	3784787	None	35	15	2538	24	0	0	4	2538	24	0	2.38759e-10	0.000420051	TRUE	FALSE	FALSE	Rv0980c	intergenic	FALSE	FALSE	FALSE		FALSE		FALSE	FALSE	FALSE		FALSE		other
26016	86043	841473	vapC31	3784787	None	11	15	4	24	0	0	2	4	24	0	3.44626e-06	0.00129878	TRUE	FALSE	FALSE	Rv0749	intergenic	FALSE	FALSE	FALSE		FALSE		FALSE	FALSE	FALSE		FALSE		other
26017	86044	1814922	None	3784787	None	14	15	50	24	0	0	1	50	24	0	0.00334134	0.00412409	TRUE	FALSE	FALSE	intergenic	intergenic	FALSE	FALSE	FALSE		FALSE		FALSE	FALSE	FALSE		FALSE		other
26018	86045	1276366	Rv1148c	3784787	None	46	15	4800	24	0	1	3	4800	24	0	2.78655e-07	0.000938437	TRUE	FALSE	FALSE	Rv1148c	intergenic	FALSE	FALSE	FALSE		FALSE		FALSE	FALSE	FALSE		FALSE		other
26019	86046	1094538	None	3784787	None	254	15	2258	24	0	0	4	2258	24	0	6.31484e-07	0.00105605	TRUE	FALSE	FALSE	intergenic	intergenic	FALSE	FALSE	FALSE		FALSE		FALSE	FALSE	FALSE		FALSE		other
26020	86047	1073288	None	3784787	None	18	15	290	24	0	0	2	290	24	0	9.30422e-06	0.00139987	TRUE	FALSE	FALSE	intergenic	intergenic	FALSE	FALSE	FALSE		FALSE		FALSE	FALSE	FALSE		FALSE		other
26021	86048	2867575	lppB	3784787	None	25	15	16157	24	0	3	3	16157	24	0	8.61809e-08	0.000775529	TRUE	FALSE	FALSE	Rv2544	intergenic	FALSE	FALSE	FALSE		FALSE		FALSE	FALSE	FALSE		FALSE		other
26022	86049	1340578	None	3784787	None	63	15	515	24	0	0	3	515	24	0	5.77005e-07	0.00104933	TRUE	FALSE	FALSE	intergenic	intergenic	FALSE	FALSE	FALSE		FALSE		FALSE	FALSE	FALSE		FALSE		other
26024	86051	2637385	None	3784787	None	18	15	132	24	0	0	4	132	24	0	1.43153e-11	0.00031877	TRUE	FALSE	FALSE	intergenic	intergenic	FALSE	FALSE	FALSE		FALSE		FALSE	FALSE	FALSE		FALSE		other
26025	86052	841422	vapC31	3784787	None	20	15	18	24	0	0	3	18	24	0	1.81292e-08	0.000700192	TRUE	FALSE	FALSE	Rv0749	intergenic	FALSE	FALSE	FALSE		FALSE		FALSE	FALSE	FALSE		FALSE		other
26026	86053	841155	vapB31	3784787	None	16	15	92	24	0	0	2	92	24	0	7.30706e-06	0.00137367	TRUE	FALSE	FALSE	Rv0748	intergenic	FALSE	FALSE	FALSE		FALSE		FALSE	FALSE	FALSE		FALSE		other
26028	86055	428411	PPE8	3784787	None	8	15	6	24	0	0	2	6	24	0	1.82363e-06	0.00121525	TRUE	FALSE	FALSE	Rv0355c	intergenic	FALSE	FALSE	FALSE		FALSE		FALSE	FALSE	FALSE		FALSE		other
26029	86056	3760457	PPE56	3784787	None	11	15	34	24	0	0	3	34	24	0	3.02213e-09	0.000591928	TRUE	FALSE	FALSE	Rv3350c	intergenic	FALSE	FALSE	FALSE		FALSE		FALSE	FALSE	FALSE		FALSE		other
26030	86057	332870	vapC25	3784787	None	19	15	36	24	0	0	3	36	24	0	1.55589e-08	0.000689238	TRUE	FALSE	FALSE	Rv0277c	intergenic	FALSE	FALSE	FALSE		FALSE		FALSE	FALSE	FALSE		FALSE		other
26031	86058	1774078	Rv1566c	3784787	None	6	15	2	24	0	0	2	2	24	0	1.02592e-06	0.00112313	TRUE	FALSE	FALSE	Rv1566c	intergenic	FALSE	FALSE	FALSE		FALSE		FALSE	FALSE	FALSE		FALSE		other
26033	86061	3758886	PPE56	3784787	None	8	15	8	24	0	0	2	8	24	0	1.82374e-06	0.00121557	TRUE	FALSE	FALSE	Rv3350c	intergenic	FALSE	FALSE	FALSE		FALSE		FALSE	FALSE	FALSE		FALSE		other
26034	86062	3760409	PPE56	3784787	None	10	15	710	24	0	1	3	710	24	0	2.3458e-09	0.000570596	TRUE	FALSE	FALSE	Rv3350c	intergenic	FALSE	FALSE	FALSE		FALSE		FALSE	FALSE	FALSE		FALSE		other
26035	86063	428425	PPE8	3784787	None	12	15	8	24	0	0	2	8	24	0	4.10133e-06	0.00131435	TRUE	FALSE	FALSE	Rv0355c	intergenic	FALSE	FALSE	FALSE		FALSE		FALSE	FALSE	FALSE		FALSE		other
26036	86064	3336497	Rv2980	3784787	None	5	15	104	24	0	0	1	88	8	16	0.00119517	0.00291031	TRUE	FALSE	FALSE	Rv2980	intergenic	FALSE	FALSE	FALSE		FALSE		FALSE	FALSE	FALSE		FALSE		other
26037	86065	1774079	Rv1566c	3784787	None	21	15	78	24	0	0	4	78	24	0	2.64195e-11	0.000337092	TRUE	FALSE	FALSE	Rv1566c	intergenic	FALSE	FALSE	FALSE		FALSE		FALSE	FALSE	FALSE		FALSE		other
26039	86067	3336496	Rv2980	3784787	None	7	15	106	24	0	0	1	90	8	16	0.00167295	0.00326931	TRUE	FALSE	FALSE	Rv2980	intergenic	FALSE	FALSE	FALSE		FALSE		FALSE	FALSE	FALSE		FALSE		other
26040	86068	841132	vapB31	3784787	None	11	15	24	24	0	0	2	24	24	0	3.44845e-06	0.00129904	TRUE	FALSE	FALSE	Rv0748	intergenic	FALSE	FALSE	FALSE		FALSE		FALSE	FALSE	FALSE		FALSE		other
26041	86070	3336493	Rv2980	3784787	None	9	15	104	24	0	0	1	88	8	16	0.00215042	0.00356118	TRUE	FALSE	FALSE	Rv2980	intergenic	FALSE	FALSE	FALSE		FALSE		FALSE	FALSE	FALSE		FALSE		other
26042	86071	1095365	PE_PGRS18	3784787	None	14	15	36	24	0	0	4	36	24	0	5.20937e-12	0.000292953	TRUE	FALSE	FALSE	Rv0980c	intergenic	FALSE	FALSE	FALSE		FALSE		FALSE	FALSE	FALSE		FALSE		other
26043	86072	3108690	Rv2800	3784787	None	8	15	4	24	0	0	1	4	24	0	0.00190913	0.00340922	TRUE	FALSE	FALSE	Rv2800	intergenic	FALSE	FALSE	FALSE		FALSE		FALSE	FALSE	FALSE		FALSE		other
26044	86073	2637459	None	3784787	None	15	15	14	24	0	0	4	14	24	0	6.85448e-12	0.000299936	TRUE	FALSE	FALSE	intergenic	intergenic	FALSE	FALSE	FALSE		FALSE		FALSE	FALSE	FALSE		FALSE		other
26045	86074	1490804	glgB	3784787	None	18	15	254	24	0	0	4	254	24	0	1.44272e-11	0.000318962	TRUE	FALSE	FALSE	Rv1326c	intergenic	FALSE	FALSE	FALSE		FALSE		FALSE	FALSE	FALSE		FALSE		other
26046	86075	1281925	None	3784787	None	19	15	352	24	0	0	4	352	24	0	1.80207e-11	0.00032319	TRUE	FALSE	FALSE	intergenic	intergenic	FALSE	FALSE	FALSE		FALSE		FALSE	FALSE	FALSE		FALSE		other
26047	86076	400151	None	3784787	None	24	15	114	24	0	0	4	114	24	0	4.51568e-11	0.000356823	TRUE	FALSE	FALSE	intergenic	intergenic	FALSE	FALSE	FALSE		FALSE		FALSE	FALSE	FALSE		FALSE		other
26048	86077	1073317	None	3784787	None	25	15	14	24	0	0	4	14	24	0	5.28222e-11	0.000364061	TRUE	FALSE	FALSE	intergenic	intergenic	FALSE	FALSE	FALSE		FALSE		FALSE	FALSE	FALSE		FALSE		other
26050	86079	1276375	Rv1148c	3784787	None	24	15	5002	24	0	1	3	5002	24	0	4.01169e-08	0.000742665	TRUE	FALSE	FALSE	Rv1148c	intergenic	FALSE	FALSE	FALSE		FALSE		FALSE	FALSE	FALSE		FALSE		other
26051	86080	841475	vapC31	3784787	None	11	15	4	24	0	0	2	4	24	0	3.44626e-06	0.00129885	TRUE	FALSE	FALSE	Rv0749	intergenic	FALSE	FALSE	FALSE		FALSE		FALSE	FALSE	FALSE		FALSE		other
26052	86081	1179067	None	3784787	None	27	15	98	24	0	0	4	98	24	0	7.2231e-11	0.000372389	TRUE	FALSE	FALSE	intergenic	intergenic	FALSE	FALSE	FALSE		FALSE		FALSE	FALSE	FALSE		FALSE		other
26053	86082	841577	vapC31	3784787	None	15	15	22	24	0	0	3	22	24	0	7.65475e-09	0.000648623	TRUE	FALSE	FALSE	Rv0749	intergenic	FALSE	FALSE	FALSE		FALSE		FALSE	FALSE	FALSE		FALSE		other
26054	86083	841356	vapC31	3784787	None	9	15	26	24	0	0	4	26	24	0	8.897e-13	0.00025868	TRUE	FALSE	FALSE	Rv0749	intergenic	FALSE	FALSE	FALSE		FALSE		FALSE	FALSE	FALSE		FALSE		other
26057	86087	841320	vapC31	3784787	None	19	15	14	24	0	0	3	14	24	0	1.55426e-08	0.000689174	TRUE	FALSE	FALSE	Rv0749	intergenic	FALSE	FALSE	FALSE		FALSE		FALSE	FALSE	FALSE		FALSE		other
26059	86089	2148408	cinA	3784787	None	11	15	18	24	0	0	4	18	24	0	1.98387e-12	0.000273414	TRUE	FALSE	FALSE	Rv1901	intergenic	FALSE	FALSE	FALSE		FALSE		FALSE	FALSE	FALSE		FALSE		other
26060	86090	1095330	PE_PGRS18	3784787	None	12	15	32	24	0	0	3	32	24	0	3.92265e-09	0.000605958	TRUE	FALSE	FALSE	Rv0980c	intergenic	FALSE	FALSE	FALSE		FALSE		FALSE	FALSE	FALSE		FALSE		other
26061	86091	1928584	None	3784787	None	14	15	12	24	0	0	3	12	24	0	6.22144e-09	0.000635426	TRUE	FALSE	FALSE	intergenic	intergenic	FALSE	FALSE	FALSE		FALSE		FALSE	FALSE	FALSE		FALSE		other
26063	86093	3074529	r_thyA	3784787	None	12	15	6	24	0	0	3	6	24	0	3.91778e-09	0.000605766	TRUE	FALSE	FALSE	intergenic	intergenic	FALSE	FALSE	FALSE		FALSE		FALSE	FALSE	FALSE		FALSE		other
26064	86094	2554878	None	3784787	None	7	15	4	24	0	0	2	4	24	0	1.3963e-06	0.00117194	TRUE	FALSE	FALSE	intergenic	intergenic	FALSE	FALSE	FALSE		FALSE		FALSE	FALSE	FALSE		FALSE		other
26065	86095	3132588	Rv2824c	3784787	None	12	15	48	24	0	0	4	48	24	0	2.81476e-12	0.000280397	TRUE	FALSE	FALSE	Rv2824c	intergenic	FALSE	FALSE	FALSE		FALSE		FALSE	FALSE	FALSE		FALSE		other
26066	86096	3758913	PPE56	3784787	None	7	15	10	24	0	0	2	10	24	0	1.39657e-06	0.00117265	TRUE	FALSE	FALSE	Rv3350c	intergenic	FALSE	FALSE	FALSE		FALSE		FALSE	FALSE	FALSE		FALSE		other
26067	86097	3758925	PPE56	3784787	None	6	15	30	24	0	0	1	30	24	0	0.00143273	0.00309443	TRUE	FALSE	FALSE	Rv3350c	intergenic	FALSE	FALSE	FALSE		FALSE		FALSE	FALSE	FALSE		FALSE		other
26068	86098	1629660	tkt	3784787	None	19	15	6	24	0	0	3	6	24	0	1.55367e-08	0.000689045	TRUE	FALSE	FALSE	Rv1449c	intergenic	FALSE	FALSE	FALSE		FALSE		FALSE	FALSE	FALSE		FALSE		other
26070	86100	9943	Rv0007	3784787	None	9	15	8	24	0	0	3	8	24	0	1.65362e-09	0.000547085	TRUE	FALSE	FALSE	Rv0007	intergenic	FALSE	FALSE	FALSE		FALSE		FALSE	FALSE	FALSE		FALSE		other
26071	86101	841110	vapB31	3784787	None	8	15	4	24	0	0	2	4	24	0	1.82351e-06	0.00121505	TRUE	FALSE	FALSE	Rv0748	intergenic	FALSE	FALSE	FALSE		FALSE		FALSE	FALSE	FALSE		FALSE		other
26072	86102	3133066	Rv2825c	3784787	None	23	15	376	24	0	0	3	376	24	0	2.80378e-08	0.00072492	TRUE	FALSE	FALSE	Rv2825c	intergenic	FALSE	FALSE	FALSE		FALSE		FALSE	FALSE	FALSE		FALSE		other
26073	86103	1793015	Rv1592c	3784787	None	8	15	2	24	0	0	2	2	24	0	1.82339e-06	0.00121454	TRUE	FALSE	FALSE	Rv1592c	intergenic	FALSE	FALSE	FALSE		FALSE		FALSE	FALSE	FALSE		FALSE		other
26074	86104	23104	pstP	3784787	None	13	15	4	24	0	0	3	4	24	0	4.97999e-09	0.000624151	TRUE	FALSE	FALSE	Rv0018c	intergenic	FALSE	FALSE	FALSE		FALSE		FALSE	FALSE	FALSE		FALSE		other
26075	86105	1077944	None	3784787	None	10	15	32	24	0	0	3	32	24	0	2.27065e-09	0.000569635	TRUE	FALSE	FALSE	intergenic	intergenic	FALSE	FALSE	FALSE		FALSE		FALSE	FALSE	FALSE		FALSE		other
26076	86106	233856	Rv0197	3784787	None	9	15	8	24	0	0	2	8	24	0	2.30788e-06	0.00124452	TRUE	FALSE	FALSE	Rv0197	intergenic	FALSE	FALSE	FALSE		FALSE		FALSE	FALSE	FALSE		FALSE		other
26077	86107	1191867	PE_PGRS20	3784787	None	99	15	610	24	0	0	3	610	24	0	2.23856e-06	0.00124029	TRUE	FALSE	FALSE	Rv1068c	intergenic	FALSE	FALSE	FALSE		FALSE		FALSE	FALSE	FALSE		FALSE		other
26079	86109	3760497	PPE56	3784787	None	8	15	0	24	0	0	3	0	24	0	1.1611e-09	0.000516272	TRUE	FALSE	FALSE	Rv3350c	intergenic	FALSE	FALSE	FALSE		FALSE		FALSE	FALSE	FALSE		FALSE		other
26080	86110	3758836	PPE56	3784787	None	8	15	4	24	0	0	3	4	24	0	1.16132e-09	0.000517168	TRUE	FALSE	FALSE	Rv3350c	intergenic	FALSE	FALSE	FALSE		FALSE		FALSE	FALSE	FALSE		FALSE		other
26081	86111	1077917	None	3784787	None	19	15	134	24	0	0	2	134	24	0	1.03139e-05	0.00140666	TRUE	FALSE	FALSE	intergenic	intergenic	FALSE	FALSE	FALSE		FALSE		FALSE	FALSE	FALSE		FALSE		other
26082	86114	515445	Rv0426c	3784787	None	6	15	2	24	0	0	2	2	24	0	1.02592e-06	0.00112306	TRUE	FALSE	FALSE	Rv0426c	intergenic	FALSE	FALSE	FALSE		FALSE		FALSE	FALSE	FALSE		FALSE		other
26083	86115	608037	Rv0515	3784787	None	337	15	10002	24	0	2	4	9994	16	8	3.32152e-06	0.00129359	TRUE	FALSE	FALSE	Rv0515	intergenic	FALSE	FALSE	FALSE		FALSE		FALSE	FALSE	FALSE		FALSE		other
26085	86117	586289	Rv0495c	3784787	None	6	15	6	24	0	0	2	6	24	0	1.02605e-06	0.00112434	TRUE	FALSE	FALSE	Rv0495c	intergenic	FALSE	FALSE	FALSE		FALSE		FALSE	FALSE	FALSE		FALSE		other
26086	86119	626309	menA	3784787	None	6	15	8	24	0	0	2	8	24	0	1.02612e-06	0.00112511	TRUE	FALSE	FALSE	Rv0534c	intergenic	FALSE	FALSE	FALSE		FALSE		FALSE	FALSE	FALSE		FALSE		other
26087	86120	428897	PPE8	3784787	None	6	15	190	24	0	0	1	190	24	0	0.00143639	0.00310634	TRUE	FALSE	FALSE	Rv0355c	intergenic	FALSE	FALSE	FALSE		FALSE		FALSE	FALSE	FALSE		FALSE		other
26088	86121	1959185	gabD2	3784787	None	6	15	4	24	0	0	2	4	24	0	1.02599e-06	0.00112357	TRUE	FALSE	FALSE	Rv1731	intergenic	FALSE	FALSE	FALSE		FALSE		FALSE	FALSE	FALSE		FALSE		other
26089	86122	3111500	Rv2802c	3784787	None	6	15	0	24	0	0	2	0	24	0	1.02586e-06	0.00112178	TRUE	FALSE	FALSE	Rv2802c	intergenic	FALSE	FALSE	FALSE		FALSE		FALSE	FALSE	FALSE		FALSE		other
26090	86123	431281	PPE8	3784787	None	6	15	4	24	0	0	2	4	24	0	1.02599e-06	0.00112345	TRUE	FALSE	FALSE	Rv0355c	intergenic	FALSE	FALSE	FALSE		FALSE		FALSE	FALSE	FALSE		FALSE		other
26091	86124	1877334	pks7	3784787	None	6	15	0	24	0	0	3	0	24	0	4.89969e-10	0.000459962	TRUE	FALSE	FALSE	Rv1661	intergenic	FALSE	FALSE	FALSE		FALSE		FALSE	FALSE	FALSE		FALSE		other
26092	86125	430579	PPE8	3784787	None	6	15	0	24	0	0	1	0	24	0	0.00143205	0.0030861	TRUE	FALSE	FALSE	Rv0355c	intergenic	FALSE	FALSE	FALSE		FALSE		FALSE	FALSE	FALSE		FALSE		other
26093	86126	2235117	ctpG	3784787	None	6	15	0	24	0	0	3	0	24	0	4.89969e-10	0.00046009	TRUE	FALSE	FALSE	Rv1992c	intergenic	FALSE	FALSE	FALSE		FALSE		FALSE	FALSE	FALSE		FALSE		other
26094	86127	1835949	coaE	3784787	None	6	15	2	24	0	0	3	2	24	0	4.90016e-10	0.000460794	TRUE	FALSE	FALSE	Rv1631	intergenic	FALSE	FALSE	FALSE		FALSE		FALSE	FALSE	FALSE		FALSE		other
26095	86128	3357325	Rv2998A	3784787	None	6	15	2	24	0	0	2	2	24	0	1.02592e-06	0.00112242	TRUE	FALSE	FALSE	Rv2998A	intergenic	FALSE	FALSE	FALSE		FALSE		FALSE	FALSE	FALSE		FALSE		other
26096	86129	684392	None	3784787	None	6	15	0	24	0	0	3	0	24	0	4.89969e-10	0.000459898	TRUE	FALSE	FALSE	intergenic	intergenic	FALSE	FALSE	FALSE		FALSE		FALSE	FALSE	FALSE		FALSE		other
26097	86130	429945	PPE8	3784787	None	6	15	0	24	0	0	2	0	24	0	1.02586e-06	0.00112165	TRUE	FALSE	FALSE	Rv0355c	intergenic	FALSE	FALSE	FALSE		FALSE		FALSE	FALSE	FALSE		FALSE		other
26098	86131	11028	None	3784787	None	6	15	6	24	0	0	3	6	24	0	4.90109e-10	0.000461691	TRUE	FALSE	FALSE	intergenic	intergenic	FALSE	FALSE	FALSE		FALSE		FALSE	FALSE	FALSE		FALSE		other
26099	86132	2267090	Rv2021c	3784787	None	6	15	6	24	0	0	1	6	24	0	0.00143219	0.00308815	TRUE	FALSE	FALSE	Rv2021c	intergenic	FALSE	FALSE	FALSE		FALSE		FALSE	FALSE	FALSE		FALSE		other
26100	86133	3463935	None	3784787	None	6	15	0	24	0	0	3	0	24	0	4.89969e-10	0.000460218	TRUE	FALSE	FALSE	intergenic	intergenic	FALSE	FALSE	FALSE		FALSE		FALSE	FALSE	FALSE		FALSE		other
26101	86134	2340606	Rv2082	3784787	None	6	15	0	24	0	0	1	0	24	0	0.00143205	0.00308597	TRUE	FALSE	FALSE	Rv2082	intergenic	FALSE	FALSE	FALSE		FALSE		FALSE	FALSE	FALSE		FALSE		other
26102	86135	1733188	Rv1532c	3784787	None	6	15	10	24	0	0	3	10	24	0	4.90203e-10	0.000462012	TRUE	FALSE	FALSE	Rv1532c	intergenic	FALSE	FALSE	FALSE		FALSE		FALSE	FALSE	FALSE		FALSE		other
26103	86136	1512273	mbtK	3784787	None	6	15	6	24	0	0	3	6	24	0	4.90109e-10	0.000461563	TRUE	FALSE	FALSE	Rv1347c	intergenic	FALSE	FALSE	FALSE		FALSE		FALSE	FALSE	FALSE		FALSE		other
26104	86137	2807745	Rv2492	3784787	None	6	15	6	24	0	0	2	6	24	0	1.02605e-06	0.00112466	TRUE	FALSE	FALSE	Rv2492	intergenic	FALSE	FALSE	FALSE		FALSE		FALSE	FALSE	FALSE		FALSE		other
26105	86138	2267039	Rv2021c	3784787	None	6	15	2	24	0	0	3	2	24	0	4.90016e-10	0.000460987	TRUE	FALSE	FALSE	Rv2021c	intergenic	FALSE	FALSE	FALSE		FALSE		FALSE	FALSE	FALSE		FALSE		other
26106	86139	2833763	None	3784787	None	6	15	18	24	0	0	2	18	24	0	1.02644e-06	0.00112607	TRUE	FALSE	FALSE	intergenic	intergenic	FALSE	FALSE	FALSE		FALSE		FALSE	FALSE	FALSE		FALSE		other
26107	86140	724775	recB	3784787	None	6	15	14	24	0	0	2	14	24	0	1.02631e-06	0.00112601	TRUE	FALSE	FALSE	Rv0630c	intergenic	FALSE	FALSE	FALSE		FALSE		FALSE	FALSE	FALSE		FALSE		other
26108	86141	596526	serB1	3784787	None	6	15	4	24	0	0	3	4	24	0	4.90062e-10	0.000461115	TRUE	FALSE	FALSE	Rv0505c	intergenic	FALSE	FALSE	FALSE		FALSE		FALSE	FALSE	FALSE		FALSE		other
26109	86142	1077915	None	3784787	None	6	15	10	24	0	0	2	10	24	0	1.02618e-06	0.00112537	TRUE	FALSE	FALSE	intergenic	intergenic	FALSE	FALSE	FALSE		FALSE		FALSE	FALSE	FALSE		FALSE		other
26110	86143	2259338	Rv2012	3784787	None	6	15	18	24	0	0	3	2	8	16	4.90016e-10	0.000460858	TRUE	FALSE	FALSE	Rv2012	intergenic	FALSE	FALSE	FALSE		FALSE		FALSE	FALSE	FALSE		FALSE		other
26111	86145	195580	fadD5	3784787	None	7	15	16	24	0	0	2	16	24	0	1.39684e-06	0.0011729	TRUE	FALSE	FALSE	Rv0166	intergenic	FALSE	FALSE	FALSE		FALSE		FALSE	FALSE	FALSE		FALSE		other
26112	86146	3136908	vapC22	3784787	None	5	15	168	24	0	0	1	168	24	0	0.0011967	0.00291179	TRUE	FALSE	FALSE	Rv2829c	intergenic	FALSE	FALSE	FALSE		FALSE		FALSE	FALSE	FALSE		FALSE		other
26113	86147	198698	mce1A	3784787	None	7	15	0	24	0	0	3	0	24	0	7.7795e-10	0.0004836	TRUE	FALSE	FALSE	Rv0169	intergenic	FALSE	FALSE	FALSE		FALSE		FALSE	FALSE	FALSE		FALSE		other
26114	86148	808260	atsA	3784787	None	7	15	0	24	0	0	2	0	24	0	1.39613e-06	0.00117124	TRUE	FALSE	FALSE	Rv0711	intergenic	FALSE	FALSE	FALSE		FALSE		FALSE	FALSE	FALSE		FALSE		other
26115	86149	684361	None	3784787	None	7	15	2	24	0	0	2	2	24	0	1.39621e-06	0.00117162	TRUE	FALSE	FALSE	intergenic	intergenic	FALSE	FALSE	FALSE		FALSE		FALSE	FALSE	FALSE		FALSE		other
26116	86150	3105164	lppV	3784787	None	6	15	10	24	0	0	2	10	24	0	1.02618e-06	0.00112543	TRUE	FALSE	FALSE	Rv2796c	intergenic	FALSE	FALSE	FALSE		FALSE		FALSE	FALSE	FALSE		FALSE		other
26117	86151	3501790	None	3784787	None	7	15	6	24	0	0	3	6	24	0	7.78173e-10	0.000483921	TRUE	FALSE	FALSE	intergenic	intergenic	FALSE	FALSE	FALSE		FALSE		FALSE	FALSE	FALSE		FALSE		other
26118	86152	3715450	Rv3329	3784787	None	7	15	16	24	0	0	2	16	24	0	1.39684e-06	0.00117284	TRUE	FALSE	FALSE	Rv3329	intergenic	FALSE	FALSE	FALSE		FALSE		FALSE	FALSE	FALSE		FALSE		other
26120	86154	430004	PPE8	3784787	None	7	15	48	24	0	1	2	48	24	0	1.39826e-06	0.00117373	TRUE	FALSE	FALSE	Rv0355c	intergenic	FALSE	FALSE	FALSE		FALSE		FALSE	FALSE	FALSE		FALSE		other
26121	86156	1774081	Rv1566c	3784787	None	6	15	2	24	0	0	2	2	24	0	1.02592e-06	0.00112281	TRUE	FALSE	FALSE	Rv1566c	intergenic	FALSE	FALSE	FALSE		FALSE		FALSE	FALSE	FALSE		FALSE		other
26122	86157	796823	Rv0696	3784787	None	6	15	2	24	0	0	1	2	24	0	0.00143209	0.00308725	TRUE	FALSE	FALSE	Rv0696	intergenic	FALSE	FALSE	FALSE		FALSE		FALSE	FALSE	FALSE		FALSE		other
26123	86158	212648	Rv0181c	3784787	None	8	15	6	24	0	0	1	6	24	0	0.00190919	0.00341006	TRUE	FALSE	FALSE	Rv0181c	intergenic	FALSE	FALSE	FALSE		FALSE		FALSE	FALSE	FALSE		FALSE		other
26125	86160	3655692	Rv3273	3784787	None	6	15	4	24	0	0	2	4	24	0	1.02599e-06	0.00112396	TRUE	FALSE	FALSE	Rv3273	intergenic	FALSE	FALSE	FALSE		FALSE		FALSE	FALSE	FALSE		FALSE		other
26126	86161	3760413	PPE56	3784787	None	6	15	22	24	0	0	3	22	24	0	4.90484e-10	0.00046246	TRUE	FALSE	FALSE	Rv3350c	intergenic	FALSE	FALSE	FALSE		FALSE		FALSE	FALSE	FALSE		FALSE		other
26128	86163	2610706	None	3784787	None	9	15	2	24	0	0	1	2	24	0	0.00214748	0.00355388	TRUE	FALSE	FALSE	intergenic	intergenic	FALSE	FALSE	FALSE		FALSE		FALSE	FALSE	FALSE		FALSE		other
26131	86166	1792656	Rv1592c	3784787	None	6	15	8	24	0	0	2	8	24	0	1.02612e-06	0.00112524	TRUE	FALSE	FALSE	Rv1592c	intergenic	FALSE	FALSE	FALSE		FALSE		FALSE	FALSE	FALSE		FALSE		other
26132	86167	1073300	None	3784787	None	11	15	30	24	0	1	2	30	24	0	3.44911e-06	0.0012991	TRUE	FALSE	FALSE	intergenic	intergenic	FALSE	FALSE	FALSE		FALSE		FALSE	FALSE	FALSE		FALSE		other
26134	86169	3765753	PPE56	3784787	None	6	15	10	24	0	0	3	10	24	0	4.90203e-10	0.000461947	TRUE	FALSE	FALSE	Rv3350c	intergenic	FALSE	FALSE	FALSE		FALSE		FALSE	FALSE	FALSE		FALSE		other
26135	86170	863270	Rv0770	3784787	None	5	15	70	24	0	0	1	70	24	0	0.00119483	0.00291012	TRUE	FALSE	FALSE	Rv0770	intergenic	FALSE	FALSE	FALSE		FALSE		FALSE	FALSE	FALSE		FALSE		other
26136	86171	3436787	Rv3074	3784787	None	6	15	6	24	0	0	2	6	24	0	1.02605e-06	0.00112422	TRUE	FALSE	FALSE	Rv3074	intergenic	FALSE	FALSE	FALSE		FALSE		FALSE	FALSE	FALSE		FALSE		other
26137	86172	2295943	pks12	3784787	None	132	15	1226	24	0	1	2	1226	24	0	0.000508081	0.00200352	TRUE	FALSE	FALSE	Rv2048c	intergenic	FALSE	FALSE	FALSE		FALSE		FALSE	FALSE	FALSE		FALSE		other
26138	86173	892276	Rv0799c	3784787	None	6	15	4	24	0	0	2	4	24	0	1.02599e-06	0.00112402	TRUE	FALSE	FALSE	Rv0799c	intergenic	FALSE	FALSE	FALSE		FALSE		FALSE	FALSE	FALSE		FALSE		other
26139	86176	1093446	PE_PGRS17	3784787	None	5	15	2	24	0	0	1	2	24	0	0.00119354	0.00290327	TRUE	FALSE	FALSE	Rv0978c	intergenic	FALSE	FALSE	FALSE		FALSE		FALSE	FALSE	FALSE		FALSE		other
26141	86178	627694	galE3	3784787	None	5	15	0	24	0	0	2	0	24	0	7.12491e-07	0.00107783	TRUE	FALSE	FALSE	Rv0536	intergenic	FALSE	FALSE	FALSE		FALSE		FALSE	FALSE	FALSE		FALSE		other
26142	86179	2013180	Rv1779c	3784787	None	5	15	0	24	0	0	2	0	24	0	7.12491e-07	0.00107803	TRUE	FALSE	FALSE	Rv1779c	intergenic	FALSE	FALSE	FALSE		FALSE		FALSE	FALSE	FALSE		FALSE		other
26143	86180	29289	Rv0025	3784787	None	5	15	0	24	0	0	1	0	24	0	0.0011935	0.00290237	TRUE	FALSE	FALSE	Rv0025	intergenic	FALSE	FALSE	FALSE		FALSE		FALSE	FALSE	FALSE		FALSE		other
26144	86181	878276	emrB	3784787	None	5	15	4	24	0	0	2	4	24	0	7.12581e-07	0.00107905	TRUE	FALSE	FALSE	Rv0783c	intergenic	FALSE	FALSE	FALSE		FALSE		FALSE	FALSE	FALSE		FALSE		other
26145	86182	1765924	treZ	3784787	None	5	15	0	24	0	0	2	0	24	0	7.12491e-07	0.00107809	TRUE	FALSE	FALSE	Rv1562c	intergenic	FALSE	FALSE	FALSE		FALSE		FALSE	FALSE	FALSE		FALSE		other
26146	86183	2369310	prcA	3784787	None	5	15	0	24	0	0	1	0	24	0	0.0011935	0.00290211	TRUE	FALSE	FALSE	Rv2109c	intergenic	FALSE	FALSE	FALSE		FALSE		FALSE	FALSE	FALSE		FALSE		other
26147	86184	182389	fadE2	3784787	None	5	15	6	24	0	0	1	6	24	0	0.00119361	0.00290423	TRUE	FALSE	FALSE	Rv0154c	intergenic	FALSE	FALSE	FALSE		FALSE		FALSE	FALSE	FALSE		FALSE		other
26148	86185	1654543	fadE15	3784787	None	5	15	4	24	0	0	2	4	24	0	7.12581e-07	0.00107899	TRUE	FALSE	FALSE	Rv1467c	intergenic	FALSE	FALSE	FALSE		FALSE		FALSE	FALSE	FALSE		FALSE		other
26149	86186	1796782	nadB	3784787	None	5	15	18	24	0	0	1	18	24	0	0.00119384	0.0029057	TRUE	FALSE	FALSE	Rv1595	intergenic	FALSE	FALSE	FALSE		FALSE		FALSE	FALSE	FALSE		FALSE		other
26150	86187	514404	ctpH	3784787	None	5	15	32	24	0	0	2	32	24	0	7.13217e-07	0.00107995	TRUE	FALSE	FALSE	Rv0425c	intergenic	FALSE	FALSE	FALSE		FALSE		FALSE	FALSE	FALSE		FALSE		other
26151	86188	185933	pntB	3784787	None	5	15	0	24	0	0	1	0	24	0	0.0011935	0.00290224	TRUE	FALSE	FALSE	Rv0157	intergenic	FALSE	FALSE	FALSE		FALSE		FALSE	FALSE	FALSE		FALSE		other
26153	86190	3655392	Rv3273	3784787	None	5	15	12	24	0	0	2	12	24	0	7.12763e-07	0.0010795	TRUE	FALSE	FALSE	Rv3273	intergenic	FALSE	FALSE	FALSE		FALSE		FALSE	FALSE	FALSE		FALSE		other
26154	86192	3632044	None	3784787	None	5	15	2	24	0	0	1	2	24	0	0.00119354	0.00290282	TRUE	FALSE	FALSE	intergenic	intergenic	FALSE	FALSE	FALSE		FALSE		FALSE	FALSE	FALSE		FALSE		other
26155	86193	433711	PPE8	3784787	None	5	15	4	24	0	0	1	4	24	0	0.00119357	0.00290359	TRUE	FALSE	FALSE	Rv0355c	intergenic	FALSE	FALSE	FALSE		FALSE		FALSE	FALSE	FALSE		FALSE		other
26156	86194	2808209	vapB38	3784787	None	5	15	0	24	0	0	2	0	24	0	7.12491e-07	0.00107841	TRUE	FALSE	FALSE	Rv2493	intergenic	FALSE	FALSE	FALSE		FALSE		FALSE	FALSE	FALSE		FALSE		other
26157	86195	1208152	Rv1084	3784787	None	6	15	6	24	0	0	1	6	24	0	0.00143219	0.00308885	TRUE	FALSE	FALSE	Rv1084	intergenic	FALSE	FALSE	FALSE		FALSE		FALSE	FALSE	FALSE		FALSE		other
26158	86196	2799896	Rv2488c	3784787	None	5	15	10	24	0	0	2	10	24	0	7.12717e-07	0.00107944	TRUE	FALSE	FALSE	Rv2488c	intergenic	FALSE	FALSE	FALSE		FALSE		FALSE	FALSE	FALSE		FALSE		other
26159	86197	2718519	nadD	3784787	None	6	15	4	24	0	0	2	4	24	0	1.02599e-06	0.00112351	TRUE	FALSE	FALSE	Rv2421c	intergenic	FALSE	FALSE	FALSE		FALSE		FALSE	FALSE	FALSE		FALSE		other
26160	86198	2188888	Rv1937	3784787	None	6	15	8	24	0	0	2	8	24	0	1.02612e-06	0.00112479	TRUE	FALSE	FALSE	Rv1937	intergenic	FALSE	FALSE	FALSE		FALSE		FALSE	FALSE	FALSE		FALSE		other
26161	86199	395764	Rv0330c	3784787	None	5	15	34	24	0	0	1	34	24	0	0.00119414	0.0029075	TRUE	FALSE	FALSE	Rv0330c	intergenic	FALSE	FALSE	FALSE		FALSE		FALSE	FALSE	FALSE		FALSE		other
26162	86200	3413959	nrdE	3784787	None	5	15	10	24	0	0	1	10	24	0	0.00119369	0.00290487	TRUE	FALSE	FALSE	Rv3051c	intergenic	FALSE	FALSE	FALSE		FALSE		FALSE	FALSE	FALSE		FALSE		other
26163	86201	1803290	None	3784787	None	6	15	586	24	0	0	2	586	24	0	1.04526e-06	0.00113126	TRUE	FALSE	FALSE	intergenic	intergenic	FALSE	FALSE	FALSE		FALSE		FALSE	FALSE	FALSE		FALSE		other
26164	86202	3588091	rhlE	3784787	None	6	15	2	24	0	0	1	2	24	0	0.00143209	0.00308661	TRUE	FALSE	FALSE	Rv3211	intergenic	FALSE	FALSE	FALSE		FALSE		FALSE	FALSE	FALSE		FALSE		other
26165	86203	2832202	Rv2515c	3784787	None	7	15	0	24	0	0	1	0	24	0	0.00167055	0.0032599	TRUE	FALSE	FALSE	Rv2515c	intergenic	FALSE	FALSE	FALSE		FALSE		FALSE	FALSE	FALSE		FALSE		other
26166	86204	2984939	Rv2668	3784787	None	7	15	2	24	0	0	2	2	24	0	1.39621e-06	0.00117181	TRUE	FALSE	FALSE	Rv2668	intergenic	FALSE	FALSE	FALSE		FALSE		FALSE	FALSE	FALSE		FALSE		other
26167	86208	1814925	None	3784787	None	12	15	48	24	0	0	1	48	24	0	0.00286451	0.00392012	TRUE	FALSE	FALSE	intergenic	intergenic	FALSE	FALSE	FALSE		FALSE		FALSE	FALSE	FALSE		FALSE		other
26168	86209	3336500	Rv2980	3784787	None	5	15	104	24	0	0	1	88	8	16	0.00119517	0.00291025	TRUE	FALSE	FALSE	Rv2980	intergenic	FALSE	FALSE	FALSE		FALSE		FALSE	FALSE	FALSE		FALSE		other
26169	86211	944296	None	3784787	None	12	15	20	24	0	0	1	20	24	0	0.00286323	0.0039173	TRUE	FALSE	FALSE	intergenic	intergenic	FALSE	FALSE	FALSE		FALSE		FALSE	FALSE	FALSE		FALSE		other
26172	86214	2616789	mmpL9	3784787	None	5	15	6	24	0	0	1	6	24	0	0.00119361	0.00290416	TRUE	FALSE	FALSE	Rv2339	intergenic	FALSE	FALSE	FALSE		FALSE		FALSE	FALSE	FALSE		FALSE		other
26173	86216	45759	leuS	3784787	None	6	15	2	24	0	0	1	2	24	0	0.00143209	0.00308744	TRUE	FALSE	FALSE	Rv0041	intergenic	FALSE	FALSE	FALSE		FALSE		FALSE	FALSE	FALSE		FALSE		other
26174	86217	853668	phoR	3784787	None	5	15	58	24	0	0	1	58	24	0	0.0011946	0.00290948	TRUE	FALSE	FALSE	Rv0758	intergenic	FALSE	FALSE	FALSE		FALSE		FALSE	FALSE	FALSE		FALSE		other
26175	86218	2195445	Rv1944c	3784787	None	7	15	20	24	0	0	1	20	24	0	0.00167108	0.00326323	TRUE	FALSE	FALSE	Rv1944c	intergenic	FALSE	FALSE	FALSE		FALSE		FALSE	FALSE	FALSE		FALSE		other
26176	86219	1138296	None	3784787	None	5	15	26	24	0	0	1	26	24	0	0.00119399	0.00290666	TRUE	FALSE	FALSE	intergenic	intergenic	FALSE	FALSE	FALSE		FALSE		FALSE	FALSE	FALSE		FALSE		other
26177	86220	2271815	None	3784787	None	9	15	30	24	0	0	1	22	16	8	0.00214816	0.00355554	TRUE	FALSE	FALSE	intergenic	intergenic	FALSE	FALSE	FALSE		FALSE		FALSE	FALSE	FALSE		FALSE		other
26178	86221	2806796	Rv2491	3784787	None	10	15	20	24	0	0	1	20	24	0	0.00238652	0.00368245	TRUE	FALSE	FALSE	Rv2491	intergenic	FALSE	FALSE	FALSE		FALSE		FALSE	FALSE	FALSE		FALSE		other
26179	86222	3343380	hupB	3784787	None	14	15	24	24	0	0	1	24	24	0	0.00333996	0.00412172	TRUE	FALSE	FALSE	Rv2986c	intergenic	FALSE	FALSE	FALSE		FALSE		FALSE	FALSE	FALSE		FALSE		other
26180	86228	333223	None	841016	vapB31	9	15	4	26	0	0	1	4	26	0	0.00214761	0.0035542	TRUE	FALSE	FALSE	intergenic	Rv0748	FALSE	FALSE	FALSE		FALSE		FALSE	FALSE	FALSE		FALSE		other
26181	86229	840977	vapB31	841016	vapB31	5	15	26	26	0	0	4	4	4	22	8.4688e-14	0.000227354	TRUE	FALSE	FALSE	Rv0748	Rv0748	FALSE	FALSE	FALSE		FALSE		FALSE	FALSE	FALSE		FALSE		other
26182	86230	333011	vapC25	841016	vapB31	6	15	4	26	0	0	1	4	26	0	0.00143219	0.00308802	TRUE	FALSE	FALSE	Rv0277c	Rv0748	FALSE	FALSE	FALSE		FALSE		FALSE	FALSE	FALSE		FALSE		other
26183	86232	155344	mak	841016	vapB31	6	15	2	26	0	0	1	2	26	0	0.00143214	0.00308757	TRUE	FALSE	FALSE	Rv0127	Rv0748	FALSE	FALSE	FALSE		FALSE		FALSE	FALSE	FALSE		FALSE		other
26184	86233	520962	Rv0433	841016	vapB31	7	15	12	26	0	0	1	12	26	0	0.00167092	0.00326252	TRUE	FALSE	FALSE	Rv0433	Rv0748	FALSE	FALSE	FALSE		FALSE		FALSE	FALSE	FALSE		FALSE		other
26233	86346	1941765	None	2187287	None	13	15	48	54	0	0	1	48	54	0	0.00310438	0.00402979	TRUE	FALSE	FALSE	intergenic	intergenic	FALSE	FALSE	FALSE		FALSE		FALSE	FALSE	FALSE		FALSE		other
26234	86348	1073300	None	2187287	None	11	15	30	54	0	0	1	30	54	0	0.00262657	0.00380852	TRUE	FALSE	FALSE	intergenic	intergenic	FALSE	FALSE	FALSE		FALSE		FALSE	FALSE	FALSE		FALSE		other
26235	86355	1723363	pks5	2187287	None	7	15	8	54	0	0	1	0	46	8	0.00167135	0.00326438	TRUE	FALSE	FALSE	Rv1527c	intergenic	FALSE	FALSE	FALSE		FALSE		FALSE	FALSE	FALSE		FALSE		other
26325	86763	1094472	None	1094538	None	170	254	2328	2258	4	2	86	450	380	1878	1.48001e-143	2.81871e-06	TRUE	FALSE	FALSE	intergenic	intergenic	FALSE	FALSE	FALSE		FALSE		FALSE	FALSE	FALSE		FALSE		other
26326	86769	332802	vapC25	1094538	None	90	254	1154	2258	5	3	9	1152	2256	2	3.77504e-10	0.000442024	TRUE	FALSE	FALSE	Rv0277c	intergenic	FALSE	FALSE	FALSE		FALSE		FALSE	FALSE	FALSE		FALSE		other
26327	86772	332916	vapC25	1094538	None	137	254	2296	2258	7	11	8	2288	2250	8	2.47476e-07	0.000927995	TRUE	FALSE	FALSE	Rv0277c	intergenic	FALSE	FALSE	FALSE		FALSE		FALSE	FALSE	FALSE		FALSE		other
26328	86775	400146	None	1094538	None	21	254	18	2258	2	0	6	16	2256	2	6.16822e-10	0.000473543	TRUE	FALSE	FALSE	intergenic	intergenic	FALSE	FALSE	FALSE		FALSE		FALSE	FALSE	FALSE		FALSE		other
26329	86778	332869	vapC25	1094538	None	21	254	762	2258	0	3	6	762	2258	0	6.64027e-10	0.000477771	TRUE	FALSE	FALSE	Rv0277c	intergenic	FALSE	FALSE	FALSE		FALSE		FALSE	FALSE	FALSE		FALSE		other
26330	86779	842032	None	1094538	None	27	254	66	2258	0	0	6	66	2258	0	2.74169e-09	0.000579693	TRUE	FALSE	FALSE	intergenic	intergenic	FALSE	FALSE	FALSE		FALSE		FALSE	FALSE	FALSE		FALSE		other
26331	86781	841153	vapB31	1094538	None	16	254	92	2258	2	0	4	52	2218	40	8.16284e-07	0.00109609	TRUE	FALSE	FALSE	Rv0748	intergenic	FALSE	FALSE	FALSE		FALSE		FALSE	FALSE	FALSE		FALSE		other
26332	86782	841326	vapC31	1094538	None	28	254	36	2258	0	0	6	36	2258	0	3.38832e-09	0.000601025	TRUE	FALSE	FALSE	Rv0749	intergenic	FALSE	FALSE	FALSE		FALSE		FALSE	FALSE	FALSE		FALSE		other
26333	86783	841278	vapC31	1094538	None	52	254	318	2258	3	2	7	316	2256	2	4.11463e-09	0.000608264	TRUE	FALSE	FALSE	Rv0749	intergenic	FALSE	FALSE	FALSE		FALSE		FALSE	FALSE	FALSE		FALSE		other
26334	86788	841473	vapC31	1094538	None	11	254	4	2258	2	0	4	2	2256	2	1.84786e-07	0.000883921	TRUE	FALSE	FALSE	Rv0749	intergenic	FALSE	FALSE	FALSE		FALSE		FALSE	FALSE	FALSE		FALSE		other
26335	86795	1073288	None	1094538	None	18	254	290	2258	0	0	4	290	2258	0	1.31934e-06	0.00116682	TRUE	FALSE	FALSE	intergenic	intergenic	FALSE	FALSE	FALSE		FALSE		FALSE	FALSE	FALSE		FALSE		other
26336	86803	841422	vapC31	1094538	None	20	254	18	2258	3	0	5	18	2258	0	3.29708e-08	0.000732928	TRUE	FALSE	FALSE	Rv0749	intergenic	FALSE	FALSE	FALSE		FALSE		FALSE	FALSE	FALSE		FALSE		other
26337	86804	841155	vapB31	1094538	None	16	254	92	2258	2	0	4	52	2218	40	8.16284e-07	0.00109616	TRUE	FALSE	FALSE	Rv0748	intergenic	FALSE	FALSE	FALSE		FALSE		FALSE	FALSE	FALSE		FALSE		other
26338	86805	428411	PPE8	1094538	None	8	254	6	2258	1	0	3	4	2256	2	6.21137e-06	0.00135804	TRUE	FALSE	FALSE	Rv0355c	intergenic	FALSE	FALSE	FALSE		FALSE		FALSE	FALSE	FALSE		FALSE		other
26339	86806	332870	vapC25	1094538	None	19	254	36	2258	0	0	5	36	2258	0	2.56373e-08	0.000721525	TRUE	FALSE	FALSE	Rv0277c	intergenic	FALSE	FALSE	FALSE		FALSE		FALSE	FALSE	FALSE		FALSE		other
26340	86807	428425	PPE8	1094538	None	12	254	8	2258	1	0	4	6	2256	2	2.60919e-07	0.000935426	TRUE	FALSE	FALSE	Rv0355c	intergenic	FALSE	FALSE	FALSE		FALSE		FALSE	FALSE	FALSE		FALSE		other
26341	86815	841132	vapB31	1094538	None	11	254	24	2258	1	0	4	22	2256	2	1.85029e-07	0.000884049	TRUE	FALSE	FALSE	Rv0748	intergenic	FALSE	FALSE	FALSE		FALSE		FALSE	FALSE	FALSE		FALSE		other
26342	86816	400151	None	1094538	None	24	254	114	2258	1	0	6	112	2256	2	1.37289e-09	0.000533312	TRUE	FALSE	FALSE	intergenic	intergenic	FALSE	FALSE	FALSE		FALSE		FALSE	FALSE	FALSE		FALSE		other
26343	86817	1073317	None	1094538	None	25	254	14	2258	0	0	7	14	2258	0	2.59913e-11	0.000336771	TRUE	FALSE	FALSE	intergenic	intergenic	FALSE	FALSE	FALSE		FALSE		FALSE	FALSE	FALSE		FALSE		other
26344	86819	841475	vapC31	1094538	None	11	254	4	2258	2	0	4	2	2256	2	1.84786e-07	0.000883985	TRUE	FALSE	FALSE	Rv0749	intergenic	FALSE	FALSE	FALSE		FALSE		FALSE	FALSE	FALSE		FALSE		other
26345	86820	841577	vapC31	1094538	None	15	254	22	2258	0	1	5	22	2258	0	7.96175e-09	0.000650096	TRUE	FALSE	FALSE	Rv0749	intergenic	FALSE	FALSE	FALSE		FALSE		FALSE	FALSE	FALSE		FALSE		other
26346	86821	841356	vapC31	1094538	None	9	254	26	2258	0	0	4	26	2258	0	8.3487e-08	0.000774311	TRUE	FALSE	FALSE	Rv0749	intergenic	FALSE	FALSE	FALSE		FALSE		FALSE	FALSE	FALSE		FALSE		other
26347	86822	841320	vapC31	1094538	None	19	254	14	2258	2	0	6	10	2254	4	3.4053e-10	0.000437348	TRUE	FALSE	FALSE	Rv0749	intergenic	FALSE	FALSE	FALSE		FALSE		FALSE	FALSE	FALSE		FALSE		other
26348	86824	9943	Rv0007	1094538	None	9	254	8	2258	0	0	4	8	2258	0	8.33882e-08	0.000774183	TRUE	FALSE	FALSE	Rv0007	intergenic	FALSE	FALSE	FALSE		FALSE		FALSE	FALSE	FALSE		FALSE		other
26349	86825	841110	vapB31	1094538	None	8	254	4	2258	1	0	4	2	2256	2	5.22102e-08	0.000750737	TRUE	FALSE	FALSE	Rv0748	intergenic	FALSE	FALSE	FALSE		FALSE		FALSE	FALSE	FALSE		FALSE		other
26350	86827	23104	pstP	1094538	None	13	254	4	2258	0	0	5	4	2258	0	3.91381e-09	0.000605445	TRUE	FALSE	FALSE	Rv0018c	intergenic	FALSE	FALSE	FALSE		FALSE		FALSE	FALSE	FALSE		FALSE		other
26351	86828	1077944	None	1094538	None	10	254	32	2258	1	0	4	32	2258	0	1.26878e-07	0.000818962	TRUE	FALSE	FALSE	intergenic	intergenic	FALSE	FALSE	FALSE		FALSE		FALSE	FALSE	FALSE		FALSE		other
26352	86829	233856	Rv0197	1094538	None	9	254	8	2258	1	0	4	8	2258	0	8.33882e-08	0.000774247	TRUE	FALSE	FALSE	Rv0197	intergenic	FALSE	FALSE	FALSE		FALSE		FALSE	FALSE	FALSE		FALSE		other
26353	86830	1077917	None	1094538	None	19	254	134	2258	1	0	5	134	2258	0	2.58439e-08	0.000721845	TRUE	FALSE	FALSE	intergenic	intergenic	FALSE	FALSE	FALSE		FALSE		FALSE	FALSE	FALSE		FALSE		other
26354	86831	515445	Rv0426c	1094538	None	6	254	2	2258	0	0	3	2	2258	0	2.63648e-06	0.00126323	TRUE	FALSE	FALSE	Rv0426c	intergenic	FALSE	FALSE	FALSE		FALSE		FALSE	FALSE	FALSE		FALSE		other
26355	86832	608037	Rv0515	1094538	None	337	254	10002	2258	11	28	13	9770	2026	232	3.39356e-08	0.00073344	TRUE	FALSE	FALSE	Rv0515	intergenic	FALSE	FALSE	FALSE		FALSE		FALSE	FALSE	FALSE		FALSE		other
26357	86834	586289	Rv0495c	1094538	None	6	254	6	2258	0	0	3	6	2258	0	2.637e-06	0.00126451	TRUE	FALSE	FALSE	Rv0495c	intergenic	FALSE	FALSE	FALSE		FALSE		FALSE	FALSE	FALSE		FALSE		other
26358	86835	626309	menA	1094538	None	6	254	8	2258	0	0	2	8	2258	0	0.000313826	0.00170596	TRUE	FALSE	FALSE	Rv0534c	intergenic	FALSE	FALSE	FALSE		FALSE		FALSE	FALSE	FALSE		FALSE		other
26359	86836	428897	PPE8	1094538	None	6	254	190	2258	0	0	2	190	2258	0	0.000315712	0.00170685	TRUE	FALSE	FALSE	Rv0355c	intergenic	FALSE	FALSE	FALSE		FALSE		FALSE	FALSE	FALSE		FALSE		other
26360	86837	431281	PPE8	1094538	None	6	254	4	2258	0	0	3	4	2258	0	2.63674e-06	0.00126361	TRUE	FALSE	FALSE	Rv0355c	intergenic	FALSE	FALSE	FALSE		FALSE		FALSE	FALSE	FALSE		FALSE		other
26361	86838	430579	PPE8	1094538	None	6	254	0	2258	0	0	3	0	2258	0	2.63622e-06	0.00126304	TRUE	FALSE	FALSE	Rv0355c	intergenic	FALSE	FALSE	FALSE		FALSE		FALSE	FALSE	FALSE		FALSE		other
26362	86839	684392	None	1094538	None	6	254	0	2258	0	0	3	0	2258	0	2.63622e-06	0.00126291	TRUE	FALSE	FALSE	intergenic	intergenic	FALSE	FALSE	FALSE		FALSE		FALSE	FALSE	FALSE		FALSE		other
26363	86840	429945	PPE8	1094538	None	6	254	0	2258	0	0	3	0	2258	0	2.63622e-06	0.00126278	TRUE	FALSE	FALSE	Rv0355c	intergenic	FALSE	FALSE	FALSE		FALSE		FALSE	FALSE	FALSE		FALSE		other
26364	86841	11028	None	1094538	None	6	254	6	2258	1	0	3	4	2256	2	2.63674e-06	0.00126406	TRUE	FALSE	FALSE	intergenic	intergenic	FALSE	FALSE	FALSE		FALSE		FALSE	FALSE	FALSE		FALSE		other
26365	86842	724775	recB	1094538	None	6	254	14	2258	0	0	3	14	2258	0	2.63804e-06	0.00126509	TRUE	FALSE	FALSE	Rv0630c	intergenic	FALSE	FALSE	FALSE		FALSE		FALSE	FALSE	FALSE		FALSE		other
26366	86843	596526	serB1	1094538	None	6	254	4	2258	0	0	3	4	2258	0	2.63674e-06	0.00126374	TRUE	FALSE	FALSE	Rv0505c	intergenic	FALSE	FALSE	FALSE		FALSE		FALSE	FALSE	FALSE		FALSE		other
26367	86844	1077915	None	1094538	None	6	254	10	2258	0	0	3	8	2256	2	2.63726e-06	0.00126477	TRUE	FALSE	FALSE	intergenic	intergenic	FALSE	FALSE	FALSE		FALSE		FALSE	FALSE	FALSE		FALSE		other
26368	86847	195580	fadD5	1094538	None	7	254	16	2258	0	0	4	16	2258	0	3.07341e-08	0.000728443	TRUE	FALSE	FALSE	Rv0166	intergenic	FALSE	FALSE	FALSE		FALSE		FALSE	FALSE	FALSE		FALSE		other
26369	86848	198698	mce1A	1094538	None	7	254	0	2258	0	0	3	0	2258	0	4.17324e-06	0.00131499	TRUE	FALSE	FALSE	Rv0169	intergenic	FALSE	FALSE	FALSE		FALSE		FALSE	FALSE	FALSE		FALSE		other
26370	86849	808260	atsA	1094538	None	7	254	0	2258	0	0	3	0	2258	0	4.17324e-06	0.00131493	TRUE	FALSE	FALSE	Rv0711	intergenic	FALSE	FALSE	FALSE		FALSE		FALSE	FALSE	FALSE		FALSE		other
26371	86850	684361	None	1094538	None	7	254	2	2258	0	0	3	2	2258	0	4.17365e-06	0.00131505	TRUE	FALSE	FALSE	intergenic	intergenic	FALSE	FALSE	FALSE		FALSE		FALSE	FALSE	FALSE		FALSE		other
26372	86853	430004	PPE8	1094538	None	7	254	48	2258	0	1	3	48	2258	0	4.18314e-06	0.00131576	TRUE	FALSE	FALSE	Rv0355c	intergenic	FALSE	FALSE	FALSE		FALSE		FALSE	FALSE	FALSE		FALSE		other
26373	86855	796823	Rv0696	1094538	None	6	254	2	2258	0	0	3	2	2258	0	2.63648e-06	0.00126329	TRUE	FALSE	FALSE	Rv0696	intergenic	FALSE	FALSE	FALSE		FALSE		FALSE	FALSE	FALSE		FALSE		other
26374	86856	212648	Rv0181c	1094538	None	8	254	6	2258	0	0	4	6	2258	0	5.2224e-08	0.000750865	TRUE	FALSE	FALSE	Rv0181c	intergenic	FALSE	FALSE	FALSE		FALSE		FALSE	FALSE	FALSE		FALSE		other
26377	86861	1073300	None	1094538	None	11	254	30	2258	1	1	3	28	2256	2	1.60164e-05	0.00144542	TRUE	FALSE	FALSE	intergenic	intergenic	FALSE	FALSE	FALSE		FALSE		FALSE	FALSE	FALSE		FALSE		other
26378	86863	863270	Rv0770	1094538	None	5	254	70	2258	0	0	2	70	2258	0	0.000218986	0.00167617	TRUE	FALSE	FALSE	Rv0770	intergenic	FALSE	FALSE	FALSE		FALSE		FALSE	FALSE	FALSE		FALSE		other
26379	86864	892276	Rv0799c	1094538	None	6	254	4	2258	0	0	3	4	2258	0	2.63674e-06	0.001264	TRUE	FALSE	FALSE	Rv0799c	intergenic	FALSE	FALSE	FALSE		FALSE		FALSE	FALSE	FALSE		FALSE		other
26380	86865	401678	Rv0336	1094538	None	301	254	3064	2258	14	15	6	2878	2072	186	0.00256496	0.00378027	TRUE	FALSE	FALSE	Rv0336	intergenic	FALSE	FALSE	FALSE		FALSE		FALSE	FALSE	FALSE		FALSE		other
26381	86867	1093446	PE_PGRS17	1094538	None	5	254	2	2258	0	0	2	2	2258	0	0.000218496	0.00167482	TRUE	FALSE	FALSE	Rv0978c	intergenic	FALSE	FALSE	FALSE		FALSE		FALSE	FALSE	FALSE		FALSE		other
26382	86871	627694	galE3	1094538	None	5	254	0	2258	0	0	2	0	2258	0	0.000218481	0.00167463	TRUE	FALSE	FALSE	Rv0536	intergenic	FALSE	FALSE	FALSE		FALSE		FALSE	FALSE	FALSE		FALSE		other
26383	86872	29289	Rv0025	1094538	None	5	254	0	2258	0	0	2	0	2258	0	0.000218481	0.00167438	TRUE	FALSE	FALSE	Rv0025	intergenic	FALSE	FALSE	FALSE		FALSE		FALSE	FALSE	FALSE		FALSE		other
26384	86873	878276	emrB	1094538	None	5	254	4	2258	0	0	2	4	2258	0	0.00021851	0.00167502	TRUE	FALSE	FALSE	Rv0783c	intergenic	FALSE	FALSE	FALSE		FALSE		FALSE	FALSE	FALSE		FALSE		other
26386	86875	108443	fadD10	1094538	None	5	254	4	2258	0	0	2	4	2258	0	0.00021851	0.00167521	TRUE	FALSE	FALSE	Rv0099	intergenic	FALSE	FALSE	FALSE		FALSE		FALSE	FALSE	FALSE		FALSE		other
26387	86876	182389	fadE2	1094538	None	5	254	6	2258	0	0	2	6	2258	0	0.000218524	0.0016754	TRUE	FALSE	FALSE	Rv0154c	intergenic	FALSE	FALSE	FALSE		FALSE		FALSE	FALSE	FALSE		FALSE		other
26388	86877	514404	ctpH	1094538	None	5	254	32	2258	0	0	3	32	2258	0	1.53276e-06	0.00118597	TRUE	FALSE	FALSE	Rv0425c	intergenic	FALSE	FALSE	FALSE		FALSE		FALSE	FALSE	FALSE		FALSE		other
26389	86878	185933	pntB	1094538	None	5	254	0	2258	0	0	2	0	2258	0	0.000218481	0.00167476	TRUE	FALSE	FALSE	Rv0157	intergenic	FALSE	FALSE	FALSE		FALSE		FALSE	FALSE	FALSE		FALSE		other
26391	86881	433711	PPE8	1094538	None	5	254	4	2258	0	0	2	4	2258	0	0.00021851	0.00167514	TRUE	FALSE	FALSE	Rv0355c	intergenic	FALSE	FALSE	FALSE		FALSE		FALSE	FALSE	FALSE		FALSE		other
26392	86882	395764	Rv0330c	1094538	None	5	254	34	2258	0	2	2	32	2256	2	0.000218712	0.00167572	TRUE	FALSE	FALSE	Rv0330c	intergenic	FALSE	FALSE	FALSE		FALSE		FALSE	FALSE	FALSE		FALSE		other
26393	86889	217302	bglS	1094538	None	21	254	6	2258	3	0	2	4	2256	2	0.0036879	0.00426502	TRUE	FALSE	FALSE	Rv0186	intergenic	FALSE	FALSE	FALSE		FALSE		FALSE	FALSE	FALSE		FALSE		other
26394	86967	89388	Rv0080	1094538	None	10	254	332	2258	1	1	2	322	2248	10	0.000871064	0.00255567	TRUE	FALSE	FALSE	Rv0080	intergenic	FALSE	FALSE	FALSE		FALSE		FALSE	FALSE	FALSE		FALSE		other
26395	86976	442746	Rv0364	1094538	None	13	254	22	2258	1	0	2	22	2258	0	0.00144565	0.00311512	TRUE	FALSE	FALSE	Rv0364	intergenic	FALSE	FALSE	FALSE		FALSE		FALSE	FALSE	FALSE		FALSE		other
26449	87265	2747470	folC	2747472	folC	15	16	22	22	0	0	15	0	0	22	4.12681e-49	2.42793e-05	TRUE	FALSE	FALSE	Rv2447c	Rv2447c	FALSE	FALSE	FALSE		FALSE		FALSE	FALSE	FALSE		FALSE		other
26450	87267	2747471	folC	2747472	folC	74	16	86	22	0	0	16	64	0	22	1.23421e-41	3.19026e-05	TRUE	FALSE	FALSE	Rv2447c	Rv2447c	FALSE	FALSE	FALSE		FALSE		FALSE	FALSE	FALSE		FALSE		other
26462	87299	559935	umaA	2747472	folC	5	16	8	22	0	0	1	4	18	4	0.00127307	0.00296669	TRUE	FALSE	FALSE	Rv0469	Rv2447c	FALSE	FALSE	FALSE		FALSE		FALSE	FALSE	FALSE		FALSE		other
26464	87301	177079	None	2747472	folC	5	16	178	22	0	0	1	178	22	0	0.00127661	0.00298578	TRUE	FALSE	FALSE	intergenic	Rv2447c	FALSE	FALSE	FALSE		FALSE		FALSE	FALSE	FALSE		FALSE		other
26468	87305	2232237	None	2747472	folC	11	16	244	22	0	0	1	244	22	0	0.00280961	0.0038993	TRUE	FALSE	FALSE	intergenic	Rv2447c	FALSE	FALSE	FALSE		FALSE		FALSE	FALSE	FALSE		FALSE		other
26469	87307	1338699	None	2747472	folC	14	16	36	22	0	0	1	36	22	0	0.00356285	0.004213	TRUE	FALSE	FALSE	intergenic	Rv2447c	FALSE	FALSE	FALSE		FALSE		FALSE	FALSE	FALSE		FALSE		other
26473	87320	333184	None	1254039	Rv1129c	8	16	1531	10	0	0	1	1531	10	0	0.00208652	0.00351755	TRUE	FALSE	FALSE	intergenic	Rv1129c	FALSE	FALSE	FALSE		FALSE		FALSE	FALSE	FALSE		FALSE		other
26475	87322	333254	None	1254039	Rv1129c	8	16	10	10	0	0	1	10	10	0	0.00203604	0.00348591	TRUE	FALSE	FALSE	intergenic	Rv1129c	FALSE	FALSE	FALSE		FALSE		FALSE	FALSE	FALSE		FALSE		other
26476	87323	853164	phoR	1254039	Rv1129c	9	16	18	10	0	0	1	18	10	0	0.00229059	0.00363024	TRUE	FALSE	FALSE	Rv0758	Rv1129c	FALSE	FALSE	FALSE		FALSE		FALSE	FALSE	FALSE		FALSE		other
26478	87327	853660	phoR	1254039	Rv1129c	9	16	2	10	0	0	1	2	10	0	0.00229	0.00362659	TRUE	FALSE	FALSE	Rv0758	Rv1129c	FALSE	FALSE	FALSE		FALSE		FALSE	FALSE	FALSE		FALSE		other
26479	87328	853389	phoR	1254039	Rv1129c	6	16	2	10	0	0	1	2	10	0	0.00152718	0.00316143	TRUE	FALSE	FALSE	Rv0758	Rv1129c	FALSE	FALSE	FALSE		FALSE		FALSE	FALSE	FALSE		FALSE		other
26480	87329	822817	xylB	1254039	Rv1129c	13	16	2	10	0	0	1	2	10	0	0.00330631	0.0041041	TRUE	FALSE	FALSE	Rv0729	Rv1129c	FALSE	FALSE	FALSE		FALSE		FALSE	FALSE	FALSE		FALSE		other
26481	87330	252937	pckA	1254039	Rv1129c	6	16	10	10	0	0	1	8	8	2	0.00152732	0.00316259	TRUE	FALSE	FALSE	Rv0211	Rv1129c	FALSE	FALSE	FALSE		FALSE		FALSE	FALSE	FALSE		FALSE		other
26482	87331	1008220	echA6	1254039	Rv1129c	8	16	26	10	0	0	1	24	8	2	0.0020365	0.00348764	TRUE	FALSE	FALSE	Rv0905	Rv1129c	FALSE	FALSE	FALSE		FALSE		FALSE	FALSE	FALSE		FALSE		other
26483	87332	333169	None	1254039	Rv1129c	9	16	1565	10	0	0	1	1565	10	0	0.00234837	0.00367015	TRUE	FALSE	FALSE	intergenic	Rv1129c	FALSE	FALSE	FALSE		FALSE		FALSE	FALSE	FALSE		FALSE		other
26484	87333	251668	None	1254039	Rv1129c	11	16	228	10	0	0	1	224	6	4	0.00280818	0.00389872	TRUE	FALSE	FALSE	intergenic	Rv1129c	FALSE	FALSE	FALSE		FALSE		FALSE	FALSE	FALSE		FALSE		other
26486	87337	105060	Rv0095c	3674802	pcd	345	16	4492	14	0	3	2	4492	14	0	0.00425432	0.00447066	TRUE	FALSE	FALSE	Rv0095c	Rv3293	FALSE	FALSE	FALSE		FALSE		FALSE	FALSE	FALSE		FALSE		other
26487	87350	2300564	pks12	3674802	pcd	11	16	98	14	0	0	1	98	14	0	0.00280272	0.0038952	TRUE	FALSE	FALSE	Rv2048c	Rv3293	FALSE	FALSE	FALSE		FALSE		FALSE	FALSE	FALSE		FALSE		other
26488	87351	2300566	pks12	3674802	pcd	11	16	98	14	0	0	1	98	14	0	0.00280272	0.00389526	TRUE	FALSE	FALSE	Rv2048c	Rv3293	FALSE	FALSE	FALSE		FALSE		FALSE	FALSE	FALSE		FALSE		other
26489	87353	1094538	None	3674802	pcd	254	16	2258	14	0	1	2	2258	14	0	0.00217124	0.003577	TRUE	FALSE	FALSE	intergenic	Rv3293	FALSE	FALSE	FALSE		FALSE		FALSE	FALSE	FALSE		FALSE		other
26490	87356	1073289	None	3674802	pcd	11	16	264	14	0	0	1	264	14	0	0.00281015	0.00389942	TRUE	FALSE	FALSE	intergenic	Rv3293	FALSE	FALSE	FALSE		FALSE		FALSE	FALSE	FALSE		FALSE		other
26491	87357	2300567	pks12	3674802	pcd	11	16	98	14	0	0	1	98	14	0	0.00280272	0.00389532	TRUE	FALSE	FALSE	Rv2048c	Rv3293	FALSE	FALSE	FALSE		FALSE		FALSE	FALSE	FALSE		FALSE		other
26492	87359	2574537	Rv2303c	3674802	pcd	6	16	116	14	0	0	1	116	14	0	0.00153005	0.00317905	TRUE	FALSE	FALSE	Rv2303c	Rv3293	FALSE	FALSE	FALSE		FALSE		FALSE	FALSE	FALSE		FALSE		other
26493	87361	333387	None	3674802	pcd	7	16	0	14	0	0	1	0	14	0	0.00178157	0.00333094	TRUE	FALSE	FALSE	intergenic	Rv3293	FALSE	FALSE	FALSE		FALSE		FALSE	FALSE	FALSE		FALSE		other
26494	87365	386871	Rv0318c	3674802	pcd	11	16	118	14	0	0	1	118	14	0	0.00280362	0.00389635	TRUE	FALSE	FALSE	Rv0318c	Rv3293	FALSE	FALSE	FALSE		FALSE		FALSE	FALSE	FALSE		FALSE		other
26495	87368	333394	None	3674802	pcd	8	16	6	14	0	0	1	6	14	0	0.00203604	0.00348571	TRUE	FALSE	FALSE	intergenic	Rv3293	FALSE	FALSE	FALSE		FALSE		FALSE	FALSE	FALSE		FALSE		other
26497	87372	105063	Rv0095c	3674802	pcd	333	16	4418	14	0	3	2	4418	14	0	0.0039608	0.00436899	TRUE	FALSE	FALSE	Rv0095c	Rv3293	FALSE	FALSE	FALSE		FALSE		FALSE	FALSE	FALSE		FALSE		other
26499	87379	616040	hemL	3674802	pcd	5	16	40	14	0	0	1	40	14	0	0.00127364	0.00297245	TRUE	FALSE	FALSE	Rv0524	Rv3293	FALSE	FALSE	FALSE		FALSE		FALSE	FALSE	FALSE		FALSE		other
26500	87380	2648359	Rv2366c	3674802	pcd	5	16	2	14	0	0	1	2	14	0	0.00127287	0.00296316	TRUE	FALSE	FALSE	Rv2366c	Rv3293	FALSE	FALSE	FALSE		FALSE		FALSE	FALSE	FALSE		FALSE		other
26501	87382	2866691	lppA	3674802	pcd	7	16	64	14	0	0	1	64	14	0	0.00178338	0.00333965	TRUE	FALSE	FALSE	Rv2543	Rv3293	FALSE	FALSE	FALSE		FALSE		FALSE	FALSE	FALSE		FALSE		other
26502	87383	2271815	None	3674802	pcd	9	16	30	14	0	0	1	30	14	0	0.00229117	0.00363421	TRUE	FALSE	FALSE	intergenic	Rv3293	FALSE	FALSE	FALSE		FALSE		FALSE	FALSE	FALSE		FALSE		other
26503	87384	3529142	PPE53	3674802	pcd	5	16	10	14	0	0	1	6	10	4	0.00127295	0.00296464	TRUE	FALSE	FALSE	Rv3159c	Rv3293	FALSE	FALSE	FALSE		FALSE		FALSE	FALSE	FALSE		FALSE		other
26504	87385	1471648	None	3674802	pcd	10	16	24	14	0	0	1	18	8	6	0.00254497	0.00376092	TRUE	FALSE	FALSE	intergenic	Rv3293	FALSE	FALSE	FALSE		FALSE		FALSE	FALSE	FALSE		FALSE		other
26505	87386	2059377	r_Rv1816	3674802	pcd	11	16	8	14	0	0	1	8	14	0	0.00279871	0.00388757	TRUE	FALSE	FALSE	intergenic	Rv3293	FALSE	FALSE	FALSE		FALSE		FALSE	FALSE	FALSE		FALSE		other
26506	87387	469602	Rv0390	3674802	pcd	11	16	62	14	0	0	1	62	14	0	0.00280112	0.00389244	TRUE	FALSE	FALSE	Rv0390	Rv3293	FALSE	FALSE	FALSE		FALSE		FALSE	FALSE	FALSE		FALSE		other
26508	87389	1737871	ileS	3674802	pcd	12	16	8	14	0	0	1	8	14	0	0.0030528	0.00400051	TRUE	FALSE	FALSE	Rv1536	Rv3293	FALSE	FALSE	FALSE		FALSE		FALSE	FALSE	FALSE		FALSE		other
26509	87390	2503903	Rv2230c	3674802	pcd	10	16	134	14	0	0	1	134	14	0	0.00254968	0.00377072	TRUE	FALSE	FALSE	Rv2230c	Rv3293	FALSE	FALSE	FALSE		FALSE		FALSE	FALSE	FALSE		FALSE		other
26510	87391	3548982	None	3674802	pcd	12	16	456	14	0	0	1	456	14	0	0.0030747	0.00402076	TRUE	FALSE	FALSE	intergenic	Rv3293	FALSE	FALSE	FALSE		FALSE		FALSE	FALSE	FALSE		FALSE		other
26511	87405	1164561	None	1164568	None	6	16	2	16	0	0	6	0	14	2	1.76804e-20	9.65407e-05	TRUE	FALSE	FALSE	intergenic	intergenic	FALSE	FALSE	FALSE		FALSE		FALSE	FALSE	FALSE		FALSE		other
26512	87409	1051385	Rv0940c	1164568	None	13	16	62	16	0	0	1	60	14	2	0.00330967	0.00410698	TRUE	FALSE	FALSE	Rv0940c	intergenic	FALSE	FALSE	FALSE		FALSE		FALSE	FALSE	FALSE		FALSE		other
26515	87413	569226	Rv0480c	1164568	None	5	16	8	16	0	0	1	8	16	0	0.00127303	0.00296611	TRUE	FALSE	FALSE	Rv0480c	intergenic	FALSE	FALSE	FALSE		FALSE		FALSE	FALSE	FALSE		FALSE		other
26516	87414	684359	None	1164568	None	7	16	10	16	0	0	1	10	16	0	0.00178191	0.00333261	TRUE	FALSE	FALSE	intergenic	intergenic	FALSE	FALSE	FALSE		FALSE		FALSE	FALSE	FALSE		FALSE		other
26517	87415	154138	None	1164568	None	14	16	20	16	0	0	1	20	16	0	0.0035616	0.00421108	TRUE	FALSE	FALSE	intergenic	intergenic	FALSE	FALSE	FALSE		FALSE		FALSE	FALSE	FALSE		FALSE		other
26525	87436	428548	PPE8	1947680	None	9	16	4	26	0	0	1	4	26	0	0.00229066	0.00363081	TRUE	FALSE	FALSE	Rv0355c	intergenic	FALSE	FALSE	FALSE		FALSE		FALSE	FALSE	FALSE		FALSE		other
26526	87439	218632	None	1947680	None	6	16	4	26	0	0	1	4	26	0	0.00152762	0.00316656	TRUE	FALSE	FALSE	intergenic	intergenic	FALSE	FALSE	FALSE		FALSE		FALSE	FALSE	FALSE		FALSE		other
26527	87441	1509	dnaA	1947680	None	7	16	10	26	0	0	1	8	24	2	0.00178213	0.0033344	TRUE	FALSE	FALSE	Rv0001	intergenic	FALSE	FALSE	FALSE		FALSE		FALSE	FALSE	FALSE		FALSE		other
26528	87442	663627	Rv0571c	1947680	None	9	16	36	26	0	0	1	36	26	0	0.00229182	0.00363523	TRUE	FALSE	FALSE	Rv0571c	intergenic	FALSE	FALSE	FALSE		FALSE		FALSE	FALSE	FALSE		FALSE		other
26531	87445	394060	None	1947680	None	6	16	0	26	0	0	1	0	26	0	0.00152752	0.00316566	TRUE	FALSE	FALSE	intergenic	intergenic	FALSE	FALSE	FALSE		FALSE		FALSE	FALSE	FALSE		FALSE		other
26532	87446	1715672	mmpL12	1947680	None	5	16	0	26	0	0	1	0	26	0	0.00127307	0.00296675	TRUE	FALSE	FALSE	Rv1522c	intergenic	FALSE	FALSE	FALSE		FALSE		FALSE	FALSE	FALSE		FALSE		other
26533	87449	852982	phoR	1947680	None	13	16	8	26	0	0	1	8	26	0	0.00330746	0.00410532	TRUE	FALSE	FALSE	Rv0758	intergenic	FALSE	FALSE	FALSE		FALSE		FALSE	FALSE	FALSE		FALSE		other
26536	87466	211727	Rv0180c	2187226	None	5	16	14	38	0	0	1	14	38	0	0.0012736	0.00297226	TRUE	FALSE	FALSE	Rv0180c	intergenic	FALSE	FALSE	FALSE		FALSE		FALSE	FALSE	FALSE		FALSE		other
26537	87467	1941845	None	2187226	None	7	16	4	38	0	0	1	4	38	0	0.00178236	0.00333543	TRUE	FALSE	FALSE	intergenic	intergenic	FALSE	FALSE	FALSE		FALSE		FALSE	FALSE	FALSE		FALSE		other
26538	87468	1187114	lpqV	2187226	None	8	16	16	38	0	0	1	6	28	10	0.00203682	0.00348821	TRUE	FALSE	FALSE	Rv1064c	intergenic	FALSE	FALSE	FALSE		FALSE		FALSE	FALSE	FALSE		FALSE		other
26600	87619	1254136	Rv1129c	1341292	None	6	16	38	76	0	0	1	34	72	4	0.00152956	0.00317771	TRUE	FALSE	FALSE	Rv1129c	intergenic	FALSE	FALSE	FALSE		FALSE		FALSE	FALSE	FALSE		FALSE		other
26602	87622	63382	Rv0059	1341292	None	11	16	16	76	0	0	1	16	76	0	0.00280183	0.00389366	TRUE	FALSE	FALSE	Rv0059	intergenic	FALSE	FALSE	FALSE		FALSE		FALSE	FALSE	FALSE		FALSE		other
26603	87623	728823	echA3	1341292	None	5	16	8	76	1	0	1	4	72	4	0.00127417	0.00297643	TRUE	FALSE	FALSE	Rv0632c	intergenic	FALSE	FALSE	FALSE		FALSE		FALSE	FALSE	FALSE		FALSE		other
26604	87624	729204	echA3	1341292	None	7	16	2	76	0	0	1	0	74	2	0.00178333	0.00333946	TRUE	FALSE	FALSE	Rv0632c	intergenic	FALSE	FALSE	FALSE		FALSE		FALSE	FALSE	FALSE		FALSE		other
26605	87625	456212	None	1341292	None	7	16	14	76	0	0	1	14	76	0	0.00178372	0.00334068	TRUE	FALSE	FALSE	intergenic	intergenic	FALSE	FALSE	FALSE		FALSE		FALSE	FALSE	FALSE		FALSE		other
26606	87626	39022	None	1341292	None	8	16	774	76	0	0	1	772	74	2	0.00206322	0.00349744	TRUE	FALSE	FALSE	intergenic	intergenic	FALSE	FALSE	FALSE		FALSE		FALSE	FALSE	FALSE		FALSE		other
26607	87627	1179063	None	1341292	None	9	16	14	76	0	0	1	14	76	0	0.00229285	0.00363805	TRUE	FALSE	FALSE	intergenic	intergenic	FALSE	FALSE	FALSE		FALSE		FALSE	FALSE	FALSE		FALSE		other
26608	87628	1326	dnaA	1341292	None	9	16	88	76	0	0	1	34	22	54	0.00229358	0.0036394	TRUE	FALSE	FALSE	Rv0001	intergenic	FALSE	FALSE	FALSE		FALSE		FALSE	FALSE	FALSE		FALSE		other
26609	87644	4385933	Rv3900c	4386288	Rv3900c	40	16	606	74	1	0	2	560	28	46	5.26457e-05	0.00154612	TRUE	FALSE	FALSE	Rv3900c	Rv3900c	FALSE	FALSE	FALSE		FALSE		FALSE	FALSE	FALSE		FALSE		other
26610	87648	4385916	Rv3900c	4386288	Rv3900c	34	16	550	74	0	4	2	494	18	56	3.79879e-05	0.00151614	TRUE	FALSE	FALSE	Rv3900c	Rv3900c	FALSE	FALSE	FALSE		FALSE		FALSE	FALSE	FALSE		FALSE		other
26614	87660	3760409	PPE56	4386288	Rv3900c	10	16	710	74	0	0	1	706	70	4	0.00257562	0.00378322	TRUE	FALSE	FALSE	Rv3350c	Rv3900c	FALSE	FALSE	FALSE		FALSE		FALSE	FALSE	FALSE		FALSE		other
26615	87661	3760461	PPE56	4386288	Rv3900c	9	16	38	74	0	0	1	34	70	4	0.0022935	0.00363933	TRUE	FALSE	FALSE	Rv3350c	Rv3900c	FALSE	FALSE	FALSE		FALSE		FALSE	FALSE	FALSE		FALSE		other
26616	87664	4385937	Rv3900c	4386288	Rv3900c	12	16	3531	74	0	10	1	3457	0	74	0.00323319	0.00408053	TRUE	FALSE	FALSE	Rv3900c	Rv3900c	FALSE	FALSE	FALSE		FALSE		FALSE	FALSE	FALSE		FALSE		other
26618	87668	1077944	None	4386288	Rv3900c	10	16	32	74	0	0	1	32	74	0	0.00254797	0.00376842	TRUE	FALSE	FALSE	intergenic	Rv3900c	FALSE	FALSE	FALSE		FALSE		FALSE	FALSE	FALSE		FALSE		other
26621	87673	3760413	PPE56	4386288	Rv3900c	6	16	22	74	0	0	1	18	70	4	0.00152912	0.0031747	TRUE	FALSE	FALSE	Rv3350c	Rv3900c	FALSE	FALSE	FALSE		FALSE		FALSE	FALSE	FALSE		FALSE		other
26623	87680	2201205	vapC14	4386288	Rv3900c	14	16	62	74	0	0	1	62	74	0	0.00356727	0.00421858	TRUE	FALSE	FALSE	Rv1953	Rv3900c	FALSE	FALSE	FALSE		FALSE		FALSE	FALSE	FALSE		FALSE		other
26624	87687	31862	None	4386288	Rv3900c	5	16	0	74	0	0	1	0	74	0	0.00127405	0.00297502	TRUE	FALSE	FALSE	intergenic	Rv3900c	FALSE	FALSE	FALSE		FALSE		FALSE	FALSE	FALSE		FALSE		other
26625	87688	2343827	Rv2086	4386288	Rv3900c	5	16	2	74	0	0	1	2	74	0	0.00127409	0.0029754	TRUE	FALSE	FALSE	Rv2086	Rv3900c	FALSE	FALSE	FALSE		FALSE		FALSE	FALSE	FALSE		FALSE		other
26626	87689	978910	None	4386288	Rv3900c	5	16	14	74	0	0	1	12	72	2	0.00127429	0.00297719	TRUE	FALSE	FALSE	intergenic	Rv3900c	FALSE	FALSE	FALSE		FALSE		FALSE	FALSE	FALSE		FALSE		other
26627	87691	2573119	cut2	4386288	Rv3900c	6	16	4	74	0	0	1	4	74	0	0.00152878	0.00317316	TRUE	FALSE	FALSE	Rv2301	Rv3900c	FALSE	FALSE	FALSE		FALSE		FALSE	FALSE	FALSE		FALSE		other
26628	87692	3990732	Rv3551	4386288	Rv3900c	6	16	2	74	0	0	1	2	74	0	0.00152874	0.00317297	TRUE	FALSE	FALSE	Rv3551	Rv3900c	FALSE	FALSE	FALSE		FALSE		FALSE	FALSE	FALSE		FALSE		other
26630	87694	253132	pckA	4386288	Rv3900c	6	16	18	74	0	0	1	12	68	6	0.00152898	0.0031745	TRUE	FALSE	FALSE	Rv0211	Rv3900c	FALSE	FALSE	FALSE		FALSE		FALSE	FALSE	FALSE		FALSE		other
26631	87695	2542114	Rv2267c	4386288	Rv3900c	7	16	76	74	0	0	1	76	74	0	0.00178543	0.00334433	TRUE	FALSE	FALSE	Rv2267c	Rv3900c	FALSE	FALSE	FALSE		FALSE		FALSE	FALSE	FALSE		FALSE		other
26632	87696	4287221	Rv3822	4386288	Rv3900c	5	16	56	74	0	0	1	42	60	14	0.0012749	0.00298161	TRUE	FALSE	FALSE	Rv3822	Rv3900c	FALSE	FALSE	FALSE		FALSE		FALSE	FALSE	FALSE		FALSE		other
26633	87697	2144436	Rv1896c	4386288	Rv3900c	8	16	42	74	0	0	1	40	72	2	0.00203909	0.00349065	TRUE	FALSE	FALSE	Rv1896c	Rv3900c	FALSE	FALSE	FALSE		FALSE		FALSE	FALSE	FALSE		FALSE		other
26634	87698	2641203	None	4386288	Rv3900c	8	16	34	74	0	0	1	32	72	2	0.00203883	0.00349052	TRUE	FALSE	FALSE	intergenic	Rv3900c	FALSE	FALSE	FALSE		FALSE		FALSE	FALSE	FALSE		FALSE		other
26636	87701	3834630	None	4386288	Rv3900c	14	16	50	74	1	0	1	50	74	0	0.00356659	0.00421813	TRUE	FALSE	FALSE	intergenic	Rv3900c	FALSE	FALSE	FALSE		FALSE		FALSE	FALSE	FALSE		FALSE		other
26637	87702	2358495	Rv2100	4386288	Rv3900c	8	16	6	74	0	0	1	4	72	2	0.00203792	0.00348962	TRUE	FALSE	FALSE	Rv2100	Rv3900c	FALSE	FALSE	FALSE		FALSE		FALSE	FALSE	FALSE		FALSE		other
26638	87703	4323408	None	4386288	Rv3900c	5	16	8	74	0	0	1	2	68	6	0.00127409	0.00297553	TRUE	FALSE	FALSE	intergenic	Rv3900c	FALSE	FALSE	FALSE		FALSE		FALSE	FALSE	FALSE		FALSE		other
26640	87707	547538	None	4386288	Rv3900c	7	16	26	74	0	0	1	26	74	0	0.00178401	0.00334196	TRUE	FALSE	FALSE	intergenic	Rv3900c	FALSE	FALSE	FALSE		FALSE		FALSE	FALSE	FALSE		FALSE		other
26655	87753	1341292	None	3248138	ppsA	16	16	76	80	0	0	1	76	80	0	0.00407727	0.00441038	TRUE	FALSE	FALSE	intergenic	Rv2931	FALSE	FALSE	FALSE		FALSE		FALSE	FALSE	FALSE		FALSE		other
26656	87756	3248028	ppsA	3248138	ppsA	130	16	1072	80	0	0	2	1062	70	10	0.000558133	0.00208219	TRUE	FALSE	FALSE	Rv2931	Rv2931	FALSE	FALSE	FALSE		FALSE		FALSE	FALSE	FALSE		FALSE		other
26657	87757	3247694	ppsA	3248138	ppsA	5	16	10	80	0	0	1	2	72	8	0.00127421	0.00297655	TRUE	FALSE	FALSE	Rv2931	Rv2931	FALSE	FALSE	FALSE		FALSE		FALSE	FALSE	FALSE		FALSE		other
26658	87760	3247646	ppsA	3248138	ppsA	11	16	12	80	0	0	2	10	78	2	3.92849e-06	0.00131243	TRUE	FALSE	FALSE	Rv2931	Rv2931	FALSE	FALSE	FALSE		FALSE		FALSE	FALSE	FALSE		FALSE		other
26659	87762	2866642	lppA	3248138	ppsA	9	16	56	80	0	0	1	2	26	54	0.00229255	0.00363754	TRUE	FALSE	FALSE	Rv2543	Rv2931	FALSE	FALSE	FALSE		FALSE		FALSE	FALSE	FALSE		FALSE		other
26660	87764	732111	hadA	3248138	ppsA	16	16	42	80	0	0	1	42	80	0	0.00407506	0.00440788	TRUE	FALSE	FALSE	Rv0635	Rv2931	FALSE	FALSE	FALSE		FALSE		FALSE	FALSE	FALSE		FALSE		other
26662	87772	3247697	ppsA	3248138	ppsA	6	16	10	80	0	0	1	2	72	8	0.00152888	0.00317393	TRUE	FALSE	FALSE	Rv2931	Rv2931	FALSE	FALSE	FALSE		FALSE		FALSE	FALSE	FALSE		FALSE		other
26664	87776	381508	Rv0312	3248138	ppsA	5	16	0	80	0	0	1	0	80	0	0.00127417	0.00297636	TRUE	FALSE	FALSE	Rv0312	Rv2931	FALSE	FALSE	FALSE		FALSE		FALSE	FALSE	FALSE		FALSE		other
26665	87777	2468763	Rv2203	3248138	ppsA	5	16	2	80	0	0	1	2	80	0	0.00127421	0.00297668	TRUE	FALSE	FALSE	Rv2203	Rv2931	FALSE	FALSE	FALSE		FALSE		FALSE	FALSE	FALSE		FALSE		other
26666	87778	2641944	zur	3248138	ppsA	6	16	0	80	0	0	1	0	80	0	0.00152883	0.00317361	TRUE	FALSE	FALSE	Rv2359	Rv2931	FALSE	FALSE	FALSE		FALSE		FALSE	FALSE	FALSE		FALSE		other
26667	87779	2866691	lppA	3248138	ppsA	7	16	64	80	0	0	1	10	26	54	0.00178372	0.00334081	TRUE	FALSE	FALSE	Rv2543	Rv2931	FALSE	FALSE	FALSE		FALSE		FALSE	FALSE	FALSE		FALSE		other
26668	87780	2560621	yjcE	3248138	ppsA	9	16	64	80	0	0	1	10	26	54	0.00229285	0.00363812	TRUE	FALSE	FALSE	Rv2287	Rv2931	FALSE	FALSE	FALSE		FALSE		FALSE	FALSE	FALSE		FALSE		other
26669	87781	64711	Rv0060	3248138	ppsA	14	16	20	80	0	0	1	10	70	10	0.00356466	0.00421627	TRUE	FALSE	FALSE	Rv0060	Rv2931	FALSE	FALSE	FALSE		FALSE		FALSE	FALSE	FALSE		FALSE		other
26670	87782	215280	Rv0184	3248138	ppsA	14	16	34	80	0	0	1	34	80	0	0.00356602	0.00421762	TRUE	FALSE	FALSE	Rv0184	Rv2931	FALSE	FALSE	FALSE		FALSE		FALSE	FALSE	FALSE		FALSE		other
26671	87790	1077915	None	1077920	None	6	16	10	94	0	0	1	6	90	4	0.00152932	0.00317681	TRUE	FALSE	FALSE	intergenic	intergenic	FALSE	FALSE	FALSE		FALSE		FALSE	FALSE	FALSE		FALSE		other
26672	87791	797692	Rv0697	1077920	None	5	16	70	94	0	0	3	0	24	70	3.45315e-10	0.000438437	TRUE	FALSE	FALSE	Rv0697	intergenic	FALSE	FALSE	FALSE		FALSE		FALSE	FALSE	FALSE		FALSE		other
26673	87792	1198	dnaA	1077920	None	13	16	10	94	0	0	1	10	94	0	0.00331115	0.00410839	TRUE	FALSE	FALSE	Rv0001	intergenic	FALSE	FALSE	FALSE		FALSE		FALSE	FALSE	FALSE		FALSE		other
26674	87794	389198	None	1077920	None	5	16	6	94	0	0	1	4	92	2	0.00127453	0.00297899	TRUE	FALSE	FALSE	intergenic	intergenic	FALSE	FALSE	FALSE		FALSE		FALSE	FALSE	FALSE		FALSE		other
26675	87795	60213	Rv0057	1077920	None	6	16	46	94	0	0	1	32	80	14	0.00152995	0.00317892	TRUE	FALSE	FALSE	Rv0057	intergenic	FALSE	FALSE	FALSE		FALSE		FALSE	FALSE	FALSE		FALSE		other
26677	87797	1077914	None	1077920	None	8	16	14	94	0	0	1	10	90	4	0.00203877	0.00349039	TRUE	FALSE	FALSE	intergenic	intergenic	FALSE	FALSE	FALSE		FALSE		FALSE	FALSE	FALSE		FALSE		other
26678	87798	557865	icl1	1077920	None	10	16	20	94	0	0	1	20	94	0	0.0025483	0.00376912	TRUE	FALSE	FALSE	Rv0467	intergenic	FALSE	FALSE	FALSE		FALSE		FALSE	FALSE	FALSE		FALSE		other
26696	87882	755294	None	832069	Rv0740	13	16	160	136	0	0	1	158	134	2	0.0033212	0.00411121	TRUE	FALSE	FALSE	intergenic	Rv0740	FALSE	FALSE	FALSE		FALSE		FALSE	FALSE	FALSE		FALSE		other
26697	87883	755295	None	832069	Rv0740	14	16	172	136	0	0	1	170	134	2	0.00357696	0.00422325	TRUE	FALSE	FALSE	intergenic	Rv0740	FALSE	FALSE	FALSE		FALSE		FALSE	FALSE	FALSE		FALSE		other
26698	87886	368087	PPE5	832069	Rv0740	5	16	6	136	0	0	1	4	134	2	0.00127539	0.00298347	TRUE	FALSE	FALSE	Rv0304c	Rv0740	FALSE	FALSE	FALSE		FALSE		FALSE	FALSE	FALSE		FALSE		other
26699	87889	755296	None	832069	Rv0740	11	16	160	136	0	0	1	158	134	2	0.00281087	0.00389955	TRUE	FALSE	FALSE	intergenic	Rv0740	FALSE	FALSE	FALSE		FALSE		FALSE	FALSE	FALSE		FALSE		other
26700	87899	2306630	pks12	3841808	Rv3424c	10	16	80	160	0	0	1	76	156	4	0.00255326	0.00377399	TRUE	FALSE	FALSE	Rv2048c	Rv3424c	FALSE	FALSE	FALSE		FALSE		FALSE	FALSE	FALSE		FALSE		other
26701	87900	2306632	pks12	3841808	Rv3424c	10	16	80	160	0	0	1	76	156	4	0.00255326	0.00377386	TRUE	FALSE	FALSE	Rv2048c	Rv3424c	FALSE	FALSE	FALSE		FALSE		FALSE	FALSE	FALSE		FALSE		other
26702	87903	3841739	Rv3424c	3841808	Rv3424c	19	16	164	160	0	1	6	20	16	144	1.80809e-17	0.000148879	TRUE	FALSE	FALSE	Rv3424c	Rv3424c	FALSE	FALSE	FALSE		FALSE		FALSE	FALSE	FALSE		FALSE		other
26703	87904	3841759	Rv3424c	3841808	Rv3424c	24	16	194	160	0	1	5	50	16	144	7.20142e-14	0.000225817	TRUE	FALSE	FALSE	Rv3424c	Rv3424c	FALSE	FALSE	FALSE		FALSE		FALSE	FALSE	FALSE		FALSE		other
26704	87906	3247463	ppsA	3841808	Rv3424c	14	16	124	160	1	1	1	122	158	2	0.00357559	0.00422242	TRUE	FALSE	FALSE	Rv2931	Rv3424c	FALSE	FALSE	FALSE		FALSE		FALSE	FALSE	FALSE		FALSE		other
26705	87908	2638474	PPE40	3841808	Rv3424c	8	16	6	160	0	0	1	6	160	0	0.00204078	0.00349174	TRUE	FALSE	FALSE	Rv2356c	Rv3424c	FALSE	FALSE	FALSE		FALSE		FALSE	FALSE	FALSE		FALSE		other
26706	87909	3841777	Rv3424c	3841808	Rv3424c	26	16	214	160	0	0	8	86	32	128	9.42208e-23	8.1294e-05	TRUE	FALSE	FALSE	Rv3424c	Rv3424c	FALSE	FALSE	FALSE		FALSE		FALSE	FALSE	FALSE		FALSE		other
26707	87912	63382	Rv0059	3841808	Rv3424c	11	16	16	160	0	0	1	12	156	4	0.00280541	0.00389725	TRUE	FALSE	FALSE	Rv0059	Rv3424c	FALSE	FALSE	FALSE		FALSE		FALSE	FALSE	FALSE		FALSE		other
26708	87914	281788	Rv0235c	3841808	Rv3424c	5	16	18	160	0	0	1	14	156	4	0.00127608	0.00298495	TRUE	FALSE	FALSE	Rv0235c	Rv3424c	FALSE	FALSE	FALSE		FALSE		FALSE	FALSE	FALSE		FALSE		other
26709	87915	852748	phoR	3841808	Rv3424c	6	16	8	160	0	0	1	8	160	0	0.00153098	0.00318085	TRUE	FALSE	FALSE	Rv0758	Rv3424c	FALSE	FALSE	FALSE		FALSE		FALSE	FALSE	FALSE		FALSE		other
26710	87916	796	dnaA	3841808	Rv3424c	6	16	6	160	0	0	1	6	160	0	0.00153093	0.00318078	TRUE	FALSE	FALSE	Rv0001	Rv3424c	FALSE	FALSE	FALSE		FALSE		FALSE	FALSE	FALSE		FALSE		other
26711	87918	2747195	folC	3841808	Rv3424c	8	16	8	160	0	0	1	8	160	0	0.00204085	0.0034918	TRUE	FALSE	FALSE	Rv2447c	Rv3424c	FALSE	FALSE	FALSE		FALSE		FALSE	FALSE	FALSE		FALSE		other
26712	87919	118569	Rv0102	3841808	Rv3424c	9	16	6	160	0	0	1	6	160	0	0.00229562	0.00364241	TRUE	FALSE	FALSE	Rv0102	Rv3424c	FALSE	FALSE	FALSE		FALSE		FALSE	FALSE	FALSE		FALSE		other
26713	87920	2638495	PPE40	3841808	Rv3424c	9	16	16	160	0	0	1	16	160	0	0.00229599	0.0036426	TRUE	FALSE	FALSE	Rv2356c	Rv3424c	FALSE	FALSE	FALSE		FALSE		FALSE	FALSE	FALSE		FALSE		other
26715	87922	2674095	mbtB	3841808	Rv3424c	6	16	28	160	0	0	1	28	160	0	0.00153147	0.00318136	TRUE	FALSE	FALSE	Rv2383c	Rv3424c	FALSE	FALSE	FALSE		FALSE		FALSE	FALSE	FALSE		FALSE		other
26716	87923	2306633	pks12	3841808	Rv3424c	10	16	80	160	0	0	1	76	156	4	0.00255326	0.00377393	TRUE	FALSE	FALSE	Rv2048c	Rv3424c	FALSE	FALSE	FALSE		FALSE		FALSE	FALSE	FALSE		FALSE		other
26718	87925	1605149	Rv1429	3841808	Rv3424c	11	16	1709	160	0	0	1	1705	156	4	0.00288321	0.00392857	TRUE	FALSE	FALSE	Rv1429	Rv3424c	FALSE	FALSE	FALSE		FALSE		FALSE	FALSE	FALSE		FALSE		other
26719	87926	1387704	lpqZ	3841808	Rv3424c	5	16	8	160	0	0	1	6	158	2	0.00127592	0.00298443	TRUE	FALSE	FALSE	Rv1244	Rv3424c	FALSE	FALSE	FALSE		FALSE		FALSE	FALSE	FALSE		FALSE		other
26720	87927	154138	None	3841808	Rv3424c	14	16	20	160	0	0	1	16	156	4	0.00356955	0.00422012	TRUE	FALSE	FALSE	intergenic	Rv3424c	FALSE	FALSE	FALSE		FALSE		FALSE	FALSE	FALSE		FALSE		other
26906	88461	212648	Rv0181c	4346356	eccB1	8	17	6	26	0	0	1	6	26	0	0.00216361	0.00357258	TRUE	FALSE	FALSE	Rv0181c	Rv3869	FALSE	FALSE	FALSE		FALSE		FALSE	FALSE	FALSE		FALSE		other
26907	88465	2767800	rpiB	4346356	eccB1	6	17	6	26	0	0	1	6	26	0	0.00162309	0.00323619	TRUE	FALSE	FALSE	Rv2465c	Rv3869	FALSE	FALSE	FALSE		FALSE		FALSE	FALSE	FALSE		FALSE		other
26908	88468	2144436	Rv1896c	4346356	eccB1	8	17	42	26	0	0	1	38	22	4	0.00216471	0.00357373	TRUE	FALSE	FALSE	Rv1896c	Rv3869	FALSE	FALSE	FALSE		FALSE		FALSE	FALSE	FALSE		FALSE		other
26909	88469	2153684	Rv1907c	4346356	eccB1	12	17	14	26	0	0	1	14	26	0	0.00324427	0.00408347	TRUE	FALSE	FALSE	Rv1907c	Rv3869	FALSE	FALSE	FALSE		FALSE		FALSE	FALSE	FALSE		FALSE		other
26911	88474	2699402	Rv2402	4195074	ctpJ	19	17	204	198	0	0	17	6	0	198	3.62849e-54	2.02434e-05	TRUE	FALSE	FALSE	Rv2402	Rv3743c	FALSE	FALSE	FALSE		FALSE		FALSE	FALSE	FALSE		FALSE		other
26912	88476	666107	pncB2	4195074	ctpJ	18	17	196	198	0	0	16	0	2	196	5.02748e-51	2.2934e-05	TRUE	FALSE	FALSE	Rv0573c	Rv3743c	FALSE	FALSE	FALSE		FALSE		FALSE	FALSE	FALSE		FALSE		other
26913	88478	806172	None	4195074	ctpJ	13	17	92	198	2	0	5	0	106	92	4.54886e-15	0.000192377	TRUE	FALSE	FALSE	intergenic	Rv3743c	FALSE	FALSE	FALSE		FALSE		FALSE	FALSE	FALSE		FALSE		other
26914	88480	851151	Rv0756c	4195074	ctpJ	7	17	18	198	3	0	1	0	180	18	0.0018984	0.00339994	TRUE	FALSE	FALSE	Rv0756c	Rv3743c	FALSE	FALSE	FALSE		FALSE		FALSE	FALSE	FALSE		FALSE		other
26915	88481	2176276	lipD	4195074	ctpJ	7	17	18	198	3	0	1	0	180	18	0.0018984	0.00339981	TRUE	FALSE	FALSE	Rv1923	Rv3743c	FALSE	FALSE	FALSE		FALSE		FALSE	FALSE	FALSE		FALSE		other
26916	88482	2498768	None	4195074	ctpJ	7	17	18	198	3	0	1	0	180	18	0.0018984	0.00339987	TRUE	FALSE	FALSE	intergenic	Rv3743c	FALSE	FALSE	FALSE		FALSE		FALSE	FALSE	FALSE		FALSE		other
26917	88484	1275896	None	4195074	ctpJ	6	17	16	198	1	0	3	0	182	16	7.19174e-10	0.000480269	TRUE	FALSE	FALSE	intergenic	Rv3743c	FALSE	FALSE	FALSE		FALSE		FALSE	FALSE	FALSE		FALSE		other
26918	88485	3143537	dinF	4195074	ctpJ	6	17	16	198	1	0	3	0	182	16	7.19174e-10	0.000480205	TRUE	FALSE	FALSE	Rv2836c	Rv3743c	FALSE	FALSE	FALSE		FALSE		FALSE	FALSE	FALSE		FALSE		other
26920	88487	579964	senX3	4195074	ctpJ	6	17	14	198	1	0	3	0	184	14	7.19174e-10	0.000480333	TRUE	FALSE	FALSE	Rv0490	Rv3743c	FALSE	FALSE	FALSE		FALSE		FALSE	FALSE	FALSE		FALSE		other
26921	88488	332889	vapC25	4195074	ctpJ	7	17	6	198	0	0	1	4	196	2	0.00189852	0.00340019	TRUE	FALSE	FALSE	Rv0277c	Rv3743c	FALSE	FALSE	FALSE		FALSE		FALSE	FALSE	FALSE		FALSE		other
26922	88489	1059548	uvrD1	4195074	ctpJ	8	17	32	198	1	0	3	18	184	14	1.70565e-09	0.000548302	TRUE	FALSE	FALSE	Rv0949	Rv3743c	FALSE	FALSE	FALSE		FALSE		FALSE	FALSE	FALSE		FALSE		other
26923	88490	3108350	Rv2799	4195074	ctpJ	13	17	98	198	2	0	5	0	100	98	4.54886e-15	0.000192441	TRUE	FALSE	FALSE	Rv2799	Rv3743c	FALSE	FALSE	FALSE		FALSE		FALSE	FALSE	FALSE		FALSE		other
26925	88492	3807290	acrA1	4195074	ctpJ	6	17	16	198	2	0	1	0	182	16	0.00162739	0.003241	TRUE	FALSE	FALSE	Rv3391	Rv3743c	FALSE	FALSE	FALSE		FALSE		FALSE	FALSE	FALSE		FALSE		other
26926	88495	333008	vapC25	4195074	ctpJ	5	17	8	198	0	0	1	6	196	2	0.00135645	0.0030451	TRUE	FALSE	FALSE	Rv0277c	Rv3743c	FALSE	FALSE	FALSE		FALSE		FALSE	FALSE	FALSE		FALSE		other
26928	88497	332891	vapC25	4195074	ctpJ	8	17	6	198	0	0	1	4	196	2	0.00216947	0.00357668	TRUE	FALSE	FALSE	Rv0277c	Rv3743c	FALSE	FALSE	FALSE		FALSE		FALSE	FALSE	FALSE		FALSE		other
26929	88498	3013415	Rv2696c	4195074	ctpJ	5	17	2	198	0	0	2	0	196	2	9.20205e-07	0.00110955	TRUE	FALSE	FALSE	Rv2696c	Rv3743c	FALSE	FALSE	FALSE		FALSE		FALSE	FALSE	FALSE		FALSE		other
26930	88499	626309	menA	4195074	ctpJ	6	17	8	198	1	0	1	0	190	8	0.00162739	0.00324113	TRUE	FALSE	FALSE	Rv0534c	Rv3743c	FALSE	FALSE	FALSE		FALSE		FALSE	FALSE	FALSE		FALSE		other
26931	88501	333011	vapC25	4195074	ctpJ	6	17	4	198	0	0	1	2	196	2	0.00162744	0.00324119	TRUE	FALSE	FALSE	Rv0277c	Rv3743c	FALSE	FALSE	FALSE		FALSE		FALSE	FALSE	FALSE		FALSE		other
26932	88505	471337	ndhA	4195074	ctpJ	5	17	6	198	0	0	2	6	198	0	9.20382e-07	0.00110961	TRUE	FALSE	FALSE	Rv0392c	Rv3743c	FALSE	FALSE	FALSE		FALSE		FALSE	FALSE	FALSE		FALSE		other
26933	88508	4088558	None	4195074	ctpJ	5	17	8	198	1	0	1	0	190	8	0.00135632	0.00304497	TRUE	FALSE	FALSE	intergenic	Rv3743c	FALSE	FALSE	FALSE		FALSE		FALSE	FALSE	FALSE		FALSE		other
26935	88511	3411900	Rv3050c	4195074	ctpJ	5	17	10	198	0	0	1	10	198	0	0.00135654	0.00304529	TRUE	FALSE	FALSE	Rv3050c	Rv3743c	FALSE	FALSE	FALSE		FALSE		FALSE	FALSE	FALSE		FALSE		other
26938	88516	853267	phoR	4195074	ctpJ	8	17	8	198	0	0	1	8	198	0	0.00216961	0.00357687	TRUE	FALSE	FALSE	Rv0758	Rv3743c	FALSE	FALSE	FALSE		FALSE		FALSE	FALSE	FALSE		FALSE		other
26939	88517	3067948	r_thyX	4195074	ctpJ	7	17	0	198	0	0	1	0	198	0	0.0018984	0.0034	TRUE	FALSE	FALSE	intergenic	Rv3743c	FALSE	FALSE	FALSE		FALSE		FALSE	FALSE	FALSE		FALSE		other
26943	88525	1191861	PE_PGRS20	4062447	None	105	17	636	60	0	0	4	636	60	0	2.79208e-08	0.000724728	TRUE	FALSE	FALSE	Rv1068c	intergenic	FALSE	FALSE	FALSE		FALSE		FALSE	FALSE	FALSE		FALSE		other
26946	88531	1276321	Rv1148c	4062447	None	65	17	5792	60	0	1	4	5792	60	0	5.82912e-09	0.000632671	TRUE	FALSE	FALSE	Rv1148c	intergenic	FALSE	FALSE	FALSE		FALSE		FALSE	FALSE	FALSE		FALSE		other
26948	88534	1094472	None	4062447	None	170	17	2328	60	0	0	5	2328	60	0	2.02916e-09	0.00056041	TRUE	FALSE	FALSE	intergenic	intergenic	FALSE	FALSE	FALSE		FALSE		FALSE	FALSE	FALSE		FALSE		other
26949	88536	1276322	Rv1148c	4062447	None	67	17	5792	60	0	1	4	5792	60	0	6.57813e-09	0.000637988	TRUE	FALSE	FALSE	Rv1148c	intergenic	FALSE	FALSE	FALSE		FALSE		FALSE	FALSE	FALSE		FALSE		other
26951	88538	1276360	Rv1148c	4062447	None	44	17	4796	60	0	1	4	4796	60	0	1.14618e-09	0.00051499	TRUE	FALSE	FALSE	Rv1148c	intergenic	FALSE	FALSE	FALSE		FALSE		FALSE	FALSE	FALSE		FALSE		other
26953	88541	1276363	Rv1148c	4062447	None	44	17	4798	60	0	1	4	4798	60	0	1.14633e-09	0.000515054	TRUE	FALSE	FALSE	Rv1148c	intergenic	FALSE	FALSE	FALSE		FALSE		FALSE	FALSE	FALSE		FALSE		other
26955	88543	3847318	PPE59	4062447	None	35	17	364	60	0	0	5	364	60	0	6.53083e-13	0.000253491	TRUE	FALSE	FALSE	Rv3429	intergenic	FALSE	FALSE	FALSE		FALSE		FALSE	FALSE	FALSE		FALSE		other
26958	88547	332802	vapC25	4062447	None	90	17	1154	60	0	0	5	1154	60	0	7.76096e-11	0.00037745	TRUE	FALSE	FALSE	Rv0277c	intergenic	FALSE	FALSE	FALSE		FALSE		FALSE	FALSE	FALSE		FALSE		other
26960	88549	3847378	PPE59	4062447	None	25	17	3736	60	0	1	2	3736	60	0	2.58119e-05	0.00148187	TRUE	FALSE	FALSE	Rv3429	intergenic	FALSE	FALSE	FALSE		FALSE		FALSE	FALSE	FALSE		FALSE		other
26961	88550	3133065	Rv2825c	4062447	None	24	17	378	60	0	0	4	378	60	0	7.59046e-11	0.000377066	TRUE	FALSE	FALSE	Rv2825c	intergenic	FALSE	FALSE	FALSE		FALSE		FALSE	FALSE	FALSE		FALSE		other
26963	88552	332916	vapC25	4062447	None	137	17	2296	60	0	0	3	2296	60	0	9.3116e-06	0.0014	TRUE	FALSE	FALSE	Rv0277c	intergenic	FALSE	FALSE	FALSE		FALSE		FALSE	FALSE	FALSE		FALSE		other
26964	88553	3847310	PPE59	4062447	None	32	17	412	60	0	0	5	412	60	0	4.19024e-13	0.000246957	TRUE	FALSE	FALSE	Rv3429	intergenic	FALSE	FALSE	FALSE		FALSE		FALSE	FALSE	FALSE		FALSE		other
26965	88554	1281922	None	4062447	None	19	17	352	60	0	0	5	352	60	0	3.08319e-14	0.000215119	TRUE	FALSE	FALSE	intergenic	intergenic	FALSE	FALSE	FALSE		FALSE		FALSE	FALSE	FALSE		FALSE		other
26966	88556	400146	None	4062447	None	21	17	18	60	0	0	5	18	60	0	4.95017e-14	0.000221012	TRUE	FALSE	FALSE	intergenic	intergenic	FALSE	FALSE	FALSE		FALSE		FALSE	FALSE	FALSE		FALSE		other
26967	88557	1276340	Rv1148c	4062447	None	78	17	5478	60	0	1	4	5478	60	0	1.17994e-08	0.000674311	TRUE	FALSE	FALSE	Rv1148c	intergenic	FALSE	FALSE	FALSE		FALSE		FALSE	FALSE	FALSE		FALSE		other
26968	88558	332869	vapC25	4062447	None	21	17	762	60	0	0	5	762	60	0	5.25415e-14	0.000222229	TRUE	FALSE	FALSE	Rv0277c	intergenic	FALSE	FALSE	FALSE		FALSE		FALSE	FALSE	FALSE		FALSE		other
26969	88559	3883605	Rv3466	4062447	None	142	17	2684	60	0	0	4	2684	60	0	1.06104e-07	0.000784817	TRUE	FALSE	FALSE	Rv3466	intergenic	FALSE	FALSE	FALSE		FALSE		FALSE	FALSE	FALSE		FALSE		other
26970	88561	842032	None	4062447	None	27	17	66	60	0	0	5	66	60	0	1.7443e-13	0.000235106	TRUE	FALSE	FALSE	intergenic	intergenic	FALSE	FALSE	FALSE		FALSE		FALSE	FALSE	FALSE		FALSE		other
26971	88563	841153	vapB31	4062447	None	16	17	92	60	0	0	3	92	60	0	1.35865e-08	0.00068155	TRUE	FALSE	FALSE	Rv0748	intergenic	FALSE	FALSE	FALSE		FALSE		FALSE	FALSE	FALSE		FALSE		other
26972	88564	841326	vapC31	4062447	None	28	17	36	60	0	0	5	36	60	0	2.08685e-13	0.000237028	TRUE	FALSE	FALSE	Rv0749	intergenic	FALSE	FALSE	FALSE		FALSE		FALSE	FALSE	FALSE		FALSE		other
26973	88565	841278	vapC31	4062447	None	52	17	318	60	0	0	5	318	60	0	4.69853e-12	0.000290006	TRUE	FALSE	FALSE	Rv0749	intergenic	FALSE	FALSE	FALSE		FALSE		FALSE	FALSE	FALSE		FALSE		other
26975	88569	1281917	None	4062447	None	16	17	346	60	0	0	5	346	60	0	1.30562e-14	0.000203331	TRUE	FALSE	FALSE	intergenic	intergenic	FALSE	FALSE	FALSE		FALSE		FALSE	FALSE	FALSE		FALSE		other
26977	88572	1095364	PE_PGRS18	4062447	None	35	17	2538	60	0	1	5	2538	60	0	7.79616e-13	0.000256118	TRUE	FALSE	FALSE	Rv0980c	intergenic	FALSE	FALSE	FALSE		FALSE		FALSE	FALSE	FALSE		FALSE		other
26978	88573	841473	vapC31	4062447	None	11	17	4	60	0	0	3	4	60	0	4.39984e-09	0.00061294	TRUE	FALSE	FALSE	Rv0749	intergenic	FALSE	FALSE	FALSE		FALSE		FALSE	FALSE	FALSE		FALSE		other
26979	88574	1276366	Rv1148c	4062447	None	46	17	4800	60	0	1	4	4800	60	0	1.36914e-09	0.000533184	TRUE	FALSE	FALSE	Rv1148c	intergenic	FALSE	FALSE	FALSE		FALSE		FALSE	FALSE	FALSE		FALSE		other
26980	88575	1094538	None	4062447	None	254	17	2258	60	0	0	6	2258	60	0	1.76812e-10	0.000408648	TRUE	FALSE	FALSE	intergenic	intergenic	FALSE	FALSE	FALSE		FALSE		FALSE	FALSE	FALSE		FALSE		other
26981	88577	1073288	None	4062447	None	18	17	290	60	0	0	2	290	60	0	1.19607e-05	0.00142082	TRUE	FALSE	FALSE	intergenic	intergenic	FALSE	FALSE	FALSE		FALSE		FALSE	FALSE	FALSE		FALSE		other
26982	88578	2867575	lppB	4062447	None	25	17	16157	60	0	3	4	16155	58	2	2.86384e-10	0.000430557	TRUE	FALSE	FALSE	Rv2544	intergenic	FALSE	FALSE	FALSE		FALSE		FALSE	FALSE	FALSE		FALSE		other
26983	88580	1340578	None	4062447	None	63	17	515	60	0	0	3	515	60	0	8.40207e-07	0.00109987	TRUE	FALSE	FALSE	intergenic	intergenic	FALSE	FALSE	FALSE		FALSE		FALSE	FALSE	FALSE		FALSE		other
26985	88582	2637385	None	4062447	None	18	17	132	60	0	0	4	132	60	0	2.36637e-11	0.000334209	TRUE	FALSE	FALSE	intergenic	intergenic	FALSE	FALSE	FALSE		FALSE		FALSE	FALSE	FALSE		FALSE		other
26986	88583	841422	vapC31	4062447	None	20	17	18	60	0	0	4	18	60	0	3.57951e-11	0.000349904	TRUE	FALSE	FALSE	Rv0749	intergenic	FALSE	FALSE	FALSE		FALSE		FALSE	FALSE	FALSE		FALSE		other
26987	88584	841155	vapB31	4062447	None	16	17	92	60	0	0	3	92	60	0	1.35865e-08	0.000681486	TRUE	FALSE	FALSE	Rv0748	intergenic	FALSE	FALSE	FALSE		FALSE		FALSE	FALSE	FALSE		FALSE		other
26989	88587	428411	PPE8	4062447	None	8	17	6	60	0	0	2	6	60	0	2.34478e-06	0.00124997	TRUE	FALSE	FALSE	Rv0355c	intergenic	FALSE	FALSE	FALSE		FALSE		FALSE	FALSE	FALSE		FALSE		other
26990	88588	3760457	PPE56	4062447	None	11	17	34	60	0	0	3	34	60	0	4.40616e-09	0.000613004	TRUE	FALSE	FALSE	Rv3350c	intergenic	FALSE	FALSE	FALSE		FALSE		FALSE	FALSE	FALSE		FALSE		other
26991	88589	332870	vapC25	4062447	None	19	17	36	60	0	0	5	36	60	0	3.00636e-14	0.000214606	TRUE	FALSE	FALSE	Rv0277c	intergenic	FALSE	FALSE	FALSE		FALSE		FALSE	FALSE	FALSE		FALSE		other
26992	88590	1774078	Rv1566c	4062447	None	6	17	2	60	0	0	3	2	60	0	7.14511e-10	0.000479372	TRUE	FALSE	FALSE	Rv1566c	intergenic	FALSE	FALSE	FALSE		FALSE		FALSE	FALSE	FALSE		FALSE		other
26994	88594	3758886	PPE56	4062447	None	8	17	8	60	0	0	3	8	60	0	1.69361e-09	0.000547918	TRUE	FALSE	FALSE	Rv3350c	intergenic	FALSE	FALSE	FALSE		FALSE		FALSE	FALSE	FALSE		FALSE		other
26995	88595	3760409	PPE56	4062447	None	10	17	710	60	0	0	3	710	60	0	3.42024e-09	0.000601409	TRUE	FALSE	FALSE	Rv3350c	intergenic	FALSE	FALSE	FALSE		FALSE		FALSE	FALSE	FALSE		FALSE		other
26996	88596	428425	PPE8	4062447	None	12	17	8	60	0	0	3	8	60	0	5.7124e-09	0.000631967	TRUE	FALSE	FALSE	Rv0355c	intergenic	FALSE	FALSE	FALSE		FALSE		FALSE	FALSE	FALSE		FALSE		other
26997	88598	1774079	Rv1566c	4062447	None	21	17	78	60	0	0	4	78	60	0	4.36691e-11	0.000356374	TRUE	FALSE	FALSE	Rv1566c	intergenic	FALSE	FALSE	FALSE		FALSE		FALSE	FALSE	FALSE		FALSE		other
26998	88601	3841546	r_alr	4062447	None	20	17	86	60	0	0	5	86	60	0	3.90023e-14	0.000217553	TRUE	FALSE	FALSE	intergenic	intergenic	FALSE	FALSE	FALSE		FALSE		FALSE	FALSE	FALSE		FALSE		other
27000	88603	841132	vapB31	4062447	None	11	17	24	60	0	0	2	24	60	0	4.43367e-06	0.00132268	TRUE	FALSE	FALSE	Rv0748	intergenic	FALSE	FALSE	FALSE		FALSE		FALSE	FALSE	FALSE		FALSE		other
27001	88604	2030521	esxM	4062447	None	68	17	6159	60	0	0	2	6159	60	0	0.000206161	0.00167021	TRUE	FALSE	FALSE	Rv1792	intergenic	FALSE	FALSE	FALSE		FALSE		FALSE	FALSE	FALSE		FALSE		other
27002	88605	1095365	PE_PGRS18	4062447	None	14	17	36	60	0	0	5	36	60	0	6.53478e-15	0.000196028	TRUE	FALSE	FALSE	Rv0980c	intergenic	FALSE	FALSE	FALSE		FALSE		FALSE	FALSE	FALSE		FALSE		other
27003	88606	2637459	None	4062447	None	15	17	14	60	0	0	5	14	60	0	9.20921e-15	0.000200769	TRUE	FALSE	FALSE	intergenic	intergenic	FALSE	FALSE	FALSE		FALSE		FALSE	FALSE	FALSE		FALSE		other
27004	88607	1490804	glgB	4062447	None	18	17	254	60	0	0	5	254	60	0	2.33482e-14	0.00021025	TRUE	FALSE	FALSE	Rv1326c	intergenic	FALSE	FALSE	FALSE		FALSE		FALSE	FALSE	FALSE		FALSE		other
27005	88608	1281925	None	4062447	None	19	17	352	60	0	0	5	352	60	0	3.08319e-14	0.000215183	TRUE	FALSE	FALSE	intergenic	intergenic	FALSE	FALSE	FALSE		FALSE		FALSE	FALSE	FALSE		FALSE		other
27007	88611	400151	None	4062447	None	24	17	114	60	0	0	5	114	60	0	9.72102e-14	0.000229148	TRUE	FALSE	FALSE	intergenic	intergenic	FALSE	FALSE	FALSE		FALSE		FALSE	FALSE	FALSE		FALSE		other
27008	88612	1073317	None	4062447	None	25	17	14	60	0	0	5	14	60	0	1.18258e-13	0.000231518	TRUE	FALSE	FALSE	intergenic	intergenic	FALSE	FALSE	FALSE		FALSE		FALSE	FALSE	FALSE		FALSE		other
27010	88614	1276375	Rv1148c	4062447	None	24	17	5002	60	0	1	4	5002	60	0	1.03253e-10	0.000385202	TRUE	FALSE	FALSE	Rv1148c	intergenic	FALSE	FALSE	FALSE		FALSE		FALSE	FALSE	FALSE		FALSE		other
27011	88615	841475	vapC31	4062447	None	11	17	4	60	0	0	3	4	60	0	4.39984e-09	0.000612876	TRUE	FALSE	FALSE	Rv0749	intergenic	FALSE	FALSE	FALSE		FALSE		FALSE	FALSE	FALSE		FALSE		other
27012	88616	1179067	None	4062447	None	27	17	98	60	0	0	5	98	60	0	1.74876e-13	0.000235234	TRUE	FALSE	FALSE	intergenic	intergenic	FALSE	FALSE	FALSE		FALSE		FALSE	FALSE	FALSE		FALSE		other
27013	88617	841577	vapC31	4062447	None	15	17	22	60	0	0	4	22	60	0	1.13374e-11	0.000314029	TRUE	FALSE	FALSE	Rv0749	intergenic	FALSE	FALSE	FALSE		FALSE		FALSE	FALSE	FALSE		FALSE		other
27014	88619	841356	vapC31	4062447	None	9	17	26	60	0	0	3	26	60	0	2.41312e-09	0.000573799	TRUE	FALSE	FALSE	Rv0749	intergenic	FALSE	FALSE	FALSE		FALSE		FALSE	FALSE	FALSE		FALSE		other
27017	88622	841320	vapC31	4062447	None	19	17	14	60	0	0	3	14	60	0	2.26562e-08	0.000716976	TRUE	FALSE	FALSE	Rv0749	intergenic	FALSE	FALSE	FALSE		FALSE		FALSE	FALSE	FALSE		FALSE		other
27019	88624	2148408	cinA	4062447	None	11	17	18	60	0	0	4	18	60	0	3.27999e-12	0.000282896	TRUE	FALSE	FALSE	Rv1901	intergenic	FALSE	FALSE	FALSE		FALSE		FALSE	FALSE	FALSE		FALSE		other
27020	88625	1095330	PE_PGRS18	4062447	None	12	17	32	60	0	0	3	32	60	0	5.71895e-09	0.000632095	TRUE	FALSE	FALSE	Rv0980c	intergenic	FALSE	FALSE	FALSE		FALSE		FALSE	FALSE	FALSE		FALSE		other
27021	88626	1928584	None	4062447	None	14	17	12	60	0	0	4	12	60	0	8.59901e-12	0.000304933	TRUE	FALSE	FALSE	intergenic	intergenic	FALSE	FALSE	FALSE		FALSE		FALSE	FALSE	FALSE		FALSE		other
27023	88628	3074529	r_thyA	4062447	None	12	17	6	60	0	0	4	6	60	0	4.64118e-12	0.000289686	TRUE	FALSE	FALSE	intergenic	intergenic	FALSE	FALSE	FALSE		FALSE		FALSE	FALSE	FALSE		FALSE		other
27024	88629	2554878	None	4062447	None	7	17	4	60	0	0	2	4	60	0	1.79538e-06	0.00121198	TRUE	FALSE	FALSE	intergenic	intergenic	FALSE	FALSE	FALSE		FALSE		FALSE	FALSE	FALSE		FALSE		other
27025	88630	3132588	Rv2824c	4062447	None	12	17	48	60	0	0	4	48	60	0	4.65362e-12	0.00028975	TRUE	FALSE	FALSE	Rv2824c	intergenic	FALSE	FALSE	FALSE		FALSE		FALSE	FALSE	FALSE		FALSE		other
27027	88632	3758913	PPE56	4062447	None	7	17	10	60	0	0	3	10	60	0	1.13487e-09	0.000514606	TRUE	FALSE	FALSE	Rv3350c	intergenic	FALSE	FALSE	FALSE		FALSE		FALSE	FALSE	FALSE		FALSE		other
27028	88633	3758925	PPE56	4062447	None	6	17	30	60	0	0	2	30	60	0	1.32034e-06	0.00116739	TRUE	FALSE	FALSE	Rv3350c	intergenic	FALSE	FALSE	FALSE		FALSE		FALSE	FALSE	FALSE		FALSE		other
27029	88634	1629660	tkt	4062447	None	19	17	6	60	0	0	4	6	60	0	2.91375e-11	0.000340102	TRUE	FALSE	FALSE	Rv1449c	intergenic	FALSE	FALSE	FALSE		FALSE		FALSE	FALSE	FALSE		FALSE		other
27031	88636	9943	Rv0007	4062447	None	9	17	8	60	0	0	4	8	60	0	1.46936e-12	0.00026688	TRUE	FALSE	FALSE	Rv0007	intergenic	FALSE	FALSE	FALSE		FALSE		FALSE	FALSE	FALSE		FALSE		other
27032	88637	841110	vapB31	4062447	None	8	17	4	60	0	0	2	4	60	0	2.34464e-06	0.0012499	TRUE	FALSE	FALSE	Rv0748	intergenic	FALSE	FALSE	FALSE		FALSE		FALSE	FALSE	FALSE		FALSE		other
27033	88639	3133066	Rv2825c	4062447	None	23	17	376	60	0	0	4	376	60	0	6.40244e-11	0.000370019	TRUE	FALSE	FALSE	Rv2825c	intergenic	FALSE	FALSE	FALSE		FALSE		FALSE	FALSE	FALSE		FALSE		other
27034	88640	1793015	Rv1592c	4062447	None	8	17	2	60	0	0	4	2	60	0	9.17103e-13	0.000259001	TRUE	FALSE	FALSE	Rv1592c	intergenic	FALSE	FALSE	FALSE		FALSE		FALSE	FALSE	FALSE		FALSE		other
27035	88641	23104	pstP	4062447	None	13	17	4	60	0	0	4	4	60	0	6.3908e-12	0.000298078	TRUE	FALSE	FALSE	Rv0018c	intergenic	FALSE	FALSE	FALSE		FALSE		FALSE	FALSE	FALSE		FALSE		other
27036	88642	1077944	None	4062447	None	10	17	32	60	1	0	3	32	60	0	3.31061e-09	0.0006	TRUE	FALSE	FALSE	intergenic	intergenic	FALSE	FALSE	FALSE		FALSE		FALSE	FALSE	FALSE		FALSE		other
27037	88643	233856	Rv0197	4062447	None	9	17	8	60	0	0	4	8	60	0	1.46936e-12	0.000266944	TRUE	FALSE	FALSE	Rv0197	intergenic	FALSE	FALSE	FALSE		FALSE		FALSE	FALSE	FALSE		FALSE		other
27038	88644	1191867	PE_PGRS20	4062447	None	99	17	610	60	0	0	5	610	60	0	1.19472e-10	0.000393466	TRUE	FALSE	FALSE	Rv1068c	intergenic	FALSE	FALSE	FALSE		FALSE		FALSE	FALSE	FALSE		FALSE		other
27040	88646	3760497	PPE56	4062447	None	8	17	0	60	0	0	4	0	60	0	9.16987e-13	0.000258937	TRUE	FALSE	FALSE	Rv3350c	intergenic	FALSE	FALSE	FALSE		FALSE		FALSE	FALSE	FALSE		FALSE		other
27041	88647	3758836	PPE56	4062447	None	8	17	4	60	0	0	3	4	60	0	1.69329e-09	0.00054779	TRUE	FALSE	FALSE	Rv3350c	intergenic	FALSE	FALSE	FALSE		FALSE		FALSE	FALSE	FALSE		FALSE		other
27042	88648	3847320	PPE59	4062447	None	40	17	364	60	0	0	5	364	60	0	1.27236e-12	0.000264254	TRUE	FALSE	FALSE	Rv3429	intergenic	FALSE	FALSE	FALSE		FALSE		FALSE	FALSE	FALSE		FALSE		other
27043	88649	1077917	None	4062447	None	19	17	134	60	0	0	4	134	60	0	2.93762e-11	0.000340551	TRUE	FALSE	FALSE	intergenic	intergenic	FALSE	FALSE	FALSE		FALSE		FALSE	FALSE	FALSE		FALSE		other
27044	88650	3847380	PPE59	4062447	None	24	17	3736	60	0	1	2	3736	60	0	2.3792e-05	0.00147598	TRUE	FALSE	FALSE	Rv3429	intergenic	FALSE	FALSE	FALSE		FALSE		FALSE	FALSE	FALSE		FALSE		other
27045	88652	515445	Rv0426c	4062447	None	6	17	2	60	0	0	3	2	60	0	7.14511e-10	0.000479308	TRUE	FALSE	FALSE	Rv0426c	intergenic	FALSE	FALSE	FALSE		FALSE		FALSE	FALSE	FALSE		FALSE		other
27046	88653	608037	Rv0515	4062447	None	337	17	10002	60	0	1	4	10002	60	0	5.44266e-06	0.00134555	TRUE	FALSE	FALSE	Rv0515	intergenic	FALSE	FALSE	FALSE		FALSE		FALSE	FALSE	FALSE		FALSE		other
27048	88655	586289	Rv0495c	4062447	None	6	17	6	60	0	0	2	6	60	0	1.31933e-06	0.00116669	TRUE	FALSE	FALSE	Rv0495c	intergenic	FALSE	FALSE	FALSE		FALSE		FALSE	FALSE	FALSE		FALSE		other
27049	88657	3784787	None	4062447	None	15	17	24	60	0	0	3	24	60	0	1.11604e-08	0.00067098	TRUE	FALSE	FALSE	intergenic	intergenic	FALSE	FALSE	FALSE		FALSE		FALSE	FALSE	FALSE		FALSE		other
27050	88658	626309	menA	4062447	None	6	17	8	60	0	0	2	8	60	0	1.31942e-06	0.00116688	TRUE	FALSE	FALSE	Rv0534c	intergenic	FALSE	FALSE	FALSE		FALSE		FALSE	FALSE	FALSE		FALSE		other
27051	88659	428897	PPE8	4062447	None	6	17	190	60	0	0	2	190	60	0	1.3271e-06	0.00116791	TRUE	FALSE	FALSE	Rv0355c	intergenic	FALSE	FALSE	FALSE		FALSE		FALSE	FALSE	FALSE		FALSE		other
27052	88660	1959185	gabD2	4062447	None	6	17	4	60	0	0	2	4	60	0	1.31925e-06	0.00116643	TRUE	FALSE	FALSE	Rv1731	intergenic	FALSE	FALSE	FALSE		FALSE		FALSE	FALSE	FALSE		FALSE		other
27053	88661	3111500	Rv2802c	4062447	None	6	17	0	60	0	0	2	0	60	0	1.31908e-06	0.00116579	TRUE	FALSE	FALSE	Rv2802c	intergenic	FALSE	FALSE	FALSE		FALSE		FALSE	FALSE	FALSE		FALSE		other
27054	88662	431281	PPE8	4062447	None	6	17	4	60	0	0	2	4	60	0	1.31925e-06	0.00116637	TRUE	FALSE	FALSE	Rv0355c	intergenic	FALSE	FALSE	FALSE		FALSE		FALSE	FALSE	FALSE		FALSE		other
27055	88663	1877334	pks7	4062447	None	6	17	0	60	0	0	2	0	60	0	1.31908e-06	0.00116553	TRUE	FALSE	FALSE	Rv1661	intergenic	FALSE	FALSE	FALSE		FALSE		FALSE	FALSE	FALSE		FALSE		other
27056	88664	430579	PPE8	4062447	None	6	17	0	60	0	0	3	0	60	0	7.14443e-10	0.000478988	TRUE	FALSE	FALSE	Rv0355c	intergenic	FALSE	FALSE	FALSE		FALSE		FALSE	FALSE	FALSE		FALSE		other
27057	88665	2235117	ctpG	4062447	None	6	17	0	60	0	0	2	0	60	0	1.31908e-06	0.00116573	TRUE	FALSE	FALSE	Rv1992c	intergenic	FALSE	FALSE	FALSE		FALSE		FALSE	FALSE	FALSE		FALSE		other
27058	88666	1835949	coaE	4062447	None	6	17	2	60	0	0	2	2	60	0	1.31917e-06	0.00116611	TRUE	FALSE	FALSE	Rv1631	intergenic	FALSE	FALSE	FALSE		FALSE		FALSE	FALSE	FALSE		FALSE		other
27059	88667	3357325	Rv2998A	4062447	None	6	17	2	60	0	0	2	2	60	0	1.31917e-06	0.00116618	TRUE	FALSE	FALSE	Rv2998A	intergenic	FALSE	FALSE	FALSE		FALSE		FALSE	FALSE	FALSE		FALSE		other
27060	88668	684392	None	4062447	None	6	17	0	60	0	0	3	0	60	0	7.14443e-10	0.000479052	TRUE	FALSE	FALSE	intergenic	intergenic	FALSE	FALSE	FALSE		FALSE		FALSE	FALSE	FALSE		FALSE		other
27061	88669	429945	PPE8	4062447	None	6	17	0	60	0	0	2	0	60	0	1.31908e-06	0.0011656	TRUE	FALSE	FALSE	Rv0355c	intergenic	FALSE	FALSE	FALSE		FALSE		FALSE	FALSE	FALSE		FALSE		other
27062	88670	11028	None	4062447	None	6	17	6	60	0	0	3	6	60	0	7.14647e-10	0.000479949	TRUE	FALSE	FALSE	intergenic	intergenic	FALSE	FALSE	FALSE		FALSE		FALSE	FALSE	FALSE		FALSE		other
27063	88671	2267090	Rv2021c	4062447	None	6	17	6	60	0	0	3	6	60	0	7.14647e-10	0.000479821	TRUE	FALSE	FALSE	Rv2021c	intergenic	FALSE	FALSE	FALSE		FALSE		FALSE	FALSE	FALSE		FALSE		other
27064	88672	3463935	None	4062447	None	6	17	0	60	0	0	2	0	60	0	1.31908e-06	0.00116592	TRUE	FALSE	FALSE	intergenic	intergenic	FALSE	FALSE	FALSE		FALSE		FALSE	FALSE	FALSE		FALSE		other
27065	88673	2340606	Rv2082	4062447	None	6	17	0	60	0	0	3	0	60	0	7.14443e-10	0.000479116	TRUE	FALSE	FALSE	Rv2082	intergenic	FALSE	FALSE	FALSE		FALSE		FALSE	FALSE	FALSE		FALSE		other
27066	88674	1733188	Rv1532c	4062447	None	6	17	10	60	0	0	2	10	60	0	1.3195e-06	0.00116701	TRUE	FALSE	FALSE	Rv1532c	intergenic	FALSE	FALSE	FALSE		FALSE		FALSE	FALSE	FALSE		FALSE		other
27067	88675	1512273	mbtK	4062447	None	6	17	6	60	0	0	3	6	60	0	7.14647e-10	0.000479628	TRUE	FALSE	FALSE	Rv1347c	intergenic	FALSE	FALSE	FALSE		FALSE		FALSE	FALSE	FALSE		FALSE		other
27068	88676	2807745	Rv2492	4062447	None	6	17	6	60	0	0	2	6	60	0	1.31933e-06	0.00116656	TRUE	FALSE	FALSE	Rv2492	intergenic	FALSE	FALSE	FALSE		FALSE		FALSE	FALSE	FALSE		FALSE		other
27069	88677	2267039	Rv2021c	4062447	None	6	17	2	60	0	0	2	2	60	0	1.31917e-06	0.00116605	TRUE	FALSE	FALSE	Rv2021c	intergenic	FALSE	FALSE	FALSE		FALSE		FALSE	FALSE	FALSE		FALSE		other
27070	88678	2833763	None	4062447	None	6	17	18	60	0	0	2	18	60	0	1.31984e-06	0.0011672	TRUE	FALSE	FALSE	intergenic	intergenic	FALSE	FALSE	FALSE		FALSE		FALSE	FALSE	FALSE		FALSE		other
27071	88679	724775	recB	4062447	None	6	17	14	60	0	0	3	14	60	0	7.14921e-10	0.000480141	TRUE	FALSE	FALSE	Rv0630c	intergenic	FALSE	FALSE	FALSE		FALSE		FALSE	FALSE	FALSE		FALSE		other
27072	88680	596526	serB1	4062447	None	6	17	4	60	0	0	2	4	60	0	1.31925e-06	0.0011663	TRUE	FALSE	FALSE	Rv0505c	intergenic	FALSE	FALSE	FALSE		FALSE		FALSE	FALSE	FALSE		FALSE		other
27073	88681	1077915	None	4062447	None	6	17	10	60	0	0	2	10	60	0	1.3195e-06	0.00116707	TRUE	FALSE	FALSE	intergenic	intergenic	FALSE	FALSE	FALSE		FALSE		FALSE	FALSE	FALSE		FALSE		other
27074	88682	2259338	Rv2012	4062447	None	6	17	18	60	0	0	2	18	60	0	1.31984e-06	0.00116714	TRUE	FALSE	FALSE	Rv2012	intergenic	FALSE	FALSE	FALSE		FALSE		FALSE	FALSE	FALSE		FALSE		other
27075	88684	195580	fadD5	4062447	None	7	17	16	60	0	0	2	16	60	0	1.79606e-06	0.00121211	TRUE	FALSE	FALSE	Rv0166	intergenic	FALSE	FALSE	FALSE		FALSE		FALSE	FALSE	FALSE		FALSE		other
27076	88685	3136908	vapC22	4062447	None	5	17	168	60	0	0	1	168	60	0	0.00135697	0.00304555	TRUE	FALSE	FALSE	Rv2829c	intergenic	FALSE	FALSE	FALSE		FALSE		FALSE	FALSE	FALSE		FALSE		other
27077	88686	198698	mce1A	4062447	None	7	17	0	60	0	0	3	0	60	0	1.13433e-09	0.000514414	TRUE	FALSE	FALSE	Rv0169	intergenic	FALSE	FALSE	FALSE		FALSE		FALSE	FALSE	FALSE		FALSE		other
27078	88687	808260	atsA	4062447	None	7	17	0	60	0	0	3	0	60	0	1.13433e-09	0.000514478	TRUE	FALSE	FALSE	Rv0711	intergenic	FALSE	FALSE	FALSE		FALSE		FALSE	FALSE	FALSE		FALSE		other
27079	88688	684361	None	4062447	None	7	17	2	60	0	0	2	2	60	0	1.79526e-06	0.00121185	TRUE	FALSE	FALSE	intergenic	intergenic	FALSE	FALSE	FALSE		FALSE		FALSE	FALSE	FALSE		FALSE		other
27080	88689	3105164	lppV	4062447	None	6	17	10	60	0	0	3	10	60	0	7.14784e-10	0.000480077	TRUE	FALSE	FALSE	Rv2796c	intergenic	FALSE	FALSE	FALSE		FALSE		FALSE	FALSE	FALSE		FALSE		other
27081	88690	3501790	None	4062447	None	7	17	6	60	0	0	2	6	60	0	1.79549e-06	0.00121204	TRUE	FALSE	FALSE	intergenic	intergenic	FALSE	FALSE	FALSE		FALSE		FALSE	FALSE	FALSE		FALSE		other
27082	88691	3715450	Rv3329	4062447	None	7	17	16	60	0	0	2	16	60	0	1.79606e-06	0.00121217	TRUE	FALSE	FALSE	Rv3329	intergenic	FALSE	FALSE	FALSE		FALSE		FALSE	FALSE	FALSE		FALSE		other
27084	88693	430004	PPE8	4062447	None	7	17	48	60	0	1	2	48	60	0	1.7979e-06	0.00121236	TRUE	FALSE	FALSE	Rv0355c	intergenic	FALSE	FALSE	FALSE		FALSE		FALSE	FALSE	FALSE		FALSE		other
27085	88695	1774081	Rv1566c	4062447	None	6	17	2	60	0	0	3	2	60	0	7.14511e-10	0.000479244	TRUE	FALSE	FALSE	Rv1566c	intergenic	FALSE	FALSE	FALSE		FALSE		FALSE	FALSE	FALSE		FALSE		other
27086	88696	796823	Rv0696	4062447	None	6	17	2	60	0	0	3	2	60	0	7.14511e-10	0.00047918	TRUE	FALSE	FALSE	Rv0696	intergenic	FALSE	FALSE	FALSE		FALSE		FALSE	FALSE	FALSE		FALSE		other
27087	88697	212648	Rv0181c	4062447	None	8	17	6	60	0	0	3	6	60	0	1.69345e-09	0.000547854	TRUE	FALSE	FALSE	Rv0181c	intergenic	FALSE	FALSE	FALSE		FALSE		FALSE	FALSE	FALSE		FALSE		other
27089	88699	3655692	Rv3273	4062447	None	6	17	4	60	0	0	3	4	60	0	7.14579e-10	0.000479436	TRUE	FALSE	FALSE	Rv3273	intergenic	FALSE	FALSE	FALSE		FALSE		FALSE	FALSE	FALSE		FALSE		other
27090	88700	3760413	PPE56	4062447	None	6	17	22	60	0	0	2	22	60	0	1.32001e-06	0.00116726	TRUE	FALSE	FALSE	Rv3350c	intergenic	FALSE	FALSE	FALSE		FALSE		FALSE	FALSE	FALSE		FALSE		other
27092	88702	3883475	None	4062447	None	6	17	6	60	0	0	2	6	60	0	1.31933e-06	0.00116675	TRUE	FALSE	FALSE	intergenic	intergenic	FALSE	FALSE	FALSE		FALSE		FALSE	FALSE	FALSE		FALSE		other
27093	88703	3841568	r_alr	4062447	None	6	17	78	60	0	0	2	78	60	0	1.32236e-06	0.00116765	TRUE	FALSE	FALSE	intergenic	intergenic	FALSE	FALSE	FALSE		FALSE		FALSE	FALSE	FALSE		FALSE		other
27094	88705	2610706	None	4062447	None	9	17	2	60	0	0	2	2	60	0	2.9668e-06	0.00127912	TRUE	FALSE	FALSE	intergenic	intergenic	FALSE	FALSE	FALSE		FALSE		FALSE	FALSE	FALSE		FALSE		other
27097	88708	3873547	cut4	4062447	None	8	17	6	60	0	0	2	6	60	0	2.34478e-06	0.00125003	TRUE	FALSE	FALSE	Rv3452	intergenic	FALSE	FALSE	FALSE		FALSE		FALSE	FALSE	FALSE		FALSE		other
27098	88709	1792656	Rv1592c	4062447	None	6	17	8	60	0	0	3	8	60	0	7.14716e-10	0.000480013	TRUE	FALSE	FALSE	Rv1592c	intergenic	FALSE	FALSE	FALSE		FALSE		FALSE	FALSE	FALSE		FALSE		other
27099	88710	1073300	None	4062447	None	11	17	30	60	0	0	2	30	60	0	4.43452e-06	0.00132274	TRUE	FALSE	FALSE	intergenic	intergenic	FALSE	FALSE	FALSE		FALSE		FALSE	FALSE	FALSE		FALSE		other
27101	88712	3765753	PPE56	4062447	None	6	17	10	60	0	0	2	10	60	0	1.3195e-06	0.00116694	TRUE	FALSE	FALSE	Rv3350c	intergenic	FALSE	FALSE	FALSE		FALSE		FALSE	FALSE	FALSE		FALSE		other
27102	88713	863270	Rv0770	4062447	None	5	17	70	60	0	0	1	70	60	0	0.00135485	0.00304414	TRUE	FALSE	FALSE	Rv0770	intergenic	FALSE	FALSE	FALSE		FALSE		FALSE	FALSE	FALSE		FALSE		other
27103	88715	3966607	Rv3529c	4062447	None	6	17	4	60	0	0	2	4	60	0	1.31925e-06	0.00116624	TRUE	FALSE	FALSE	Rv3529c	intergenic	FALSE	FALSE	FALSE		FALSE		FALSE	FALSE	FALSE		FALSE		other
27104	88716	3436787	Rv3074	4062447	None	6	17	6	60	0	0	1	6	60	0	0.00162397	0.00323812	TRUE	FALSE	FALSE	Rv3074	intergenic	FALSE	FALSE	FALSE		FALSE		FALSE	FALSE	FALSE		FALSE		other
27105	88717	2295943	pks12	4062447	None	132	17	1226	60	0	0	3	1226	60	0	7.91127e-06	0.00138033	TRUE	FALSE	FALSE	Rv2048c	intergenic	FALSE	FALSE	FALSE		FALSE		FALSE	FALSE	FALSE		FALSE		other
27106	88718	892276	Rv0799c	4062447	None	6	17	4	60	0	0	1	4	60	0	0.00162392	0.00323805	TRUE	FALSE	FALSE	Rv0799c	intergenic	FALSE	FALSE	FALSE		FALSE		FALSE	FALSE	FALSE		FALSE		other
27107	88719	1093446	PE_PGRS17	4062447	None	5	17	2	60	0	0	2	2	60	0	9.16224e-07	0.00110878	TRUE	FALSE	FALSE	Rv0978c	intergenic	FALSE	FALSE	FALSE		FALSE		FALSE	FALSE	FALSE		FALSE		other
27109	88721	627694	galE3	4062447	None	5	17	0	60	0	0	2	0	60	0	9.16165e-07	0.00110839	TRUE	FALSE	FALSE	Rv0536	intergenic	FALSE	FALSE	FALSE		FALSE		FALSE	FALSE	FALSE		FALSE		other
27110	88722	2013180	Rv1779c	4062447	None	5	17	0	60	0	0	2	0	60	0	9.16165e-07	0.00110852	TRUE	FALSE	FALSE	Rv1779c	intergenic	FALSE	FALSE	FALSE		FALSE		FALSE	FALSE	FALSE		FALSE		other
27111	88723	29289	Rv0025	4062447	None	5	17	0	60	0	0	1	0	60	0	0.00135334	0.00304087	TRUE	FALSE	FALSE	Rv0025	intergenic	FALSE	FALSE	FALSE		FALSE		FALSE	FALSE	FALSE		FALSE		other
27112	88724	878276	emrB	4062447	None	5	17	4	60	0	0	2	4	60	0	9.16282e-07	0.00110903	TRUE	FALSE	FALSE	Rv0783c	intergenic	FALSE	FALSE	FALSE		FALSE		FALSE	FALSE	FALSE		FALSE		other
27114	88726	108443	fadD10	4062447	None	5	17	4	60	0	0	2	4	60	0	9.16282e-07	0.00110897	TRUE	FALSE	FALSE	Rv0099	intergenic	FALSE	FALSE	FALSE		FALSE		FALSE	FALSE	FALSE		FALSE		other
27115	88727	1765924	treZ	4062447	None	5	17	0	60	0	0	2	0	60	0	9.16165e-07	0.00110833	TRUE	FALSE	FALSE	Rv1562c	intergenic	FALSE	FALSE	FALSE		FALSE		FALSE	FALSE	FALSE		FALSE		other
27116	88728	2369310	prcA	4062447	None	5	17	0	60	0	0	2	0	60	0	9.16165e-07	0.00110846	TRUE	FALSE	FALSE	Rv2109c	intergenic	FALSE	FALSE	FALSE		FALSE		FALSE	FALSE	FALSE		FALSE		other
27117	88729	182389	fadE2	4062447	None	5	17	6	60	0	0	2	6	60	0	9.1634e-07	0.0011091	TRUE	FALSE	FALSE	Rv0154c	intergenic	FALSE	FALSE	FALSE		FALSE		FALSE	FALSE	FALSE		FALSE		other
27118	88730	1654543	fadE15	4062447	None	5	17	4	60	0	0	1	4	60	0	0.00135343	0.00304126	TRUE	FALSE	FALSE	Rv1467c	intergenic	FALSE	FALSE	FALSE		FALSE		FALSE	FALSE	FALSE		FALSE		other
27119	88731	1796782	nadB	4062447	None	5	17	18	60	0	0	1	18	60	0	0.00135373	0.00304222	TRUE	FALSE	FALSE	Rv1595	intergenic	FALSE	FALSE	FALSE		FALSE		FALSE	FALSE	FALSE		FALSE		other
27120	88732	514404	ctpH	4062447	None	5	17	32	60	0	0	2	32	60	0	9.171e-07	0.00110935	TRUE	FALSE	FALSE	Rv0425c	intergenic	FALSE	FALSE	FALSE		FALSE		FALSE	FALSE	FALSE		FALSE		other
27121	88733	185933	pntB	4062447	None	5	17	0	60	0	0	2	0	60	0	9.16165e-07	0.00110865	TRUE	FALSE	FALSE	Rv0157	intergenic	FALSE	FALSE	FALSE		FALSE		FALSE	FALSE	FALSE		FALSE		other
27123	88735	3655392	Rv3273	4062447	None	5	17	12	60	0	0	1	12	60	0	0.0013536	0.00304196	TRUE	FALSE	FALSE	Rv3273	intergenic	FALSE	FALSE	FALSE		FALSE		FALSE	FALSE	FALSE		FALSE		other
27124	88737	3632044	None	4062447	None	5	17	2	60	0	0	2	2	60	0	9.16224e-07	0.00110871	TRUE	FALSE	FALSE	intergenic	intergenic	FALSE	FALSE	FALSE		FALSE		FALSE	FALSE	FALSE		FALSE		other
27125	88738	433711	PPE8	4062447	None	5	17	4	60	0	0	1	4	60	0	0.00135343	0.003041	TRUE	FALSE	FALSE	Rv0355c	intergenic	FALSE	FALSE	FALSE		FALSE		FALSE	FALSE	FALSE		FALSE		other
27126	88739	2808209	vapB38	4062447	None	5	17	0	60	0	0	2	0	60	0	9.16165e-07	0.00110858	TRUE	FALSE	FALSE	Rv2493	intergenic	FALSE	FALSE	FALSE		FALSE		FALSE	FALSE	FALSE		FALSE		other
27127	88740	1208152	Rv1084	4062447	None	6	17	6	60	0	0	2	6	60	0	1.31933e-06	0.00116662	TRUE	FALSE	FALSE	Rv1084	intergenic	FALSE	FALSE	FALSE		FALSE		FALSE	FALSE	FALSE		FALSE		other
27128	88741	2799896	Rv2488c	4062447	None	5	17	10	60	0	0	2	10	60	0	9.16457e-07	0.00110916	TRUE	FALSE	FALSE	Rv2488c	intergenic	FALSE	FALSE	FALSE		FALSE		FALSE	FALSE	FALSE		FALSE		other
27129	88742	2718519	nadD	4062447	None	6	17	4	60	0	0	1	4	60	0	0.00162392	0.0032378	TRUE	FALSE	FALSE	Rv2421c	intergenic	FALSE	FALSE	FALSE		FALSE		FALSE	FALSE	FALSE		FALSE		other
27130	88743	3873037	cut3	4062447	None	5	17	10	60	0	0	1	10	60	0	0.00135356	0.0030419	TRUE	FALSE	FALSE	Rv3451	intergenic	FALSE	FALSE	FALSE		FALSE		FALSE	FALSE	FALSE		FALSE		other
27131	88744	2188888	Rv1937	4062447	None	6	17	8	60	0	0	1	8	60	0	0.00162402	0.00323824	TRUE	FALSE	FALSE	Rv1937	intergenic	FALSE	FALSE	FALSE		FALSE		FALSE	FALSE	FALSE		FALSE		other
27132	88745	395764	Rv0330c	4062447	None	5	17	34	60	0	0	2	34	60	0	9.17158e-07	0.00110942	TRUE	FALSE	FALSE	Rv0330c	intergenic	FALSE	FALSE	FALSE		FALSE		FALSE	FALSE	FALSE		FALSE		other
27133	88746	3866264	eccC4	4062447	None	5	17	54	60	0	0	1	54	60	0	0.00135451	0.00304356	TRUE	FALSE	FALSE	Rv3447c	intergenic	FALSE	FALSE	FALSE		FALSE		FALSE	FALSE	FALSE		FALSE		other
27134	88747	3413959	nrdE	4062447	None	5	17	10	60	0	0	2	10	60	0	9.16457e-07	0.00110922	TRUE	FALSE	FALSE	Rv3051c	intergenic	FALSE	FALSE	FALSE		FALSE		FALSE	FALSE	FALSE		FALSE		other
27135	88748	1803290	None	4062447	None	6	17	586	60	0	1	2	586	60	0	1.34405e-06	0.00116835	TRUE	FALSE	FALSE	intergenic	intergenic	FALSE	FALSE	FALSE		FALSE		FALSE	FALSE	FALSE		FALSE		other
27136	88749	3871912	eccB4	4062447	None	5	17	42	60	0	0	2	42	60	0	9.17392e-07	0.00110948	TRUE	FALSE	FALSE	Rv3450c	intergenic	FALSE	FALSE	FALSE		FALSE		FALSE	FALSE	FALSE		FALSE		other
27137	88751	3588091	rhlE	4062447	None	6	17	2	60	0	0	2	2	60	0	1.31917e-06	0.00116598	TRUE	FALSE	FALSE	Rv3211	intergenic	FALSE	FALSE	FALSE		FALSE		FALSE	FALSE	FALSE		FALSE		other
27138	88752	2832202	Rv2515c	4062447	None	7	17	0	60	0	0	2	0	60	0	1.79515e-06	0.00121179	TRUE	FALSE	FALSE	Rv2515c	intergenic	FALSE	FALSE	FALSE		FALSE		FALSE	FALSE	FALSE		FALSE		other
27139	88753	2984939	Rv2668	4062447	None	7	17	2	60	0	0	2	2	60	0	1.79526e-06	0.00121192	TRUE	FALSE	FALSE	Rv2668	intergenic	FALSE	FALSE	FALSE		FALSE		FALSE	FALSE	FALSE		FALSE		other
27141	88760	1509	dnaA	4062447	None	7	17	10	60	0	0	1	8	58	2	0.00189447	0.00339808	TRUE	FALSE	FALSE	Rv0001	intergenic	FALSE	FALSE	FALSE		FALSE		FALSE	FALSE	FALSE		FALSE		other
27142	88762	1814925	None	4062447	None	12	17	48	60	0	0	1	48	60	0	0.00324778	0.00408463	TRUE	FALSE	FALSE	intergenic	intergenic	FALSE	FALSE	FALSE		FALSE		FALSE	FALSE	FALSE		FALSE		other
27143	88764	3248138	ppsA	4062447	None	16	17	80	60	0	0	1	80	60	0	0.00433051	0.00449231	TRUE	FALSE	FALSE	Rv2931	intergenic	FALSE	FALSE	FALSE		FALSE		FALSE	FALSE	FALSE		FALSE		other
27144	88770	2075067	Rv1830	4062447	None	5	17	0	60	0	0	1	0	60	0	0.00135334	0.00304094	TRUE	FALSE	FALSE	Rv1830	intergenic	FALSE	FALSE	FALSE		FALSE		FALSE	FALSE	FALSE		FALSE		other
27146	88772	1976819	Rv1748	4062447	None	5	17	12	60	0	0	1	12	60	0	0.0013536	0.00304209	TRUE	FALSE	FALSE	Rv1748	intergenic	FALSE	FALSE	FALSE		FALSE		FALSE	FALSE	FALSE		FALSE		other
27147	88773	1940120	cmk	4062447	None	6	17	140	60	0	0	1	140	60	0	0.00162744	0.00324126	TRUE	FALSE	FALSE	Rv1712	intergenic	FALSE	FALSE	FALSE		FALSE		FALSE	FALSE	FALSE		FALSE		other
27148	88774	2091772	Rv1842c	4062447	None	5	17	52	60	0	0	1	50	58	2	0.00135442	0.00304318	TRUE	FALSE	FALSE	Rv1842c	intergenic	FALSE	FALSE	FALSE		FALSE		FALSE	FALSE	FALSE		FALSE		other
27149	88775	1124856	Rv1006	4062447	None	8	17	4	60	0	0	1	2	58	2	0.00216464	0.00357367	TRUE	FALSE	FALSE	Rv1006	intergenic	FALSE	FALSE	FALSE		FALSE		FALSE	FALSE	FALSE		FALSE		other
27150	88776	27500	None	4062447	None	8	17	0	60	0	0	1	0	60	0	0.00216457	0.00357348	TRUE	FALSE	FALSE	intergenic	intergenic	FALSE	FALSE	FALSE		FALSE		FALSE	FALSE	FALSE		FALSE		other
27151	88777	255093	Rv0213c	4062447	None	8	17	14	60	0	0	1	12	58	2	0.00216498	0.00357418	TRUE	FALSE	FALSE	Rv0213c	intergenic	FALSE	FALSE	FALSE		FALSE		FALSE	FALSE	FALSE		FALSE		other
27152	88778	3926792	PE_PGRS53	4062447	None	7	17	2	60	0	0	1	2	60	0	0.00189429	0.00339782	TRUE	FALSE	FALSE	Rv3507	intergenic	FALSE	FALSE	FALSE		FALSE		FALSE	FALSE	FALSE		FALSE		other
27153	88779	2611594	Rv2336	4062447	None	7	17	100	60	0	0	1	98	58	2	0.00189718	0.00339923	TRUE	FALSE	FALSE	Rv2336	intergenic	FALSE	FALSE	FALSE		FALSE		FALSE	FALSE	FALSE		FALSE		other
27154	88780	89388	Rv0080	4062447	None	10	17	332	60	0	0	1	330	58	2	0.00271935	0.00385618	TRUE	FALSE	FALSE	Rv0080	intergenic	FALSE	FALSE	FALSE		FALSE		FALSE	FALSE	FALSE		FALSE		other
27155	88781	1095491	PE_PGRS18	4062447	None	11	17	14	60	0	0	1	12	58	2	0.00297579	0.00396823	TRUE	FALSE	FALSE	Rv0980c	intergenic	FALSE	FALSE	FALSE		FALSE		FALSE	FALSE	FALSE		FALSE		other
27156	88782	2692978	PE_PGRS41	4062447	None	8	17	14	60	0	0	1	14	60	0	0.00216505	0.00357438	TRUE	FALSE	FALSE	Rv2396	intergenic	FALSE	FALSE	FALSE		FALSE		FALSE	FALSE	FALSE		FALSE		other
27157	88783	3381080	None	4062447	None	8	17	2	60	0	0	1	2	60	0	0.00216464	0.00357361	TRUE	FALSE	FALSE	intergenic	intergenic	FALSE	FALSE	FALSE		FALSE		FALSE	FALSE	FALSE		FALSE		other
27159	88786	2947925	Rv2621c	4062447	None	7	17	62	60	0	0	1	60	58	2	0.00189604	0.00339898	TRUE	FALSE	FALSE	Rv2621c	intergenic	FALSE	FALSE	FALSE		FALSE		FALSE	FALSE	FALSE		FALSE		other
27160	88787	3864755	eccC4	4062447	None	8	17	28	60	0	0	1	24	56	4	0.0021654	0.00357482	TRUE	FALSE	FALSE	Rv3447c	intergenic	FALSE	FALSE	FALSE		FALSE		FALSE	FALSE	FALSE		FALSE		other
27161	88795	1774003	Rv1566c	1774006	Rv1566c	19	17	84	84	0	0	17	0	0	84	3.51232e-54	2.01794e-05	TRUE	FALSE	FALSE	Rv1566c	Rv1566c	FALSE	FALSE	FALSE		FALSE		FALSE	FALSE	FALSE		FALSE		other
27162	88796	1774004	Rv1566c	1774006	Rv1566c	15	17	28	84	0	0	15	0	56	28	1.03989e-48	2.48559e-05	TRUE	FALSE	FALSE	Rv1566c	Rv1566c	FALSE	FALSE	FALSE		FALSE		FALSE	FALSE	FALSE		FALSE		other
27163	88805	1287068	None	1774006	Rv1566c	11	17	1172	84	0	2	1	1116	28	56	0.00303018	0.00399039	TRUE	FALSE	FALSE	intergenic	Rv1566c	FALSE	FALSE	FALSE		FALSE		FALSE	FALSE	FALSE		FALSE		other
27165	88810	229433	Rv0194	1774006	Rv1566c	9	17	32	84	0	0	1	32	84	0	0.00243702	0.00370942	TRUE	FALSE	FALSE	Rv0194	Rv1566c	FALSE	FALSE	FALSE		FALSE		FALSE	FALSE	FALSE		FALSE		other
27166	88811	1253375	Rv1129c	1774006	Rv1566c	6	17	6	84	0	0	1	2	80	4	0.00162449	0.00323869	TRUE	FALSE	FALSE	Rv1129c	Rv1566c	FALSE	FALSE	FALSE		FALSE		FALSE	FALSE	FALSE		FALSE		other
27168	88813	1187608	Rv1065	1774006	Rv1566c	6	17	32	84	0	0	1	32	84	0	0.00162526	0.00323991	TRUE	FALSE	FALSE	Rv1065	Rv1566c	FALSE	FALSE	FALSE		FALSE		FALSE	FALSE	FALSE		FALSE		other
27169	88814	35173	bioF2	1774006	Rv1566c	5	17	8	84	0	0	1	0	76	8	0.00135386	0.00304254	TRUE	FALSE	FALSE	Rv0032	Rv1566c	FALSE	FALSE	FALSE		FALSE		FALSE	FALSE	FALSE		FALSE		other
27170	88815	450703	Rv0373c	1774006	Rv1566c	7	17	10	84	0	0	1	10	84	0	0.00189525	0.0033984	TRUE	FALSE	FALSE	Rv0373c	Rv1566c	FALSE	FALSE	FALSE		FALSE		FALSE	FALSE	FALSE		FALSE		other
27171	88816	215280	Rv0184	1774006	Rv1566c	14	17	34	84	0	0	1	34	84	0	0.00378878	0.00430128	TRUE	FALSE	FALSE	Rv0184	Rv1566c	FALSE	FALSE	FALSE		FALSE		FALSE	FALSE	FALSE		FALSE		other
27174	88832	1093584	PE_PGRS17	2187232	None	9	17	6	106	0	0	1	2	102	4	0.00243671	0.00370922	TRUE	FALSE	FALSE	Rv0978c	intergenic	FALSE	FALSE	FALSE		FALSE		FALSE	FALSE	FALSE		FALSE		other
27175	88834	1341292	None	2187232	None	16	17	76	106	0	0	1	74	104	2	0.00433327	0.00449423	TRUE	FALSE	FALSE	intergenic	intergenic	FALSE	FALSE	FALSE		FALSE		FALSE	FALSE	FALSE		FALSE		other
27177	88841	430004	PPE8	2187232	None	7	17	48	106	0	0	1	2	60	46	0.00189567	0.00339865	TRUE	FALSE	FALSE	Rv0355c	intergenic	FALSE	FALSE	FALSE		FALSE		FALSE	FALSE	FALSE		FALSE		other
27178	88845	430010	PPE8	2187232	None	8	17	48	106	0	0	1	2	60	46	0.00216623	0.00357553	TRUE	FALSE	FALSE	Rv0355c	intergenic	FALSE	FALSE	FALSE		FALSE		FALSE	FALSE	FALSE		FALSE		other
27179	88847	1093585	PE_PGRS17	2187232	None	10	17	12	106	0	0	1	8	102	4	0.00270739	0.00385035	TRUE	FALSE	FALSE	Rv0978c	intergenic	FALSE	FALSE	FALSE		FALSE		FALSE	FALSE	FALSE		FALSE		other
27180	88849	734624	nusG	2187232	None	14	17	32	106	0	0	1	32	106	0	0.00378999	0.00430199	TRUE	FALSE	FALSE	Rv0639	intergenic	FALSE	FALSE	FALSE		FALSE		FALSE	FALSE	FALSE		FALSE		other
27181	88852	339095	None	2187232	None	16	17	24	106	0	0	1	24	106	0	0.00432982	0.00449199	TRUE	FALSE	FALSE	intergenic	intergenic	FALSE	FALSE	FALSE		FALSE		FALSE	FALSE	FALSE		FALSE		other
27182	88853	1952569	Rv1726	2187232	None	5	17	0	106	0	0	1	0	106	0	0.00135433	0.00304292	TRUE	FALSE	FALSE	Rv1726	intergenic	FALSE	FALSE	FALSE		FALSE		FALSE	FALSE	FALSE		FALSE		other
27184	88855	728823	echA3	2187232	None	5	17	8	106	0	0	1	6	104	2	0.00135446	0.00304337	TRUE	FALSE	FALSE	Rv0632c	intergenic	FALSE	FALSE	FALSE		FALSE		FALSE	FALSE	FALSE		FALSE		other
27185	88856	1500008	pncB1	2187232	None	5	17	6	106	0	0	1	6	106	0	0.00135446	0.00304343	TRUE	FALSE	FALSE	Rv1330c	intergenic	FALSE	FALSE	FALSE		FALSE		FALSE	FALSE	FALSE		FALSE		other
27186	88857	1077929	None	2187232	None	11	17	12	106	0	0	1	6	100	6	0.00297768	0.00396976	TRUE	FALSE	FALSE	intergenic	intergenic	FALSE	FALSE	FALSE		FALSE		FALSE	FALSE	FALSE		FALSE		other
27187	88859	1902374	None	2187232	None	14	17	250	106	0	0	1	250	106	0	0.00380319	0.0043057	TRUE	FALSE	FALSE	intergenic	intergenic	FALSE	FALSE	FALSE		FALSE		FALSE	FALSE	FALSE		FALSE		other
27188	88861	2051746	PPE33	2187232	None	9	17	22	106	0	0	1	22	106	0	0.00243749	0.00370999	TRUE	FALSE	FALSE	Rv1809	intergenic	FALSE	FALSE	FALSE		FALSE		FALSE	FALSE	FALSE		FALSE		other
27189	88862	1590384	None	2187232	None	9	17	32	106	0	0	1	28	102	4	0.00243772	0.00371031	TRUE	FALSE	FALSE	intergenic	intergenic	FALSE	FALSE	FALSE		FALSE		FALSE	FALSE	FALSE		FALSE		other
27190	88863	430117	PPE8	2187232	None	9	17	154	106	1	0	1	108	60	46	0.00244083	0.00371147	TRUE	FALSE	FALSE	Rv0355c	intergenic	FALSE	FALSE	FALSE		FALSE		FALSE	FALSE	FALSE		FALSE		other
27191	88864	819849	fucA	2187232	None	8	17	54	106	0	0	1	50	102	4	0.00216788	0.00357598	TRUE	FALSE	FALSE	Rv0727c	intergenic	FALSE	FALSE	FALSE		FALSE		FALSE	FALSE	FALSE		FALSE		other
27290	89251	88157	None	2030355	esxM	48	73	130	5112	4	0	2	124	5106	6	0.00178363	0.00334036	TRUE	FALSE	FALSE	intergenic	Rv1792	FALSE	FALSE	FALSE		FALSE		FALSE	FALSE	FALSE		FALSE		other
27296	89315	2300546	pks12	3136335	None	170	299	7351	7632	24	63	6	6773	7054	578	0.000799546	0.00250391	TRUE	FALSE	FALSE	Rv2048c	intergenic	FALSE	FALSE	FALSE		FALSE		FALSE	FALSE	FALSE		FALSE		other
27299	89360	332882	vapC25	3136335	None	42	299	72	7632	2	0	3	66	7626	6	0.0016899	0.0032795	TRUE	FALSE	FALSE	Rv0277c	intergenic	FALSE	FALSE	FALSE		FALSE		FALSE	FALSE	FALSE		FALSE		other
27300	89371	475833	Rv0397	3136335	None	33	299	604	7632	7	2	3	562	7590	42	0.000872141	0.00255631	TRUE	FALSE	FALSE	Rv0397	intergenic	FALSE	FALSE	FALSE		FALSE		FALSE	FALSE	FALSE		FALSE		other
27303	89419	1094538	None	3136335	None	254	299	2258	7632	43	19	7	2012	7386	246	0.00073955	0.00239936	TRUE	FALSE	FALSE	intergenic	intergenic	FALSE	FALSE	FALSE		FALSE		FALSE	FALSE	FALSE		FALSE		other
27304	89424	2030466	esxM	3136335	None	11	299	18	7632	0	0	2	4	7618	14	0.00172436	0.00329782	TRUE	FALSE	FALSE	Rv1792	intergenic	FALSE	FALSE	FALSE		FALSE		FALSE	FALSE	FALSE		FALSE		other
27305	89435	2030472	esxM	3136335	None	38	299	130	7632	5	0	3	110	7612	20	0.00127466	0.00298059	TRUE	FALSE	FALSE	Rv1792	intergenic	FALSE	FALSE	FALSE		FALSE		FALSE	FALSE	FALSE		FALSE		other
27307	89441	2030469	esxM	3136335	None	10	299	18	7632	0	0	2	4	7618	14	0.0014302	0.0030779	TRUE	FALSE	FALSE	Rv1792	intergenic	FALSE	FALSE	FALSE		FALSE		FALSE	FALSE	FALSE		FALSE		other
27310	89465	475866	Rv0397	3136335	None	34	299	572	7632	7	3	3	564	7624	8	0.000950111	0.00264017	TRUE	FALSE	FALSE	Rv0397	intergenic	FALSE	FALSE	FALSE		FALSE		FALSE	FALSE	FALSE		FALSE		other
27316	89554	401678	Rv0336	3136335	None	301	299	3064	7632	35	20	12	2656	7224	408	3.09979e-07	0.000965919	TRUE	FALSE	FALSE	Rv0336	intergenic	FALSE	FALSE	FALSE		FALSE		FALSE	FALSE	FALSE		FALSE		other
27317	89555	1638212	PE_PGRS28	3136335	None	147	299	2586	7632	18	6	5	2340	7386	246	0.00172829	0.0033007	TRUE	FALSE	FALSE	Rv1452c	intergenic	FALSE	FALSE	FALSE		FALSE		FALSE	FALSE	FALSE		FALSE		other
27318	89581	820633	serA2	3136335	None	5	299	10	7632	0	0	3	4	7626	6	3.29612e-06	0.0012927	TRUE	FALSE	FALSE	Rv0728c	intergenic	FALSE	FALSE	FALSE		FALSE		FALSE	FALSE	FALSE		FALSE		other
27319	89585	2439204	None	3136335	None	223	299	1650	7632	26	15	6	1546	7528	104	0.00187134	0.00339244	TRUE	FALSE	FALSE	intergenic	intergenic	FALSE	FALSE	FALSE		FALSE		FALSE	FALSE	FALSE		FALSE		other
27321	89599	842111	Rv0750	3136335	None	171	299	4450	7632	27	25	6	3936	7118	514	0.000613613	0.00218981	TRUE	FALSE	FALSE	Rv0750	intergenic	FALSE	FALSE	FALSE		FALSE		FALSE	FALSE	FALSE		FALSE		other
27322	89600	120233	ctpB	3136335	None	5	299	6	7632	0	0	2	6	7632	0	0.000364038	0.00172332	TRUE	FALSE	FALSE	Rv0103c	intergenic	FALSE	FALSE	FALSE		FALSE		FALSE	FALSE	FALSE		FALSE		other
27323	89609	1143314	Rv1021	3136335	None	5	299	128	7632	0	0	2	2	7506	126	0.000363985	0.00172319	TRUE	FALSE	FALSE	Rv1021	intergenic	FALSE	FALSE	FALSE		FALSE		FALSE	FALSE	FALSE		FALSE		other
27324	89624	105063	Rv0095c	3136335	None	333	299	4418	7632	36	30	7	4174	7388	244	0.00424169	0.00446579	TRUE	FALSE	FALSE	Rv0095c	intergenic	FALSE	FALSE	FALSE		FALSE		FALSE	FALSE	FALSE		FALSE		other
27325	89628	2123160	None	3136335	None	48	299	150	7632	12	1	3	100	7582	50	0.00246716	0.00372806	TRUE	FALSE	FALSE	intergenic	intergenic	FALSE	FALSE	FALSE		FALSE		FALSE	FALSE	FALSE		FALSE		other
27328	89652	822817	xylB	3136335	None	13	299	2	7632	3	0	2	0	7630	2	0.00239091	0.00368924	TRUE	FALSE	FALSE	Rv0729	intergenic	FALSE	FALSE	FALSE		FALSE		FALSE	FALSE	FALSE		FALSE		other
27330	89667	2440467	aroG	3136335	None	5	299	74	7632	0	0	2	70	7628	4	0.00036488	0.00172338	TRUE	FALSE	FALSE	Rv2178c	intergenic	FALSE	FALSE	FALSE		FALSE		FALSE	FALSE	FALSE		FALSE		other
27331	89751	2266314	Rv2019	3136335	None	7	299	198	7632	0	0	2	196	7630	2	0.000713283	0.00234837	TRUE	FALSE	FALSE	Rv2019	intergenic	FALSE	FALSE	FALSE		FALSE		FALSE	FALSE	FALSE		FALSE		other
27332	89767	2324466	cobI	3136335	None	7	299	22	7632	0	0	2	4	7614	18	0.000708366	0.00234779	TRUE	FALSE	FALSE	Rv2066	intergenic	FALSE	FALSE	FALSE		FALSE		FALSE	FALSE	FALSE		FALSE		other
27333	89781	1634762	None	3136335	None	32	299	60	7632	1	1	3	58	7630	2	0.000777569	0.00245029	TRUE	FALSE	FALSE	intergenic	intergenic	FALSE	FALSE	FALSE		FALSE		FALSE	FALSE	FALSE		FALSE		other
27334	89803	2692978	PE_PGRS41	3136335	None	8	299	14	7632	0	0	2	12	7630	2	0.000922169	0.00263389	TRUE	FALSE	FALSE	Rv2396	intergenic	FALSE	FALSE	FALSE		FALSE		FALSE	FALSE	FALSE		FALSE		other
27335	89815	2631374	plcA	3136335	None	10	299	338	7632	0	2	2	338	7632	0	0.00144744	0.00311563	TRUE	FALSE	FALSE	Rv2351c	intergenic	FALSE	FALSE	FALSE		FALSE		FALSE	FALSE	FALSE		FALSE		other
27337	89843	1276683	Rv1148c	1276689	Rv1148c	70	78	3152	1360	1	2	41	1996	204	1156	8.85806e-93	7.17489e-06	TRUE	FALSE	FALSE	Rv1148c	Rv1148c	FALSE	FALSE	FALSE		FALSE		FALSE	FALSE	FALSE		FALSE		other
27338	89844	1276321	Rv1148c	1276689	Rv1148c	65	78	5792	1360	3	9	4	5722	1290	70	2.67405e-06	0.00126867	TRUE	FALSE	FALSE	Rv1148c	Rv1148c	FALSE	FALSE	FALSE		FALSE		FALSE	FALSE	FALSE		FALSE		other
27339	89846	1094472	None	1276689	Rv1148c	170	78	2328	1360	7	5	3	2278	1310	50	0.00160299	0.00322992	TRUE	FALSE	FALSE	intergenic	Rv1148c	FALSE	FALSE	FALSE		FALSE		FALSE	FALSE	FALSE		FALSE		other
27340	89847	1276322	Rv1148c	1276689	Rv1148c	67	78	5792	1360	4	9	4	5722	1290	70	3.01234e-06	0.00128014	TRUE	FALSE	FALSE	Rv1148c	Rv1148c	FALSE	FALSE	FALSE		FALSE		FALSE	FALSE	FALSE		FALSE		other
27341	89849	1276360	Rv1148c	1276689	Rv1148c	44	78	4796	1360	1	6	2	4792	1356	4	0.00176734	0.00332614	TRUE	FALSE	FALSE	Rv1148c	Rv1148c	FALSE	FALSE	FALSE		FALSE		FALSE	FALSE	FALSE		FALSE		other
27342	89850	1276363	Rv1148c	1276689	Rv1148c	44	78	4798	1360	1	6	2	4794	1356	4	0.00176746	0.00332627	TRUE	FALSE	FALSE	Rv1148c	Rv1148c	FALSE	FALSE	FALSE		FALSE		FALSE	FALSE	FALSE		FALSE		other
27343	89851	1276684	Rv1148c	1276689	Rv1148c	75	78	3156	1360	1	2	43	1998	202	1158	8.04352e-97	6.40615e-06	TRUE	FALSE	FALSE	Rv1148c	Rv1148c	FALSE	FALSE	FALSE		FALSE		FALSE	FALSE	FALSE		FALSE		other
27344	89853	1094575	None	1276689	Rv1148c	27	78	46	1360	3	1	2	44	1358	2	0.000576095	0.00217245	TRUE	FALSE	FALSE	intergenic	Rv1148c	FALSE	FALSE	FALSE		FALSE		FALSE	FALSE	FALSE		FALSE		other
27345	89854	1094572	None	1276689	Rv1148c	28	78	46	1360	3	1	2	44	1358	2	0.000619056	0.00219161	TRUE	FALSE	FALSE	intergenic	Rv1148c	FALSE	FALSE	FALSE		FALSE		FALSE	FALSE	FALSE		FALSE		other
27346	89855	1094570	None	1276689	Rv1148c	26	78	46	1360	3	1	2	44	1358	2	0.000534646	0.00201217	TRUE	FALSE	FALSE	intergenic	Rv1148c	FALSE	FALSE	FALSE		FALSE		FALSE	FALSE	FALSE		FALSE		other
27347	89857	1276340	Rv1148c	1276689	Rv1148c	78	78	5478	1360	5	8	3	5416	1298	62	0.000197909	0.00166758	TRUE	FALSE	FALSE	Rv1148c	Rv1148c	FALSE	FALSE	FALSE		FALSE		FALSE	FALSE	FALSE		FALSE		other
27348	89864	1276366	Rv1148c	1276689	Rv1148c	46	78	4800	1360	1	6	3	4794	1354	6	4.05529e-05	0.001523	TRUE	FALSE	FALSE	Rv1148c	Rv1148c	FALSE	FALSE	FALSE		FALSE		FALSE	FALSE	FALSE		FALSE		other
27349	89865	1094538	None	1276689	Rv1148c	254	78	2258	1360	11	7	4	2204	1306	54	0.00040682	0.00181608	TRUE	FALSE	FALSE	intergenic	Rv1148c	FALSE	FALSE	FALSE		FALSE		FALSE	FALSE	FALSE		FALSE		other
27350	89870	1276375	Rv1148c	1276689	Rv1148c	24	78	5002	1360	1	5	2	4934	1292	68	0.000537828	0.00201416	TRUE	FALSE	FALSE	Rv1148c	Rv1148c	FALSE	FALSE	FALSE		FALSE		FALSE	FALSE	FALSE		FALSE		other
27351	89876	1276588	Rv1148c	1276689	Rv1148c	239	78	27473	1360	20	23	13	27305	1192	168	4.09962e-14	0.000218193	TRUE	FALSE	FALSE	Rv1148c	Rv1148c	FALSE	FALSE	FALSE		FALSE		FALSE	FALSE	FALSE		FALSE		other
27352	89912	1094576	None	1276689	Rv1148c	27	78	46	1360	3	1	2	44	1358	2	0.000576095	0.00217252	TRUE	FALSE	FALSE	intergenic	Rv1148c	FALSE	FALSE	FALSE		FALSE		FALSE	FALSE	FALSE		FALSE		other
27353	90037	333378	None	841039	vapB31	14	18	34	26	0	0	1	24	16	10	0.00400693	0.00438027	TRUE	FALSE	FALSE	intergenic	Rv0748	FALSE	FALSE	FALSE		FALSE		FALSE	FALSE	FALSE		FALSE		other
27354	90039	333382	None	841039	vapB31	8	18	16	26	0	0	1	6	16	10	0.00229077	0.00363165	TRUE	FALSE	FALSE	intergenic	Rv0748	FALSE	FALSE	FALSE		FALSE		FALSE	FALSE	FALSE		FALSE		other
27356	90064	1524718	Rv1356c	2187270	None	5	18	6	208	0	0	1	6	208	0	0.00143644	0.00310647	TRUE	FALSE	FALSE	Rv1356c	intergenic	FALSE	FALSE	FALSE		FALSE		FALSE	FALSE	FALSE		FALSE		other
27357	90065	325647	fadD2	2187270	None	5	18	746	208	0	0	1	730	192	16	0.00145323	0.00312569	TRUE	FALSE	FALSE	Rv0270	intergenic	FALSE	FALSE	FALSE		FALSE		FALSE	FALSE	FALSE		FALSE		other
27359	90070	1179044	None	2187270	None	5	18	4	208	0	0	1	4	208	0	0.00143639	0.00310641	TRUE	FALSE	FALSE	intergenic	intergenic	FALSE	FALSE	FALSE		FALSE		FALSE	FALSE	FALSE		FALSE		other
27361	90073	890	dnaA	2187270	None	5	18	0	208	0	0	1	0	208	0	0.0014363	0.00310589	TRUE	FALSE	FALSE	Rv0001	intergenic	FALSE	FALSE	FALSE		FALSE		FALSE	FALSE	FALSE		FALSE		other
27362	90074	968426	PE_PGRS15	2187270	None	6	18	114	208	0	0	1	0	94	114	0.00172334	0.00329712	TRUE	FALSE	FALSE	Rv0872c	intergenic	FALSE	FALSE	FALSE		FALSE		FALSE	FALSE	FALSE		FALSE		other
27363	90075	218637	None	2187270	None	7	18	124	208	0	0	1	10	94	114	0.00201063	0.00347534	TRUE	FALSE	FALSE	intergenic	intergenic	FALSE	FALSE	FALSE		FALSE		FALSE	FALSE	FALSE		FALSE		other
27366	90095	1351247	folP2	4221061	None	7	18	4	203	0	0	1	4	203	0	0.00201027	0.00347476	TRUE	FALSE	FALSE	Rv1207	intergenic	FALSE	FALSE	FALSE		FALSE		FALSE	FALSE	FALSE		FALSE		other
27367	90102	1093489	PE_PGRS17	4221061	None	5	18	2	203	0	0	1	2	203	0	0.00143623	0.0031057	TRUE	FALSE	FALSE	Rv0978c	intergenic	FALSE	FALSE	FALSE		FALSE		FALSE	FALSE	FALSE		FALSE		other
27368	90108	2976575	None	4221061	None	136	18	992	203	0	1	2	992	203	0	0.00077154	0.00244914	TRUE	FALSE	FALSE	intergenic	intergenic	FALSE	FALSE	FALSE		FALSE		FALSE	FALSE	FALSE		FALSE		other
27371	90118	14076	None	4221061	None	6	18	4	203	0	0	1	4	203	0	0.00172331	0.00329705	TRUE	FALSE	FALSE	intergenic	intergenic	FALSE	FALSE	FALSE		FALSE		FALSE	FALSE	FALSE		FALSE		other
27373	90124	294983	fadE5	4221061	None	5	18	30	203	0	0	1	30	203	0	0.00143687	0.00310679	TRUE	FALSE	FALSE	Rv0244c	intergenic	FALSE	FALSE	FALSE		FALSE		FALSE	FALSE	FALSE		FALSE		other
27374	90125	415133	Rv0345	4221061	None	5	18	76	203	0	0	1	76	203	0	0.00143793	0.00310807	TRUE	FALSE	FALSE	Rv0345	intergenic	FALSE	FALSE	FALSE		FALSE		FALSE	FALSE	FALSE		FALSE		other
27375	90126	2729492	Rv2434c	4221061	None	5	18	68	203	0	0	1	68	203	0	0.00143775	0.00310769	TRUE	FALSE	FALSE	Rv2434c	intergenic	FALSE	FALSE	FALSE		FALSE		FALSE	FALSE	FALSE		FALSE		other
27376	90127	752349	mkl	4221061	None	7	18	2	203	1	0	1	0	201	2	0.00201015	0.0034747	TRUE	FALSE	FALSE	Rv0655	intergenic	FALSE	FALSE	FALSE		FALSE		FALSE	FALSE	FALSE		FALSE		other
27377	90128	1582080	None	4221061	None	5	18	4	203	0	0	1	4	203	0	0.00143628	0.00310583	TRUE	FALSE	FALSE	intergenic	intergenic	FALSE	FALSE	FALSE		FALSE		FALSE	FALSE	FALSE		FALSE		other
27378	90129	1351249	folP2	4221061	None	9	18	36	203	0	0	1	36	203	0	0.0025853	0.00379462	TRUE	FALSE	FALSE	Rv1207	intergenic	FALSE	FALSE	FALSE		FALSE		FALSE	FALSE	FALSE		FALSE		other
27379	90130	370928	PPE5	4221061	None	10	18	1756	203	0	0	1	1756	203	0	0.00295324	0.00395625	TRUE	FALSE	FALSE	Rv0304c	intergenic	FALSE	FALSE	FALSE		FALSE		FALSE	FALSE	FALSE		FALSE		other
27380	90131	1254624	prpD	4221061	None	15	18	4	203	0	0	1	4	203	0	0.00430333	0.00448591	TRUE	FALSE	FALSE	Rv1130	intergenic	FALSE	FALSE	FALSE		FALSE		FALSE	FALSE	FALSE		FALSE		other
27398	90177	472859	Rv0393	1371721	None	15	18	20	694	0	0	1	20	694	0	0.00433839	0.00449577	TRUE	FALSE	FALSE	Rv0393	intergenic	FALSE	FALSE	FALSE		FALSE		FALSE	FALSE	FALSE		FALSE		other
27399	90179	1179286	None	1371721	None	9	18	68	694	0	0	1	44	670	24	0.00260605	0.00379968	TRUE	FALSE	FALSE	intergenic	intergenic	FALSE	FALSE	FALSE		FALSE		FALSE	FALSE	FALSE		FALSE		other
27400	90180	243277	None	1371721	None	5	18	10	694	0	0	1	10	694	0	0.00144776	0.00311787	TRUE	FALSE	FALSE	intergenic	intergenic	FALSE	FALSE	FALSE		FALSE		FALSE	FALSE	FALSE		FALSE		other
27401	90181	374920	PPE6	1371721	None	5	18	44	694	0	0	1	44	694	0	0.00144855	0.0031212	TRUE	FALSE	FALSE	Rv0305c	intergenic	FALSE	FALSE	FALSE		FALSE		FALSE	FALSE	FALSE		FALSE		other
27402	90182	722175	recB	1371721	None	6	18	22	694	0	0	1	22	694	0	0.00173742	0.00330359	TRUE	FALSE	FALSE	Rv0630c	intergenic	FALSE	FALSE	FALSE		FALSE		FALSE	FALSE	FALSE		FALSE		other
27403	90183	853267	phoR	1371721	None	8	18	8	694	0	0	1	8	694	0	0.00231545	0.00365625	TRUE	FALSE	FALSE	Rv0758	intergenic	FALSE	FALSE	FALSE		FALSE		FALSE	FALSE	FALSE		FALSE		other
27404	90185	105060	Rv0095c	1276588	Rv1148c	345	239	4492	27473	111	16	9	3288	26269	1204	0.00155443	0.00318962	TRUE	FALSE	FALSE	Rv0095c	Rv1148c	FALSE	FALSE	FALSE		FALSE		FALSE	FALSE	FALSE		FALSE		other
27405	90188	1276321	Rv1148c	1276588	Rv1148c	65	239	5792	27473	8	0	24	132	21813	5660	3.72381e-33	4.52274e-05	TRUE	FALSE	FALSE	Rv1148c	Rv1148c	FALSE	FALSE	FALSE		FALSE		FALSE	FALSE	FALSE		FALSE		other
27406	90190	1094472	None	1276588	Rv1148c	170	239	2328	27473	38	6	6	2188	27333	140	0.0017629	0.00332492	TRUE	FALSE	FALSE	intergenic	Rv1148c	FALSE	FALSE	FALSE		FALSE		FALSE	FALSE	FALSE		FALSE		other
27407	90193	1276322	Rv1148c	1276588	Rv1148c	67	239	5792	27473	9	0	24	132	21813	5660	7.61643e-33	4.56118e-05	TRUE	FALSE	FALSE	Rv1148c	Rv1148c	FALSE	FALSE	FALSE		FALSE		FALSE	FALSE	FALSE		FALSE		other
27408	90195	1276360	Rv1148c	1276588	Rv1148c	44	239	4796	27473	9	1	6	140	22817	4656	7.96432e-07	0.00109379	TRUE	FALSE	FALSE	Rv1148c	Rv1148c	FALSE	FALSE	FALSE		FALSE		FALSE	FALSE	FALSE		FALSE		other
27409	90196	1276363	Rv1148c	1276588	Rv1148c	44	239	4798	27473	8	1	6	142	22817	4656	7.96694e-07	0.00109385	TRUE	FALSE	FALSE	Rv1148c	Rv1148c	FALSE	FALSE	FALSE		FALSE		FALSE	FALSE	FALSE		FALSE		other
27410	90210	1276414	Rv1148c	1276588	Rv1148c	20	239	5014	27473	4	0	5	46	22505	4968	3.49925e-07	0.000972389	TRUE	FALSE	FALSE	Rv1148c	Rv1148c	FALSE	FALSE	FALSE		FALSE		FALSE	FALSE	FALSE		FALSE		other
27411	90213	1276340	Rv1148c	1276588	Rv1148c	78	239	5478	27473	12	0	26	128	22123	5350	1.19494e-34	4.29853e-05	TRUE	FALSE	FALSE	Rv1148c	Rv1148c	FALSE	FALSE	FALSE		FALSE		FALSE	FALSE	FALSE		FALSE		other
27412	90220	1276387	Rv1148c	1276588	Rv1148c	12	239	4938	27473	2	0	5	18	22553	4920	2.83277e-08	0.000725432	TRUE	FALSE	FALSE	Rv1148c	Rv1148c	FALSE	FALSE	FALSE		FALSE		FALSE	FALSE	FALSE		FALSE		other
27413	90221	1276390	Rv1148c	1276588	Rv1148c	12	239	4938	27473	2	0	5	18	22553	4920	2.83277e-08	0.000725368	TRUE	FALSE	FALSE	Rv1148c	Rv1148c	FALSE	FALSE	FALSE		FALSE		FALSE	FALSE	FALSE		FALSE		other
27414	90222	1276389	Rv1148c	1276588	Rv1148c	12	239	4938	27473	2	0	5	18	22553	4920	2.83277e-08	0.000725496	TRUE	FALSE	FALSE	Rv1148c	Rv1148c	FALSE	FALSE	FALSE		FALSE		FALSE	FALSE	FALSE		FALSE		other
27415	90227	1276366	Rv1148c	1276588	Rv1148c	46	239	4800	27473	10	1	6	142	22815	4658	1.0285e-06	0.00112723	TRUE	FALSE	FALSE	Rv1148c	Rv1148c	FALSE	FALSE	FALSE		FALSE		FALSE	FALSE	FALSE		FALSE		other
27416	90231	1094538	None	1276588	Rv1148c	254	239	2258	27473	86	6	8	2006	27221	252	0.000661207	0.002259	TRUE	FALSE	FALSE	intergenic	Rv1148c	FALSE	FALSE	FALSE		FALSE		FALSE	FALSE	FALSE		FALSE		other
27417	90240	1276416	Rv1148c	1276588	Rv1148c	20	239	5014	27473	4	0	5	46	22505	4968	3.49925e-07	0.000972454	TRUE	FALSE	FALSE	Rv1148c	Rv1148c	FALSE	FALSE	FALSE		FALSE		FALSE	FALSE	FALSE		FALSE		other
27418	90244	1276381	Rv1148c	1276588	Rv1148c	7	239	4858	27473	2	0	2	18	22633	4840	0.00109982	0.00280634	TRUE	FALSE	FALSE	Rv1148c	Rv1148c	FALSE	FALSE	FALSE		FALSE		FALSE	FALSE	FALSE		FALSE		other
27419	90252	1276383	Rv1148c	1276588	Rv1148c	8	239	4862	27473	2	0	2	22	22633	4840	0.00143042	0.00307796	TRUE	FALSE	FALSE	Rv1148c	Rv1148c	FALSE	FALSE	FALSE		FALSE		FALSE	FALSE	FALSE		FALSE		other
27420	90274	1276393	Rv1148c	1276588	Rv1148c	12	239	4938	27473	2	0	5	18	22553	4920	2.83277e-08	0.000725304	TRUE	FALSE	FALSE	Rv1148c	Rv1148c	FALSE	FALSE	FALSE		FALSE		FALSE	FALSE	FALSE		FALSE		other
27421	90283	454333	Rv0376c	1276588	Rv1148c	5	239	22992	27473	0	17	2	3077	7558	19915	0.000677919	0.00233754	TRUE	FALSE	FALSE	Rv0376c	Rv1148c	FALSE	FALSE	FALSE		FALSE		FALSE	FALSE	FALSE		FALSE		other
27422	90308	105063	Rv0095c	1276588	Rv1148c	333	239	4418	27473	107	16	9	3270	26325	1148	0.00121611	0.00291903	TRUE	FALSE	FALSE	Rv0095c	Rv1148c	FALSE	FALSE	FALSE		FALSE		FALSE	FALSE	FALSE		FALSE		other
27423	90365	374592	PPE6	1276588	Rv1148c	8	239	154	27473	2	0	2	140	27459	14	0.00143991	0.00311204	TRUE	FALSE	FALSE	Rv0305c	Rv1148c	FALSE	FALSE	FALSE		FALSE		FALSE	FALSE	FALSE		FALSE		other
27424	90368	118569	Rv0102	1276588	Rv1148c	9	239	6	27473	1	0	2	2	27469	4	0.0018003	0.00335093	TRUE	FALSE	FALSE	Rv0102	Rv1148c	FALSE	FALSE	FALSE		FALSE		FALSE	FALSE	FALSE		FALSE		other
27428	90481	213292	sigG	852468	phoR	6	19	62	8	0	0	1	62	8	0	0.00181503	0.00335926	TRUE	FALSE	FALSE	Rv0182c	Rv0758	FALSE	FALSE	FALSE		FALSE		FALSE	FALSE	FALSE		FALSE		other
27429	90483	253046	pckA	852468	phoR	9	19	64	8	0	0	1	64	8	0	0.00272152	0.00385746	TRUE	FALSE	FALSE	Rv0211	Rv0758	FALSE	FALSE	FALSE		FALSE		FALSE	FALSE	FALSE		FALSE		other
27433	90488	1191861	PE_PGRS20	1629660	tkt	105	19	636	6	0	0	3	636	6	0	5.39911e-06	0.00134536	TRUE	FALSE	FALSE	Rv1068c	Rv1449c	FALSE	FALSE	FALSE		FALSE		FALSE	FALSE	FALSE		FALSE		other
27436	90491	1276321	Rv1148c	1629660	tkt	65	19	5792	6	0	4	4	5790	4	2	9.04458e-09	0.000661435	TRUE	FALSE	FALSE	Rv1148c	Rv1449c	FALSE	FALSE	FALSE		FALSE		FALSE	FALSE	FALSE		FALSE		other
27437	90492	1094472	None	1629660	tkt	170	19	2328	6	0	0	5	2328	6	0	3.50707e-09	0.00060173	TRUE	FALSE	FALSE	intergenic	Rv1449c	FALSE	FALSE	FALSE		FALSE		FALSE	FALSE	FALSE		FALSE		other
27438	90494	1276322	Rv1148c	1629660	tkt	67	19	5792	6	0	4	4	5790	4	2	1.02062e-08	0.000666752	TRUE	FALSE	FALSE	Rv1148c	Rv1449c	FALSE	FALSE	FALSE		FALSE		FALSE	FALSE	FALSE		FALSE		other
27440	90496	1276360	Rv1148c	1629660	tkt	44	19	4796	6	0	4	4	4794	4	2	1.77963e-09	0.000549391	TRUE	FALSE	FALSE	Rv1148c	Rv1449c	FALSE	FALSE	FALSE		FALSE		FALSE	FALSE	FALSE		FALSE		other
27442	90498	1276363	Rv1148c	1629660	tkt	44	19	4798	6	0	4	4	4796	4	2	1.77987e-09	0.000549455	TRUE	FALSE	FALSE	Rv1148c	Rv1449c	FALSE	FALSE	FALSE		FALSE		FALSE	FALSE	FALSE		FALSE		other
27444	90500	332802	vapC25	1629660	tkt	90	19	1154	6	0	0	5	1154	6	0	1.34448e-10	0.000397053	TRUE	FALSE	FALSE	Rv0277c	Rv1449c	FALSE	FALSE	FALSE		FALSE		FALSE	FALSE	FALSE		FALSE		other
27446	90502	332916	vapC25	1629660	tkt	137	19	2296	6	0	1	3	2296	6	0	1.29227e-05	0.00142992	TRUE	FALSE	FALSE	Rv0277c	Rv1449c	FALSE	FALSE	FALSE		FALSE		FALSE	FALSE	FALSE		FALSE		other
27447	90503	1281922	None	1629660	tkt	19	19	352	6	0	0	5	352	6	0	5.35176e-14	0.000222486	TRUE	FALSE	FALSE	intergenic	Rv1449c	FALSE	FALSE	FALSE		FALSE		FALSE	FALSE	FALSE		FALSE		other
27448	90504	400146	None	1629660	tkt	21	19	18	6	0	0	5	18	6	0	8.59219e-14	0.000227418	TRUE	FALSE	FALSE	intergenic	Rv1449c	FALSE	FALSE	FALSE		FALSE		FALSE	FALSE	FALSE		FALSE		other
27449	90506	1276340	Rv1148c	1629660	tkt	78	19	5478	6	0	4	4	5476	4	2	1.83021e-08	0.000700577	TRUE	FALSE	FALSE	Rv1148c	Rv1449c	FALSE	FALSE	FALSE		FALSE		FALSE	FALSE	FALSE		FALSE		other
27450	90507	332869	vapC25	1629660	tkt	21	19	762	6	0	0	5	762	6	0	9.11931e-14	0.000228315	TRUE	FALSE	FALSE	Rv0277c	Rv1449c	FALSE	FALSE	FALSE		FALSE		FALSE	FALSE	FALSE		FALSE		other
27451	90508	842032	None	1629660	tkt	27	19	66	6	0	0	5	66	6	0	3.02716e-13	0.000242152	TRUE	FALSE	FALSE	intergenic	Rv1449c	FALSE	FALSE	FALSE		FALSE		FALSE	FALSE	FALSE		FALSE		other
27452	90510	841153	vapB31	1629660	tkt	16	19	92	6	0	0	3	92	6	0	1.89137e-08	0.00070205	TRUE	FALSE	FALSE	Rv0748	Rv1449c	FALSE	FALSE	FALSE		FALSE		FALSE	FALSE	FALSE		FALSE		other
27453	90511	841326	vapC31	1629660	tkt	28	19	36	6	0	0	5	36	6	0	3.62155e-13	0.000244266	TRUE	FALSE	FALSE	Rv0749	Rv1449c	FALSE	FALSE	FALSE		FALSE		FALSE	FALSE	FALSE		FALSE		other
27454	90512	841278	vapC31	1629660	tkt	52	19	318	6	0	0	5	318	6	0	8.14851e-12	0.000303716	TRUE	FALSE	FALSE	Rv0749	Rv1449c	FALSE	FALSE	FALSE		FALSE		FALSE	FALSE	FALSE		FALSE		other
27455	90513	1281917	None	1629660	tkt	16	19	346	6	0	0	5	346	6	0	2.26645e-14	0.000209673	TRUE	FALSE	FALSE	intergenic	Rv1449c	FALSE	FALSE	FALSE		FALSE		FALSE	FALSE	FALSE		FALSE		other
27457	90515	1095364	PE_PGRS18	1629660	tkt	35	19	2538	6	0	0	6	2536	4	2	2.48654e-15	0.000185522	TRUE	FALSE	FALSE	Rv0980c	Rv1449c	FALSE	FALSE	FALSE		FALSE		FALSE	FALSE	FALSE		FALSE		other
27458	90516	841473	vapC31	1629660	tkt	11	19	4	6	0	0	4	4	6	0	5.095e-12	0.000291928	TRUE	FALSE	FALSE	Rv0749	Rv1449c	FALSE	FALSE	FALSE		FALSE		FALSE	FALSE	FALSE		FALSE		other
27459	90517	1276366	Rv1148c	1629660	tkt	46	19	4800	6	0	4	4	4798	4	2	2.12569e-09	0.000562332	TRUE	FALSE	FALSE	Rv1148c	Rv1449c	FALSE	FALSE	FALSE		FALSE		FALSE	FALSE	FALSE		FALSE		other
27460	90518	1094538	None	1629660	tkt	254	19	2258	6	0	0	5	2258	6	0	2.55745e-08	0.000721268	TRUE	FALSE	FALSE	intergenic	Rv1449c	FALSE	FALSE	FALSE		FALSE		FALSE	FALSE	FALSE		FALSE		other
27461	90519	1073288	None	1629660	tkt	18	19	290	6	0	0	3	290	6	0	2.71765e-08	0.000723447	TRUE	FALSE	FALSE	intergenic	Rv1449c	FALSE	FALSE	FALSE		FALSE		FALSE	FALSE	FALSE		FALSE		other
27462	90520	1340578	None	1629660	tkt	63	19	515	6	0	0	3	515	6	0	1.16831e-06	0.00114747	TRUE	FALSE	FALSE	intergenic	Rv1449c	FALSE	FALSE	FALSE		FALSE		FALSE	FALSE	FALSE		FALSE		other
27464	90522	841422	vapC31	1629660	tkt	20	19	18	6	0	0	4	18	6	0	5.56395e-11	0.000365086	TRUE	FALSE	FALSE	Rv0749	Rv1449c	FALSE	FALSE	FALSE		FALSE		FALSE	FALSE	FALSE		FALSE		other
27465	90523	841155	vapB31	1629660	tkt	16	19	92	6	0	0	3	92	6	0	1.89137e-08	0.000701986	TRUE	FALSE	FALSE	Rv0748	Rv1449c	FALSE	FALSE	FALSE		FALSE		FALSE	FALSE	FALSE		FALSE		other
27466	90524	428411	PPE8	1629660	tkt	8	19	6	6	0	0	3	6	6	0	2.3579e-09	0.00057098	TRUE	FALSE	FALSE	Rv0355c	Rv1449c	FALSE	FALSE	FALSE		FALSE		FALSE	FALSE	FALSE		FALSE		other
27467	90525	332870	vapC25	1629660	tkt	19	19	36	6	0	0	4	36	6	0	4.53788e-11	0.000357015	TRUE	FALSE	FALSE	Rv0277c	Rv1449c	FALSE	FALSE	FALSE		FALSE		FALSE	FALSE	FALSE		FALSE		other
27469	90527	428425	PPE8	1629660	tkt	12	19	8	6	0	0	4	8	6	0	7.21658e-12	0.000300512	TRUE	FALSE	FALSE	Rv0355c	Rv1449c	FALSE	FALSE	FALSE		FALSE		FALSE	FALSE	FALSE		FALSE		other
27470	90528	841132	vapB31	1629660	tkt	11	19	24	6	0	0	2	24	6	0	5.5278e-06	0.00134664	TRUE	FALSE	FALSE	Rv0748	Rv1449c	FALSE	FALSE	FALSE		FALSE		FALSE	FALSE	FALSE		FALSE		other
27471	90529	1095365	PE_PGRS18	1629660	tkt	14	19	36	6	0	0	5	36	6	0	1.13447e-14	0.000202434	TRUE	FALSE	FALSE	Rv0980c	Rv1449c	FALSE	FALSE	FALSE		FALSE		FALSE	FALSE	FALSE		FALSE		other
27472	90530	1490804	glgB	1629660	tkt	18	19	254	6	0	0	5	254	6	0	4.05289e-14	0.000218065	TRUE	FALSE	FALSE	Rv1326c	Rv1449c	FALSE	FALSE	FALSE		FALSE		FALSE	FALSE	FALSE		FALSE		other
27473	90531	1281925	None	1629660	tkt	19	19	352	6	0	0	5	352	6	0	5.35176e-14	0.000222422	TRUE	FALSE	FALSE	intergenic	Rv1449c	FALSE	FALSE	FALSE		FALSE		FALSE	FALSE	FALSE		FALSE		other
27474	90532	400151	None	1629660	tkt	24	19	114	6	0	0	5	114	6	0	1.68717e-13	0.000234978	TRUE	FALSE	FALSE	intergenic	Rv1449c	FALSE	FALSE	FALSE		FALSE		FALSE	FALSE	FALSE		FALSE		other
27475	90533	1073317	None	1629660	tkt	25	19	14	6	0	0	5	14	6	0	2.05244e-13	0.000236899	TRUE	FALSE	FALSE	intergenic	Rv1449c	FALSE	FALSE	FALSE		FALSE		FALSE	FALSE	FALSE		FALSE		other
27477	90535	1276375	Rv1148c	1629660	tkt	24	19	5002	6	0	4	4	5000	4	2	1.60403e-10	0.000404228	TRUE	FALSE	FALSE	Rv1148c	Rv1449c	FALSE	FALSE	FALSE		FALSE		FALSE	FALSE	FALSE		FALSE		other
27478	90536	841475	vapC31	1629660	tkt	11	19	4	6	0	0	4	4	6	0	5.095e-12	0.000291864	TRUE	FALSE	FALSE	Rv0749	Rv1449c	FALSE	FALSE	FALSE		FALSE		FALSE	FALSE	FALSE		FALSE		other
27479	90537	1179067	None	1629660	tkt	27	19	98	6	0	0	5	98	6	0	3.03488e-13	0.000242281	TRUE	FALSE	FALSE	intergenic	Rv1449c	FALSE	FALSE	FALSE		FALSE		FALSE	FALSE	FALSE		FALSE		other
27480	90538	841577	vapC31	1629660	tkt	15	19	22	6	0	0	4	22	6	0	1.76249e-11	0.000322742	TRUE	FALSE	FALSE	Rv0749	Rv1449c	FALSE	FALSE	FALSE		FALSE		FALSE	FALSE	FALSE		FALSE		other
27481	90539	841356	vapC31	1629660	tkt	9	19	26	6	0	0	3	26	6	0	3.35985e-09	0.000600512	TRUE	FALSE	FALSE	Rv0749	Rv1449c	FALSE	FALSE	FALSE		FALSE		FALSE	FALSE	FALSE		FALSE		other
27484	90542	841320	vapC31	1629660	tkt	19	19	14	6	0	0	3	14	6	0	3.15374e-08	0.000730365	TRUE	FALSE	FALSE	Rv0749	Rv1449c	FALSE	FALSE	FALSE		FALSE		FALSE	FALSE	FALSE		FALSE		other
27485	90543	1095330	PE_PGRS18	1629660	tkt	12	19	32	6	0	0	3	32	6	0	7.96209e-09	0.00065016	TRUE	FALSE	FALSE	Rv0980c	Rv1449c	FALSE	FALSE	FALSE		FALSE		FALSE	FALSE	FALSE		FALSE		other
27486	90544	1095460	PE_PGRS18	1629660	tkt	8	19	6	6	0	0	1	4	4	2	0.00241707	0.00369577	TRUE	FALSE	FALSE	Rv0980c	Rv1449c	FALSE	FALSE	FALSE		FALSE		FALSE	FALSE	FALSE		FALSE		other
27487	90545	9943	Rv0007	1629660	tkt	9	19	8	6	0	0	3	8	6	0	3.35697e-09	0.000600384	TRUE	FALSE	FALSE	Rv0007	Rv1449c	FALSE	FALSE	FALSE		FALSE		FALSE	FALSE	FALSE		FALSE		other
27488	90546	841110	vapB31	1629660	tkt	8	19	4	6	0	0	3	4	6	0	2.35768e-09	0.000570852	TRUE	FALSE	FALSE	Rv0748	Rv1449c	FALSE	FALSE	FALSE		FALSE		FALSE	FALSE	FALSE		FALSE		other
27489	90547	23104	pstP	1629660	tkt	13	19	4	6	0	0	3	4	6	0	1.01078e-08	0.000666496	TRUE	FALSE	FALSE	Rv0018c	Rv1449c	FALSE	FALSE	FALSE		FALSE		FALSE	FALSE	FALSE		FALSE		other
27490	90548	1077944	None	1629660	tkt	10	19	32	6	0	0	4	32	6	0	3.48678e-12	0.000284113	TRUE	FALSE	FALSE	intergenic	Rv1449c	FALSE	FALSE	FALSE		FALSE		FALSE	FALSE	FALSE		FALSE		other
27491	90549	233856	Rv0197	1629660	tkt	9	19	8	6	0	0	3	8	6	0	3.35697e-09	0.00060032	TRUE	FALSE	FALSE	Rv0197	Rv1449c	FALSE	FALSE	FALSE		FALSE		FALSE	FALSE	FALSE		FALSE		other
27492	90550	1191867	PE_PGRS20	1629660	tkt	99	19	610	6	0	0	4	610	6	0	3.42024e-08	0.000733889	TRUE	FALSE	FALSE	Rv1068c	Rv1449c	FALSE	FALSE	FALSE		FALSE		FALSE	FALSE	FALSE		FALSE		other
27494	90552	1077917	None	1629660	tkt	19	19	134	6	0	0	3	134	6	0	3.17187e-08	0.000730621	TRUE	FALSE	FALSE	intergenic	Rv1449c	FALSE	FALSE	FALSE		FALSE		FALSE	FALSE	FALSE		FALSE		other
27495	90553	515445	Rv0426c	1629660	tkt	6	19	2	6	0	0	2	2	6	0	1.64488e-06	0.00119308	TRUE	FALSE	FALSE	Rv0426c	Rv1449c	FALSE	FALSE	FALSE		FALSE		FALSE	FALSE	FALSE		FALSE		other
27496	90554	608037	Rv0515	1629660	tkt	337	19	10002	6	0	1	4	10002	6	0	8.37338e-06	0.001387	TRUE	FALSE	FALSE	Rv0515	Rv1449c	FALSE	FALSE	FALSE		FALSE		FALSE	FALSE	FALSE		FALSE		other
27498	90556	586289	Rv0495c	1629660	tkt	6	19	6	6	0	0	2	6	6	0	1.64509e-06	0.00119385	TRUE	FALSE	FALSE	Rv0495c	Rv1449c	FALSE	FALSE	FALSE		FALSE		FALSE	FALSE	FALSE		FALSE		other
27499	90557	626309	menA	1629660	tkt	6	19	8	6	0	0	1	8	6	0	0.00181341	0.00335381	TRUE	FALSE	FALSE	Rv0534c	Rv1449c	FALSE	FALSE	FALSE		FALSE		FALSE	FALSE	FALSE		FALSE		other
27500	90558	428897	PPE8	1629660	tkt	6	19	190	6	0	0	2	190	6	0	1.65477e-06	0.00120122	TRUE	FALSE	FALSE	Rv0355c	Rv1449c	FALSE	FALSE	FALSE		FALSE		FALSE	FALSE	FALSE		FALSE		other
27501	90559	431281	PPE8	1629660	tkt	6	19	4	6	0	0	2	4	6	0	1.64499e-06	0.0011934	TRUE	FALSE	FALSE	Rv0355c	Rv1449c	FALSE	FALSE	FALSE		FALSE		FALSE	FALSE	FALSE		FALSE		other
27502	90560	430579	PPE8	1629660	tkt	6	19	0	6	0	0	2	0	6	0	1.64478e-06	0.00119276	TRUE	FALSE	FALSE	Rv0355c	Rv1449c	FALSE	FALSE	FALSE		FALSE		FALSE	FALSE	FALSE		FALSE		other
27503	90561	684392	None	1629660	tkt	6	19	0	6	0	0	2	0	6	0	1.64478e-06	0.0011927	TRUE	FALSE	FALSE	intergenic	Rv1449c	FALSE	FALSE	FALSE		FALSE		FALSE	FALSE	FALSE		FALSE		other
27504	90562	429945	PPE8	1629660	tkt	6	19	0	6	0	0	3	0	6	0	9.94811e-10	0.000502947	TRUE	FALSE	FALSE	Rv0355c	Rv1449c	FALSE	FALSE	FALSE		FALSE		FALSE	FALSE	FALSE		FALSE		other
27505	90563	11028	None	1629660	tkt	6	19	6	6	0	0	2	6	6	0	1.64509e-06	0.00119417	TRUE	FALSE	FALSE	intergenic	Rv1449c	FALSE	FALSE	FALSE		FALSE		FALSE	FALSE	FALSE		FALSE		other
27506	90564	1512273	mbtK	1629660	tkt	6	19	6	6	0	0	2	6	6	0	1.64509e-06	0.00119391	TRUE	FALSE	FALSE	Rv1347c	Rv1449c	FALSE	FALSE	FALSE		FALSE		FALSE	FALSE	FALSE		FALSE		other
27507	90565	724775	recB	1629660	tkt	6	19	14	6	0	0	2	14	6	0	1.64551e-06	0.0011959	TRUE	FALSE	FALSE	Rv0630c	Rv1449c	FALSE	FALSE	FALSE		FALSE		FALSE	FALSE	FALSE		FALSE		other
27508	90566	596526	serB1	1629660	tkt	6	19	4	6	0	0	2	4	6	0	1.64499e-06	0.00119372	TRUE	FALSE	FALSE	Rv0505c	Rv1449c	FALSE	FALSE	FALSE		FALSE		FALSE	FALSE	FALSE		FALSE		other
27509	90567	1077915	None	1629660	tkt	6	19	10	6	0	0	3	10	6	0	9.95286e-10	0.00050378	TRUE	FALSE	FALSE	intergenic	Rv1449c	FALSE	FALSE	FALSE		FALSE		FALSE	FALSE	FALSE		FALSE		other
27510	90569	195580	fadD5	1629660	tkt	7	19	16	6	0	0	2	16	6	0	2.23948e-06	0.00124087	TRUE	FALSE	FALSE	Rv0166	Rv1449c	FALSE	FALSE	FALSE		FALSE		FALSE	FALSE	FALSE		FALSE		other
27511	90570	198698	mce1A	1629660	tkt	7	19	0	6	0	0	2	0	6	0	2.23834e-06	0.00124017	TRUE	FALSE	FALSE	Rv0169	Rv1449c	FALSE	FALSE	FALSE		FALSE		FALSE	FALSE	FALSE		FALSE		other
27512	90571	808260	atsA	1629660	tkt	7	19	0	6	0	0	2	0	6	0	2.23834e-06	0.00124023	TRUE	FALSE	FALSE	Rv0711	Rv1449c	FALSE	FALSE	FALSE		FALSE		FALSE	FALSE	FALSE		FALSE		other
27513	90572	684361	None	1629660	tkt	7	19	2	6	0	0	3	2	6	0	1.57959e-09	0.000542473	TRUE	FALSE	FALSE	intergenic	Rv1449c	FALSE	FALSE	FALSE		FALSE		FALSE	FALSE	FALSE		FALSE		other
27515	90574	430004	PPE8	1629660	tkt	7	19	48	6	0	0	3	48	6	0	1.58306e-09	0.00054369	TRUE	FALSE	FALSE	Rv0355c	Rv1449c	FALSE	FALSE	FALSE		FALSE		FALSE	FALSE	FALSE		FALSE		other
27516	90576	796823	Rv0696	1629660	tkt	6	19	2	6	0	0	2	2	6	0	1.64488e-06	0.00119289	TRUE	FALSE	FALSE	Rv0696	Rv1449c	FALSE	FALSE	FALSE		FALSE		FALSE	FALSE	FALSE		FALSE		other
27517	90577	212648	Rv0181c	1629660	tkt	8	19	6	6	0	0	2	6	6	0	2.92361e-06	0.00127649	TRUE	FALSE	FALSE	Rv0181c	Rv1449c	FALSE	FALSE	FALSE		FALSE		FALSE	FALSE	FALSE		FALSE		other
27520	90580	1073300	None	1629660	tkt	11	19	30	6	0	0	3	30	6	0	6.13335e-09	0.000634337	TRUE	FALSE	FALSE	intergenic	Rv1449c	FALSE	FALSE	FALSE		FALSE		FALSE	FALSE	FALSE		FALSE		other
27521	90581	892276	Rv0799c	1629660	tkt	6	19	4	6	0	0	1	4	6	0	0.00181329	0.00335343	TRUE	FALSE	FALSE	Rv0799c	Rv1449c	FALSE	FALSE	FALSE		FALSE		FALSE	FALSE	FALSE		FALSE		other
27522	90582	1093446	PE_PGRS17	1629660	tkt	5	19	2	6	0	0	2	2	6	0	1.14247e-06	0.00113812	TRUE	FALSE	FALSE	Rv0978c	Rv1449c	FALSE	FALSE	FALSE		FALSE		FALSE	FALSE	FALSE		FALSE		other
27523	90583	627694	galE3	1629660	tkt	5	19	0	6	0	0	2	0	6	0	1.1424e-06	0.00113786	TRUE	FALSE	FALSE	Rv0536	Rv1449c	FALSE	FALSE	FALSE		FALSE		FALSE	FALSE	FALSE		FALSE		other
27524	90584	29289	Rv0025	1629660	tkt	5	19	0	6	0	0	2	0	6	0	1.1424e-06	0.00113805	TRUE	FALSE	FALSE	Rv0025	Rv1449c	FALSE	FALSE	FALSE		FALSE		FALSE	FALSE	FALSE		FALSE		other
27525	90585	878276	emrB	1629660	tkt	5	19	4	6	0	0	2	4	6	0	1.14255e-06	0.0011385	TRUE	FALSE	FALSE	Rv0783c	Rv1449c	FALSE	FALSE	FALSE		FALSE		FALSE	FALSE	FALSE		FALSE		other
27527	90587	108443	fadD10	1629660	tkt	5	19	4	6	0	0	2	4	6	0	1.14255e-06	0.00113837	TRUE	FALSE	FALSE	Rv0099	Rv1449c	FALSE	FALSE	FALSE		FALSE		FALSE	FALSE	FALSE		FALSE		other
27528	90588	182389	fadE2	1629660	tkt	5	19	6	6	0	0	2	6	6	0	1.14262e-06	0.00113857	TRUE	FALSE	FALSE	Rv0154c	Rv1449c	FALSE	FALSE	FALSE		FALSE		FALSE	FALSE	FALSE		FALSE		other
27529	90589	514404	ctpH	1629660	tkt	5	19	32	6	0	0	1	32	6	0	0.00151196	0.00314433	TRUE	FALSE	FALSE	Rv0425c	Rv1449c	FALSE	FALSE	FALSE		FALSE		FALSE	FALSE	FALSE		FALSE		other
27530	90590	185933	pntB	1629660	tkt	5	19	0	6	0	0	2	0	6	0	1.1424e-06	0.0011378	TRUE	FALSE	FALSE	Rv0157	Rv1449c	FALSE	FALSE	FALSE		FALSE		FALSE	FALSE	FALSE		FALSE		other
27532	90593	433711	PPE8	1629660	tkt	5	19	4	6	0	0	2	4	6	0	1.14255e-06	0.00113831	TRUE	FALSE	FALSE	Rv0355c	Rv1449c	FALSE	FALSE	FALSE		FALSE		FALSE	FALSE	FALSE		FALSE		other
27533	90594	1208152	Rv1084	1629660	tkt	6	19	6	6	0	0	2	6	6	0	1.64509e-06	0.00119398	TRUE	FALSE	FALSE	Rv1084	Rv1449c	FALSE	FALSE	FALSE		FALSE		FALSE	FALSE	FALSE		FALSE		other
27534	90595	395764	Rv0330c	1629660	tkt	5	19	34	6	0	0	2	34	6	0	1.14364e-06	0.00114004	TRUE	FALSE	FALSE	Rv0330c	Rv1449c	FALSE	FALSE	FALSE		FALSE		FALSE	FALSE	FALSE		FALSE		other
27535	90596	11664	None	1629660	tkt	12	19	12	6	0	0	1	10	4	2	0.00362399	0.00423754	TRUE	FALSE	FALSE	intergenic	Rv1449c	FALSE	FALSE	FALSE		FALSE		FALSE	FALSE	FALSE		FALSE		other
27536	90598	1095461	PE_PGRS18	1629660	tkt	5	19	2	6	0	0	1	0	4	2	0.00151119	0.00313799	TRUE	FALSE	FALSE	Rv0980c	Rv1449c	FALSE	FALSE	FALSE		FALSE		FALSE	FALSE	FALSE		FALSE		other
27537	90599	302803	None	1629660	tkt	5	19	4	6	0	0	1	4	6	0	0.00151128	0.00313837	TRUE	FALSE	FALSE	intergenic	Rv1449c	FALSE	FALSE	FALSE		FALSE		FALSE	FALSE	FALSE		FALSE		other
27538	90600	1400756	deaD	1629660	tkt	5	19	26	6	0	0	1	26	6	0	0.00151181	0.00314324	TRUE	FALSE	FALSE	Rv1253	Rv1449c	FALSE	FALSE	FALSE		FALSE		FALSE	FALSE	FALSE		FALSE		other
27540	90602	176071	Rv0149	1629660	tkt	5	19	28	6	0	0	1	28	6	0	0.00151186	0.00314375	TRUE	FALSE	FALSE	Rv0149	Rv1449c	FALSE	FALSE	FALSE		FALSE		FALSE	FALSE	FALSE		FALSE		other
27543	90619	1095520	PE_PGRS18	3381100	None	5	19	4	52	0	0	1	2	50	2	0.00151234	0.00314612	TRUE	FALSE	FALSE	Rv0980c	intergenic	FALSE	FALSE	FALSE		FALSE		FALSE	FALSE	FALSE		FALSE		other
27545	90631	1254542	None	3381100	None	7	19	6	52	0	0	1	6	52	0	0.00211684	0.00354138	TRUE	FALSE	FALSE	intergenic	intergenic	FALSE	FALSE	FALSE		FALSE		FALSE	FALSE	FALSE		FALSE		other
27546	90633	944296	None	3381100	None	12	19	20	52	0	0	1	20	52	0	0.00362722	0.00423876	TRUE	FALSE	FALSE	intergenic	intergenic	FALSE	FALSE	FALSE		FALSE		FALSE	FALSE	FALSE		FALSE		other
27549	90637	1095521	PE_PGRS18	3381100	None	5	19	4	52	0	0	1	2	50	2	0.00151234	0.00314619	TRUE	FALSE	FALSE	Rv0980c	intergenic	FALSE	FALSE	FALSE		FALSE		FALSE	FALSE	FALSE		FALSE		other
27550	90638	1999700	None	3381100	None	5	19	12	52	0	0	1	12	52	0	0.00151258	0.00314689	TRUE	FALSE	FALSE	intergenic	intergenic	FALSE	FALSE	FALSE		FALSE		FALSE	FALSE	FALSE		FALSE		other
27552	90640	1286336	Rv1159A	3381100	None	6	19	36	52	0	0	1	36	52	0	0.00181555	0.00336015	TRUE	FALSE	FALSE	Rv1159A	intergenic	FALSE	FALSE	FALSE		FALSE		FALSE	FALSE	FALSE		FALSE		other
27553	90641	96397	hycE	3381100	None	8	19	10	52	0	0	1	10	52	0	0.00241907	0.00369865	TRUE	FALSE	FALSE	Rv0087	intergenic	FALSE	FALSE	FALSE		FALSE		FALSE	FALSE	FALSE		FALSE		other
27554	90642	1755333	fadD11	3381100	None	7	19	122	52	0	0	1	122	52	0	0.00212075	0.00354548	TRUE	FALSE	FALSE	Rv1550	intergenic	FALSE	FALSE	FALSE		FALSE		FALSE	FALSE	FALSE		FALSE		other
27555	90643	2245157	None	3381100	None	9	19	12	52	0	0	1	12	52	0	0.00272117	0.00385721	TRUE	FALSE	FALSE	intergenic	intergenic	FALSE	FALSE	FALSE		FALSE		FALSE	FALSE	FALSE		FALSE		other
27556	90644	370928	PPE5	3381100	None	10	19	1756	52	0	0	1	1754	50	2	0.0031093	0.00403389	TRUE	FALSE	FALSE	Rv0304c	intergenic	FALSE	FALSE	FALSE		FALSE		FALSE	FALSE	FALSE		FALSE		other
27557	90645	469602	Rv0390	3381100	None	11	19	62	52	0	0	1	60	50	2	0.00332752	0.00411371	TRUE	FALSE	FALSE	Rv0390	intergenic	FALSE	FALSE	FALSE		FALSE		FALSE	FALSE	FALSE		FALSE		other
27558	90646	595432	None	3381100	None	13	19	14	52	0	0	1	14	52	0	0.00392858	0.00435971	TRUE	FALSE	FALSE	intergenic	intergenic	FALSE	FALSE	FALSE		FALSE		FALSE	FALSE	FALSE		FALSE		other
27560	90653	666107	pncB2	2699402	Rv2402	18	19	196	204	0	0	17	0	8	196	9.58783e-54	2.06919e-05	TRUE	FALSE	FALSE	Rv0573c	Rv2402	FALSE	FALSE	FALSE		FALSE		FALSE	FALSE	FALSE		FALSE		other
27561	90656	806172	None	2699402	Rv2402	13	19	92	204	2	0	5	0	112	92	7.93512e-15	0.000198783	TRUE	FALSE	FALSE	intergenic	Rv2402	FALSE	FALSE	FALSE		FALSE		FALSE	FALSE	FALSE		FALSE		other
27562	90658	851151	Rv0756c	2699402	Rv2402	7	19	18	204	3	0	1	0	186	18	0.00212177	0.003546	TRUE	FALSE	FALSE	Rv0756c	Rv2402	FALSE	FALSE	FALSE		FALSE		FALSE	FALSE	FALSE		FALSE		other
27563	90659	2176276	lipD	2699402	Rv2402	7	19	18	204	3	0	1	0	186	18	0.00212177	0.00354587	TRUE	FALSE	FALSE	Rv1923	Rv2402	FALSE	FALSE	FALSE		FALSE		FALSE	FALSE	FALSE		FALSE		other
27564	90660	2498768	None	2699402	Rv2402	7	19	18	204	3	0	1	0	186	18	0.00212177	0.00354606	TRUE	FALSE	FALSE	intergenic	Rv2402	FALSE	FALSE	FALSE		FALSE		FALSE	FALSE	FALSE		FALSE		other
27565	90662	1275896	None	2699402	Rv2402	6	19	16	204	1	0	3	0	188	16	1.00427e-09	0.000506022	TRUE	FALSE	FALSE	intergenic	Rv2402	FALSE	FALSE	FALSE		FALSE		FALSE	FALSE	FALSE		FALSE		other
27567	90664	579964	senX3	2699402	Rv2402	6	19	14	204	1	0	3	0	190	14	1.00427e-09	0.00050615	TRUE	FALSE	FALSE	Rv0490	Rv2402	FALSE	FALSE	FALSE		FALSE		FALSE	FALSE	FALSE		FALSE		other
27568	90665	332889	vapC25	2699402	Rv2402	7	19	6	204	0	0	1	4	202	2	0.00212191	0.00354632	TRUE	FALSE	FALSE	Rv0277c	Rv2402	FALSE	FALSE	FALSE		FALSE		FALSE	FALSE	FALSE		FALSE		other
27569	90666	1059548	uvrD1	2699402	Rv2402	8	19	32	204	1	0	3	18	190	14	2.3817e-09	0.00057271	TRUE	FALSE	FALSE	Rv0949	Rv2402	FALSE	FALSE	FALSE		FALSE		FALSE	FALSE	FALSE		FALSE		other
27571	90670	333008	vapC25	2699402	Rv2402	5	19	8	204	0	0	1	6	202	2	0.00151611	0.00315227	TRUE	FALSE	FALSE	Rv0277c	Rv2402	FALSE	FALSE	FALSE		FALSE		FALSE	FALSE	FALSE		FALSE		other
27573	90672	332891	vapC25	2699402	Rv2402	8	19	6	204	0	0	1	4	202	2	0.00242471	0.00370186	TRUE	FALSE	FALSE	Rv0277c	Rv2402	FALSE	FALSE	FALSE		FALSE		FALSE	FALSE	FALSE		FALSE		other
27574	90673	626309	menA	2699402	Rv2402	6	19	8	204	1	0	1	0	196	8	0.00181891	0.00336464	TRUE	FALSE	FALSE	Rv0534c	Rv2402	FALSE	FALSE	FALSE		FALSE		FALSE	FALSE	FALSE		FALSE		other
27575	90674	333011	vapC25	2699402	Rv2402	6	19	4	204	0	0	1	2	202	2	0.00181896	0.00336477	TRUE	FALSE	FALSE	Rv0277c	Rv2402	FALSE	FALSE	FALSE		FALSE		FALSE	FALSE	FALSE		FALSE		other
27576	90678	471337	ndhA	2699402	Rv2402	5	19	6	204	0	0	2	6	204	0	1.14985e-06	0.00114202	TRUE	FALSE	FALSE	Rv0392c	Rv2402	FALSE	FALSE	FALSE		FALSE		FALSE	FALSE	FALSE		FALSE		other
27581	90687	1205285	None	2699402	Rv2402	6	19	18	204	0	0	1	12	198	6	0.00181925	0.00336509	TRUE	FALSE	FALSE	intergenic	Rv2402	FALSE	FALSE	FALSE		FALSE		FALSE	FALSE	FALSE		FALSE		other
27582	90688	853267	phoR	2699402	Rv2402	8	19	8	204	0	0	1	8	204	0	0.00242486	0.00370192	TRUE	FALSE	FALSE	Rv0758	Rv2402	FALSE	FALSE	FALSE		FALSE		FALSE	FALSE	FALSE		FALSE		other
27584	90692	1277730	Rv1148c	1774003	Rv1566c	60	19	2106	84	0	0	2	2106	84	0	0.000174863	0.00165874	TRUE	FALSE	FALSE	Rv1148c	Rv1566c	FALSE	FALSE	FALSE		FALSE		FALSE	FALSE	FALSE		FALSE		other
27585	90697	1277731	Rv1148c	1774003	Rv1566c	60	19	2106	84	0	0	2	2106	84	0	0.000174863	0.00165868	TRUE	FALSE	FALSE	Rv1148c	Rv1566c	FALSE	FALSE	FALSE		FALSE		FALSE	FALSE	FALSE		FALSE		other
27586	90707	1287068	None	1774003	Rv1566c	11	19	1172	84	0	2	1	1116	28	56	0.00338618	0.00414856	TRUE	FALSE	FALSE	intergenic	Rv1566c	FALSE	FALSE	FALSE		FALSE		FALSE	FALSE	FALSE		FALSE		other
27587	90712	229433	Rv0194	1774003	Rv1566c	9	19	32	84	0	0	1	32	84	0	0.00272343	0.0038583	TRUE	FALSE	FALSE	Rv0194	Rv1566c	FALSE	FALSE	FALSE		FALSE		FALSE	FALSE	FALSE		FALSE		other
27588	90713	1253375	Rv1129c	1774003	Rv1566c	6	19	6	84	0	0	1	2	80	4	0.00181549	0.00335983	TRUE	FALSE	FALSE	Rv1129c	Rv1566c	FALSE	FALSE	FALSE		FALSE		FALSE	FALSE	FALSE		FALSE		other
27590	90715	1187608	Rv1065	1774003	Rv1566c	6	19	32	84	0	0	1	32	84	0	0.00181636	0.00336111	TRUE	FALSE	FALSE	Rv1065	Rv1566c	FALSE	FALSE	FALSE		FALSE		FALSE	FALSE	FALSE		FALSE		other
27591	90716	35173	bioF2	1774003	Rv1566c	5	19	8	84	0	0	1	0	76	8	0.00151306	0.00314728	TRUE	FALSE	FALSE	Rv0032	Rv1566c	FALSE	FALSE	FALSE		FALSE		FALSE	FALSE	FALSE		FALSE		other
27592	90717	450703	Rv0373c	1774003	Rv1566c	7	19	10	84	0	0	1	10	84	0	0.00211805	0.00354254	TRUE	FALSE	FALSE	Rv0373c	Rv1566c	FALSE	FALSE	FALSE		FALSE		FALSE	FALSE	FALSE		FALSE		other
27593	90718	215280	Rv0184	1774003	Rv1566c	14	19	34	84	0	0	1	34	84	0	0.00423371	0.00446252	TRUE	FALSE	FALSE	Rv0184	Rv1566c	FALSE	FALSE	FALSE		FALSE		FALSE	FALSE	FALSE		FALSE		other
27594	90721	332802	vapC25	1077917	None	90	19	1154	134	1	0	5	1154	134	0	1.35848e-10	0.000397438	TRUE	FALSE	FALSE	Rv0277c	intergenic	FALSE	FALSE	FALSE		FALSE		FALSE	FALSE	FALSE		FALSE		other
27595	90722	332916	vapC25	1077917	None	137	19	2296	134	1	0	5	2290	128	6	1.20809e-09	0.00052255	TRUE	FALSE	FALSE	Rv0277c	intergenic	FALSE	FALSE	FALSE		FALSE		FALSE	FALSE	FALSE		FALSE		other
27596	90723	400146	None	1077917	None	21	19	18	134	0	0	4	18	134	0	6.81716e-11	0.000370788	TRUE	FALSE	FALSE	intergenic	intergenic	FALSE	FALSE	FALSE		FALSE		FALSE	FALSE	FALSE		FALSE		other
27597	90724	332869	vapC25	1077917	None	21	19	762	134	0	0	4	762	134	0	7.15037e-11	0.000372133	TRUE	FALSE	FALSE	Rv0277c	intergenic	FALSE	FALSE	FALSE		FALSE		FALSE	FALSE	FALSE		FALSE		other
27598	90725	842032	None	1077917	None	27	19	66	134	0	0	4	66	134	0	1.86657e-10	0.000410826	TRUE	FALSE	FALSE	intergenic	intergenic	FALSE	FALSE	FALSE		FALSE		FALSE	FALSE	FALSE		FALSE		other
27599	90727	841153	vapB31	1077917	None	16	19	92	134	0	0	3	92	134	0	1.90298e-08	0.000702434	TRUE	FALSE	FALSE	Rv0748	intergenic	FALSE	FALSE	FALSE		FALSE		FALSE	FALSE	FALSE		FALSE		other
27600	90728	841326	vapC31	1077917	None	28	19	36	134	0	0	4	36	134	0	2.15434e-10	0.000418065	TRUE	FALSE	FALSE	Rv0749	intergenic	FALSE	FALSE	FALSE		FALSE		FALSE	FALSE	FALSE		FALSE		other
27601	90729	841278	vapC31	1077917	None	52	19	318	134	0	0	4	318	134	0	2.59805e-09	0.000578091	TRUE	FALSE	FALSE	Rv0749	intergenic	FALSE	FALSE	FALSE		FALSE		FALSE	FALSE	FALSE		FALSE		other
27602	90730	841473	vapC31	1077917	None	11	19	4	134	0	0	3	4	134	0	6.16332e-09	0.000634914	TRUE	FALSE	FALSE	Rv0749	intergenic	FALSE	FALSE	FALSE		FALSE		FALSE	FALSE	FALSE		FALSE		other
27603	90733	841422	vapC31	1077917	None	20	19	18	134	0	0	4	18	134	0	5.6095e-11	0.000365471	TRUE	FALSE	FALSE	Rv0749	intergenic	FALSE	FALSE	FALSE		FALSE		FALSE	FALSE	FALSE		FALSE		other
27604	90734	841155	vapB31	1077917	None	16	19	92	134	0	0	3	92	134	0	1.90298e-08	0.00070237	TRUE	FALSE	FALSE	Rv0748	intergenic	FALSE	FALSE	FALSE		FALSE		FALSE	FALSE	FALSE		FALSE		other
27605	90735	428411	PPE8	1077917	None	8	19	6	134	0	0	2	6	134	0	2.93556e-06	0.00127758	TRUE	FALSE	FALSE	Rv0355c	intergenic	FALSE	FALSE	FALSE		FALSE		FALSE	FALSE	FALSE		FALSE		other
27606	90736	332870	vapC25	1077917	None	19	19	36	134	0	0	4	36	134	0	4.57504e-11	0.000357143	TRUE	FALSE	FALSE	Rv0277c	intergenic	FALSE	FALSE	FALSE		FALSE		FALSE	FALSE	FALSE		FALSE		other
27607	90738	428425	PPE8	1077917	None	12	19	8	134	0	0	3	8	134	0	8.00176e-09	0.000650609	TRUE	FALSE	FALSE	Rv0355c	intergenic	FALSE	FALSE	FALSE		FALSE		FALSE	FALSE	FALSE		FALSE		other
27608	90739	841132	vapB31	1077917	None	11	19	24	134	1	0	3	24	134	0	6.16922e-09	0.000635042	TRUE	FALSE	FALSE	Rv0748	intergenic	FALSE	FALSE	FALSE		FALSE		FALSE	FALSE	FALSE		FALSE		other
27609	90740	400151	None	1077917	None	24	19	114	134	0	0	4	114	134	0	1.1695e-10	0.000391544	TRUE	FALSE	FALSE	intergenic	intergenic	FALSE	FALSE	FALSE		FALSE		FALSE	FALSE	FALSE		FALSE		other
27610	90741	1073317	None	1077917	None	25	19	14	134	0	0	4	14	134	0	1.36793e-10	0.000397566	TRUE	FALSE	FALSE	intergenic	intergenic	FALSE	FALSE	FALSE		FALSE		FALSE	FALSE	FALSE		FALSE		other
27611	90742	841475	vapC31	1077917	None	11	19	4	134	0	0	3	4	134	0	6.16332e-09	0.000634849	TRUE	FALSE	FALSE	Rv0749	intergenic	FALSE	FALSE	FALSE		FALSE		FALSE	FALSE	FALSE		FALSE		other
27612	90743	841577	vapC31	1077917	None	15	19	22	134	0	0	4	22	134	0	1.77692e-11	0.000323062	TRUE	FALSE	FALSE	Rv0749	intergenic	FALSE	FALSE	FALSE		FALSE		FALSE	FALSE	FALSE		FALSE		other
27613	90744	841356	vapC31	1077917	None	9	19	26	134	0	0	2	26	134	0	3.71705e-06	0.00130769	TRUE	FALSE	FALSE	Rv0749	intergenic	FALSE	FALSE	FALSE		FALSE		FALSE	FALSE	FALSE		FALSE		other
27614	90745	841320	vapC31	1077917	None	19	19	14	134	1	0	4	14	134	0	4.56862e-11	0.000357079	TRUE	FALSE	FALSE	Rv0749	intergenic	FALSE	FALSE	FALSE		FALSE		FALSE	FALSE	FALSE		FALSE		other
27615	90746	9943	Rv0007	1077917	None	9	19	8	134	0	0	3	8	134	0	3.37756e-09	0.000600897	TRUE	FALSE	FALSE	Rv0007	intergenic	FALSE	FALSE	FALSE		FALSE		FALSE	FALSE	FALSE		FALSE		other
27616	90747	841110	vapB31	1077917	None	8	19	4	134	1	0	3	4	134	0	2.37214e-09	0.000572069	TRUE	FALSE	FALSE	Rv0748	intergenic	FALSE	FALSE	FALSE		FALSE		FALSE	FALSE	FALSE		FALSE		other
27617	90748	23104	pstP	1077917	None	13	19	4	134	0	0	3	4	134	0	1.01698e-08	0.000666688	TRUE	FALSE	FALSE	Rv0018c	intergenic	FALSE	FALSE	FALSE		FALSE		FALSE	FALSE	FALSE		FALSE		other
27618	90749	233856	Rv0197	1077917	None	9	19	8	134	0	0	3	8	134	0	3.37756e-09	0.000600961	TRUE	FALSE	FALSE	Rv0197	intergenic	FALSE	FALSE	FALSE		FALSE		FALSE	FALSE	FALSE		FALSE		other
27619	90750	515445	Rv0426c	1077917	None	6	19	2	134	0	0	2	2	134	0	1.6516e-06	0.00119968	TRUE	FALSE	FALSE	Rv0426c	intergenic	FALSE	FALSE	FALSE		FALSE		FALSE	FALSE	FALSE		FALSE		other
27620	90751	608037	Rv0515	1077917	None	337	19	10002	134	2	3	5	9986	118	16	2.05598e-07	0.000898014	TRUE	FALSE	FALSE	Rv0515	intergenic	FALSE	FALSE	FALSE		FALSE		FALSE	FALSE	FALSE		FALSE		other
27622	90753	586289	Rv0495c	1077917	None	6	19	6	134	0	0	2	6	134	0	1.65181e-06	0.00120019	TRUE	FALSE	FALSE	Rv0495c	intergenic	FALSE	FALSE	FALSE		FALSE		FALSE	FALSE	FALSE		FALSE		other
27623	90754	626309	menA	1077917	None	6	19	8	134	0	0	1	8	134	0	0.00181711	0.00336297	TRUE	FALSE	FALSE	Rv0534c	intergenic	FALSE	FALSE	FALSE		FALSE		FALSE	FALSE	FALSE		FALSE		other
27624	90755	428897	PPE8	1077917	None	6	19	190	134	0	0	1	190	134	0	0.0018224	0.0033663	TRUE	FALSE	FALSE	Rv0355c	intergenic	FALSE	FALSE	FALSE		FALSE		FALSE	FALSE	FALSE		FALSE		other
27625	90756	431281	PPE8	1077917	None	6	19	4	134	0	0	2	4	134	0	1.65171e-06	0.0012	TRUE	FALSE	FALSE	Rv0355c	intergenic	FALSE	FALSE	FALSE		FALSE		FALSE	FALSE	FALSE		FALSE		other
27626	90757	430579	PPE8	1077917	None	6	19	0	134	0	0	3	0	134	0	1.00091e-09	0.000505701	TRUE	FALSE	FALSE	Rv0355c	intergenic	FALSE	FALSE	FALSE		FALSE		FALSE	FALSE	FALSE		FALSE		other
27627	90758	684392	None	1077917	None	6	19	0	134	0	0	2	0	134	0	1.6515e-06	0.0011993	TRUE	FALSE	FALSE	intergenic	intergenic	FALSE	FALSE	FALSE		FALSE		FALSE	FALSE	FALSE		FALSE		other
27628	90759	429945	PPE8	1077917	None	6	19	0	134	0	0	1	0	134	0	0.00181688	0.00336195	TRUE	FALSE	FALSE	Rv0355c	intergenic	FALSE	FALSE	FALSE		FALSE		FALSE	FALSE	FALSE		FALSE		other
27629	90760	11028	None	1077917	None	6	19	6	134	0	0	2	6	134	0	1.65181e-06	0.00120026	TRUE	FALSE	FALSE	intergenic	intergenic	FALSE	FALSE	FALSE		FALSE		FALSE	FALSE	FALSE		FALSE		other
27630	90761	724775	recB	1077917	None	6	19	14	134	0	0	2	14	134	0	1.65223e-06	0.00120077	TRUE	FALSE	FALSE	Rv0630c	intergenic	FALSE	FALSE	FALSE		FALSE		FALSE	FALSE	FALSE		FALSE		other
27631	90762	596526	serB1	1077917	None	6	19	4	134	0	0	1	4	134	0	0.00181699	0.00336227	TRUE	FALSE	FALSE	Rv0505c	intergenic	FALSE	FALSE	FALSE		FALSE		FALSE	FALSE	FALSE		FALSE		other
27632	90763	1077915	None	1077917	None	6	19	10	134	0	0	2	10	134	0	1.65202e-06	0.00120058	TRUE	FALSE	FALSE	intergenic	intergenic	FALSE	FALSE	FALSE		FALSE		FALSE	FALSE	FALSE		FALSE		other
27633	90765	195580	fadD5	1077917	None	7	19	16	134	0	0	2	16	134	0	2.24863e-06	0.00124247	TRUE	FALSE	FALSE	Rv0166	intergenic	FALSE	FALSE	FALSE		FALSE		FALSE	FALSE	FALSE		FALSE		other
27634	90766	198698	mce1A	1077917	None	7	19	0	134	0	0	2	0	134	0	2.24749e-06	0.00124202	TRUE	FALSE	FALSE	Rv0169	intergenic	FALSE	FALSE	FALSE		FALSE		FALSE	FALSE	FALSE		FALSE		other
27635	90767	808260	atsA	1077917	None	7	19	0	134	0	0	3	0	134	0	1.58913e-09	0.00054401	TRUE	FALSE	FALSE	Rv0711	intergenic	FALSE	FALSE	FALSE		FALSE		FALSE	FALSE	FALSE		FALSE		other
27636	90768	684361	None	1077917	None	7	19	2	134	0	0	2	2	134	0	2.24763e-06	0.00124222	TRUE	FALSE	FALSE	intergenic	intergenic	FALSE	FALSE	FALSE		FALSE		FALSE	FALSE	FALSE		FALSE		other
27637	90769	430004	PPE8	1077917	None	7	19	48	134	0	1	2	48	134	0	2.25093e-06	0.00124266	TRUE	FALSE	FALSE	Rv0355c	intergenic	FALSE	FALSE	FALSE		FALSE		FALSE	FALSE	FALSE		FALSE		other
27638	90771	796823	Rv0696	1077917	None	6	19	2	134	0	0	3	2	134	0	1.00101e-09	0.000505766	TRUE	FALSE	FALSE	Rv0696	intergenic	FALSE	FALSE	FALSE		FALSE		FALSE	FALSE	FALSE		FALSE		other
27639	90772	212648	Rv0181c	1077917	None	8	19	6	134	0	0	3	6	134	0	2.37237e-09	0.000572197	TRUE	FALSE	FALSE	Rv0181c	intergenic	FALSE	FALSE	FALSE		FALSE		FALSE	FALSE	FALSE		FALSE		other
27642	90775	1073300	None	1077917	None	11	19	30	134	0	0	2	30	134	0	5.55145e-06	0.00134702	TRUE	FALSE	FALSE	intergenic	intergenic	FALSE	FALSE	FALSE		FALSE		FALSE	FALSE	FALSE		FALSE		other
27643	90776	863270	Rv0770	1077917	None	5	19	70	134	1	0	3	4	68	66	5.79448e-10	0.000466688	TRUE	FALSE	FALSE	Rv0770	intergenic	FALSE	FALSE	FALSE		FALSE		FALSE	FALSE	FALSE		FALSE		other
27644	90777	892276	Rv0799c	1077917	None	6	19	4	134	0	0	2	4	134	0	1.65171e-06	0.00120013	TRUE	FALSE	FALSE	Rv0799c	intergenic	FALSE	FALSE	FALSE		FALSE		FALSE	FALSE	FALSE		FALSE		other
27645	90778	627694	galE3	1077917	None	5	19	0	134	0	0	1	0	134	0	0.00151427	0.00314933	TRUE	FALSE	FALSE	Rv0536	intergenic	FALSE	FALSE	FALSE		FALSE		FALSE	FALSE	FALSE		FALSE		other
27646	90779	29289	Rv0025	1077917	None	5	19	0	134	0	0	1	0	134	0	0.00151427	0.00314946	TRUE	FALSE	FALSE	Rv0025	intergenic	FALSE	FALSE	FALSE		FALSE		FALSE	FALSE	FALSE		FALSE		other
27647	90780	878276	emrB	1077917	None	5	19	4	134	0	0	1	4	134	0	0.00151437	0.00314984	TRUE	FALSE	FALSE	Rv0783c	intergenic	FALSE	FALSE	FALSE		FALSE		FALSE	FALSE	FALSE		FALSE		other
27649	90782	108443	fadD10	1077917	None	5	19	4	134	0	0	2	4	134	0	1.14721e-06	0.00114132	TRUE	FALSE	FALSE	Rv0099	intergenic	FALSE	FALSE	FALSE		FALSE		FALSE	FALSE	FALSE		FALSE		other
27650	90783	182389	fadE2	1077917	None	5	19	6	134	0	0	1	6	134	0	0.00151441	0.0031501	TRUE	FALSE	FALSE	Rv0154c	intergenic	FALSE	FALSE	FALSE		FALSE		FALSE	FALSE	FALSE		FALSE		other
27651	90784	514404	ctpH	1077917	None	5	19	32	134	0	0	2	32	134	0	1.14824e-06	0.00114177	TRUE	FALSE	FALSE	Rv0425c	intergenic	FALSE	FALSE	FALSE		FALSE		FALSE	FALSE	FALSE		FALSE		other
27652	90785	185933	pntB	1077917	None	5	19	0	134	0	0	1	0	134	0	0.00151427	0.00314958	TRUE	FALSE	FALSE	Rv0157	intergenic	FALSE	FALSE	FALSE		FALSE		FALSE	FALSE	FALSE		FALSE		other
27654	90788	433711	PPE8	1077917	None	5	19	4	134	0	0	1	4	134	0	0.00151437	0.00315003	TRUE	FALSE	FALSE	Rv0355c	intergenic	FALSE	FALSE	FALSE		FALSE		FALSE	FALSE	FALSE		FALSE		other
27655	90789	395764	Rv0330c	1077917	None	5	19	34	134	0	0	2	34	134	0	1.14831e-06	0.00114183	TRUE	FALSE	FALSE	Rv0330c	intergenic	FALSE	FALSE	FALSE		FALSE		FALSE	FALSE	FALSE		FALSE		other
27656	90790	822817	xylB	1077917	None	13	19	2	134	0	0	1	2	134	0	0.00393296	0.00436028	TRUE	FALSE	FALSE	Rv0729	intergenic	FALSE	FALSE	FALSE		FALSE		FALSE	FALSE	FALSE		FALSE		other
27657	90791	853653	phoR	1077917	None	5	19	0	134	0	0	1	0	134	0	0.00151427	0.00314939	TRUE	FALSE	FALSE	Rv0758	intergenic	FALSE	FALSE	FALSE		FALSE		FALSE	FALSE	FALSE		FALSE		other
27660	90794	703210	None	1077917	None	12	19	8	134	0	0	1	6	132	2	0.00363115	0.00424042	TRUE	FALSE	FALSE	intergenic	intergenic	FALSE	FALSE	FALSE		FALSE		FALSE	FALSE	FALSE		FALSE		other
27661	90795	853360	phoR	1077917	None	8	19	8	134	0	0	1	8	134	0	0.00242216	0.00370096	TRUE	FALSE	FALSE	Rv0758	intergenic	FALSE	FALSE	FALSE		FALSE		FALSE	FALSE	FALSE		FALSE		other
27662	90796	323030	Rv0268c	1077917	None	9	19	20	134	0	0	1	18	132	2	0.00272499	0.00385881	TRUE	FALSE	FALSE	Rv0268c	intergenic	FALSE	FALSE	FALSE		FALSE		FALSE	FALSE	FALSE		FALSE		other
27665	90802	468296	None	1774012	Rv1566c	8	19	222	254	0	0	7	0	32	222	9.88637e-23	8.14862e-05	TRUE	FALSE	FALSE	intergenic	Rv1566c	FALSE	FALSE	FALSE		FALSE		FALSE	FALSE	FALSE		FALSE		other
27666	90803	381539	Rv0312	1774012	Rv1566c	5	19	124	254	1	0	4	0	130	124	2.21145e-13	0.000237988	TRUE	FALSE	FALSE	Rv0312	Rv1566c	FALSE	FALSE	FALSE		FALSE		FALSE	FALSE	FALSE		FALSE		other
27668	90805	1443983	Rv1290c	1774012	Rv1566c	5	19	78	254	0	0	3	0	176	78	5.82675e-10	0.00046688	TRUE	FALSE	FALSE	Rv1290c	Rv1566c	FALSE	FALSE	FALSE		FALSE		FALSE	FALSE	FALSE		FALSE		other
27669	90806	1585248	ribG	1774012	Rv1566c	10	19	266	254	0	0	1	266	254	0	0.00304521	0.00399673	TRUE	FALSE	FALSE	Rv1409	Rv1566c	FALSE	FALSE	FALSE		FALSE		FALSE	FALSE	FALSE		FALSE		other
27670	90809	1338659	None	1774012	Rv1566c	5	19	4	254	1	0	1	0	250	4	0.00151717	0.00315349	TRUE	FALSE	FALSE	intergenic	Rv1566c	FALSE	FALSE	FALSE		FALSE		FALSE	FALSE	FALSE		FALSE		other
27671	90810	1257780	Rv1132	1774012	Rv1566c	5	19	96	254	0	0	1	2	160	94	0.00151722	0.00315356	TRUE	FALSE	FALSE	Rv1132	Rv1566c	FALSE	FALSE	FALSE		FALSE		FALSE	FALSE	FALSE		FALSE		other
27672	90811	252937	pckA	1774012	Rv1566c	6	19	10	254	0	0	1	10	254	0	0.00182065	0.00336592	TRUE	FALSE	FALSE	Rv0211	Rv1566c	FALSE	FALSE	FALSE		FALSE		FALSE	FALSE	FALSE		FALSE		other
27673	90812	310116	None	1774012	Rv1566c	6	19	10	254	0	0	1	10	254	0	0.00182065	0.00336598	TRUE	FALSE	FALSE	intergenic	Rv1566c	FALSE	FALSE	FALSE		FALSE		FALSE	FALSE	FALSE		FALSE		other
27675	90814	847436	PE_PGRS11	1774012	Rv1566c	9	19	14	254	0	0	1	14	254	0	0.00273004	0.00386182	TRUE	FALSE	FALSE	Rv0754	Rv1566c	FALSE	FALSE	FALSE		FALSE		FALSE	FALSE	FALSE		FALSE		other
27676	90815	295719	None	1774012	Rv1566c	11	19	78	254	0	0	1	56	232	22	0.00333804	0.00411839	TRUE	FALSE	FALSE	intergenic	Rv1566c	FALSE	FALSE	FALSE		FALSE		FALSE	FALSE	FALSE		FALSE		other
27762	91563	332802	vapC25	841422	vapC31	90	20	1154	18	0	0	6	1148	12	6	8.45397e-13	0.000257719	TRUE	FALSE	FALSE	Rv0277c	Rv0749	FALSE	FALSE	FALSE		FALSE		FALSE	FALSE	FALSE		FALSE		other
27763	91564	841413	vapC31	841422	vapC31	39	20	122	18	0	0	4	114	10	8	9.9072e-10	0.000502434	TRUE	FALSE	FALSE	Rv0749	Rv0749	FALSE	FALSE	FALSE		FALSE		FALSE	FALSE	FALSE		FALSE		other
27764	91565	332916	vapC25	841422	vapC31	137	20	2296	18	0	0	4	2296	18	0	1.70426e-07	0.000874952	TRUE	FALSE	FALSE	Rv0277c	Rv0749	FALSE	FALSE	FALSE		FALSE		FALSE	FALSE	FALSE		FALSE		other
27765	91566	841244	vapC31	841422	vapC31	27	20	270	18	0	0	4	266	14	4	2.30333e-10	0.000418898	TRUE	FALSE	FALSE	Rv0749	Rv0749	FALSE	FALSE	FALSE		FALSE		FALSE	FALSE	FALSE		FALSE		other
27766	91567	400146	None	841422	vapC31	21	20	18	18	0	0	5	18	18	0	1.11126e-13	0.00023075	TRUE	FALSE	FALSE	intergenic	Rv0749	FALSE	FALSE	FALSE		FALSE		FALSE	FALSE	FALSE		FALSE		other
27767	91568	332869	vapC25	841422	vapC31	21	20	762	18	0	0	5	762	18	0	1.17944e-13	0.000231454	TRUE	FALSE	FALSE	Rv0277c	Rv0749	FALSE	FALSE	FALSE		FALSE		FALSE	FALSE	FALSE		FALSE		other
27768	91570	841153	vapB31	841422	vapC31	16	20	92	18	0	0	6	88	14	4	2.44203e-17	0.000150609	TRUE	FALSE	FALSE	Rv0748	Rv0749	FALSE	FALSE	FALSE		FALSE		FALSE	FALSE	FALSE		FALSE		other
27769	91571	841326	vapC31	841422	vapC31	28	20	36	18	0	0	6	36	18	0	6.96459e-16	0.000169186	TRUE	FALSE	FALSE	Rv0749	Rv0749	FALSE	FALSE	FALSE		FALSE		FALSE	FALSE	FALSE		FALSE		other
27770	91572	841278	vapC31	841422	vapC31	52	20	318	18	0	0	14	306	6	12	1.42274e-36	3.97181e-05	TRUE	FALSE	FALSE	Rv0749	Rv0749	FALSE	FALSE	FALSE		FALSE		FALSE	FALSE	FALSE		FALSE		other
27771	91573	841419	vapC31	841422	vapC31	14	20	18	18	0	0	14	0	0	18	1.40093e-44	3.0173e-05	TRUE	FALSE	FALSE	Rv0749	Rv0749	FALSE	FALSE	FALSE		FALSE		FALSE	FALSE	FALSE		FALSE		other
27772	91574	841155	vapB31	841422	vapC31	16	20	92	18	0	0	6	88	14	4	2.44203e-17	0.000150545	TRUE	FALSE	FALSE	Rv0748	Rv0749	FALSE	FALSE	FALSE		FALSE		FALSE	FALSE	FALSE		FALSE		other
27773	91575	428411	PPE8	841422	vapC31	8	20	6	18	0	0	3	6	18	0	2.75158e-09	0.000580333	TRUE	FALSE	FALSE	Rv0355c	Rv0749	FALSE	FALSE	FALSE		FALSE		FALSE	FALSE	FALSE		FALSE		other
27774	91576	332870	vapC25	841422	vapC31	19	20	36	18	0	0	4	36	18	0	5.57458e-11	0.000365215	TRUE	FALSE	FALSE	Rv0277c	Rv0749	FALSE	FALSE	FALSE		FALSE		FALSE	FALSE	FALSE		FALSE		other
27775	91577	428425	PPE8	841422	vapC31	12	20	8	18	0	0	4	8	18	0	8.86605e-12	0.000304997	TRUE	FALSE	FALSE	Rv0355c	Rv0749	FALSE	FALSE	FALSE		FALSE		FALSE	FALSE	FALSE		FALSE		other
27776	91578	841132	vapB31	841422	vapC31	11	20	24	18	0	0	5	20	14	4	4.39094e-15	0.000191352	TRUE	FALSE	FALSE	Rv0748	Rv0749	FALSE	FALSE	FALSE		FALSE		FALSE	FALSE	FALSE		FALSE		other
27777	91579	841016	vapB31	841422	vapC31	15	20	26	18	0	0	2	26	18	0	1.13853e-05	0.00141762	TRUE	FALSE	FALSE	Rv0748	Rv0749	FALSE	FALSE	FALSE		FALSE		FALSE	FALSE	FALSE		FALSE		other
27778	91580	400151	None	841422	vapC31	24	20	114	18	0	0	5	114	18	0	2.18198e-13	0.000237796	TRUE	FALSE	FALSE	intergenic	Rv0749	FALSE	FALSE	FALSE		FALSE		FALSE	FALSE	FALSE		FALSE		other
27779	91581	841180	vapB31	841422	vapC31	8	20	58	18	0	0	3	46	6	12	2.75685e-09	0.000580525	TRUE	FALSE	FALSE	Rv0748	Rv0749	FALSE	FALSE	FALSE		FALSE		FALSE	FALSE	FALSE		FALSE		other
27780	91582	841356	vapC31	841422	vapC31	9	20	26	18	0	0	3	26	18	0	3.92078e-09	0.000605894	TRUE	FALSE	FALSE	Rv0749	Rv0749	FALSE	FALSE	FALSE		FALSE		FALSE	FALSE	FALSE		FALSE		other
27781	91583	841320	vapC31	841422	vapC31	19	20	14	18	0	0	5	10	14	4	6.73551e-14	0.000224664	TRUE	FALSE	FALSE	Rv0749	Rv0749	FALSE	FALSE	FALSE		FALSE		FALSE	FALSE	FALSE		FALSE		other
27782	91584	841105	vapB31	841422	vapC31	7	20	30	18	0	0	1	30	18	0	0.00222781	0.00359782	TRUE	FALSE	FALSE	Rv0748	Rv0749	FALSE	FALSE	FALSE		FALSE		FALSE	FALSE	FALSE		FALSE		other
27783	91585	9943	Rv0007	841422	vapC31	9	20	8	18	0	0	3	8	18	0	3.91741e-09	0.000605701	TRUE	FALSE	FALSE	Rv0007	Rv0749	FALSE	FALSE	FALSE		FALSE		FALSE	FALSE	FALSE		FALSE		other
27784	91586	841110	vapB31	841422	vapC31	8	20	4	18	0	0	3	4	18	0	2.75132e-09	0.000580077	TRUE	FALSE	FALSE	Rv0748	Rv0749	FALSE	FALSE	FALSE		FALSE		FALSE	FALSE	FALSE		FALSE		other
27785	91587	23104	pstP	841422	vapC31	13	20	4	18	0	0	3	4	18	0	1.17947e-08	0.000674247	TRUE	FALSE	FALSE	Rv0018c	Rv0749	FALSE	FALSE	FALSE		FALSE		FALSE	FALSE	FALSE		FALSE		other
27786	91588	841141	vapB31	841422	vapC31	7	20	6	18	0	0	1	2	14	4	0.00222682	0.00359404	TRUE	FALSE	FALSE	Rv0748	Rv0749	FALSE	FALSE	FALSE		FALSE		FALSE	FALSE	FALSE		FALSE		other
27787	91589	233856	Rv0197	841422	vapC31	9	20	8	18	0	0	3	8	18	0	3.91741e-09	0.000605637	TRUE	FALSE	FALSE	Rv0197	Rv0749	FALSE	FALSE	FALSE		FALSE		FALSE	FALSE	FALSE		FALSE		other
27788	91590	515445	Rv0426c	841422	vapC31	6	20	2	18	0	0	2	2	18	0	1.82322e-06	0.00121358	TRUE	FALSE	FALSE	Rv0426c	Rv0749	FALSE	FALSE	FALSE		FALSE		FALSE	FALSE	FALSE		FALSE		other
27789	91591	608037	Rv0515	841422	vapC31	337	20	10002	18	0	4	4	9998	14	4	1.02347e-05	0.00140647	TRUE	FALSE	FALSE	Rv0515	Rv0749	FALSE	FALSE	FALSE		FALSE		FALSE	FALSE	FALSE		FALSE		other
27790	91592	586289	Rv0495c	841422	vapC31	6	20	6	18	0	0	3	6	18	0	1.16127e-09	0.000516592	TRUE	FALSE	FALSE	Rv0495c	Rv0749	FALSE	FALSE	FALSE		FALSE		FALSE	FALSE	FALSE		FALSE		other
27791	91593	626309	menA	841422	vapC31	6	20	8	18	0	0	1	8	18	0	0.00190916	0.00340961	TRUE	FALSE	FALSE	Rv0534c	Rv0749	FALSE	FALSE	FALSE		FALSE		FALSE	FALSE	FALSE		FALSE		other
27792	91594	428897	PPE8	841422	vapC31	6	20	190	18	0	0	1	190	18	0	0.0019147	0.00342659	TRUE	FALSE	FALSE	Rv0355c	Rv0749	FALSE	FALSE	FALSE		FALSE		FALSE	FALSE	FALSE		FALSE		other
27793	91595	431281	PPE8	841422	vapC31	6	20	4	18	0	0	3	4	18	0	1.16116e-09	0.000516464	TRUE	FALSE	FALSE	Rv0355c	Rv0749	FALSE	FALSE	FALSE		FALSE		FALSE	FALSE	FALSE		FALSE		other
27794	91596	430579	PPE8	841422	vapC31	6	20	0	18	0	0	3	0	18	0	1.16094e-09	0.000515823	TRUE	FALSE	FALSE	Rv0355c	Rv0749	FALSE	FALSE	FALSE		FALSE		FALSE	FALSE	FALSE		FALSE		other
27795	91597	684392	None	841422	vapC31	6	20	0	18	0	0	2	0	18	0	1.8231e-06	0.0012132	TRUE	FALSE	FALSE	intergenic	Rv0749	FALSE	FALSE	FALSE		FALSE		FALSE	FALSE	FALSE		FALSE		other
27796	91598	429945	PPE8	841422	vapC31	6	20	0	18	0	0	2	0	18	0	1.8231e-06	0.00121345	TRUE	FALSE	FALSE	Rv0355c	Rv0749	FALSE	FALSE	FALSE		FALSE		FALSE	FALSE	FALSE		FALSE		other
27797	91599	11028	None	841422	vapC31	6	20	6	18	0	0	2	6	18	0	1.82345e-06	0.00121473	TRUE	FALSE	FALSE	intergenic	Rv0749	FALSE	FALSE	FALSE		FALSE		FALSE	FALSE	FALSE		FALSE		other
27798	91600	724775	recB	841422	vapC31	6	20	14	18	0	0	2	14	18	0	1.82392e-06	0.00121563	TRUE	FALSE	FALSE	Rv0630c	Rv0749	FALSE	FALSE	FALSE		FALSE		FALSE	FALSE	FALSE		FALSE		other
27799	91601	596526	serB1	841422	vapC31	6	20	4	18	0	0	2	4	18	0	1.82334e-06	0.00121435	TRUE	FALSE	FALSE	Rv0505c	Rv0749	FALSE	FALSE	FALSE		FALSE		FALSE	FALSE	FALSE		FALSE		other
27800	91603	195580	fadD5	841422	vapC31	7	20	16	18	0	0	3	16	18	0	1.84458e-09	0.000551634	TRUE	FALSE	FALSE	Rv0166	Rv0749	FALSE	FALSE	FALSE		FALSE		FALSE	FALSE	FALSE		FALSE		other
27801	91604	198698	mce1A	841422	vapC31	7	20	0	18	0	0	2	0	18	0	2.481e-06	0.00125432	TRUE	FALSE	FALSE	Rv0169	Rv0749	FALSE	FALSE	FALSE		FALSE		FALSE	FALSE	FALSE		FALSE		other
27802	91605	808260	atsA	841422	vapC31	7	20	0	18	0	0	3	0	18	0	1.84317e-09	0.000551185	TRUE	FALSE	FALSE	Rv0711	Rv0749	FALSE	FALSE	FALSE		FALSE		FALSE	FALSE	FALSE		FALSE		other
27803	91606	684361	None	841422	vapC31	7	20	2	18	0	0	3	2	18	0	1.84335e-09	0.000551249	TRUE	FALSE	FALSE	intergenic	Rv0749	FALSE	FALSE	FALSE		FALSE		FALSE	FALSE	FALSE		FALSE		other
27804	91607	430004	PPE8	841422	vapC31	7	20	48	18	0	1	3	48	18	0	1.8474e-09	0.00055221	TRUE	FALSE	FALSE	Rv0355c	Rv0749	FALSE	FALSE	FALSE		FALSE		FALSE	FALSE	FALSE		FALSE		other
27805	91608	796823	Rv0696	841422	vapC31	6	20	2	18	0	0	3	2	18	0	1.16105e-09	0.000516208	TRUE	FALSE	FALSE	Rv0696	Rv0749	FALSE	FALSE	FALSE		FALSE		FALSE	FALSE	FALSE		FALSE		other
27806	91609	212648	Rv0181c	841422	vapC31	8	20	6	18	0	0	3	6	18	0	2.75158e-09	0.000580205	TRUE	FALSE	FALSE	Rv0181c	Rv0749	FALSE	FALSE	FALSE		FALSE		FALSE	FALSE	FALSE		FALSE		other
27808	91611	627694	galE3	841422	vapC31	5	20	0	18	0	0	1	0	18	0	0.00159099	0.00321915	TRUE	FALSE	FALSE	Rv0536	Rv0749	FALSE	FALSE	FALSE		FALSE		FALSE	FALSE	FALSE		FALSE		other
27809	91612	29289	Rv0025	841422	vapC31	5	20	0	18	0	0	2	0	18	0	1.26627e-06	0.0011615	TRUE	FALSE	FALSE	Rv0025	Rv0749	FALSE	FALSE	FALSE		FALSE		FALSE	FALSE	FALSE		FALSE		other
27811	91614	108443	fadD10	841422	vapC31	5	20	4	18	0	0	2	4	18	0	1.26643e-06	0.00116176	TRUE	FALSE	FALSE	Rv0099	Rv0749	FALSE	FALSE	FALSE		FALSE		FALSE	FALSE	FALSE		FALSE		other
27812	91615	182389	fadE2	841422	vapC31	5	20	6	18	0	0	1	6	18	0	0.00159114	0.00322037	TRUE	FALSE	FALSE	Rv0154c	Rv0749	FALSE	FALSE	FALSE		FALSE		FALSE	FALSE	FALSE		FALSE		other
27813	91616	514404	ctpH	841422	vapC31	5	20	32	18	0	0	2	32	18	0	1.26756e-06	0.00116227	TRUE	FALSE	FALSE	Rv0425c	Rv0749	FALSE	FALSE	FALSE		FALSE		FALSE	FALSE	FALSE		FALSE		other
27814	91617	185933	pntB	841422	vapC31	5	20	0	18	0	0	1	0	18	0	0.00159099	0.00321864	TRUE	FALSE	FALSE	Rv0157	Rv0749	FALSE	FALSE	FALSE		FALSE		FALSE	FALSE	FALSE		FALSE		other
27816	91620	433711	PPE8	841422	vapC31	5	20	4	18	0	0	2	4	18	0	1.26643e-06	0.00116169	TRUE	FALSE	FALSE	Rv0355c	Rv0749	FALSE	FALSE	FALSE		FALSE		FALSE	FALSE	FALSE		FALSE		other
27817	91621	395764	Rv0330c	841422	vapC31	5	20	34	18	0	0	2	34	18	0	1.26764e-06	0.00116233	TRUE	FALSE	FALSE	Rv0330c	Rv0749	FALSE	FALSE	FALSE		FALSE		FALSE	FALSE	FALSE		FALSE		other
27818	91624	214843	Rv0183	841422	vapC31	5	20	4	18	0	0	1	4	18	0	0.00159109	0.00321999	TRUE	FALSE	FALSE	Rv0183	Rv0749	FALSE	FALSE	FALSE		FALSE		FALSE	FALSE	FALSE		FALSE		other
27819	91625	490	dnaA	841422	vapC31	5	20	10	18	0	0	1	10	18	0	0.00159124	0.00322069	TRUE	FALSE	FALSE	Rv0001	Rv0749	FALSE	FALSE	FALSE		FALSE		FALSE	FALSE	FALSE		FALSE		other
27820	91626	155344	mak	841422	vapC31	6	20	2	18	0	0	1	2	18	0	0.00190897	0.00340782	TRUE	FALSE	FALSE	Rv0127	Rv0749	FALSE	FALSE	FALSE		FALSE		FALSE	FALSE	FALSE		FALSE		other
27821	91627	520962	Rv0433	841422	vapC31	7	20	12	18	0	0	1	12	18	0	0.00222717	0.00359488	TRUE	FALSE	FALSE	Rv0433	Rv0749	FALSE	FALSE	FALSE		FALSE		FALSE	FALSE	FALSE		FALSE		other
27822	91628	734470	nusG	841422	vapC31	6	20	10	18	0	0	1	10	18	0	0.00190922	0.00341031	TRUE	FALSE	FALSE	Rv0639	Rv0749	FALSE	FALSE	FALSE		FALSE		FALSE	FALSE	FALSE		FALSE		other
27823	91629	416918	ansP2	841422	vapC31	10	20	6	18	0	0	1	6	18	0	0.00318	0.00406214	TRUE	FALSE	FALSE	Rv0346c	Rv0749	FALSE	FALSE	FALSE		FALSE		FALSE	FALSE	FALSE		FALSE		other
27824	91630	360817	Rv0296c	841422	vapC31	5	20	8	18	0	0	1	8	18	0	0.00159119	0.00322063	TRUE	FALSE	FALSE	Rv0296c	Rv0749	FALSE	FALSE	FALSE		FALSE		FALSE	FALSE	FALSE		FALSE		other
27825	91639	1481674	Rv1319c	1481677	Rv1319c	22	20	60	60	0	0	20	0	0	60	3.36614e-62	1.60794e-05	TRUE	FALSE	FALSE	Rv1319c	Rv1319c	FALSE	FALSE	FALSE		FALSE		FALSE	FALSE	FALSE		FALSE		other
27826	91641	1481673	Rv1319c	1481677	Rv1319c	20	20	60	60	0	0	20	0	0	60	5.0034e-63	1.54388e-05	TRUE	FALSE	FALSE	Rv1319c	Rv1319c	FALSE	FALSE	FALSE		FALSE		FALSE	FALSE	FALSE		FALSE		other
27827	91642	1481676	Rv1319c	1481677	Rv1319c	21	20	60	60	0	0	19	0	0	60	3.96792e-59	1.70404e-05	TRUE	FALSE	FALSE	Rv1319c	Rv1319c	FALSE	FALSE	FALSE		FALSE		FALSE	FALSE	FALSE		FALSE		other
27828	91645	1481671	Rv1319c	1481677	Rv1319c	21	20	58	60	1	0	17	2	4	56	3.03219e-52	2.16528e-05	TRUE	FALSE	FALSE	Rv1319c	Rv1319c	FALSE	FALSE	FALSE		FALSE		FALSE	FALSE	FALSE		FALSE		other
27829	91651	1395366	Rv1250	1481677	Rv1319c	8	20	16	60	0	0	1	16	60	0	0.00254684	0.00376611	TRUE	FALSE	FALSE	Rv1250	Rv1319c	FALSE	FALSE	FALSE		FALSE		FALSE	FALSE	FALSE		FALSE		other
27830	91654	252236	pckA	1481677	Rv1319c	9	20	12	60	0	0	1	12	60	0	0.0028646	0.00392044	TRUE	FALSE	FALSE	Rv0211	Rv1319c	FALSE	FALSE	FALSE		FALSE		FALSE	FALSE	FALSE		FALSE		other
27831	91655	46966	Rv0042c	1481677	Rv1319c	6	20	4	60	0	0	1	4	60	0	0.00191031	0.00341627	TRUE	FALSE	FALSE	Rv0042c	Rv1319c	FALSE	FALSE	FALSE		FALSE		FALSE	FALSE	FALSE		FALSE		other
27832	91656	1253900	Rv1129c	1481677	Rv1319c	8	20	4	60	0	0	1	4	60	0	0.00254635	0.003764	TRUE	FALSE	FALSE	Rv1129c	Rv1319c	FALSE	FALSE	FALSE		FALSE		FALSE	FALSE	FALSE		FALSE		other
27833	91657	227940	Rv0194	1481677	Rv1319c	11	20	30	60	0	0	1	24	54	6	0.00350084	0.00419071	TRUE	FALSE	FALSE	Rv0194	Rv1319c	FALSE	FALSE	FALSE		FALSE		FALSE	FALSE	FALSE		FALSE		other
27834	91670	1481671	Rv1319c	1481673	Rv1319c	21	20	58	60	1	0	17	2	4	56	3.03219e-52	2.15887e-05	TRUE	FALSE	FALSE	Rv1319c	Rv1319c	FALSE	FALSE	FALSE		FALSE		FALSE	FALSE	FALSE		FALSE		other
27835	91676	1395366	Rv1250	1481673	Rv1319c	8	20	16	60	0	0	1	16	60	0	0.00254684	0.00376598	TRUE	FALSE	FALSE	Rv1250	Rv1319c	FALSE	FALSE	FALSE		FALSE		FALSE	FALSE	FALSE		FALSE		other
27836	91679	252236	pckA	1481673	Rv1319c	9	20	12	60	0	0	1	12	60	0	0.0028646	0.00392037	TRUE	FALSE	FALSE	Rv0211	Rv1319c	FALSE	FALSE	FALSE		FALSE		FALSE	FALSE	FALSE		FALSE		other
27837	91680	46966	Rv0042c	1481673	Rv1319c	6	20	4	60	0	0	1	4	60	0	0.00191031	0.00341621	TRUE	FALSE	FALSE	Rv0042c	Rv1319c	FALSE	FALSE	FALSE		FALSE		FALSE	FALSE	FALSE		FALSE		other
27838	91681	1253900	Rv1129c	1481673	Rv1319c	8	20	4	60	0	0	1	4	60	0	0.00254635	0.00376393	TRUE	FALSE	FALSE	Rv1129c	Rv1319c	FALSE	FALSE	FALSE		FALSE		FALSE	FALSE	FALSE		FALSE		other
27839	91682	227940	Rv0194	1481673	Rv1319c	11	20	30	60	0	0	1	24	54	6	0.00350084	0.00419084	TRUE	FALSE	FALSE	Rv0194	Rv1319c	FALSE	FALSE	FALSE		FALSE		FALSE	FALSE	FALSE		FALSE		other
27841	91700	1612579	Rv1435c	3835253	None	11	20	56	78	0	0	1	54	76	2	0.00350352	0.0041918	TRUE	FALSE	FALSE	Rv1435c	intergenic	FALSE	FALSE	FALSE		FALSE		FALSE	FALSE	FALSE		FALSE		other
27842	91711	633610	Rv0541c	3835253	None	6	20	16	78	0	0	2	8	70	8	1.82706e-06	0.00121627	TRUE	FALSE	FALSE	Rv0541c	intergenic	FALSE	FALSE	FALSE		FALSE		FALSE	FALSE	FALSE		FALSE		other
27846	91716	252749	pckA	3835253	None	6	20	2	78	0	0	1	0	76	2	0.00191074	0.00341839	TRUE	FALSE	FALSE	Rv0211	intergenic	FALSE	FALSE	FALSE		FALSE		FALSE	FALSE	FALSE		FALSE		other
27847	91717	140372	ldtA	3835253	None	5	20	4	78	0	0	1	2	76	2	0.00159256	0.00322332	TRUE	FALSE	FALSE	Rv0116c	intergenic	FALSE	FALSE	FALSE		FALSE		FALSE	FALSE	FALSE		FALSE		other
27849	91720	271991	Rv0227c	3835253	None	12	20	36	78	0	0	1	34	76	2	0.00382025	0.00431563	TRUE	FALSE	FALSE	Rv0227c	intergenic	FALSE	FALSE	FALSE		FALSE		FALSE	FALSE	FALSE		FALSE		other
27851	91722	279787	gabD1	3835253	None	5	20	12	78	0	0	1	10	76	2	0.00159276	0.0032237	TRUE	FALSE	FALSE	Rv0234c	intergenic	FALSE	FALSE	FALSE		FALSE		FALSE	FALSE	FALSE		FALSE		other
27853	91724	729204	echA3	3835253	None	7	20	2	78	0	0	1	2	78	0	0.00222894	0.00360154	TRUE	FALSE	FALSE	Rv0632c	intergenic	FALSE	FALSE	FALSE		FALSE		FALSE	FALSE	FALSE		FALSE		other
27854	91725	684359	None	3835253	None	7	20	10	78	0	0	1	6	74	4	0.00222909	0.00360179	TRUE	FALSE	FALSE	intergenic	intergenic	FALSE	FALSE	FALSE		FALSE		FALSE	FALSE	FALSE		FALSE		other
27855	91726	665548	None	3835253	None	6	20	44	78	0	0	1	44	78	0	0.00191208	0.00342133	TRUE	FALSE	FALSE	intergenic	intergenic	FALSE	FALSE	FALSE		FALSE		FALSE	FALSE	FALSE		FALSE		other
27856	91727	546315	echA2	3835253	None	9	20	6	78	0	0	1	6	78	0	0.00286515	0.00392146	TRUE	FALSE	FALSE	Rv0456c	intergenic	FALSE	FALSE	FALSE		FALSE		FALSE	FALSE	FALSE		FALSE		other
27857	91728	2641233	None	3835253	None	9	20	38	78	0	0	1	22	62	16	0.00286588	0.00392236	TRUE	FALSE	FALSE	intergenic	intergenic	FALSE	FALSE	FALSE		FALSE		FALSE	FALSE	FALSE		FALSE		other
27858	91729	3751911	PPE55	3835253	None	6	20	28	78	0	0	1	18	68	10	0.00191128	0.00341954	TRUE	FALSE	FALSE	Rv3347c	intergenic	FALSE	FALSE	FALSE		FALSE		FALSE	FALSE	FALSE		FALSE		other
27862	91737	1191861	PE_PGRS20	3841546	r_alr	105	20	636	86	0	0	5	636	86	0	3.61106e-10	0.000440807	TRUE	FALSE	FALSE	Rv1068c	intergenic	FALSE	FALSE	FALSE		FALSE		FALSE	FALSE	FALSE		FALSE		other
27865	91740	1276321	Rv1148c	3841546	r_alr	65	20	5792	86	1	2	5	5752	46	40	5.07832e-11	0.000362844	TRUE	FALSE	FALSE	Rv1148c	intergenic	FALSE	FALSE	FALSE		FALSE		FALSE	FALSE	FALSE		FALSE		other
27867	91742	1094472	None	3841546	r_alr	170	20	2328	86	0	0	7	2328	86	0	3.44341e-13	0.000243818	TRUE	FALSE	FALSE	intergenic	intergenic	FALSE	FALSE	FALSE		FALSE		FALSE	FALSE	FALSE		FALSE		other
27868	91744	1276322	Rv1148c	3841546	r_alr	67	20	5792	86	1	2	5	5752	46	40	5.90676e-11	0.000367201	TRUE	FALSE	FALSE	Rv1148c	intergenic	FALSE	FALSE	FALSE		FALSE		FALSE	FALSE	FALSE		FALSE		other
27870	91746	1276360	Rv1148c	3841546	r_alr	44	20	4796	86	1	2	5	4756	46	40	6.64863e-12	0.000298591	TRUE	FALSE	FALSE	Rv1148c	intergenic	FALSE	FALSE	FALSE		FALSE		FALSE	FALSE	FALSE		FALSE		other
27872	91749	1276363	Rv1148c	3841546	r_alr	44	20	4798	86	1	2	5	4758	46	40	6.64977e-12	0.000298655	TRUE	FALSE	FALSE	Rv1148c	intergenic	FALSE	FALSE	FALSE		FALSE		FALSE	FALSE	FALSE		FALSE		other
27874	91753	332802	vapC25	3841546	r_alr	90	20	1154	86	0	1	7	1152	84	2	3.55741e-15	0.000188405	TRUE	FALSE	FALSE	Rv0277c	intergenic	FALSE	FALSE	FALSE		FALSE		FALSE	FALSE	FALSE		FALSE		other
27876	91755	3133065	Rv2825c	3841546	r_alr	24	20	378	86	1	0	5	378	86	0	2.24063e-13	0.000238245	TRUE	FALSE	FALSE	Rv2825c	intergenic	FALSE	FALSE	FALSE		FALSE		FALSE	FALSE	FALSE		FALSE		other
27878	91757	332916	vapC25	3841546	r_alr	137	20	2296	86	0	0	5	2296	86	0	1.55307e-09	0.000542088	TRUE	FALSE	FALSE	Rv0277c	intergenic	FALSE	FALSE	FALSE		FALSE		FALSE	FALSE	FALSE		FALSE		other
27879	91758	1281922	None	3841546	r_alr	19	20	352	86	0	0	6	352	86	0	7.06549e-17	0.00015599	TRUE	FALSE	FALSE	intergenic	intergenic	FALSE	FALSE	FALSE		FALSE		FALSE	FALSE	FALSE		FALSE		other
27880	91759	400146	None	3841546	r_alr	21	20	18	86	0	0	6	18	86	0	1.24703e-16	0.00016009	TRUE	FALSE	FALSE	intergenic	intergenic	FALSE	FALSE	FALSE		FALSE		FALSE	FALSE	FALSE		FALSE		other
27881	91760	1276340	Rv1148c	3841546	r_alr	78	20	5478	86	1	2	5	5438	46	40	1.22624e-10	0.000394491	TRUE	FALSE	FALSE	Rv1148c	intergenic	FALSE	FALSE	FALSE		FALSE		FALSE	FALSE	FALSE		FALSE		other
27882	91761	332869	vapC25	3841546	r_alr	21	20	762	86	0	0	6	762	86	0	1.33952e-16	0.000160538	TRUE	FALSE	FALSE	Rv0277c	intergenic	FALSE	FALSE	FALSE		FALSE		FALSE	FALSE	FALSE		FALSE		other
27883	91763	842032	None	3841546	r_alr	27	20	66	86	0	0	6	66	86	0	5.65294e-16	0.000168225	TRUE	FALSE	FALSE	intergenic	intergenic	FALSE	FALSE	FALSE		FALSE		FALSE	FALSE	FALSE		FALSE		other
27884	91765	841153	vapB31	3841546	r_alr	16	20	92	86	0	0	4	92	86	0	2.82722e-11	0.000337924	TRUE	FALSE	FALSE	Rv0748	intergenic	FALSE	FALSE	FALSE		FALSE		FALSE	FALSE	FALSE		FALSE		other
27885	91766	841326	vapC31	3841546	r_alr	28	20	36	86	0	0	6	36	86	0	7.00999e-16	0.000169315	TRUE	FALSE	FALSE	Rv0749	intergenic	FALSE	FALSE	FALSE		FALSE		FALSE	FALSE	FALSE		FALSE		other
27886	91767	841278	vapC31	3841546	r_alr	52	20	318	86	0	0	6	318	86	0	2.94213e-14	0.000214478	TRUE	FALSE	FALSE	Rv0749	intergenic	FALSE	FALSE	FALSE		FALSE		FALSE	FALSE	FALSE		FALSE		other
27888	91769	1281917	None	3841546	r_alr	16	20	346	86	0	0	6	346	86	0	2.51955e-17	0.000151249	TRUE	FALSE	FALSE	intergenic	intergenic	FALSE	FALSE	FALSE		FALSE		FALSE	FALSE	FALSE		FALSE		other
27890	91772	1095364	PE_PGRS18	3841546	r_alr	35	20	2538	86	0	0	6	2538	86	0	3.40898e-15	0.000187188	TRUE	FALSE	FALSE	Rv0980c	intergenic	FALSE	FALSE	FALSE		FALSE		FALSE	FALSE	FALSE		FALSE		other
27891	91773	841473	vapC31	3841546	r_alr	11	20	4	86	0	0	4	4	86	0	6.28679e-12	0.000297502	TRUE	FALSE	FALSE	Rv0749	intergenic	FALSE	FALSE	FALSE		FALSE		FALSE	FALSE	FALSE		FALSE		other
27892	91774	1276366	Rv1148c	3841546	r_alr	46	20	4800	86	1	2	5	4760	46	40	8.30295e-12	0.000304292	TRUE	FALSE	FALSE	Rv1148c	intergenic	FALSE	FALSE	FALSE		FALSE		FALSE	FALSE	FALSE		FALSE		other
27893	91775	1094538	None	3841546	r_alr	254	20	2258	86	0	0	7	2258	86	0	5.59494e-12	0.000294747	TRUE	FALSE	FALSE	intergenic	intergenic	FALSE	FALSE	FALSE		FALSE		FALSE	FALSE	FALSE		FALSE		other
27894	91776	1073288	None	3841546	r_alr	18	20	290	86	0	0	4	290	86	0	4.58455e-11	0.000357207	TRUE	FALSE	FALSE	intergenic	intergenic	FALSE	FALSE	FALSE		FALSE		FALSE	FALSE	FALSE		FALSE		other
27895	91777	2867575	lppB	3841546	r_alr	25	20	16157	86	0	3	5	16155	84	2	1.17918e-12	0.000263549	TRUE	FALSE	FALSE	Rv2544	intergenic	FALSE	FALSE	FALSE		FALSE		FALSE	FALSE	FALSE		FALSE		other
27896	91778	1340578	None	3841546	r_alr	63	20	515	86	0	0	5	515	86	0	2.80291e-11	0.000337732	TRUE	FALSE	FALSE	intergenic	intergenic	FALSE	FALSE	FALSE		FALSE		FALSE	FALSE	FALSE		FALSE		other
27898	91780	2637385	None	3841546	r_alr	18	20	132	86	0	0	5	132	86	0	5.21941e-14	0.000222101	TRUE	FALSE	FALSE	intergenic	intergenic	FALSE	FALSE	FALSE		FALSE		FALSE	FALSE	FALSE		FALSE		other
27899	91781	841422	vapC31	3841546	r_alr	20	20	18	86	0	0	5	18	86	0	8.75587e-14	0.000227611	TRUE	FALSE	FALSE	Rv0749	intergenic	FALSE	FALSE	FALSE		FALSE		FALSE	FALSE	FALSE		FALSE		other
27900	91782	841155	vapB31	3841546	r_alr	16	20	92	86	0	0	4	92	86	0	2.82722e-11	0.00033786	TRUE	FALSE	FALSE	Rv0748	intergenic	FALSE	FALSE	FALSE		FALSE		FALSE	FALSE	FALSE		FALSE		other
27902	91784	428411	PPE8	3841546	r_alr	8	20	6	86	0	0	3	6	86	0	2.76054e-09	0.000580653	TRUE	FALSE	FALSE	Rv0355c	intergenic	FALSE	FALSE	FALSE		FALSE		FALSE	FALSE	FALSE		FALSE		other
27903	91785	3760457	PPE56	3841546	r_alr	11	20	34	86	0	0	4	34	86	0	6.29883e-12	0.000297566	TRUE	FALSE	FALSE	Rv3350c	intergenic	FALSE	FALSE	FALSE		FALSE		FALSE	FALSE	FALSE		FALSE		other
27904	91786	332870	vapC25	3841546	r_alr	19	20	36	86	0	0	5	36	86	0	6.78611e-14	0.000224792	TRUE	FALSE	FALSE	Rv0277c	intergenic	FALSE	FALSE	FALSE		FALSE		FALSE	FALSE	FALSE		FALSE		other
27905	91787	1774078	Rv1566c	3841546	r_alr	6	20	2	86	0	0	3	2	86	0	1.16482e-09	0.000518898	TRUE	FALSE	FALSE	Rv1566c	intergenic	FALSE	FALSE	FALSE		FALSE		FALSE	FALSE	FALSE		FALSE		other
27907	91790	3758886	PPE56	3841546	r_alr	8	20	8	86	0	0	3	8	86	0	2.7608e-09	0.000580846	TRUE	FALSE	FALSE	Rv3350c	intergenic	FALSE	FALSE	FALSE		FALSE		FALSE	FALSE	FALSE		FALSE		other
27908	91791	3760409	PPE56	3841546	r_alr	10	20	710	86	0	0	4	710	86	0	4.49357e-12	0.000289174	TRUE	FALSE	FALSE	Rv3350c	intergenic	FALSE	FALSE	FALSE		FALSE		FALSE	FALSE	FALSE		FALSE		other
27909	91792	428425	PPE8	3841546	r_alr	12	20	8	86	0	0	4	8	86	0	8.90453e-12	0.000305253	TRUE	FALSE	FALSE	Rv0355c	intergenic	FALSE	FALSE	FALSE		FALSE		FALSE	FALSE	FALSE		FALSE		other
27910	91794	1774079	Rv1566c	3841546	r_alr	21	20	78	86	0	0	6	78	86	0	1.25421e-16	0.000160154	TRUE	FALSE	FALSE	Rv1566c	intergenic	FALSE	FALSE	FALSE		FALSE		FALSE	FALSE	FALSE		FALSE		other
27912	91796	841132	vapB31	3841546	r_alr	11	20	24	86	0	0	3	24	86	0	7.17837e-09	0.000645099	TRUE	FALSE	FALSE	Rv0748	intergenic	FALSE	FALSE	FALSE		FALSE		FALSE	FALSE	FALSE		FALSE		other
27913	91797	2030521	esxM	3841546	r_alr	68	20	6159	86	1	3	2	6103	30	56	0.00028439	0.0016984	TRUE	FALSE	FALSE	Rv1792	intergenic	FALSE	FALSE	FALSE		FALSE		FALSE	FALSE	FALSE		FALSE		other
27914	91798	1095365	PE_PGRS18	3841546	r_alr	14	20	36	86	0	0	6	36	86	0	1.09804e-17	0.000146252	TRUE	FALSE	FALSE	Rv0980c	intergenic	FALSE	FALSE	FALSE		FALSE		FALSE	FALSE	FALSE		FALSE		other
27915	91799	2637459	None	3841546	r_alr	15	20	14	86	0	0	6	14	86	0	1.65732e-17	0.00014843	TRUE	FALSE	FALSE	intergenic	intergenic	FALSE	FALSE	FALSE		FALSE		FALSE	FALSE	FALSE		FALSE		other
27916	91800	1490804	glgB	3841546	r_alr	18	20	254	86	0	0	6	254	86	0	5.06111e-17	0.000154709	TRUE	FALSE	FALSE	Rv1326c	intergenic	FALSE	FALSE	FALSE		FALSE		FALSE	FALSE	FALSE		FALSE		other
27917	91801	1281925	None	3841546	r_alr	19	20	352	86	0	0	6	352	86	0	7.06549e-17	0.000156054	TRUE	FALSE	FALSE	intergenic	intergenic	FALSE	FALSE	FALSE		FALSE		FALSE	FALSE	FALSE		FALSE		other
27918	91802	400151	None	3841546	r_alr	24	20	114	86	0	0	6	114	86	0	2.80276e-16	0.000164061	TRUE	FALSE	FALSE	intergenic	intergenic	FALSE	FALSE	FALSE		FALSE		FALSE	FALSE	FALSE		FALSE		other
27919	91803	1073317	None	3841546	r_alr	25	20	14	86	0	0	6	14	86	0	3.54591e-16	0.00016624	TRUE	FALSE	FALSE	intergenic	intergenic	FALSE	FALSE	FALSE		FALSE		FALSE	FALSE	FALSE		FALSE		other
27921	91805	1276375	Rv1148c	3841546	r_alr	24	20	5002	86	0	2	5	4980	64	22	3.28602e-13	0.000243306	TRUE	FALSE	FALSE	Rv1148c	intergenic	FALSE	FALSE	FALSE		FALSE		FALSE	FALSE	FALSE		FALSE		other
27922	91806	841475	vapC31	3841546	r_alr	11	20	4	86	0	0	4	4	86	0	6.28679e-12	0.000297438	TRUE	FALSE	FALSE	Rv0749	intergenic	FALSE	FALSE	FALSE		FALSE		FALSE	FALSE	FALSE		FALSE		other
27923	91807	1179067	None	3841546	r_alr	27	20	98	86	0	0	6	98	86	0	5.67028e-16	0.00016829	TRUE	FALSE	FALSE	intergenic	intergenic	FALSE	FALSE	FALSE		FALSE		FALSE	FALSE	FALSE		FALSE		other
27924	91808	841577	vapC31	3841546	r_alr	15	20	22	86	0	0	5	22	86	0	2.08041e-14	0.000209161	TRUE	FALSE	FALSE	Rv0749	intergenic	FALSE	FALSE	FALSE		FALSE		FALSE	FALSE	FALSE		FALSE		other
27925	91810	841356	vapC31	3841546	r_alr	9	20	26	86	0	0	4	26	86	0	2.8223e-12	0.000280717	TRUE	FALSE	FALSE	Rv0749	intergenic	FALSE	FALSE	FALSE		FALSE		FALSE	FALSE	FALSE		FALSE		other
27928	91813	841320	vapC31	3841546	r_alr	19	20	14	86	0	0	4	14	86	0	5.59094e-11	0.000365279	TRUE	FALSE	FALSE	Rv0749	intergenic	FALSE	FALSE	FALSE		FALSE		FALSE	FALSE	FALSE		FALSE		other
27930	91815	2148408	cinA	3841546	r_alr	11	20	18	86	0	0	5	18	86	0	4.41408e-15	0.000191544	TRUE	FALSE	FALSE	Rv1901	intergenic	FALSE	FALSE	FALSE		FALSE		FALSE	FALSE	FALSE		FALSE		other
27931	91816	1095330	PE_PGRS18	3841546	r_alr	12	20	32	86	0	0	4	32	86	0	8.91816e-12	0.000305509	TRUE	FALSE	FALSE	Rv0980c	intergenic	FALSE	FALSE	FALSE		FALSE		FALSE	FALSE	FALSE		FALSE		other
27932	91817	1928584	None	3841546	r_alr	14	20	12	86	0	0	5	12	86	0	1.47254e-14	0.000205381	TRUE	FALSE	FALSE	intergenic	intergenic	FALSE	FALSE	FALSE		FALSE		FALSE	FALSE	FALSE		FALSE		other
27934	91819	3074529	r_thyA	3841546	r_alr	12	20	6	86	0	0	5	6	86	0	6.81219e-15	0.000196861	TRUE	FALSE	FALSE	intergenic	intergenic	FALSE	FALSE	FALSE		FALSE		FALSE	FALSE	FALSE		FALSE		other
27935	91820	2554878	None	3841546	r_alr	7	20	4	86	0	0	3	4	86	0	1.84952e-09	0.000552466	TRUE	FALSE	FALSE	intergenic	intergenic	FALSE	FALSE	FALSE		FALSE		FALSE	FALSE	FALSE		FALSE		other
27936	91821	3132588	Rv2824c	3841546	r_alr	12	20	48	86	0	0	5	48	86	0	6.83503e-15	0.000197053	TRUE	FALSE	FALSE	Rv2824c	intergenic	FALSE	FALSE	FALSE		FALSE		FALSE	FALSE	FALSE		FALSE		other
27937	91822	3758913	PPE56	3841546	r_alr	7	20	10	86	0	0	3	10	86	0	1.85005e-09	0.000552659	TRUE	FALSE	FALSE	Rv3350c	intergenic	FALSE	FALSE	FALSE		FALSE		FALSE	FALSE	FALSE		FALSE		other
27938	91823	3758925	PPE56	3841546	r_alr	6	20	30	86	0	0	2	30	86	0	1.8288e-06	0.00121691	TRUE	FALSE	FALSE	Rv3350c	intergenic	FALSE	FALSE	FALSE		FALSE		FALSE	FALSE	FALSE		FALSE		other
27939	91824	1629660	tkt	3841546	r_alr	19	20	6	86	0	0	5	6	86	0	6.76992e-14	0.000224728	TRUE	FALSE	FALSE	Rv1449c	intergenic	FALSE	FALSE	FALSE		FALSE		FALSE	FALSE	FALSE		FALSE		other
27941	91826	9943	Rv0007	3841546	r_alr	9	20	8	86	0	0	4	8	86	0	2.81907e-12	0.000280589	TRUE	FALSE	FALSE	Rv0007	intergenic	FALSE	FALSE	FALSE		FALSE		FALSE	FALSE	FALSE		FALSE		other
27942	91827	841110	vapB31	3841546	r_alr	8	20	4	86	0	0	3	4	86	0	2.76027e-09	0.000580589	TRUE	FALSE	FALSE	Rv0748	intergenic	FALSE	FALSE	FALSE		FALSE		FALSE	FALSE	FALSE		FALSE		other
27943	91828	3133066	Rv2825c	3841546	r_alr	23	20	376	86	1	0	5	376	86	0	1.81119e-13	0.000235939	TRUE	FALSE	FALSE	Rv2825c	intergenic	FALSE	FALSE	FALSE		FALSE		FALSE	FALSE	FALSE		FALSE		other
27944	91829	1793015	Rv1592c	3841546	r_alr	8	20	2	86	0	0	4	2	86	0	1.75959e-12	0.000270724	TRUE	FALSE	FALSE	Rv1592c	intergenic	FALSE	FALSE	FALSE		FALSE		FALSE	FALSE	FALSE		FALSE		other
27945	91830	23104	pstP	3841546	r_alr	13	20	4	86	0	0	4	4	86	0	1.22593e-11	0.000315567	TRUE	FALSE	FALSE	Rv0018c	intergenic	FALSE	FALSE	FALSE		FALSE		FALSE	FALSE	FALSE		FALSE		other
27946	91831	1077944	None	3841546	r_alr	10	20	32	86	0	0	4	32	86	0	4.30246e-12	0.000288853	TRUE	FALSE	FALSE	intergenic	intergenic	FALSE	FALSE	FALSE		FALSE		FALSE	FALSE	FALSE		FALSE		other
27947	91832	233856	Rv0197	3841546	r_alr	9	20	8	86	0	0	4	8	86	0	2.81907e-12	0.000280653	TRUE	FALSE	FALSE	Rv0197	intergenic	FALSE	FALSE	FALSE		FALSE		FALSE	FALSE	FALSE		FALSE		other
27948	91833	1191867	PE_PGRS20	3841546	r_alr	99	20	610	86	0	0	6	610	86	0	1.42883e-12	0.000265855	TRUE	FALSE	FALSE	Rv1068c	intergenic	FALSE	FALSE	FALSE		FALSE		FALSE	FALSE	FALSE		FALSE		other
27950	91835	3760497	PPE56	3841546	r_alr	8	20	0	86	0	0	4	0	86	0	1.75937e-12	0.000270596	TRUE	FALSE	FALSE	Rv3350c	intergenic	FALSE	FALSE	FALSE		FALSE		FALSE	FALSE	FALSE		FALSE		other
27951	91836	3758836	PPE56	3841546	r_alr	8	20	4	86	0	0	4	4	86	0	1.75982e-12	0.000270788	TRUE	FALSE	FALSE	Rv3350c	intergenic	FALSE	FALSE	FALSE		FALSE		FALSE	FALSE	FALSE		FALSE		other
27952	91837	1077917	None	3841546	r_alr	19	20	134	86	0	0	4	134	86	0	5.63389e-11	0.000365599	TRUE	FALSE	FALSE	intergenic	intergenic	FALSE	FALSE	FALSE		FALSE		FALSE	FALSE	FALSE		FALSE		other
27953	91839	515445	Rv0426c	3841546	r_alr	6	20	2	86	0	0	3	2	86	0	1.16482e-09	0.000518962	TRUE	FALSE	FALSE	Rv0426c	intergenic	FALSE	FALSE	FALSE		FALSE		FALSE	FALSE	FALSE		FALSE		other
27954	91840	608037	Rv0515	3841546	r_alr	337	20	10002	86	0	2	6	10000	84	2	5.62988e-09	0.000631326	TRUE	FALSE	FALSE	Rv0515	intergenic	FALSE	FALSE	FALSE		FALSE		FALSE	FALSE	FALSE		FALSE		other
27956	91842	586289	Rv0495c	3841546	r_alr	6	20	6	86	0	0	3	6	86	0	1.16505e-09	0.000520051	TRUE	FALSE	FALSE	Rv0495c	intergenic	FALSE	FALSE	FALSE		FALSE		FALSE	FALSE	FALSE		FALSE		other
27957	91844	3784787	None	3841546	r_alr	15	20	24	86	0	0	4	24	86	0	2.17493e-11	0.000331775	TRUE	FALSE	FALSE	intergenic	intergenic	FALSE	FALSE	FALSE		FALSE		FALSE	FALSE	FALSE		FALSE		other
27958	91845	626309	menA	3841546	r_alr	6	20	8	86	0	0	2	8	86	0	1.82752e-06	0.00121666	TRUE	FALSE	FALSE	Rv0534c	intergenic	FALSE	FALSE	FALSE		FALSE		FALSE	FALSE	FALSE		FALSE		other
27959	91846	428897	PPE8	3841546	r_alr	6	20	190	86	0	0	2	190	86	0	1.83817e-06	0.00121928	TRUE	FALSE	FALSE	Rv0355c	intergenic	FALSE	FALSE	FALSE		FALSE		FALSE	FALSE	FALSE		FALSE		other
27960	91847	1959185	gabD2	3841546	r_alr	6	20	4	86	0	0	3	4	86	0	1.16494e-09	0.000519283	TRUE	FALSE	FALSE	Rv1731	intergenic	FALSE	FALSE	FALSE		FALSE		FALSE	FALSE	FALSE		FALSE		other
27961	91848	3111500	Rv2802c	3841546	r_alr	6	20	0	86	0	0	3	0	86	0	1.16471e-09	0.000518065	TRUE	FALSE	FALSE	Rv2802c	intergenic	FALSE	FALSE	FALSE		FALSE		FALSE	FALSE	FALSE		FALSE		other
27962	91849	431281	PPE8	3841546	r_alr	6	20	4	86	0	0	3	4	86	0	1.16494e-09	0.000519475	TRUE	FALSE	FALSE	Rv0355c	intergenic	FALSE	FALSE	FALSE		FALSE		FALSE	FALSE	FALSE		FALSE		other
27963	91850	1877334	pks7	3841546	r_alr	6	20	0	86	0	0	3	0	86	0	1.16471e-09	0.000518642	TRUE	FALSE	FALSE	Rv1661	intergenic	FALSE	FALSE	FALSE		FALSE		FALSE	FALSE	FALSE		FALSE		other
27964	91851	430579	PPE8	3841546	r_alr	6	20	0	86	0	0	3	0	86	0	1.16471e-09	0.00051845	TRUE	FALSE	FALSE	Rv0355c	intergenic	FALSE	FALSE	FALSE		FALSE		FALSE	FALSE	FALSE		FALSE		other
27965	91852	2235117	ctpG	3841546	r_alr	6	20	0	86	0	0	3	0	86	0	1.16471e-09	0.000518578	TRUE	FALSE	FALSE	Rv1992c	intergenic	FALSE	FALSE	FALSE		FALSE		FALSE	FALSE	FALSE		FALSE		other
27966	91853	1835949	coaE	3841546	r_alr	6	20	2	86	0	0	3	2	86	0	1.16482e-09	0.000518834	TRUE	FALSE	FALSE	Rv1631	intergenic	FALSE	FALSE	FALSE		FALSE		FALSE	FALSE	FALSE		FALSE		other
27967	91854	3357325	Rv2998A	3841546	r_alr	6	20	2	86	0	0	3	2	86	0	1.16482e-09	0.00051877	TRUE	FALSE	FALSE	Rv2998A	intergenic	FALSE	FALSE	FALSE		FALSE		FALSE	FALSE	FALSE		FALSE		other
27968	91855	684392	None	3841546	r_alr	6	20	0	86	0	0	3	0	86	0	1.16471e-09	0.000518129	TRUE	FALSE	FALSE	intergenic	intergenic	FALSE	FALSE	FALSE		FALSE		FALSE	FALSE	FALSE		FALSE		other
27969	91856	429945	PPE8	3841546	r_alr	6	20	0	86	0	0	3	0	86	0	1.16471e-09	0.000518514	TRUE	FALSE	FALSE	Rv0355c	intergenic	FALSE	FALSE	FALSE		FALSE		FALSE	FALSE	FALSE		FALSE		other
27970	91857	11028	None	3841546	r_alr	6	20	6	86	0	0	3	6	86	0	1.16505e-09	0.000519987	TRUE	FALSE	FALSE	intergenic	intergenic	FALSE	FALSE	FALSE		FALSE		FALSE	FALSE	FALSE		FALSE		other
27971	91858	2267090	Rv2021c	3841546	r_alr	6	20	6	86	0	1	3	6	86	0	1.16505e-09	0.000519859	TRUE	FALSE	FALSE	Rv2021c	intergenic	FALSE	FALSE	FALSE		FALSE		FALSE	FALSE	FALSE		FALSE		other
27972	91859	3463935	None	3841546	r_alr	6	20	0	86	0	0	3	0	86	0	1.16471e-09	0.000518258	TRUE	FALSE	FALSE	intergenic	intergenic	FALSE	FALSE	FALSE		FALSE		FALSE	FALSE	FALSE		FALSE		other
27973	91860	2340606	Rv2082	3841546	r_alr	6	20	0	86	0	0	3	0	86	0	1.16471e-09	0.000518193	TRUE	FALSE	FALSE	Rv2082	intergenic	FALSE	FALSE	FALSE		FALSE		FALSE	FALSE	FALSE		FALSE		other
27974	91861	1733188	Rv1532c	3841546	r_alr	6	20	10	86	0	0	3	10	86	0	1.16527e-09	0.000520436	TRUE	FALSE	FALSE	Rv1532c	intergenic	FALSE	FALSE	FALSE		FALSE		FALSE	FALSE	FALSE		FALSE		other
27975	91862	1512273	mbtK	3841546	r_alr	6	20	6	86	0	0	3	6	86	0	1.16505e-09	0.000519795	TRUE	FALSE	FALSE	Rv1347c	intergenic	FALSE	FALSE	FALSE		FALSE		FALSE	FALSE	FALSE		FALSE		other
27976	91863	2807745	Rv2492	3841546	r_alr	6	20	6	86	0	0	3	6	86	0	1.16505e-09	0.000519731	TRUE	FALSE	FALSE	Rv2492	intergenic	FALSE	FALSE	FALSE		FALSE		FALSE	FALSE	FALSE		FALSE		other
27977	91864	2267039	Rv2021c	3841546	r_alr	6	20	2	86	0	0	3	2	86	0	1.16482e-09	0.000519026	TRUE	FALSE	FALSE	Rv2021c	intergenic	FALSE	FALSE	FALSE		FALSE		FALSE	FALSE	FALSE		FALSE		other
27978	91865	2833763	None	3841546	r_alr	6	20	18	86	0	0	3	18	86	0	1.16572e-09	0.000520692	TRUE	FALSE	FALSE	intergenic	intergenic	FALSE	FALSE	FALSE		FALSE		FALSE	FALSE	FALSE		FALSE		other
27979	91866	724775	recB	3841546	r_alr	6	20	14	86	0	0	3	14	86	0	1.16549e-09	0.000520628	TRUE	FALSE	FALSE	Rv0630c	intergenic	FALSE	FALSE	FALSE		FALSE		FALSE	FALSE	FALSE		FALSE		other
27980	91867	596526	serB1	3841546	r_alr	6	20	4	86	0	0	3	4	86	0	1.16494e-09	0.000519347	TRUE	FALSE	FALSE	Rv0505c	intergenic	FALSE	FALSE	FALSE		FALSE		FALSE	FALSE	FALSE		FALSE		other
27981	91868	1077915	None	3841546	r_alr	6	20	10	86	0	0	3	10	86	0	1.16527e-09	0.000520243	TRUE	FALSE	FALSE	intergenic	intergenic	FALSE	FALSE	FALSE		FALSE		FALSE	FALSE	FALSE		FALSE		other
27982	91869	2259338	Rv2012	3841546	r_alr	6	20	18	86	0	0	3	18	86	0	1.16572e-09	0.000520756	TRUE	FALSE	FALSE	Rv2012	intergenic	FALSE	FALSE	FALSE		FALSE		FALSE	FALSE	FALSE		FALSE		other
27983	91871	195580	fadD5	3841546	r_alr	7	20	16	86	0	0	3	16	86	0	1.85058e-09	0.000552787	TRUE	FALSE	FALSE	Rv0166	intergenic	FALSE	FALSE	FALSE		FALSE		FALSE	FALSE	FALSE		FALSE		other
27984	91872	3136908	vapC22	3841546	r_alr	5	20	168	86	0	0	1	168	86	0	0.00159698	0.0032271	TRUE	FALSE	FALSE	Rv2829c	intergenic	FALSE	FALSE	FALSE		FALSE		FALSE	FALSE	FALSE		FALSE		other
27985	91873	198698	mce1A	3841546	r_alr	7	20	0	86	0	0	3	0	86	0	1.84917e-09	0.000552274	TRUE	FALSE	FALSE	Rv0169	intergenic	FALSE	FALSE	FALSE		FALSE		FALSE	FALSE	FALSE		FALSE		other
27986	91874	808260	atsA	3841546	r_alr	7	20	0	86	0	0	3	0	86	0	1.84917e-09	0.000552338	TRUE	FALSE	FALSE	Rv0711	intergenic	FALSE	FALSE	FALSE		FALSE		FALSE	FALSE	FALSE		FALSE		other
27987	91875	684361	None	3841546	r_alr	7	20	2	86	0	0	3	2	86	0	1.84934e-09	0.000552402	TRUE	FALSE	FALSE	intergenic	intergenic	FALSE	FALSE	FALSE		FALSE		FALSE	FALSE	FALSE		FALSE		other
27988	91876	3105164	lppV	3841546	r_alr	6	20	10	86	0	0	3	10	86	0	1.16527e-09	0.0005205	TRUE	FALSE	FALSE	Rv2796c	intergenic	FALSE	FALSE	FALSE		FALSE		FALSE	FALSE	FALSE		FALSE		other
27989	91877	3501790	None	3841546	r_alr	7	20	6	86	0	0	3	6	86	0	1.8497e-09	0.00055253	TRUE	FALSE	FALSE	intergenic	intergenic	FALSE	FALSE	FALSE		FALSE		FALSE	FALSE	FALSE		FALSE		other
27990	91878	3715450	Rv3329	3841546	r_alr	7	20	16	86	0	0	3	16	86	0	1.85058e-09	0.000552851	TRUE	FALSE	FALSE	Rv3329	intergenic	FALSE	FALSE	FALSE		FALSE		FALSE	FALSE	FALSE		FALSE		other
27992	91880	430004	PPE8	3841546	r_alr	7	20	48	86	0	1	3	48	86	0	1.85342e-09	0.000553171	TRUE	FALSE	FALSE	Rv0355c	intergenic	FALSE	FALSE	FALSE		FALSE		FALSE	FALSE	FALSE		FALSE		other
27993	91882	1774081	Rv1566c	3841546	r_alr	6	20	2	86	0	0	3	2	86	0	1.16482e-09	0.000518706	TRUE	FALSE	FALSE	Rv1566c	intergenic	FALSE	FALSE	FALSE		FALSE		FALSE	FALSE	FALSE		FALSE		other
27994	91883	796823	Rv0696	3841546	r_alr	6	20	2	86	0	0	3	2	86	0	1.16482e-09	0.00051909	TRUE	FALSE	FALSE	Rv0696	intergenic	FALSE	FALSE	FALSE		FALSE		FALSE	FALSE	FALSE		FALSE		other
27995	91884	212648	Rv0181c	3841546	r_alr	8	20	6	86	0	0	3	6	86	0	2.76054e-09	0.000580782	TRUE	FALSE	FALSE	Rv0181c	intergenic	FALSE	FALSE	FALSE		FALSE		FALSE	FALSE	FALSE		FALSE		other
27997	91886	3655692	Rv3273	3841546	r_alr	6	20	4	86	0	0	3	4	86	0	1.16494e-09	0.000519154	TRUE	FALSE	FALSE	Rv3273	intergenic	FALSE	FALSE	FALSE		FALSE		FALSE	FALSE	FALSE		FALSE		other
27998	91887	3760413	PPE56	3841546	r_alr	6	20	22	86	0	0	3	22	86	0	1.16594e-09	0.00052082	TRUE	FALSE	FALSE	Rv3350c	intergenic	FALSE	FALSE	FALSE		FALSE		FALSE	FALSE	FALSE		FALSE		other
28000	91889	2610706	None	3841546	r_alr	9	20	2	86	0	0	3	2	86	0	3.92903e-09	0.000606022	TRUE	FALSE	FALSE	intergenic	intergenic	FALSE	FALSE	FALSE		FALSE		FALSE	FALSE	FALSE		FALSE		other
28003	91892	1792656	Rv1592c	3841546	r_alr	6	20	8	86	0	0	3	8	86	0	1.16516e-09	0.000520179	TRUE	FALSE	FALSE	Rv1592c	intergenic	FALSE	FALSE	FALSE		FALSE		FALSE	FALSE	FALSE		FALSE		other
28004	91893	1073300	None	3841546	r_alr	11	20	30	86	0	0	3	30	86	0	7.18043e-09	0.000645163	TRUE	FALSE	FALSE	intergenic	intergenic	FALSE	FALSE	FALSE		FALSE		FALSE	FALSE	FALSE		FALSE		other
28006	91895	3765753	PPE56	3841546	r_alr	6	20	10	86	0	0	3	10	86	0	1.16527e-09	0.000520307	TRUE	FALSE	FALSE	Rv3350c	intergenic	FALSE	FALSE	FALSE		FALSE		FALSE	FALSE	FALSE		FALSE		other
28007	91896	863270	Rv0770	3841546	r_alr	5	20	70	86	0	0	1	70	86	0	0.00159449	0.00322518	TRUE	FALSE	FALSE	Rv0770	intergenic	FALSE	FALSE	FALSE		FALSE		FALSE	FALSE	FALSE		FALSE		other
28008	91897	3436787	Rv3074	3841546	r_alr	6	20	6	86	0	0	3	6	86	0	1.16505e-09	0.000519923	TRUE	FALSE	FALSE	Rv3074	intergenic	FALSE	FALSE	FALSE		FALSE		FALSE	FALSE	FALSE		FALSE		other
28009	91898	2295943	pks12	3841546	r_alr	132	20	1226	86	0	0	5	1226	86	0	1.18296e-09	0.000521076	TRUE	FALSE	FALSE	Rv2048c	intergenic	FALSE	FALSE	FALSE		FALSE		FALSE	FALSE	FALSE		FALSE		other
28010	91899	892276	Rv0799c	3841546	r_alr	6	20	4	86	0	0	2	4	86	0	1.82729e-06	0.00121653	TRUE	FALSE	FALSE	Rv0799c	intergenic	FALSE	FALSE	FALSE		FALSE		FALSE	FALSE	FALSE		FALSE		other
28011	91900	1093446	PE_PGRS17	3841546	r_alr	5	20	2	86	0	0	2	2	86	0	1.2691e-06	0.00116291	TRUE	FALSE	FALSE	Rv0978c	intergenic	FALSE	FALSE	FALSE		FALSE		FALSE	FALSE	FALSE		FALSE		other
28013	91902	627694	galE3	3841546	r_alr	5	20	0	86	0	0	2	0	86	0	1.26902e-06	0.00116259	TRUE	FALSE	FALSE	Rv0536	intergenic	FALSE	FALSE	FALSE		FALSE		FALSE	FALSE	FALSE		FALSE		other
28014	91903	2013180	Rv1779c	3841546	r_alr	5	20	0	86	0	0	2	0	86	0	1.26902e-06	0.00116246	TRUE	FALSE	FALSE	Rv1779c	intergenic	FALSE	FALSE	FALSE		FALSE		FALSE	FALSE	FALSE		FALSE		other
28015	91904	29289	Rv0025	3841546	r_alr	5	20	0	86	0	0	2	0	86	0	1.26902e-06	0.00116272	TRUE	FALSE	FALSE	Rv0025	intergenic	FALSE	FALSE	FALSE		FALSE		FALSE	FALSE	FALSE		FALSE		other
28016	91905	878276	emrB	3841546	r_alr	5	20	4	86	0	0	2	4	86	0	1.26918e-06	0.00116323	TRUE	FALSE	FALSE	Rv0783c	intergenic	FALSE	FALSE	FALSE		FALSE		FALSE	FALSE	FALSE		FALSE		other
28018	91907	108443	fadD10	3841546	r_alr	5	20	4	86	0	0	2	4	86	0	1.26918e-06	0.00116304	TRUE	FALSE	FALSE	Rv0099	intergenic	FALSE	FALSE	FALSE		FALSE		FALSE	FALSE	FALSE		FALSE		other
28019	91908	1765924	treZ	3841546	r_alr	5	20	0	86	0	0	2	0	86	0	1.26902e-06	0.00116265	TRUE	FALSE	FALSE	Rv1562c	intergenic	FALSE	FALSE	FALSE		FALSE		FALSE	FALSE	FALSE		FALSE		other
28020	91909	2369310	prcA	3841546	r_alr	5	20	0	86	0	0	2	0	86	0	1.26902e-06	0.00116252	TRUE	FALSE	FALSE	Rv2109c	intergenic	FALSE	FALSE	FALSE		FALSE		FALSE	FALSE	FALSE		FALSE		other
28021	91910	182389	fadE2	3841546	r_alr	5	20	6	86	0	0	2	6	86	0	1.26926e-06	0.00116342	TRUE	FALSE	FALSE	Rv0154c	intergenic	FALSE	FALSE	FALSE		FALSE		FALSE	FALSE	FALSE		FALSE		other
28022	91911	1654543	fadE15	3841546	r_alr	5	20	4	86	0	0	2	4	86	0	1.26918e-06	0.00116316	TRUE	FALSE	FALSE	Rv1467c	intergenic	FALSE	FALSE	FALSE		FALSE		FALSE	FALSE	FALSE		FALSE		other
28023	91912	1796782	nadB	3841546	r_alr	5	20	18	86	0	0	1	18	86	0	0.00159317	0.00322422	TRUE	FALSE	FALSE	Rv1595	intergenic	FALSE	FALSE	FALSE		FALSE		FALSE	FALSE	FALSE		FALSE		other
28024	91913	514404	ctpH	3841546	r_alr	5	20	32	86	0	0	2	32	86	0	1.27031e-06	0.00116387	TRUE	FALSE	FALSE	Rv0425c	intergenic	FALSE	FALSE	FALSE		FALSE		FALSE	FALSE	FALSE		FALSE		other
28025	91914	185933	pntB	3841546	r_alr	5	20	0	86	0	0	2	0	86	0	1.26902e-06	0.00116278	TRUE	FALSE	FALSE	Rv0157	intergenic	FALSE	FALSE	FALSE		FALSE		FALSE	FALSE	FALSE		FALSE		other
28027	91916	3655392	Rv3273	3841546	r_alr	5	20	12	86	0	0	2	12	86	0	1.2695e-06	0.00116374	TRUE	FALSE	FALSE	Rv3273	intergenic	FALSE	FALSE	FALSE		FALSE		FALSE	FALSE	FALSE		FALSE		other
28028	91918	3632044	None	3841546	r_alr	5	20	2	86	0	0	2	2	86	0	1.2691e-06	0.00116297	TRUE	FALSE	FALSE	intergenic	intergenic	FALSE	FALSE	FALSE		FALSE		FALSE	FALSE	FALSE		FALSE		other
28029	91919	433711	PPE8	3841546	r_alr	5	20	4	86	0	0	2	4	86	0	1.26918e-06	0.00116329	TRUE	FALSE	FALSE	Rv0355c	intergenic	FALSE	FALSE	FALSE		FALSE		FALSE	FALSE	FALSE		FALSE		other
28030	91920	2808209	vapB38	3841546	r_alr	5	20	0	86	0	0	2	0	86	0	1.26902e-06	0.00116284	TRUE	FALSE	FALSE	Rv2493	intergenic	FALSE	FALSE	FALSE		FALSE		FALSE	FALSE	FALSE		FALSE		other
28031	91921	1208152	Rv1084	3841546	r_alr	6	20	6	86	0	0	2	6	86	0	1.82741e-06	0.00121659	TRUE	FALSE	FALSE	Rv1084	intergenic	FALSE	FALSE	FALSE		FALSE		FALSE	FALSE	FALSE		FALSE		other
28032	91922	2799896	Rv2488c	3841546	r_alr	5	20	10	86	0	0	2	10	86	0	1.26942e-06	0.00116361	TRUE	FALSE	FALSE	Rv2488c	intergenic	FALSE	FALSE	FALSE		FALSE		FALSE	FALSE	FALSE		FALSE		other
28033	91923	2718519	nadD	3841546	r_alr	6	20	4	86	0	0	2	4	86	0	1.82729e-06	0.00121646	TRUE	FALSE	FALSE	Rv2421c	intergenic	FALSE	FALSE	FALSE		FALSE		FALSE	FALSE	FALSE		FALSE		other
28034	91924	2188888	Rv1937	3841546	r_alr	6	20	8	86	0	0	2	8	86	0	1.82752e-06	0.00121672	TRUE	FALSE	FALSE	Rv1937	intergenic	FALSE	FALSE	FALSE		FALSE		FALSE	FALSE	FALSE		FALSE		other
28035	91925	395764	Rv0330c	3841546	r_alr	5	20	34	86	0	0	2	34	86	0	1.27039e-06	0.00116393	TRUE	FALSE	FALSE	Rv0330c	intergenic	FALSE	FALSE	FALSE		FALSE		FALSE	FALSE	FALSE		FALSE		other
28036	91926	3413959	nrdE	3841546	r_alr	5	20	10	86	0	0	2	10	86	0	1.26942e-06	0.00116368	TRUE	FALSE	FALSE	Rv3051c	intergenic	FALSE	FALSE	FALSE		FALSE		FALSE	FALSE	FALSE		FALSE		other
28037	91927	1803290	None	3841546	r_alr	6	20	586	86	0	1	2	586	86	0	1.86165e-06	0.00122165	TRUE	FALSE	FALSE	intergenic	intergenic	FALSE	FALSE	FALSE		FALSE		FALSE	FALSE	FALSE		FALSE		other
28038	91928	3588091	rhlE	3841546	r_alr	6	20	2	86	0	0	2	2	86	0	1.82717e-06	0.00121634	TRUE	FALSE	FALSE	Rv3211	intergenic	FALSE	FALSE	FALSE		FALSE		FALSE	FALSE	FALSE		FALSE		other
28039	91929	2832202	Rv2515c	3841546	r_alr	7	20	0	86	0	0	2	0	86	0	2.48638e-06	0.00125772	TRUE	FALSE	FALSE	Rv2515c	intergenic	FALSE	FALSE	FALSE		FALSE		FALSE	FALSE	FALSE		FALSE		other
28040	91930	2984939	Rv2668	3841546	r_alr	7	20	2	86	0	0	2	2	86	0	2.48654e-06	0.00125778	TRUE	FALSE	FALSE	Rv2668	intergenic	FALSE	FALSE	FALSE		FALSE		FALSE	FALSE	FALSE		FALSE		other
28041	91931	1287068	None	3841546	r_alr	11	20	1172	86	0	1	1	1116	30	56	0.00356425	0.00421582	TRUE	FALSE	FALSE	intergenic	intergenic	FALSE	FALSE	FALSE		FALSE		FALSE	FALSE	FALSE		FALSE		other
28043	91938	2339255	Rv2082	3841546	r_alr	43	20	20062	86	0	6	2	20038	62	24	0.000200486	0.00166842	TRUE	FALSE	FALSE	Rv2082	intergenic	FALSE	FALSE	FALSE		FALSE		FALSE	FALSE	FALSE		FALSE		other
28045	91940	2076599	gcvB	3841546	r_alr	5	20	42	86	0	0	1	40	84	2	0.00159373	0.00322454	TRUE	FALSE	FALSE	Rv1832	intergenic	FALSE	FALSE	FALSE		FALSE		FALSE	FALSE	FALSE		FALSE		other
28046	91941	2837200	PE26	3841546	r_alr	12	20	10	86	0	0	1	10	86	0	0.00381928	0.00431493	TRUE	FALSE	FALSE	Rv2519	intergenic	FALSE	FALSE	FALSE		FALSE		FALSE	FALSE	FALSE		FALSE		other
28047	91942	559935	umaA	3841546	r_alr	5	20	8	86	0	0	1	6	84	2	0.00159286	0.00322389	TRUE	FALSE	FALSE	Rv0469	intergenic	FALSE	FALSE	FALSE		FALSE		FALSE	FALSE	FALSE		FALSE		other
28049	91944	3091455	gpsI	3841546	r_alr	5	20	10	86	0	0	1	8	84	2	0.00159291	0.00322396	TRUE	FALSE	FALSE	Rv2783c	intergenic	FALSE	FALSE	FALSE		FALSE		FALSE	FALSE	FALSE		FALSE		other
28050	91945	2287878	None	3841546	r_alr	5	20	2	86	0	0	1	2	86	0	0.00159276	0.00322357	TRUE	FALSE	FALSE	intergenic	intergenic	FALSE	FALSE	FALSE		FALSE		FALSE	FALSE	FALSE		FALSE		other
28051	91957	1164561	None	1902867	Rv1678	6	20	2	330	0	0	1	2	330	0	0.0019185	0.0034312	TRUE	FALSE	FALSE	intergenic	Rv1678	FALSE	FALSE	FALSE		FALSE		FALSE	FALSE	FALSE		FALSE		other
28053	91962	1164568	None	1902867	Rv1678	16	20	16	330	0	0	2	16	330	0	1.3077e-05	0.00143056	TRUE	FALSE	FALSE	intergenic	Rv1678	FALSE	FALSE	FALSE		FALSE		FALSE	FALSE	FALSE		FALSE		other
28054	91963	253200	pckA	1902867	Rv1678	5	20	12	330	0	0	1	12	330	0	0.00159923	0.0032287	TRUE	FALSE	FALSE	Rv0211	Rv1678	FALSE	FALSE	FALSE		FALSE		FALSE	FALSE	FALSE		FALSE		other
28055	91965	1452	dnaA	1902867	Rv1678	12	20	12	330	0	0	1	10	328	2	0.00383417	0.00432793	TRUE	FALSE	FALSE	Rv0001	Rv1678	FALSE	FALSE	FALSE		FALSE		FALSE	FALSE	FALSE		FALSE		other
28058	91968	1171420	Rv1048c	1902867	Rv1678	5	20	8	330	0	0	1	4	326	4	0.00159903	0.00322806	TRUE	FALSE	FALSE	Rv1048c	Rv1678	FALSE	FALSE	FALSE		FALSE		FALSE	FALSE	FALSE		FALSE		other
28059	91969	11486	None	1902867	Rv1678	5	20	12	330	1	0	1	10	328	2	0.00159918	0.00322864	TRUE	FALSE	FALSE	intergenic	Rv1678	FALSE	FALSE	FALSE		FALSE		FALSE	FALSE	FALSE		FALSE		other
28060	91970	569226	Rv0480c	1902867	Rv1678	5	20	8	330	0	0	1	8	330	0	0.00159913	0.00322851	TRUE	FALSE	FALSE	Rv0480c	Rv1678	FALSE	FALSE	FALSE		FALSE		FALSE	FALSE	FALSE		FALSE		other
28061	91971	527524	Rv0439c	1902867	Rv1678	5	20	2	330	0	0	1	2	330	0	0.00159898	0.00322787	TRUE	FALSE	FALSE	Rv0439c	Rv1678	FALSE	FALSE	FALSE		FALSE		FALSE	FALSE	FALSE		FALSE		other
28062	91972	1460675	atpB	1902867	Rv1678	5	20	6	330	0	0	1	6	330	0	0.00159908	0.00322832	TRUE	FALSE	FALSE	Rv1304	Rv1678	FALSE	FALSE	FALSE		FALSE		FALSE	FALSE	FALSE		FALSE		other
28063	91973	46729	Rv0042c	1902867	Rv1678	7	20	26	330	0	0	1	26	330	0	0.00223878	0.00360865	TRUE	FALSE	FALSE	Rv0042c	Rv1678	FALSE	FALSE	FALSE		FALSE		FALSE	FALSE	FALSE		FALSE		other
28064	91974	96397	hycE	1902867	Rv1678	8	20	10	330	0	0	1	10	330	0	0.00255758	0.00377585	TRUE	FALSE	FALSE	Rv0087	Rv1678	FALSE	FALSE	FALSE		FALSE		FALSE	FALSE	FALSE		FALSE		other
28065	91975	755274	None	1902867	Rv1678	8	20	18	330	0	0	1	18	330	0	0.00255791	0.00377598	TRUE	FALSE	FALSE	intergenic	Rv1678	FALSE	FALSE	FALSE		FALSE		FALSE	FALSE	FALSE		FALSE		other
28066	91976	944592	lpqS	1902867	Rv1678	10	20	82	330	0	1	1	76	324	6	0.00319943	0.00407028	TRUE	FALSE	FALSE	Rv0847	Rv1678	FALSE	FALSE	FALSE		FALSE		FALSE	FALSE	FALSE		FALSE		other
28067	91978	626452	None	1902867	Rv1678	11	20	6	330	0	0	1	6	330	0	0.00351493	0.0041975	TRUE	FALSE	FALSE	intergenic	Rv1678	FALSE	FALSE	FALSE		FALSE		FALSE	FALSE	FALSE		FALSE		other
28069	92001	1184504	Rv1061	3247415	ppsA	11	20	412	162	0	3	2	294	44	118	6.20833e-06	0.00135791	TRUE	FALSE	FALSE	Rv1061	Rv2931	FALSE	FALSE	FALSE		FALSE		FALSE	FALSE	FALSE		FALSE		other
28070	92005	3247316	ppsA	3247415	ppsA	9	20	7015	162	0	1	6	6897	44	118	1.56709e-18	0.000136707	TRUE	FALSE	FALSE	Rv2931	Rv2931	FALSE	FALSE	FALSE		FALSE		FALSE	FALSE	FALSE		FALSE		other
28073	92022	1650671	Rv1462	3247415	ppsA	5	20	6	162	1	0	1	0	156	6	0.00159464	0.00322524	TRUE	FALSE	FALSE	Rv1462	Rv2931	FALSE	FALSE	FALSE		FALSE		FALSE	FALSE	FALSE		FALSE		other
28075	92024	252884	pckA	3247415	ppsA	6	20	60	162	1	0	1	2	104	58	0.00191336	0.00342306	TRUE	FALSE	FALSE	Rv0211	Rv2931	FALSE	FALSE	FALSE		FALSE		FALSE	FALSE	FALSE		FALSE		other
28076	92028	3176759	Rv2864c	3247415	ppsA	5	20	20	162	0	0	1	16	158	4	0.00159505	0.00322556	TRUE	FALSE	FALSE	Rv2864c	Rv2931	FALSE	FALSE	FALSE		FALSE		FALSE	FALSE	FALSE		FALSE		other
28077	92030	229433	Rv0194	3247415	ppsA	9	20	32	162	0	0	1	28	158	4	0.00286999	0.00392639	TRUE	FALSE	FALSE	Rv0194	Rv2931	FALSE	FALSE	FALSE		FALSE		FALSE	FALSE	FALSE		FALSE		other
28078	92031	811173	None	3247415	ppsA	8	20	6	162	0	0	1	6	162	0	0.00255057	0.00377111	TRUE	FALSE	FALSE	intergenic	Rv2931	FALSE	FALSE	FALSE		FALSE		FALSE	FALSE	FALSE		FALSE		other
28079	92032	91269	Rv0083	3247415	ppsA	5	20	84	162	0	0	1	84	162	0	0.00159678	0.00322703	TRUE	FALSE	FALSE	Rv0083	Rv2931	FALSE	FALSE	FALSE		FALSE		FALSE	FALSE	FALSE		FALSE		other
28080	92034	460864	clpB	3247415	ppsA	6	20	2	162	0	0	1	2	162	0	0.00191336	0.003423	TRUE	FALSE	FALSE	Rv0384c	Rv2931	FALSE	FALSE	FALSE		FALSE		FALSE	FALSE	FALSE		FALSE		other
28082	92036	1288	dnaA	3247415	ppsA	6	20	6	162	0	0	1	4	160	2	0.00191342	0.00342325	TRUE	FALSE	FALSE	Rv0001	Rv2931	FALSE	FALSE	FALSE		FALSE		FALSE	FALSE	FALSE		FALSE		other
28084	92038	919552	Rv0825c	3247415	ppsA	12	20	24	162	1	0	1	20	158	4	0.00382451	0.00432281	TRUE	FALSE	FALSE	Rv0825c	Rv2931	FALSE	FALSE	FALSE		FALSE		FALSE	FALSE	FALSE		FALSE		other
28085	92039	595432	None	3247415	ppsA	13	20	14	162	0	0	1	10	158	4	0.00414197	0.00443024	TRUE	FALSE	FALSE	intergenic	Rv2931	FALSE	FALSE	FALSE		FALSE		FALSE	FALSE	FALSE		FALSE		other
28087	92064	333378	None	4194012	ctpJ	14	20	34	214	0	0	1	34	214	0	0.00446535	0.00454113	TRUE	FALSE	FALSE	intergenic	Rv3743c	FALSE	FALSE	FALSE		FALSE		FALSE	FALSE	FALSE		FALSE		other
28088	92066	1531076	None	4194012	ctpJ	7	20	8	214	0	0	1	8	214	0	0.00223399	0.0036066	TRUE	FALSE	FALSE	intergenic	Rv3743c	FALSE	FALSE	FALSE		FALSE		FALSE	FALSE	FALSE		FALSE		other
28089	92071	2148408	cinA	4194012	ctpJ	11	20	18	214	0	0	1	18	214	0	0.0035091	0.00419449	TRUE	FALSE	FALSE	Rv1901	Rv3743c	FALSE	FALSE	FALSE		FALSE		FALSE	FALSE	FALSE		FALSE		other
28090	92073	333382	None	4194012	ctpJ	8	20	16	214	0	0	1	16	214	0	0.0025531	0.00377367	TRUE	FALSE	FALSE	intergenic	Rv3743c	FALSE	FALSE	FALSE		FALSE		FALSE	FALSE	FALSE		FALSE		other
28094	92083	3841662	r_alr	4194012	ctpJ	217	20	4579	214	0	2	2	4577	212	2	0.00268001	0.00383754	TRUE	FALSE	FALSE	intergenic	Rv3743c	FALSE	FALSE	FALSE		FALSE		FALSE	FALSE	FALSE		FALSE		other
28095	92084	1287068	None	4194012	ctpJ	11	20	1172	214	0	2	1	1130	172	42	0.00357247	0.00422146	TRUE	FALSE	FALSE	intergenic	Rv3743c	FALSE	FALSE	FALSE		FALSE		FALSE	FALSE	FALSE		FALSE		other
28096	92090	2075192	Rv1830	4194012	ctpJ	10	20	9	214	0	0	1	9	214	0	0.0031901	0.00406771	TRUE	FALSE	FALSE	Rv1830	Rv3743c	FALSE	FALSE	FALSE		FALSE		FALSE	FALSE	FALSE		FALSE		other
28098	92094	302803	None	4194012	ctpJ	5	20	4	214	0	0	1	4	214	0	0.00159607	0.00322652	TRUE	FALSE	FALSE	intergenic	Rv3743c	FALSE	FALSE	FALSE		FALSE		FALSE	FALSE	FALSE		FALSE		other
28099	92095	2195485	Rv1944c	4194012	ctpJ	5	20	46	214	0	0	1	44	212	2	0.00159709	0.00322716	TRUE	FALSE	FALSE	Rv1944c	Rv3743c	FALSE	FALSE	FALSE		FALSE		FALSE	FALSE	FALSE		FALSE		other
28100	92096	2007807	None	4194012	ctpJ	5	20	62	214	0	0	1	20	172	42	0.00159647	0.00322671	TRUE	FALSE	FALSE	intergenic	Rv3743c	FALSE	FALSE	FALSE		FALSE		FALSE	FALSE	FALSE		FALSE		other
28101	92098	3096549	Rv2787	4194012	ctpJ	6	20	0	214	0	0	1	0	214	0	0.00191488	0.00342703	TRUE	FALSE	FALSE	Rv2787	Rv3743c	FALSE	FALSE	FALSE		FALSE		FALSE	FALSE	FALSE		FALSE		other
28102	92099	1715672	mmpL12	4194012	ctpJ	5	20	0	214	0	0	1	0	214	0	0.00159597	0.00322646	TRUE	FALSE	FALSE	Rv1522c	Rv3743c	FALSE	FALSE	FALSE		FALSE		FALSE	FALSE	FALSE		FALSE		other
28104	92103	2381026	None	4194012	ctpJ	7	20	26	214	0	0	1	26	214	0	0.00223464	0.00360692	TRUE	FALSE	FALSE	intergenic	Rv3743c	FALSE	FALSE	FALSE		FALSE		FALSE	FALSE	FALSE		FALSE		other
28105	92104	2461945	Rv2197c	4194012	ctpJ	8	20	4	214	0	0	1	4	214	0	0.00255261	0.00377335	TRUE	FALSE	FALSE	Rv2197c	Rv3743c	FALSE	FALSE	FALSE		FALSE		FALSE	FALSE	FALSE		FALSE		other
28106	92105	396150	None	4194012	ctpJ	11	20	20	214	0	0	1	20	214	0	0.00350922	0.00419455	TRUE	FALSE	FALSE	intergenic	Rv3743c	FALSE	FALSE	FALSE		FALSE		FALSE	FALSE	FALSE		FALSE		other
28107	92106	64711	Rv0060	4194012	ctpJ	14	20	20	214	0	0	1	20	214	0	0.00446435	0.00454087	TRUE	FALSE	FALSE	Rv0060	Rv3743c	FALSE	FALSE	FALSE		FALSE		FALSE	FALSE	FALSE		FALSE		other
28122	92195	332802	vapC25	841278	vapC31	90	52	1154	318	1	1	6	1154	318	0	2.59235e-10	0.000427931	TRUE	FALSE	FALSE	Rv0277c	Rv0749	FALSE	FALSE	FALSE		FALSE		FALSE	FALSE	FALSE		FALSE		other
28123	92196	332916	vapC25	841278	vapC31	137	52	2296	318	1	0	4	2266	288	30	7.49511e-06	0.001377	TRUE	FALSE	FALSE	Rv0277c	Rv0749	FALSE	FALSE	FALSE		FALSE		FALSE	FALSE	FALSE		FALSE		other
28124	92197	841244	vapC31	841278	vapC31	27	52	270	318	0	0	22	0	48	270	4.77149e-58	1.74888e-05	TRUE	FALSE	FALSE	Rv0749	Rv0749	FALSE	FALSE	FALSE		FALSE		FALSE	FALSE	FALSE		FALSE		other
28125	92198	400146	None	841278	vapC31	21	52	18	318	0	0	6	18	318	0	3.91468e-14	0.000217617	TRUE	FALSE	FALSE	intergenic	Rv0749	FALSE	FALSE	FALSE		FALSE		FALSE	FALSE	FALSE		FALSE		other
28126	92200	332869	vapC25	841278	vapC31	21	52	762	318	0	0	6	762	318	0	4.20584e-14	0.000218642	TRUE	FALSE	FALSE	Rv0277c	Rv0749	FALSE	FALSE	FALSE		FALSE		FALSE	FALSE	FALSE		FALSE		other
28127	92201	841153	vapB31	841278	vapC31	16	52	92	318	0	0	10	54	280	38	4.82571e-26	6.46381e-05	TRUE	FALSE	FALSE	Rv0748	Rv0749	FALSE	FALSE	FALSE		FALSE		FALSE	FALSE	FALSE		FALSE		other
28128	92205	841155	vapB31	841278	vapC31	16	52	92	318	0	0	10	54	280	38	4.82571e-26	6.47021e-05	TRUE	FALSE	FALSE	Rv0748	Rv0749	FALSE	FALSE	FALSE		FALSE		FALSE	FALSE	FALSE		FALSE		other
28129	92206	428411	PPE8	841278	vapC31	8	52	6	318	0	0	3	6	318	0	4.89858e-08	0.000747918	TRUE	FALSE	FALSE	Rv0355c	Rv0749	FALSE	FALSE	FALSE		FALSE		FALSE	FALSE	FALSE		FALSE		other
28130	92207	332870	vapC25	841278	vapC31	19	52	36	318	1	0	5	34	316	2	8.16675e-12	0.000303908	TRUE	FALSE	FALSE	Rv0277c	Rv0749	FALSE	FALSE	FALSE		FALSE		FALSE	FALSE	FALSE		FALSE		other
28131	92209	428425	PPE8	841278	vapC31	12	52	8	318	0	0	4	8	318	0	4.11804e-10	0.000451057	TRUE	FALSE	FALSE	Rv0355c	Rv0749	FALSE	FALSE	FALSE		FALSE		FALSE	FALSE	FALSE		FALSE		other
28132	92213	841132	vapB31	841278	vapC31	11	52	24	318	0	0	7	18	312	6	1.06435e-18	0.000133248	TRUE	FALSE	FALSE	Rv0748	Rv0749	FALSE	FALSE	FALSE		FALSE		FALSE	FALSE	FALSE		FALSE		other
28133	92214	841016	vapB31	841278	vapC31	15	52	26	318	0	0	7	2	294	24	9.29239e-18	0.000145227	TRUE	FALSE	FALSE	Rv0748	Rv0749	FALSE	FALSE	FALSE		FALSE		FALSE	FALSE	FALSE		FALSE		other
28134	92215	400151	None	841278	vapC31	24	52	114	318	0	0	6	114	318	0	8.78701e-14	0.000227803	TRUE	FALSE	FALSE	intergenic	Rv0749	FALSE	FALSE	FALSE		FALSE		FALSE	FALSE	FALSE		FALSE		other
28135	92216	841180	vapB31	841278	vapC31	8	52	58	318	0	0	6	12	272	46	1.20547e-16	0.000159833	TRUE	FALSE	FALSE	Rv0748	Rv0749	FALSE	FALSE	FALSE		FALSE		FALSE	FALSE	FALSE		FALSE		other
28136	92217	841105	vapB31	841278	vapC31	7	52	30	318	0	0	4	6	294	24	4.78199e-11	0.00035836	TRUE	FALSE	FALSE	Rv0748	Rv0749	FALSE	FALSE	FALSE		FALSE		FALSE	FALSE	FALSE		FALSE		other
28137	92218	9943	Rv0007	841278	vapC31	9	52	8	318	0	0	4	8	318	0	1.30533e-10	0.000396156	TRUE	FALSE	FALSE	Rv0007	Rv0749	FALSE	FALSE	FALSE		FALSE		FALSE	FALSE	FALSE		FALSE		other
28138	92219	840977	vapB31	841278	vapC31	5	52	26	318	0	0	1	4	296	22	0.00415348	0.00443338	TRUE	FALSE	FALSE	Rv0748	Rv0749	FALSE	FALSE	FALSE		FALSE		FALSE	FALSE	FALSE		FALSE		other
28139	92220	841110	vapB31	841278	vapC31	8	52	4	318	0	0	5	2	316	2	1.08531e-13	0.000230493	TRUE	FALSE	FALSE	Rv0748	Rv0749	FALSE	FALSE	FALSE		FALSE		FALSE	FALSE	FALSE		FALSE		other
28140	92221	23104	pstP	841278	vapC31	13	52	4	318	0	0	4	4	318	0	5.66717e-10	0.000465727	TRUE	FALSE	FALSE	Rv0018c	Rv0749	FALSE	FALSE	FALSE		FALSE		FALSE	FALSE	FALSE		FALSE		other
28141	92222	841141	vapB31	841278	vapC31	7	52	6	318	0	0	2	2	314	4	1.69108e-05	0.00144978	TRUE	FALSE	FALSE	Rv0748	Rv0749	FALSE	FALSE	FALSE		FALSE		FALSE	FALSE	FALSE		FALSE		other
28142	92223	233856	Rv0197	841278	vapC31	9	52	8	318	0	0	4	8	318	0	1.30533e-10	0.00039622	TRUE	FALSE	FALSE	Rv0197	Rv0749	FALSE	FALSE	FALSE		FALSE		FALSE	FALSE	FALSE		FALSE		other
28143	92224	515445	Rv0426c	841278	vapC31	6	52	2	318	0	0	3	2	318	0	2.06858e-08	0.000709289	TRUE	FALSE	FALSE	Rv0426c	Rv0749	FALSE	FALSE	FALSE		FALSE		FALSE	FALSE	FALSE		FALSE		other
28144	92225	608037	Rv0515	841278	vapC31	337	52	10002	318	4	9	5	9944	260	58	2.68977e-05	0.00148584	TRUE	FALSE	FALSE	Rv0515	Rv0749	FALSE	FALSE	FALSE		FALSE		FALSE	FALSE	FALSE		FALSE		other
28145	92226	586289	Rv0495c	841278	vapC31	6	52	6	318	0	0	3	6	318	0	2.06897e-08	0.00071025	TRUE	FALSE	FALSE	Rv0495c	Rv0749	FALSE	FALSE	FALSE		FALSE		FALSE	FALSE	FALSE		FALSE		other
28146	92227	626309	menA	841278	vapC31	6	52	8	318	0	0	2	8	318	0	1.24331e-05	0.00142377	TRUE	FALSE	FALSE	Rv0534c	Rv0749	FALSE	FALSE	FALSE		FALSE		FALSE	FALSE	FALSE		FALSE		other
28147	92228	428897	PPE8	841278	vapC31	6	52	190	318	0	0	2	190	318	0	1.25058e-05	0.00142486	TRUE	FALSE	FALSE	Rv0355c	Rv0749	FALSE	FALSE	FALSE		FALSE		FALSE	FALSE	FALSE		FALSE		other
28148	92230	431281	PPE8	841278	vapC31	6	52	4	318	0	0	3	4	318	0	2.06877e-08	0.000710122	TRUE	FALSE	FALSE	Rv0355c	Rv0749	FALSE	FALSE	FALSE		FALSE		FALSE	FALSE	FALSE		FALSE		other
28149	92231	430579	PPE8	841278	vapC31	6	52	0	318	0	0	3	0	318	0	2.06838e-08	0.000708712	TRUE	FALSE	FALSE	Rv0355c	Rv0749	FALSE	FALSE	FALSE		FALSE		FALSE	FALSE	FALSE		FALSE		other
28150	92232	684392	None	841278	vapC31	6	52	0	318	0	0	3	0	318	0	2.06838e-08	0.000708648	TRUE	FALSE	FALSE	intergenic	Rv0749	FALSE	FALSE	FALSE		FALSE		FALSE	FALSE	FALSE		FALSE		other
28151	92233	429945	PPE8	841278	vapC31	6	52	0	318	0	0	3	0	318	0	2.06838e-08	0.000709097	TRUE	FALSE	FALSE	Rv0355c	Rv0749	FALSE	FALSE	FALSE		FALSE		FALSE	FALSE	FALSE		FALSE		other
28152	92234	11028	None	841278	vapC31	6	52	6	318	0	0	3	6	318	0	2.06897e-08	0.000710314	TRUE	FALSE	FALSE	intergenic	Rv0749	FALSE	FALSE	FALSE		FALSE		FALSE	FALSE	FALSE		FALSE		other
28153	92235	724775	recB	841278	vapC31	6	52	14	318	0	0	3	14	318	0	2.06977e-08	0.00071089	TRUE	FALSE	FALSE	Rv0630c	Rv0749	FALSE	FALSE	FALSE		FALSE		FALSE	FALSE	FALSE		FALSE		other
28154	92236	596526	serB1	841278	vapC31	6	52	4	318	0	0	3	4	318	0	2.06877e-08	0.000709737	TRUE	FALSE	FALSE	Rv0505c	Rv0749	FALSE	FALSE	FALSE		FALSE		FALSE	FALSE	FALSE		FALSE		other
28155	92238	195580	fadD5	841278	vapC31	7	52	16	318	0	0	3	16	318	0	3.28514e-08	0.000731775	TRUE	FALSE	FALSE	Rv0166	Rv0749	FALSE	FALSE	FALSE		FALSE		FALSE	FALSE	FALSE		FALSE		other
28156	92239	198698	mce1A	841278	vapC31	7	52	0	318	0	0	3	0	318	0	3.28262e-08	0.000731198	TRUE	FALSE	FALSE	Rv0169	Rv0749	FALSE	FALSE	FALSE		FALSE		FALSE	FALSE	FALSE		FALSE		other
28157	92240	808260	atsA	841278	vapC31	7	52	0	318	0	0	3	0	318	0	3.28262e-08	0.000731262	TRUE	FALSE	FALSE	Rv0711	Rv0749	FALSE	FALSE	FALSE		FALSE		FALSE	FALSE	FALSE		FALSE		other
28158	92241	684361	None	841278	vapC31	7	52	2	318	0	0	3	2	318	0	3.28293e-08	0.000731326	TRUE	FALSE	FALSE	intergenic	Rv0749	FALSE	FALSE	FALSE		FALSE		FALSE	FALSE	FALSE		FALSE		other
28159	92242	430004	PPE8	841278	vapC31	7	52	48	318	0	1	3	48	318	0	3.29018e-08	0.000732607	TRUE	FALSE	FALSE	Rv0355c	Rv0749	FALSE	FALSE	FALSE		FALSE		FALSE	FALSE	FALSE		FALSE		other
28160	92243	796823	Rv0696	841278	vapC31	6	52	2	318	0	0	3	2	318	0	2.06858e-08	0.000709481	TRUE	FALSE	FALSE	Rv0696	Rv0749	FALSE	FALSE	FALSE		FALSE		FALSE	FALSE	FALSE		FALSE		other
28161	92244	212648	Rv0181c	841278	vapC31	8	52	6	318	0	0	3	6	318	0	4.89858e-08	0.000748046	TRUE	FALSE	FALSE	Rv0181c	Rv0749	FALSE	FALSE	FALSE		FALSE		FALSE	FALSE	FALSE		FALSE		other
28163	92246	627694	galE3	841278	vapC31	5	52	0	318	0	0	2	0	318	0	8.63643e-06	0.00139161	TRUE	FALSE	FALSE	Rv0536	Rv0749	FALSE	FALSE	FALSE		FALSE		FALSE	FALSE	FALSE		FALSE		other
28164	92247	29289	Rv0025	841278	vapC31	5	52	0	318	0	0	2	0	318	0	8.63643e-06	0.00139129	TRUE	FALSE	FALSE	Rv0025	Rv0749	FALSE	FALSE	FALSE		FALSE		FALSE	FALSE	FALSE		FALSE		other
28166	92249	108443	fadD10	841278	vapC31	5	52	4	318	0	0	2	4	318	0	8.63753e-06	0.00139186	TRUE	FALSE	FALSE	Rv0099	Rv0749	FALSE	FALSE	FALSE		FALSE		FALSE	FALSE	FALSE		FALSE		other
28167	92250	182389	fadE2	841278	vapC31	5	52	6	318	0	0	2	6	318	0	8.63809e-06	0.00139225	TRUE	FALSE	FALSE	Rv0154c	Rv0749	FALSE	FALSE	FALSE		FALSE		FALSE	FALSE	FALSE		FALSE		other
28168	92251	514404	ctpH	841278	vapC31	5	52	32	318	0	1	2	10	296	22	8.63919e-06	0.00139244	TRUE	FALSE	FALSE	Rv0425c	Rv0749	FALSE	FALSE	FALSE		FALSE		FALSE	FALSE	FALSE		FALSE		other
28169	92252	185933	pntB	841278	vapC31	5	52	0	318	0	0	2	0	318	0	8.63643e-06	0.00139142	TRUE	FALSE	FALSE	Rv0157	Rv0749	FALSE	FALSE	FALSE		FALSE		FALSE	FALSE	FALSE		FALSE		other
28171	92255	433711	PPE8	841278	vapC31	5	52	4	318	0	0	2	4	318	0	8.63753e-06	0.00139218	TRUE	FALSE	FALSE	Rv0355c	Rv0749	FALSE	FALSE	FALSE		FALSE		FALSE	FALSE	FALSE		FALSE		other
28172	92256	395764	Rv0330c	841278	vapC31	5	52	34	318	0	0	2	34	318	0	8.64582e-06	0.00139385	TRUE	FALSE	FALSE	Rv0330c	Rv0749	FALSE	FALSE	FALSE		FALSE		FALSE	FALSE	FALSE		FALSE		other
28173	92262	214843	Rv0183	841278	vapC31	5	52	4	318	0	0	1	4	318	0	0.00415348	0.00443344	TRUE	FALSE	FALSE	Rv0183	Rv0749	FALSE	FALSE	FALSE		FALSE		FALSE	FALSE	FALSE		FALSE		other
28174	92269	360817	Rv0296c	841278	vapC31	5	52	8	318	0	0	1	8	318	0	0.00415375	0.00443382	TRUE	FALSE	FALSE	Rv0296c	Rv0749	FALSE	FALSE	FALSE		FALSE		FALSE	FALSE	FALSE		FALSE		other
28195	92730	2338013	None	2338768	Rv2082	7	20	16	2789	0	0	1	16	2789	0	0.00233003	0.0036624	TRUE	FALSE	FALSE	intergenic	Rv2082	FALSE	FALSE	FALSE		FALSE		FALSE	FALSE	FALSE		FALSE		other
28196	92731	2338716	Rv2082	2338768	Rv2082	9	20	14	2789	2	0	3	0	2775	14	4.48316e-09	0.000613453	TRUE	FALSE	FALSE	Rv2082	Rv2082	FALSE	FALSE	FALSE		FALSE		FALSE	FALSE	FALSE		FALSE		other
28197	92732	2338720	Rv2082	2338768	Rv2082	8	20	196	2789	1	0	4	0	2593	196	2.0981e-12	0.000274055	TRUE	FALSE	FALSE	Rv2082	Rv2082	FALSE	FALSE	FALSE		FALSE		FALSE	FALSE	FALSE		FALSE		other
28200	92738	471337	ndhA	2338768	Rv2082	5	20	6	2789	1	0	1	0	2783	6	0.00166436	0.0032533	TRUE	FALSE	FALSE	Rv0392c	Rv2082	FALSE	FALSE	FALSE		FALSE		FALSE	FALSE	FALSE		FALSE		other
28202	92745	1923997	pyrG	2338768	Rv2082	6	20	4	2789	0	0	1	4	2789	0	0.00199707	0.00345631	TRUE	FALSE	FALSE	Rv1699	Rv2082	FALSE	FALSE	FALSE		FALSE		FALSE	FALSE	FALSE		FALSE		other
28203	92746	325647	fadD2	2338768	Rv2082	5	20	746	2789	0	1	1	154	2197	592	0.00166864	0.00325669	TRUE	FALSE	FALSE	Rv0270	Rv2082	FALSE	FALSE	FALSE		FALSE		FALSE	FALSE	FALSE		FALSE		other
28204	92749	1254620	prpD	2338768	Rv2082	12	20	2	2789	0	0	1	0	2787	2	0.00399029	0.00437578	TRUE	FALSE	FALSE	Rv1130	Rv2082	FALSE	FALSE	FALSE		FALSE		FALSE	FALSE	FALSE		FALSE		other
28205	92753	1884706	pks8	2338768	Rv2082	9	20	748	2789	1	1	1	146	2187	602	0.00300135	0.00397277	TRUE	FALSE	FALSE	Rv1662	Rv2082	FALSE	FALSE	FALSE		FALSE		FALSE	FALSE	FALSE		FALSE		other
28207	92762	50562	ino1	2338768	Rv2082	5	20	4	2789	0	0	1	2	2787	2	0.00166442	0.00325362	TRUE	FALSE	FALSE	Rv0046c	Rv2082	FALSE	FALSE	FALSE		FALSE		FALSE	FALSE	FALSE		FALSE		other
28209	92765	1344318	dapD	2338768	Rv2082	5	20	746	2789	2	1	1	154	2197	592	0.00166864	0.00325663	TRUE	FALSE	FALSE	Rv1201c	Rv2082	FALSE	FALSE	FALSE		FALSE		FALSE	FALSE	FALSE		FALSE		other
28210	92766	2147003	lipJ	2338768	Rv2082	5	20	378	2789	1	0	1	10	2421	368	0.00166464	0.003254	TRUE	FALSE	FALSE	Rv1900c	Rv2082	FALSE	FALSE	FALSE		FALSE		FALSE	FALSE	FALSE		FALSE		other
28212	92768	2187288	None	2338768	Rv2082	5	20	20	2789	0	0	1	16	2785	4	0.00166481	0.00325413	TRUE	FALSE	FALSE	intergenic	Rv2082	FALSE	FALSE	FALSE		FALSE		FALSE	FALSE	FALSE		FALSE		other
28214	92774	2338018	None	2338768	Rv2082	8	20	18	2789	1	0	1	16	2787	2	0.00266249	0.00381877	TRUE	FALSE	FALSE	intergenic	Rv2082	FALSE	FALSE	FALSE		FALSE		FALSE	FALSE	FALSE		FALSE		other
28215	92777	312664	None	2338768	Rv2082	10	20	34	2789	1	0	1	26	2781	8	0.00332767	0.00411377	TRUE	FALSE	FALSE	intergenic	Rv2082	FALSE	FALSE	FALSE		FALSE		FALSE	FALSE	FALSE		FALSE		other
28217	92780	369558	PPE5	2338768	Rv2082	11	20	144	2789	0	0	1	128	2773	16	0.00366611	0.00425554	TRUE	FALSE	FALSE	Rv0304c	Rv2082	FALSE	FALSE	FALSE		FALSE		FALSE	FALSE	FALSE		FALSE		other
28218	92801	1211952	PE_PGRS21	2187223	None	9	21	2	10	0	0	1	0	8	2	0.0030047	0.00397386	TRUE	FALSE	FALSE	Rv1087	intergenic	FALSE	FALSE	FALSE		FALSE		FALSE	FALSE	FALSE		FALSE		other
28219	92806	2145007	Rv1898	2187223	None	6	21	98	10	0	0	1	98	10	0	0.00200717	0.00347143	TRUE	FALSE	FALSE	Rv1898	intergenic	FALSE	FALSE	FALSE		FALSE		FALSE	FALSE	FALSE		FALSE		other
28220	92810	27490	None	2187223	None	6	21	8	10	0	0	1	8	10	0	0.00200429	0.00346105	TRUE	FALSE	FALSE	intergenic	intergenic	FALSE	FALSE	FALSE		FALSE		FALSE	FALSE	FALSE		FALSE		other
28221	92812	1471647	None	2187223	None	11	21	104	10	0	1	1	104	10	0	0.00367737	0.0042624	TRUE	FALSE	FALSE	intergenic	intergenic	FALSE	FALSE	FALSE		FALSE		FALSE	FALSE	FALSE		FALSE		other
28222	92816	685200	yrbE2A	2187223	None	9	21	4	10	0	0	1	2	8	2	0.00300479	0.00397393	TRUE	FALSE	FALSE	Rv0587	intergenic	FALSE	FALSE	FALSE		FALSE		FALSE	FALSE	FALSE		FALSE		other
28223	92819	733947	secE1	2187223	None	6	21	18	10	0	0	1	18	10	0	0.00200461	0.00346252	TRUE	FALSE	FALSE	Rv0638	intergenic	FALSE	FALSE	FALSE		FALSE		FALSE	FALSE	FALSE		FALSE		other
28225	92821	652207	Rv0561c	2187223	None	5	21	8	10	0	0	1	8	10	0	0.0016705	0.00325932	TRUE	FALSE	FALSE	Rv0561c	intergenic	FALSE	FALSE	FALSE		FALSE		FALSE	FALSE	FALSE		FALSE		other
28226	92822	786053	None	2187223	None	5	21	162	10	0	0	1	162	10	0	0.0016746	0.00327104	TRUE	FALSE	FALSE	intergenic	intergenic	FALSE	FALSE	FALSE		FALSE		FALSE	FALSE	FALSE		FALSE		other
28228	92824	1789823	Rv1588c	2187223	None	5	21	20	10	0	0	1	18	8	2	0.00167076	0.00326137	TRUE	FALSE	FALSE	Rv1588c	intergenic	FALSE	FALSE	FALSE		FALSE		FALSE	FALSE	FALSE		FALSE		other
28229	92825	1145926	Rv1024	2187223	None	9	21	40	10	0	0	1	40	10	0	0.00300661	0.0039754	TRUE	FALSE	FALSE	Rv1024	intergenic	FALSE	FALSE	FALSE		FALSE		FALSE	FALSE	FALSE		FALSE		other
28231	92827	1211970	PE_PGRS21	2187223	None	10	21	2	10	0	0	1	0	8	2	0.00333805	0.00411858	TRUE	FALSE	FALSE	Rv1087	intergenic	FALSE	FALSE	FALSE		FALSE		FALSE	FALSE	FALSE		FALSE		other
28232	92828	1254138	Rv1129c	2187223	None	8	21	20	10	0	0	1	20	10	0	0.00267209	0.00382287	TRUE	FALSE	FALSE	Rv1129c	intergenic	FALSE	FALSE	FALSE		FALSE		FALSE	FALSE	FALSE		FALSE		other
28233	92829	551564	Rv0459	2187223	None	12	21	42	10	0	0	1	40	8	2	0.00400699	0.00438033	TRUE	FALSE	FALSE	Rv0459	intergenic	FALSE	FALSE	FALSE		FALSE		FALSE	FALSE	FALSE		FALSE		other
28237	92866	681326	Rv0584	3382752	None	7	21	52	42	0	0	1	52	42	0	0.00234082	0.00366797	TRUE	FALSE	FALSE	Rv0584	intergenic	FALSE	FALSE	FALSE		FALSE		FALSE	FALSE	FALSE		FALSE		other
28238	92867	3382750	None	3382752	None	7	21	14	42	0	0	5	0	28	14	5.85445e-16	0.000168482	TRUE	FALSE	FALSE	intergenic	intergenic	FALSE	FALSE	FALSE		FALSE		FALSE	FALSE	FALSE		FALSE		other
28239	92868	1036583	pstC2	3382752	None	5	21	766	42	0	0	1	766	42	0	0.00169176	0.00328008	TRUE	FALSE	FALSE	Rv0929	intergenic	FALSE	FALSE	FALSE		FALSE		FALSE	FALSE	FALSE		FALSE		other
28240	92877	401678	Rv0336	3382752	None	301	21	3064	42	0	0	3	3064	42	0	0.00018529	0.00166316	TRUE	FALSE	FALSE	Rv0336	intergenic	FALSE	FALSE	FALSE		FALSE		FALSE	FALSE	FALSE		FALSE		other
28241	92881	1395366	Rv1250	3382752	None	8	21	16	42	0	0	1	16	42	0	0.00267328	0.00382774	TRUE	FALSE	FALSE	Rv1250	intergenic	FALSE	FALSE	FALSE		FALSE		FALSE	FALSE	FALSE		FALSE		other
28243	92894	2886150	Rv2565	3382752	None	6	21	12	42	0	0	1	12	42	0	0.00200544	0.00346694	TRUE	FALSE	FALSE	Rv2565	intergenic	FALSE	FALSE	FALSE		FALSE		FALSE	FALSE	FALSE		FALSE		other
28246	92900	2882053	Rv2562	3382752	None	5	21	6	42	0	0	1	6	42	0	0.0016713	0.00326425	TRUE	FALSE	FALSE	Rv2562	intergenic	FALSE	FALSE	FALSE		FALSE		FALSE	FALSE	FALSE		FALSE		other
28247	92901	115833	nrp	3382752	None	5	21	12	42	0	0	1	12	42	0	0.00167146	0.00326451	TRUE	FALSE	FALSE	Rv0101	intergenic	FALSE	FALSE	FALSE		FALSE		FALSE	FALSE	FALSE		FALSE		other
28248	92902	2952401	Rv2625c	3382752	None	5	21	40	42	0	0	1	40	42	0	0.0016722	0.00326791	TRUE	FALSE	FALSE	Rv2625c	intergenic	FALSE	FALSE	FALSE		FALSE		FALSE	FALSE	FALSE		FALSE		other
28249	92903	2424909	None	3382752	None	5	21	2	42	0	0	1	2	42	0	0.00167119	0.00326348	TRUE	FALSE	FALSE	intergenic	intergenic	FALSE	FALSE	FALSE		FALSE		FALSE	FALSE	FALSE		FALSE		other
28251	92905	1407356	udgB	3382752	None	6	21	4	42	0	0	1	4	42	0	0.00200519	0.0034663	TRUE	FALSE	FALSE	Rv1259	intergenic	FALSE	FALSE	FALSE		FALSE		FALSE	FALSE	FALSE		FALSE		other
28252	92906	207221	Rv0175	3382752	None	7	21	28	42	0	0	1	18	32	10	0.00233955	0.00366662	TRUE	FALSE	FALSE	Rv0175	intergenic	FALSE	FALSE	FALSE		FALSE		FALSE	FALSE	FALSE		FALSE		other
28253	92907	600611	hemA	3382752	None	7	21	16	42	0	0	1	16	42	0	0.00233948	0.00366656	TRUE	FALSE	FALSE	Rv0509	intergenic	FALSE	FALSE	FALSE		FALSE		FALSE	FALSE	FALSE		FALSE		other
28254	92908	218637	None	3382752	None	7	21	124	42	0	0	1	124	42	0	0.00234351	0.00366919	TRUE	FALSE	FALSE	intergenic	intergenic	FALSE	FALSE	FALSE		FALSE		FALSE	FALSE	FALSE		FALSE		other
28255	92909	1497016	glgP	3382752	None	9	21	10	42	0	0	1	10	42	0	0.0030067	0.00397566	TRUE	FALSE	FALSE	Rv1328	intergenic	FALSE	FALSE	FALSE		FALSE		FALSE	FALSE	FALSE		FALSE		other
28256	92910	1960678	None	3382752	None	9	21	26	42	0	0	1	26	42	0	0.00300747	0.00397643	TRUE	FALSE	FALSE	intergenic	intergenic	FALSE	FALSE	FALSE		FALSE		FALSE	FALSE	FALSE		FALSE		other
28257	92911	2271815	None	3382752	None	9	21	30	42	0	0	1	30	42	0	0.00300766	0.00397681	TRUE	FALSE	FALSE	intergenic	intergenic	FALSE	FALSE	FALSE		FALSE		FALSE	FALSE	FALSE		FALSE		other
28258	92912	1840413	Rv1634	3382752	None	9	21	70	42	0	0	1	70	42	0	0.00300958	0.00397854	TRUE	FALSE	FALSE	Rv1634	intergenic	FALSE	FALSE	FALSE		FALSE		FALSE	FALSE	FALSE		FALSE		other
28259	92914	3382738	None	3382752	None	10	21	302	42	0	0	1	302	42	0	0.00335586	0.00413716	TRUE	FALSE	FALSE	intergenic	intergenic	FALSE	FALSE	FALSE		FALSE		FALSE	FALSE	FALSE		FALSE		other
28260	92915	1918842	ppnK	3382752	None	5	21	22	42	0	0	1	22	42	0	0.00167172	0.00326586	TRUE	FALSE	FALSE	Rv1695	intergenic	FALSE	FALSE	FALSE		FALSE		FALSE	FALSE	FALSE		FALSE		other
28261	92942	1395366	Rv1250	1481671	Rv1319c	8	21	16	58	0	0	1	16	58	0	0.00267397	0.00382972	TRUE	FALSE	FALSE	Rv1250	Rv1319c	FALSE	FALSE	FALSE		FALSE		FALSE	FALSE	FALSE		FALSE		other
28262	92945	252236	pckA	1481671	Rv1319c	9	21	12	58	0	0	1	12	58	0	0.00300756	0.00397662	TRUE	FALSE	FALSE	Rv0211	Rv1319c	FALSE	FALSE	FALSE		FALSE		FALSE	FALSE	FALSE		FALSE		other
28264	92947	46966	Rv0042c	1481671	Rv1319c	6	21	4	58	0	0	1	4	58	0	0.0020057	0.00346758	TRUE	FALSE	FALSE	Rv0042c	Rv1319c	FALSE	FALSE	FALSE		FALSE		FALSE	FALSE	FALSE		FALSE		other
28265	92948	665548	None	1481671	Rv1319c	6	21	44	58	0	0	1	44	58	0	0.00200698	0.00347098	TRUE	FALSE	FALSE	intergenic	Rv1319c	FALSE	FALSE	FALSE		FALSE		FALSE	FALSE	FALSE		FALSE		other
28266	92949	1253900	Rv1129c	1481671	Rv1319c	8	21	4	58	0	0	1	4	58	0	0.00267345	0.0038287	TRUE	FALSE	FALSE	Rv1129c	Rv1319c	FALSE	FALSE	FALSE		FALSE		FALSE	FALSE	FALSE		FALSE		other
28267	92950	227940	Rv0194	1481671	Rv1319c	11	21	30	58	0	0	1	24	52	6	0.0036755	0.00426176	TRUE	FALSE	FALSE	Rv0194	Rv1319c	FALSE	FALSE	FALSE		FALSE		FALSE	FALSE	FALSE		FALSE		other
28268	92960	1481674	Rv1319c	1481676	Rv1319c	22	21	60	60	0	0	21	0	0	60	3.13052e-65	1.44779e-05	TRUE	FALSE	FALSE	Rv1319c	Rv1319c	FALSE	FALSE	FALSE		FALSE		FALSE	FALSE	FALSE		FALSE		other
28269	92962	1481673	Rv1319c	1481676	Rv1319c	20	21	60	60	0	0	19	0	0	60	3.96792e-59	1.69763e-05	TRUE	FALSE	FALSE	Rv1319c	Rv1319c	FALSE	FALSE	FALSE		FALSE		FALSE	FALSE	FALSE		FALSE		other
28270	92966	1481671	Rv1319c	1481676	Rv1319c	21	21	58	60	1	0	17	2	4	56	6.94951e-52	2.19731e-05	TRUE	FALSE	FALSE	Rv1319c	Rv1319c	FALSE	FALSE	FALSE		FALSE		FALSE	FALSE	FALSE		FALSE		other
28271	92973	426605	PPE8	1481676	Rv1319c	6	21	22	60	0	0	1	22	60	0	0.00200634	0.00346944	TRUE	FALSE	FALSE	Rv0355c	Rv1319c	FALSE	FALSE	FALSE		FALSE		FALSE	FALSE	FALSE		FALSE		other
28272	92975	1395366	Rv1250	1481676	Rv1319c	8	21	16	60	0	0	1	16	60	0	0.00267405	0.00382985	TRUE	FALSE	FALSE	Rv1250	Rv1319c	FALSE	FALSE	FALSE		FALSE		FALSE	FALSE	FALSE		FALSE		other
28273	92978	252236	pckA	1481676	Rv1319c	9	21	12	60	0	0	1	12	60	0	0.00300766	0.00397687	TRUE	FALSE	FALSE	Rv0211	Rv1319c	FALSE	FALSE	FALSE		FALSE		FALSE	FALSE	FALSE		FALSE		other
28275	92980	46966	Rv0042c	1481676	Rv1319c	6	21	4	60	0	0	1	4	60	0	0.00200576	0.0034681	TRUE	FALSE	FALSE	Rv0042c	Rv1319c	FALSE	FALSE	FALSE		FALSE		FALSE	FALSE	FALSE		FALSE		other
28277	92982	1253900	Rv1129c	1481676	Rv1319c	8	21	4	60	0	0	1	4	60	0	0.00267354	0.00382876	TRUE	FALSE	FALSE	Rv1129c	Rv1319c	FALSE	FALSE	FALSE		FALSE		FALSE	FALSE	FALSE		FALSE		other
28278	92983	227940	Rv0194	1481676	Rv1319c	11	21	30	60	0	0	1	24	54	6	0.00367562	0.00426182	TRUE	FALSE	FALSE	Rv0194	Rv1319c	FALSE	FALSE	FALSE		FALSE		FALSE	FALSE	FALSE		FALSE		other
28281	92989	1191861	PE_PGRS20	1774079	Rv1566c	105	21	636	78	0	0	4	636	78	0	6.47547e-08	0.000761179	TRUE	FALSE	FALSE	Rv1068c	Rv1566c	FALSE	FALSE	FALSE		FALSE		FALSE	FALSE	FALSE		FALSE		other
28284	92993	1276321	Rv1148c	1774079	Rv1566c	65	21	5792	78	0	4	5	5790	76	2	6.49279e-11	0.000370275	TRUE	FALSE	FALSE	Rv1148c	Rv1566c	FALSE	FALSE	FALSE		FALSE		FALSE	FALSE	FALSE		FALSE		other
28285	92995	1094472	None	1774079	Rv1566c	170	21	2328	78	1	1	6	2328	78	0	5.71193e-11	0.000366047	TRUE	FALSE	FALSE	intergenic	Rv1566c	FALSE	FALSE	FALSE		FALSE		FALSE	FALSE	FALSE		FALSE		other
28286	92997	1276322	Rv1148c	1774079	Rv1566c	67	21	5792	78	0	4	5	5790	76	2	7.55175e-11	0.000376682	TRUE	FALSE	FALSE	Rv1148c	Rv1566c	FALSE	FALSE	FALSE		FALSE		FALSE	FALSE	FALSE		FALSE		other
28288	93000	1276360	Rv1148c	1774079	Rv1566c	44	21	4796	78	0	4	4	4794	76	2	2.6661e-09	0.000578988	TRUE	FALSE	FALSE	Rv1148c	Rv1566c	FALSE	FALSE	FALSE		FALSE		FALSE	FALSE	FALSE		FALSE		other
28290	93002	1276363	Rv1148c	1774079	Rv1566c	44	21	4798	78	0	4	4	4796	76	2	2.66646e-09	0.000579052	TRUE	FALSE	FALSE	Rv1148c	Rv1566c	FALSE	FALSE	FALSE		FALSE		FALSE	FALSE	FALSE		FALSE		other
28292	93006	332802	vapC25	1774079	Rv1566c	90	21	1154	78	1	0	7	1150	74	4	4.99413e-15	0.000193786	TRUE	FALSE	FALSE	Rv0277c	Rv1566c	FALSE	FALSE	FALSE		FALSE		FALSE	FALSE	FALSE		FALSE		other
28294	93010	332916	vapC25	1774079	Rv1566c	137	21	2296	78	0	0	6	2296	78	0	1.57e-11	0.000320756	TRUE	FALSE	FALSE	Rv0277c	Rv1566c	FALSE	FALSE	FALSE		FALSE		FALSE	FALSE	FALSE		FALSE		other
28295	93011	1281922	None	1774079	Rv1566c	19	21	352	78	0	0	5	352	78	0	8.87517e-14	0.000228123	TRUE	FALSE	FALSE	intergenic	Rv1566c	FALSE	FALSE	FALSE		FALSE		FALSE	FALSE	FALSE		FALSE		other
28296	93013	400146	None	1774079	Rv1566c	21	21	18	78	0	0	5	18	78	0	1.42478e-13	0.000233056	TRUE	FALSE	FALSE	intergenic	Rv1566c	FALSE	FALSE	FALSE		FALSE		FALSE	FALSE	FALSE		FALSE		other
28297	93017	1276340	Rv1148c	1774079	Rv1566c	78	21	5478	78	0	4	5	5476	76	2	1.56747e-10	0.000403523	TRUE	FALSE	FALSE	Rv1148c	Rv1566c	FALSE	FALSE	FALSE		FALSE		FALSE	FALSE	FALSE		FALSE		other
28298	93019	332869	vapC25	1774079	Rv1566c	21	21	762	78	0	0	5	762	78	0	1.51229e-13	0.000233376	TRUE	FALSE	FALSE	Rv0277c	Rv1566c	FALSE	FALSE	FALSE		FALSE		FALSE	FALSE	FALSE		FALSE		other
28299	93021	842032	None	1774079	Rv1566c	27	21	66	78	0	0	5	66	78	0	5.01893e-13	0.000249904	TRUE	FALSE	FALSE	intergenic	Rv1566c	FALSE	FALSE	FALSE		FALSE		FALSE	FALSE	FALSE		FALSE		other
28300	93023	841153	vapB31	1774079	Rv1566c	16	21	92	78	0	0	3	92	78	0	2.56179e-08	0.000721397	TRUE	FALSE	FALSE	Rv0748	Rv1566c	FALSE	FALSE	FALSE		FALSE		FALSE	FALSE	FALSE		FALSE		other
28301	93024	841326	vapC31	1774079	Rv1566c	28	21	36	78	0	0	5	36	78	0	6.00424e-13	0.000252851	TRUE	FALSE	FALSE	Rv0749	Rv1566c	FALSE	FALSE	FALSE		FALSE		FALSE	FALSE	FALSE		FALSE		other
28302	93027	841278	vapC31	1774079	Rv1566c	52	21	318	78	0	0	5	318	78	0	1.35012e-11	0.000317617	TRUE	FALSE	FALSE	Rv0749	Rv1566c	FALSE	FALSE	FALSE		FALSE		FALSE	FALSE	FALSE		FALSE		other
28303	93029	1281917	None	1774079	Rv1566c	16	21	346	78	0	0	5	346	78	0	3.7589e-14	0.000217361	TRUE	FALSE	FALSE	intergenic	Rv1566c	FALSE	FALSE	FALSE		FALSE		FALSE	FALSE	FALSE		FALSE		other
28305	93033	1095364	PE_PGRS18	1774079	Rv1566c	35	21	2538	78	0	1	5	2526	66	12	2.24002e-12	0.000276105	TRUE	FALSE	FALSE	Rv0980c	Rv1566c	FALSE	FALSE	FALSE		FALSE		FALSE	FALSE	FALSE		FALSE		other
28306	93034	841473	vapC31	1774079	Rv1566c	11	21	4	78	0	0	3	4	78	0	8.29806e-09	0.000657143	TRUE	FALSE	FALSE	Rv0749	Rv1566c	FALSE	FALSE	FALSE		FALSE		FALSE	FALSE	FALSE		FALSE		other
28307	93035	1276366	Rv1148c	1774079	Rv1566c	46	21	4800	78	0	4	4	4798	76	2	3.18437e-09	0.000593209	TRUE	FALSE	FALSE	Rv1148c	Rv1566c	FALSE	FALSE	FALSE		FALSE		FALSE	FALSE	FALSE		FALSE		other
28308	93036	1094538	None	1774079	Rv1566c	254	21	2258	78	0	2	6	2258	78	0	6.20593e-10	0.000473863	TRUE	FALSE	FALSE	intergenic	Rv1566c	FALSE	FALSE	FALSE		FALSE		FALSE	FALSE	FALSE		FALSE		other
28309	93037	1073288	None	1774079	Rv1566c	18	21	290	78	0	0	4	290	78	0	5.56878e-11	0.000365151	TRUE	FALSE	FALSE	intergenic	Rv1566c	FALSE	FALSE	FALSE		FALSE		FALSE	FALSE	FALSE		FALSE		other
28310	93039	1340578	None	1774079	Rv1566c	63	21	515	78	0	0	5	515	78	0	3.57227e-11	0.00034984	TRUE	FALSE	FALSE	intergenic	Rv1566c	FALSE	FALSE	FALSE		FALSE		FALSE	FALSE	FALSE		FALSE		other
28312	93041	841422	vapC31	1774079	Rv1566c	20	21	18	78	0	0	4	18	78	0	8.33817e-11	0.000380077	TRUE	FALSE	FALSE	Rv0749	Rv1566c	FALSE	FALSE	FALSE		FALSE		FALSE	FALSE	FALSE		FALSE		other
28313	93042	841155	vapB31	1774079	Rv1566c	16	21	92	78	0	0	3	92	78	0	2.56179e-08	0.000721461	TRUE	FALSE	FALSE	Rv0748	Rv1566c	FALSE	FALSE	FALSE		FALSE		FALSE	FALSE	FALSE		FALSE		other
28314	93043	428411	PPE8	1774079	Rv1566c	8	21	6	78	0	0	2	6	78	0	3.57932e-06	0.00130359	TRUE	FALSE	FALSE	Rv0355c	Rv1566c	FALSE	FALSE	FALSE		FALSE		FALSE	FALSE	FALSE		FALSE		other
28315	93045	332870	vapC25	1774079	Rv1566c	19	21	36	78	0	0	4	36	78	0	6.80067e-11	0.000370724	TRUE	FALSE	FALSE	Rv0277c	Rv1566c	FALSE	FALSE	FALSE		FALSE		FALSE	FALSE	FALSE		FALSE		other
28316	93046	1774078	Rv1566c	1774079	Rv1566c	6	21	2	78	0	0	6	0	76	2	9.09263e-20	0.000112556	TRUE	FALSE	FALSE	Rv1566c	Rv1566c	FALSE	FALSE	FALSE		FALSE		FALSE	FALSE	FALSE		FALSE		other
28318	93050	428425	PPE8	1774079	Rv1566c	12	21	8	78	0	0	3	8	78	0	1.0773e-08	0.000668866	TRUE	FALSE	FALSE	Rv0355c	Rv1566c	FALSE	FALSE	FALSE		FALSE		FALSE	FALSE	FALSE		FALSE		other
28319	93051	1774072	Rv1566c	1774079	Rv1566c	7	21	48	78	0	0	6	0	30	48	2.29238e-19	0.000123126	TRUE	FALSE	FALSE	Rv1566c	Rv1566c	FALSE	FALSE	FALSE		FALSE		FALSE	FALSE	FALSE		FALSE		other
28320	93052	841132	vapB31	1774079	Rv1566c	11	21	24	78	0	0	3	24	78	0	8.30599e-09	0.000657271	TRUE	FALSE	FALSE	Rv0748	Rv1566c	FALSE	FALSE	FALSE		FALSE		FALSE	FALSE	FALSE		FALSE		other
28321	93053	1095365	PE_PGRS18	1774079	Rv1566c	14	21	36	78	0	0	5	36	78	0	1.88157e-14	0.000208136	TRUE	FALSE	FALSE	Rv0980c	Rv1566c	FALSE	FALSE	FALSE		FALSE		FALSE	FALSE	FALSE		FALSE		other
28322	93054	1490804	glgB	1774079	Rv1566c	18	21	254	78	0	0	5	254	78	0	6.72129e-14	0.000224536	TRUE	FALSE	FALSE	Rv1326c	Rv1566c	FALSE	FALSE	FALSE		FALSE		FALSE	FALSE	FALSE		FALSE		other
28323	93056	1281925	None	1774079	Rv1566c	19	21	352	78	0	0	5	352	78	0	8.87517e-14	0.000228059	TRUE	FALSE	FALSE	intergenic	Rv1566c	FALSE	FALSE	FALSE		FALSE		FALSE	FALSE	FALSE		FALSE		other
28324	93057	400151	None	1774079	Rv1566c	24	21	114	78	0	0	5	114	78	0	2.7975e-13	0.000241448	TRUE	FALSE	FALSE	intergenic	Rv1566c	FALSE	FALSE	FALSE		FALSE		FALSE	FALSE	FALSE		FALSE		other
28325	93058	1073317	None	1774079	Rv1566c	25	21	14	78	0	0	5	14	78	0	3.40304e-13	0.000243626	TRUE	FALSE	FALSE	intergenic	Rv1566c	FALSE	FALSE	FALSE		FALSE		FALSE	FALSE	FALSE		FALSE		other
28327	93060	1276375	Rv1148c	1774079	Rv1566c	24	21	5002	78	0	4	4	5000	76	2	2.4044e-10	0.000420307	TRUE	FALSE	FALSE	Rv1148c	Rv1566c	FALSE	FALSE	FALSE		FALSE		FALSE	FALSE	FALSE		FALSE		other
28328	93061	841475	vapC31	1774079	Rv1566c	11	21	4	78	0	0	3	4	78	0	8.29806e-09	0.000657079	TRUE	FALSE	FALSE	Rv0749	Rv1566c	FALSE	FALSE	FALSE		FALSE		FALSE	FALSE	FALSE		FALSE		other
28329	93062	1179067	None	1774079	Rv1566c	27	21	98	78	0	0	5	98	78	0	5.03175e-13	0.000249968	TRUE	FALSE	FALSE	intergenic	Rv1566c	FALSE	FALSE	FALSE		FALSE		FALSE	FALSE	FALSE		FALSE		other
28330	93063	841577	vapC31	1774079	Rv1566c	15	21	22	78	0	0	4	22	78	0	2.64162e-11	0.000337028	TRUE	FALSE	FALSE	Rv0749	Rv1566c	FALSE	FALSE	FALSE		FALSE		FALSE	FALSE	FALSE		FALSE		other
28331	93064	841356	vapC31	1774079	Rv1566c	9	21	26	78	0	0	4	26	78	0	3.4286e-12	0.000283985	TRUE	FALSE	FALSE	Rv0749	Rv1566c	FALSE	FALSE	FALSE		FALSE		FALSE	FALSE	FALSE		FALSE		other
28334	93067	841320	vapC31	1774079	Rv1566c	19	21	14	78	0	0	4	14	78	0	6.79115e-11	0.00037066	TRUE	FALSE	FALSE	Rv0749	Rv1566c	FALSE	FALSE	FALSE		FALSE		FALSE	FALSE	FALSE		FALSE		other
28335	93068	1095330	PE_PGRS18	1774079	Rv1566c	12	21	32	78	0	0	4	32	78	0	1.08336e-11	0.000312876	TRUE	FALSE	FALSE	Rv0980c	Rv1566c	FALSE	FALSE	FALSE		FALSE		FALSE	FALSE	FALSE		FALSE		other
28336	93069	1629660	tkt	1774079	Rv1566c	19	21	6	78	0	0	4	6	78	0	6.78769e-11	0.000370596	TRUE	FALSE	FALSE	Rv1449c	Rv1566c	FALSE	FALSE	FALSE		FALSE		FALSE	FALSE	FALSE		FALSE		other
28337	93071	9943	Rv0007	1774079	Rv1566c	9	21	8	78	0	0	4	8	78	0	3.42467e-12	0.000283857	TRUE	FALSE	FALSE	Rv0007	Rv1566c	FALSE	FALSE	FALSE		FALSE		FALSE	FALSE	FALSE		FALSE		other
28338	93072	841110	vapB31	1774079	Rv1566c	8	21	4	78	0	0	2	4	78	0	3.57909e-06	0.00130346	TRUE	FALSE	FALSE	Rv0748	Rv1566c	FALSE	FALSE	FALSE		FALSE		FALSE	FALSE	FALSE		FALSE		other
28339	93073	23104	pstP	1774079	Rv1566c	13	21	4	78	0	0	4	4	78	0	1.48921e-11	0.000319859	TRUE	FALSE	FALSE	Rv0018c	Rv1566c	FALSE	FALSE	FALSE		FALSE		FALSE	FALSE	FALSE		FALSE		other
28340	93074	1077944	None	1774079	Rv1566c	10	21	32	78	0	0	4	32	78	0	5.22666e-12	0.000293209	TRUE	FALSE	FALSE	intergenic	Rv1566c	FALSE	FALSE	FALSE		FALSE		FALSE	FALSE	FALSE		FALSE		other
28341	93075	233856	Rv0197	1774079	Rv1566c	9	21	8	78	0	0	3	8	78	0	4.54763e-09	0.000615247	TRUE	FALSE	FALSE	Rv0197	Rv1566c	FALSE	FALSE	FALSE		FALSE		FALSE	FALSE	FALSE		FALSE		other
28342	93076	1191867	PE_PGRS20	1774079	Rv1566c	99	21	610	78	0	0	5	610	78	0	3.42432e-10	0.000437732	TRUE	FALSE	FALSE	Rv1068c	Rv1566c	FALSE	FALSE	FALSE		FALSE		FALSE	FALSE	FALSE		FALSE		other
28344	93078	1077917	None	1774079	Rv1566c	19	21	134	78	0	0	3	134	78	0	4.29588e-08	0.000744523	TRUE	FALSE	FALSE	intergenic	Rv1566c	FALSE	FALSE	FALSE		FALSE		FALSE	FALSE	FALSE		FALSE		other
28345	93079	515445	Rv0426c	1774079	Rv1566c	6	21	2	78	0	0	2	2	78	0	2.01388e-06	0.00122979	TRUE	FALSE	FALSE	Rv0426c	Rv1566c	FALSE	FALSE	FALSE		FALSE		FALSE	FALSE	FALSE		FALSE		other
28346	93080	608037	Rv0515	1774079	Rv1566c	337	21	10002	78	0	3	5	9990	66	12	3.33949e-07	0.000971044	TRUE	FALSE	FALSE	Rv0515	Rv1566c	FALSE	FALSE	FALSE		FALSE		FALSE	FALSE	FALSE		FALSE		other
28348	93082	586289	Rv0495c	1774079	Rv1566c	6	21	6	78	0	0	3	6	78	0	1.34814e-09	0.000530429	TRUE	FALSE	FALSE	Rv0495c	Rv1566c	FALSE	FALSE	FALSE		FALSE		FALSE	FALSE	FALSE		FALSE		other
28349	93083	626309	menA	1774079	Rv1566c	6	21	8	78	0	0	2	8	78	0	2.01427e-06	0.00123043	TRUE	FALSE	FALSE	Rv0534c	Rv1566c	FALSE	FALSE	FALSE		FALSE		FALSE	FALSE	FALSE		FALSE		other
28350	93084	428897	PPE8	1774079	Rv1566c	6	21	190	78	0	0	1	190	78	0	0.0020123	0.00347732	TRUE	FALSE	FALSE	Rv0355c	Rv1566c	FALSE	FALSE	FALSE		FALSE		FALSE	FALSE	FALSE		FALSE		other
28351	93085	431281	PPE8	1774079	Rv1566c	6	21	4	78	0	0	2	4	78	0	2.01401e-06	0.00122998	TRUE	FALSE	FALSE	Rv0355c	Rv1566c	FALSE	FALSE	FALSE		FALSE		FALSE	FALSE	FALSE		FALSE		other
28352	93086	430579	PPE8	1774079	Rv1566c	6	21	0	78	0	0	2	0	78	0	2.01375e-06	0.00122953	TRUE	FALSE	FALSE	Rv0355c	Rv1566c	FALSE	FALSE	FALSE		FALSE		FALSE	FALSE	FALSE		FALSE		other
28353	93087	684392	None	1774079	Rv1566c	6	21	0	78	0	0	3	0	78	0	1.34775e-09	0.000529789	TRUE	FALSE	FALSE	intergenic	Rv1566c	FALSE	FALSE	FALSE		FALSE		FALSE	FALSE	FALSE		FALSE		other
28354	93088	429945	PPE8	1774079	Rv1566c	6	21	0	78	0	0	3	0	78	0	1.34775e-09	0.000529725	TRUE	FALSE	FALSE	Rv0355c	Rv1566c	FALSE	FALSE	FALSE		FALSE		FALSE	FALSE	FALSE		FALSE		other
28355	93089	11028	None	1774079	Rv1566c	6	21	6	78	0	0	3	6	78	0	1.34814e-09	0.000530557	TRUE	FALSE	FALSE	intergenic	Rv1566c	FALSE	FALSE	FALSE		FALSE		FALSE	FALSE	FALSE		FALSE		other
28356	93090	1733188	Rv1532c	1774079	Rv1566c	6	21	10	78	0	0	3	10	78	0	1.3484e-09	0.000530942	TRUE	FALSE	FALSE	Rv1532c	Rv1566c	FALSE	FALSE	FALSE		FALSE		FALSE	FALSE	FALSE		FALSE		other
28357	93091	1512273	mbtK	1774079	Rv1566c	6	21	6	78	0	0	3	6	78	0	1.34814e-09	0.000530685	TRUE	FALSE	FALSE	Rv1347c	Rv1566c	FALSE	FALSE	FALSE		FALSE		FALSE	FALSE	FALSE		FALSE		other
28358	93092	724775	recB	1774079	Rv1566c	6	21	14	78	0	0	3	14	78	0	1.34866e-09	0.000531198	TRUE	FALSE	FALSE	Rv0630c	Rv1566c	FALSE	FALSE	FALSE		FALSE		FALSE	FALSE	FALSE		FALSE		other
28359	93093	596526	serB1	1774079	Rv1566c	6	21	4	78	0	0	3	4	78	0	1.34801e-09	0.000530173	TRUE	FALSE	FALSE	Rv0505c	Rv1566c	FALSE	FALSE	FALSE		FALSE		FALSE	FALSE	FALSE		FALSE		other
28360	93094	1077915	None	1774079	Rv1566c	6	21	10	78	0	0	3	10	78	0	1.3484e-09	0.000530878	TRUE	FALSE	FALSE	intergenic	Rv1566c	FALSE	FALSE	FALSE		FALSE		FALSE	FALSE	FALSE		FALSE		other
28361	93096	195580	fadD5	1774079	Rv1566c	7	21	16	78	0	0	2	16	78	0	2.74181e-06	0.00127085	TRUE	FALSE	FALSE	Rv0166	Rv1566c	FALSE	FALSE	FALSE		FALSE		FALSE	FALSE	FALSE		FALSE		other
28362	93097	198698	mce1A	1774079	Rv1566c	7	21	0	78	0	0	3	0	78	0	2.13975e-09	0.000563677	TRUE	FALSE	FALSE	Rv0169	Rv1566c	FALSE	FALSE	FALSE		FALSE		FALSE	FALSE	FALSE		FALSE		other
28363	93098	808260	atsA	1774079	Rv1566c	7	21	0	78	0	0	2	0	78	0	2.74042e-06	0.0012706	TRUE	FALSE	FALSE	Rv0711	Rv1566c	FALSE	FALSE	FALSE		FALSE		FALSE	FALSE	FALSE		FALSE		other
28364	93099	684361	None	1774079	Rv1566c	7	21	2	78	0	0	3	2	78	0	2.13995e-09	0.000563741	TRUE	FALSE	FALSE	intergenic	Rv1566c	FALSE	FALSE	FALSE		FALSE		FALSE	FALSE	FALSE		FALSE		other
28366	93101	430004	PPE8	1774079	Rv1566c	7	21	48	78	0	1	3	48	78	0	2.14466e-09	0.000564126	TRUE	FALSE	FALSE	Rv0355c	Rv1566c	FALSE	FALSE	FALSE		FALSE		FALSE	FALSE	FALSE		FALSE		other
28367	93103	796823	Rv0696	1774079	Rv1566c	6	21	2	78	0	0	2	2	78	0	2.01388e-06	0.00122985	TRUE	FALSE	FALSE	Rv0696	Rv1566c	FALSE	FALSE	FALSE		FALSE		FALSE	FALSE	FALSE		FALSE		other
28368	93104	212648	Rv0181c	1774079	Rv1566c	8	21	6	78	0	0	2	6	78	0	3.57932e-06	0.00130352	TRUE	FALSE	FALSE	Rv0181c	Rv1566c	FALSE	FALSE	FALSE		FALSE		FALSE	FALSE	FALSE		FALSE		other
28371	93107	1073300	None	1774079	Rv1566c	11	21	30	78	0	0	3	30	78	0	8.30838e-09	0.000657335	TRUE	FALSE	FALSE	intergenic	Rv1566c	FALSE	FALSE	FALSE		FALSE		FALSE	FALSE	FALSE		FALSE		other
28372	93108	863270	Rv0770	1774079	Rv1566c	5	21	70	78	0	0	1	70	78	0	0.00167396	0.0032706	TRUE	FALSE	FALSE	Rv0770	Rv1566c	FALSE	FALSE	FALSE		FALSE		FALSE	FALSE	FALSE		FALSE		other
28373	93109	892276	Rv0799c	1774079	Rv1566c	6	21	4	78	0	0	2	4	78	0	2.01401e-06	0.00123004	TRUE	FALSE	FALSE	Rv0799c	Rv1566c	FALSE	FALSE	FALSE		FALSE		FALSE	FALSE	FALSE		FALSE		other
28374	93110	1093446	PE_PGRS17	1774079	Rv1566c	5	21	2	78	0	0	2	2	78	0	1.3988e-06	0.00117425	TRUE	FALSE	FALSE	Rv0978c	Rv1566c	FALSE	FALSE	FALSE		FALSE		FALSE	FALSE	FALSE		FALSE		other
28375	93111	627694	galE3	1774079	Rv1566c	5	21	0	78	0	0	2	0	78	0	1.39871e-06	0.00117399	TRUE	FALSE	FALSE	Rv0536	Rv1566c	FALSE	FALSE	FALSE		FALSE		FALSE	FALSE	FALSE		FALSE		other
28376	93112	29289	Rv0025	1774079	Rv1566c	5	21	0	78	0	0	1	0	78	0	0.00167209	0.00326726	TRUE	FALSE	FALSE	Rv0025	Rv1566c	FALSE	FALSE	FALSE		FALSE		FALSE	FALSE	FALSE		FALSE		other
28377	93113	878276	emrB	1774079	Rv1566c	5	21	4	78	0	0	2	4	78	0	1.39888e-06	0.00117463	TRUE	FALSE	FALSE	Rv0783c	Rv1566c	FALSE	FALSE	FALSE		FALSE		FALSE	FALSE	FALSE		FALSE		other
28379	93115	108443	fadD10	1774079	Rv1566c	5	21	4	78	0	0	1	4	78	0	0.0016722	0.00326771	TRUE	FALSE	FALSE	Rv0099	Rv1566c	FALSE	FALSE	FALSE		FALSE		FALSE	FALSE	FALSE		FALSE		other
28380	93116	1765924	treZ	1774079	Rv1566c	5	21	0	78	0	0	2	0	78	0	1.39871e-06	0.00117412	TRUE	FALSE	FALSE	Rv1562c	Rv1566c	FALSE	FALSE	FALSE		FALSE		FALSE	FALSE	FALSE		FALSE		other
28381	93117	182389	fadE2	1774079	Rv1566c	5	21	6	78	0	0	2	6	78	0	1.39897e-06	0.0011747	TRUE	FALSE	FALSE	Rv0154c	Rv1566c	FALSE	FALSE	FALSE		FALSE		FALSE	FALSE	FALSE		FALSE		other
28382	93118	1654543	fadE15	1774079	Rv1566c	5	21	4	78	0	0	2	4	78	0	1.39888e-06	0.0011745	TRUE	FALSE	FALSE	Rv1467c	Rv1566c	FALSE	FALSE	FALSE		FALSE		FALSE	FALSE	FALSE		FALSE		other
28383	93119	514404	ctpH	1774079	Rv1566c	5	21	32	78	0	0	2	32	78	0	1.40013e-06	0.00117502	TRUE	FALSE	FALSE	Rv0425c	Rv1566c	FALSE	FALSE	FALSE		FALSE		FALSE	FALSE	FALSE		FALSE		other
28384	93120	185933	pntB	1774079	Rv1566c	5	21	0	78	0	0	1	0	78	0	0.00167209	0.00326733	TRUE	FALSE	FALSE	Rv0157	Rv1566c	FALSE	FALSE	FALSE		FALSE		FALSE	FALSE	FALSE		FALSE		other
28386	93123	433711	PPE8	1774079	Rv1566c	5	21	4	78	0	0	1	4	78	0	0.0016722	0.00326803	TRUE	FALSE	FALSE	Rv0355c	Rv1566c	FALSE	FALSE	FALSE		FALSE		FALSE	FALSE	FALSE		FALSE		other
28387	93124	1208152	Rv1084	1774079	Rv1566c	6	21	6	78	0	0	2	6	78	0	2.01414e-06	0.0012303	TRUE	FALSE	FALSE	Rv1084	Rv1566c	FALSE	FALSE	FALSE		FALSE		FALSE	FALSE	FALSE		FALSE		other
28388	93125	395764	Rv0330c	1774079	Rv1566c	5	21	34	78	0	0	1	34	78	0	0.001673	0.00326951	TRUE	FALSE	FALSE	Rv0330c	Rv1566c	FALSE	FALSE	FALSE		FALSE		FALSE	FALSE	FALSE		FALSE		other
28390	93133	109247	fadD10	1774079	Rv1566c	5	21	838	78	0	1	1	826	66	12	0.00169438	0.00328097	TRUE	FALSE	FALSE	Rv0099	Rv1566c	FALSE	FALSE	FALSE		FALSE		FALSE	FALSE	FALSE		FALSE		other
28391	93134	853288	phoR	1774079	Rv1566c	6	21	2	78	0	0	1	2	78	0	0.00200627	0.00346912	TRUE	FALSE	FALSE	Rv0758	Rv1566c	FALSE	FALSE	FALSE		FALSE		FALSE	FALSE	FALSE		FALSE		other
28392	93135	1582099	None	1774079	Rv1566c	6	21	16	78	0	0	1	14	76	2	0.00200666	0.00347072	TRUE	FALSE	FALSE	intergenic	Rv1566c	FALSE	FALSE	FALSE		FALSE		FALSE	FALSE	FALSE		FALSE		other
28393	93136	1341319	None	1774079	Rv1566c	10	21	16	78	0	0	1	16	78	0	0.00334251	0.00412569	TRUE	FALSE	FALSE	intergenic	Rv1566c	FALSE	FALSE	FALSE		FALSE		FALSE	FALSE	FALSE		FALSE		other
28437	93231	3244281	fadD26	3841083	alr	7	21	102	234	0	0	7	0	132	102	7.80658e-23	8.07175e-05	TRUE	FALSE	FALSE	Rv2930	Rv3423c	FALSE	FALSE	FALSE		FALSE		FALSE	FALSE	FALSE		FALSE		other
28439	93233	3571684	nudC	3841083	alr	7	21	102	234	0	0	7	0	132	102	7.80658e-23	8.07816e-05	TRUE	FALSE	FALSE	Rv3199c	Rv3423c	FALSE	FALSE	FALSE		FALSE		FALSE	FALSE	FALSE		FALSE		other
28440	93236	2574537	Rv2303c	3841083	alr	6	21	116	234	0	1	1	116	234	0	0.00201494	0.00347969	TRUE	FALSE	FALSE	Rv2303c	Rv3423c	FALSE	FALSE	FALSE		FALSE		FALSE	FALSE	FALSE		FALSE		other
28442	93243	2611488	Rv2336	3841083	alr	5	21	540	234	0	5	1	438	132	102	0.00168806	0.00327886	TRUE	FALSE	FALSE	Rv2336	Rv3423c	FALSE	FALSE	FALSE		FALSE		FALSE	FALSE	FALSE		FALSE		other
28443	93249	27455	None	3841083	alr	12	21	858	234	0	6	1	754	130	104	0.00406766	0.00440333	TRUE	FALSE	FALSE	intergenic	Rv3423c	FALSE	FALSE	FALSE		FALSE		FALSE	FALSE	FALSE		FALSE		other
28444	93252	2670076	mbtD	3841083	alr	5	21	116	234	0	1	1	116	234	0	0.00167937	0.00327508	TRUE	FALSE	FALSE	Rv2381c	Rv3423c	FALSE	FALSE	FALSE		FALSE		FALSE	FALSE	FALSE		FALSE		other
28446	93266	1452	dnaA	3841083	alr	12	21	12	234	0	0	1	10	232	2	0.00401939	0.00438802	TRUE	FALSE	FALSE	Rv0001	Rv3423c	FALSE	FALSE	FALSE		FALSE		FALSE	FALSE	FALSE		FALSE		other
28447	93267	3074408	thyA	3841083	alr	7	21	2	234	0	0	1	2	234	0	0.00234612	0.0036697	TRUE	FALSE	FALSE	Rv2764c	Rv3423c	FALSE	FALSE	FALSE		FALSE		FALSE	FALSE	FALSE		FALSE		other
28448	93268	111006	nrp	3841083	alr	6	21	2	234	0	0	1	0	232	2	0.0020112	0.00347585	TRUE	FALSE	FALSE	Rv0101	Rv3423c	FALSE	FALSE	FALSE		FALSE		FALSE	FALSE	FALSE		FALSE		other
28449	93270	3074230	thyA	3841083	alr	6	21	12	234	0	0	1	10	232	2	0.00201153	0.00347649	TRUE	FALSE	FALSE	Rv2764c	Rv3423c	FALSE	FALSE	FALSE		FALSE		FALSE	FALSE	FALSE		FALSE		other
28451	93272	1056909	None	3841083	alr	5	21	8	234	0	0	1	8	234	0	0.00167647	0.00327265	TRUE	FALSE	FALSE	intergenic	Rv3423c	FALSE	FALSE	FALSE		FALSE		FALSE	FALSE	FALSE		FALSE		other
28452	93273	910518	Rv0817c	3841083	alr	5	21	82	234	0	0	1	82	234	0	0.00167846	0.00327444	TRUE	FALSE	FALSE	Rv0817c	Rv3423c	FALSE	FALSE	FALSE		FALSE		FALSE	FALSE	FALSE		FALSE		other
28453	93274	852877	phoR	3841083	alr	6	21	0	234	0	0	1	0	234	0	0.0020112	0.00347578	TRUE	FALSE	FALSE	Rv0758	Rv3423c	FALSE	FALSE	FALSE		FALSE		FALSE	FALSE	FALSE		FALSE		other
28454	93275	45753	leuS	3841083	alr	6	21	42	234	0	0	1	42	234	0	0.00201255	0.00347739	TRUE	FALSE	FALSE	Rv0041	Rv3423c	FALSE	FALSE	FALSE		FALSE		FALSE	FALSE	FALSE		FALSE		other
28455	93276	3562775	Rv3193c	3841083	alr	5	21	534	234	0	5	1	432	132	102	0.0016879	0.00327867	TRUE	FALSE	FALSE	Rv3193c	Rv3423c	FALSE	FALSE	FALSE		FALSE		FALSE	FALSE	FALSE		FALSE		other
28456	93279	1722228	pks5	3841083	alr	8	21	16173	234	0	12	1	16069	130	104	0.00360522	0.00423075	TRUE	FALSE	FALSE	Rv1527c	Rv3423c	FALSE	FALSE	FALSE		FALSE		FALSE	FALSE	FALSE		FALSE		other
28457	93280	2075094	Rv1830	3841083	alr	13	21	74	234	0	0	1	72	232	2	0.00435799	0.00450532	TRUE	FALSE	FALSE	Rv1830	Rv3423c	FALSE	FALSE	FALSE		FALSE		FALSE	FALSE	FALSE		FALSE		other
28480	93383	841473	vapC31	2187307	None	11	21	4	426	0	0	1	4	426	0	0.00369597	0.00426899	TRUE	FALSE	FALSE	Rv0749	intergenic	FALSE	FALSE	FALSE		FALSE		FALSE	FALSE	FALSE		FALSE		other
28481	93393	841475	vapC31	2187307	None	11	21	4	426	0	0	1	4	426	0	0.00369597	0.00426906	TRUE	FALSE	FALSE	Rv0749	intergenic	FALSE	FALSE	FALSE		FALSE		FALSE	FALSE	FALSE		FALSE		other
28483	93401	1509	dnaA	2187307	None	7	21	10	426	0	0	1	8	424	2	0.00235356	0.0036713	TRUE	FALSE	FALSE	Rv0001	intergenic	FALSE	FALSE	FALSE		FALSE		FALSE	FALSE	FALSE		FALSE		other
28484	93405	1254542	None	2187307	None	7	21	6	426	0	0	1	6	426	0	0.00235349	0.00367124	TRUE	FALSE	FALSE	intergenic	intergenic	FALSE	FALSE	FALSE		FALSE		FALSE	FALSE	FALSE		FALSE		other
28485	93407	503383	None	2187307	None	5	21	2	426	0	0	1	2	426	0	0.00168147	0.00327662	TRUE	FALSE	FALSE	intergenic	intergenic	FALSE	FALSE	FALSE		FALSE		FALSE	FALSE	FALSE		FALSE		other
28488	93410	195565	fadD5	2187307	None	6	21	2	426	0	0	1	2	426	0	0.00201745	0.00348008	TRUE	FALSE	FALSE	Rv0166	intergenic	FALSE	FALSE	FALSE		FALSE		FALSE	FALSE	FALSE		FALSE		other
28489	93411	1504038	cysM	2187307	None	6	21	4	426	0	0	1	4	426	0	0.00201752	0.00348014	TRUE	FALSE	FALSE	Rv1336	intergenic	FALSE	FALSE	FALSE		FALSE		FALSE	FALSE	FALSE		FALSE		other
28491	93413	1564315	None	2187307	None	5	21	26	426	0	0	1	24	424	2	0.00168206	0.00327694	TRUE	FALSE	FALSE	intergenic	intergenic	FALSE	FALSE	FALSE		FALSE		FALSE	FALSE	FALSE		FALSE		other
28492	93414	1926034	Rv1700	2187307	None	6	21	4	426	0	0	1	2	424	2	0.00201745	0.00348001	TRUE	FALSE	FALSE	Rv1700	intergenic	FALSE	FALSE	FALSE		FALSE		FALSE	FALSE	FALSE		FALSE		other
28493	93415	819849	fucA	2187307	None	8	21	54	426	0	0	1	34	406	20	0.0026905	0.00384247	TRUE	FALSE	FALSE	Rv0727c	intergenic	FALSE	FALSE	FALSE		FALSE		FALSE	FALSE	FALSE		FALSE		other
28494	93416	749804	Rv0653c	2187307	None	10	21	44	426	0	0	1	24	406	20	0.00336156	0.00414151	TRUE	FALSE	FALSE	Rv0653c	intergenic	FALSE	FALSE	FALSE		FALSE		FALSE	FALSE	FALSE		FALSE		other
28495	93417	2108744	None	2187307	None	10	21	12	426	0	0	1	12	426	0	0.00336091	0.00414081	TRUE	FALSE	FALSE	intergenic	intergenic	FALSE	FALSE	FALSE		FALSE		FALSE	FALSE	FALSE		FALSE		other
28516	93537	1481673	Rv1319c	1481674	Rv1319c	20	22	60	60	0	0	20	0	0	60	3.36614e-62	1.61435e-05	TRUE	FALSE	FALSE	Rv1319c	Rv1319c	FALSE	FALSE	FALSE		FALSE		FALSE	FALSE	FALSE		FALSE		other
28517	93541	1481671	Rv1319c	1481674	Rv1319c	21	22	58	60	1	0	18	2	4	56	6.26724e-55	1.99231e-05	TRUE	FALSE	FALSE	Rv1319c	Rv1319c	FALSE	FALSE	FALSE		FALSE		FALSE	FALSE	FALSE		FALSE		other
28518	93548	426605	PPE8	1481674	Rv1319c	6	22	22	60	0	0	1	22	60	0	0.00210181	0.00352985	TRUE	FALSE	FALSE	Rv0355c	Rv1319c	FALSE	FALSE	FALSE		FALSE		FALSE	FALSE	FALSE		FALSE		other
28519	93550	1395366	Rv1250	1481674	Rv1319c	8	22	16	60	0	0	1	16	60	0	0.00280125	0.00389276	TRUE	FALSE	FALSE	Rv1250	Rv1319c	FALSE	FALSE	FALSE		FALSE		FALSE	FALSE	FALSE		FALSE		other
28520	93553	252236	pckA	1481674	Rv1319c	9	22	12	60	0	0	1	12	60	0	0.00315071	0.00405336	TRUE	FALSE	FALSE	Rv0211	Rv1319c	FALSE	FALSE	FALSE		FALSE		FALSE	FALSE	FALSE		FALSE		other
28522	93555	46966	Rv0042c	1481674	Rv1319c	6	22	4	60	0	0	1	4	60	0	0.00210121	0.0035287	TRUE	FALSE	FALSE	Rv0042c	Rv1319c	FALSE	FALSE	FALSE		FALSE		FALSE	FALSE	FALSE		FALSE		other
28524	93557	1253900	Rv1129c	1481674	Rv1319c	8	22	4	60	0	0	1	4	60	0	0.00280072	0.00389161	TRUE	FALSE	FALSE	Rv1129c	Rv1319c	FALSE	FALSE	FALSE		FALSE		FALSE	FALSE	FALSE		FALSE		other
28525	93558	227940	Rv0194	1481674	Rv1319c	11	22	30	60	0	0	1	24	54	6	0.00385037	0.00433735	TRUE	FALSE	FALSE	Rv0194	Rv1319c	FALSE	FALSE	FALSE		FALSE		FALSE	FALSE	FALSE		FALSE		other
28526	93583	832088	Rv0740	2123162	None	10	22	116	104	0	0	1	116	104	0	0.00350849	0.00419436	TRUE	FALSE	FALSE	Rv0740	intergenic	FALSE	FALSE	FALSE		FALSE		FALSE	FALSE	FALSE		FALSE		other
28527	93584	1094538	None	2123162	None	254	22	2258	104	0	1	2	2218	64	40	0.00404415	0.00439693	TRUE	FALSE	FALSE	intergenic	intergenic	FALSE	FALSE	FALSE		FALSE		FALSE	FALSE	FALSE		FALSE		other
28528	93585	832076	Rv0740	2123162	None	9	22	116	104	0	0	1	116	104	0	0.00315814	0.00405823	TRUE	FALSE	FALSE	Rv0740	intergenic	FALSE	FALSE	FALSE		FALSE		FALSE	FALSE	FALSE		FALSE		other
28529	93586	832082	Rv0740	2123162	None	9	22	116	104	0	0	1	116	104	0	0.00315814	0.0040583	TRUE	FALSE	FALSE	Rv0740	intergenic	FALSE	FALSE	FALSE		FALSE		FALSE	FALSE	FALSE		FALSE		other
28530	93587	832081	Rv0740	2123162	None	10	22	116	104	0	0	1	116	104	0	0.00350849	0.00419423	TRUE	FALSE	FALSE	Rv0740	intergenic	FALSE	FALSE	FALSE		FALSE		FALSE	FALSE	FALSE		FALSE		other
28531	93588	832083	Rv0740	2123162	None	9	22	116	104	0	0	1	116	104	0	0.00315814	0.00405836	TRUE	FALSE	FALSE	Rv0740	intergenic	FALSE	FALSE	FALSE		FALSE		FALSE	FALSE	FALSE		FALSE		other
28532	93594	832090	Rv0740	2123162	None	10	22	116	104	0	0	1	116	104	0	0.00350849	0.0041943	TRUE	FALSE	FALSE	Rv0740	intergenic	FALSE	FALSE	FALSE		FALSE		FALSE	FALSE	FALSE		FALSE		other
28533	93598	429835	PPE8	2123162	None	8	22	4	104	0	0	1	4	104	0	0.00280268	0.00389513	TRUE	FALSE	FALSE	Rv0355c	intergenic	FALSE	FALSE	FALSE		FALSE		FALSE	FALSE	FALSE		FALSE		other
28534	93599	401678	Rv0336	2123162	None	301	22	3064	104	0	1	3	3064	104	0	0.000212895	0.00167271	TRUE	FALSE	FALSE	Rv0336	intergenic	FALSE	FALSE	FALSE		FALSE		FALSE	FALSE	FALSE		FALSE		other
28535	93602	832109	Rv0740	2123162	None	72	22	870	104	0	0	2	818	52	52	0.000322591	0.00170878	TRUE	FALSE	FALSE	Rv0740	intergenic	FALSE	FALSE	FALSE		FALSE		FALSE	FALSE	FALSE		FALSE		other
28536	93605	1757407	None	2123162	None	7	22	10	104	0	0	1	6	100	4	0.00245281	0.00371967	TRUE	FALSE	FALSE	intergenic	intergenic	FALSE	FALSE	FALSE		FALSE		FALSE	FALSE	FALSE		FALSE		other
28537	93606	2076599	gcvB	2123162	None	5	22	42	104	0	0	1	2	64	40	0.00175246	0.00331608	TRUE	FALSE	FALSE	Rv1832	intergenic	FALSE	FALSE	FALSE		FALSE		FALSE	FALSE	FALSE		FALSE		other
28539	93608	128621	ctpI	2123162	None	8	22	10	104	0	0	1	10	104	0	0.00280295	0.00389552	TRUE	FALSE	FALSE	Rv0107c	intergenic	FALSE	FALSE	FALSE		FALSE		FALSE	FALSE	FALSE		FALSE		other
28540	93609	1443953	Rv1290c	2123162	None	6	22	0	104	0	0	1	0	104	0	0.00210255	0.00353107	TRUE	FALSE	FALSE	Rv1290c	intergenic	FALSE	FALSE	FALSE		FALSE		FALSE	FALSE	FALSE		FALSE		other
28541	93610	1616371	None	2123162	None	5	22	22	104	0	0	1	22	104	0	0.00175302	0.00331717	TRUE	FALSE	FALSE	intergenic	intergenic	FALSE	FALSE	FALSE		FALSE		FALSE	FALSE	FALSE		FALSE		other
28542	93612	47204	Rv0042c	2123162	None	8	22	10	104	0	0	1	10	104	0	0.00280295	0.00389558	TRUE	FALSE	FALSE	Rv0042c	intergenic	FALSE	FALSE	FALSE		FALSE		FALSE	FALSE	FALSE		FALSE		other
28543	93613	853231	phoR	2123162	None	9	22	44	104	0	0	1	44	104	0	0.00315452	0.00405631	TRUE	FALSE	FALSE	Rv0758	intergenic	FALSE	FALSE	FALSE		FALSE		FALSE	FALSE	FALSE		FALSE		other
28544	93614	1624967	opcA	2123162	None	6	22	4	104	0	0	1	4	104	0	0.00210268	0.00353133	TRUE	FALSE	FALSE	Rv1446c	intergenic	FALSE	FALSE	FALSE		FALSE		FALSE	FALSE	FALSE		FALSE		other
28545	93615	1399	dnaA	2123162	None	11	22	12	104	0	0	1	10	102	2	0.00385221	0.00434004	TRUE	FALSE	FALSE	Rv0001	intergenic	FALSE	FALSE	FALSE		FALSE		FALSE	FALSE	FALSE		FALSE		other
28547	93617	974004	Rv0875c	2123162	None	13	22	18	104	0	0	1	18	104	0	0.00455174	0.00456233	TRUE	FALSE	FALSE	Rv0875c	intergenic	FALSE	FALSE	FALSE		FALSE		FALSE	FALSE	FALSE		FALSE		other
28597	94017	2866489	lppA	2866503	lppA	10	23	32	36	0	0	8	0	4	32	8.02111e-25	6.93145e-05	TRUE	FALSE	FALSE	Rv2543	Rv2543	FALSE	FALSE	FALSE		FALSE		FALSE	FALSE	FALSE		FALSE		other
28598	94029	2207573	None	2866503	lppA	9	23	10	36	0	0	1	10	36	0	0.00329237	0.0041009	TRUE	FALSE	FALSE	intergenic	Rv2543	FALSE	FALSE	FALSE		FALSE		FALSE	FALSE	FALSE		FALSE		other
28599	94032	43645	leuS	2866503	lppA	8	23	4	36	0	0	1	4	36	0	0.00292677	0.00394516	TRUE	FALSE	FALSE	Rv0041	Rv2543	FALSE	FALSE	FALSE		FALSE		FALSE	FALSE	FALSE		FALSE		other
28601	94034	685200	yrbE2A	2866503	lppA	9	23	4	36	0	0	1	4	36	0	0.00329206	0.00410077	TRUE	FALSE	FALSE	Rv0587	Rv2543	FALSE	FALSE	FALSE		FALSE		FALSE	FALSE	FALSE		FALSE		other
28602	94035	1254542	None	2866503	lppA	7	23	6	36	0	0	1	6	36	0	0.00256143	0.00377803	TRUE	FALSE	FALSE	intergenic	Rv2543	FALSE	FALSE	FALSE		FALSE		FALSE	FALSE	FALSE		FALSE		other
28603	94041	380081	Rv0311	2866503	lppA	5	23	2	36	1	0	1	2	36	0	0.00183009	0.0033704	TRUE	FALSE	FALSE	Rv0311	Rv2543	FALSE	FALSE	FALSE		FALSE		FALSE	FALSE	FALSE		FALSE		other
28604	94042	122330	Rv0104	2866503	lppA	5	23	6	36	0	0	1	4	34	2	0.00183015	0.00337047	TRUE	FALSE	FALSE	Rv0104	Rv2543	FALSE	FALSE	FALSE		FALSE		FALSE	FALSE	FALSE		FALSE		other
28605	94043	472271	ndhA	2866503	lppA	5	23	8	36	0	0	1	8	36	0	0.00183026	0.00337085	TRUE	FALSE	FALSE	Rv0392c	Rv2543	FALSE	FALSE	FALSE		FALSE		FALSE	FALSE	FALSE		FALSE		other
28606	94044	2298248	pks12	2866503	lppA	5	23	22	36	0	0	1	22	36	0	0.00183067	0.0033713	TRUE	FALSE	FALSE	Rv2048c	Rv2543	FALSE	FALSE	FALSE		FALSE		FALSE	FALSE	FALSE		FALSE		other
28607	94045	1999700	None	2866503	lppA	5	23	12	36	0	0	1	12	36	0	0.00183038	0.00337104	TRUE	FALSE	FALSE	intergenic	Rv2543	FALSE	FALSE	FALSE		FALSE		FALSE	FALSE	FALSE		FALSE		other
28608	94046	2343122	Rv2085	2866503	lppA	5	23	18	36	0	0	1	18	36	0	0.00183055	0.00337117	TRUE	FALSE	FALSE	Rv2085	Rv2543	FALSE	FALSE	FALSE		FALSE		FALSE	FALSE	FALSE		FALSE		other
28609	94047	898783	None	2866503	lppA	5	23	370	36	0	0	1	370	36	0	0.00184087	0.00338213	TRUE	FALSE	FALSE	intergenic	Rv2543	FALSE	FALSE	FALSE		FALSE		FALSE	FALSE	FALSE		FALSE		other
28610	94048	279787	gabD1	2866503	lppA	5	23	12	36	0	0	1	10	34	2	0.00183032	0.00337098	TRUE	FALSE	FALSE	Rv0234c	Rv2543	FALSE	FALSE	FALSE		FALSE		FALSE	FALSE	FALSE		FALSE		other
28611	94049	1773982	Rv1566c	2866503	lppA	5	23	34	36	0	0	1	34	36	0	0.00183102	0.00337149	TRUE	FALSE	FALSE	Rv1566c	Rv2543	FALSE	FALSE	FALSE		FALSE		FALSE	FALSE	FALSE		FALSE		other
28612	94050	430018	PPE8	2866503	lppA	7	23	6	36	0	0	1	6	36	0	0.00256143	0.00377809	TRUE	FALSE	FALSE	Rv0355c	Rv2543	FALSE	FALSE	FALSE		FALSE		FALSE	FALSE	FALSE		FALSE		other
28613	94052	697	dnaA	2866503	lppA	8	23	0	36	0	0	1	0	36	0	0.00292658	0.00394484	TRUE	FALSE	FALSE	Rv0001	Rv2543	FALSE	FALSE	FALSE		FALSE		FALSE	FALSE	FALSE		FALSE		other
28614	94053	1253900	Rv1129c	2866503	lppA	8	23	4	36	0	0	1	4	36	0	0.00292677	0.0039451	TRUE	FALSE	FALSE	Rv1129c	Rv2543	FALSE	FALSE	FALSE		FALSE		FALSE	FALSE	FALSE		FALSE		other
28615	94054	696	dnaA	2866503	lppA	8	23	4	36	0	0	1	4	36	0	0.00292677	0.00394504	TRUE	FALSE	FALSE	Rv0001	Rv2543	FALSE	FALSE	FALSE		FALSE		FALSE	FALSE	FALSE		FALSE		other
28616	94055	1254583	prpD	2866503	lppA	8	23	488	36	0	0	1	488	36	0	0.00294947	0.00395471	TRUE	FALSE	FALSE	Rv1130	Rv2543	FALSE	FALSE	FALSE		FALSE		FALSE	FALSE	FALSE		FALSE		other
28617	94056	1626655	zwf2	2866503	lppA	8	23	816	36	0	0	1	816	36	0	0.00296506	0.00396329	TRUE	FALSE	FALSE	Rv1447c	Rv2543	FALSE	FALSE	FALSE		FALSE		FALSE	FALSE	FALSE		FALSE		other
28618	94058	1582080	None	2866503	lppA	5	23	4	36	0	0	1	4	36	0	0.00183015	0.00337053	TRUE	FALSE	FALSE	intergenic	Rv2543	FALSE	FALSE	FALSE		FALSE		FALSE	FALSE	FALSE		FALSE		other
28619	94059	1172078	Rv1048c	2866503	lppA	10	23	46	36	0	0	1	46	36	0	0.00365968	0.00425074	TRUE	FALSE	FALSE	Rv1048c	Rv2543	FALSE	FALSE	FALSE		FALSE		FALSE	FALSE	FALSE		FALSE		other
28620	94060	2462934	mmpS3	2866503	lppA	5	23	84	36	0	0	1	84	36	0	0.00183248	0.00337649	TRUE	FALSE	FALSE	Rv2198c	Rv2543	FALSE	FALSE	FALSE		FALSE		FALSE	FALSE	FALSE		FALSE		other
28622	94062	1605149	Rv1429	2866503	lppA	11	23	1709	36	0	0	1	1709	36	0	0.00413435	0.0044278	TRUE	FALSE	FALSE	Rv1429	Rv2543	FALSE	FALSE	FALSE		FALSE		FALSE	FALSE	FALSE		FALSE		other
28623	94072	1276340	Rv1148c	2123167	None	78	23	5478	92	0	2	2	5440	54	38	0.000481434	0.00198309	TRUE	FALSE	FALSE	Rv1148c	intergenic	FALSE	FALSE	FALSE		FALSE		FALSE	FALSE	FALSE		FALSE		other
28624	94087	1509	dnaA	2123167	None	7	23	10	92	0	0	1	8	90	2	0.00256379	0.00377969	TRUE	FALSE	FALSE	Rv0001	intergenic	FALSE	FALSE	FALSE		FALSE		FALSE	FALSE	FALSE		FALSE		other
28626	94091	811173	None	2123167	None	8	23	6	92	0	0	1	6	92	0	0.00292947	0.00394612	TRUE	FALSE	FALSE	intergenic	intergenic	FALSE	FALSE	FALSE		FALSE		FALSE	FALSE	FALSE		FALSE		other
28627	94092	31862	None	2123167	None	5	23	0	92	0	0	1	0	92	0	0.00183166	0.00337297	TRUE	FALSE	FALSE	intergenic	intergenic	FALSE	FALSE	FALSE		FALSE		FALSE	FALSE	FALSE		FALSE		other
28628	94093	981827	serC	2123167	None	5	23	4	92	0	0	1	4	92	0	0.00183178	0.00337354	TRUE	FALSE	FALSE	Rv0884c	intergenic	FALSE	FALSE	FALSE		FALSE		FALSE	FALSE	FALSE		FALSE		other
28629	94094	1058214	None	2123167	None	5	23	2	92	0	0	1	2	92	0	0.00183172	0.00337309	TRUE	FALSE	FALSE	intergenic	intergenic	FALSE	FALSE	FALSE		FALSE		FALSE	FALSE	FALSE		FALSE		other
28630	94095	503408	None	2123167	None	5	23	6	92	0	0	1	6	92	0	0.00183184	0.00337386	TRUE	FALSE	FALSE	intergenic	intergenic	FALSE	FALSE	FALSE		FALSE		FALSE	FALSE	FALSE		FALSE		other
28631	94096	91269	Rv0083	2123167	None	5	23	84	92	0	0	1	84	92	0	0.00183412	0.00337771	TRUE	FALSE	FALSE	Rv0083	intergenic	FALSE	FALSE	FALSE		FALSE		FALSE	FALSE	FALSE		FALSE		other
28632	94097	45759	leuS	2123167	None	6	23	2	92	0	0	1	0	90	2	0.00219763	0.00358347	TRUE	FALSE	FALSE	Rv0041	intergenic	FALSE	FALSE	FALSE		FALSE		FALSE	FALSE	FALSE		FALSE		other
28633	94098	853429	phoR	2123167	None	6	23	2	92	0	0	1	2	92	0	0.0021977	0.0035836	TRUE	FALSE	FALSE	Rv0758	intergenic	FALSE	FALSE	FALSE		FALSE		FALSE	FALSE	FALSE		FALSE		other
28634	94101	782	dnaA	2123167	None	10	23	8	92	0	0	1	8	92	0	0.00366073	0.00425157	TRUE	FALSE	FALSE	Rv0001	intergenic	FALSE	FALSE	FALSE		FALSE		FALSE	FALSE	FALSE		FALSE		other
28635	94102	1254625	prpD	2123167	None	11	23	16	92	0	0	1	16	92	0	0.00402664	0.00439135	TRUE	FALSE	FALSE	Rv1130	intergenic	FALSE	FALSE	FALSE		FALSE		FALSE	FALSE	FALSE		FALSE		other
28636	94104	2075016	Rv1830	2123167	None	11	23	26	92	0	0	1	26	92	0	0.00402728	0.0043918	TRUE	FALSE	FALSE	Rv1830	intergenic	FALSE	FALSE	FALSE		FALSE		FALSE	FALSE	FALSE		FALSE		other
28640	94129	2300942	pks12	4385455	Rv3900c	11	23	16	138	0	0	1	14	136	2	0.00402946	0.00439283	TRUE	FALSE	FALSE	Rv2048c	Rv3900c	FALSE	FALSE	FALSE		FALSE		FALSE	FALSE	FALSE		FALSE		other
28641	94130	2300944	pks12	4385455	Rv3900c	11	23	16	138	0	0	1	14	136	2	0.00402946	0.00439276	TRUE	FALSE	FALSE	Rv2048c	Rv3900c	FALSE	FALSE	FALSE		FALSE		FALSE	FALSE	FALSE		FALSE		other
28642	94139	2300945	pks12	4385455	Rv3900c	11	23	16	138	0	0	1	14	136	2	0.00402946	0.00439289	TRUE	FALSE	FALSE	Rv2048c	Rv3900c	FALSE	FALSE	FALSE		FALSE		FALSE	FALSE	FALSE		FALSE		other
28643	94140	3380715	PE29	4385455	Rv3900c	8	23	20	138	0	0	1	20	138	0	0.00293227	0.00394747	TRUE	FALSE	FALSE	Rv3022A	Rv3900c	FALSE	FALSE	FALSE		FALSE		FALSE	FALSE	FALSE		FALSE		other
28644	94143	3380713	PE29	4385455	Rv3900c	6	23	20	138	0	0	1	20	138	0	0.00219994	0.00358469	TRUE	FALSE	FALSE	Rv3022A	Rv3900c	FALSE	FALSE	FALSE		FALSE		FALSE	FALSE	FALSE		FALSE		other
28645	94144	3380714	PE29	4385455	Rv3900c	6	23	20	138	0	0	1	20	138	0	0.00219994	0.00358475	TRUE	FALSE	FALSE	Rv3022A	Rv3900c	FALSE	FALSE	FALSE		FALSE		FALSE	FALSE	FALSE		FALSE		other
28646	94147	3336496	Rv2980	4385455	Rv3900c	7	23	106	138	0	0	1	106	138	0	0.00256969	0.00378187	TRUE	FALSE	FALSE	Rv2980	Rv3900c	FALSE	FALSE	FALSE		FALSE		FALSE	FALSE	FALSE		FALSE		other
28647	94150	1276588	Rv1148c	4385455	Rv3900c	239	23	27473	138	0	9	3	27343	8	130	0.000569272	0.00209494	TRUE	FALSE	FALSE	Rv1148c	Rv3900c	FALSE	FALSE	FALSE		FALSE		FALSE	FALSE	FALSE		FALSE		other
28648	94157	1395366	Rv1250	4385455	Rv3900c	8	23	16	138	0	0	1	16	138	0	0.00293208	0.00394741	TRUE	FALSE	FALSE	Rv1250	Rv3900c	FALSE	FALSE	FALSE		FALSE		FALSE	FALSE	FALSE		FALSE		other
28649	94158	2439204	None	4385455	Rv3900c	223	23	1650	138	0	0	2	1646	134	4	0.00336239	0.00414177	TRUE	FALSE	FALSE	intergenic	Rv3900c	FALSE	FALSE	FALSE		FALSE		FALSE	FALSE	FALSE		FALSE		other
28651	94166	2627684	plcC	4385455	Rv3900c	8	23	8	138	0	0	1	4	134	4	0.00293152	0.00394728	TRUE	FALSE	FALSE	Rv2349c	Rv3900c	FALSE	FALSE	FALSE		FALSE		FALSE	FALSE	FALSE		FALSE		other
28652	94170	1786	None	4385455	Rv3900c	5	23	0	138	0	0	1	0	138	0	0.001833	0.00337694	TRUE	FALSE	FALSE	intergenic	Rv3900c	FALSE	FALSE	FALSE		FALSE		FALSE	FALSE	FALSE		FALSE		other
28653	94171	462060	None	4385455	Rv3900c	5	23	2	138	0	0	1	2	138	0	0.00183306	0.00337707	TRUE	FALSE	FALSE	intergenic	Rv3900c	FALSE	FALSE	FALSE		FALSE		FALSE	FALSE	FALSE		FALSE		other
28654	94172	1260663	metE	4385455	Rv3900c	5	23	0	138	0	0	1	0	138	0	0.001833	0.00337687	TRUE	FALSE	FALSE	Rv1133c	Rv3900c	FALSE	FALSE	FALSE		FALSE		FALSE	FALSE	FALSE		FALSE		other
28655	94174	3229282	glnD	4385455	Rv3900c	5	23	20	138	0	0	1	20	138	0	0.00183359	0.00337751	TRUE	FALSE	FALSE	Rv2918c	Rv3900c	FALSE	FALSE	FALSE		FALSE		FALSE	FALSE	FALSE		FALSE		other
28656	94175	2424909	None	4385455	Rv3900c	5	23	2	138	0	0	1	2	138	0	0.00183306	0.003377	TRUE	FALSE	FALSE	intergenic	Rv3900c	FALSE	FALSE	FALSE		FALSE		FALSE	FALSE	FALSE		FALSE		other
28657	94176	2300992	pks12	4385455	Rv3900c	5	23	100	138	0	0	1	98	136	2	0.00183587	0.00337969	TRUE	FALSE	FALSE	Rv2048c	Rv3900c	FALSE	FALSE	FALSE		FALSE		FALSE	FALSE	FALSE		FALSE		other
28659	94179	3630337	Rv3249c	4385455	Rv3900c	5	23	16	138	0	0	1	14	136	2	0.00183341	0.00337732	TRUE	FALSE	FALSE	Rv3249c	Rv3900c	FALSE	FALSE	FALSE		FALSE		FALSE	FALSE	FALSE		FALSE		other
28660	94180	1940120	cmk	4385455	Rv3900c	6	23	140	138	0	0	1	140	138	0	0.00220416	0.00358616	TRUE	FALSE	FALSE	Rv1712	Rv3900c	FALSE	FALSE	FALSE		FALSE		FALSE	FALSE	FALSE		FALSE		other
28661	94181	35173	bioF2	4385455	Rv3900c	5	23	8	138	0	0	1	8	138	0	0.00183324	0.00337719	TRUE	FALSE	FALSE	Rv0032	Rv3900c	FALSE	FALSE	FALSE		FALSE		FALSE	FALSE	FALSE		FALSE		other
28662	94183	218637	None	4385455	Rv3900c	7	23	124	138	0	0	1	124	138	0	0.00257043	0.003782	TRUE	FALSE	FALSE	intergenic	Rv3900c	FALSE	FALSE	FALSE		FALSE		FALSE	FALSE	FALSE		FALSE		other
28663	94184	2029774	None	4385455	Rv3900c	7	23	172	138	0	0	1	170	136	2	0.00257232	0.00378219	TRUE	FALSE	FALSE	intergenic	Rv3900c	FALSE	FALSE	FALSE		FALSE		FALSE	FALSE	FALSE		FALSE		other
28664	94186	3380717	PE29	4385455	Rv3900c	7	23	20	138	0	0	1	20	138	0	0.00256617	0.00378072	TRUE	FALSE	FALSE	Rv3022A	Rv3900c	FALSE	FALSE	FALSE		FALSE		FALSE	FALSE	FALSE		FALSE		other
28665	94187	1214395	None	4385455	Rv3900c	8	23	14	138	0	0	1	14	138	0	0.00293199	0.00394734	TRUE	FALSE	FALSE	intergenic	Rv3900c	FALSE	FALSE	FALSE		FALSE		FALSE	FALSE	FALSE		FALSE		other
28666	94188	374592	PPE6	4385455	Rv3900c	8	23	154	138	0	0	1	154	138	0	0.00293854	0.00394849	TRUE	FALSE	FALSE	Rv0305c	Rv3900c	FALSE	FALSE	FALSE		FALSE		FALSE	FALSE	FALSE		FALSE		other
28667	94189	1497016	glgP	4385455	Rv3900c	9	23	10	138	0	0	1	10	138	0	0.00329772	0.00410224	TRUE	FALSE	FALSE	Rv1328	Rv3900c	FALSE	FALSE	FALSE		FALSE		FALSE	FALSE	FALSE		FALSE		other
28668	94190	1228106	glpX	4385455	Rv3900c	9	23	90	138	0	0	1	84	132	6	0.00330162	0.00410301	TRUE	FALSE	FALSE	Rv1099c	Rv3900c	FALSE	FALSE	FALSE		FALSE		FALSE	FALSE	FALSE		FALSE		other
28669	94191	2976571	None	4385455	Rv3900c	10	23	12	138	0	0	1	12	138	0	0.00366364	0.004254	TRUE	FALSE	FALSE	intergenic	Rv3900c	FALSE	FALSE	FALSE		FALSE		FALSE	FALSE	FALSE		FALSE		other
28670	94192	1471648	None	4385455	Rv3900c	10	23	24	138	0	0	1	24	138	0	0.00366434	0.00425496	TRUE	FALSE	FALSE	intergenic	Rv3900c	FALSE	FALSE	FALSE		FALSE		FALSE	FALSE	FALSE		FALSE		other
28671	94193	132956	None	4385455	Rv3900c	9	23	8	138	1	0	1	6	136	2	0.00329751	0.00410218	TRUE	FALSE	FALSE	intergenic	Rv3900c	FALSE	FALSE	FALSE		FALSE		FALSE	FALSE	FALSE		FALSE		other
28672	94194	2059377	r_Rv1816	4385455	Rv3900c	11	23	8	138	0	0	1	8	138	0	0.00402907	0.00439263	TRUE	FALSE	FALSE	intergenic	Rv3900c	FALSE	FALSE	FALSE		FALSE		FALSE	FALSE	FALSE		FALSE		other
28673	94198	3811667	None	4385455	Rv3900c	10	23	26	138	0	0	1	24	136	2	0.00366434	0.0042549	TRUE	FALSE	FALSE	intergenic	Rv3900c	FALSE	FALSE	FALSE		FALSE		FALSE	FALSE	FALSE		FALSE		other
28674	94201	3893918	None	4385455	Rv3900c	5	23	16	138	0	0	1	16	138	0	0.00183347	0.00337739	TRUE	FALSE	FALSE	intergenic	Rv3900c	FALSE	FALSE	FALSE		FALSE		FALSE	FALSE	FALSE		FALSE		other
28675	94202	2207561	None	4385455	Rv3900c	5	23	30	138	0	0	1	26	134	4	0.00183376	0.00337764	TRUE	FALSE	FALSE	intergenic	Rv3900c	FALSE	FALSE	FALSE		FALSE		FALSE	FALSE	FALSE		FALSE		other
28710	94278	1191861	PE_PGRS20	3133066	Rv2825c	105	23	636	376	1	0	4	636	376	0	9.47305e-08	0.000780653	TRUE	FALSE	FALSE	Rv1068c	Rv2825c	FALSE	FALSE	FALSE		FALSE		FALSE	FALSE	FALSE		FALSE		other
28713	94284	1276321	Rv1148c	3133066	Rv2825c	65	23	5792	376	1	3	3	5792	376	0	3.01237e-06	0.0012802	TRUE	FALSE	FALSE	Rv1148c	Rv2825c	FALSE	FALSE	FALSE		FALSE		FALSE	FALSE	FALSE		FALSE		other
28715	94286	1094472	None	3133066	Rv2825c	170	23	2328	376	1	0	5	2296	344	32	9.28868e-09	0.000662268	TRUE	FALSE	FALSE	intergenic	Rv2825c	FALSE	FALSE	FALSE		FALSE		FALSE	FALSE	FALSE		FALSE		other
28716	94288	1276322	Rv1148c	3133066	Rv2825c	67	23	5792	376	1	3	3	5792	376	0	3.29742e-06	0.00129276	TRUE	FALSE	FALSE	Rv1148c	Rv2825c	FALSE	FALSE	FALSE		FALSE		FALSE	FALSE	FALSE		FALSE		other
28718	94290	1276360	Rv1148c	3133066	Rv2825c	44	23	4796	376	1	4	3	4796	376	0	8.91662e-07	0.00110135	TRUE	FALSE	FALSE	Rv1148c	Rv2825c	FALSE	FALSE	FALSE		FALSE		FALSE	FALSE	FALSE		FALSE		other
28720	94293	1276363	Rv1148c	3133066	Rv2825c	44	23	4798	376	1	4	3	4798	376	0	8.91754e-07	0.00110141	TRUE	FALSE	FALSE	Rv1148c	Rv2825c	FALSE	FALSE	FALSE		FALSE		FALSE	FALSE	FALSE		FALSE		other
28722	94297	332802	vapC25	3133066	Rv2825c	90	23	1154	376	1	2	5	1152	374	2	3.58423e-10	0.000440551	TRUE	FALSE	FALSE	Rv0277c	Rv2825c	FALSE	FALSE	FALSE		FALSE		FALSE	FALSE	FALSE		FALSE		other
28724	94299	3133065	Rv2825c	3133066	Rv2825c	24	23	378	376	0	0	23	2	0	376	2.25891e-70	1.18514e-05	TRUE	FALSE	FALSE	Rv2825c	Rv2825c	FALSE	FALSE	FALSE		FALSE		FALSE	FALSE	FALSE		FALSE		other
28726	94303	332916	vapC25	3133066	Rv2825c	137	23	2296	376	0	1	5	2296	376	0	3.18201e-09	0.000593017	TRUE	FALSE	FALSE	Rv0277c	Rv2825c	FALSE	FALSE	FALSE		FALSE		FALSE	FALSE	FALSE		FALSE		other
28727	94305	1281922	None	3133066	Rv2825c	19	23	352	376	0	1	4	352	376	0	1.01743e-10	0.000384946	TRUE	FALSE	FALSE	intergenic	Rv2825c	FALSE	FALSE	FALSE		FALSE		FALSE	FALSE	FALSE		FALSE		other
28729	94307	400146	None	3133066	Rv2825c	21	23	18	376	0	0	4	18	376	0	1.48545e-10	0.000401537	TRUE	FALSE	FALSE	intergenic	Rv2825c	FALSE	FALSE	FALSE		FALSE		FALSE	FALSE	FALSE		FALSE		other
28730	94309	1276340	Rv1148c	3133066	Rv2825c	78	23	5478	376	1	3	3	5478	376	0	5.10361e-06	0.00133921	TRUE	FALSE	FALSE	Rv1148c	Rv2825c	FALSE	FALSE	FALSE		FALSE		FALSE	FALSE	FALSE		FALSE		other
28731	94311	332869	vapC25	3133066	Rv2825c	21	23	762	376	0	0	4	762	376	0	1.55833e-10	0.000403395	TRUE	FALSE	FALSE	Rv0277c	Rv2825c	FALSE	FALSE	FALSE		FALSE		FALSE	FALSE	FALSE		FALSE		other
28732	94312	842032	None	3133066	Rv2825c	27	23	66	376	0	0	4	66	376	0	4.06601e-10	0.000450545	TRUE	FALSE	FALSE	intergenic	Rv2825c	FALSE	FALSE	FALSE		FALSE		FALSE	FALSE	FALSE		FALSE		other
28733	94314	841153	vapB31	3133066	Rv2825c	16	23	92	376	0	0	2	92	376	0	1.73547e-05	0.00145266	TRUE	FALSE	FALSE	Rv0748	Rv2825c	FALSE	FALSE	FALSE		FALSE		FALSE	FALSE	FALSE		FALSE		other
28734	94315	841326	vapC31	3133066	Rv2825c	28	23	36	376	0	0	4	36	376	0	4.69258e-10	0.000456502	TRUE	FALSE	FALSE	Rv0749	Rv2825c	FALSE	FALSE	FALSE		FALSE		FALSE	FALSE	FALSE		FALSE		other
28735	94316	841278	vapC31	3133066	Rv2825c	52	23	318	376	0	1	4	316	374	2	5.65163e-09	0.000631518	TRUE	FALSE	FALSE	Rv0749	Rv2825c	FALSE	FALSE	FALSE		FALSE		FALSE	FALSE	FALSE		FALSE		other
28736	94318	1281917	None	3133066	Rv2825c	16	23	346	376	0	1	4	346	376	0	5.11805e-11	0.000363421	TRUE	FALSE	FALSE	intergenic	Rv2825c	FALSE	FALSE	FALSE		FALSE		FALSE	FALSE	FALSE		FALSE		other
28738	94320	1095364	PE_PGRS18	3133066	Rv2825c	35	23	2538	376	0	2	4	2204	42	334	1.31716e-09	0.000524728	TRUE	FALSE	FALSE	Rv0980c	Rv2825c	FALSE	FALSE	FALSE		FALSE		FALSE	FALSE	FALSE		FALSE		other
28739	94322	841473	vapC31	3133066	Rv2825c	11	23	4	376	0	0	2	4	376	0	8.18847e-06	0.00138373	TRUE	FALSE	FALSE	Rv0749	Rv2825c	FALSE	FALSE	FALSE		FALSE		FALSE	FALSE	FALSE		FALSE		other
28740	94323	1276366	Rv1148c	3133066	Rv2825c	46	23	4800	376	1	4	3	4800	376	0	1.01857e-06	0.00111928	TRUE	FALSE	FALSE	Rv1148c	Rv2825c	FALSE	FALSE	FALSE		FALSE		FALSE	FALSE	FALSE		FALSE		other
28741	94324	1094538	None	3133066	Rv2825c	254	23	2258	376	1	0	5	2228	346	30	6.7424e-08	0.000762268	TRUE	FALSE	FALSE	intergenic	Rv2825c	FALSE	FALSE	FALSE		FALSE		FALSE	FALSE	FALSE		FALSE		other
28742	94325	1073288	None	3133066	Rv2825c	18	23	290	376	0	0	3	290	376	0	4.90394e-08	0.000748302	TRUE	FALSE	FALSE	intergenic	Rv2825c	FALSE	FALSE	FALSE		FALSE		FALSE	FALSE	FALSE		FALSE		other
28743	94326	3078579	PE27	3133066	Rv2825c	10	23	4689	376	0	0	1	4689	376	0	0.00397483	0.0043713	TRUE	FALSE	FALSE	Rv2769c	Rv2825c	FALSE	FALSE	FALSE		FALSE		FALSE	FALSE	FALSE		FALSE		other
28744	94327	2867575	lppB	3133066	Rv2825c	25	23	16157	376	1	2	3	16143	362	14	3.16664e-07	0.000966368	TRUE	FALSE	FALSE	Rv2544	Rv2825c	FALSE	FALSE	FALSE		FALSE		FALSE	FALSE	FALSE		FALSE		other
28745	94329	1340578	None	3133066	Rv2825c	63	23	515	376	0	1	4	481	342	34	1.22749e-08	0.000675657	TRUE	FALSE	FALSE	intergenic	Rv2825c	FALSE	FALSE	FALSE		FALSE		FALSE	FALSE	FALSE		FALSE		other
28747	94331	2637385	None	3133066	Rv2825c	18	23	132	376	0	0	4	132	376	0	8.08246e-11	0.000378539	TRUE	FALSE	FALSE	intergenic	Rv2825c	FALSE	FALSE	FALSE		FALSE		FALSE	FALSE	FALSE		FALSE		other
28748	94332	841422	vapC31	3133066	Rv2825c	20	23	18	376	0	0	3	18	376	0	6.63649e-08	0.000761691	TRUE	FALSE	FALSE	Rv0749	Rv2825c	FALSE	FALSE	FALSE		FALSE		FALSE	FALSE	FALSE		FALSE		other
28749	94333	841155	vapB31	3133066	Rv2825c	16	23	92	376	0	0	2	92	376	0	1.73547e-05	0.00145272	TRUE	FALSE	FALSE	Rv0748	Rv2825c	FALSE	FALSE	FALSE		FALSE		FALSE	FALSE	FALSE		FALSE		other
28750	94334	428411	PPE8	3133066	Rv2825c	8	23	6	376	0	0	1	6	376	0	0.00294277	0.00395112	TRUE	FALSE	FALSE	Rv0355c	Rv2825c	FALSE	FALSE	FALSE		FALSE		FALSE	FALSE	FALSE		FALSE		other
28751	94335	332870	vapC25	3133066	Rv2825c	19	23	36	376	0	0	4	36	376	0	9.97003e-11	0.000384625	TRUE	FALSE	FALSE	Rv0277c	Rv2825c	FALSE	FALSE	FALSE		FALSE		FALSE	FALSE	FALSE		FALSE		other
28752	94336	1774078	Rv1566c	3133066	Rv2825c	6	23	2	376	0	0	3	2	376	0	1.79621e-09	0.000549968	TRUE	FALSE	FALSE	Rv1566c	Rv2825c	FALSE	FALSE	FALSE		FALSE		FALSE	FALSE	FALSE		FALSE		other
28753	94337	1801076	hisC1	3133066	Rv2825c	6	23	48	376	0	0	1	48	376	0	0.00220931	0.00358821	TRUE	FALSE	FALSE	Rv1600	Rv2825c	FALSE	FALSE	FALSE		FALSE		FALSE	FALSE	FALSE		FALSE		other
28754	94338	510801	ctpH	3133066	Rv2825c	6	23	52	376	0	0	1	52	376	0	0.00220945	0.0035884	TRUE	FALSE	FALSE	Rv0425c	Rv2825c	FALSE	FALSE	FALSE		FALSE		FALSE	FALSE	FALSE		FALSE		other
28755	94339	2428517	Rv2165c	3133066	Rv2825c	6	23	1323	376	0	0	1	1323	376	0	0.00225534	0.00361409	TRUE	FALSE	FALSE	Rv2165c	Rv2825c	FALSE	FALSE	FALSE		FALSE		FALSE	FALSE	FALSE		FALSE		other
28756	94340	425871	PPE8	3133066	Rv2825c	6	23	2069	376	0	0	1	2069	376	0	0.00228318	0.00362172	TRUE	FALSE	FALSE	Rv0355c	Rv2825c	FALSE	FALSE	FALSE		FALSE		FALSE	FALSE	FALSE		FALSE		other
28758	94342	1822932	cydD	3133066	Rv2825c	7	23	48	376	0	0	1	48	376	0	0.00257709	0.00378603	TRUE	FALSE	FALSE	Rv1621c	Rv2825c	FALSE	FALSE	FALSE		FALSE		FALSE	FALSE	FALSE		FALSE		other
28760	94344	428425	PPE8	3133066	Rv2825c	12	23	8	376	0	0	2	8	376	0	9.74412e-06	0.0014034	TRUE	FALSE	FALSE	Rv0355c	Rv2825c	FALSE	FALSE	FALSE		FALSE		FALSE	FALSE	FALSE		FALSE		other
28761	94345	1774079	Rv1566c	3133066	Rv2825c	21	23	78	376	0	0	5	78	376	0	2.30959e-13	0.000239398	TRUE	FALSE	FALSE	Rv1566c	Rv2825c	FALSE	FALSE	FALSE		FALSE		FALSE	FALSE	FALSE		FALSE		other
28764	94348	681326	Rv0584	3133066	Rv2825c	7	23	52	376	0	0	1	52	376	0	0.00257726	0.00378629	TRUE	FALSE	FALSE	Rv0584	Rv2825c	FALSE	FALSE	FALSE		FALSE		FALSE	FALSE	FALSE		FALSE		other
28765	94349	841132	vapB31	3133066	Rv2825c	11	23	24	376	0	0	2	24	376	0	8.19371e-06	0.00138386	TRUE	FALSE	FALSE	Rv0748	Rv2825c	FALSE	FALSE	FALSE		FALSE		FALSE	FALSE	FALSE		FALSE		other
28766	94350	2030521	esxM	3133066	Rv2825c	68	23	6159	376	1	0	2	6159	376	0	0.000379834	0.00172582	TRUE	FALSE	FALSE	Rv1792	Rv2825c	FALSE	FALSE	FALSE		FALSE		FALSE	FALSE	FALSE		FALSE		other
28767	94351	1095365	PE_PGRS18	3133066	Rv2825c	14	23	36	376	0	0	4	36	376	0	2.94236e-11	0.000340679	TRUE	FALSE	FALSE	Rv0980c	Rv2825c	FALSE	FALSE	FALSE		FALSE		FALSE	FALSE	FALSE		FALSE		other
28768	94352	2637459	None	3133066	Rv2825c	15	23	14	376	1	0	4	14	376	0	3.87112e-11	0.000352723	TRUE	FALSE	FALSE	intergenic	Rv2825c	FALSE	FALSE	FALSE		FALSE		FALSE	FALSE	FALSE		FALSE		other
28769	94353	1490804	glgB	3133066	Rv2825c	18	23	254	376	0	0	4	254	376	0	8.14599e-11	0.000378988	TRUE	FALSE	FALSE	Rv1326c	Rv2825c	FALSE	FALSE	FALSE		FALSE		FALSE	FALSE	FALSE		FALSE		other
28770	94354	1281925	None	3133066	Rv2825c	19	23	352	376	0	1	4	352	376	0	1.01743e-10	0.000384881	TRUE	FALSE	FALSE	intergenic	Rv2825c	FALSE	FALSE	FALSE		FALSE		FALSE	FALSE	FALSE		FALSE		other
28771	94355	400151	None	3133066	Rv2825c	24	23	114	376	0	0	4	114	376	0	2.54797e-10	0.000427546	TRUE	FALSE	FALSE	intergenic	Rv2825c	FALSE	FALSE	FALSE		FALSE		FALSE	FALSE	FALSE		FALSE		other
28772	94356	1073317	None	3133066	Rv2825c	25	23	14	376	1	0	4	14	376	0	2.98009e-10	0.000432095	TRUE	FALSE	FALSE	intergenic	Rv2825c	FALSE	FALSE	FALSE		FALSE		FALSE	FALSE	FALSE		FALSE		other
28774	94358	1276375	Rv1148c	3133066	Rv2825c	24	23	5002	376	0	4	3	5002	376	0	1.46987e-07	0.000826201	TRUE	FALSE	FALSE	Rv1148c	Rv2825c	FALSE	FALSE	FALSE		FALSE		FALSE	FALSE	FALSE		FALSE		other
28775	94359	841475	vapC31	3133066	Rv2825c	11	23	4	376	0	0	2	4	376	0	8.18847e-06	0.00138379	TRUE	FALSE	FALSE	Rv0749	Rv2825c	FALSE	FALSE	FALSE		FALSE		FALSE	FALSE	FALSE		FALSE		other
28776	94360	1179067	None	3133066	Rv2825c	27	23	98	376	0	0	4	98	376	0	4.07435e-10	0.000450609	TRUE	FALSE	FALSE	intergenic	Rv2825c	FALSE	FALSE	FALSE		FALSE		FALSE	FALSE	FALSE		FALSE		other
28777	94361	841577	vapC31	3133066	Rv2825c	15	23	22	376	0	0	3	22	376	0	2.80351e-08	0.000724856	TRUE	FALSE	FALSE	Rv0749	Rv2825c	FALSE	FALSE	FALSE		FALSE		FALSE	FALSE	FALSE		FALSE		other
28778	94362	841356	vapC31	3133066	Rv2825c	9	23	26	376	0	0	3	26	376	0	6.06504e-09	0.000633312	TRUE	FALSE	FALSE	Rv0749	Rv2825c	FALSE	FALSE	FALSE		FALSE		FALSE	FALSE	FALSE		FALSE		other
28781	94365	841320	vapC31	3133066	Rv2825c	19	23	14	376	0	0	3	14	376	0	5.69017e-08	0.000755221	TRUE	FALSE	FALSE	Rv0749	Rv2825c	FALSE	FALSE	FALSE		FALSE		FALSE	FALSE	FALSE		FALSE		other
28783	94367	2148408	cinA	3133066	Rv2825c	11	23	18	376	0	0	3	18	376	0	1.10642e-08	0.000670788	TRUE	FALSE	FALSE	Rv1901	Rv2825c	FALSE	FALSE	FALSE		FALSE		FALSE	FALSE	FALSE		FALSE		other
28784	94368	621955	Rv0530	3133066	Rv2825c	5	23	28	376	0	0	1	28	376	0	0.00184081	0.003382	TRUE	FALSE	FALSE	Rv0530	Rv2825c	FALSE	FALSE	FALSE		FALSE		FALSE	FALSE	FALSE		FALSE		other
28785	94369	1095330	PE_PGRS18	3133066	Rv2825c	12	23	32	376	0	0	3	32	376	0	1.43707e-08	0.000683792	TRUE	FALSE	FALSE	Rv0980c	Rv2825c	FALSE	FALSE	FALSE		FALSE		FALSE	FALSE	FALSE		FALSE		other
28786	94370	1928584	None	3133066	Rv2825c	14	23	12	376	0	0	3	12	376	0	2.27878e-08	0.000717104	TRUE	FALSE	FALSE	intergenic	Rv2825c	FALSE	FALSE	FALSE		FALSE		FALSE	FALSE	FALSE		FALSE		other
28787	94371	3074529	r_thyA	3133066	Rv2825c	12	23	6	376	0	0	3	6	376	0	1.43528e-08	0.000683664	TRUE	FALSE	FALSE	intergenic	Rv2825c	FALSE	FALSE	FALSE		FALSE		FALSE	FALSE	FALSE		FALSE		other
28788	94372	2554878	None	3133066	Rv2825c	7	23	4	376	0	0	2	4	376	0	3.31882e-06	0.00129327	TRUE	FALSE	FALSE	intergenic	Rv2825c	FALSE	FALSE	FALSE		FALSE		FALSE	FALSE	FALSE		FALSE		other
28789	94373	3132588	Rv2824c	3133066	Rv2825c	12	23	48	376	1	0	4	48	376	0	1.59017e-11	0.000320884	TRUE	FALSE	FALSE	Rv2824c	Rv2825c	FALSE	FALSE	FALSE		FALSE		FALSE	FALSE	FALSE		FALSE		other
28790	94374	2628474	plcC	3133066	Rv2825c	6	23	48	376	0	0	1	48	376	0	0.00220931	0.00358828	TRUE	FALSE	FALSE	Rv2349c	Rv2825c	FALSE	FALSE	FALSE		FALSE		FALSE	FALSE	FALSE		FALSE		other
28791	94375	1629660	tkt	3133066	Rv2825c	19	23	6	376	0	0	3	6	376	0	5.68799e-08	0.000755157	TRUE	FALSE	FALSE	Rv1449c	Rv2825c	FALSE	FALSE	FALSE		FALSE		FALSE	FALSE	FALSE		FALSE		other
28793	94377	9943	Rv0007	3133066	Rv2825c	9	23	8	376	0	0	4	8	376	0	5.02198e-12	0.00029148	TRUE	FALSE	FALSE	Rv0007	Rv2825c	FALSE	FALSE	FALSE		FALSE		FALSE	FALSE	FALSE		FALSE		other
28794	94378	841110	vapB31	3133066	Rv2825c	8	23	4	376	0	0	1	4	376	0	0.00294268	0.00395086	TRUE	FALSE	FALSE	Rv0748	Rv2825c	FALSE	FALSE	FALSE		FALSE		FALSE	FALSE	FALSE		FALSE		other
28795	94380	1793015	Rv1592c	3133066	Rv2825c	8	23	2	376	0	0	3	2	376	0	4.25574e-09	0.000609161	TRUE	FALSE	FALSE	Rv1592c	Rv2825c	FALSE	FALSE	FALSE		FALSE		FALSE	FALSE	FALSE		FALSE		other
28796	94381	23104	pstP	3133066	Rv2825c	13	23	4	376	0	0	4	4	376	0	2.18357e-11	0.000331839	TRUE	FALSE	FALSE	Rv0018c	Rv2825c	FALSE	FALSE	FALSE		FALSE		FALSE	FALSE	FALSE		FALSE		other
28797	94382	1077944	None	3133066	Rv2825c	10	23	32	376	0	0	3	32	376	0	8.32017e-09	0.000657399	TRUE	FALSE	FALSE	intergenic	Rv2825c	FALSE	FALSE	FALSE		FALSE		FALSE	FALSE	FALSE		FALSE		other
28798	94383	233856	Rv0197	3133066	Rv2825c	9	23	8	376	0	0	3	8	376	0	6.0598e-09	0.000633248	TRUE	FALSE	FALSE	Rv0197	Rv2825c	FALSE	FALSE	FALSE		FALSE		FALSE	FALSE	FALSE		FALSE		other
28799	94384	1191867	PE_PGRS20	3133066	Rv2825c	99	23	610	376	1	0	5	610	376	0	5.51347e-10	0.000465343	TRUE	FALSE	FALSE	Rv1068c	Rv2825c	FALSE	FALSE	FALSE		FALSE		FALSE	FALSE	FALSE		FALSE		other
28801	94386	1077917	None	3133066	Rv2825c	19	23	134	376	0	0	3	134	376	0	5.72306e-08	0.000755285	TRUE	FALSE	FALSE	intergenic	Rv2825c	FALSE	FALSE	FALSE		FALSE		FALSE	FALSE	FALSE		FALSE		other
28802	94388	515445	Rv0426c	3133066	Rv2825c	6	23	2	376	0	0	2	2	376	0	2.43868e-06	0.00125215	TRUE	FALSE	FALSE	Rv0426c	Rv2825c	FALSE	FALSE	FALSE		FALSE		FALSE	FALSE	FALSE		FALSE		other
28803	94389	608037	Rv0515	3133066	Rv2825c	337	23	10002	376	0	6	5	9662	36	340	5.19343e-07	0.00103158	TRUE	FALSE	FALSE	Rv0515	Rv2825c	FALSE	FALSE	FALSE		FALSE		FALSE	FALSE	FALSE		FALSE		other
28805	94391	586289	Rv0495c	3133066	Rv2825c	6	23	6	376	0	0	2	6	376	0	2.439e-06	0.00125259	TRUE	FALSE	FALSE	Rv0495c	Rv2825c	FALSE	FALSE	FALSE		FALSE		FALSE	FALSE	FALSE		FALSE		other
28806	94392	626309	menA	3133066	Rv2825c	6	23	8	376	0	0	2	8	376	0	2.43915e-06	0.00125298	TRUE	FALSE	FALSE	Rv0534c	Rv2825c	FALSE	FALSE	FALSE		FALSE		FALSE	FALSE	FALSE		FALSE		other
28807	94393	428897	PPE8	3133066	Rv2825c	6	23	190	376	0	0	1	190	376	0	0.00221434	0.00358917	TRUE	FALSE	FALSE	Rv0355c	Rv2825c	FALSE	FALSE	FALSE		FALSE		FALSE	FALSE	FALSE		FALSE		other
28808	94394	1959185	gabD2	3133066	Rv2825c	6	23	4	376	0	0	1	4	376	0	0.00220775	0.00358776	TRUE	FALSE	FALSE	Rv1731	Rv2825c	FALSE	FALSE	FALSE		FALSE		FALSE	FALSE	FALSE		FALSE		other
28809	94395	3111500	Rv2802c	3133066	Rv2825c	6	23	0	376	0	0	1	0	376	0	0.00220761	0.00358725	TRUE	FALSE	FALSE	Rv2802c	Rv2825c	FALSE	FALSE	FALSE		FALSE		FALSE	FALSE	FALSE		FALSE		other
28810	94396	431281	PPE8	3133066	Rv2825c	6	23	4	376	0	0	1	4	376	0	0.00220775	0.0035877	TRUE	FALSE	FALSE	Rv0355c	Rv2825c	FALSE	FALSE	FALSE		FALSE		FALSE	FALSE	FALSE		FALSE		other
28811	94397	1877334	pks7	3133066	Rv2825c	6	23	0	376	0	0	2	0	376	0	2.43853e-06	0.00125157	TRUE	FALSE	FALSE	Rv1661	Rv2825c	FALSE	FALSE	FALSE		FALSE		FALSE	FALSE	FALSE		FALSE		other
28812	94398	430579	PPE8	3133066	Rv2825c	6	23	0	376	0	0	2	0	376	0	2.43853e-06	0.00125163	TRUE	FALSE	FALSE	Rv0355c	Rv2825c	FALSE	FALSE	FALSE		FALSE		FALSE	FALSE	FALSE		FALSE		other
28813	94399	2235117	ctpG	3133066	Rv2825c	6	23	0	376	0	0	2	0	376	0	2.43853e-06	0.0012517	TRUE	FALSE	FALSE	Rv1992c	Rv2825c	FALSE	FALSE	FALSE		FALSE		FALSE	FALSE	FALSE		FALSE		other
28814	94400	1835949	coaE	3133066	Rv2825c	6	23	2	376	0	0	2	2	376	0	2.43868e-06	0.00125202	TRUE	FALSE	FALSE	Rv1631	Rv2825c	FALSE	FALSE	FALSE		FALSE		FALSE	FALSE	FALSE		FALSE		other
28815	94401	684392	None	3133066	Rv2825c	6	23	0	376	0	0	3	0	376	0	1.79604e-09	0.000549904	TRUE	FALSE	FALSE	intergenic	Rv2825c	FALSE	FALSE	FALSE		FALSE		FALSE	FALSE	FALSE		FALSE		other
28816	94402	429945	PPE8	3133066	Rv2825c	6	23	0	376	0	0	2	0	376	0	2.43853e-06	0.00125176	TRUE	FALSE	FALSE	Rv0355c	Rv2825c	FALSE	FALSE	FALSE		FALSE		FALSE	FALSE	FALSE		FALSE		other
28817	94403	11028	None	3133066	Rv2825c	6	23	6	376	0	0	3	6	376	0	1.79655e-09	0.000550224	TRUE	FALSE	FALSE	intergenic	Rv2825c	FALSE	FALSE	FALSE		FALSE		FALSE	FALSE	FALSE		FALSE		other
28818	94404	2267090	Rv2021c	3133066	Rv2825c	6	23	6	376	0	0	2	6	376	0	2.439e-06	0.00125291	TRUE	FALSE	FALSE	Rv2021c	Rv2825c	FALSE	FALSE	FALSE		FALSE		FALSE	FALSE	FALSE		FALSE		other
28819	94405	2340606	Rv2082	3133066	Rv2825c	6	23	0	376	0	0	2	0	376	0	2.43853e-06	0.00125189	TRUE	FALSE	FALSE	Rv2082	Rv2825c	FALSE	FALSE	FALSE		FALSE		FALSE	FALSE	FALSE		FALSE		other
28820	94406	1733188	Rv1532c	3133066	Rv2825c	6	23	10	376	0	0	2	10	376	0	2.43931e-06	0.00125324	TRUE	FALSE	FALSE	Rv1532c	Rv2825c	FALSE	FALSE	FALSE		FALSE		FALSE	FALSE	FALSE		FALSE		other
28821	94407	1512273	mbtK	3133066	Rv2825c	6	23	6	376	0	0	3	6	376	0	1.79655e-09	0.000550288	TRUE	FALSE	FALSE	Rv1347c	Rv2825c	FALSE	FALSE	FALSE		FALSE		FALSE	FALSE	FALSE		FALSE		other
28822	94408	2807745	Rv2492	3133066	Rv2825c	6	23	6	376	0	0	2	6	376	0	2.439e-06	0.00125279	TRUE	FALSE	FALSE	Rv2492	Rv2825c	FALSE	FALSE	FALSE		FALSE		FALSE	FALSE	FALSE		FALSE		other
28823	94409	2267039	Rv2021c	3133066	Rv2825c	6	23	2	376	0	0	2	2	376	0	2.43868e-06	0.00125227	TRUE	FALSE	FALSE	Rv2021c	Rv2825c	FALSE	FALSE	FALSE		FALSE		FALSE	FALSE	FALSE		FALSE		other
28824	94410	2833763	None	3133066	Rv2825c	6	23	18	376	0	0	2	18	376	0	2.43993e-06	0.00125336	TRUE	FALSE	FALSE	intergenic	Rv2825c	FALSE	FALSE	FALSE		FALSE		FALSE	FALSE	FALSE		FALSE		other
28825	94411	724775	recB	3133066	Rv2825c	6	23	14	376	0	0	3	14	376	0	1.79724e-09	0.000550416	TRUE	FALSE	FALSE	Rv0630c	Rv2825c	FALSE	FALSE	FALSE		FALSE		FALSE	FALSE	FALSE		FALSE		other
28826	94412	596526	serB1	3133066	Rv2825c	6	23	4	376	0	0	2	4	376	0	2.43884e-06	0.00125234	TRUE	FALSE	FALSE	Rv0505c	Rv2825c	FALSE	FALSE	FALSE		FALSE		FALSE	FALSE	FALSE		FALSE		other
28827	94413	1077915	None	3133066	Rv2825c	6	23	10	376	0	0	2	10	376	0	2.43931e-06	0.00125311	TRUE	FALSE	FALSE	intergenic	Rv2825c	FALSE	FALSE	FALSE		FALSE		FALSE	FALSE	FALSE		FALSE		other
28828	94414	2259338	Rv2012	3133066	Rv2825c	6	23	18	376	0	0	2	18	376	0	2.43993e-06	0.0012533	TRUE	FALSE	FALSE	Rv2012	Rv2825c	FALSE	FALSE	FALSE		FALSE		FALSE	FALSE	FALSE		FALSE		other
28829	94416	195580	fadD5	3133066	Rv2825c	7	23	16	376	0	0	1	16	376	0	0.00257577	0.00378328	TRUE	FALSE	FALSE	Rv0166	Rv2825c	FALSE	FALSE	FALSE		FALSE		FALSE	FALSE	FALSE		FALSE		other
28830	94417	198698	mce1A	3133066	Rv2825c	7	23	0	376	0	0	3	0	376	0	2.85139e-09	0.000581614	TRUE	FALSE	FALSE	Rv0169	Rv2825c	FALSE	FALSE	FALSE		FALSE		FALSE	FALSE	FALSE		FALSE		other
28831	94418	808260	atsA	3133066	Rv2825c	7	23	0	376	0	0	2	0	376	0	3.3184e-06	0.00129308	TRUE	FALSE	FALSE	Rv0711	Rv2825c	FALSE	FALSE	FALSE		FALSE		FALSE	FALSE	FALSE		FALSE		other
28832	94419	684361	None	3133066	Rv2825c	7	23	2	376	0	0	2	2	376	0	3.31861e-06	0.00129321	TRUE	FALSE	FALSE	intergenic	Rv2825c	FALSE	FALSE	FALSE		FALSE		FALSE	FALSE	FALSE		FALSE		other
28833	94420	3105164	lppV	3133066	Rv2825c	6	23	10	376	0	0	3	10	376	0	1.7969e-09	0.000550352	TRUE	FALSE	FALSE	Rv2796c	Rv2825c	FALSE	FALSE	FALSE		FALSE		FALSE	FALSE	FALSE		FALSE		other
28835	94422	430004	PPE8	3133066	Rv2825c	7	23	48	376	0	1	2	48	376	0	3.3235e-06	0.00129481	TRUE	FALSE	FALSE	Rv0355c	Rv2825c	FALSE	FALSE	FALSE		FALSE		FALSE	FALSE	FALSE		FALSE		other
28836	94424	1774081	Rv1566c	3133066	Rv2825c	6	23	2	376	0	0	3	2	376	0	1.79621e-09	0.000550032	TRUE	FALSE	FALSE	Rv1566c	Rv2825c	FALSE	FALSE	FALSE		FALSE		FALSE	FALSE	FALSE		FALSE		other
28837	94425	796823	Rv0696	3133066	Rv2825c	6	23	2	376	0	0	2	2	376	0	2.43868e-06	0.00125221	TRUE	FALSE	FALSE	Rv0696	Rv2825c	FALSE	FALSE	FALSE		FALSE		FALSE	FALSE	FALSE		FALSE		other
28838	94426	212648	Rv0181c	3133066	Rv2825c	8	23	6	376	0	0	2	6	376	0	4.33414e-06	0.00132069	TRUE	FALSE	FALSE	Rv0181c	Rv2825c	FALSE	FALSE	FALSE		FALSE		FALSE	FALSE	FALSE		FALSE		other
28839	94427	2610706	None	3133066	Rv2825c	9	23	2	376	0	0	1	2	376	0	0.00330985	0.00410724	TRUE	FALSE	FALSE	intergenic	Rv2825c	FALSE	FALSE	FALSE		FALSE		FALSE	FALSE	FALSE		FALSE		other
28841	94429	1792656	Rv1592c	3133066	Rv2825c	6	23	8	376	0	0	2	8	376	0	2.43915e-06	0.00125304	TRUE	FALSE	FALSE	Rv1592c	Rv2825c	FALSE	FALSE	FALSE		FALSE		FALSE	FALSE	FALSE		FALSE		other
28842	94430	1073300	None	3133066	Rv2825c	11	23	30	376	0	0	2	30	376	0	8.19528e-06	0.00138392	TRUE	FALSE	FALSE	intergenic	Rv2825c	FALSE	FALSE	FALSE		FALSE		FALSE	FALSE	FALSE		FALSE		other
28844	94432	797692	Rv0697	3133066	Rv2825c	5	23	70	376	0	0	1	70	376	0	0.00184205	0.00338366	TRUE	FALSE	FALSE	Rv0697	Rv2825c	FALSE	FALSE	FALSE		FALSE		FALSE	FALSE	FALSE		FALSE		other
28845	94433	863270	Rv0770	3133066	Rv2825c	5	23	70	376	0	0	1	70	376	0	0.00184205	0.0033836	TRUE	FALSE	FALSE	Rv0770	Rv2825c	FALSE	FALSE	FALSE		FALSE		FALSE	FALSE	FALSE		FALSE		other
28846	94434	2295943	pks12	3133066	Rv2825c	132	23	1226	376	0	0	3	1226	376	0	1.97086e-05	0.00146361	TRUE	FALSE	FALSE	Rv2048c	Rv2825c	FALSE	FALSE	FALSE		FALSE		FALSE	FALSE	FALSE		FALSE		other
28847	94435	892276	Rv0799c	3133066	Rv2825c	6	23	4	376	0	0	1	4	376	0	0.00220775	0.00358757	TRUE	FALSE	FALSE	Rv0799c	Rv2825c	FALSE	FALSE	FALSE		FALSE		FALSE	FALSE	FALSE		FALSE		other
28848	94436	333254	None	3133066	Rv2825c	8	23	10	376	0	0	1	8	374	2	0.00294287	0.00395138	TRUE	FALSE	FALSE	intergenic	Rv2825c	FALSE	FALSE	FALSE		FALSE		FALSE	FALSE	FALSE		FALSE		other
28849	94437	1093446	PE_PGRS17	3133066	Rv2825c	5	23	2	376	0	0	2	2	376	0	1.69389e-06	0.0012057	TRUE	FALSE	FALSE	Rv0978c	Rv2825c	FALSE	FALSE	FALSE		FALSE		FALSE	FALSE	FALSE		FALSE		other
28850	94438	627694	galE3	3133066	Rv2825c	5	23	0	376	0	0	2	0	376	0	1.69378e-06	0.00120557	TRUE	FALSE	FALSE	Rv0536	Rv2825c	FALSE	FALSE	FALSE		FALSE		FALSE	FALSE	FALSE		FALSE		other
28851	94439	2013180	Rv1779c	3133066	Rv2825c	5	23	0	376	0	0	2	0	376	0	1.69378e-06	0.00120545	TRUE	FALSE	FALSE	Rv1779c	Rv2825c	FALSE	FALSE	FALSE		FALSE		FALSE	FALSE	FALSE		FALSE		other
28852	94440	878276	emrB	3133066	Rv2825c	5	23	4	376	0	0	2	4	376	0	1.694e-06	0.00120577	TRUE	FALSE	FALSE	Rv0783c	Rv2825c	FALSE	FALSE	FALSE		FALSE		FALSE	FALSE	FALSE		FALSE		other
28854	94442	108443	fadD10	3133066	Rv2825c	5	23	4	376	0	0	1	4	376	0	0.0018401	0.00338142	TRUE	FALSE	FALSE	Rv0099	Rv2825c	FALSE	FALSE	FALSE		FALSE		FALSE	FALSE	FALSE		FALSE		other
28855	94443	1765924	treZ	3133066	Rv2825c	5	23	0	376	0	0	2	0	376	0	1.69378e-06	0.00120564	TRUE	FALSE	FALSE	Rv1562c	Rv2825c	FALSE	FALSE	FALSE		FALSE		FALSE	FALSE	FALSE		FALSE		other
28856	94444	2369310	prcA	3133066	Rv2825c	5	23	0	376	0	0	2	0	376	0	1.69378e-06	0.00120538	TRUE	FALSE	FALSE	Rv2109c	Rv2825c	FALSE	FALSE	FALSE		FALSE		FALSE	FALSE	FALSE		FALSE		other
28857	94445	182389	fadE2	3133066	Rv2825c	5	23	6	376	0	0	2	6	376	0	1.69411e-06	0.00120589	TRUE	FALSE	FALSE	Rv0154c	Rv2825c	FALSE	FALSE	FALSE		FALSE		FALSE	FALSE	FALSE		FALSE		other
28858	94446	1654543	fadE15	3133066	Rv2825c	5	23	4	376	0	0	1	4	376	0	0.0018401	0.00338155	TRUE	FALSE	FALSE	Rv1467c	Rv2825c	FALSE	FALSE	FALSE		FALSE		FALSE	FALSE	FALSE		FALSE		other
28859	94447	1796782	nadB	3133066	Rv2825c	5	23	18	376	0	0	1	18	376	0	0.00184051	0.00338193	TRUE	FALSE	FALSE	Rv1595	Rv2825c	FALSE	FALSE	FALSE		FALSE		FALSE	FALSE	FALSE		FALSE		other
28860	94448	514404	ctpH	3133066	Rv2825c	5	23	32	376	0	0	2	32	376	0	1.69552e-06	0.00120621	TRUE	FALSE	FALSE	Rv0425c	Rv2825c	FALSE	FALSE	FALSE		FALSE		FALSE	FALSE	FALSE		FALSE		other
28861	94449	185933	pntB	3133066	Rv2825c	5	23	0	376	0	0	1	0	376	0	0.00183998	0.0033811	TRUE	FALSE	FALSE	Rv0157	Rv2825c	FALSE	FALSE	FALSE		FALSE		FALSE	FALSE	FALSE		FALSE		other
28863	94452	2808209	vapB38	3133066	Rv2825c	5	23	0	376	0	0	2	0	376	0	1.69378e-06	0.00120551	TRUE	FALSE	FALSE	Rv2493	Rv2825c	FALSE	FALSE	FALSE		FALSE		FALSE	FALSE	FALSE		FALSE		other
28864	94453	1208152	Rv1084	3133066	Rv2825c	6	23	6	376	0	0	2	6	376	0	2.439e-06	0.00125272	TRUE	FALSE	FALSE	Rv1084	Rv2825c	FALSE	FALSE	FALSE		FALSE		FALSE	FALSE	FALSE		FALSE		other
28865	94454	2799896	Rv2488c	3133066	Rv2825c	5	23	10	376	0	0	2	10	376	0	1.69433e-06	0.00120602	TRUE	FALSE	FALSE	Rv2488c	Rv2825c	FALSE	FALSE	FALSE		FALSE		FALSE	FALSE	FALSE		FALSE		other
28866	94455	2718519	nadD	3133066	Rv2825c	6	23	4	376	0	0	1	4	376	0	0.00220775	0.00358764	TRUE	FALSE	FALSE	Rv2421c	Rv2825c	FALSE	FALSE	FALSE		FALSE		FALSE	FALSE	FALSE		FALSE		other
28867	94456	2188888	Rv1937	3133066	Rv2825c	6	23	8	376	0	0	1	8	376	0	0.00220789	0.00358783	TRUE	FALSE	FALSE	Rv1937	Rv2825c	FALSE	FALSE	FALSE		FALSE		FALSE	FALSE	FALSE		FALSE		other
28868	94457	395764	Rv0330c	3133066	Rv2825c	5	23	34	376	0	0	1	34	376	0	0.00184099	0.00338225	TRUE	FALSE	FALSE	Rv0330c	Rv2825c	FALSE	FALSE	FALSE		FALSE		FALSE	FALSE	FALSE		FALSE		other
28869	94458	1803290	None	3133066	Rv2825c	6	23	586	376	0	0	2	586	376	0	2.48492e-06	0.00125734	TRUE	FALSE	FALSE	intergenic	Rv2825c	FALSE	FALSE	FALSE		FALSE		FALSE	FALSE	FALSE		FALSE		other
28870	94459	1395366	Rv1250	3133066	Rv2825c	8	23	16	376	0	0	1	16	376	0	0.00294324	0.0039517	TRUE	FALSE	FALSE	Rv1250	Rv2825c	FALSE	FALSE	FALSE		FALSE		FALSE	FALSE	FALSE		FALSE		other
28871	94460	2832202	Rv2515c	3133066	Rv2825c	7	23	0	376	0	0	2	0	376	0	3.3184e-06	0.00129302	TRUE	FALSE	FALSE	Rv2515c	Rv2825c	FALSE	FALSE	FALSE		FALSE		FALSE	FALSE	FALSE		FALSE		other
28872	94461	2984939	Rv2668	3133066	Rv2825c	7	23	2	376	0	0	2	2	376	0	3.31861e-06	0.00129315	TRUE	FALSE	FALSE	Rv2668	Rv2825c	FALSE	FALSE	FALSE		FALSE		FALSE	FALSE	FALSE		FALSE		other
28873	94472	2564326	Rv2293c	3133066	Rv2825c	5	23	4	376	0	0	1	4	376	0	0.0018401	0.00338149	TRUE	FALSE	FALSE	Rv2293c	Rv2825c	FALSE	FALSE	FALSE		FALSE		FALSE	FALSE	FALSE		FALSE		other
28874	94473	2527549	Rv2252	3133066	Rv2825c	5	23	34	376	0	0	1	0	342	34	0.00183998	0.00338117	TRUE	FALSE	FALSE	Rv2252	Rv2825c	FALSE	FALSE	FALSE		FALSE		FALSE	FALSE	FALSE		FALSE		other
28875	94475	1044	dnaA	3133066	Rv2825c	7	23	0	376	0	0	1	0	376	0	0.00257511	0.00378296	TRUE	FALSE	FALSE	Rv0001	Rv2825c	FALSE	FALSE	FALSE		FALSE		FALSE	FALSE	FALSE		FALSE		other
28876	94476	1600177	Rv1425	3133066	Rv2825c	7	23	2	376	0	0	1	2	376	0	0.0025752	0.00378302	TRUE	FALSE	FALSE	Rv1425	Rv2825c	FALSE	FALSE	FALSE		FALSE		FALSE	FALSE	FALSE		FALSE		other
28877	94479	1341319	None	3133066	Rv2825c	10	23	16	376	0	0	1	16	376	0	0.00367782	0.00426259	TRUE	FALSE	FALSE	intergenic	Rv2825c	FALSE	FALSE	FALSE		FALSE		FALSE	FALSE	FALSE		FALSE		other
28878	94480	2108744	None	3133066	Rv2825c	10	23	12	376	0	0	1	10	374	2	0.00367747	0.00426246	TRUE	FALSE	FALSE	intergenic	Rv2825c	FALSE	FALSE	FALSE		FALSE		FALSE	FALSE	FALSE		FALSE		other
28882	94538	332916	vapC25	3847282	PPE59	137	23	2296	314	3	0	2	2292	310	4	0.00132811	0.00300583	TRUE	FALSE	FALSE	Rv0277c	Rv3429	FALSE	FALSE	FALSE		FALSE		FALSE	FALSE	FALSE		FALSE		other
28884	94557	3336493	Rv2980	3847282	PPE59	9	23	104	314	0	0	1	104	314	0	0.00331197	0.00410922	TRUE	FALSE	FALSE	Rv2980	Rv3429	FALSE	FALSE	FALSE		FALSE		FALSE	FALSE	FALSE		FALSE		other
28886	94559	3108690	Rv2800	3847282	PPE59	8	23	4	314	0	0	1	4	314	0	0.00293976	0.00394869	TRUE	FALSE	FALSE	Rv2800	Rv3429	FALSE	FALSE	FALSE		FALSE		FALSE	FALSE	FALSE		FALSE		other
28887	94561	2342803	Rv2084	3847282	PPE59	5	23	82	314	0	0	1	8	240	74	0.0018384	0.00338065	TRUE	FALSE	FALSE	Rv2084	Rv3429	FALSE	FALSE	FALSE		FALSE		FALSE	FALSE	FALSE		FALSE		other
28888	94567	3715450	Rv3329	3847282	PPE59	7	23	16	314	0	0	1	2	300	14	0.00257264	0.00378225	TRUE	FALSE	FALSE	Rv3329	Rv3429	FALSE	FALSE	FALSE		FALSE		FALSE	FALSE	FALSE		FALSE		other
28889	94572	1287081	None	3847282	PPE59	7	23	810	314	0	2	1	694	198	116	0.00260141	0.00379923	TRUE	FALSE	FALSE	intergenic	Rv3429	FALSE	FALSE	FALSE		FALSE		FALSE	FALSE	FALSE		FALSE		other
28890	94574	1371708	None	3847282	PPE59	5	23	14	314	0	0	1	0	300	14	0.00183816	0.00338046	TRUE	FALSE	FALSE	intergenic	Rv3429	FALSE	FALSE	FALSE		FALSE		FALSE	FALSE	FALSE		FALSE		other
28892	94577	2475235	ilvE	3847282	PPE59	5	23	18	314	0	0	1	18	314	0	0.00183869	0.00338078	TRUE	FALSE	FALSE	Rv2210c	Rv3429	FALSE	FALSE	FALSE		FALSE		FALSE	FALSE	FALSE		FALSE		other
28893	94578	3229282	glnD	3847282	PPE59	5	23	20	314	0	0	1	6	300	14	0.00183834	0.00338059	TRUE	FALSE	FALSE	Rv2918c	Rv3429	FALSE	FALSE	FALSE		FALSE		FALSE	FALSE	FALSE		FALSE		other
28894	94579	1578635	priA	3847282	PPE59	5	23	92	314	0	0	1	18	240	74	0.00183869	0.00338085	TRUE	FALSE	FALSE	Rv1402	Rv3429	FALSE	FALSE	FALSE		FALSE		FALSE	FALSE	FALSE		FALSE		other
28895	94580	886673	None	3847282	PPE59	6	23	2	314	0	0	1	2	314	0	0.00220549	0.00358668	TRUE	FALSE	FALSE	intergenic	Rv3429	FALSE	FALSE	FALSE		FALSE		FALSE	FALSE	FALSE		FALSE		other
28896	94581	1906180	moeX	3847282	PPE59	6	23	36	314	0	0	1	34	312	2	0.00220662	0.00358712	TRUE	FALSE	FALSE	Rv1681	Rv3429	FALSE	FALSE	FALSE		FALSE		FALSE	FALSE	FALSE		FALSE		other
28897	94582	2542114	Rv2267c	3847282	PPE59	7	23	76	314	0	0	1	48	286	28	0.00257454	0.0037829	TRUE	FALSE	FALSE	Rv2267c	Rv3429	FALSE	FALSE	FALSE		FALSE		FALSE	FALSE	FALSE		FALSE		other
28898	94583	2965899	None	3847282	PPE59	6	23	4	314	0	0	1	2	312	2	0.00220549	0.00358674	TRUE	FALSE	FALSE	intergenic	Rv3429	FALSE	FALSE	FALSE		FALSE		FALSE	FALSE	FALSE		FALSE		other
28899	94584	852438	phoR	3847282	PPE59	9	23	8	314	0	0	1	8	314	0	0.00330689	0.00410468	TRUE	FALSE	FALSE	Rv0758	Rv3429	FALSE	FALSE	FALSE		FALSE		FALSE	FALSE	FALSE		FALSE		other
28900	94585	2238976	None	3847282	PPE59	9	23	14	314	0	0	1	12	312	2	0.0033071	0.00410506	TRUE	FALSE	FALSE	intergenic	Rv3429	FALSE	FALSE	FALSE		FALSE		FALSE	FALSE	FALSE		FALSE		other
28901	94586	1773896	None	3847282	PPE59	9	23	46	314	0	0	1	46	314	0	0.0033089	0.00410641	TRUE	FALSE	FALSE	intergenic	Rv3429	FALSE	FALSE	FALSE		FALSE		FALSE	FALSE	FALSE		FALSE		other
28902	94587	2187316	None	3847282	PPE59	12	23	100	314	0	0	1	86	300	14	0.00441246	0.00452556	TRUE	FALSE	FALSE	intergenic	Rv3429	FALSE	FALSE	FALSE		FALSE		FALSE	FALSE	FALSE		FALSE		other
28941	94660	2866956	lppA	2867037	lppA	42	24	158	32	0	1	12	130	4	28	6.22023e-31	5.11851e-05	TRUE	FALSE	FALSE	Rv2543	Rv2543	FALSE	FALSE	FALSE		FALSE		FALSE	FALSE	FALSE		FALSE		other
28944	94663	2866489	lppA	2867037	lppA	10	24	32	32	0	0	1	32	32	0	0.00381746	0.00431275	TRUE	FALSE	FALSE	Rv2543	Rv2543	FALSE	FALSE	FALSE		FALSE		FALSE	FALSE	FALSE		FALSE		other
28945	94666	2866996	lppA	2867037	lppA	6	24	14	32	0	0	2	12	30	2	2.62711e-06	0.00126086	TRUE	FALSE	FALSE	Rv2543	Rv2543	FALSE	FALSE	FALSE		FALSE		FALSE	FALSE	FALSE		FALSE		other
28946	94669	1947018	None	2867037	lppA	5	24	22	32	0	0	1	22	32	0	0.0019101	0.00341505	TRUE	FALSE	FALSE	intergenic	Rv2543	FALSE	FALSE	FALSE		FALSE		FALSE	FALSE	FALSE		FALSE		other
28949	94674	596526	serB1	2867037	lppA	6	24	4	32	0	0	1	4	32	0	0.00229106	0.0036335	TRUE	FALSE	FALSE	Rv0505c	Rv2543	FALSE	FALSE	FALSE		FALSE		FALSE	FALSE	FALSE		FALSE		other
28950	94677	2866997	lppA	2867037	lppA	6	24	16	32	0	0	3	12	28	4	2.0084e-09	0.000556246	TRUE	FALSE	FALSE	Rv2543	Rv2543	FALSE	FALSE	FALSE		FALSE		FALSE	FALSE	FALSE		FALSE		other
28952	94680	2207573	None	2867037	lppA	9	24	10	32	0	0	1	10	32	0	0.00343511	0.00416361	TRUE	FALSE	FALSE	intergenic	Rv2543	FALSE	FALSE	FALSE		FALSE		FALSE	FALSE	FALSE		FALSE		other
28953	94681	2866503	lppA	2867037	lppA	23	24	36	32	0	0	2	36	32	0	3.84872e-05	0.00151967	TRUE	FALSE	FALSE	Rv2543	Rv2543	FALSE	FALSE	FALSE		FALSE		FALSE	FALSE	FALSE		FALSE		other
28954	94687	1254542	None	2867037	lppA	7	24	6	32	0	0	1	6	32	0	0.00267252	0.00382466	TRUE	FALSE	FALSE	intergenic	Rv2543	FALSE	FALSE	FALSE		FALSE		FALSE	FALSE	FALSE		FALSE		other
28955	94692	1174060	Rv1051c	2867037	lppA	5	24	28	32	0	0	1	28	32	0	0.00191028	0.00341602	TRUE	FALSE	FALSE	Rv1051c	Rv2543	FALSE	FALSE	FALSE		FALSE		FALSE	FALSE	FALSE		FALSE		other
28956	94694	46966	Rv0042c	2867037	lppA	6	24	4	32	0	0	1	4	32	0	0.00229106	0.00363338	TRUE	FALSE	FALSE	Rv0042c	Rv2543	FALSE	FALSE	FALSE		FALSE		FALSE	FALSE	FALSE		FALSE		other
28957	94695	280538	gabD1	2867037	lppA	6	24	2	32	0	0	1	2	32	0	0.00229099	0.00363293	TRUE	FALSE	FALSE	Rv0234c	Rv2543	FALSE	FALSE	FALSE		FALSE		FALSE	FALSE	FALSE		FALSE		other
28958	94696	1045096	pstA2	2867037	lppA	6	24	10	32	0	0	1	10	32	0	0.00229128	0.00363447	TRUE	FALSE	FALSE	Rv0936	Rv2543	FALSE	FALSE	FALSE		FALSE		FALSE	FALSE	FALSE		FALSE		other
28960	94698	853797	phoR	2867037	lppA	6	24	42	32	0	0	1	42	32	0	0.00229245	0.00363709	TRUE	FALSE	FALSE	Rv0758	Rv2543	FALSE	FALSE	FALSE		FALSE		FALSE	FALSE	FALSE		FALSE		other
28961	94699	177079	None	2867037	lppA	5	24	178	32	0	0	1	176	30	2	0.00191479	0.00342671	TRUE	FALSE	FALSE	intergenic	Rv2543	FALSE	FALSE	FALSE		FALSE		FALSE	FALSE	FALSE		FALSE		other
28962	94700	1094	dnaA	2867037	lppA	7	24	0	32	0	0	1	0	32	0	0.00267226	0.00382351	TRUE	FALSE	FALSE	Rv0001	Rv2543	FALSE	FALSE	FALSE		FALSE		FALSE	FALSE	FALSE		FALSE		other
28963	94701	456212	None	2867037	lppA	7	24	14	32	0	0	1	14	32	0	0.00267286	0.00382607	TRUE	FALSE	FALSE	intergenic	Rv2543	FALSE	FALSE	FALSE		FALSE		FALSE	FALSE	FALSE		FALSE		other
28964	94702	28357	Rv0023	2867037	lppA	7	24	42	32	0	0	1	42	32	0	0.00267405	0.00382992	TRUE	FALSE	FALSE	Rv0023	Rv2543	FALSE	FALSE	FALSE		FALSE		FALSE	FALSE	FALSE		FALSE		other
28965	94703	2866691	lppA	2867037	lppA	7	24	64	32	0	0	1	64	32	0	0.00267499	0.00383152	TRUE	FALSE	FALSE	Rv2543	Rv2543	FALSE	FALSE	FALSE		FALSE		FALSE	FALSE	FALSE		FALSE		other
28967	94705	626452	None	2867037	lppA	11	24	6	32	0	0	1	6	32	0	0.00419673	0.00444504	TRUE	FALSE	FALSE	intergenic	Rv2543	FALSE	FALSE	FALSE		FALSE		FALSE	FALSE	FALSE		FALSE		other
28968	94706	1902385	None	2867037	lppA	11	24	20	32	0	0	1	20	32	0	0.00419767	0.00444574	TRUE	FALSE	FALSE	intergenic	Rv2543	FALSE	FALSE	FALSE		FALSE		FALSE	FALSE	FALSE		FALSE		other
28969	94708	2542274	Rv2267c	2867037	lppA	5	24	10	32	0	0	1	8	30	2	0.00190967	0.00341262	TRUE	FALSE	FALSE	Rv2267c	Rv2543	FALSE	FALSE	FALSE		FALSE		FALSE	FALSE	FALSE		FALSE		other
29036	94891	3841739	Rv3424c	3841759	Rv3424c	19	24	164	194	0	0	11	4	34	160	7.61029e-32	4.87508e-05	TRUE	FALSE	FALSE	Rv3424c	Rv3424c	FALSE	FALSE	FALSE		FALSE		FALSE	FALSE	FALSE		FALSE		other
29037	94897	2638474	PPE40	3841759	Rv3424c	8	24	6	194	0	0	1	6	194	0	0.00306166	0.0040157	TRUE	FALSE	FALSE	Rv2356c	Rv3424c	FALSE	FALSE	FALSE		FALSE		FALSE	FALSE	FALSE		FALSE		other
29038	94899	1774078	Rv1566c	3841759	Rv3424c	6	24	2	194	0	0	1	2	194	0	0.00229691	0.00364427	TRUE	FALSE	FALSE	Rv1566c	Rv3424c	FALSE	FALSE	FALSE		FALSE		FALSE	FALSE	FALSE		FALSE		other
29039	94912	1774081	Rv1566c	3841759	Rv3424c	6	24	2	194	0	0	1	2	194	0	0.00229691	0.00364433	TRUE	FALSE	FALSE	Rv1566c	Rv3424c	FALSE	FALSE	FALSE		FALSE		FALSE	FALSE	FALSE		FALSE		other
29040	94913	429955	PPE8	3841759	Rv3424c	6	24	4	194	0	0	1	0	190	4	0.00229683	0.00364407	TRUE	FALSE	FALSE	Rv0355c	Rv3424c	FALSE	FALSE	FALSE		FALSE		FALSE	FALSE	FALSE		FALSE		other
29041	94915	1093456	PE_PGRS17	3841759	Rv3424c	6	24	4	194	0	0	1	4	194	0	0.00229698	0.00364459	TRUE	FALSE	FALSE	Rv0978c	Rv3424c	FALSE	FALSE	FALSE		FALSE		FALSE	FALSE	FALSE		FALSE		other
29042	94916	137379	gmhA	3841759	Rv3424c	5	24	0	194	0	0	1	0	194	0	0.00191436	0.00342582	TRUE	FALSE	FALSE	Rv0113	Rv3424c	FALSE	FALSE	FALSE		FALSE		FALSE	FALSE	FALSE		FALSE		other
29044	94927	70203	Rv0064	3841759	Rv3424c	5	24	0	194	0	0	1	0	194	0	0.00191436	0.00342588	TRUE	FALSE	FALSE	Rv0064	Rv3424c	FALSE	FALSE	FALSE		FALSE		FALSE	FALSE	FALSE		FALSE		other
29045	94928	1659688	trxB1	3841759	Rv3424c	5	24	4	194	0	0	1	4	194	0	0.00191449	0.00342607	TRUE	FALSE	FALSE	Rv1471	Rv3424c	FALSE	FALSE	FALSE		FALSE		FALSE	FALSE	FALSE		FALSE		other
29046	94930	260652	lipW	3841759	Rv3424c	6	24	18	194	0	0	1	14	190	4	0.00229735	0.00364516	TRUE	FALSE	FALSE	Rv0217c	Rv3424c	FALSE	FALSE	FALSE		FALSE		FALSE	FALSE	FALSE		FALSE		other
29047	94932	740561	lipG	3841759	Rv3424c	7	24	242	194	0	0	1	242	194	0	0.00268955	0.00384215	TRUE	FALSE	FALSE	Rv0646c	Rv3424c	FALSE	FALSE	FALSE		FALSE		FALSE	FALSE	FALSE		FALSE		other
29048	94933	2638495	PPE40	3841759	Rv3424c	9	24	16	194	0	0	1	16	194	0	0.00344431	0.00417316	TRUE	FALSE	FALSE	Rv2356c	Rv3424c	FALSE	FALSE	FALSE		FALSE		FALSE	FALSE	FALSE		FALSE		other
29049	94934	694877	vapC4	3841759	Rv3424c	8	24	24	194	0	0	1	24	194	0	0.00306254	0.00401646	TRUE	FALSE	FALSE	Rv0595c	Rv3424c	FALSE	FALSE	FALSE		FALSE		FALSE	FALSE	FALSE		FALSE		other
29050	94935	2603252	narK1	3841759	Rv3424c	5	24	8	194	0	0	1	8	194	0	0.00191461	0.00342633	TRUE	FALSE	FALSE	Rv2329c	Rv3424c	FALSE	FALSE	FALSE		FALSE		FALSE	FALSE	FALSE		FALSE		other
29051	94937	2075016	Rv1830	3841759	Rv3424c	11	24	26	194	0	0	1	26	194	0	0.00420891	0.00445195	TRUE	FALSE	FALSE	Rv1830	Rv3424c	FALSE	FALSE	FALSE		FALSE		FALSE	FALSE	FALSE		FALSE		other
29052	94938	2288482	Rv2042c	3841759	Rv3424c	6	24	6	194	0	0	1	6	194	0	0.00229705	0.00364484	TRUE	FALSE	FALSE	Rv2042c	Rv3424c	FALSE	FALSE	FALSE		FALSE		FALSE	FALSE	FALSE		FALSE		other
29053	94941	105060	Rv0095c	3133065	Rv2825c	345	24	4492	378	2	4	3	4344	230	148	0.000441165	0.00183075	TRUE	FALSE	FALSE	Rv0095c	Rv2825c	FALSE	FALSE	FALSE		FALSE		FALSE	FALSE	FALSE		FALSE		other
29056	94944	1191861	PE_PGRS20	3133065	Rv2825c	105	24	636	378	1	0	4	636	378	0	1.1218e-07	0.000789686	TRUE	FALSE	FALSE	Rv1068c	Rv2825c	FALSE	FALSE	FALSE		FALSE		FALSE	FALSE	FALSE		FALSE		other
29059	94950	1276321	Rv1148c	3133065	Rv2825c	65	24	5792	378	1	3	3	5792	378	0	3.42022e-06	0.00129859	TRUE	FALSE	FALSE	Rv1148c	Rv2825c	FALSE	FALSE	FALSE		FALSE		FALSE	FALSE	FALSE		FALSE		other
29061	94952	1094472	None	3133065	Rv2825c	170	24	2328	378	1	0	5	2296	346	32	1.14671e-08	0.000672902	TRUE	FALSE	FALSE	intergenic	Rv2825c	FALSE	FALSE	FALSE		FALSE		FALSE	FALSE	FALSE		FALSE		other
29062	94954	1276322	Rv1148c	3133065	Rv2825c	67	24	5792	378	1	3	3	5792	378	0	3.74376e-06	0.00130794	TRUE	FALSE	FALSE	Rv1148c	Rv2825c	FALSE	FALSE	FALSE		FALSE		FALSE	FALSE	FALSE		FALSE		other
29064	94956	1276360	Rv1148c	3133065	Rv2825c	44	24	4796	378	1	4	3	4796	378	0	1.01267e-06	0.00111883	TRUE	FALSE	FALSE	Rv1148c	Rv2825c	FALSE	FALSE	FALSE		FALSE		FALSE	FALSE	FALSE		FALSE		other
29066	94959	1276363	Rv1148c	3133065	Rv2825c	44	24	4798	378	1	4	3	4798	378	0	1.01278e-06	0.0011189	TRUE	FALSE	FALSE	Rv1148c	Rv2825c	FALSE	FALSE	FALSE		FALSE		FALSE	FALSE	FALSE		FALSE		other
29068	94963	332802	vapC25	3133065	Rv2825c	90	24	1154	378	1	2	5	1152	376	2	4.42983e-10	0.000453107	TRUE	FALSE	FALSE	Rv0277c	Rv2825c	FALSE	FALSE	FALSE		FALSE		FALSE	FALSE	FALSE		FALSE		other
29071	94968	332916	vapC25	3133065	Rv2825c	137	24	2296	378	0	1	5	2296	378	0	3.93007e-09	0.000606086	TRUE	FALSE	FALSE	Rv0277c	Rv2825c	FALSE	FALSE	FALSE		FALSE		FALSE	FALSE	FALSE		FALSE		other
29072	94970	1281922	None	3133065	Rv2825c	19	24	352	378	0	1	4	352	378	0	1.20619e-10	0.000394042	TRUE	FALSE	FALSE	intergenic	Rv2825c	FALSE	FALSE	FALSE		FALSE		FALSE	FALSE	FALSE		FALSE		other
29074	94972	400146	None	3133065	Rv2825c	21	24	18	378	0	0	4	18	378	0	1.761e-10	0.000407751	TRUE	FALSE	FALSE	intergenic	Rv2825c	FALSE	FALSE	FALSE		FALSE		FALSE	FALSE	FALSE		FALSE		other
29075	94974	1276340	Rv1148c	3133065	Rv2825c	78	24	5478	378	1	3	3	5478	378	0	5.79362e-06	0.00135234	TRUE	FALSE	FALSE	Rv1148c	Rv2825c	FALSE	FALSE	FALSE		FALSE		FALSE	FALSE	FALSE		FALSE		other
29076	94976	332869	vapC25	3133065	Rv2825c	21	24	762	378	0	0	4	762	378	0	1.84739e-10	0.000410314	TRUE	FALSE	FALSE	Rv0277c	Rv2825c	FALSE	FALSE	FALSE		FALSE		FALSE	FALSE	FALSE		FALSE		other
29077	94977	842032	None	3133065	Rv2825c	27	24	66	378	0	0	4	66	378	0	4.81987e-10	0.000457015	TRUE	FALSE	FALSE	intergenic	Rv2825c	FALSE	FALSE	FALSE		FALSE		FALSE	FALSE	FALSE		FALSE		other
29078	94979	841153	vapB31	3133065	Rv2825c	16	24	92	378	0	0	2	92	378	0	1.88952e-05	0.00146047	TRUE	FALSE	FALSE	Rv0748	Rv2825c	FALSE	FALSE	FALSE		FALSE		FALSE	FALSE	FALSE		FALSE		other
29079	94980	841326	vapC31	3133065	Rv2825c	28	24	36	378	0	0	4	36	378	0	5.56254e-10	0.000465471	TRUE	FALSE	FALSE	Rv0749	Rv2825c	FALSE	FALSE	FALSE		FALSE		FALSE	FALSE	FALSE		FALSE		other
29080	94981	841278	vapC31	3133065	Rv2825c	52	24	318	378	0	2	4	314	374	4	6.69645e-09	0.000638309	TRUE	FALSE	FALSE	Rv0749	Rv2825c	FALSE	FALSE	FALSE		FALSE		FALSE	FALSE	FALSE		FALSE		other
29081	94983	1281917	None	3133065	Rv2825c	16	24	346	378	0	1	4	346	378	0	6.06781e-11	0.00036829	TRUE	FALSE	FALSE	intergenic	Rv2825c	FALSE	FALSE	FALSE		FALSE		FALSE	FALSE	FALSE		FALSE		other
29083	94985	1095364	PE_PGRS18	3133065	Rv2825c	35	24	2538	378	0	2	4	2204	44	334	1.5612e-09	0.000542345	TRUE	FALSE	FALSE	Rv0980c	Rv2825c	FALSE	FALSE	FALSE		FALSE		FALSE	FALSE	FALSE		FALSE		other
29084	94987	841473	vapC31	3133065	Rv2825c	11	24	4	378	0	0	2	4	378	0	8.9158e-06	0.00139571	TRUE	FALSE	FALSE	Rv0749	Rv2825c	FALSE	FALSE	FALSE		FALSE		FALSE	FALSE	FALSE		FALSE		other
29085	94988	1276366	Rv1148c	3133065	Rv2825c	46	24	4800	378	1	4	3	4800	378	0	1.15677e-06	0.0011458	TRUE	FALSE	FALSE	Rv1148c	Rv2825c	FALSE	FALSE	FALSE		FALSE		FALSE	FALSE	FALSE		FALSE		other
29086	94990	1094538	None	3133065	Rv2825c	254	24	2258	378	1	0	5	2228	348	30	8.31398e-08	0.000774055	TRUE	FALSE	FALSE	intergenic	Rv2825c	FALSE	FALSE	FALSE		FALSE		FALSE	FALSE	FALSE		FALSE		other
29087	94991	1073288	None	3133065	Rv2825c	18	24	290	378	0	0	3	290	378	0	5.5714e-08	0.000754644	TRUE	FALSE	FALSE	intergenic	Rv2825c	FALSE	FALSE	FALSE		FALSE		FALSE	FALSE	FALSE		FALSE		other
29088	94992	3078579	PE27	3133065	Rv2825c	10	24	4689	378	0	0	1	4689	378	0	0.00414751	0.00443139	TRUE	FALSE	FALSE	Rv2769c	Rv2825c	FALSE	FALSE	FALSE		FALSE		FALSE	FALSE	FALSE		FALSE		other
29089	94993	2867575	lppB	3133065	Rv2825c	25	24	16157	378	1	2	3	16143	364	14	3.59714e-07	0.000974183	TRUE	FALSE	FALSE	Rv2544	Rv2825c	FALSE	FALSE	FALSE		FALSE		FALSE	FALSE	FALSE		FALSE		other
29090	94995	1340578	None	3133065	Rv2825c	63	24	515	378	0	1	4	481	344	34	1.45439e-08	0.00068706	TRUE	FALSE	FALSE	intergenic	Rv2825c	FALSE	FALSE	FALSE		FALSE		FALSE	FALSE	FALSE		FALSE		other
29092	94998	2637385	None	3133065	Rv2825c	18	24	132	378	0	0	4	132	378	0	9.58209e-11	0.000383857	TRUE	FALSE	FALSE	intergenic	Rv2825c	FALSE	FALSE	FALSE		FALSE		FALSE	FALSE	FALSE		FALSE		other
29093	94999	841422	vapC31	3133065	Rv2825c	20	24	18	378	0	0	3	18	378	0	7.53958e-08	0.000765919	TRUE	FALSE	FALSE	Rv0749	Rv2825c	FALSE	FALSE	FALSE		FALSE		FALSE	FALSE	FALSE		FALSE		other
29094	95000	841155	vapB31	3133065	Rv2825c	16	24	92	378	0	0	2	92	378	0	1.88952e-05	0.00146041	TRUE	FALSE	FALSE	Rv0748	Rv2825c	FALSE	FALSE	FALSE		FALSE		FALSE	FALSE	FALSE		FALSE		other
29095	95001	428411	PPE8	3133065	Rv2825c	8	24	6	378	0	0	1	6	378	0	0.00307067	0.00401845	TRUE	FALSE	FALSE	Rv0355c	Rv2825c	FALSE	FALSE	FALSE		FALSE		FALSE	FALSE	FALSE		FALSE		other
29096	95002	332870	vapC25	3133065	Rv2825c	19	24	36	378	0	0	4	36	378	0	1.18197e-10	0.000392953	TRUE	FALSE	FALSE	Rv0277c	Rv2825c	FALSE	FALSE	FALSE		FALSE		FALSE	FALSE	FALSE		FALSE		other
29097	95003	1774078	Rv1566c	3133065	Rv2825c	6	24	2	378	0	0	3	2	378	0	2.04098e-09	0.000560858	TRUE	FALSE	FALSE	Rv1566c	Rv2825c	FALSE	FALSE	FALSE		FALSE		FALSE	FALSE	FALSE		FALSE		other
29098	95004	1801076	hisC1	3133065	Rv2825c	6	24	48	378	0	0	1	48	378	0	0.00230536	0.00364881	TRUE	FALSE	FALSE	Rv1600	Rv2825c	FALSE	FALSE	FALSE		FALSE		FALSE	FALSE	FALSE		FALSE		other
29099	95005	510801	ctpH	3133065	Rv2825c	6	24	52	378	0	0	1	52	378	0	0.00230551	0.00364888	TRUE	FALSE	FALSE	Rv0425c	Rv2825c	FALSE	FALSE	FALSE		FALSE		FALSE	FALSE	FALSE		FALSE		other
29100	95006	2428517	Rv2165c	3133065	Rv2825c	6	24	1323	378	0	0	1	1323	378	0	0.0023534	0.00367117	TRUE	FALSE	FALSE	Rv2165c	Rv2825c	FALSE	FALSE	FALSE		FALSE		FALSE	FALSE	FALSE		FALSE		other
29101	95007	425871	PPE8	3133065	Rv2825c	6	24	2069	378	0	0	1	2069	378	0	0.00238245	0.00367841	TRUE	FALSE	FALSE	Rv0355c	Rv2825c	FALSE	FALSE	FALSE		FALSE		FALSE	FALSE	FALSE		FALSE		other
29103	95009	1822932	cydD	3133065	Rv2825c	7	24	48	378	0	0	1	48	378	0	0.00268912	0.00384177	TRUE	FALSE	FALSE	Rv1621c	Rv2825c	FALSE	FALSE	FALSE		FALSE		FALSE	FALSE	FALSE		FALSE		other
29105	95012	428425	PPE8	3133065	Rv2825c	12	24	8	378	0	0	2	8	378	0	1.06095e-05	0.0014114	TRUE	FALSE	FALSE	Rv0355c	Rv2825c	FALSE	FALSE	FALSE		FALSE		FALSE	FALSE	FALSE		FALSE		other
29106	95013	1774079	Rv1566c	3133065	Rv2825c	21	24	78	378	0	0	5	78	378	0	2.85715e-13	0.000241704	TRUE	FALSE	FALSE	Rv1566c	Rv2825c	FALSE	FALSE	FALSE		FALSE		FALSE	FALSE	FALSE		FALSE		other
29109	95016	681326	Rv0584	3133065	Rv2825c	7	24	52	378	0	0	1	52	378	0	0.00268929	0.00384196	TRUE	FALSE	FALSE	Rv0584	Rv2825c	FALSE	FALSE	FALSE		FALSE		FALSE	FALSE	FALSE		FALSE		other
29110	95017	841132	vapB31	3133065	Rv2825c	11	24	24	378	0	0	2	24	378	0	8.9215e-06	0.0013959	TRUE	FALSE	FALSE	Rv0748	Rv2825c	FALSE	FALSE	FALSE		FALSE		FALSE	FALSE	FALSE		FALSE		other
29111	95018	2030521	esxM	3133065	Rv2825c	68	24	6159	378	1	0	2	6159	378	0	0.000413292	0.00181864	TRUE	FALSE	FALSE	Rv1792	Rv2825c	FALSE	FALSE	FALSE		FALSE		FALSE	FALSE	FALSE		FALSE		other
29112	95019	1095365	PE_PGRS18	3133065	Rv2825c	14	24	36	378	0	0	4	36	378	0	3.48846e-11	0.000349455	TRUE	FALSE	FALSE	Rv0980c	Rv2825c	FALSE	FALSE	FALSE		FALSE		FALSE	FALSE	FALSE		FALSE		other
29113	95020	2637459	None	3133065	Rv2825c	15	24	14	378	1	0	4	14	378	0	4.58955e-11	0.000357463	TRUE	FALSE	FALSE	intergenic	Rv2825c	FALSE	FALSE	FALSE		FALSE		FALSE	FALSE	FALSE		FALSE		other
29114	95021	1490804	glgB	3133065	Rv2825c	18	24	254	378	0	0	4	254	378	0	9.65741e-11	0.000384113	TRUE	FALSE	FALSE	Rv1326c	Rv2825c	FALSE	FALSE	FALSE		FALSE		FALSE	FALSE	FALSE		FALSE		other
29115	95022	1281925	None	3133065	Rv2825c	19	24	352	378	0	1	4	352	378	0	1.20619e-10	0.000394106	TRUE	FALSE	FALSE	intergenic	Rv2825c	FALSE	FALSE	FALSE		FALSE		FALSE	FALSE	FALSE		FALSE		other
29116	95023	400151	None	3133065	Rv2825c	24	24	114	378	0	0	4	114	378	0	3.0205e-10	0.000432287	TRUE	FALSE	FALSE	intergenic	Rv2825c	FALSE	FALSE	FALSE		FALSE		FALSE	FALSE	FALSE		FALSE		other
29117	95024	1073317	None	3133065	Rv2825c	25	24	14	378	1	0	4	14	378	0	3.5327e-10	0.000439462	TRUE	FALSE	FALSE	intergenic	Rv2825c	FALSE	FALSE	FALSE		FALSE		FALSE	FALSE	FALSE		FALSE		other
29119	95027	1276375	Rv1148c	3133065	Rv2825c	24	24	5002	378	0	4	3	5002	378	0	1.66978e-07	0.000873863	TRUE	FALSE	FALSE	Rv1148c	Rv2825c	FALSE	FALSE	FALSE		FALSE		FALSE	FALSE	FALSE		FALSE		other
29120	95028	841475	vapC31	3133065	Rv2825c	11	24	4	378	0	0	2	4	378	0	8.9158e-06	0.00139577	TRUE	FALSE	FALSE	Rv0749	Rv2825c	FALSE	FALSE	FALSE		FALSE		FALSE	FALSE	FALSE		FALSE		other
29121	95029	1179067	None	3133065	Rv2825c	27	24	98	378	0	0	4	98	378	0	4.82976e-10	0.000457079	TRUE	FALSE	FALSE	intergenic	Rv2825c	FALSE	FALSE	FALSE		FALSE		FALSE	FALSE	FALSE		FALSE		other
29122	95030	841577	vapC31	3133065	Rv2825c	15	24	22	378	0	0	3	22	378	0	3.18519e-08	0.000730685	TRUE	FALSE	FALSE	Rv0749	Rv2825c	FALSE	FALSE	FALSE		FALSE		FALSE	FALSE	FALSE		FALSE		other
29123	95031	841356	vapC31	3133065	Rv2825c	9	24	26	378	0	0	3	26	378	0	6.89127e-09	0.000641448	TRUE	FALSE	FALSE	Rv0749	Rv2825c	FALSE	FALSE	FALSE		FALSE		FALSE	FALSE	FALSE		FALSE		other
29126	95034	841320	vapC31	3133065	Rv2825c	19	24	14	378	0	0	3	14	378	0	6.46456e-08	0.000761115	TRUE	FALSE	FALSE	Rv0749	Rv2825c	FALSE	FALSE	FALSE		FALSE		FALSE	FALSE	FALSE		FALSE		other
29128	95036	2148408	cinA	3133065	Rv2825c	11	24	18	378	0	0	3	18	378	0	1.25711e-08	0.000676489	TRUE	FALSE	FALSE	Rv1901	Rv2825c	FALSE	FALSE	FALSE		FALSE		FALSE	FALSE	FALSE		FALSE		other
29129	95037	621955	Rv0530	3133065	Rv2825c	5	24	28	378	0	0	1	28	378	0	0.00192086	0.00343286	TRUE	FALSE	FALSE	Rv0530	Rv2825c	FALSE	FALSE	FALSE		FALSE		FALSE	FALSE	FALSE		FALSE		other
29130	95038	1095330	PE_PGRS18	3133065	Rv2825c	12	24	32	378	0	0	3	32	378	0	1.63278e-08	0.000694427	TRUE	FALSE	FALSE	Rv0980c	Rv2825c	FALSE	FALSE	FALSE		FALSE		FALSE	FALSE	FALSE		FALSE		other
29131	95039	1928584	None	3133065	Rv2825c	14	24	12	378	0	0	3	12	378	0	2.58906e-08	0.000722229	TRUE	FALSE	FALSE	intergenic	Rv2825c	FALSE	FALSE	FALSE		FALSE		FALSE	FALSE	FALSE		FALSE		other
29132	95040	3074529	r_thyA	3133065	Rv2825c	12	24	6	378	0	0	3	6	378	0	1.63074e-08	0.000694234	TRUE	FALSE	FALSE	intergenic	Rv2825c	FALSE	FALSE	FALSE		FALSE		FALSE	FALSE	FALSE		FALSE		other
29133	95041	2554878	None	3133065	Rv2825c	7	24	4	378	0	0	2	4	378	0	3.61377e-06	0.00130551	TRUE	FALSE	FALSE	intergenic	Rv2825c	FALSE	FALSE	FALSE		FALSE		FALSE	FALSE	FALSE		FALSE		other
29134	95042	3132588	Rv2824c	3133065	Rv2825c	12	24	48	378	1	0	4	48	378	0	1.88535e-11	0.000328187	TRUE	FALSE	FALSE	Rv2824c	Rv2825c	FALSE	FALSE	FALSE		FALSE		FALSE	FALSE	FALSE		FALSE		other
29135	95043	2628474	plcC	3133065	Rv2825c	6	24	48	378	0	0	1	48	378	0	0.00230536	0.00364875	TRUE	FALSE	FALSE	Rv2349c	Rv2825c	FALSE	FALSE	FALSE		FALSE		FALSE	FALSE	FALSE		FALSE		other
29136	95044	1629660	tkt	3133065	Rv2825c	19	24	6	378	0	0	3	6	378	0	6.46208e-08	0.000760987	TRUE	FALSE	FALSE	Rv1449c	Rv2825c	FALSE	FALSE	FALSE		FALSE		FALSE	FALSE	FALSE		FALSE		other
29138	95046	9943	Rv0007	3133065	Rv2825c	9	24	8	378	0	0	4	8	378	0	5.95446e-12	0.000296861	TRUE	FALSE	FALSE	Rv0007	Rv2825c	FALSE	FALSE	FALSE		FALSE		FALSE	FALSE	FALSE		FALSE		other
29139	95047	841110	vapB31	3133065	Rv2825c	8	24	4	378	0	0	1	4	378	0	0.00307057	0.00401839	TRUE	FALSE	FALSE	Rv0748	Rv2825c	FALSE	FALSE	FALSE		FALSE		FALSE	FALSE	FALSE		FALSE		other
29140	95049	1793015	Rv1592c	3133065	Rv2825c	8	24	2	378	0	0	3	2	378	0	4.83555e-09	0.000622357	TRUE	FALSE	FALSE	Rv1592c	Rv2825c	FALSE	FALSE	FALSE		FALSE		FALSE	FALSE	FALSE		FALSE		other
29141	95050	23104	pstP	3133065	Rv2825c	13	24	4	378	0	0	4	4	378	0	2.58888e-11	0.000336707	TRUE	FALSE	FALSE	Rv0018c	Rv2825c	FALSE	FALSE	FALSE		FALSE		FALSE	FALSE	FALSE		FALSE		other
29142	95051	1077944	None	3133065	Rv2825c	10	24	32	378	0	0	3	32	378	0	9.4535e-09	0.000663677	TRUE	FALSE	FALSE	intergenic	Rv2825c	FALSE	FALSE	FALSE		FALSE		FALSE	FALSE	FALSE		FALSE		other
29143	95052	233856	Rv0197	3133065	Rv2825c	9	24	8	378	0	0	3	8	378	0	6.88532e-09	0.000641192	TRUE	FALSE	FALSE	Rv0197	Rv2825c	FALSE	FALSE	FALSE		FALSE		FALSE	FALSE	FALSE		FALSE		other
29144	95053	1191867	PE_PGRS20	3133065	Rv2825c	99	24	610	378	1	0	5	610	378	0	6.81345e-10	0.000478347	TRUE	FALSE	FALSE	Rv1068c	Rv2825c	FALSE	FALSE	FALSE		FALSE		FALSE	FALSE	FALSE		FALSE		other
29146	95055	1077917	None	3133065	Rv2825c	19	24	134	378	0	0	3	134	378	0	6.50192e-08	0.000761307	TRUE	FALSE	FALSE	intergenic	Rv2825c	FALSE	FALSE	FALSE		FALSE		FALSE	FALSE	FALSE		FALSE		other
29147	95057	515445	Rv0426c	3133065	Rv2825c	6	24	2	378	0	0	2	2	378	0	2.65544e-06	0.00126662	TRUE	FALSE	FALSE	Rv0426c	Rv2825c	FALSE	FALSE	FALSE		FALSE		FALSE	FALSE	FALSE		FALSE		other
29148	95058	608037	Rv0515	3133065	Rv2825c	337	24	10002	378	0	7	5	9660	36	342	6.39139e-07	0.00105695	TRUE	FALSE	FALSE	Rv0515	Rv2825c	FALSE	FALSE	FALSE		FALSE		FALSE	FALSE	FALSE		FALSE		other
29150	95060	586289	Rv0495c	3133065	Rv2825c	6	24	6	378	0	0	2	6	378	0	2.65578e-06	0.00126714	TRUE	FALSE	FALSE	Rv0495c	Rv2825c	FALSE	FALSE	FALSE		FALSE		FALSE	FALSE	FALSE		FALSE		other
29151	95061	626309	menA	3133065	Rv2825c	6	24	8	378	0	0	2	8	378	0	2.65595e-06	0.00126752	TRUE	FALSE	FALSE	Rv0534c	Rv2825c	FALSE	FALSE	FALSE		FALSE		FALSE	FALSE	FALSE		FALSE		other
29152	95062	428897	PPE8	3133065	Rv2825c	6	24	190	378	0	0	1	190	378	0	0.00231062	0.00365381	TRUE	FALSE	FALSE	Rv0355c	Rv2825c	FALSE	FALSE	FALSE		FALSE		FALSE	FALSE	FALSE		FALSE		other
29153	95063	1959185	gabD2	3133065	Rv2825c	6	24	4	378	0	0	1	4	378	0	0.00230374	0.00364817	TRUE	FALSE	FALSE	Rv1731	Rv2825c	FALSE	FALSE	FALSE		FALSE		FALSE	FALSE	FALSE		FALSE		other
29154	95064	3111500	Rv2802c	3133065	Rv2825c	6	24	0	378	0	0	1	0	378	0	0.00230359	0.00364773	TRUE	FALSE	FALSE	Rv2802c	Rv2825c	FALSE	FALSE	FALSE		FALSE		FALSE	FALSE	FALSE		FALSE		other
29155	95065	431281	PPE8	3133065	Rv2825c	6	24	4	378	0	0	1	4	378	0	0.00230374	0.0036483	TRUE	FALSE	FALSE	Rv0355c	Rv2825c	FALSE	FALSE	FALSE		FALSE		FALSE	FALSE	FALSE		FALSE		other
29156	95066	1877334	pks7	3133065	Rv2825c	6	24	0	378	0	0	2	0	378	0	2.65527e-06	0.00126611	TRUE	FALSE	FALSE	Rv1661	Rv2825c	FALSE	FALSE	FALSE		FALSE		FALSE	FALSE	FALSE		FALSE		other
29157	95067	430579	PPE8	3133065	Rv2825c	6	24	0	378	0	0	2	0	378	0	2.65527e-06	0.00126618	TRUE	FALSE	FALSE	Rv0355c	Rv2825c	FALSE	FALSE	FALSE		FALSE		FALSE	FALSE	FALSE		FALSE		other
29158	95068	2235117	ctpG	3133065	Rv2825c	6	24	0	378	0	0	2	0	378	0	2.65527e-06	0.00126624	TRUE	FALSE	FALSE	Rv1992c	Rv2825c	FALSE	FALSE	FALSE		FALSE		FALSE	FALSE	FALSE		FALSE		other
29159	95069	1835949	coaE	3133065	Rv2825c	6	24	2	378	0	0	2	2	378	0	2.65544e-06	0.00126669	TRUE	FALSE	FALSE	Rv1631	Rv2825c	FALSE	FALSE	FALSE		FALSE		FALSE	FALSE	FALSE		FALSE		other
29160	95070	684392	None	3133065	Rv2825c	6	24	0	378	0	0	3	0	378	0	2.04078e-09	0.00056073	TRUE	FALSE	FALSE	intergenic	Rv2825c	FALSE	FALSE	FALSE		FALSE		FALSE	FALSE	FALSE		FALSE		other
29161	95071	429945	PPE8	3133065	Rv2825c	6	24	0	378	0	0	2	0	378	0	2.65527e-06	0.0012663	TRUE	FALSE	FALSE	Rv0355c	Rv2825c	FALSE	FALSE	FALSE		FALSE		FALSE	FALSE	FALSE		FALSE		other
29162	95072	11028	None	3133065	Rv2825c	6	24	6	378	0	0	3	6	378	0	2.04137e-09	0.000561115	TRUE	FALSE	FALSE	intergenic	Rv2825c	FALSE	FALSE	FALSE		FALSE		FALSE	FALSE	FALSE		FALSE		other
29163	95073	2267090	Rv2021c	3133065	Rv2825c	6	24	6	378	0	0	2	6	378	0	2.65578e-06	0.00126707	TRUE	FALSE	FALSE	Rv2021c	Rv2825c	FALSE	FALSE	FALSE		FALSE		FALSE	FALSE	FALSE		FALSE		other
29164	95074	2340606	Rv2082	3133065	Rv2825c	6	24	0	378	0	0	2	0	378	0	2.65527e-06	0.00126643	TRUE	FALSE	FALSE	Rv2082	Rv2825c	FALSE	FALSE	FALSE		FALSE		FALSE	FALSE	FALSE		FALSE		other
29165	95075	1733188	Rv1532c	3133065	Rv2825c	6	24	10	378	0	0	2	10	378	0	2.65612e-06	0.00126765	TRUE	FALSE	FALSE	Rv1532c	Rv2825c	FALSE	FALSE	FALSE		FALSE		FALSE	FALSE	FALSE		FALSE		other
29166	95076	1512273	mbtK	3133065	Rv2825c	6	24	6	378	0	0	3	6	378	0	2.04137e-09	0.000561179	TRUE	FALSE	FALSE	Rv1347c	Rv2825c	FALSE	FALSE	FALSE		FALSE		FALSE	FALSE	FALSE		FALSE		other
29167	95077	2807745	Rv2492	3133065	Rv2825c	6	24	6	378	0	0	2	6	378	0	2.65578e-06	0.00126739	TRUE	FALSE	FALSE	Rv2492	Rv2825c	FALSE	FALSE	FALSE		FALSE		FALSE	FALSE	FALSE		FALSE		other
29168	95078	2267039	Rv2021c	3133065	Rv2825c	6	24	2	378	0	0	2	2	378	0	2.65544e-06	0.00126656	TRUE	FALSE	FALSE	Rv2021c	Rv2825c	FALSE	FALSE	FALSE		FALSE		FALSE	FALSE	FALSE		FALSE		other
29169	95079	2833763	None	3133065	Rv2825c	6	24	18	378	0	0	2	18	378	0	2.6568e-06	0.00126784	TRUE	FALSE	FALSE	intergenic	Rv2825c	FALSE	FALSE	FALSE		FALSE		FALSE	FALSE	FALSE		FALSE		other
29170	95080	724775	recB	3133065	Rv2825c	6	24	14	378	0	0	3	14	378	0	2.04215e-09	0.000561307	TRUE	FALSE	FALSE	Rv0630c	Rv2825c	FALSE	FALSE	FALSE		FALSE		FALSE	FALSE	FALSE		FALSE		other
29171	95081	596526	serB1	3133065	Rv2825c	6	24	4	378	0	0	2	4	378	0	2.65561e-06	0.00126688	TRUE	FALSE	FALSE	Rv0505c	Rv2825c	FALSE	FALSE	FALSE		FALSE		FALSE	FALSE	FALSE		FALSE		other
29172	95082	1077915	None	3133065	Rv2825c	6	24	10	378	0	0	2	10	378	0	2.65612e-06	0.00126771	TRUE	FALSE	FALSE	intergenic	Rv2825c	FALSE	FALSE	FALSE		FALSE		FALSE	FALSE	FALSE		FALSE		other
29173	95083	2259338	Rv2012	3133065	Rv2825c	6	24	18	378	0	0	2	18	378	0	2.6568e-06	0.00126778	TRUE	FALSE	FALSE	Rv2012	Rv2825c	FALSE	FALSE	FALSE		FALSE		FALSE	FALSE	FALSE		FALSE		other
29174	95085	195580	fadD5	3133065	Rv2825c	7	24	16	378	0	0	1	16	378	0	0.00268774	0.00384087	TRUE	FALSE	FALSE	Rv0166	Rv2825c	FALSE	FALSE	FALSE		FALSE		FALSE	FALSE	FALSE		FALSE		other
29175	95086	198698	mce1A	3133065	Rv2825c	7	24	0	378	0	0	3	0	378	0	3.23991e-09	0.000599231	TRUE	FALSE	FALSE	Rv0169	Rv2825c	FALSE	FALSE	FALSE		FALSE		FALSE	FALSE	FALSE		FALSE		other
29176	95087	808260	atsA	3133065	Rv2825c	7	24	0	378	0	0	2	0	378	0	3.61331e-06	0.00130532	TRUE	FALSE	FALSE	Rv0711	Rv2825c	FALSE	FALSE	FALSE		FALSE		FALSE	FALSE	FALSE		FALSE		other
29177	95088	684361	None	3133065	Rv2825c	7	24	2	378	0	0	2	2	378	0	3.61354e-06	0.00130545	TRUE	FALSE	FALSE	intergenic	Rv2825c	FALSE	FALSE	FALSE		FALSE		FALSE	FALSE	FALSE		FALSE		other
29178	95089	3105164	lppV	3133065	Rv2825c	6	24	10	378	0	0	3	10	378	0	2.04176e-09	0.000561243	TRUE	FALSE	FALSE	Rv2796c	Rv2825c	FALSE	FALSE	FALSE		FALSE		FALSE	FALSE	FALSE		FALSE		other
29180	95091	430004	PPE8	3133065	Rv2825c	7	24	48	378	0	1	2	48	378	0	3.61886e-06	0.00130583	TRUE	FALSE	FALSE	Rv0355c	Rv2825c	FALSE	FALSE	FALSE		FALSE		FALSE	FALSE	FALSE		FALSE		other
29181	95093	1774081	Rv1566c	3133065	Rv2825c	6	24	2	378	0	0	3	2	378	0	2.04098e-09	0.000560922	TRUE	FALSE	FALSE	Rv1566c	Rv2825c	FALSE	FALSE	FALSE		FALSE		FALSE	FALSE	FALSE		FALSE		other
29182	95094	796823	Rv0696	3133065	Rv2825c	6	24	2	378	0	0	2	2	378	0	2.65544e-06	0.0012665	TRUE	FALSE	FALSE	Rv0696	Rv2825c	FALSE	FALSE	FALSE		FALSE		FALSE	FALSE	FALSE		FALSE		other
29183	95095	212648	Rv0181c	3133065	Rv2825c	8	24	6	378	0	0	2	6	378	0	4.71927e-06	0.00133043	TRUE	FALSE	FALSE	Rv0181c	Rv2825c	FALSE	FALSE	FALSE		FALSE		FALSE	FALSE	FALSE		FALSE		other
29184	95096	2610706	None	3133065	Rv2825c	9	24	2	378	0	0	1	2	378	0	0.00345368	0.00417848	TRUE	FALSE	FALSE	intergenic	Rv2825c	FALSE	FALSE	FALSE		FALSE		FALSE	FALSE	FALSE		FALSE		other
29186	95098	1792656	Rv1592c	3133065	Rv2825c	6	24	8	378	0	0	2	8	378	0	2.65595e-06	0.00126746	TRUE	FALSE	FALSE	Rv1592c	Rv2825c	FALSE	FALSE	FALSE		FALSE		FALSE	FALSE	FALSE		FALSE		other
29187	95099	1073300	None	3133065	Rv2825c	11	24	30	378	0	0	2	30	378	0	8.92322e-06	0.00139596	TRUE	FALSE	FALSE	intergenic	Rv2825c	FALSE	FALSE	FALSE		FALSE		FALSE	FALSE	FALSE		FALSE		other
29189	95101	797692	Rv0697	3133065	Rv2825c	5	24	70	378	0	0	1	70	378	0	0.00192215	0.00343414	TRUE	FALSE	FALSE	Rv0697	Rv2825c	FALSE	FALSE	FALSE		FALSE		FALSE	FALSE	FALSE		FALSE		other
29190	95102	863270	Rv0770	3133065	Rv2825c	5	24	70	378	0	0	1	70	378	0	0.00192215	0.00343421	TRUE	FALSE	FALSE	Rv0770	Rv2825c	FALSE	FALSE	FALSE		FALSE		FALSE	FALSE	FALSE		FALSE		other
29191	95103	2295943	pks12	3133065	Rv2825c	132	24	1226	378	0	0	3	1226	378	0	2.23598e-05	0.00147053	TRUE	FALSE	FALSE	Rv2048c	Rv2825c	FALSE	FALSE	FALSE		FALSE		FALSE	FALSE	FALSE		FALSE		other
29192	95104	892276	Rv0799c	3133065	Rv2825c	6	24	4	378	0	0	1	4	378	0	0.00230374	0.00364811	TRUE	FALSE	FALSE	Rv0799c	Rv2825c	FALSE	FALSE	FALSE		FALSE		FALSE	FALSE	FALSE		FALSE		other
29193	95105	333254	None	3133065	Rv2825c	8	24	10	378	0	0	1	8	376	2	0.00307077	0.00401858	TRUE	FALSE	FALSE	intergenic	Rv2825c	FALSE	FALSE	FALSE		FALSE		FALSE	FALSE	FALSE		FALSE		other
29194	95106	1093446	PE_PGRS17	3133065	Rv2825c	5	24	2	378	0	0	2	2	378	0	1.84447e-06	0.00121973	TRUE	FALSE	FALSE	Rv0978c	Rv2825c	FALSE	FALSE	FALSE		FALSE		FALSE	FALSE	FALSE		FALSE		other
29195	95107	627694	galE3	3133065	Rv2825c	5	24	0	378	0	0	2	0	378	0	1.84435e-06	0.00121941	TRUE	FALSE	FALSE	Rv0536	Rv2825c	FALSE	FALSE	FALSE		FALSE		FALSE	FALSE	FALSE		FALSE		other
29196	95108	2013180	Rv1779c	3133065	Rv2825c	5	24	0	378	0	0	2	0	378	0	1.84435e-06	0.00121954	TRUE	FALSE	FALSE	Rv1779c	Rv2825c	FALSE	FALSE	FALSE		FALSE		FALSE	FALSE	FALSE		FALSE		other
29197	95109	878276	emrB	3133065	Rv2825c	5	24	4	378	0	0	2	4	378	0	1.84459e-06	0.0012198	TRUE	FALSE	FALSE	Rv0783c	Rv2825c	FALSE	FALSE	FALSE		FALSE		FALSE	FALSE	FALSE		FALSE		other
29199	95111	108443	fadD10	3133065	Rv2825c	5	24	4	378	0	0	1	4	378	0	0.00192012	0.00343235	TRUE	FALSE	FALSE	Rv0099	Rv2825c	FALSE	FALSE	FALSE		FALSE		FALSE	FALSE	FALSE		FALSE		other
29200	95112	1765924	treZ	3133065	Rv2825c	5	24	0	378	0	0	2	0	378	0	1.84435e-06	0.00121947	TRUE	FALSE	FALSE	Rv1562c	Rv2825c	FALSE	FALSE	FALSE		FALSE		FALSE	FALSE	FALSE		FALSE		other
29201	95113	2369310	prcA	3133065	Rv2825c	5	24	0	378	0	0	2	0	378	0	1.84435e-06	0.0012196	TRUE	FALSE	FALSE	Rv2109c	Rv2825c	FALSE	FALSE	FALSE		FALSE		FALSE	FALSE	FALSE		FALSE		other
29202	95114	182389	fadE2	3133065	Rv2825c	5	24	6	378	0	0	2	6	378	0	1.8447e-06	0.00121992	TRUE	FALSE	FALSE	Rv0154c	Rv2825c	FALSE	FALSE	FALSE		FALSE		FALSE	FALSE	FALSE		FALSE		other
29203	95115	1654543	fadE15	3133065	Rv2825c	5	24	4	378	0	0	1	4	378	0	0.00192012	0.00343242	TRUE	FALSE	FALSE	Rv1467c	Rv2825c	FALSE	FALSE	FALSE		FALSE		FALSE	FALSE	FALSE		FALSE		other
29204	95116	1796782	nadB	3133065	Rv2825c	5	24	18	378	0	0	1	18	378	0	0.00192055	0.00343274	TRUE	FALSE	FALSE	Rv1595	Rv2825c	FALSE	FALSE	FALSE		FALSE		FALSE	FALSE	FALSE		FALSE		other
29205	95117	514404	ctpH	3133065	Rv2825c	5	24	32	378	0	0	2	32	378	0	1.84624e-06	0.00122012	TRUE	FALSE	FALSE	Rv0425c	Rv2825c	FALSE	FALSE	FALSE		FALSE		FALSE	FALSE	FALSE		FALSE		other
29206	95118	185933	pntB	3133065	Rv2825c	5	24	0	378	0	0	1	0	378	0	0.00192	0.00343171	TRUE	FALSE	FALSE	Rv0157	Rv2825c	FALSE	FALSE	FALSE		FALSE		FALSE	FALSE	FALSE		FALSE		other
29208	95121	2808209	vapB38	3133065	Rv2825c	5	24	0	378	0	0	2	0	378	0	1.84435e-06	0.00121967	TRUE	FALSE	FALSE	Rv2493	Rv2825c	FALSE	FALSE	FALSE		FALSE		FALSE	FALSE	FALSE		FALSE		other
29209	95122	1208152	Rv1084	3133065	Rv2825c	6	24	6	378	0	0	2	6	378	0	2.65578e-06	0.00126726	TRUE	FALSE	FALSE	Rv1084	Rv2825c	FALSE	FALSE	FALSE		FALSE		FALSE	FALSE	FALSE		FALSE		other
29210	95123	2799896	Rv2488c	3133065	Rv2825c	5	24	10	378	0	0	2	10	378	0	1.84494e-06	0.00121999	TRUE	FALSE	FALSE	Rv2488c	Rv2825c	FALSE	FALSE	FALSE		FALSE		FALSE	FALSE	FALSE		FALSE		other
29211	95124	2718519	nadD	3133065	Rv2825c	6	24	4	378	0	0	1	4	378	0	0.00230374	0.00364824	TRUE	FALSE	FALSE	Rv2421c	Rv2825c	FALSE	FALSE	FALSE		FALSE		FALSE	FALSE	FALSE		FALSE		other
29212	95125	2188888	Rv1937	3133065	Rv2825c	6	24	8	378	0	0	1	8	378	0	0.00230389	0.00364837	TRUE	FALSE	FALSE	Rv1937	Rv2825c	FALSE	FALSE	FALSE		FALSE		FALSE	FALSE	FALSE		FALSE		other
29213	95126	395764	Rv0330c	3133065	Rv2825c	5	24	34	378	0	0	1	34	378	0	0.00192104	0.00343293	TRUE	FALSE	FALSE	Rv0330c	Rv2825c	FALSE	FALSE	FALSE		FALSE		FALSE	FALSE	FALSE		FALSE		other
29214	95127	1803290	None	3133065	Rv2825c	6	24	586	378	0	0	2	586	378	0	2.70578e-06	0.00126919	TRUE	FALSE	FALSE	intergenic	Rv2825c	FALSE	FALSE	FALSE		FALSE		FALSE	FALSE	FALSE		FALSE		other
29215	95128	1395366	Rv1250	3133065	Rv2825c	8	24	16	378	0	0	1	16	378	0	0.00307116	0.00401871	TRUE	FALSE	FALSE	Rv1250	Rv2825c	FALSE	FALSE	FALSE		FALSE		FALSE	FALSE	FALSE		FALSE		other
29216	95129	2832202	Rv2515c	3133065	Rv2825c	7	24	0	378	0	0	2	0	378	0	3.61331e-06	0.00130525	TRUE	FALSE	FALSE	Rv2515c	Rv2825c	FALSE	FALSE	FALSE		FALSE		FALSE	FALSE	FALSE		FALSE		other
29217	95130	2984939	Rv2668	3133065	Rv2825c	7	24	2	378	0	0	2	2	378	0	3.61354e-06	0.00130538	TRUE	FALSE	FALSE	Rv2668	Rv2825c	FALSE	FALSE	FALSE		FALSE		FALSE	FALSE	FALSE		FALSE		other
29218	95137	105063	Rv0095c	3133065	Rv2825c	333	24	4418	378	2	4	3	4270	230	148	0.000396476	0.00172934	TRUE	FALSE	FALSE	Rv0095c	Rv2825c	FALSE	FALSE	FALSE		FALSE		FALSE	FALSE	FALSE		FALSE		other
29219	95142	2564326	Rv2293c	3133065	Rv2825c	5	24	4	378	0	0	1	4	378	0	0.00192012	0.00343229	TRUE	FALSE	FALSE	Rv2293c	Rv2825c	FALSE	FALSE	FALSE		FALSE		FALSE	FALSE	FALSE		FALSE		other
29220	95143	2527549	Rv2252	3133065	Rv2825c	5	24	34	378	0	0	1	0	344	34	0.00192	0.0034319	TRUE	FALSE	FALSE	Rv2252	Rv2825c	FALSE	FALSE	FALSE		FALSE		FALSE	FALSE	FALSE		FALSE		other
29221	95144	1254519	Rv1129c	3133065	Rv2825c	5	24	2	378	0	0	1	0	376	2	0.00192	0.00343184	TRUE	FALSE	FALSE	Rv1129c	Rv2825c	FALSE	FALSE	FALSE		FALSE		FALSE	FALSE	FALSE		FALSE		other
29222	95146	1044	dnaA	3133065	Rv2825c	7	24	0	378	0	0	1	0	378	0	0.00268705	0.00384029	TRUE	FALSE	FALSE	Rv0001	Rv2825c	FALSE	FALSE	FALSE		FALSE		FALSE	FALSE	FALSE		FALSE		other
29223	95147	1600177	Rv1425	3133065	Rv2825c	7	24	2	378	0	0	1	2	378	0	0.00268714	0.00384036	TRUE	FALSE	FALSE	Rv1425	Rv2825c	FALSE	FALSE	FALSE		FALSE		FALSE	FALSE	FALSE		FALSE		other
29224	95150	1341319	None	3133065	Rv2825c	10	24	16	378	0	0	1	16	378	0	0.0038376	0.00433024	TRUE	FALSE	FALSE	intergenic	Rv2825c	FALSE	FALSE	FALSE		FALSE		FALSE	FALSE	FALSE		FALSE		other
29225	95151	2232237	None	3133065	Rv2825c	11	24	244	378	0	0	1	242	376	2	0.00423592	0.00446329	TRUE	FALSE	FALSE	intergenic	Rv2825c	FALSE	FALSE	FALSE		FALSE		FALSE	FALSE	FALSE		FALSE		other
29226	95152	2108744	None	3133065	Rv2825c	10	24	12	378	0	0	1	10	376	2	0.00383723	0.00432985	TRUE	FALSE	FALSE	intergenic	Rv2825c	FALSE	FALSE	FALSE		FALSE		FALSE	FALSE	FALSE		FALSE		other
29239	95196	3847318	PPE59	3847364	PPE59	35	23	364	3854	0	0	4	362	3852	2	1.47016e-09	0.000539013	TRUE	FALSE	FALSE	Rv3429	Rv3429	FALSE	FALSE	FALSE		FALSE		FALSE	FALSE	FALSE		FALSE		other
29240	95209	1479860	Rv1318c	3847364	PPE59	9	23	412	3854	0	0	1	412	3854	0	0.00352926	0.00420186	TRUE	FALSE	FALSE	Rv1318c	Rv3429	FALSE	FALSE	FALSE		FALSE		FALSE	FALSE	FALSE		FALSE		other
29242	95213	189157	PE4	3847364	PPE59	6	23	6	3854	3	0	2	2	3850	4	2.73463e-06	0.00126976	TRUE	FALSE	FALSE	Rv0160c	Rv3429	FALSE	FALSE	FALSE		FALSE		FALSE	FALSE	FALSE		FALSE		other
29245	95218	59223	rpsR1	3847364	PPE59	6	23	16	3854	3	0	1	12	3850	4	0.00233815	0.00366553	TRUE	FALSE	FALSE	Rv0055	Rv3429	FALSE	FALSE	FALSE		FALSE		FALSE	FALSE	FALSE		FALSE		other
29246	95219	2453567	None	3847364	PPE59	6	23	16	3854	3	0	1	12	3850	4	0.00233815	0.0036656	TRUE	FALSE	FALSE	intergenic	Rv3429	FALSE	FALSE	FALSE		FALSE		FALSE	FALSE	FALSE		FALSE		other
29248	95229	3847320	PPE59	3847364	PPE59	40	23	364	3854	0	0	4	362	3852	2	2.50495e-09	0.00057508	TRUE	FALSE	FALSE	Rv3429	Rv3429	FALSE	FALSE	FALSE		FALSE		FALSE	FALSE	FALSE		FALSE		other
29249	95230	3847288	PPE59	3847364	PPE59	6	23	314	3854	0	0	1	182	3722	132	0.0023449	0.00366944	TRUE	FALSE	FALSE	Rv3429	Rv3429	FALSE	FALSE	FALSE		FALSE		FALSE	FALSE	FALSE		FALSE		other
29250	95233	938241	Rv0842	3847364	PPE59	5	23	110	3854	1	0	1	78	3822	32	0.00195099	0.00344465	TRUE	FALSE	FALSE	Rv0842	Rv3429	FALSE	FALSE	FALSE		FALSE		FALSE	FALSE	FALSE		FALSE		other
29251	95235	284015	aftD	3847364	PPE59	6	23	6	3854	3	0	1	0	3848	6	0.00233767	0.00366483	TRUE	FALSE	FALSE	Rv0236c	Rv3429	FALSE	FALSE	FALSE		FALSE		FALSE	FALSE	FALSE		FALSE		other
29253	95240	3847304	PPE59	3847364	PPE59	5	23	174	3854	0	0	1	174	3854	0	0.00195417	0.00344491	TRUE	FALSE	FALSE	Rv3429	Rv3429	FALSE	FALSE	FALSE		FALSE		FALSE	FALSE	FALSE		FALSE		other
29254	95244	190260	PE4	3847364	PPE59	8	23	2	3854	0	0	1	0	3852	2	0.00311579	0.00403594	TRUE	FALSE	FALSE	Rv0160c	Rv3429	FALSE	FALSE	FALSE		FALSE		FALSE	FALSE	FALSE		FALSE		other
29255	95246	1169181	Rv1046c	3847364	PPE59	5	23	64	3854	1	0	1	32	3822	32	0.00194947	0.00344439	TRUE	FALSE	FALSE	Rv1046c	Rv3429	FALSE	FALSE	FALSE		FALSE		FALSE	FALSE	FALSE		FALSE		other
29256	95249	2397228	Rv2137c	3847364	PPE59	8	23	194	3854	0	0	1	6	3666	188	0.00311611	0.00403626	TRUE	FALSE	FALSE	Rv2137c	Rv3429	FALSE	FALSE	FALSE		FALSE		FALSE	FALSE	FALSE		FALSE		other
29257	95253	141889	oxyS	3847364	PPE59	5	23	188	3854	0	0	1	0	3666	188	0.00194841	0.00344388	TRUE	FALSE	FALSE	Rv0117	Rv3429	FALSE	FALSE	FALSE		FALSE		FALSE	FALSE	FALSE		FALSE		other
29258	95254	1646283	Rv1460	3847364	PPE59	5	23	188	3854	0	0	1	0	3666	188	0.00194841	0.00344395	TRUE	FALSE	FALSE	Rv1460	Rv3429	FALSE	FALSE	FALSE		FALSE		FALSE	FALSE	FALSE		FALSE		other
29260	95258	1205285	None	3847364	PPE59	6	23	18	3854	1	0	1	12	3848	6	0.00233815	0.00366547	TRUE	FALSE	FALSE	intergenic	Rv3429	FALSE	FALSE	FALSE		FALSE		FALSE	FALSE	FALSE		FALSE		other
29261	95259	1065472	Rv0954	3847364	PPE59	6	23	18	3854	0	0	1	16	3852	2	0.00233831	0.00366573	TRUE	FALSE	FALSE	Rv0954	Rv3429	FALSE	FALSE	FALSE		FALSE		FALSE	FALSE	FALSE		FALSE		other
29262	95260	196698	None	3847364	PPE59	6	23	62	3854	0	0	1	58	3850	4	0.00233997	0.00366707	TRUE	FALSE	FALSE	intergenic	Rv3429	FALSE	FALSE	FALSE		FALSE		FALSE	FALSE	FALSE		FALSE		other
29263	95262	3478136	moaA1	3847364	PPE59	6	23	80	3854	1	0	1	2	3776	78	0.00233775	0.00366509	TRUE	FALSE	FALSE	Rv3109	Rv3429	FALSE	FALSE	FALSE		FALSE		FALSE	FALSE	FALSE		FALSE		other
29264	95263	13579	None	3847364	PPE59	5	23	2	3854	0	0	1	2	3854	0	0.00194847	0.00344401	TRUE	FALSE	FALSE	intergenic	Rv3429	FALSE	FALSE	FALSE		FALSE		FALSE	FALSE	FALSE		FALSE		other
29266	95265	1254132	Rv1129c	3847364	PPE59	8	23	14	3854	1	0	1	14	3854	0	0.00311653	0.00403652	TRUE	FALSE	FALSE	Rv1129c	Rv3429	FALSE	FALSE	FALSE		FALSE		FALSE	FALSE	FALSE		FALSE		other
29267	95266	1051982	Rv0941c	3847364	PPE59	6	23	0	3854	0	0	1	0	3854	0	0.00233767	0.00366489	TRUE	FALSE	FALSE	Rv0941c	Rv3429	FALSE	FALSE	FALSE		FALSE		FALSE	FALSE	FALSE		FALSE		other
29268	95267	1590336	None	3847364	PPE59	8	23	8	3854	0	0	1	8	3854	0	0.00311621	0.00403639	TRUE	FALSE	FALSE	intergenic	Rv3429	FALSE	FALSE	FALSE		FALSE		FALSE	FALSE	FALSE		FALSE		other
29269	95269	1479861	Rv1318c	3847364	PPE59	10	23	424	3854	0	0	1	424	3854	0	0.0039215	0.00435714	TRUE	FALSE	FALSE	Rv1318c	Rv3429	FALSE	FALSE	FALSE		FALSE		FALSE	FALSE	FALSE		FALSE		other
29270	95270	369558	PPE5	3847364	PPE59	11	23	144	3854	1	0	1	142	3852	2	0.00429224	0.00448046	TRUE	FALSE	FALSE	Rv0304c	Rv3429	FALSE	FALSE	FALSE		FALSE		FALSE	FALSE	FALSE		FALSE		other
29271	95272	1410384	None	3847364	PPE59	5	23	8	3854	0	0	1	6	3852	2	0.00194861	0.00344427	TRUE	FALSE	FALSE	intergenic	Rv3429	FALSE	FALSE	FALSE		FALSE		FALSE	FALSE	FALSE		FALSE		other
29272	95273	3169269	Rv2857c	3847364	PPE59	5	23	16	3854	3	0	1	12	3850	4	0.00194881	0.00344433	TRUE	FALSE	FALSE	Rv2857c	Rv3429	FALSE	FALSE	FALSE		FALSE		FALSE	FALSE	FALSE		FALSE		other
29351	95532	841413	vapC31	841605	vapC31	39	26	122	58	0	0	2	122	58	0	0.000129771	0.00162806	TRUE	FALSE	FALSE	Rv0749	Rv0749	FALSE	FALSE	FALSE		FALSE		FALSE	FALSE	FALSE		FALSE		other
29352	95535	841244	vapC31	841605	vapC31	27	26	270	58	0	0	5	236	24	34	1.47561e-12	0.000267329	TRUE	FALSE	FALSE	Rv0749	Rv0749	FALSE	FALSE	FALSE		FALSE		FALSE	FALSE	FALSE		FALSE		other
29353	95540	841153	vapB31	841605	vapC31	16	26	92	58	0	0	2	58	24	34	2.19203e-05	0.00146893	TRUE	FALSE	FALSE	Rv0748	Rv0749	FALSE	FALSE	FALSE		FALSE		FALSE	FALSE	FALSE		FALSE		other
29354	95542	841278	vapC31	841605	vapC31	52	26	318	58	0	0	9	278	18	40	2.8287e-21	9.10955e-05	TRUE	FALSE	FALSE	Rv0749	Rv0749	FALSE	FALSE	FALSE		FALSE		FALSE	FALSE	FALSE		FALSE		other
29355	95545	841419	vapC31	841605	vapC31	14	26	18	58	0	0	4	18	58	0	4.70119e-11	0.000358104	TRUE	FALSE	FALSE	Rv0749	Rv0749	FALSE	FALSE	FALSE		FALSE		FALSE	FALSE	FALSE		FALSE		other
29356	95546	841569	vapC31	841605	vapC31	10	26	20	58	0	0	1	20	58	0	0.00413597	0.00442832	TRUE	FALSE	FALSE	Rv0749	Rv0749	FALSE	FALSE	FALSE		FALSE		FALSE	FALSE	FALSE		FALSE		other
29357	95549	841422	vapC31	841605	vapC31	20	26	18	58	0	0	4	18	58	0	1.95487e-10	0.000415503	TRUE	FALSE	FALSE	Rv0749	Rv0749	FALSE	FALSE	FALSE		FALSE		FALSE	FALSE	FALSE		FALSE		other
29358	95550	841155	vapB31	841605	vapC31	16	26	92	58	0	0	2	58	24	34	2.19203e-05	0.00146899	TRUE	FALSE	FALSE	Rv0748	Rv0749	FALSE	FALSE	FALSE		FALSE		FALSE	FALSE	FALSE		FALSE		other
29359	95551	431295	PPE8	841605	vapC31	8	26	10	58	0	0	1	4	52	6	0.0033092	0.00410673	TRUE	FALSE	FALSE	Rv0355c	Rv0749	FALSE	FALSE	FALSE		FALSE		FALSE	FALSE	FALSE		FALSE		other
29360	95552	841572	vapC31	841605	vapC31	10	26	20	58	0	0	1	20	58	0	0.00413597	0.00442825	TRUE	FALSE	FALSE	Rv0749	Rv0749	FALSE	FALSE	FALSE		FALSE		FALSE	FALSE	FALSE		FALSE		other
29361	95554	841132	vapB31	841605	vapC31	11	26	24	58	0	0	1	22	56	2	0.00454884	0.00456163	TRUE	FALSE	FALSE	Rv0748	Rv0749	FALSE	FALSE	FALSE		FALSE		FALSE	FALSE	FALSE		FALSE		other
29362	95555	841016	vapB31	841605	vapC31	15	26	26	58	0	0	3	24	56	2	3.98745e-08	0.000742345	TRUE	FALSE	FALSE	Rv0748	Rv0749	FALSE	FALSE	FALSE		FALSE		FALSE	FALSE	FALSE		FALSE		other
29363	95558	841180	vapB31	841605	vapC31	8	26	58	58	0	0	1	26	26	32	0.00331036	0.00410782	TRUE	FALSE	FALSE	Rv0748	Rv0749	FALSE	FALSE	FALSE		FALSE		FALSE	FALSE	FALSE		FALSE		other
29364	95559	841356	vapC31	841605	vapC31	9	26	26	58	0	0	1	26	58	0	0.00372344	0.00427623	TRUE	FALSE	FALSE	Rv0749	Rv0749	FALSE	FALSE	FALSE		FALSE		FALSE	FALSE	FALSE		FALSE		other
29365	95561	841353	vapC31	841605	vapC31	6	26	24	58	0	0	1	24	58	0	0.00248364	0.00373978	TRUE	FALSE	FALSE	Rv0749	Rv0749	FALSE	FALSE	FALSE		FALSE		FALSE	FALSE	FALSE		FALSE		other
29366	95562	841105	vapB31	841605	vapC31	7	26	30	58	0	0	1	28	56	2	0.00289721	0.00393376	TRUE	FALSE	FALSE	Rv0748	Rv0749	FALSE	FALSE	FALSE		FALSE		FALSE	FALSE	FALSE		FALSE		other
29367	95563	841110	vapB31	841605	vapC31	8	26	4	58	0	0	1	2	56	2	0.0033091	0.00410653	TRUE	FALSE	FALSE	Rv0748	Rv0749	FALSE	FALSE	FALSE		FALSE		FALSE	FALSE	FALSE		FALSE		other
29368	95564	841562	vapC31	841605	vapC31	11	26	8	58	0	0	3	8	58	0	1.57299e-08	0.000692569	TRUE	FALSE	FALSE	Rv0749	Rv0749	FALSE	FALSE	FALSE		FALSE		FALSE	FALSE	FALSE		FALSE		other
29369	95568	401678	Rv0336	841605	vapC31	301	26	3064	58	0	1	3	3058	52	6	0.000345329	0.00171717	TRUE	FALSE	FALSE	Rv0336	Rv0749	FALSE	FALSE	FALSE		FALSE		FALSE	FALSE	FALSE		FALSE		other
29370	95570	454333	Rv0376c	841605	vapC31	5	26	22992	58	0	3	1	22960	26	32	0.00326117	0.00408988	TRUE	FALSE	FALSE	Rv0376c	Rv0749	FALSE	FALSE	FALSE		FALSE		FALSE	FALSE	FALSE		FALSE		other
29371	95573	60215	Rv0057	841605	vapC31	6	26	132	58	0	0	1	132	58	0	0.00248792	0.00374209	TRUE	FALSE	FALSE	Rv0057	Rv0749	FALSE	FALSE	FALSE		FALSE		FALSE	FALSE	FALSE		FALSE		other
29372	95575	737988	mmaA3	841605	vapC31	6	26	8	58	0	0	1	2	52	6	0.00248277	0.00373863	TRUE	FALSE	FALSE	Rv0643c	Rv0749	FALSE	FALSE	FALSE		FALSE		FALSE	FALSE	FALSE		FALSE		other
29373	95576	13647	None	841605	vapC31	5	26	0	58	0	0	1	0	58	0	0.00206931	0.00350384	TRUE	FALSE	FALSE	intergenic	Rv0749	FALSE	FALSE	FALSE		FALSE		FALSE	FALSE	FALSE		FALSE		other
29374	95577	214843	Rv0183	841605	vapC31	5	26	4	58	0	0	1	4	58	0	0.00206944	0.0035041	TRUE	FALSE	FALSE	Rv0183	Rv0749	FALSE	FALSE	FALSE		FALSE		FALSE	FALSE	FALSE		FALSE		other
29375	95578	294983	fadE5	841605	vapC31	5	26	30	58	0	0	1	30	58	0	0.00207029	0.00350551	TRUE	FALSE	FALSE	Rv0244c	Rv0749	FALSE	FALSE	FALSE		FALSE		FALSE	FALSE	FALSE		FALSE		other
29376	95579	431301	PPE8	841605	vapC31	8	26	10	58	0	0	1	4	52	6	0.0033092	0.00410679	TRUE	FALSE	FALSE	Rv0355c	Rv0749	FALSE	FALSE	FALSE		FALSE		FALSE	FALSE	FALSE		FALSE		other
29377	95580	450554	Rv0373c	841605	vapC31	8	26	14	58	0	0	1	14	58	0	0.00330973	0.00410705	TRUE	FALSE	FALSE	Rv0373c	Rv0749	FALSE	FALSE	FALSE		FALSE		FALSE	FALSE	FALSE		FALSE		other
29378	95584	1276683	Rv1148c	1277731	Rv1148c	70	60	3152	2106	1	3	4	1286	240	1866	9.89064e-07	0.00111505	TRUE	FALSE	FALSE	Rv1148c	Rv1148c	FALSE	FALSE	FALSE		FALSE		FALSE	FALSE	FALSE		FALSE		other
29379	95585	1276321	Rv1148c	1277731	Rv1148c	65	60	5792	2106	1	5	2	5790	2104	2	0.00241315	0.00369417	TRUE	FALSE	FALSE	Rv1148c	Rv1148c	FALSE	FALSE	FALSE		FALSE		FALSE	FALSE	FALSE		FALSE		other
29380	95586	1277730	Rv1148c	1277731	Rv1148c	60	60	2106	2106	0	0	60	0	0	2106	2.9011e-156	2.17809e-06	TRUE	FALSE	FALSE	Rv1148c	Rv1148c	FALSE	FALSE	FALSE		FALSE		FALSE	FALSE	FALSE		FALSE		other
29381	95588	1276322	Rv1148c	1277731	Rv1148c	67	60	5792	2106	1	5	2	5790	2104	2	0.0025604	0.00377668	TRUE	FALSE	FALSE	Rv1148c	Rv1148c	FALSE	FALSE	FALSE		FALSE		FALSE	FALSE	FALSE		FALSE		other
29382	95591	1276684	Rv1148c	1277731	Rv1148c	75	60	3156	2106	1	3	4	1290	240	1866	1.29893e-06	0.0011647	TRUE	FALSE	FALSE	Rv1148c	Rv1148c	FALSE	FALSE	FALSE		FALSE		FALSE	FALSE	FALSE		FALSE		other
29383	95636	1276689	Rv1148c	1277731	Rv1148c	78	60	1360	2106	2	2	3	1226	1972	134	7.69288e-05	0.00157758	TRUE	FALSE	FALSE	Rv1148c	Rv1148c	FALSE	FALSE	FALSE		FALSE		FALSE	FALSE	FALSE		FALSE		other
29384	95639	10819	Rv0007	1277731	Rv1148c	9	60	60	2106	0	0	2	60	2106	0	3.94507e-05	0.00152146	TRUE	FALSE	FALSE	Rv0007	Rv1148c	FALSE	FALSE	FALSE		FALSE		FALSE	FALSE	FALSE		FALSE		other
29385	95659	1276683	Rv1148c	1277730	Rv1148c	70	60	3152	2106	1	3	4	1286	240	1866	9.89064e-07	0.00111512	TRUE	FALSE	FALSE	Rv1148c	Rv1148c	FALSE	FALSE	FALSE		FALSE		FALSE	FALSE	FALSE		FALSE		other
29386	95660	1276321	Rv1148c	1277730	Rv1148c	65	60	5792	2106	1	5	2	5790	2104	2	0.00241315	0.00369411	TRUE	FALSE	FALSE	Rv1148c	Rv1148c	FALSE	FALSE	FALSE		FALSE		FALSE	FALSE	FALSE		FALSE		other
29387	95662	1276322	Rv1148c	1277730	Rv1148c	67	60	5792	2106	1	5	2	5790	2104	2	0.0025604	0.00377662	TRUE	FALSE	FALSE	Rv1148c	Rv1148c	FALSE	FALSE	FALSE		FALSE		FALSE	FALSE	FALSE		FALSE		other
29388	95665	1276684	Rv1148c	1277730	Rv1148c	75	60	3156	2106	1	3	4	1290	240	1866	1.29893e-06	0.00116464	TRUE	FALSE	FALSE	Rv1148c	Rv1148c	FALSE	FALSE	FALSE		FALSE		FALSE	FALSE	FALSE		FALSE		other
29389	95710	1276689	Rv1148c	1277730	Rv1148c	78	60	1360	2106	2	2	3	1226	1972	134	7.69288e-05	0.00157764	TRUE	FALSE	FALSE	Rv1148c	Rv1148c	FALSE	FALSE	FALSE		FALSE		FALSE	FALSE	FALSE		FALSE		other
29390	95713	10819	Rv0007	1277730	Rv1148c	9	60	60	2106	0	0	2	60	2106	0	3.94507e-05	0.0015214	TRUE	FALSE	FALSE	Rv0007	Rv1148c	FALSE	FALSE	FALSE		FALSE		FALSE	FALSE	FALSE		FALSE		other
29397	95753	218632	None	921829	Rv0829	6	27	4	46	0	0	1	4	46	0	0.00257777	0.00378706	TRUE	FALSE	FALSE	intergenic	Rv0829	FALSE	FALSE	FALSE		FALSE		FALSE	FALSE	FALSE		FALSE		other
29398	95755	40768	Rv0037c	921829	Rv0829	5	27	2	46	0	0	1	2	46	0	0.0021485	0.00355625	TRUE	FALSE	FALSE	Rv0037c	Rv0829	FALSE	FALSE	FALSE		FALSE		FALSE	FALSE	FALSE		FALSE		other
29399	95756	728823	echA3	921829	Rv0829	5	27	8	46	0	0	1	8	46	0	0.00214871	0.00355676	TRUE	FALSE	FALSE	Rv0632c	Rv0829	FALSE	FALSE	FALSE		FALSE		FALSE	FALSE	FALSE		FALSE		other
29400	95757	419344	Rv0349	921829	Rv0829	6	27	26	46	0	0	1	26	46	0	0.00257867	0.00378885	TRUE	FALSE	FALSE	Rv0349	Rv0829	FALSE	FALSE	FALSE		FALSE		FALSE	FALSE	FALSE		FALSE		other
29401	95758	253129	pckA	921829	Rv0829	8	27	32	46	0	0	1	32	46	0	0.00343719	0.0041672	TRUE	FALSE	FALSE	Rv0211	Rv0829	FALSE	FALSE	FALSE		FALSE		FALSE	FALSE	FALSE		FALSE		other
29402	95759	852942	phoR	921829	Rv0829	5	27	0	46	0	0	1	0	46	0	0.00214843	0.00355618	TRUE	FALSE	FALSE	Rv0758	Rv0829	FALSE	FALSE	FALSE		FALSE		FALSE	FALSE	FALSE		FALSE		other
29403	95760	253046	pckA	921829	Rv0829	9	27	64	46	0	0	1	64	46	0	0.00386804	0.00434484	TRUE	FALSE	FALSE	Rv0211	Rv0829	FALSE	FALSE	FALSE		FALSE		FALSE	FALSE	FALSE		FALSE		other
29404	95788	2867037	lppA	2867088	lppA	24	27	32	70	0	0	13	8	46	24	2.42879e-36	3.99103e-05	TRUE	FALSE	FALSE	Rv2543	Rv2543	FALSE	FALSE	FALSE		FALSE		FALSE	FALSE	FALSE		FALSE		other
29409	95795	2866956	lppA	2867088	lppA	42	27	158	70	1	1	8	136	48	22	2.83893e-19	0.000123703	TRUE	FALSE	FALSE	Rv2543	Rv2543	FALSE	FALSE	FALSE		FALSE		FALSE	FALSE	FALSE		FALSE		other
29412	95805	2866996	lppA	2867088	lppA	6	27	14	70	1	0	2	12	68	2	3.32864e-06	0.00129571	TRUE	FALSE	FALSE	Rv2543	Rv2543	FALSE	FALSE	FALSE		FALSE		FALSE	FALSE	FALSE		FALSE		other
29413	95809	1947018	None	2867088	lppA	5	27	22	70	0	0	1	22	70	0	0.00215001	0.00356035	TRUE	FALSE	FALSE	intergenic	Rv2543	FALSE	FALSE	FALSE		FALSE		FALSE	FALSE	FALSE		FALSE		other
29415	95818	596526	serB1	2867088	lppA	6	27	4	70	0	0	1	4	70	0	0.00257875	0.00378898	TRUE	FALSE	FALSE	Rv0505c	Rv2543	FALSE	FALSE	FALSE		FALSE		FALSE	FALSE	FALSE		FALSE		other
29416	95822	2866997	lppA	2867088	lppA	6	27	16	70	1	0	3	12	66	4	2.8646e-09	0.000586867	TRUE	FALSE	FALSE	Rv2543	Rv2543	FALSE	FALSE	FALSE		FALSE		FALSE	FALSE	FALSE		FALSE		other
29417	95824	2207573	None	2867088	lppA	9	27	10	70	0	0	1	10	70	0	0.00386619	0.00434388	TRUE	FALSE	FALSE	intergenic	Rv2543	FALSE	FALSE	FALSE		FALSE		FALSE	FALSE	FALSE		FALSE		other
29419	95829	2866503	lppA	2867088	lppA	23	27	36	70	0	0	2	36	70	0	4.87382e-05	0.00153799	TRUE	FALSE	FALSE	Rv2543	Rv2543	FALSE	FALSE	FALSE		FALSE		FALSE	FALSE	FALSE		FALSE		other
29421	95831	105063	Rv0095c	2867088	lppA	333	27	4418	70	2	3	3	4416	68	2	0.000552907	0.00201659	TRUE	FALSE	FALSE	Rv0095c	Rv2543	FALSE	FALSE	FALSE		FALSE		FALSE	FALSE	FALSE		FALSE		other
29422	95834	1254542	None	2867088	lppA	7	27	6	70	0	0	1	6	70	0	0.00300804	0.00397758	TRUE	FALSE	FALSE	intergenic	Rv2543	FALSE	FALSE	FALSE		FALSE		FALSE	FALSE	FALSE		FALSE		other
29423	95836	1179044	None	2867088	lppA	5	27	4	70	0	0	1	4	70	0	0.00214939	0.00355906	TRUE	FALSE	FALSE	intergenic	Rv2543	FALSE	FALSE	FALSE		FALSE		FALSE	FALSE	FALSE		FALSE		other
29425	95841	1174060	Rv1051c	2867088	lppA	5	27	28	70	0	0	1	28	70	0	0.00215021	0.00356067	TRUE	FALSE	FALSE	Rv1051c	Rv2543	FALSE	FALSE	FALSE		FALSE		FALSE	FALSE	FALSE		FALSE		other
29426	95843	46966	Rv0042c	2867088	lppA	6	27	4	70	0	0	1	4	70	0	0.00257875	0.00378917	TRUE	FALSE	FALSE	Rv0042c	Rv2543	FALSE	FALSE	FALSE		FALSE		FALSE	FALSE	FALSE		FALSE		other
29427	95844	280538	gabD1	2867088	lppA	6	27	2	70	0	0	1	2	70	0	0.00257867	0.00378892	TRUE	FALSE	FALSE	Rv0234c	Rv2543	FALSE	FALSE	FALSE		FALSE		FALSE	FALSE	FALSE		FALSE		other
29428	95845	853653	phoR	2867088	lppA	5	27	0	70	0	0	1	0	70	0	0.00214925	0.00355842	TRUE	FALSE	FALSE	Rv0758	Rv2543	FALSE	FALSE	FALSE		FALSE		FALSE	FALSE	FALSE		FALSE		other
29429	95846	771395	lpqP	2867088	lppA	6	27	2	70	0	0	1	2	70	0	0.00257867	0.00378879	TRUE	FALSE	FALSE	Rv0671	Rv2543	FALSE	FALSE	FALSE		FALSE		FALSE	FALSE	FALSE		FALSE		other
29431	95848	177079	None	2867088	lppA	5	27	178	70	0	0	1	176	68	2	0.00215529	0.0035681	TRUE	FALSE	FALSE	intergenic	Rv2543	FALSE	FALSE	FALSE		FALSE		FALSE	FALSE	FALSE		FALSE		other
29433	95850	456212	None	2867088	lppA	7	27	14	70	0	0	1	14	70	0	0.00300843	0.00397783	TRUE	FALSE	FALSE	intergenic	Rv2543	FALSE	FALSE	FALSE		FALSE		FALSE	FALSE	FALSE		FALSE		other
29434	95851	2732063	Rv2435c	2867088	lppA	7	27	10	70	0	0	1	10	70	0	0.00300823	0.00397764	TRUE	FALSE	FALSE	Rv2435c	Rv2543	FALSE	FALSE	FALSE		FALSE		FALSE	FALSE	FALSE		FALSE		other
29435	95852	28357	Rv0023	2867088	lppA	7	27	42	70	0	0	1	42	70	0	0.00300977	0.0039788	TRUE	FALSE	FALSE	Rv0023	Rv2543	FALSE	FALSE	FALSE		FALSE		FALSE	FALSE	FALSE		FALSE		other
29436	95853	2866691	lppA	2867088	lppA	7	27	64	70	0	0	1	64	70	0	0.00301082	0.00397944	TRUE	FALSE	FALSE	Rv2543	Rv2543	FALSE	FALSE	FALSE		FALSE		FALSE	FALSE	FALSE		FALSE		other
29437	95854	1253900	Rv1129c	2867088	lppA	8	27	4	70	0	0	1	4	70	0	0.00343697	0.00416701	TRUE	FALSE	FALSE	Rv1129c	Rv2543	FALSE	FALSE	FALSE		FALSE		FALSE	FALSE	FALSE		FALSE		other
29438	95855	886686	None	2867088	lppA	8	27	12	70	0	0	1	12	70	0	0.00343741	0.00416746	TRUE	FALSE	FALSE	intergenic	Rv2543	FALSE	FALSE	FALSE		FALSE		FALSE	FALSE	FALSE		FALSE		other
29439	95856	1051982	Rv0941c	2867088	lppA	6	27	0	70	0	0	1	0	70	0	0.00257859	0.00378853	TRUE	FALSE	FALSE	Rv0941c	Rv2543	FALSE	FALSE	FALSE		FALSE		FALSE	FALSE	FALSE		FALSE		other
29440	95857	749804	Rv0653c	2867088	lppA	10	27	44	70	0	0	1	30	56	14	0.00429628	0.00448283	TRUE	FALSE	FALSE	Rv0653c	Rv2543	FALSE	FALSE	FALSE		FALSE		FALSE	FALSE	FALSE		FALSE		other
29441	95861	1285594	pimE	2867088	lppA	7	27	144	70	0	0	1	144	70	0	0.00301466	0.00398091	TRUE	FALSE	FALSE	Rv1159	Rv2543	FALSE	FALSE	FALSE		FALSE		FALSE	FALSE	FALSE		FALSE		other
29442	95899	1169308	None	3481336	None	70	27	198	72	0	1	4	188	62	10	3.40291e-08	0.000733504	TRUE	FALSE	FALSE	intergenic	intergenic	FALSE	FALSE	FALSE		FALSE		FALSE	FALSE	FALSE		FALSE		other
29444	95908	1390812	Rv1248c	3481336	None	5	27	0	72	0	0	1	0	72	0	0.00214932	0.00355874	TRUE	FALSE	FALSE	Rv1248c	intergenic	FALSE	FALSE	FALSE		FALSE		FALSE	FALSE	FALSE		FALSE		other
29445	95913	2187273	None	3481336	None	5	27	106	72	0	0	1	106	72	0	0.00215295	0.0035663	TRUE	FALSE	FALSE	intergenic	intergenic	FALSE	FALSE	FALSE		FALSE		FALSE	FALSE	FALSE		FALSE		other
29447	95916	217302	bglS	3481336	None	21	27	6	72	0	0	2	6	72	0	4.0615e-05	0.00152306	TRUE	FALSE	FALSE	Rv0186	intergenic	FALSE	FALSE	FALSE		FALSE		FALSE	FALSE	FALSE		FALSE		other
29448	95924	737988	mmaA3	3481336	None	6	27	8	72	0	0	1	8	72	0	0.002579	0.00378969	TRUE	FALSE	FALSE	Rv0643c	intergenic	FALSE	FALSE	FALSE		FALSE		FALSE	FALSE	FALSE		FALSE		other
29450	95930	2953252	None	3481336	None	7	27	150	72	0	0	1	150	72	0	0.00301505	0.00398097	TRUE	FALSE	FALSE	intergenic	intergenic	FALSE	FALSE	FALSE		FALSE		FALSE	FALSE	FALSE		FALSE		other
29451	95932	1833585	rpsA	3481336	None	5	27	14	72	0	0	1	14	72	0	0.0021498	0.00355983	TRUE	FALSE	FALSE	Rv1630	intergenic	FALSE	FALSE	FALSE		FALSE		FALSE	FALSE	FALSE		FALSE		other
29452	95933	3382737	None	3481336	None	58	27	144	72	1	0	2	140	68	4	0.000308213	0.00170404	TRUE	FALSE	FALSE	intergenic	intergenic	FALSE	FALSE	FALSE		FALSE		FALSE	FALSE	FALSE		FALSE		other
29453	95934	233706	Rv0197	3481336	None	5	27	12	72	0	0	1	12	72	0	0.00214973	0.00355977	TRUE	FALSE	FALSE	Rv0197	intergenic	FALSE	FALSE	FALSE		FALSE		FALSE	FALSE	FALSE		FALSE		other
29454	95935	1696270	Rv1506c	3481336	None	5	27	2	72	0	0	1	2	72	0	0.00214939	0.00355913	TRUE	FALSE	FALSE	Rv1506c	intergenic	FALSE	FALSE	FALSE		FALSE		FALSE	FALSE	FALSE		FALSE		other
29455	95936	374920	PPE6	3481336	None	5	27	44	72	0	0	1	44	72	0	0.00215083	0.00356259	TRUE	FALSE	FALSE	Rv0305c	intergenic	FALSE	FALSE	FALSE		FALSE		FALSE	FALSE	FALSE		FALSE		other
29456	95938	1053496	Rv0943c	3481336	None	6	27	4	72	0	0	1	4	72	0	0.00257884	0.00378943	TRUE	FALSE	FALSE	Rv0943c	intergenic	FALSE	FALSE	FALSE		FALSE		FALSE	FALSE	FALSE		FALSE		other
29458	95940	1708800	None	3481336	None	6	27	12	72	0	0	1	10	70	2	0.00257908	0.00378988	TRUE	FALSE	FALSE	intergenic	intergenic	FALSE	FALSE	FALSE		FALSE		FALSE	FALSE	FALSE		FALSE		other
29459	95941	578903	gpm1	3481336	None	7	27	2	72	0	0	1	2	72	0	0.00300795	0.00397726	TRUE	FALSE	FALSE	Rv0489	intergenic	FALSE	FALSE	FALSE		FALSE		FALSE	FALSE	FALSE		FALSE		other
29460	95942	1254126	Rv1129c	3481336	None	7	27	2	72	0	0	1	2	72	0	0.00300795	0.00397739	TRUE	FALSE	FALSE	Rv1129c	intergenic	FALSE	FALSE	FALSE		FALSE		FALSE	FALSE	FALSE		FALSE		other
29461	95943	740561	lipG	3481336	None	7	27	242	72	0	0	1	226	56	16	0.00301871	0.00398322	TRUE	FALSE	FALSE	Rv0646c	intergenic	FALSE	FALSE	FALSE		FALSE		FALSE	FALSE	FALSE		FALSE		other
29462	95945	47204	Rv0042c	3481336	None	8	27	10	72	0	0	1	2	64	8	0.00343697	0.00416694	TRUE	FALSE	FALSE	Rv0042c	intergenic	FALSE	FALSE	FALSE		FALSE		FALSE	FALSE	FALSE		FALSE		other
29463	95946	2460750	qcrB	3481336	None	9	27	6	72	0	0	1	6	72	0	0.00386607	0.00434382	TRUE	FALSE	FALSE	Rv2196	intergenic	FALSE	FALSE	FALSE		FALSE		FALSE	FALSE	FALSE		FALSE		other
29529	96123	841153	vapB31	841244	vapC31	16	27	92	270	0	0	3	54	232	38	5.4803e-08	0.00075426	TRUE	FALSE	FALSE	Rv0748	Rv0749	FALSE	FALSE	FALSE		FALSE		FALSE	FALSE	FALSE		FALSE		other
29530	96125	841155	vapB31	841244	vapC31	16	27	92	270	0	0	3	54	232	38	5.4803e-08	0.000754324	TRUE	FALSE	FALSE	Rv0748	Rv0749	FALSE	FALSE	FALSE		FALSE		FALSE	FALSE	FALSE		FALSE		other
29531	96128	428137	PPE8	841244	vapC31	6	27	0	270	0	0	1	0	270	0	0.00258682	0.00379532	TRUE	FALSE	FALSE	Rv0355c	Rv0749	FALSE	FALSE	FALSE		FALSE		FALSE	FALSE	FALSE		FALSE		other
29532	96129	841132	vapB31	841244	vapC31	11	27	24	270	0	0	2	18	264	6	1.12473e-05	0.00141544	TRUE	FALSE	FALSE	Rv0748	Rv0749	FALSE	FALSE	FALSE		FALSE		FALSE	FALSE	FALSE		FALSE		other
29533	96130	841016	vapB31	841244	vapC31	15	27	26	270	0	0	5	24	268	2	9.46014e-14	0.000229084	TRUE	FALSE	FALSE	Rv0748	Rv0749	FALSE	FALSE	FALSE		FALSE		FALSE	FALSE	FALSE		FALSE		other
29534	96132	841180	vapB31	841244	vapC31	8	27	58	270	0	0	4	20	232	38	5.91876e-12	0.000296733	TRUE	FALSE	FALSE	Rv0748	Rv0749	FALSE	FALSE	FALSE		FALSE		FALSE	FALSE	FALSE		FALSE		other
29535	96133	841105	vapB31	841244	vapC31	7	27	30	270	0	0	1	28	268	2	0.00301871	0.00398334	TRUE	FALSE	FALSE	Rv0748	Rv0749	FALSE	FALSE	FALSE		FALSE		FALSE	FALSE	FALSE		FALSE		other
29536	96135	841110	vapB31	841244	vapC31	8	27	4	270	0	0	1	2	268	2	0.00344783	0.00417425	TRUE	FALSE	FALSE	Rv0748	Rv0749	FALSE	FALSE	FALSE		FALSE		FALSE	FALSE	FALSE		FALSE		other
29537	96136	841141	vapB31	841244	vapC31	7	27	6	270	0	0	1	2	266	4	0.00301746	0.00398264	TRUE	FALSE	FALSE	Rv0748	Rv0749	FALSE	FALSE	FALSE		FALSE		FALSE	FALSE	FALSE		FALSE		other
29538	96140	214843	Rv0183	841244	vapC31	5	27	4	270	0	0	1	4	270	0	0.00215626	0.00356861	TRUE	FALSE	FALSE	Rv0183	Rv0749	FALSE	FALSE	FALSE		FALSE		FALSE	FALSE	FALSE		FALSE		other
29539	96141	428139	PPE8	841244	vapC31	6	27	2	270	0	0	1	2	270	0	0.00258691	0.00379539	TRUE	FALSE	FALSE	Rv0355c	Rv0749	FALSE	FALSE	FALSE		FALSE		FALSE	FALSE	FALSE		FALSE		other
29540	96142	255093	Rv0213c	841244	vapC31	8	27	14	270	0	0	1	12	268	2	0.00344838	0.00417438	TRUE	FALSE	FALSE	Rv0213c	Rv0749	FALSE	FALSE	FALSE		FALSE		FALSE	FALSE	FALSE		FALSE		other
29548	96214	1481671	Rv1319c	2945167	None	21	168	58	11509	0	0	2	58	11509	0	0.00227717	0.00361992	TRUE	FALSE	FALSE	Rv1319c	intergenic	FALSE	FALSE	FALSE		FALSE		FALSE	FALSE	FALSE		FALSE		other
29556	96305	401678	Rv0336	2945167	None	301	168	3064	11509	55	10	6	2672	11117	392	0.000760355	0.0024032	TRUE	FALSE	FALSE	Rv0336	intergenic	FALSE	FALSE	FALSE		FALSE		FALSE	FALSE	FALSE		FALSE		other
29557	96306	1638212	PE_PGRS28	2945167	None	147	168	2586	11509	38	9	5	1936	10859	650	0.000177047	0.0016599	TRUE	FALSE	FALSE	Rv1452c	intergenic	FALSE	FALSE	FALSE		FALSE		FALSE	FALSE	FALSE		FALSE		other
29559	96319	1585248	ribG	2945167	None	10	168	266	11509	1	2	2	238	11481	28	0.000532391	0.00201185	TRUE	FALSE	FALSE	Rv1409	intergenic	FALSE	FALSE	FALSE		FALSE		FALSE	FALSE	FALSE		FALSE		other
29561	96357	1584889	rpe	2945167	None	5	168	8	11509	0	0	2	8	11509	0	0.00013334	0.00163306	TRUE	FALSE	FALSE	Rv1408	intergenic	FALSE	FALSE	FALSE		FALSE		FALSE	FALSE	FALSE		FALSE		other
29562	96368	231589	None	2945167	None	6	168	0	11509	0	0	2	0	11509	0	0.000191538	0.00166515	TRUE	FALSE	FALSE	intergenic	intergenic	FALSE	FALSE	FALSE		FALSE		FALSE	FALSE	FALSE		FALSE		other
29563	96369	2201197	vapC14	2945167	None	6	168	2	11509	1	0	2	2	11509	0	0.000191553	0.00166521	TRUE	FALSE	FALSE	Rv1953	intergenic	FALSE	FALSE	FALSE		FALSE		FALSE	FALSE	FALSE		FALSE		other
29564	96374	1254549	None	2945167	None	14	168	70	11509	2	0	2	56	11495	14	0.00102729	0.00273748	TRUE	FALSE	FALSE	intergenic	intergenic	FALSE	FALSE	FALSE		FALSE		FALSE	FALSE	FALSE		FALSE		other
29565	96434	367707	PPE5	2945167	None	11	168	182	11509	1	0	2	182	11509	0	0.000641412	0.00225131	TRUE	FALSE	FALSE	Rv0304c	intergenic	FALSE	FALSE	FALSE		FALSE		FALSE	FALSE	FALSE		FALSE		other
29567	96477	1191861	PE_PGRS20	1340578	None	105	63	636	515	0	0	4	636	515	0	5.10847e-06	0.00133933	TRUE	FALSE	FALSE	Rv1068c	intergenic	FALSE	FALSE	FALSE		FALSE		FALSE	FALSE	FALSE		FALSE		other
29569	96479	1276321	Rv1148c	1340578	None	65	63	5792	515	0	6	3	5790	513	2	6.03709e-05	0.00155593	TRUE	FALSE	FALSE	Rv1148c	intergenic	FALSE	FALSE	FALSE		FALSE		FALSE	FALSE	FALSE		FALSE		other
29570	96480	1094472	None	1340578	None	170	63	2328	515	4	4	7	2320	507	8	1.00488e-09	0.000506278	TRUE	FALSE	FALSE	intergenic	intergenic	FALSE	FALSE	FALSE		FALSE		FALSE	FALSE	FALSE		FALSE		other
29571	96483	1276322	Rv1148c	1340578	None	67	63	5792	515	0	6	3	5790	513	2	6.60134e-05	0.00156355	TRUE	FALSE	FALSE	Rv1148c	intergenic	FALSE	FALSE	FALSE		FALSE		FALSE	FALSE	FALSE		FALSE		other
29572	96485	1276360	Rv1148c	1340578	None	44	63	4796	515	3	4	3	4794	513	2	1.80744e-05	0.00145413	TRUE	FALSE	FALSE	Rv1148c	intergenic	FALSE	FALSE	FALSE		FALSE		FALSE	FALSE	FALSE		FALSE		other
29573	96486	1276363	Rv1148c	1340578	None	44	63	4798	515	3	4	3	4796	513	2	1.80763e-05	0.0014542	TRUE	FALSE	FALSE	Rv1148c	intergenic	FALSE	FALSE	FALSE		FALSE		FALSE	FALSE	FALSE		FALSE		other
29575	96489	332802	vapC25	1340578	None	90	63	1154	515	2	3	5	1152	513	2	5.3391e-08	0.000753363	TRUE	FALSE	FALSE	Rv0277c	intergenic	FALSE	FALSE	FALSE		FALSE		FALSE	FALSE	FALSE		FALSE		other
29577	96493	332916	vapC25	1340578	None	137	63	2296	515	3	2	6	2290	509	6	1.10477e-08	0.00067066	TRUE	FALSE	FALSE	Rv0277c	intergenic	FALSE	FALSE	FALSE		FALSE		FALSE	FALSE	FALSE		FALSE		other
29578	96495	1281922	None	1340578	None	19	63	352	515	0	0	4	352	515	0	5.73721e-09	0.000632223	TRUE	FALSE	FALSE	intergenic	intergenic	FALSE	FALSE	FALSE		FALSE		FALSE	FALSE	FALSE		FALSE		other
29580	96497	400146	None	1340578	None	21	63	18	515	0	0	4	18	515	0	8.36765e-09	0.000657527	TRUE	FALSE	FALSE	intergenic	intergenic	FALSE	FALSE	FALSE		FALSE		FALSE	FALSE	FALSE		FALSE		other
29581	96500	1276340	Rv1148c	1340578	None	78	63	5478	515	0	6	3	5476	513	2	0.000101596	0.00160724	TRUE	FALSE	FALSE	Rv1148c	intergenic	FALSE	FALSE	FALSE		FALSE		FALSE	FALSE	FALSE		FALSE		other
29582	96502	332869	vapC25	1340578	None	21	63	762	515	0	2	4	762	515	0	8.77825e-09	0.000660666	TRUE	FALSE	FALSE	Rv0277c	intergenic	FALSE	FALSE	FALSE		FALSE		FALSE	FALSE	FALSE		FALSE		other
29583	96503	842032	None	1340578	None	27	63	66	515	0	0	4	66	515	0	2.28335e-08	0.000717233	TRUE	FALSE	FALSE	intergenic	intergenic	FALSE	FALSE	FALSE		FALSE		FALSE	FALSE	FALSE		FALSE		other
29584	96505	841153	vapB31	1340578	None	16	63	92	515	0	0	3	92	515	0	7.02063e-07	0.00107534	TRUE	FALSE	FALSE	Rv0748	intergenic	FALSE	FALSE	FALSE		FALSE		FALSE	FALSE	FALSE		FALSE		other
29585	96506	841326	vapC31	1340578	None	28	63	36	515	0	0	4	36	515	0	2.63386e-08	0.000722422	TRUE	FALSE	FALSE	Rv0749	intergenic	FALSE	FALSE	FALSE		FALSE		FALSE	FALSE	FALSE		FALSE		other
29586	96508	841278	vapC31	1340578	None	52	63	318	515	0	0	4	318	515	0	3.13341e-07	0.000965983	TRUE	FALSE	FALSE	Rv0749	intergenic	FALSE	FALSE	FALSE		FALSE		FALSE	FALSE	FALSE		FALSE		other
29587	96509	1281917	None	1340578	None	16	63	346	515	0	0	4	346	515	0	2.89051e-09	0.000590519	TRUE	FALSE	FALSE	intergenic	intergenic	FALSE	FALSE	FALSE		FALSE		FALSE	FALSE	FALSE		FALSE		other
29588	96511	1095364	PE_PGRS18	1340578	None	35	63	2538	515	0	3	4	2530	507	8	7.52563e-08	0.000765663	TRUE	FALSE	FALSE	Rv0980c	intergenic	FALSE	FALSE	FALSE		FALSE		FALSE	FALSE	FALSE		FALSE		other
29589	96512	841473	vapC31	1340578	None	11	63	4	515	0	0	3	4	515	0	2.27982e-07	0.000923639	TRUE	FALSE	FALSE	Rv0749	intergenic	FALSE	FALSE	FALSE		FALSE		FALSE	FALSE	FALSE		FALSE		other
29590	96514	1276366	Rv1148c	1340578	None	46	63	4800	515	3	4	3	4798	513	2	2.06254e-05	0.00146637	TRUE	FALSE	FALSE	Rv1148c	intergenic	FALSE	FALSE	FALSE		FALSE		FALSE	FALSE	FALSE		FALSE		other
29591	96515	1094538	None	1340578	None	254	63	2258	515	2	2	7	2256	513	2	1.54974e-08	0.000688917	TRUE	FALSE	FALSE	intergenic	intergenic	FALSE	FALSE	FALSE		FALSE		FALSE	FALSE	FALSE		FALSE		other
29592	96516	1073288	None	1340578	None	18	63	290	515	0	0	3	290	515	0	1.00775e-06	0.00111845	TRUE	FALSE	FALSE	intergenic	intergenic	FALSE	FALSE	FALSE		FALSE		FALSE	FALSE	FALSE		FALSE		other
29594	96519	841422	vapC31	1340578	None	20	63	18	515	0	0	4	18	515	0	6.88922e-09	0.000641384	TRUE	FALSE	FALSE	Rv0749	intergenic	FALSE	FALSE	FALSE		FALSE		FALSE	FALSE	FALSE		FALSE		other
29595	96520	841155	vapB31	1340578	None	16	63	92	515	0	0	3	92	515	0	7.02063e-07	0.0010754	TRUE	FALSE	FALSE	Rv0748	intergenic	FALSE	FALSE	FALSE		FALSE		FALSE	FALSE	FALSE		FALSE		other
29596	96522	428411	PPE8	1340578	None	8	63	6	515	0	0	2	6	515	0	3.25936e-05	0.00150192	TRUE	FALSE	FALSE	Rv0355c	intergenic	FALSE	FALSE	FALSE		FALSE		FALSE	FALSE	FALSE		FALSE		other
29597	96524	332870	vapC25	1340578	None	19	63	36	515	0	0	3	36	515	0	1.16999e-06	0.00114965	TRUE	FALSE	FALSE	Rv0277c	intergenic	FALSE	FALSE	FALSE		FALSE		FALSE	FALSE	FALSE		FALSE		other
29599	96527	428425	PPE8	1340578	None	12	63	8	515	0	0	3	8	515	0	2.9583e-07	0.000959385	TRUE	FALSE	FALSE	Rv0355c	intergenic	FALSE	FALSE	FALSE		FALSE		FALSE	FALSE	FALSE		FALSE		other
29600	96531	841132	vapB31	1340578	None	11	63	24	515	2	0	3	24	515	0	2.28202e-07	0.000923895	TRUE	FALSE	FALSE	Rv0748	intergenic	FALSE	FALSE	FALSE		FALSE		FALSE	FALSE	FALSE		FALSE		other
29601	96532	1095365	PE_PGRS18	1340578	None	14	63	36	515	0	0	4	36	515	0	1.66343e-09	0.000547406	TRUE	FALSE	FALSE	Rv0980c	intergenic	FALSE	FALSE	FALSE		FALSE		FALSE	FALSE	FALSE		FALSE		other
29602	96533	1281925	None	1340578	None	19	63	352	515	0	0	4	352	515	0	5.73721e-09	0.000632287	TRUE	FALSE	FALSE	intergenic	intergenic	FALSE	FALSE	FALSE		FALSE		FALSE	FALSE	FALSE		FALSE		other
29603	96534	400151	None	1340578	None	24	63	114	515	0	0	4	114	515	0	1.43308e-08	0.0006836	TRUE	FALSE	FALSE	intergenic	intergenic	FALSE	FALSE	FALSE		FALSE		FALSE	FALSE	FALSE		FALSE		other
29604	96535	1073317	None	1340578	None	25	63	14	515	0	0	4	14	515	0	1.67525e-08	0.000695516	TRUE	FALSE	FALSE	intergenic	intergenic	FALSE	FALSE	FALSE		FALSE		FALSE	FALSE	FALSE		FALSE		other
29605	96536	1276375	Rv1148c	1340578	None	24	63	5002	515	2	5	3	4982	495	20	3.00791e-06	0.00128008	TRUE	FALSE	FALSE	Rv1148c	intergenic	FALSE	FALSE	FALSE		FALSE		FALSE	FALSE	FALSE		FALSE		other
29606	96537	841475	vapC31	1340578	None	11	63	4	515	0	0	3	4	515	0	2.27982e-07	0.000923703	TRUE	FALSE	FALSE	Rv0749	intergenic	FALSE	FALSE	FALSE		FALSE		FALSE	FALSE	FALSE		FALSE		other
29607	96538	1179067	None	1340578	None	27	63	98	515	0	0	4	98	515	0	2.28803e-08	0.000717361	TRUE	FALSE	FALSE	intergenic	intergenic	FALSE	FALSE	FALSE		FALSE		FALSE	FALSE	FALSE		FALSE		other
29608	96539	841577	vapC31	1340578	None	15	63	22	515	0	0	4	22	515	0	2.18849e-09	0.000564894	TRUE	FALSE	FALSE	Rv0749	intergenic	FALSE	FALSE	FALSE		FALSE		FALSE	FALSE	FALSE		FALSE		other
29609	96540	841356	vapC31	1340578	None	9	63	26	515	0	0	3	26	515	0	1.25178e-07	0.000818258	TRUE	FALSE	FALSE	Rv0749	intergenic	FALSE	FALSE	FALSE		FALSE		FALSE	FALSE	FALSE		FALSE		other
29611	96543	841320	vapC31	1340578	None	19	63	14	515	2	0	4	14	515	0	5.61406e-09	0.00063107	TRUE	FALSE	FALSE	Rv0749	intergenic	FALSE	FALSE	FALSE		FALSE		FALSE	FALSE	FALSE		FALSE		other
29612	96544	1095330	PE_PGRS18	1340578	None	12	63	32	515	0	0	4	32	515	0	8.98989e-10	0.000497566	TRUE	FALSE	FALSE	Rv0980c	intergenic	FALSE	FALSE	FALSE		FALSE		FALSE	FALSE	FALSE		FALSE		other
29613	96545	9943	Rv0007	1340578	None	9	63	8	515	0	0	3	8	515	0	1.25069e-07	0.000818065	TRUE	FALSE	FALSE	Rv0007	intergenic	FALSE	FALSE	FALSE		FALSE		FALSE	FALSE	FALSE		FALSE		other
29614	96546	841110	vapB31	1340578	None	8	63	4	515	2	0	2	4	515	0	3.25915e-05	0.00150179	TRUE	FALSE	FALSE	Rv0748	intergenic	FALSE	FALSE	FALSE		FALSE		FALSE	FALSE	FALSE		FALSE		other
29615	96547	23104	pstP	1340578	None	13	63	4	515	0	0	3	4	515	0	3.75782e-07	0.000985842	TRUE	FALSE	FALSE	Rv0018c	intergenic	FALSE	FALSE	FALSE		FALSE		FALSE	FALSE	FALSE		FALSE		other
29616	96548	1077944	None	1340578	None	10	63	32	515	0	0	3	32	515	0	1.71639e-07	0.000875657	TRUE	FALSE	FALSE	intergenic	intergenic	FALSE	FALSE	FALSE		FALSE		FALSE	FALSE	FALSE		FALSE		other
29617	96549	233856	Rv0197	1340578	None	9	63	8	515	0	0	2	8	515	0	4.12275e-05	0.00152505	TRUE	FALSE	FALSE	Rv0197	intergenic	FALSE	FALSE	FALSE		FALSE		FALSE	FALSE	FALSE		FALSE		other
29618	96550	1191867	PE_PGRS20	1340578	None	99	63	610	515	0	0	4	610	515	0	4.04871e-06	0.00131403	TRUE	FALSE	FALSE	Rv1068c	intergenic	FALSE	FALSE	FALSE		FALSE		FALSE	FALSE	FALSE		FALSE		other
29620	96552	1077917	None	1340578	None	19	63	134	515	2	0	4	32	413	102	5.62053e-09	0.000631134	TRUE	FALSE	FALSE	intergenic	intergenic	FALSE	FALSE	FALSE		FALSE		FALSE	FALSE	FALSE		FALSE		other
29621	96554	608037	Rv0515	1340578	None	337	63	10002	515	5	8	4	9966	479	36	0.000839066	0.00251986	TRUE	FALSE	FALSE	Rv0515	intergenic	FALSE	FALSE	FALSE		FALSE		FALSE	FALSE	FALSE		FALSE		other
29623	96556	586289	Rv0495c	1340578	None	6	63	6	515	0	0	3	6	515	0	3.71331e-08	0.000740102	TRUE	FALSE	FALSE	Rv0495c	intergenic	FALSE	FALSE	FALSE		FALSE		FALSE	FALSE	FALSE		FALSE		other
29624	96558	431281	PPE8	1340578	None	6	63	4	515	0	0	2	4	515	0	1.83563e-05	0.00145734	TRUE	FALSE	FALSE	Rv0355c	intergenic	FALSE	FALSE	FALSE		FALSE		FALSE	FALSE	FALSE		FALSE		other
29625	96559	430579	PPE8	1340578	None	6	63	0	515	0	0	2	0	515	0	1.83539e-05	0.00145637	TRUE	FALSE	FALSE	Rv0355c	intergenic	FALSE	FALSE	FALSE		FALSE		FALSE	FALSE	FALSE		FALSE		other
29626	96560	684392	None	1340578	None	6	63	0	515	0	0	3	0	515	0	3.71224e-08	0.000739654	TRUE	FALSE	FALSE	intergenic	intergenic	FALSE	FALSE	FALSE		FALSE		FALSE	FALSE	FALSE		FALSE		other
29627	96561	429945	PPE8	1340578	None	6	63	0	515	0	0	2	0	515	0	1.83539e-05	0.00145669	TRUE	FALSE	FALSE	Rv0355c	intergenic	FALSE	FALSE	FALSE		FALSE		FALSE	FALSE	FALSE		FALSE		other
29628	96562	11028	None	1340578	None	6	63	6	515	0	0	2	6	515	0	1.83575e-05	0.00145785	TRUE	FALSE	FALSE	intergenic	intergenic	FALSE	FALSE	FALSE		FALSE		FALSE	FALSE	FALSE		FALSE		other
29629	96563	724775	recB	1340578	None	6	63	14	515	0	0	2	14	515	0	1.83622e-05	0.0014581	TRUE	FALSE	FALSE	Rv0630c	intergenic	FALSE	FALSE	FALSE		FALSE		FALSE	FALSE	FALSE		FALSE		other
29630	96564	596526	serB1	1340578	None	6	63	4	515	1	0	2	4	515	0	1.83563e-05	0.00145708	TRUE	FALSE	FALSE	Rv0505c	intergenic	FALSE	FALSE	FALSE		FALSE		FALSE	FALSE	FALSE		FALSE		other
29631	96565	1077915	None	1340578	None	6	63	10	515	0	0	3	10	515	0	3.71403e-08	0.000740231	TRUE	FALSE	FALSE	intergenic	intergenic	FALSE	FALSE	FALSE		FALSE		FALSE	FALSE	FALSE		FALSE		other
29632	96568	195580	fadD5	1340578	None	7	63	16	515	0	0	2	16	515	0	2.49785e-05	0.0014811	TRUE	FALSE	FALSE	Rv0166	intergenic	FALSE	FALSE	FALSE		FALSE		FALSE	FALSE	FALSE		FALSE		other
29633	96569	198698	mce1A	1340578	None	7	63	0	515	0	0	2	0	515	0	2.49657e-05	0.00148065	TRUE	FALSE	FALSE	Rv0169	intergenic	FALSE	FALSE	FALSE		FALSE		FALSE	FALSE	FALSE		FALSE		other
29634	96570	808260	atsA	1340578	None	7	63	0	515	0	0	2	0	515	0	2.49657e-05	0.00148053	TRUE	FALSE	FALSE	Rv0711	intergenic	FALSE	FALSE	FALSE		FALSE		FALSE	FALSE	FALSE		FALSE		other
29635	96571	684361	None	1340578	None	7	63	2	515	0	0	3	2	515	0	5.89128e-08	0.000758488	TRUE	FALSE	FALSE	intergenic	intergenic	FALSE	FALSE	FALSE		FALSE		FALSE	FALSE	FALSE		FALSE		other
29636	96573	430004	PPE8	1340578	None	7	63	48	515	0	1	3	48	515	0	5.90433e-08	0.000758808	TRUE	FALSE	FALSE	Rv0355c	intergenic	FALSE	FALSE	FALSE		FALSE		FALSE	FALSE	FALSE		FALSE		other
29637	96575	796823	Rv0696	1340578	None	6	63	2	515	0	0	2	2	515	0	1.83551e-05	0.00145682	TRUE	FALSE	FALSE	Rv0696	intergenic	FALSE	FALSE	FALSE		FALSE		FALSE	FALSE	FALSE		FALSE		other
29638	96576	212648	Rv0181c	1340578	None	8	63	6	515	0	0	2	6	515	0	3.25936e-05	0.00150186	TRUE	FALSE	FALSE	Rv0181c	intergenic	FALSE	FALSE	FALSE		FALSE		FALSE	FALSE	FALSE		FALSE		other
29640	96579	1073300	None	1340578	None	11	63	30	515	0	0	3	30	515	0	2.28267e-07	0.000923959	TRUE	FALSE	FALSE	intergenic	intergenic	FALSE	FALSE	FALSE		FALSE		FALSE	FALSE	FALSE		FALSE		other
29641	96580	863270	Rv0770	1340578	None	5	63	70	515	2	0	2	4	449	66	1.27556e-05	0.0014278	TRUE	FALSE	FALSE	Rv0770	intergenic	FALSE	FALSE	FALSE		FALSE		FALSE	FALSE	FALSE		FALSE		other
29642	96581	892276	Rv0799c	1340578	None	6	63	4	515	2	0	2	4	515	0	1.83563e-05	0.00145753	TRUE	FALSE	FALSE	Rv0799c	intergenic	FALSE	FALSE	FALSE		FALSE		FALSE	FALSE	FALSE		FALSE		other
29643	96583	1093446	PE_PGRS17	1340578	None	5	63	2	515	0	0	2	2	515	0	1.27548e-05	0.00142761	TRUE	FALSE	FALSE	Rv0978c	intergenic	FALSE	FALSE	FALSE		FALSE		FALSE	FALSE	FALSE		FALSE		other
29644	96591	514404	ctpH	1340578	None	5	63	32	515	0	0	2	32	515	0	1.27671e-05	0.00142838	TRUE	FALSE	FALSE	Rv0425c	intergenic	FALSE	FALSE	FALSE		FALSE		FALSE	FALSE	FALSE		FALSE		other
29645	96596	1208152	Rv1084	1340578	None	6	63	6	515	2	0	2	6	515	0	1.83575e-05	0.00145778	TRUE	FALSE	FALSE	Rv1084	intergenic	FALSE	FALSE	FALSE		FALSE		FALSE	FALSE	FALSE		FALSE		other
29646	96636	2626600	None	2945199	None	258	64	10196	156	1	9	3	10184	144	12	0.00417214	0.00444049	TRUE	FALSE	FALSE	intergenic	intergenic	FALSE	FALSE	FALSE		FALSE		FALSE	FALSE	FALSE		FALSE		other
29649	96664	2945167	None	2945199	None	168	64	11509	156	0	15	24	11367	14	142	7.45653e-41	3.26714e-05	TRUE	FALSE	FALSE	intergenic	intergenic	FALSE	FALSE	FALSE		FALSE		FALSE	FALSE	FALSE		FALSE		other
29651	96678	475866	Rv0397	2945199	None	34	64	572	156	0	0	2	572	156	0	0.000601257	0.00218712	TRUE	FALSE	FALSE	Rv0397	intergenic	FALSE	FALSE	FALSE		FALSE		FALSE	FALSE	FALSE		FALSE		other
29652	96703	401678	Rv0336	2945199	None	301	64	3064	156	0	2	5	3060	152	4	2.30827e-05	0.00147271	TRUE	FALSE	FALSE	Rv0336	intergenic	FALSE	FALSE	FALSE		FALSE		FALSE	FALSE	FALSE		FALSE		other
29653	96720	2626678	Rv2348c	2945199	None	124	64	695	156	1	0	3	693	154	2	0.00032046	0.00170814	TRUE	FALSE	FALSE	Rv2348c	intergenic	FALSE	FALSE	FALSE		FALSE		FALSE	FALSE	FALSE		FALSE		other
29654	96745	944296	None	2945199	None	12	64	20	156	0	0	2	18	154	2	7.46497e-05	0.00157643	TRUE	FALSE	FALSE	intergenic	intergenic	FALSE	FALSE	FALSE		FALSE		FALSE	FALSE	FALSE		FALSE		other
29655	96748	2338773	Rv2082	2945199	None	22	64	2211	156	1	1	2	2193	138	18	0.000267412	0.00169449	TRUE	FALSE	FALSE	Rv2082	intergenic	FALSE	FALSE	FALSE		FALSE		FALSE	FALSE	FALSE		FALSE		other
29656	96817	563435	None	1163642	None	6	28	8	102	0	0	1	8	102	0	0.00267571	0.00383382	TRUE	FALSE	FALSE	intergenic	intergenic	FALSE	FALSE	FALSE		FALSE		FALSE	FALSE	FALSE		FALSE		other
29657	96819	137379	gmhA	1163642	None	5	28	0	102	0	0	1	0	102	0	0.00222994	0.0036032	TRUE	FALSE	FALSE	Rv0113	intergenic	FALSE	FALSE	FALSE		FALSE		FALSE	FALSE	FALSE		FALSE		other
29659	96824	124323	None	1163642	None	9	28	12	102	0	0	1	12	102	0	0.00401133	0.0043845	TRUE	FALSE	FALSE	intergenic	intergenic	FALSE	FALSE	FALSE		FALSE		FALSE	FALSE	FALSE		FALSE		other
29660	96826	1041377	pstB	1163642	None	6	28	98	102	0	0	1	88	92	10	0.00267913	0.00383684	TRUE	FALSE	FALSE	Rv0933	intergenic	FALSE	FALSE	FALSE		FALSE		FALSE	FALSE	FALSE		FALSE		other
29661	96827	729204	echA3	1163642	None	7	28	2	102	0	0	1	2	102	0	0.00312072	0.00404061	TRUE	FALSE	FALSE	Rv0632c	intergenic	FALSE	FALSE	FALSE		FALSE		FALSE	FALSE	FALSE		FALSE		other
29662	96828	419344	Rv0349	1163642	None	6	28	26	102	0	0	1	24	100	2	0.00267639	0.00383498	TRUE	FALSE	FALSE	Rv0349	intergenic	FALSE	FALSE	FALSE		FALSE		FALSE	FALSE	FALSE		FALSE		other
29663	96829	694877	vapC4	1163642	None	8	28	24	102	0	0	1	24	102	0	0.00356705	0.00421839	TRUE	FALSE	FALSE	Rv0595c	intergenic	FALSE	FALSE	FALSE		FALSE		FALSE	FALSE	FALSE		FALSE		other
29664	96844	429835	PPE8	1481293	Rv1319c	8	27	4	2892	0	0	1	2	2890	2	0.00359844	0.0042303	TRUE	FALSE	FALSE	Rv0355c	Rv1319c	FALSE	FALSE	FALSE		FALSE		FALSE	FALSE	FALSE		FALSE		other
29665	96848	12163	Rv0008c	1481293	Rv1319c	5	27	148	2892	1	0	1	2	2746	146	0.00225043	0.00361249	TRUE	FALSE	FALSE	Rv0008c	Rv1319c	FALSE	FALSE	FALSE		FALSE		FALSE	FALSE	FALSE		FALSE		other
29666	96850	428437	PPE8	1481293	Rv1319c	7	27	16	2892	1	0	1	14	2890	2	0.00314992	0.00405189	TRUE	FALSE	FALSE	Rv0355c	Rv1319c	FALSE	FALSE	FALSE		FALSE		FALSE	FALSE	FALSE		FALSE		other
29667	96854	180433	PE2	1481293	Rv1319c	5	27	4	2892	1	0	1	2	2890	2	0.00225043	0.00361256	TRUE	FALSE	FALSE	Rv0152c	Rv1319c	FALSE	FALSE	FALSE		FALSE		FALSE	FALSE	FALSE		FALSE		other
29668	96855	27551	None	1481293	Rv1319c	5	27	4	2892	0	0	1	2	2890	2	0.00225043	0.00361243	TRUE	FALSE	FALSE	intergenic	Rv1319c	FALSE	FALSE	FALSE		FALSE		FALSE	FALSE	FALSE		FALSE		other
29669	96856	315051	Rv0263c	1481293	Rv1319c	5	27	8	2892	0	0	1	6	2890	2	0.00225058	0.00361288	TRUE	FALSE	FALSE	Rv0263c	Rv1319c	FALSE	FALSE	FALSE		FALSE		FALSE	FALSE	FALSE		FALSE		other
29671	96859	853200	phoR	1481293	Rv1319c	10	27	6	2892	1	0	1	4	2890	2	0.00449632	0.00454997	TRUE	FALSE	FALSE	Rv0758	Rv1319c	FALSE	FALSE	FALSE		FALSE		FALSE	FALSE	FALSE		FALSE		other
29672	96863	429874	PPE8	1481293	Rv1319c	5	27	8	2892	0	0	1	6	2890	2	0.00225058	0.00361294	TRUE	FALSE	FALSE	Rv0355c	Rv1319c	FALSE	FALSE	FALSE		FALSE		FALSE	FALSE	FALSE		FALSE		other
29680	96976	3847318	PPE59	3847367	PPE59	35	27	364	3864	0	0	4	362	3862	2	2.78928e-09	0.000581038	TRUE	FALSE	FALSE	Rv3429	Rv3429	FALSE	FALSE	FALSE		FALSE		FALSE	FALSE	FALSE		FALSE		other
29681	96981	3847364	PPE59	3847367	PPE59	23	27	3854	3864	0	0	22	4	14	3850	2.77927e-65	1.44138e-05	TRUE	FALSE	FALSE	Rv3429	Rv3429	FALSE	FALSE	FALSE		FALSE		FALSE	FALSE	FALSE		FALSE		other
29682	96982	3847310	PPE59	3847367	PPE59	32	27	412	3864	0	0	2	408	3860	4	0.000107937	0.00161236	TRUE	FALSE	FALSE	Rv3429	Rv3429	FALSE	FALSE	FALSE		FALSE		FALSE	FALSE	FALSE		FALSE		other
29683	96990	1479860	Rv1318c	3847367	PPE59	9	27	412	3864	0	0	1	412	3864	0	0.00414276	0.00443049	TRUE	FALSE	FALSE	Rv1318c	Rv3429	FALSE	FALSE	FALSE		FALSE		FALSE	FALSE	FALSE		FALSE		other
29685	96995	189157	PE4	3847367	PPE59	6	27	6	3864	3	0	2	2	3860	4	3.76928e-06	0.00130846	TRUE	FALSE	FALSE	Rv0160c	Rv3429	FALSE	FALSE	FALSE		FALSE		FALSE	FALSE	FALSE		FALSE		other
29688	97000	59223	rpsR1	3847367	PPE59	6	27	16	3864	3	0	1	12	3860	4	0.00274488	0.00386489	TRUE	FALSE	FALSE	Rv0055	Rv3429	FALSE	FALSE	FALSE		FALSE		FALSE	FALSE	FALSE		FALSE		other
29689	97001	2453567	None	3847367	PPE59	6	27	16	3864	3	0	1	12	3860	4	0.00274488	0.00386496	TRUE	FALSE	FALSE	intergenic	Rv3429	FALSE	FALSE	FALSE		FALSE		FALSE	FALSE	FALSE		FALSE		other
29691	97011	3847320	PPE59	3847367	PPE59	40	27	364	3864	0	0	4	362	3862	2	4.75124e-09	0.000618193	TRUE	FALSE	FALSE	Rv3429	Rv3429	FALSE	FALSE	FALSE		FALSE		FALSE	FALSE	FALSE		FALSE		other
29692	97013	3847288	PPE59	3847367	PPE59	6	27	314	3864	0	0	2	178	3728	136	3.79187e-06	0.00130878	TRUE	FALSE	FALSE	Rv3429	Rv3429	FALSE	FALSE	FALSE		FALSE		FALSE	FALSE	FALSE		FALSE		other
29693	97016	938241	Rv0842	3847367	PPE59	5	27	110	3864	1	0	1	78	3832	32	0.00229044	0.00362921	TRUE	FALSE	FALSE	Rv0842	Rv3429	FALSE	FALSE	FALSE		FALSE		FALSE	FALSE	FALSE		FALSE		other
29694	97018	284015	aftD	3847367	PPE59	6	27	6	3864	3	0	1	0	3858	6	0.00274432	0.00386464	TRUE	FALSE	FALSE	Rv0236c	Rv3429	FALSE	FALSE	FALSE		FALSE		FALSE	FALSE	FALSE		FALSE		other
29695	97023	3847304	PPE59	3847367	PPE59	5	27	174	3864	0	0	2	170	3860	4	2.63325e-06	0.00126156	TRUE	FALSE	FALSE	Rv3429	Rv3429	FALSE	FALSE	FALSE		FALSE		FALSE	FALSE	FALSE		FALSE		other
29696	97028	190260	PE4	3847367	PPE59	8	27	2	3864	0	0	1	0	3862	2	0.00365754	0.00424837	TRUE	FALSE	FALSE	Rv0160c	Rv3429	FALSE	FALSE	FALSE		FALSE		FALSE	FALSE	FALSE		FALSE		other
29697	97030	1169181	Rv1046c	3847367	PPE59	5	27	64	3864	1	0	1	32	3832	32	0.00228866	0.00362505	TRUE	FALSE	FALSE	Rv1046c	Rv3429	FALSE	FALSE	FALSE		FALSE		FALSE	FALSE	FALSE		FALSE		other
29698	97033	2397228	Rv2137c	3847367	PPE59	8	27	194	3864	0	0	1	6	3676	188	0.00365791	0.00424888	TRUE	FALSE	FALSE	Rv2137c	Rv3429	FALSE	FALSE	FALSE		FALSE		FALSE	FALSE	FALSE		FALSE		other
29699	97039	374920	PPE6	3847367	PPE59	5	27	44	3864	0	0	1	44	3864	0	0.00228912	0.00362518	TRUE	FALSE	FALSE	Rv0305c	Rv3429	FALSE	FALSE	FALSE		FALSE		FALSE	FALSE	FALSE		FALSE		other
29700	97040	141889	oxyS	3847367	PPE59	5	27	188	3864	0	0	1	0	3676	188	0.00228742	0.00362268	TRUE	FALSE	FALSE	Rv0117	Rv3429	FALSE	FALSE	FALSE		FALSE		FALSE	FALSE	FALSE		FALSE		other
29701	97041	1646283	Rv1460	3847367	PPE59	5	27	188	3864	0	0	1	0	3676	188	0.00228742	0.00362261	TRUE	FALSE	FALSE	Rv1460	Rv3429	FALSE	FALSE	FALSE		FALSE		FALSE	FALSE	FALSE		FALSE		other
29703	97045	1205285	None	3847367	PPE59	6	27	18	3864	1	0	1	12	3858	6	0.00274488	0.00386502	TRUE	FALSE	FALSE	intergenic	Rv3429	FALSE	FALSE	FALSE		FALSE		FALSE	FALSE	FALSE		FALSE		other
29704	97046	1065472	Rv0954	3847367	PPE59	6	27	18	3864	0	0	1	16	3862	2	0.00274506	0.00386509	TRUE	FALSE	FALSE	Rv0954	Rv3429	FALSE	FALSE	FALSE		FALSE		FALSE	FALSE	FALSE		FALSE		other
29705	97047	1519180	None	3847367	PPE59	6	27	574	3864	0	0	1	572	3862	2	0.00277117	0.00387028	TRUE	FALSE	FALSE	intergenic	Rv3429	FALSE	FALSE	FALSE		FALSE		FALSE	FALSE	FALSE		FALSE		other
29706	97049	3478136	moaA1	3847367	PPE59	6	27	80	3864	1	0	1	2	3786	78	0.00274441	0.0038647	TRUE	FALSE	FALSE	Rv3109	Rv3429	FALSE	FALSE	FALSE		FALSE		FALSE	FALSE	FALSE		FALSE		other
29707	97050	13579	None	3847367	PPE59	5	27	2	3864	0	0	1	2	3864	0	0.00228749	0.00362281	TRUE	FALSE	FALSE	intergenic	Rv3429	FALSE	FALSE	FALSE		FALSE		FALSE	FALSE	FALSE		FALSE		other
29708	97051	1929542	Rv1703c	3847367	PPE59	7	27	68	3864	0	0	1	66	3862	2	0.00320461	0.00407226	TRUE	FALSE	FALSE	Rv1703c	Rv3429	FALSE	FALSE	FALSE		FALSE		FALSE	FALSE	FALSE		FALSE		other
29710	97053	1254132	Rv1129c	3847367	PPE59	8	27	14	3864	1	0	1	14	3864	0	0.00365841	0.00424978	TRUE	FALSE	FALSE	Rv1129c	Rv3429	FALSE	FALSE	FALSE		FALSE		FALSE	FALSE	FALSE		FALSE		other
29711	97054	1051982	Rv0941c	3847367	PPE59	6	27	0	3864	0	0	1	0	3864	0	0.00274432	0.00386457	TRUE	FALSE	FALSE	Rv0941c	Rv3429	FALSE	FALSE	FALSE		FALSE		FALSE	FALSE	FALSE		FALSE		other
29712	97055	3183493	vapC43	3847367	PPE59	8	27	8	3864	0	0	1	8	3864	0	0.00365804	0.00424907	TRUE	FALSE	FALSE	Rv2872	Rv3429	FALSE	FALSE	FALSE		FALSE		FALSE	FALSE	FALSE		FALSE		other
29713	97056	1590336	None	3847367	PPE59	8	27	8	3864	0	0	1	8	3864	0	0.00365804	0.00424901	TRUE	FALSE	FALSE	intergenic	Rv3429	FALSE	FALSE	FALSE		FALSE		FALSE	FALSE	FALSE		FALSE		other
29714	97061	1410384	None	3847367	PPE59	5	27	8	3864	0	0	1	6	3862	2	0.00228765	0.00362306	TRUE	FALSE	FALSE	intergenic	Rv3429	FALSE	FALSE	FALSE		FALSE		FALSE	FALSE	FALSE		FALSE		other
29715	97062	3169269	Rv2857c	3847367	PPE59	5	27	16	3864	3	0	1	12	3860	4	0.00228788	0.00362313	TRUE	FALSE	FALSE	Rv2857c	Rv3429	FALSE	FALSE	FALSE		FALSE		FALSE	FALSE	FALSE		FALSE		other
29740	97459	2945199	None	2945201	None	64	67	156	164	0	0	61	0	8	156	1.77563e-155	2.24215e-06	TRUE	FALSE	FALSE	intergenic	intergenic	FALSE	FALSE	FALSE		FALSE		FALSE	FALSE	FALSE		FALSE		other
29745	97489	2945167	None	2945201	None	168	67	11509	164	0	18	24	11365	20	144	2.22701e-40	3.40167e-05	TRUE	FALSE	FALSE	intergenic	intergenic	FALSE	FALSE	FALSE		FALSE		FALSE	FALSE	FALSE		FALSE		other
29747	97529	401678	Rv0336	2945201	None	301	67	3064	164	0	2	5	3060	160	4	2.86861e-05	0.00149199	TRUE	FALSE	FALSE	Rv0336	intergenic	FALSE	FALSE	FALSE		FALSE		FALSE	FALSE	FALSE		FALSE		other
29748	97548	2626678	Rv2348c	2945201	None	124	67	695	164	1	0	3	693	162	2	0.000366214	0.0017237	TRUE	FALSE	FALSE	Rv2348c	intergenic	FALSE	FALSE	FALSE		FALSE		FALSE	FALSE	FALSE		FALSE		other
29749	97574	944296	None	2945201	None	12	67	20	164	0	0	2	18	162	2	8.18095e-05	0.00158059	TRUE	FALSE	FALSE	intergenic	intergenic	FALSE	FALSE	FALSE		FALSE		FALSE	FALSE	FALSE		FALSE		other
29750	97577	2338773	Rv2082	2945201	None	22	67	2211	164	1	1	2	2193	146	18	0.000292962	0.00170013	TRUE	FALSE	FALSE	Rv2082	intergenic	FALSE	FALSE	FALSE		FALSE		FALSE	FALSE	FALSE		FALSE		other
29751	97639	105060	Rv0095c	1094472	None	345	170	4492	2328	9	14	6	4374	2210	118	0.000779454	0.00245067	TRUE	FALSE	FALSE	Rv0095c	intergenic	FALSE	FALSE	FALSE		FALSE		FALSE	FALSE	FALSE		FALSE		other
29752	97643	332802	vapC25	1094472	None	90	170	1154	2328	5	5	8	1116	2290	38	3.95249e-10	0.000442665	TRUE	FALSE	FALSE	Rv0277c	intergenic	FALSE	FALSE	FALSE		FALSE		FALSE	FALSE	FALSE		FALSE		other
29753	97645	332916	vapC25	1094472	None	137	170	2296	2328	8	4	6	2248	2280	48	4.14585e-06	0.0013148	TRUE	FALSE	FALSE	Rv0277c	intergenic	FALSE	FALSE	FALSE		FALSE		FALSE	FALSE	FALSE		FALSE		other
29754	97647	400146	None	1094472	None	21	170	18	2328	2	0	6	16	2326	2	5.67709e-11	0.000365855	TRUE	FALSE	FALSE	intergenic	intergenic	FALSE	FALSE	FALSE		FALSE		FALSE	FALSE	FALSE		FALSE		other
29755	97649	332869	vapC25	1094472	None	21	170	762	2328	0	1	6	762	2328	0	6.11337e-11	0.00036861	TRUE	FALSE	FALSE	Rv0277c	intergenic	FALSE	FALSE	FALSE		FALSE		FALSE	FALSE	FALSE		FALSE		other
29756	97650	842032	None	1094472	None	27	170	66	2328	0	1	6	66	2328	0	2.54156e-10	0.000427354	TRUE	FALSE	FALSE	intergenic	intergenic	FALSE	FALSE	FALSE		FALSE		FALSE	FALSE	FALSE		FALSE		other
29757	97652	841153	vapB31	1094472	None	16	170	92	2328	2	0	4	52	2288	40	1.66585e-07	0.000872133	TRUE	FALSE	FALSE	Rv0748	intergenic	FALSE	FALSE	FALSE		FALSE		FALSE	FALSE	FALSE		FALSE		other
29758	97653	841326	vapC31	1094472	None	28	170	36	2328	0	0	6	36	2328	0	3.14468e-10	0.000434914	TRUE	FALSE	FALSE	Rv0749	intergenic	FALSE	FALSE	FALSE		FALSE		FALSE	FALSE	FALSE		FALSE		other
29759	97654	841278	vapC31	1094472	None	52	170	318	2328	3	0	6	316	2326	2	1.25431e-08	0.000676425	TRUE	FALSE	FALSE	Rv0749	intergenic	FALSE	FALSE	FALSE		FALSE		FALSE	FALSE	FALSE		FALSE		other
29760	97659	841473	vapC31	1094472	None	11	170	4	2328	2	0	4	2	2326	2	3.75011e-08	0.000740679	TRUE	FALSE	FALSE	Rv0749	intergenic	FALSE	FALSE	FALSE		FALSE		FALSE	FALSE	FALSE		FALSE		other
29761	97662	1073288	None	1094472	None	18	170	290	2328	0	0	4	290	2328	0	2.69866e-07	0.000937092	TRUE	FALSE	FALSE	intergenic	intergenic	FALSE	FALSE	FALSE		FALSE		FALSE	FALSE	FALSE		FALSE		other
29762	97665	841422	vapC31	1094472	None	20	170	18	2328	3	0	5	18	2328	0	4.52659e-09	0.000613773	TRUE	FALSE	FALSE	Rv0749	intergenic	FALSE	FALSE	FALSE		FALSE		FALSE	FALSE	FALSE		FALSE		other
29763	97666	841155	vapB31	1094472	None	16	170	92	2328	2	0	4	52	2288	40	1.66585e-07	0.000872197	TRUE	FALSE	FALSE	Rv0748	intergenic	FALSE	FALSE	FALSE		FALSE		FALSE	FALSE	FALSE		FALSE		other
29764	97667	428411	PPE8	1094472	None	8	170	6	2328	1	0	3	4	2326	2	1.87653e-06	0.00122287	TRUE	FALSE	FALSE	Rv0355c	intergenic	FALSE	FALSE	FALSE		FALSE		FALSE	FALSE	FALSE		FALSE		other
29765	97668	332870	vapC25	1094472	None	19	170	36	2328	0	0	5	36	2328	0	3.51573e-09	0.000601858	TRUE	FALSE	FALSE	Rv0277c	intergenic	FALSE	FALSE	FALSE		FALSE		FALSE	FALSE	FALSE		FALSE		other
29766	97670	428425	PPE8	1094472	None	12	170	8	2328	1	0	4	6	2326	2	5.30107e-08	0.00075157	TRUE	FALSE	FALSE	Rv0355c	intergenic	FALSE	FALSE	FALSE		FALSE		FALSE	FALSE	FALSE		FALSE		other
29767	97673	841132	vapB31	1094472	None	11	170	24	2328	1	0	4	22	2326	2	3.75506e-08	0.000740743	TRUE	FALSE	FALSE	Rv0748	intergenic	FALSE	FALSE	FALSE		FALSE		FALSE	FALSE	FALSE		FALSE		other
29768	97674	400151	None	1094472	None	24	170	114	2328	1	0	6	112	2326	2	1.26816e-10	0.000395388	TRUE	FALSE	FALSE	intergenic	intergenic	FALSE	FALSE	FALSE		FALSE		FALSE	FALSE	FALSE		FALSE		other
29769	97675	1073317	None	1094472	None	25	170	14	2328	0	0	6	14	2328	0	1.60083e-10	0.000404036	TRUE	FALSE	FALSE	intergenic	intergenic	FALSE	FALSE	FALSE		FALSE		FALSE	FALSE	FALSE		FALSE		other
29770	97677	841475	vapC31	1094472	None	11	170	4	2328	2	0	4	2	2326	2	3.75011e-08	0.000740615	TRUE	FALSE	FALSE	Rv0749	intergenic	FALSE	FALSE	FALSE		FALSE		FALSE	FALSE	FALSE		FALSE		other
29771	97678	841577	vapC31	1094472	None	15	170	22	2328	0	0	5	22	2328	0	1.08677e-09	0.000513325	TRUE	FALSE	FALSE	Rv0749	intergenic	FALSE	FALSE	FALSE		FALSE		FALSE	FALSE	FALSE		FALSE		other
29772	97679	841356	vapC31	1094472	None	9	170	26	2328	0	0	4	26	2328	0	1.69056e-08	0.000696028	TRUE	FALSE	FALSE	Rv0749	intergenic	FALSE	FALSE	FALSE		FALSE		FALSE	FALSE	FALSE		FALSE		other
29773	97680	841320	vapC31	1094472	None	19	170	14	2328	2	0	5	10	2324	4	3.50822e-09	0.000601794	TRUE	FALSE	FALSE	Rv0749	intergenic	FALSE	FALSE	FALSE		FALSE		FALSE	FALSE	FALSE		FALSE		other
29774	97683	9943	Rv0007	1094472	None	9	170	8	2328	0	0	4	8	2328	0	1.68855e-08	0.000695964	TRUE	FALSE	FALSE	Rv0007	intergenic	FALSE	FALSE	FALSE		FALSE		FALSE	FALSE	FALSE		FALSE		other
29775	97684	841110	vapB31	1094472	None	8	170	4	2328	1	0	4	2	2326	2	1.05604e-08	0.000667969	TRUE	FALSE	FALSE	Rv0748	intergenic	FALSE	FALSE	FALSE		FALSE		FALSE	FALSE	FALSE		FALSE		other
29776	97686	23104	pstP	1094472	None	13	170	4	2328	0	0	4	4	2328	0	7.2846e-08	0.000764702	TRUE	FALSE	FALSE	Rv0018c	intergenic	FALSE	FALSE	FALSE		FALSE		FALSE	FALSE	FALSE		FALSE		other
29777	97687	1077944	None	1094472	None	10	170	32	2328	1	0	4	32	2328	0	2.57206e-08	0.000721589	TRUE	FALSE	FALSE	intergenic	intergenic	FALSE	FALSE	FALSE		FALSE		FALSE	FALSE	FALSE		FALSE		other
29778	97688	233856	Rv0197	1094472	None	9	170	8	2328	1	0	4	8	2328	0	1.68855e-08	0.0006959	TRUE	FALSE	FALSE	Rv0197	intergenic	FALSE	FALSE	FALSE		FALSE		FALSE	FALSE	FALSE		FALSE		other
29779	97689	1077917	None	1094472	None	19	170	134	2328	0	2	5	134	2328	0	3.54418e-09	0.000602306	TRUE	FALSE	FALSE	intergenic	intergenic	FALSE	FALSE	FALSE		FALSE		FALSE	FALSE	FALSE		FALSE		other
29780	97691	515445	Rv0426c	1094472	None	6	170	2	2328	0	0	3	2	2328	0	7.94853e-07	0.00109186	TRUE	FALSE	FALSE	Rv0426c	intergenic	FALSE	FALSE	FALSE		FALSE		FALSE	FALSE	FALSE		FALSE		other
29781	97693	608037	Rv0515	1094472	None	337	170	10002	2328	12	38	11	9676	2002	326	3.67531e-08	0.000735874	TRUE	FALSE	FALSE	Rv0515	intergenic	FALSE	FALSE	FALSE		FALSE		FALSE	FALSE	FALSE		FALSE		other
29783	97696	586289	Rv0495c	1094472	None	6	170	6	2328	0	0	3	6	2328	0	7.9501e-07	0.00109289	TRUE	FALSE	FALSE	Rv0495c	intergenic	FALSE	FALSE	FALSE		FALSE		FALSE	FALSE	FALSE		FALSE		other
29784	97697	626309	menA	1094472	None	6	170	8	2328	0	0	2	8	2328	0	0.000141297	0.00163831	TRUE	FALSE	FALSE	Rv0534c	intergenic	FALSE	FALSE	FALSE		FALSE		FALSE	FALSE	FALSE		FALSE		other
29785	97698	428897	PPE8	1094472	None	6	170	190	2328	0	0	2	190	2328	0	0.000142149	0.00163895	TRUE	FALSE	FALSE	Rv0355c	intergenic	FALSE	FALSE	FALSE		FALSE		FALSE	FALSE	FALSE		FALSE		other
29786	97700	431281	PPE8	1094472	None	6	170	4	2328	0	0	3	4	2328	0	7.94932e-07	0.00109199	TRUE	FALSE	FALSE	Rv0355c	intergenic	FALSE	FALSE	FALSE		FALSE		FALSE	FALSE	FALSE		FALSE		other
29787	97701	430579	PPE8	1094472	None	6	170	0	2328	0	0	3	0	2328	0	7.94774e-07	0.0010911	TRUE	FALSE	FALSE	Rv0355c	intergenic	FALSE	FALSE	FALSE		FALSE		FALSE	FALSE	FALSE		FALSE		other
29788	97702	684392	None	1094472	None	6	170	0	2328	0	0	3	0	2328	0	7.94774e-07	0.00109097	TRUE	FALSE	FALSE	intergenic	intergenic	FALSE	FALSE	FALSE		FALSE		FALSE	FALSE	FALSE		FALSE		other
29789	97703	429945	PPE8	1094472	None	6	170	0	2328	0	0	3	0	2328	0	7.94774e-07	0.00109103	TRUE	FALSE	FALSE	Rv0355c	intergenic	FALSE	FALSE	FALSE		FALSE		FALSE	FALSE	FALSE		FALSE		other
29790	97704	11028	None	1094472	None	6	170	6	2328	1	0	3	4	2326	2	7.94932e-07	0.00109212	TRUE	FALSE	FALSE	intergenic	intergenic	FALSE	FALSE	FALSE		FALSE		FALSE	FALSE	FALSE		FALSE		other
29791	97705	724775	recB	1094472	None	6	170	14	2328	0	0	3	14	2328	0	7.95325e-07	0.00109347	TRUE	FALSE	FALSE	Rv0630c	intergenic	FALSE	FALSE	FALSE		FALSE		FALSE	FALSE	FALSE		FALSE		other
29792	97706	596526	serB1	1094472	None	6	170	4	2328	0	0	3	4	2328	0	7.94932e-07	0.00109218	TRUE	FALSE	FALSE	Rv0505c	intergenic	FALSE	FALSE	FALSE		FALSE		FALSE	FALSE	FALSE		FALSE		other
29793	97707	1077915	None	1094472	None	6	170	10	2328	0	0	3	8	2326	2	7.95089e-07	0.00109308	TRUE	FALSE	FALSE	intergenic	intergenic	FALSE	FALSE	FALSE		FALSE		FALSE	FALSE	FALSE		FALSE		other
29794	97710	195580	fadD5	1094472	None	7	170	16	2328	0	0	4	16	2328	0	6.20961e-09	0.000635234	TRUE	FALSE	FALSE	Rv0166	intergenic	FALSE	FALSE	FALSE		FALSE		FALSE	FALSE	FALSE		FALSE		other
29795	97711	198698	mce1A	1094472	None	7	170	0	2328	0	0	3	0	2328	0	1.25947e-06	0.00116022	TRUE	FALSE	FALSE	Rv0169	intergenic	FALSE	FALSE	FALSE		FALSE		FALSE	FALSE	FALSE		FALSE		other
29796	97712	808260	atsA	1094472	None	7	170	0	2328	0	0	3	0	2328	0	1.25947e-06	0.00116028	TRUE	FALSE	FALSE	Rv0711	intergenic	FALSE	FALSE	FALSE		FALSE		FALSE	FALSE	FALSE		FALSE		other
29797	97713	684361	None	1094472	None	7	170	2	2328	0	0	3	2	2328	0	1.2596e-06	0.00116035	TRUE	FALSE	FALSE	intergenic	intergenic	FALSE	FALSE	FALSE		FALSE		FALSE	FALSE	FALSE		FALSE		other
29798	97714	430004	PPE8	1094472	None	7	170	48	2328	0	2	3	46	2326	2	1.26234e-06	0.00116092	TRUE	FALSE	FALSE	Rv0355c	intergenic	FALSE	FALSE	FALSE		FALSE		FALSE	FALSE	FALSE		FALSE		other
29799	97716	796823	Rv0696	1094472	None	6	170	2	2328	0	0	3	2	2328	0	7.94853e-07	0.0010918	TRUE	FALSE	FALSE	Rv0696	intergenic	FALSE	FALSE	FALSE		FALSE		FALSE	FALSE	FALSE		FALSE		other
29800	97717	212648	Rv0181c	1094472	None	8	170	6	2328	0	0	3	6	2328	0	1.87672e-06	0.001223	TRUE	FALSE	FALSE	Rv0181c	intergenic	FALSE	FALSE	FALSE		FALSE		FALSE	FALSE	FALSE		FALSE		other
29803	97722	1073300	None	1094472	None	11	170	30	2328	1	1	3	28	2326	2	4.85392e-06	0.00133549	TRUE	FALSE	FALSE	intergenic	intergenic	FALSE	FALSE	FALSE		FALSE		FALSE	FALSE	FALSE		FALSE		other
29804	97723	863270	Rv0770	1094472	None	5	170	70	2328	0	2	2	70	2328	0	9.85054e-05	0.00160231	TRUE	FALSE	FALSE	Rv0770	intergenic	FALSE	FALSE	FALSE		FALSE		FALSE	FALSE	FALSE		FALSE		other
29805	97724	892276	Rv0799c	1094472	None	6	170	4	2328	0	0	3	4	2328	0	7.94932e-07	0.00109238	TRUE	FALSE	FALSE	Rv0799c	intergenic	FALSE	FALSE	FALSE		FALSE		FALSE	FALSE	FALSE		FALSE		other
29806	97727	1093446	PE_PGRS17	1094472	None	5	170	2	2328	0	0	2	2	2328	0	9.82846e-05	0.00159994	TRUE	FALSE	FALSE	Rv0978c	intergenic	FALSE	FALSE	FALSE		FALSE		FALSE	FALSE	FALSE		FALSE		other
29807	97730	627694	galE3	1094472	None	5	170	0	2328	0	0	2	0	2328	0	9.82781e-05	0.00159962	TRUE	FALSE	FALSE	Rv0536	intergenic	FALSE	FALSE	FALSE		FALSE		FALSE	FALSE	FALSE		FALSE		other
29808	97731	29289	Rv0025	1094472	None	5	170	0	2328	0	0	2	0	2328	0	9.82781e-05	0.00159936	TRUE	FALSE	FALSE	Rv0025	intergenic	FALSE	FALSE	FALSE		FALSE		FALSE	FALSE	FALSE		FALSE		other
29809	97732	878276	emrB	1094472	None	5	170	4	2328	0	0	2	4	2328	0	9.82911e-05	0.00160032	TRUE	FALSE	FALSE	Rv0783c	intergenic	FALSE	FALSE	FALSE		FALSE		FALSE	FALSE	FALSE		FALSE		other
29811	97734	108443	fadD10	1094472	None	5	170	4	2328	0	0	2	4	2328	0	9.82911e-05	0.00160006	TRUE	FALSE	FALSE	Rv0099	intergenic	FALSE	FALSE	FALSE		FALSE		FALSE	FALSE	FALSE		FALSE		other
29812	97735	182389	fadE2	1094472	None	5	170	6	2328	0	0	2	6	2328	0	9.82975e-05	0.00160038	TRUE	FALSE	FALSE	Rv0154c	intergenic	FALSE	FALSE	FALSE		FALSE		FALSE	FALSE	FALSE		FALSE		other
29813	97736	514404	ctpH	1094472	None	5	170	32	2328	0	0	2	32	2328	0	9.83819e-05	0.00160077	TRUE	FALSE	FALSE	Rv0425c	intergenic	FALSE	FALSE	FALSE		FALSE		FALSE	FALSE	FALSE		FALSE		other
29814	97737	185933	pntB	1094472	None	5	170	0	2328	0	0	2	0	2328	0	9.82781e-05	0.00159968	TRUE	FALSE	FALSE	Rv0157	intergenic	FALSE	FALSE	FALSE		FALSE		FALSE	FALSE	FALSE		FALSE		other
29816	97740	433711	PPE8	1094472	None	5	170	4	2328	0	0	2	4	2328	0	9.82911e-05	0.00160019	TRUE	FALSE	FALSE	Rv0355c	intergenic	FALSE	FALSE	FALSE		FALSE		FALSE	FALSE	FALSE		FALSE		other
29817	97741	395764	Rv0330c	1094472	None	5	170	34	2328	0	1	2	32	2326	2	9.83819e-05	0.00160083	TRUE	FALSE	FALSE	Rv0330c	intergenic	FALSE	FALSE	FALSE		FALSE		FALSE	FALSE	FALSE		FALSE		other
29818	97754	105063	Rv0095c	1094472	None	333	170	4418	2328	8	14	6	4304	2214	114	0.000645097	0.00225471	TRUE	FALSE	FALSE	Rv0095c	intergenic	FALSE	FALSE	FALSE		FALSE		FALSE	FALSE	FALSE		FALSE		other
29819	97758	451086	Rv0373c	1094472	None	8	170	6	2328	0	0	2	4	2326	2	0.000250238	0.00168937	TRUE	FALSE	FALSE	Rv0373c	intergenic	FALSE	FALSE	FALSE		FALSE		FALSE	FALSE	FALSE		FALSE		other
29820	97761	853057	phoR	1094472	None	8	170	110	2328	0	0	2	102	2320	8	0.000251047	0.00168956	TRUE	FALSE	FALSE	Rv0758	intergenic	FALSE	FALSE	FALSE		FALSE		FALSE	FALSE	FALSE		FALSE		other
29860	97868	2300576	pks12	2839491	Rv2522c	6	30	96	68	0	0	1	84	56	12	0.00286857	0.0039255	TRUE	FALSE	FALSE	Rv2048c	Rv2522c	FALSE	FALSE	FALSE		FALSE		FALSE	FALSE	FALSE		FALSE		other
29861	97869	1077915	None	2839491	Rv2522c	6	30	10	68	0	0	1	8	66	2	0.0028651	0.0039214	TRUE	FALSE	FALSE	intergenic	Rv2522c	FALSE	FALSE	FALSE		FALSE		FALSE	FALSE	FALSE		FALSE		other
29862	97872	2470197	Rv2205c	2839491	Rv2522c	6	30	10	68	0	0	1	10	68	0	0.00286519	0.00392159	TRUE	FALSE	FALSE	Rv2205c	Rv2522c	FALSE	FALSE	FALSE		FALSE		FALSE	FALSE	FALSE		FALSE		other
29865	97880	1471655	None	2839491	Rv2522c	5	30	28	68	0	0	1	28	68	0	0.00238888	0.00368668	TRUE	FALSE	FALSE	intergenic	Rv2522c	FALSE	FALSE	FALSE		FALSE		FALSE	FALSE	FALSE		FALSE		other
29866	97885	1200795	lipU	2839491	Rv2522c	7	30	14	68	0	0	1	14	68	0	0.00334219	0.00412505	TRUE	FALSE	FALSE	Rv1076	Rv2522c	FALSE	FALSE	FALSE		FALSE		FALSE	FALSE	FALSE		FALSE		other
29867	97889	2300584	pks12	2839491	Rv2522c	5	30	14	68	0	0	1	2	56	12	0.00238789	0.00368571	TRUE	FALSE	FALSE	Rv2048c	Rv2522c	FALSE	FALSE	FALSE		FALSE		FALSE	FALSE	FALSE		FALSE		other
29868	97890	1821	None	2839491	Rv2522c	5	30	636	68	0	0	1	636	68	0	0.00241223	0.00369385	TRUE	FALSE	FALSE	intergenic	Rv2522c	FALSE	FALSE	FALSE		FALSE		FALSE	FALSE	FALSE		FALSE		other
29869	97892	982714	None	2839491	Rv2522c	7	30	8	68	0	0	1	6	66	2	0.00334176	0.00412473	TRUE	FALSE	FALSE	intergenic	Rv2522c	FALSE	FALSE	FALSE		FALSE		FALSE	FALSE	FALSE		FALSE		other
29870	97893	2207582	None	2839491	Rv2522c	7	30	18	68	0	0	1	18	68	0	0.0033424	0.00412562	TRUE	FALSE	FALSE	intergenic	Rv2522c	FALSE	FALSE	FALSE		FALSE		FALSE	FALSE	FALSE		FALSE		other
29871	97894	608992	Rv0517	2839491	Rv2522c	7	30	128	68	0	0	1	126	66	2	0.00334816	0.00413325	TRUE	FALSE	FALSE	Rv0517	Rv2522c	FALSE	FALSE	FALSE		FALSE		FALSE	FALSE	FALSE		FALSE		other
29872	97895	2225368	None	2839491	Rv2522c	5	30	2	68	0	0	1	2	68	0	0.00238789	0.00368552	TRUE	FALSE	FALSE	intergenic	Rv2522c	FALSE	FALSE	FALSE		FALSE		FALSE	FALSE	FALSE		FALSE		other
29873	97896	47204	Rv0042c	2839491	Rv2522c	8	30	10	68	0	0	1	8	66	2	0.00381843	0.00431454	TRUE	FALSE	FALSE	Rv0042c	Rv2522c	FALSE	FALSE	FALSE		FALSE		FALSE	FALSE	FALSE		FALSE		other
29874	97897	1707332	Rv1515c	2839491	Rv2522c	5	30	10	68	0	0	1	8	66	2	0.00238812	0.0036861	TRUE	FALSE	FALSE	Rv1515c	Rv2522c	FALSE	FALSE	FALSE		FALSE		FALSE	FALSE	FALSE		FALSE		other
29876	97902	2794061	None	2839491	Rv2522c	5	30	14	68	0	0	1	2	56	12	0.00238789	0.00368559	TRUE	FALSE	FALSE	intergenic	Rv2522c	FALSE	FALSE	FALSE		FALSE		FALSE	FALSE	FALSE		FALSE		other
29877	97952	333223	None	2030376	esxM	9	30	4	104	0	0	1	2	102	2	0.00429683	0.00448322	TRUE	FALSE	FALSE	intergenic	Rv1792	FALSE	FALSE	FALSE		FALSE		FALSE	FALSE	FALSE		FALSE		other
29878	97953	1826123	Rv1624c	2030376	esxM	5	30	20	104	0	0	1	20	104	0	0.00238994	0.00368892	TRUE	FALSE	FALSE	Rv1624c	Rv1792	FALSE	FALSE	FALSE		FALSE		FALSE	FALSE	FALSE		FALSE		other
29879	97960	1101904	Rv0986	2030376	esxM	5	30	62	104	0	0	1	62	104	0	0.00239154	0.00368943	TRUE	FALSE	FALSE	Rv0986	Rv1792	FALSE	FALSE	FALSE		FALSE		FALSE	FALSE	FALSE		FALSE		other
29880	97963	808260	atsA	2030376	esxM	7	30	0	104	0	0	1	0	104	0	0.00334336	0.00412614	TRUE	FALSE	FALSE	Rv0711	Rv1792	FALSE	FALSE	FALSE		FALSE		FALSE	FALSE	FALSE		FALSE		other
29881	97967	1254136	Rv1129c	2030376	esxM	6	30	38	104	0	0	1	38	104	0	0.00286811	0.00392511	TRUE	FALSE	FALSE	Rv1129c	Rv1792	FALSE	FALSE	FALSE		FALSE		FALSE	FALSE	FALSE		FALSE		other
29882	97974	1833909	rpsA	2030376	esxM	5	30	180	104	0	1	1	176	100	4	0.0023959	0.00369116	TRUE	FALSE	FALSE	Rv1630	Rv1792	FALSE	FALSE	FALSE		FALSE		FALSE	FALSE	FALSE		FALSE		other
29883	97982	2030355	esxM	2030376	esxM	73	30	5112	104	0	1	3	5074	66	38	8.91828e-06	0.00139584	TRUE	FALSE	FALSE	Rv1792	Rv1792	FALSE	FALSE	FALSE		FALSE		FALSE	FALSE	FALSE		FALSE		other
29884	97986	45238	leuS	2030376	esxM	5	30	2	104	0	0	1	2	104	0	0.00238926	0.0036877	TRUE	FALSE	FALSE	Rv0041	Rv1792	FALSE	FALSE	FALSE		FALSE		FALSE	FALSE	FALSE		FALSE		other
29885	97987	580054	senX3	2030376	esxM	5	30	8	104	0	0	1	8	104	0	0.00238949	0.00368808	TRUE	FALSE	FALSE	Rv0490	Rv1792	FALSE	FALSE	FALSE		FALSE		FALSE	FALSE	FALSE		FALSE		other
29886	97988	233706	Rv0197	2030376	esxM	5	30	12	104	0	0	1	8	100	4	0.00238949	0.00368815	TRUE	FALSE	FALSE	Rv0197	Rv1792	FALSE	FALSE	FALSE		FALSE		FALSE	FALSE	FALSE		FALSE		other
29887	97989	898374	Rv0804	2030376	esxM	6	30	6	104	0	0	1	4	102	2	0.00286656	0.00392325	TRUE	FALSE	FALSE	Rv0804	Rv1792	FALSE	FALSE	FALSE		FALSE		FALSE	FALSE	FALSE		FALSE		other
29915	98123	3847215	PPE59	4387729	Rv3902c	149	31	3830	176	0	2	2	3826	172	4	0.00294158	0.00394933	TRUE	FALSE	FALSE	Rv3429	Rv3902c	FALSE	FALSE	FALSE		FALSE		FALSE	FALSE	FALSE		FALSE		other
29916	98130	1276321	Rv1148c	4387729	Rv3902c	65	31	5792	176	0	3	2	5776	160	16	0.000614576	0.00219026	TRUE	FALSE	FALSE	Rv1148c	Rv3902c	FALSE	FALSE	FALSE		FALSE		FALSE	FALSE	FALSE		FALSE		other
29917	98132	1276322	Rv1148c	4387729	Rv3902c	67	31	5792	176	0	3	2	5776	160	16	0.000652549	0.00225663	TRUE	FALSE	FALSE	Rv1148c	Rv3902c	FALSE	FALSE	FALSE		FALSE		FALSE	FALSE	FALSE		FALSE		other
29918	98148	1276340	Rv1148c	4387729	Rv3902c	78	31	5478	176	0	3	2	5462	160	16	0.000871694	0.00255618	TRUE	FALSE	FALSE	Rv1148c	Rv3902c	FALSE	FALSE	FALSE		FALSE		FALSE	FALSE	FALSE		FALSE		other
29922	98166	3247517	ppsA	4387729	Rv3902c	9	31	120	176	0	0	1	118	174	2	0.00445313	0.00453485	TRUE	FALSE	FALSE	Rv2931	Rv3902c	FALSE	FALSE	FALSE		FALSE		FALSE	FALSE	FALSE		FALSE		other
29925	98176	1597855	Rv1422	4387729	Rv3902c	5	31	8	176	0	0	1	8	176	0	0.00247191	0.00373184	TRUE	FALSE	FALSE	Rv1422	Rv3902c	FALSE	FALSE	FALSE		FALSE		FALSE	FALSE	FALSE		FALSE		other
29926	98180	863270	Rv0770	4387729	Rv3902c	5	31	70	176	0	0	1	66	172	4	0.0024742	0.00373306	TRUE	FALSE	FALSE	Rv0770	Rv3902c	FALSE	FALSE	FALSE		FALSE		FALSE	FALSE	FALSE		FALSE		other
29927	98184	841090	vapB31	4387729	Rv3902c	5	31	8	176	0	0	1	6	174	2	0.00247183	0.00373165	TRUE	FALSE	FALSE	Rv0748	Rv3902c	FALSE	FALSE	FALSE		FALSE		FALSE	FALSE	FALSE		FALSE		other
29928	98185	333394	None	4387729	Rv3902c	8	31	6	176	0	0	1	6	176	0	0.00395219	0.00436624	TRUE	FALSE	FALSE	intergenic	Rv3902c	FALSE	FALSE	FALSE		FALSE		FALSE	FALSE	FALSE		FALSE		other
29931	98208	3824746	Rv3405c	4387729	Rv3902c	5	31	4	176	0	0	1	4	176	0	0.00247175	0.00373139	TRUE	FALSE	FALSE	Rv3405c	Rv3902c	FALSE	FALSE	FALSE		FALSE		FALSE	FALSE	FALSE		FALSE		other
29932	98209	2681214	Rv2387	4387729	Rv3902c	5	31	22	176	0	0	1	22	176	0	0.00247246	0.00373235	TRUE	FALSE	FALSE	Rv2387	Rv3902c	FALSE	FALSE	FALSE		FALSE		FALSE	FALSE	FALSE		FALSE		other
29933	98210	339318	None	4387729	Rv3902c	5	31	28	176	0	0	1	28	176	0	0.0024727	0.00373248	TRUE	FALSE	FALSE	intergenic	Rv3902c	FALSE	FALSE	FALSE		FALSE		FALSE	FALSE	FALSE		FALSE		other
29934	98211	2195485	Rv1944c	4387729	Rv3902c	5	31	46	176	0	0	1	8	138	38	0.00247191	0.00373203	TRUE	FALSE	FALSE	Rv1944c	Rv3902c	FALSE	FALSE	FALSE		FALSE		FALSE	FALSE	FALSE		FALSE		other
29935	98212	1174060	Rv1051c	4387729	Rv3902c	5	31	28	176	0	0	1	28	176	0	0.0024727	0.00373254	TRUE	FALSE	FALSE	Rv1051c	Rv3902c	FALSE	FALSE	FALSE		FALSE		FALSE	FALSE	FALSE		FALSE		other
29936	98213	3530781	Rv3161c	4387729	Rv3902c	5	31	10	176	0	0	1	4	170	6	0.00247175	0.00373158	TRUE	FALSE	FALSE	Rv3161c	Rv3902c	FALSE	FALSE	FALSE		FALSE		FALSE	FALSE	FALSE		FALSE		other
29937	98214	128621	ctpI	4387729	Rv3902c	8	31	10	176	0	0	1	2	168	8	0.00395193	0.00436611	TRUE	FALSE	FALSE	Rv0107c	Rv3902c	FALSE	FALSE	FALSE		FALSE		FALSE	FALSE	FALSE		FALSE		other
29938	98215	1253453	Rv1129c	4387729	Rv3902c	6	31	0	176	0	0	1	0	176	0	0.00296523	0.00396336	TRUE	FALSE	FALSE	Rv1129c	Rv3902c	FALSE	FALSE	FALSE		FALSE		FALSE	FALSE	FALSE		FALSE		other
29939	98216	2737762	proB	4387729	Rv3902c	5	31	2	176	0	0	1	2	176	0	0.00247167	0.0037312	TRUE	FALSE	FALSE	Rv2439c	Rv3902c	FALSE	FALSE	FALSE		FALSE		FALSE	FALSE	FALSE		FALSE		other
29940	98217	1752341	PPE21	4387729	Rv3902c	6	31	8	176	0	0	1	8	176	0	0.00296561	0.00396381	TRUE	FALSE	FALSE	Rv1548c	Rv3902c	FALSE	FALSE	FALSE		FALSE		FALSE	FALSE	FALSE		FALSE		other
29941	98218	272315	Rv0227c	4387729	Rv3902c	5	31	12	176	0	0	1	12	176	0	0.00247207	0.00373222	TRUE	FALSE	FALSE	Rv0227c	Rv3902c	FALSE	FALSE	FALSE		FALSE		FALSE	FALSE	FALSE		FALSE		other
29942	98219	3024492	Rv2712c	4387729	Rv3902c	5	31	8	176	0	0	1	6	174	2	0.00247183	0.00373171	TRUE	FALSE	FALSE	Rv2712c	Rv3902c	FALSE	FALSE	FALSE		FALSE		FALSE	FALSE	FALSE		FALSE		other
29943	98220	1264703	Rv1136	4387729	Rv3902c	6	31	12	176	0	0	1	12	176	0	0.0029658	0.00396406	TRUE	FALSE	FALSE	Rv1136	Rv3902c	FALSE	FALSE	FALSE		FALSE		FALSE	FALSE	FALSE		FALSE		other
29944	98221	437468	Rv0358	4387729	Rv3902c	6	31	34	176	0	0	1	26	168	8	0.00296646	0.00396438	TRUE	FALSE	FALSE	Rv0358	Rv3902c	FALSE	FALSE	FALSE		FALSE		FALSE	FALSE	FALSE		FALSE		other
29946	98223	940822	narL	4387729	Rv3902c	6	31	20	176	0	0	1	20	176	0	0.00296617	0.00396419	TRUE	FALSE	FALSE	Rv0844c	Rv3902c	FALSE	FALSE	FALSE		FALSE		FALSE	FALSE	FALSE		FALSE		other
29947	98224	4001725	fadD3	4387729	Rv3902c	6	31	10	176	0	0	1	8	174	2	0.00296561	0.00396387	TRUE	FALSE	FALSE	Rv3561	Rv3902c	FALSE	FALSE	FALSE		FALSE		FALSE	FALSE	FALSE		FALSE		other
29948	98225	13626	None	4387729	Rv3902c	9	31	2	176	0	0	1	2	176	0	0.0044449	0.00453101	TRUE	FALSE	FALSE	intergenic	Rv3902c	FALSE	FALSE	FALSE		FALSE		FALSE	FALSE	FALSE		FALSE		other
29949	98226	430117	PPE8	4387729	Rv3902c	9	31	154	176	0	0	1	154	176	0	0.00445569	0.00453562	TRUE	FALSE	FALSE	Rv0355c	Rv3902c	FALSE	FALSE	FALSE		FALSE		FALSE	FALSE	FALSE		FALSE		other
29950	98227	2881470	Rv2561	4387729	Rv3902c	7	31	44	176	0	0	1	6	138	38	0.00345896	0.00418072	TRUE	FALSE	FALSE	Rv2561	Rv3902c	FALSE	FALSE	FALSE		FALSE		FALSE	FALSE	FALSE		FALSE		other
29951	98232	3230638	glnD	4387729	Rv3902c	5	31	8	176	0	0	1	8	176	0	0.00247191	0.0037319	TRUE	FALSE	FALSE	Rv2918c	Rv3902c	FALSE	FALSE	FALSE		FALSE		FALSE	FALSE	FALSE		FALSE		other
29952	98234	4031200	mutY	4387729	Rv3902c	7	31	8	176	0	0	1	8	176	0	0.00345907	0.00418078	TRUE	FALSE	FALSE	Rv3589	Rv3902c	FALSE	FALSE	FALSE		FALSE		FALSE	FALSE	FALSE		FALSE		other
29953	98251	2945201	None	2945204	None	67	70	164	164	0	0	67	0	0	164	1.03241e-170	1.6656e-06	TRUE	FALSE	FALSE	intergenic	intergenic	FALSE	FALSE	FALSE		FALSE		FALSE	FALSE	FALSE		FALSE		other
29954	98252	2945199	None	2945204	None	64	70	156	164	0	0	62	0	8	156	2.96457e-157	2.04997e-06	TRUE	FALSE	FALSE	intergenic	intergenic	FALSE	FALSE	FALSE		FALSE		FALSE	FALSE	FALSE		FALSE		other
29959	98282	2945167	None	2945204	None	168	70	11509	164	0	19	24	11365	20	144	6.32087e-40	3.4401e-05	TRUE	FALSE	FALSE	intergenic	intergenic	FALSE	FALSE	FALSE		FALSE		FALSE	FALSE	FALSE		FALSE		other
29961	98323	401678	Rv0336	2945204	None	301	70	3064	164	0	2	5	3060	160	4	3.52715e-05	0.00150987	TRUE	FALSE	FALSE	Rv0336	intergenic	FALSE	FALSE	FALSE		FALSE		FALSE	FALSE	FALSE		FALSE		other
29962	98342	2626678	Rv2348c	2945204	None	124	70	695	164	1	0	3	693	162	2	0.000415832	0.00181922	TRUE	FALSE	FALSE	Rv2348c	intergenic	FALSE	FALSE	FALSE		FALSE		FALSE	FALSE	FALSE		FALSE		other
29963	98368	944296	None	2945204	None	12	70	20	164	0	0	2	18	162	2	8.9274e-05	0.00158924	TRUE	FALSE	FALSE	intergenic	intergenic	FALSE	FALSE	FALSE		FALSE		FALSE	FALSE	FALSE		FALSE		other
29964	98371	2338773	Rv2082	2945204	None	22	70	2211	164	1	1	2	2193	146	18	0.000319584	0.00170782	TRUE	FALSE	FALSE	Rv2082	intergenic	FALSE	FALSE	FALSE		FALSE		FALSE	FALSE	FALSE		FALSE		other
29965	98444	2945204	None	2945205	None	70	70	164	166	0	0	69	0	2	164	2.54126e-175	1.40935e-06	TRUE	FALSE	FALSE	intergenic	intergenic	FALSE	FALSE	FALSE		FALSE		FALSE	FALSE	FALSE		FALSE		other
29966	98447	2945201	None	2945205	None	67	70	164	166	0	0	66	0	2	164	9.2541e-168	1.72966e-06	TRUE	FALSE	FALSE	intergenic	intergenic	FALSE	FALSE	FALSE		FALSE		FALSE	FALSE	FALSE		FALSE		other
29967	98448	2945199	None	2945205	None	64	70	156	166	0	0	62	0	10	156	2.97045e-157	2.11403e-06	TRUE	FALSE	FALSE	intergenic	intergenic	FALSE	FALSE	FALSE		FALSE		FALSE	FALSE	FALSE		FALSE		other
29972	98478	2945167	None	2945205	None	168	70	11509	166	0	19	23	11365	22	144	6.60056e-38	3.77322e-05	TRUE	FALSE	FALSE	intergenic	intergenic	FALSE	FALSE	FALSE		FALSE		FALSE	FALSE	FALSE		FALSE		other
29974	98519	401678	Rv0336	2945205	None	301	70	3064	166	0	2	5	3060	162	4	3.52771e-05	0.00150993	TRUE	FALSE	FALSE	Rv0336	intergenic	FALSE	FALSE	FALSE		FALSE		FALSE	FALSE	FALSE		FALSE		other
29975	98538	2626678	Rv2348c	2945205	None	124	70	695	166	1	0	3	693	164	2	0.000415871	0.00181928	TRUE	FALSE	FALSE	Rv2348c	intergenic	FALSE	FALSE	FALSE		FALSE		FALSE	FALSE	FALSE		FALSE		other
29976	98564	944296	None	2945205	None	12	70	20	166	0	0	2	18	164	2	8.92797e-05	0.0015893	TRUE	FALSE	FALSE	intergenic	intergenic	FALSE	FALSE	FALSE		FALSE		FALSE	FALSE	FALSE		FALSE		other
29977	98567	2338773	Rv2082	2945205	None	22	70	2211	166	1	1	2	2193	148	18	0.000319605	0.00170788	TRUE	FALSE	FALSE	Rv2082	intergenic	FALSE	FALSE	FALSE		FALSE		FALSE	FALSE	FALSE		FALSE		other
29979	98644	677706	None	1077921	None	5	32	6	52	0	0	1	6	52	0	0.00254647	0.00376445	TRUE	FALSE	FALSE	intergenic	intergenic	FALSE	FALSE	FALSE		FALSE		FALSE	FALSE	FALSE		FALSE		other
29980	98645	942102	Rv0845	1077921	None	5	32	0	52	0	0	1	0	52	0	0.00254623	0.00376361	TRUE	FALSE	FALSE	Rv0845	intergenic	FALSE	FALSE	FALSE		FALSE		FALSE	FALSE	FALSE		FALSE		other
29981	98646	365691	Rv0303	1077921	None	5	32	8	52	0	0	1	8	52	0	0.00254655	0.0037647	TRUE	FALSE	FALSE	Rv0303	intergenic	FALSE	FALSE	FALSE		FALSE		FALSE	FALSE	FALSE		FALSE		other
29982	98647	196699	None	1077921	None	6	32	14	52	0	0	1	14	52	0	0.00305543	0.00400826	TRUE	FALSE	FALSE	intergenic	intergenic	FALSE	FALSE	FALSE		FALSE		FALSE	FALSE	FALSE		FALSE		other
29983	98648	4938	Rv0004	1077921	None	5	32	10	52	0	0	1	10	52	0	0.00254663	0.00376553	TRUE	FALSE	FALSE	Rv0004	intergenic	FALSE	FALSE	FALSE		FALSE		FALSE	FALSE	FALSE		FALSE		other
29984	98649	257148	fadD4	1077921	None	6	32	24	52	0	0	1	24	52	0	0.00305591	0.00400993	TRUE	FALSE	FALSE	Rv0214	intergenic	FALSE	FALSE	FALSE		FALSE		FALSE	FALSE	FALSE		FALSE		other
29985	98650	520962	Rv0433	1077921	None	7	32	12	52	0	0	1	12	52	0	0.0035637	0.00421493	TRUE	FALSE	FALSE	Rv0433	intergenic	FALSE	FALSE	FALSE		FALSE		FALSE	FALSE	FALSE		FALSE		other
29986	98651	213292	sigG	1077921	None	6	32	62	52	0	0	1	62	52	0	0.00305776	0.0040123	TRUE	FALSE	FALSE	Rv0182c	intergenic	FALSE	FALSE	FALSE		FALSE		FALSE	FALSE	FALSE		FALSE		other
29987	98658	3847215	PPE59	4350764	PE35	149	32	3830	80	0	2	2	3828	78	2	0.00311952	0.00403985	TRUE	FALSE	FALSE	Rv3429	Rv3872	FALSE	FALSE	FALSE		FALSE		FALSE	FALSE	FALSE		FALSE		other
29988	98663	1277730	Rv1148c	4350764	PE35	60	32	2106	80	0	0	2	2106	80	0	0.000491925	0.00199654	TRUE	FALSE	FALSE	Rv1148c	Rv3872	FALSE	FALSE	FALSE		FALSE		FALSE	FALSE	FALSE		FALSE		other
29989	98667	1277737	Rv1148c	4350764	PE35	33	32	122	80	0	0	2	122	80	0	0.000140779	0.00163767	TRUE	FALSE	FALSE	Rv1148c	Rv3872	FALSE	FALSE	FALSE		FALSE		FALSE	FALSE	FALSE		FALSE		other
29990	98668	1277731	Rv1148c	4350764	PE35	60	32	2106	80	0	0	2	2106	80	0	0.000491925	0.0019966	TRUE	FALSE	FALSE	Rv1148c	Rv3872	FALSE	FALSE	FALSE		FALSE		FALSE	FALSE	FALSE		FALSE		other
29991	98685	2338013	None	4350764	PE35	7	32	16	80	0	0	1	16	80	0	0.00356551	0.00421698	TRUE	FALSE	FALSE	intergenic	Rv3872	FALSE	FALSE	FALSE		FALSE		FALSE	FALSE	FALSE		FALSE		other
29992	98686	3847221	PPE59	4350764	PE35	134	32	3490	80	0	2	2	3488	78	2	0.00250708	0.00375176	TRUE	FALSE	FALSE	Rv3429	Rv3872	FALSE	FALSE	FALSE		FALSE		FALSE	FALSE	FALSE		FALSE		other
29998	98694	1277738	Rv1148c	4350764	PE35	34	32	126	80	0	0	2	126	80	0	0.000149413	0.00164196	TRUE	FALSE	FALSE	Rv1148c	Rv3872	FALSE	FALSE	FALSE		FALSE		FALSE	FALSE	FALSE		FALSE		other
29999	98695	3248028	ppsA	4350764	PE35	130	32	1072	80	1	0	2	1072	80	0	0.00218482	0.00358046	TRUE	FALSE	FALSE	Rv2931	Rv3872	FALSE	FALSE	FALSE		FALSE		FALSE	FALSE	FALSE		FALSE		other
30004	98710	2300576	pks12	4350764	PE35	6	32	96	80	0	0	1	92	76	4	0.00306059	0.00401486	TRUE	FALSE	FALSE	Rv2048c	Rv3872	FALSE	FALSE	FALSE		FALSE		FALSE	FALSE	FALSE		FALSE		other
30005	98711	808260	atsA	4350764	PE35	7	32	0	80	0	0	1	0	80	0	0.0035646	0.00421614	TRUE	FALSE	FALSE	Rv0711	Rv3872	FALSE	FALSE	FALSE		FALSE		FALSE	FALSE	FALSE		FALSE		other
30006	98713	797692	Rv0697	4350764	PE35	5	32	70	80	0	0	1	70	80	0	0.00255021	0.00377092	TRUE	FALSE	FALSE	Rv0697	Rv3872	FALSE	FALSE	FALSE		FALSE		FALSE	FALSE	FALSE		FALSE		other
30007	98716	1638212	PE_PGRS28	4350764	PE35	147	32	2586	80	0	1	2	2586	80	0	0.00291704	0.00394074	TRUE	FALSE	FALSE	Rv1452c	Rv3872	FALSE	FALSE	FALSE		FALSE		FALSE	FALSE	FALSE		FALSE		other
30008	98717	3336528	None	4350764	PE35	115	32	6246	80	1	5	2	6242	76	4	0.00203982	0.00349116	TRUE	FALSE	FALSE	intergenic	Rv3872	FALSE	FALSE	FALSE		FALSE		FALSE	FALSE	FALSE		FALSE		other
30009	98730	3834633	None	4350764	PE35	5	32	6	80	0	0	1	6	80	0	0.00254761	0.0037681	TRUE	FALSE	FALSE	intergenic	Rv3872	FALSE	FALSE	FALSE		FALSE		FALSE	FALSE	FALSE		FALSE		other
30010	98741	1282534	Rv1156	4350764	PE35	6	32	8	80	0	0	1	8	80	0	0.0030565	0.00401108	TRUE	FALSE	FALSE	Rv1156	Rv3872	FALSE	FALSE	FALSE		FALSE		FALSE	FALSE	FALSE		FALSE		other
30011	98744	3231369	amt	4350764	PE35	5	32	0	80	0	0	1	0	80	0	0.00254736	0.00376701	TRUE	FALSE	FALSE	Rv2920c	Rv3872	FALSE	FALSE	FALSE		FALSE		FALSE	FALSE	FALSE		FALSE		other
30012	98745	1659688	trxB1	4350764	PE35	5	32	4	80	0	0	1	4	80	0	0.00254753	0.00376778	TRUE	FALSE	FALSE	Rv1471	Rv3872	FALSE	FALSE	FALSE		FALSE		FALSE	FALSE	FALSE		FALSE		other
30013	98746	942102	Rv0845	4350764	PE35	5	32	0	80	0	0	1	0	80	0	0.00254736	0.00376688	TRUE	FALSE	FALSE	Rv0845	Rv3872	FALSE	FALSE	FALSE		FALSE		FALSE	FALSE	FALSE		FALSE		other
30014	98747	233706	Rv0197	4350764	PE35	5	32	12	80	0	0	1	4	72	8	0.00254753	0.00376758	TRUE	FALSE	FALSE	Rv0197	Rv3872	FALSE	FALSE	FALSE		FALSE		FALSE	FALSE	FALSE		FALSE		other
30015	98748	1460675	atpB	4350764	PE35	5	32	6	80	0	0	1	4	78	2	0.00254753	0.00376765	TRUE	FALSE	FALSE	Rv1304	Rv3872	FALSE	FALSE	FALSE		FALSE		FALSE	FALSE	FALSE		FALSE		other
30016	98750	426393	PPE8	4350764	PE35	5	32	8	80	0	0	1	8	80	0	0.00254769	0.00376823	TRUE	FALSE	FALSE	Rv0355c	Rv3872	FALSE	FALSE	FALSE		FALSE		FALSE	FALSE	FALSE		FALSE		other
30017	98751	2187313	None	4350764	PE35	6	32	34	80	0	0	1	2	48	32	0.0030562	0.00401057	TRUE	FALSE	FALSE	intergenic	Rv3872	FALSE	FALSE	FALSE		FALSE		FALSE	FALSE	FALSE		FALSE		other
30018	98754	1691525	Rv1500	4350764	PE35	7	32	96	80	0	0	1	96	80	0	0.00357006	0.00422037	TRUE	FALSE	FALSE	Rv1500	Rv3872	FALSE	FALSE	FALSE		FALSE		FALSE	FALSE	FALSE		FALSE		other
30019	98755	2338018	None	4350764	PE35	8	32	18	80	0	0	1	18	80	0	0.00407403	0.00440743	TRUE	FALSE	FALSE	intergenic	Rv3872	FALSE	FALSE	FALSE		FALSE		FALSE	FALSE	FALSE		FALSE		other
30020	98757	3381080	None	4350764	PE35	8	32	2	80	0	0	1	2	80	0	0.00407299	0.00440705	TRUE	FALSE	FALSE	intergenic	Rv3872	FALSE	FALSE	FALSE		FALSE		FALSE	FALSE	FALSE		FALSE		other
30024	98775	1191861	PE_PGRS20	2867575	lppB	105	25	636	16157	15	0	3	604	16125	32	2.9758e-05	0.0014943	TRUE	FALSE	FALSE	Rv1068c	Rv2544	FALSE	FALSE	FALSE		FALSE		FALSE	FALSE	FALSE		FALSE		other
30027	98783	1276321	Rv1148c	2867575	lppB	65	25	5792	16157	6	4	4	5786	16151	6	1.0141e-07	0.000783985	TRUE	FALSE	FALSE	Rv1148c	Rv2544	FALSE	FALSE	FALSE		FALSE		FALSE	FALSE	FALSE		FALSE		other
30029	98786	1094472	None	2867575	lppB	170	25	2328	16157	2	2	5	2328	16157	0	6.34446e-08	0.00076073	TRUE	FALSE	FALSE	intergenic	Rv2544	FALSE	FALSE	FALSE		FALSE		FALSE	FALSE	FALSE		FALSE		other
30030	98788	1276322	Rv1148c	2867575	lppB	67	25	5792	16157	7	4	4	5786	16151	6	1.14389e-07	0.000808456	TRUE	FALSE	FALSE	Rv1148c	Rv2544	FALSE	FALSE	FALSE		FALSE		FALSE	FALSE	FALSE		FALSE		other
30032	98790	1276360	Rv1148c	2867575	lppB	44	25	4796	16157	5	3	4	4796	16157	0	1.95173e-08	0.000704036	TRUE	FALSE	FALSE	Rv1148c	Rv2544	FALSE	FALSE	FALSE		FALSE		FALSE	FALSE	FALSE		FALSE		other
30034	98793	1276363	Rv1148c	2867575	lppB	44	25	4798	16157	4	3	4	4798	16157	0	1.95211e-08	0.0007041	TRUE	FALSE	FALSE	Rv1148c	Rv2544	FALSE	FALSE	FALSE		FALSE		FALSE	FALSE	FALSE		FALSE		other
30036	98796	332802	vapC25	2867575	lppB	90	25	1154	16157	6	0	5	1150	16153	4	2.38368e-09	0.000572774	TRUE	FALSE	FALSE	Rv0277c	Rv2544	FALSE	FALSE	FALSE		FALSE		FALSE	FALSE	FALSE		FALSE		other
30039	98800	332916	vapC25	2867575	lppB	137	25	2296	16157	11	2	4	2254	16115	42	1.40261e-06	0.00117527	TRUE	FALSE	FALSE	Rv0277c	Rv2544	FALSE	FALSE	FALSE		FALSE		FALSE	FALSE	FALSE		FALSE		other
30040	98802	1281922	None	2867575	lppB	19	25	352	16157	3	0	5	308	16113	44	9.3497e-13	0.000259193	TRUE	FALSE	FALSE	intergenic	Rv2544	FALSE	FALSE	FALSE		FALSE		FALSE	FALSE	FALSE		FALSE		other
30041	98805	400146	None	2867575	lppB	21	25	18	16157	4	0	5	18	16157	0	1.49385e-12	0.000267457	TRUE	FALSE	FALSE	intergenic	Rv2544	FALSE	FALSE	FALSE		FALSE		FALSE	FALSE	FALSE		FALSE		other
30042	98806	1276340	Rv1148c	2867575	lppB	78	25	5478	16157	7	4	4	5470	16149	8	2.02916e-07	0.000897438	TRUE	FALSE	FALSE	Rv1148c	Rv2544	FALSE	FALSE	FALSE		FALSE		FALSE	FALSE	FALSE		FALSE		other
30043	98807	332869	vapC25	2867575	lppB	21	25	762	16157	2	2	5	760	16155	2	1.61836e-12	0.000269507	TRUE	FALSE	FALSE	Rv0277c	Rv2544	FALSE	FALSE	FALSE		FALSE		FALSE	FALSE	FALSE		FALSE		other
30044	98808	842032	None	2867575	lppB	27	25	66	16157	2	0	5	66	16157	0	5.26473e-12	0.000293466	TRUE	FALSE	FALSE	intergenic	Rv2544	FALSE	FALSE	FALSE		FALSE		FALSE	FALSE	FALSE		FALSE		other
30045	98810	841153	vapB31	2867575	lppB	16	25	92	16157	0	0	4	92	16157	0	2.25449e-10	0.000418514	TRUE	FALSE	FALSE	Rv0748	Rv2544	FALSE	FALSE	FALSE		FALSE		FALSE	FALSE	FALSE		FALSE		other
30046	98811	841326	vapC31	2867575	lppB	28	25	36	16157	7	0	5	10	16131	26	6.27475e-12	0.000297309	TRUE	FALSE	FALSE	Rv0749	Rv2544	FALSE	FALSE	FALSE		FALSE		FALSE	FALSE	FALSE		FALSE		other
30047	98812	841278	vapC31	2867575	lppB	52	25	318	16157	4	0	5	318	16157	0	1.42106e-10	0.000398334	TRUE	FALSE	FALSE	Rv0749	Rv2544	FALSE	FALSE	FALSE		FALSE		FALSE	FALSE	FALSE		FALSE		other
30048	98813	1281917	None	2867575	lppB	16	25	346	16157	3	0	5	302	16113	44	3.9609e-13	0.000245996	TRUE	FALSE	FALSE	intergenic	Rv2544	FALSE	FALSE	FALSE		FALSE		FALSE	FALSE	FALSE		FALSE		other
30050	98815	1095364	PE_PGRS18	2867575	lppB	35	25	2538	16157	3	1	5	2522	16141	16	2.51766e-11	0.000335426	TRUE	FALSE	FALSE	Rv0980c	Rv2544	FALSE	FALSE	FALSE		FALSE		FALSE	FALSE	FALSE		FALSE		other
30051	98817	841473	vapC31	2867575	lppB	11	25	4	16157	0	0	4	4	16157	0	5.00737e-11	0.000362524	TRUE	FALSE	FALSE	Rv0749	Rv2544	FALSE	FALSE	FALSE		FALSE		FALSE	FALSE	FALSE		FALSE		other
30052	98818	1276366	Rv1148c	2867575	lppB	46	25	4800	16157	5	3	4	4800	16157	0	2.33063e-08	0.00071909	TRUE	FALSE	FALSE	Rv1148c	Rv2544	FALSE	FALSE	FALSE		FALSE		FALSE	FALSE	FALSE		FALSE		other
30053	98819	1094538	None	2867575	lppB	254	25	2258	16157	27	2	5	2218	16117	40	4.52809e-07	0.00100628	TRUE	FALSE	FALSE	intergenic	Rv2544	FALSE	FALSE	FALSE		FALSE		FALSE	FALSE	FALSE		FALSE		other
30054	98820	1073288	None	2867575	lppB	18	25	290	16157	12	0	2	4	15871	286	4.62403e-05	0.0015353	TRUE	FALSE	FALSE	intergenic	Rv2544	FALSE	FALSE	FALSE		FALSE		FALSE	FALSE	FALSE		FALSE		other
30055	98822	1340578	None	2867575	lppB	63	25	515	16157	15	0	4	331	15973	184	5.44253e-08	0.000753876	TRUE	FALSE	FALSE	intergenic	Rv2544	FALSE	FALSE	FALSE		FALSE		FALSE	FALSE	FALSE		FALSE		other
30057	98824	2637385	None	2867575	lppB	18	25	132	16157	3	0	4	130	16155	2	3.62056e-10	0.000440935	TRUE	FALSE	FALSE	intergenic	Rv2544	FALSE	FALSE	FALSE		FALSE		FALSE	FALSE	FALSE		FALSE		other
30058	98825	841422	vapC31	2867575	lppB	20	25	18	16157	0	0	5	18	16157	0	1.17087e-12	0.000263165	TRUE	FALSE	FALSE	Rv0749	Rv2544	FALSE	FALSE	FALSE		FALSE		FALSE	FALSE	FALSE		FALSE		other
30059	98826	841155	vapB31	2867575	lppB	16	25	92	16157	0	0	4	92	16157	0	2.25449e-10	0.000418578	TRUE	FALSE	FALSE	Rv0748	Rv2544	FALSE	FALSE	FALSE		FALSE		FALSE	FALSE	FALSE		FALSE		other
30060	98827	428411	PPE8	2867575	lppB	8	25	6	16157	0	0	3	6	16157	0	1.30898e-08	0.000680077	TRUE	FALSE	FALSE	Rv0355c	Rv2544	FALSE	FALSE	FALSE		FALSE		FALSE	FALSE	FALSE		FALSE		other
30061	98828	332870	vapC25	2867575	lppB	19	25	36	16157	2	0	4	34	16155	2	4.45632e-10	0.000453427	TRUE	FALSE	FALSE	Rv0277c	Rv2544	FALSE	FALSE	FALSE		FALSE		FALSE	FALSE	FALSE		FALSE		other
30062	98829	1774078	Rv1566c	2867575	lppB	6	25	2	16157	2	0	2	0	16155	2	5.15634e-06	0.00134158	TRUE	FALSE	FALSE	Rv1566c	Rv2544	FALSE	FALSE	FALSE		FALSE		FALSE	FALSE	FALSE		FALSE		other
30064	98832	428425	PPE8	2867575	lppB	12	25	8	16157	0	0	4	8	16157	0	7.09191e-11	0.000371877	TRUE	FALSE	FALSE	Rv0355c	Rv2544	FALSE	FALSE	FALSE		FALSE		FALSE	FALSE	FALSE		FALSE		other
30065	98834	1774079	Rv1566c	2867575	lppB	21	25	78	16157	5	0	4	74	16153	4	6.66852e-10	0.000477963	TRUE	FALSE	FALSE	Rv1566c	Rv2544	FALSE	FALSE	FALSE		FALSE		FALSE	FALSE	FALSE		FALSE		other
30067	98836	841132	vapB31	2867575	lppB	11	25	24	16157	0	0	3	24	16157	0	3.40331e-08	0.000733568	TRUE	FALSE	FALSE	Rv0748	Rv2544	FALSE	FALSE	FALSE		FALSE		FALSE	FALSE	FALSE		FALSE		other
30068	98837	2030521	esxM	2867575	lppB	68	25	6159	16157	14	5	2	6127	16125	32	0.000857927	0.00252287	TRUE	FALSE	FALSE	Rv1792	Rv2544	FALSE	FALSE	FALSE		FALSE		FALSE	FALSE	FALSE		FALSE		other
30069	98838	1095365	PE_PGRS18	2867575	lppB	14	25	36	16157	2	0	5	34	16155	2	1.97527e-13	0.000236771	TRUE	FALSE	FALSE	Rv0980c	Rv2544	FALSE	FALSE	FALSE		FALSE		FALSE	FALSE	FALSE		FALSE		other
30070	98839	2637459	None	2867575	lppB	15	25	14	16157	2	0	5	14	16157	0	2.78206e-13	0.000241256	TRUE	FALSE	FALSE	intergenic	Rv2544	FALSE	FALSE	FALSE		FALSE		FALSE	FALSE	FALSE		FALSE		other
30071	98840	1490804	glgB	2867575	lppB	18	25	254	16157	4	0	5	206	16109	48	7.0595e-13	0.000254901	TRUE	FALSE	FALSE	Rv1326c	Rv2544	FALSE	FALSE	FALSE		FALSE		FALSE	FALSE	FALSE		FALSE		other
30072	98841	1281925	None	2867575	lppB	19	25	352	16157	3	0	5	308	16113	44	9.3497e-13	0.000259129	TRUE	FALSE	FALSE	intergenic	Rv2544	FALSE	FALSE	FALSE		FALSE		FALSE	FALSE	FALSE		FALSE		other
30073	98843	400151	None	2867575	lppB	24	25	114	16157	5	0	5	26	16069	88	2.91203e-12	0.000281294	TRUE	FALSE	FALSE	intergenic	Rv2544	FALSE	FALSE	FALSE		FALSE		FALSE	FALSE	FALSE		FALSE		other
30074	98844	1073317	None	2867575	lppB	25	25	14	16157	3	0	5	14	16157	0	3.56562e-12	0.000284433	TRUE	FALSE	FALSE	intergenic	Rv2544	FALSE	FALSE	FALSE		FALSE		FALSE	FALSE	FALSE		FALSE		other
30076	98846	1276375	Rv1148c	2867575	lppB	24	25	5002	16157	6	3	4	4722	15877	280	1.72869e-09	0.000548943	TRUE	FALSE	FALSE	Rv1148c	Rv2544	FALSE	FALSE	FALSE		FALSE		FALSE	FALSE	FALSE		FALSE		other
30077	98847	841475	vapC31	2867575	lppB	11	25	4	16157	0	0	4	4	16157	0	5.00737e-11	0.00036246	TRUE	FALSE	FALSE	Rv0749	Rv2544	FALSE	FALSE	FALSE		FALSE		FALSE	FALSE	FALSE		FALSE		other
30078	98848	1179067	None	2867575	lppB	27	25	98	16157	3	0	5	98	16157	0	5.28281e-12	0.000293786	TRUE	FALSE	FALSE	intergenic	Rv2544	FALSE	FALSE	FALSE		FALSE		FALSE	FALSE	FALSE		FALSE		other
30079	98849	841577	vapC31	2867575	lppB	15	25	22	16157	0	0	5	22	16157	0	2.78444e-13	0.00024132	TRUE	FALSE	FALSE	Rv0749	Rv2544	FALSE	FALSE	FALSE		FALSE		FALSE	FALSE	FALSE		FALSE		other
30080	98850	841356	vapC31	2867575	lppB	9	25	26	16157	3	0	3	2	16133	24	1.86265e-08	0.000701281	TRUE	FALSE	FALSE	Rv0749	Rv2544	FALSE	FALSE	FALSE		FALSE		FALSE	FALSE	FALSE		FALSE		other
30083	98853	841320	vapC31	2867575	lppB	19	25	14	16157	0	0	4	14	16157	0	4.4487e-10	0.000453299	TRUE	FALSE	FALSE	Rv0749	Rv2544	FALSE	FALSE	FALSE		FALSE		FALSE	FALSE	FALSE		FALSE		other
30085	98855	2148408	cinA	2867575	lppB	11	25	18	16157	2	0	4	18	16157	0	5.01337e-11	0.000362588	TRUE	FALSE	FALSE	Rv1901	Rv2544	FALSE	FALSE	FALSE		FALSE		FALSE	FALSE	FALSE		FALSE		other
30086	98856	1095330	PE_PGRS18	2867575	lppB	12	25	32	16157	0	0	4	32	16157	0	7.10651e-11	0.000372069	TRUE	FALSE	FALSE	Rv0980c	Rv2544	FALSE	FALSE	FALSE		FALSE		FALSE	FALSE	FALSE		FALSE		other
30087	98857	1928584	None	2867575	lppB	14	25	12	16157	2	0	4	12	16157	0	1.31341e-10	0.000396541	TRUE	FALSE	FALSE	intergenic	Rv2544	FALSE	FALSE	FALSE		FALSE		FALSE	FALSE	FALSE		FALSE		other
30088	98858	2554878	None	2867575	lppB	7	25	4	16157	0	0	3	4	16157	0	8.77095e-09	0.000660346	TRUE	FALSE	FALSE	intergenic	Rv2544	FALSE	FALSE	FALSE		FALSE		FALSE	FALSE	FALSE		FALSE		other
30089	98859	1629660	tkt	2867575	lppB	19	25	6	16157	8	0	4	6	16157	0	4.44565e-10	0.000453235	TRUE	FALSE	FALSE	Rv1449c	Rv2544	FALSE	FALSE	FALSE		FALSE		FALSE	FALSE	FALSE		FALSE		other
30091	98861	9943	Rv0007	2867575	lppB	9	25	8	16157	3	0	3	4	16153	4	1.86289e-08	0.000701473	TRUE	FALSE	FALSE	Rv0007	Rv2544	FALSE	FALSE	FALSE		FALSE		FALSE	FALSE	FALSE		FALSE		other
30092	98862	841110	vapB31	2867575	lppB	8	25	4	16157	0	0	3	4	16157	0	1.30881e-08	0.000679949	TRUE	FALSE	FALSE	Rv0748	Rv2544	FALSE	FALSE	FALSE		FALSE		FALSE	FALSE	FALSE		FALSE		other
30093	98863	1793015	Rv1592c	2867575	lppB	8	25	2	16157	0	0	4	2	16157	0	1.40207e-11	0.000318065	TRUE	FALSE	FALSE	Rv1592c	Rv2544	FALSE	FALSE	FALSE		FALSE		FALSE	FALSE	FALSE		FALSE		other
30094	98864	23104	pstP	2867575	lppB	13	25	4	16157	5	0	3	4	16157	0	5.60664e-08	0.000754837	TRUE	FALSE	FALSE	Rv0018c	Rv2544	FALSE	FALSE	FALSE		FALSE		FALSE	FALSE	FALSE		FALSE		other
30095	98866	1077944	None	2867575	lppB	10	25	32	16157	2	0	3	32	16157	0	2.55914e-08	0.000721332	TRUE	FALSE	FALSE	intergenic	Rv2544	FALSE	FALSE	FALSE		FALSE		FALSE	FALSE	FALSE		FALSE		other
30096	98867	233856	Rv0197	2867575	lppB	9	25	8	16157	3	0	3	0	16149	8	1.86241e-08	0.000701217	TRUE	FALSE	FALSE	Rv0197	Rv2544	FALSE	FALSE	FALSE		FALSE		FALSE	FALSE	FALSE		FALSE		other
30097	98868	1191867	PE_PGRS20	2867575	lppB	99	25	610	16157	15	0	4	582	16129	28	3.34907e-07	0.000971172	TRUE	FALSE	FALSE	Rv1068c	Rv2544	FALSE	FALSE	FALSE		FALSE		FALSE	FALSE	FALSE		FALSE		other
30099	98870	1077917	None	2867575	lppB	19	25	134	16157	2	0	4	118	16141	16	4.48852e-10	0.000453555	TRUE	FALSE	FALSE	intergenic	Rv2544	FALSE	FALSE	FALSE		FALSE		FALSE	FALSE	FALSE		FALSE		other
30100	98871	515445	Rv0426c	2867575	lppB	6	25	2	16157	2	0	2	2	16157	0	5.15678e-06	0.00134164	TRUE	FALSE	FALSE	Rv0426c	Rv2544	FALSE	FALSE	FALSE		FALSE		FALSE	FALSE	FALSE		FALSE		other
30101	98872	608037	Rv0515	2867575	lppB	337	25	10002	16157	65	3	4	9568	15723	434	9.57599e-05	0.00159564	TRUE	FALSE	FALSE	Rv0515	Rv2544	FALSE	FALSE	FALSE		FALSE		FALSE	FALSE	FALSE		FALSE		other
30103	98876	586289	Rv0495c	2867575	lppB	6	25	6	16157	0	0	3	6	16157	0	5.52597e-09	0.000630237	TRUE	FALSE	FALSE	Rv0495c	Rv2544	FALSE	FALSE	FALSE		FALSE		FALSE	FALSE	FALSE		FALSE		other
30104	98877	626309	menA	2867575	lppB	6	25	8	16157	4	0	1	0	16149	8	0.00320965	0.00407527	TRUE	FALSE	FALSE	Rv0534c	Rv2544	FALSE	FALSE	FALSE		FALSE		FALSE	FALSE	FALSE		FALSE		other
30105	98878	428897	PPE8	2867575	lppB	6	25	190	16157	4	0	1	0	15967	190	0.00320965	0.00407514	TRUE	FALSE	FALSE	Rv0355c	Rv2544	FALSE	FALSE	FALSE		FALSE		FALSE	FALSE	FALSE		FALSE		other
30106	98879	2611488	Rv2336	2867575	lppB	5	25	540	16157	4	0	1	0	15617	540	0.00267537	0.00383242	TRUE	FALSE	FALSE	Rv2336	Rv2544	FALSE	FALSE	FALSE		FALSE		FALSE	FALSE	FALSE		FALSE		other
30107	98882	1959185	gabD2	2867575	lppB	6	25	4	16157	0	0	3	4	16157	0	5.52526e-09	0.000630045	TRUE	FALSE	FALSE	Rv1731	Rv2544	FALSE	FALSE	FALSE		FALSE		FALSE	FALSE	FALSE		FALSE		other
30108	98883	431281	PPE8	2867575	lppB	6	25	4	16157	0	0	3	4	16157	0	5.52526e-09	0.000629917	TRUE	FALSE	FALSE	Rv0355c	Rv2544	FALSE	FALSE	FALSE		FALSE		FALSE	FALSE	FALSE		FALSE		other
30109	98884	518906	Rv0430	2867575	lppB	7	25	70	16157	4	0	1	70	16157	0	0.00374929	0.0042852	TRUE	FALSE	FALSE	Rv0430	Rv2544	FALSE	FALSE	FALSE		FALSE		FALSE	FALSE	FALSE		FALSE		other
30110	98885	1877334	pks7	2867575	lppB	6	25	0	16157	2	0	2	0	16157	0	5.15634e-06	0.00134126	TRUE	FALSE	FALSE	Rv1661	Rv2544	FALSE	FALSE	FALSE		FALSE		FALSE	FALSE	FALSE		FALSE		other
30111	98886	430579	PPE8	2867575	lppB	6	25	0	16157	0	0	3	0	16157	0	5.52384e-09	0.000629404	TRUE	FALSE	FALSE	Rv0355c	Rv2544	FALSE	FALSE	FALSE		FALSE		FALSE	FALSE	FALSE		FALSE		other
30112	98887	2235117	ctpG	2867575	lppB	6	25	0	16157	2	0	2	0	16157	0	5.15634e-06	0.00134119	TRUE	FALSE	FALSE	Rv1992c	Rv2544	FALSE	FALSE	FALSE		FALSE		FALSE	FALSE	FALSE		FALSE		other
30113	98888	1835949	coaE	2867575	lppB	6	25	2	16157	0	0	3	2	16157	0	5.52455e-09	0.000629725	TRUE	FALSE	FALSE	Rv1631	Rv2544	FALSE	FALSE	FALSE		FALSE		FALSE	FALSE	FALSE		FALSE		other
30114	98889	684392	None	2867575	lppB	6	25	0	16157	2	0	2	0	16157	0	5.15634e-06	0.00134151	TRUE	FALSE	FALSE	intergenic	Rv2544	FALSE	FALSE	FALSE		FALSE		FALSE	FALSE	FALSE		FALSE		other
30115	98890	429945	PPE8	2867575	lppB	6	25	0	16157	2	0	2	0	16157	0	5.15634e-06	0.00134113	TRUE	FALSE	FALSE	Rv0355c	Rv2544	FALSE	FALSE	FALSE		FALSE		FALSE	FALSE	FALSE		FALSE		other
30116	98891	11028	None	2867575	lppB	6	25	6	16157	2	0	2	6	16157	0	5.15767e-06	0.00134254	TRUE	FALSE	FALSE	intergenic	Rv2544	FALSE	FALSE	FALSE		FALSE		FALSE	FALSE	FALSE		FALSE		other
30117	98892	2267090	Rv2021c	2867575	lppB	6	25	6	16157	2	0	2	4	16155	2	5.15723e-06	0.00134222	TRUE	FALSE	FALSE	Rv2021c	Rv2544	FALSE	FALSE	FALSE		FALSE		FALSE	FALSE	FALSE		FALSE		other
30118	98893	2340606	Rv2082	2867575	lppB	6	25	0	16157	2	0	2	0	16157	0	5.15634e-06	0.00134106	TRUE	FALSE	FALSE	Rv2082	Rv2544	FALSE	FALSE	FALSE		FALSE		FALSE	FALSE	FALSE		FALSE		other
30119	98894	1733188	Rv1532c	2867575	lppB	6	25	10	16157	2	0	2	10	16157	0	5.15855e-06	0.00134273	TRUE	FALSE	FALSE	Rv1532c	Rv2544	FALSE	FALSE	FALSE		FALSE		FALSE	FALSE	FALSE		FALSE		other
30120	98895	1512273	mbtK	2867575	lppB	6	25	6	16157	2	0	2	4	16155	2	5.15723e-06	0.00134183	TRUE	FALSE	FALSE	Rv1347c	Rv2544	FALSE	FALSE	FALSE		FALSE		FALSE	FALSE	FALSE		FALSE		other
30121	98896	2807745	Rv2492	2867575	lppB	6	25	6	16157	2	0	2	6	16157	0	5.15767e-06	0.00134241	TRUE	FALSE	FALSE	Rv2492	Rv2544	FALSE	FALSE	FALSE		FALSE		FALSE	FALSE	FALSE		FALSE		other
30122	98897	2267039	Rv2021c	2867575	lppB	6	25	2	16157	2	0	2	2	16157	0	5.15678e-06	0.00134177	TRUE	FALSE	FALSE	Rv2021c	Rv2544	FALSE	FALSE	FALSE		FALSE		FALSE	FALSE	FALSE		FALSE		other
30123	98898	2833763	None	2867575	lppB	6	25	18	16157	0	0	3	18	16157	0	5.53024e-09	0.000630429	TRUE	FALSE	FALSE	intergenic	Rv2544	FALSE	FALSE	FALSE		FALSE		FALSE	FALSE	FALSE		FALSE		other
30124	98899	724775	recB	2867575	lppB	6	25	14	16157	2	0	2	14	16157	0	5.15943e-06	0.00134279	TRUE	FALSE	FALSE	Rv0630c	Rv2544	FALSE	FALSE	FALSE		FALSE		FALSE	FALSE	FALSE		FALSE		other
30125	98900	596526	serB1	2867575	lppB	6	25	4	16157	2	0	2	4	16157	0	5.15723e-06	0.0013419	TRUE	FALSE	FALSE	Rv0505c	Rv2544	FALSE	FALSE	FALSE		FALSE		FALSE	FALSE	FALSE		FALSE		other
30126	98901	1077915	None	2867575	lppB	6	25	10	16157	0	0	3	10	16157	0	5.52739e-09	0.000630301	TRUE	FALSE	FALSE	intergenic	Rv2544	FALSE	FALSE	FALSE		FALSE		FALSE	FALSE	FALSE		FALSE		other
30127	98902	2259338	Rv2012	2867575	lppB	6	25	18	16157	0	0	3	18	16157	0	5.53024e-09	0.000630365	TRUE	FALSE	FALSE	Rv2012	Rv2544	FALSE	FALSE	FALSE		FALSE		FALSE	FALSE	FALSE		FALSE		other
30128	98904	195580	fadD5	2867575	lppB	7	25	16	16157	0	0	3	16	16157	0	8.77772e-09	0.000660602	TRUE	FALSE	FALSE	Rv0166	Rv2544	FALSE	FALSE	FALSE		FALSE		FALSE	FALSE	FALSE		FALSE		other
30129	98905	198698	mce1A	2867575	lppB	7	25	0	16157	3	0	2	0	16157	0	7.01615e-06	0.00136989	TRUE	FALSE	FALSE	Rv0169	Rv2544	FALSE	FALSE	FALSE		FALSE		FALSE	FALSE	FALSE		FALSE		other
30130	98906	808260	atsA	2867575	lppB	7	25	0	16157	0	0	3	0	16157	0	8.7687e-09	0.000660218	TRUE	FALSE	FALSE	Rv0711	Rv2544	FALSE	FALSE	FALSE		FALSE		FALSE	FALSE	FALSE		FALSE		other
30131	98907	684361	None	2867575	lppB	7	25	2	16157	0	0	3	2	16157	0	8.76982e-09	0.000660282	TRUE	FALSE	FALSE	intergenic	Rv2544	FALSE	FALSE	FALSE		FALSE		FALSE	FALSE	FALSE		FALSE		other
30133	98909	430004	PPE8	2867575	lppB	7	25	48	16157	0	1	3	48	16157	0	8.79579e-09	0.000660794	TRUE	FALSE	FALSE	Rv0355c	Rv2544	FALSE	FALSE	FALSE		FALSE		FALSE	FALSE	FALSE		FALSE		other
30134	98912	1774081	Rv1566c	2867575	lppB	6	25	2	16157	2	0	2	0	16155	2	5.15634e-06	0.00134138	TRUE	FALSE	FALSE	Rv1566c	Rv2544	FALSE	FALSE	FALSE		FALSE		FALSE	FALSE	FALSE		FALSE		other
30135	98913	796823	Rv0696	2867575	lppB	6	25	2	16157	0	0	3	2	16157	0	5.52455e-09	0.000629789	TRUE	FALSE	FALSE	Rv0696	Rv2544	FALSE	FALSE	FALSE		FALSE		FALSE	FALSE	FALSE		FALSE		other
30136	98914	212648	Rv0181c	2867575	lppB	8	25	6	16157	0	0	3	6	16157	0	1.30898e-08	0.000680013	TRUE	FALSE	FALSE	Rv0181c	Rv2544	FALSE	FALSE	FALSE		FALSE		FALSE	FALSE	FALSE		FALSE		other
30138	98917	2610706	None	2867575	lppB	9	25	2	16157	0	0	3	2	16157	0	1.86265e-08	0.000701345	TRUE	FALSE	FALSE	intergenic	Rv2544	FALSE	FALSE	FALSE		FALSE		FALSE	FALSE	FALSE		FALSE		other
30140	98921	1792656	Rv1592c	2867575	lppB	6	25	8	16157	2	0	2	0	16149	8	5.15634e-06	0.00134132	TRUE	FALSE	FALSE	Rv1592c	Rv2544	FALSE	FALSE	FALSE		FALSE		FALSE	FALSE	FALSE		FALSE		other
30141	98922	1073300	None	2867575	lppB	11	25	30	16157	0	0	3	30	16157	0	3.40463e-08	0.000733632	TRUE	FALSE	FALSE	intergenic	Rv2544	FALSE	FALSE	FALSE		FALSE		FALSE	FALSE	FALSE		FALSE		other
30143	98924	863270	Rv0770	2867575	lppB	5	25	70	16157	1	0	1	68	16155	2	0.00267927	0.00383703	TRUE	FALSE	FALSE	Rv0770	Rv2544	FALSE	FALSE	FALSE		FALSE		FALSE	FALSE	FALSE		FALSE		other
30144	98926	2295943	pks12	2867575	lppB	132	25	1226	16157	1	0	4	1226	16157	0	1.10625e-06	0.00113466	TRUE	FALSE	FALSE	Rv2048c	Rv2544	FALSE	FALSE	FALSE		FALSE		FALSE	FALSE	FALSE		FALSE		other
30145	98927	892276	Rv0799c	2867575	lppB	6	25	4	16157	0	0	2	4	16157	0	5.15723e-06	0.00134228	TRUE	FALSE	FALSE	Rv0799c	Rv2544	FALSE	FALSE	FALSE		FALSE		FALSE	FALSE	FALSE		FALSE		other
30146	98928	1093446	PE_PGRS17	2867575	lppB	5	25	2	16157	0	0	2	2	16157	0	3.58223e-06	0.00130397	TRUE	FALSE	FALSE	Rv0978c	Rv2544	FALSE	FALSE	FALSE		FALSE		FALSE	FALSE	FALSE		FALSE		other
30147	98930	627694	galE3	2867575	lppB	5	25	0	16157	3	0	1	0	16157	0	0.00267537	0.00383216	TRUE	FALSE	FALSE	Rv0536	Rv2544	FALSE	FALSE	FALSE		FALSE		FALSE	FALSE	FALSE		FALSE		other
30148	98931	2013180	Rv1779c	2867575	lppB	5	25	0	16157	3	0	1	0	16157	0	0.00267537	0.00383235	TRUE	FALSE	FALSE	Rv1779c	Rv2544	FALSE	FALSE	FALSE		FALSE		FALSE	FALSE	FALSE		FALSE		other
30149	98932	29289	Rv0025	2867575	lppB	5	25	0	16157	0	0	2	0	16157	0	3.58192e-06	0.00130378	TRUE	FALSE	FALSE	Rv0025	Rv2544	FALSE	FALSE	FALSE		FALSE		FALSE	FALSE	FALSE		FALSE		other
30150	98933	878276	emrB	2867575	lppB	5	25	4	16157	3	0	1	2	16155	2	0.00267548	0.00383325	TRUE	FALSE	FALSE	Rv0783c	Rv2544	FALSE	FALSE	FALSE		FALSE		FALSE	FALSE	FALSE		FALSE		other
30152	98935	108443	fadD10	2867575	lppB	5	25	4	16157	0	0	2	4	16157	0	3.58253e-06	0.00130423	TRUE	FALSE	FALSE	Rv0099	Rv2544	FALSE	FALSE	FALSE		FALSE		FALSE	FALSE	FALSE		FALSE		other
30153	98936	1765924	treZ	2867575	lppB	5	25	0	16157	0	0	2	0	16157	0	3.58192e-06	0.00130384	TRUE	FALSE	FALSE	Rv1562c	Rv2544	FALSE	FALSE	FALSE		FALSE		FALSE	FALSE	FALSE		FALSE		other
30154	98937	2369310	prcA	2867575	lppB	5	25	0	16157	0	0	2	0	16157	0	3.58192e-06	0.00130391	TRUE	FALSE	FALSE	Rv2109c	Rv2544	FALSE	FALSE	FALSE		FALSE		FALSE	FALSE	FALSE		FALSE		other
30155	98938	182389	fadE2	2867575	lppB	5	25	6	16157	3	0	1	6	16157	0	0.00267571	0.00383395	TRUE	FALSE	FALSE	Rv0154c	Rv2544	FALSE	FALSE	FALSE		FALSE		FALSE	FALSE	FALSE		FALSE		other
30156	98939	1654543	fadE15	2867575	lppB	5	25	4	16157	3	0	1	0	16153	4	0.00267537	0.00383261	TRUE	FALSE	FALSE	Rv1467c	Rv2544	FALSE	FALSE	FALSE		FALSE		FALSE	FALSE	FALSE		FALSE		other
30157	98940	514404	ctpH	2867575	lppB	5	25	32	16157	0	0	2	32	16157	0	3.58683e-06	0.00130487	TRUE	FALSE	FALSE	Rv0425c	Rv2544	FALSE	FALSE	FALSE		FALSE		FALSE	FALSE	FALSE		FALSE		other
30158	98941	185933	pntB	2867575	lppB	5	25	0	16157	3	0	1	0	16157	0	0.00267537	0.00383248	TRUE	FALSE	FALSE	Rv0157	Rv2544	FALSE	FALSE	FALSE		FALSE		FALSE	FALSE	FALSE		FALSE		other
30160	98944	433711	PPE8	2867575	lppB	5	25	4	16157	0	0	2	4	16157	0	3.58253e-06	0.00130416	TRUE	FALSE	FALSE	Rv0355c	Rv2544	FALSE	FALSE	FALSE		FALSE		FALSE	FALSE	FALSE		FALSE		other
30161	98945	2808209	vapB38	2867575	lppB	5	25	0	16157	3	0	1	0	16157	0	0.00267537	0.00383254	TRUE	FALSE	FALSE	Rv2493	Rv2544	FALSE	FALSE	FALSE		FALSE		FALSE	FALSE	FALSE		FALSE		other
30162	98946	1208152	Rv1084	2867575	lppB	6	25	6	16157	0	0	2	6	16157	0	5.15767e-06	0.00134247	TRUE	FALSE	FALSE	Rv1084	Rv2544	FALSE	FALSE	FALSE		FALSE		FALSE	FALSE	FALSE		FALSE		other
30163	98947	2799896	Rv2488c	2867575	lppB	5	25	10	16157	0	0	2	10	16157	0	3.58345e-06	0.00130455	TRUE	FALSE	FALSE	Rv2488c	Rv2544	FALSE	FALSE	FALSE		FALSE		FALSE	FALSE	FALSE		FALSE		other
30164	98948	2718519	nadD	2867575	lppB	6	25	4	16157	4	0	1	0	16153	4	0.00320965	0.00407521	TRUE	FALSE	FALSE	Rv2421c	Rv2544	FALSE	FALSE	FALSE		FALSE		FALSE	FALSE	FALSE		FALSE		other
30165	98949	2188888	Rv1937	2867575	lppB	6	25	8	16157	2	0	1	4	16153	4	0.00320993	0.00407559	TRUE	FALSE	FALSE	Rv1937	Rv2544	FALSE	FALSE	FALSE		FALSE		FALSE	FALSE	FALSE		FALSE		other
30166	98950	395764	Rv0330c	2867575	lppB	5	25	34	16157	0	0	2	34	16157	0	3.58714e-06	0.00130493	TRUE	FALSE	FALSE	Rv0330c	Rv2544	FALSE	FALSE	FALSE		FALSE		FALSE	FALSE	FALSE		FALSE		other
30167	98951	1803290	None	2867575	lppB	6	25	586	16157	0	2	2	586	16157	0	5.2882e-06	0.00134491	TRUE	FALSE	FALSE	intergenic	Rv2544	FALSE	FALSE	FALSE		FALSE		FALSE	FALSE	FALSE		FALSE		other
30168	98953	2832202	Rv2515c	2867575	lppB	7	25	0	16157	0	0	2	0	16157	0	7.01615e-06	0.00136983	TRUE	FALSE	FALSE	Rv2515c	Rv2544	FALSE	FALSE	FALSE		FALSE		FALSE	FALSE	FALSE		FALSE		other
30171	98966	1157	dnaA	2867575	lppB	6	25	2	16157	1	0	1	0	16155	2	0.00320965	0.00407534	TRUE	FALSE	FALSE	Rv0001	Rv2544	FALSE	FALSE	FALSE		FALSE		FALSE	FALSE	FALSE		FALSE		other
30172	98968	1056909	None	2867575	lppB	5	25	8	16157	0	0	1	8	16157	0	0.00267583	0.00383427	TRUE	FALSE	FALSE	intergenic	Rv2544	FALSE	FALSE	FALSE		FALSE		FALSE	FALSE	FALSE		FALSE		other
30173	98969	910518	Rv0817c	2867575	lppB	5	25	82	16157	1	0	1	0	16075	82	0.00267537	0.00383229	TRUE	FALSE	FALSE	Rv0817c	Rv2544	FALSE	FALSE	FALSE		FALSE		FALSE	FALSE	FALSE		FALSE		other
30175	98971	1211739	PE_PGRS21	2867575	lppB	6	25	4	16157	2	0	1	2	16155	2	0.00320979	0.00407546	TRUE	FALSE	FALSE	Rv1087	Rv2544	FALSE	FALSE	FALSE		FALSE		FALSE	FALSE	FALSE		FALSE		other
30176	98972	2133604	Rv1883c	2867575	lppB	6	25	12	16157	2	0	1	2	16147	10	0.00320979	0.00407553	TRUE	FALSE	FALSE	Rv1883c	Rv2544	FALSE	FALSE	FALSE		FALSE		FALSE	FALSE	FALSE		FALSE		other
30177	98973	2052297	PPE33	2867575	lppB	6	25	38	16157	0	0	1	36	16155	2	0.00321213	0.00407694	TRUE	FALSE	FALSE	Rv1809	Rv2544	FALSE	FALSE	FALSE		FALSE		FALSE	FALSE	FALSE		FALSE		other
30178	98974	1722228	pks5	2867575	lppB	8	25	16173	16157	6	0	1	226	210	15947	0.0042982	0.00448379	TRUE	FALSE	FALSE	Rv1527c	Rv2544	FALSE	FALSE	FALSE		FALSE		FALSE	FALSE	FALSE		FALSE		other
30179	98975	1951326	Rv1725c	2867575	lppB	5	25	2	16157	0	0	1	2	16157	0	0.00267548	0.00383312	TRUE	FALSE	FALSE	Rv1725c	Rv2544	FALSE	FALSE	FALSE		FALSE		FALSE	FALSE	FALSE		FALSE		other
30181	98979	3847215	PPE59	3847310	PPE59	149	32	3830	412	0	3	3	3484	66	346	8.37525e-05	0.00158392	TRUE	FALSE	FALSE	Rv3429	Rv3429	FALSE	FALSE	FALSE		FALSE		FALSE	FALSE	FALSE		FALSE		other
30183	98981	1191861	PE_PGRS20	3847310	PPE59	105	32	636	412	1	1	5	636	412	0	3.82517e-09	0.000604933	TRUE	FALSE	FALSE	Rv1068c	Rv3429	FALSE	FALSE	FALSE		FALSE		FALSE	FALSE	FALSE		FALSE		other
30186	98986	1276321	Rv1148c	3847310	PPE59	65	32	5792	412	0	2	4	5792	412	0	7.40657e-08	0.000765151	TRUE	FALSE	FALSE	Rv1148c	Rv3429	FALSE	FALSE	FALSE		FALSE		FALSE	FALSE	FALSE		FALSE		other
30188	98990	1094472	None	3847310	PPE59	170	32	2328	412	2	0	6	2328	412	0	7.20444e-10	0.000480397	TRUE	FALSE	FALSE	intergenic	Rv3429	FALSE	FALSE	FALSE		FALSE		FALSE	FALSE	FALSE		FALSE		other
30189	98994	1276322	Rv1148c	3847310	PPE59	67	32	5792	412	0	2	4	5792	412	0	8.3547e-08	0.000774439	TRUE	FALSE	FALSE	Rv1148c	Rv3429	FALSE	FALSE	FALSE		FALSE		FALSE	FALSE	FALSE		FALSE		other
30191	98996	1276360	Rv1148c	3847310	PPE59	44	32	4796	412	0	2	4	4796	412	0	1.46247e-08	0.000687316	TRUE	FALSE	FALSE	Rv1148c	Rv3429	FALSE	FALSE	FALSE		FALSE		FALSE	FALSE	FALSE		FALSE		other
30193	98999	1276363	Rv1148c	3847310	PPE59	44	32	4798	412	0	2	4	4798	412	0	1.46267e-08	0.00068738	TRUE	FALSE	FALSE	Rv1148c	Rv3429	FALSE	FALSE	FALSE		FALSE		FALSE	FALSE	FALSE		FALSE		other
30195	99006	332802	vapC25	3847310	PPE59	90	32	1154	412	1	1	7	1122	380	32	9.73817e-14	0.000229212	TRUE	FALSE	FALSE	Rv0277c	Rv3429	FALSE	FALSE	FALSE		FALSE		FALSE	FALSE	FALSE		FALSE		other
30197	99009	3133065	Rv2825c	3847310	PPE59	24	32	378	412	0	0	5	378	412	0	2.4048e-12	0.000277899	TRUE	FALSE	FALSE	Rv2825c	Rv3429	FALSE	FALSE	FALSE		FALSE		FALSE	FALSE	FALSE		FALSE		other
30199	99012	332916	vapC25	3847310	PPE59	137	32	2296	412	1	0	5	2264	380	32	1.6325e-08	0.000694363	TRUE	FALSE	FALSE	Rv0277c	Rv3429	FALSE	FALSE	FALSE		FALSE		FALSE	FALSE	FALSE		FALSE		other
30200	99013	1281922	None	3847310	PPE59	19	32	352	412	0	1	5	352	412	0	7.47552e-13	0.000255669	TRUE	FALSE	FALSE	intergenic	Rv3429	FALSE	FALSE	FALSE		FALSE		FALSE	FALSE	FALSE		FALSE		other
30201	99015	400146	None	3847310	PPE59	21	32	18	412	0	0	5	18	412	0	1.19957e-12	0.000263869	TRUE	FALSE	FALSE	intergenic	Rv3429	FALSE	FALSE	FALSE		FALSE		FALSE	FALSE	FALSE		FALSE		other
30202	99017	1276340	Rv1148c	3847310	PPE59	78	32	5478	412	0	2	4	5478	412	0	1.49502e-07	0.000827162	TRUE	FALSE	FALSE	Rv1148c	Rv3429	FALSE	FALSE	FALSE		FALSE		FALSE	FALSE	FALSE		FALSE		other
30203	99019	332869	vapC25	3847310	PPE59	21	32	762	412	0	0	5	762	412	0	1.27362e-12	0.000264318	TRUE	FALSE	FALSE	Rv0277c	Rv3429	FALSE	FALSE	FALSE		FALSE		FALSE	FALSE	FALSE		FALSE		other
30204	99020	842032	None	3847310	PPE59	27	32	66	412	0	0	5	66	412	0	4.22194e-12	0.000288277	TRUE	FALSE	FALSE	intergenic	Rv3429	FALSE	FALSE	FALSE		FALSE		FALSE	FALSE	FALSE		FALSE		other
30205	99022	841153	vapB31	3847310	PPE59	16	32	92	412	0	0	3	92	412	0	9.19606e-08	0.000779885	TRUE	FALSE	FALSE	Rv0748	Rv3429	FALSE	FALSE	FALSE		FALSE		FALSE	FALSE	FALSE		FALSE		other
30206	99023	841326	vapC31	3847310	PPE59	28	32	36	412	0	0	5	36	412	0	5.04998e-12	0.000291544	TRUE	FALSE	FALSE	Rv0749	Rv3429	FALSE	FALSE	FALSE		FALSE		FALSE	FALSE	FALSE		FALSE		other
30207	99025	841278	vapC31	3847310	PPE59	52	32	318	412	0	0	5	318	412	0	1.13161e-10	0.000390583	TRUE	FALSE	FALSE	Rv0749	Rv3429	FALSE	FALSE	FALSE		FALSE		FALSE	FALSE	FALSE		FALSE		other
30209	99028	1281917	None	3847310	PPE59	16	32	346	412	0	1	5	346	412	0	3.16751e-13	0.000242665	TRUE	FALSE	FALSE	intergenic	Rv3429	FALSE	FALSE	FALSE		FALSE		FALSE	FALSE	FALSE		FALSE		other
30211	99032	1095364	PE_PGRS18	3847310	PPE59	35	32	2538	412	0	0	5	2538	412	0	1.88568e-11	0.000328251	TRUE	FALSE	FALSE	Rv0980c	Rv3429	FALSE	FALSE	FALSE		FALSE		FALSE	FALSE	FALSE		FALSE		other
30212	99034	841473	vapC31	3847310	PPE59	11	32	4	412	0	0	3	4	412	0	2.98068e-08	0.000727098	TRUE	FALSE	FALSE	Rv0749	Rv3429	FALSE	FALSE	FALSE		FALSE		FALSE	FALSE	FALSE		FALSE		other
30213	99035	841482	vapC31	3847310	PPE59	36	32	146	412	0	0	2	114	380	32	0.00016912	0.00165535	TRUE	FALSE	FALSE	Rv0749	Rv3429	FALSE	FALSE	FALSE		FALSE		FALSE	FALSE	FALSE		FALSE		other
30214	99037	1276366	Rv1148c	3847310	PPE59	46	32	4800	412	0	2	4	4800	412	0	1.74623e-08	0.000697117	TRUE	FALSE	FALSE	Rv1148c	Rv3429	FALSE	FALSE	FALSE		FALSE		FALSE	FALSE	FALSE		FALSE		other
30215	99039	1094538	None	3847310	PPE59	254	32	2258	412	2	0	6	2258	412	0	7.72393e-09	0.000649135	TRUE	FALSE	FALSE	intergenic	Rv3429	FALSE	FALSE	FALSE		FALSE		FALSE	FALSE	FALSE		FALSE		other
30216	99040	1073288	None	3847310	PPE59	18	32	290	412	1	0	3	290	412	0	1.32101e-07	0.000820179	TRUE	FALSE	FALSE	intergenic	Rv3429	FALSE	FALSE	FALSE		FALSE		FALSE	FALSE	FALSE		FALSE		other
30217	99041	2867575	lppB	3847310	PPE59	25	32	16157	412	0	5	4	16157	412	0	3.68743e-09	0.000604292	TRUE	FALSE	FALSE	Rv2544	Rv3429	FALSE	FALSE	FALSE		FALSE		FALSE	FALSE	FALSE		FALSE		other
30220	99045	1340578	None	3847310	PPE59	63	32	515	412	0	0	4	515	412	0	4.58912e-08	0.000746381	TRUE	FALSE	FALSE	intergenic	Rv3429	FALSE	FALSE	FALSE		FALSE		FALSE	FALSE	FALSE		FALSE		other
30222	99047	2637385	None	3847310	PPE59	18	32	132	412	0	0	4	132	412	0	3.03097e-10	0.000432351	TRUE	FALSE	FALSE	intergenic	Rv3429	FALSE	FALSE	FALSE		FALSE		FALSE	FALSE	FALSE		FALSE		other
30223	99048	841422	vapC31	3847310	PPE59	20	32	18	412	0	0	4	18	412	0	4.58288e-10	0.000455477	TRUE	FALSE	FALSE	Rv0749	Rv3429	FALSE	FALSE	FALSE		FALSE		FALSE	FALSE	FALSE		FALSE		other
30224	99049	841155	vapB31	3847310	PPE59	16	32	92	412	0	0	3	92	412	0	9.19606e-08	0.000779821	TRUE	FALSE	FALSE	Rv0748	Rv3429	FALSE	FALSE	FALSE		FALSE		FALSE	FALSE	FALSE		FALSE		other
30226	99052	3847221	PPE59	3847310	PPE59	134	32	3490	412	0	2	2	3310	232	180	0.00251988	0.00375445	TRUE	FALSE	FALSE	Rv3429	Rv3429	FALSE	FALSE	FALSE		FALSE		FALSE	FALSE	FALSE		FALSE		other
30228	99055	428411	PPE8	3847310	PPE59	8	32	6	412	0	0	2	6	412	0	8.39536e-06	0.00138732	TRUE	FALSE	FALSE	Rv0355c	Rv3429	FALSE	FALSE	FALSE		FALSE		FALSE	FALSE	FALSE		FALSE		other
30229	99056	3760457	PPE56	3847310	PPE59	11	32	34	412	0	0	3	34	412	0	2.98498e-08	0.000727354	TRUE	FALSE	FALSE	Rv3350c	Rv3429	FALSE	FALSE	FALSE		FALSE		FALSE	FALSE	FALSE		FALSE		other
30231	99058	332870	vapC25	3847310	PPE59	19	32	36	412	0	0	5	36	412	0	7.28829e-13	0.000255157	TRUE	FALSE	FALSE	Rv0277c	Rv3429	FALSE	FALSE	FALSE		FALSE		FALSE	FALSE	FALSE		FALSE		other
30232	99059	1774078	Rv1566c	3847310	PPE59	6	32	2	412	0	0	3	2	412	0	4.84485e-09	0.000622934	TRUE	FALSE	FALSE	Rv1566c	Rv3429	FALSE	FALSE	FALSE		FALSE		FALSE	FALSE	FALSE		FALSE		other
30234	99063	3758886	PPE56	3847310	PPE59	8	32	8	412	0	0	3	8	412	0	1.14797e-08	0.000673094	TRUE	FALSE	FALSE	Rv3350c	Rv3429	FALSE	FALSE	FALSE		FALSE		FALSE	FALSE	FALSE		FALSE		other
30236	99065	3760409	PPE56	3847310	PPE59	10	32	710	412	0	0	3	710	412	0	2.31788e-08	0.000718898	TRUE	FALSE	FALSE	Rv3350c	Rv3429	FALSE	FALSE	FALSE		FALSE		FALSE	FALSE	FALSE		FALSE		other
30237	99066	370911	PPE5	3847310	PPE59	7	32	1748	412	0	0	1	1748	412	0	0.00368663	0.00426483	TRUE	FALSE	FALSE	Rv0304c	Rv3429	FALSE	FALSE	FALSE		FALSE		FALSE	FALSE	FALSE		FALSE		other
30238	99068	428425	PPE8	3847310	PPE59	12	32	8	412	0	0	3	8	412	0	3.86917e-08	0.00074164	TRUE	FALSE	FALSE	Rv0355c	Rv3429	FALSE	FALSE	FALSE		FALSE		FALSE	FALSE	FALSE		FALSE		other
30239	99070	1774079	Rv1566c	3847310	PPE59	21	32	78	412	0	0	5	78	412	0	1.20535e-12	0.000263933	TRUE	FALSE	FALSE	Rv1566c	Rv3429	FALSE	FALSE	FALSE		FALSE		FALSE	FALSE	FALSE		FALSE		other
30240	99072	725680	recC	3847310	PPE59	6	32	28	412	0	0	1	14	398	14	0.00307303	0.00401973	TRUE	FALSE	FALSE	Rv0631c	Rv3429	FALSE	FALSE	FALSE		FALSE		FALSE	FALSE	FALSE		FALSE		other
30241	99073	3841546	r_alr	3847310	PPE59	20	32	86	412	0	0	6	86	412	0	1.61814e-15	0.000179693	TRUE	FALSE	FALSE	intergenic	Rv3429	FALSE	FALSE	FALSE		FALSE		FALSE	FALSE	FALSE		FALSE		other
30243	99075	841132	vapB31	3847310	PPE59	11	32	24	412	0	0	3	24	412	0	2.98354e-08	0.000727226	TRUE	FALSE	FALSE	Rv0748	Rv3429	FALSE	FALSE	FALSE		FALSE		FALSE	FALSE	FALSE		FALSE		other
30244	99076	2338720	Rv2082	3847310	PPE59	8	32	196	412	0	1	1	190	406	6	0.00410697	0.00441742	TRUE	FALSE	FALSE	Rv2082	Rv3429	FALSE	FALSE	FALSE		FALSE		FALSE	FALSE	FALSE		FALSE		other
30245	99077	2030521	esxM	3847310	PPE59	68	32	6159	412	1	0	3	6159	412	0	9.40905e-06	0.00140038	TRUE	FALSE	FALSE	Rv1792	Rv3429	FALSE	FALSE	FALSE		FALSE		FALSE	FALSE	FALSE		FALSE		other
30246	99078	1095365	PE_PGRS18	3847310	PPE59	14	32	36	412	0	0	5	36	412	0	1.58582e-13	0.000234337	TRUE	FALSE	FALSE	Rv0980c	Rv3429	FALSE	FALSE	FALSE		FALSE		FALSE	FALSE	FALSE		FALSE		other
30247	99079	2637459	None	3847310	PPE59	15	32	14	412	0	0	5	14	412	0	2.23436e-13	0.000238181	TRUE	FALSE	FALSE	intergenic	Rv3429	FALSE	FALSE	FALSE		FALSE		FALSE	FALSE	FALSE		FALSE		other
30248	99080	1490804	glgB	3847310	PPE59	18	32	254	412	0	1	5	254	412	0	5.66194e-13	0.000251954	TRUE	FALSE	FALSE	Rv1326c	Rv3429	FALSE	FALSE	FALSE		FALSE		FALSE	FALSE	FALSE		FALSE		other
30249	99082	1281925	None	3847310	PPE59	19	32	352	412	0	1	5	352	412	0	7.47552e-13	0.000255605	TRUE	FALSE	FALSE	intergenic	Rv3429	FALSE	FALSE	FALSE		FALSE		FALSE	FALSE	FALSE		FALSE		other
30250	99085	400151	None	3847310	PPE59	24	32	114	412	0	1	5	114	412	0	2.35436e-12	0.000277643	TRUE	FALSE	FALSE	intergenic	Rv3429	FALSE	FALSE	FALSE		FALSE		FALSE	FALSE	FALSE		FALSE		other
30251	99086	1073317	None	3847310	PPE59	25	32	14	412	0	0	6	12	410	2	6.11845e-15	0.00019558	TRUE	FALSE	FALSE	intergenic	Rv3429	FALSE	FALSE	FALSE		FALSE		FALSE	FALSE	FALSE		FALSE		other
30253	99088	1276375	Rv1148c	3847310	PPE59	24	32	5002	412	0	2	4	5002	412	0	1.32309e-09	0.000524856	TRUE	FALSE	FALSE	Rv1148c	Rv3429	FALSE	FALSE	FALSE		FALSE		FALSE	FALSE	FALSE		FALSE		other
30254	99089	841475	vapC31	3847310	PPE59	11	32	4	412	0	0	3	4	412	0	2.98068e-08	0.000727162	TRUE	FALSE	FALSE	Rv0749	Rv3429	FALSE	FALSE	FALSE		FALSE		FALSE	FALSE	FALSE		FALSE		other
30255	99090	1179067	None	3847310	PPE59	27	32	98	412	0	0	5	98	412	0	4.23277e-12	0.000288341	TRUE	FALSE	FALSE	intergenic	Rv3429	FALSE	FALSE	FALSE		FALSE		FALSE	FALSE	FALSE		FALSE		other
30256	99091	841577	vapC31	3847310	PPE59	15	32	22	412	0	0	4	22	412	0	1.45294e-10	0.00040032	TRUE	FALSE	FALSE	Rv0749	Rv3429	FALSE	FALSE	FALSE		FALSE		FALSE	FALSE	FALSE		FALSE		other
30257	99092	841356	vapC31	3847310	PPE59	9	32	26	412	0	0	3	26	412	0	1.63537e-08	0.000694555	TRUE	FALSE	FALSE	Rv0749	Rv3429	FALSE	FALSE	FALSE		FALSE		FALSE	FALSE	FALSE		FALSE		other
30260	99096	841320	vapC31	3847310	PPE59	19	32	14	412	0	0	3	14	412	0	1.53263e-07	0.000827803	TRUE	FALSE	FALSE	Rv0749	Rv3429	FALSE	FALSE	FALSE		FALSE		FALSE	FALSE	FALSE		FALSE		other
30262	99099	2148408	cinA	3847310	PPE59	11	32	18	412	0	0	4	18	412	0	4.20671e-11	0.000354324	TRUE	FALSE	FALSE	Rv1901	Rv3429	FALSE	FALSE	FALSE		FALSE		FALSE	FALSE	FALSE		FALSE		other
30263	99100	1095330	PE_PGRS18	3847310	PPE59	12	32	32	412	0	0	3	32	412	0	3.87364e-08	0.000741704	TRUE	FALSE	FALSE	Rv0980c	Rv3429	FALSE	FALSE	FALSE		FALSE		FALSE	FALSE	FALSE		FALSE		other
30264	99101	1928584	None	3847310	PPE59	14	32	12	412	0	0	4	12	412	0	1.10221e-10	0.00038911	TRUE	FALSE	FALSE	intergenic	Rv3429	FALSE	FALSE	FALSE		FALSE		FALSE	FALSE	FALSE		FALSE		other
30266	99103	3074529	r_thyA	3847310	PPE59	12	32	6	412	0	0	4	6	412	0	5.95132e-11	0.000367649	TRUE	FALSE	FALSE	intergenic	Rv3429	FALSE	FALSE	FALSE		FALSE		FALSE	FALSE	FALSE		FALSE		other
30267	99104	2554878	None	3847310	PPE59	7	32	4	412	0	0	2	4	412	0	6.42927e-06	0.00136067	TRUE	FALSE	FALSE	intergenic	Rv3429	FALSE	FALSE	FALSE		FALSE		FALSE	FALSE	FALSE		FALSE		other
30268	99105	3132588	Rv2824c	3847310	PPE59	12	32	48	412	0	0	4	48	412	0	5.96735e-11	0.000367777	TRUE	FALSE	FALSE	Rv2824c	Rv3429	FALSE	FALSE	FALSE		FALSE		FALSE	FALSE	FALSE		FALSE		other
30269	99107	3758913	PPE56	3847310	PPE59	7	32	10	412	0	0	3	10	412	0	7.6938e-09	0.000649007	TRUE	FALSE	FALSE	Rv3350c	Rv3429	FALSE	FALSE	FALSE		FALSE		FALSE	FALSE	FALSE		FALSE		other
30270	99108	3758925	PPE56	3847310	PPE59	6	32	30	412	0	0	2	30	412	0	4.72895e-06	0.00133254	TRUE	FALSE	FALSE	Rv3350c	Rv3429	FALSE	FALSE	FALSE		FALSE		FALSE	FALSE	FALSE		FALSE		other
30271	99109	1629660	tkt	3847310	PPE59	19	32	6	412	0	0	4	6	412	0	3.73121e-10	0.00044164	TRUE	FALSE	FALSE	Rv1449c	Rv3429	FALSE	FALSE	FALSE		FALSE		FALSE	FALSE	FALSE		FALSE		other
30274	99113	9943	Rv0007	3847310	PPE59	9	32	8	412	0	0	4	8	412	0	1.88523e-11	0.000328059	TRUE	FALSE	FALSE	Rv0007	Rv3429	FALSE	FALSE	FALSE		FALSE		FALSE	FALSE	FALSE		FALSE		other
30275	99114	841110	vapB31	3847310	PPE59	8	32	4	412	0	0	2	4	412	0	8.39482e-06	0.00138725	TRUE	FALSE	FALSE	Rv0748	Rv3429	FALSE	FALSE	FALSE		FALSE		FALSE	FALSE	FALSE		FALSE		other
30276	99115	3133066	Rv2825c	3847310	PPE59	23	32	376	412	0	0	5	376	412	0	1.94421e-12	0.00027271	TRUE	FALSE	FALSE	Rv2825c	Rv3429	FALSE	FALSE	FALSE		FALSE		FALSE	FALSE	FALSE		FALSE		other
30277	99116	1793015	Rv1592c	3847310	PPE59	8	32	2	412	0	0	4	2	412	0	1.1769e-11	0.000314862	TRUE	FALSE	FALSE	Rv1592c	Rv3429	FALSE	FALSE	FALSE		FALSE		FALSE	FALSE	FALSE		FALSE		other
30278	99117	23104	pstP	3847310	PPE59	13	32	4	412	0	0	4	4	412	0	8.19323e-11	0.000379885	TRUE	FALSE	FALSE	Rv0018c	Rv3429	FALSE	FALSE	FALSE		FALSE		FALSE	FALSE	FALSE		FALSE		other
30279	99120	1077944	None	3847310	PPE59	10	32	32	412	1	0	3	32	412	0	2.2432e-08	0.00071672	TRUE	FALSE	FALSE	intergenic	Rv3429	FALSE	FALSE	FALSE		FALSE		FALSE	FALSE	FALSE		FALSE		other
30280	99121	233856	Rv0197	3847310	PPE59	9	32	8	412	0	0	4	8	412	0	1.88523e-11	0.000328123	TRUE	FALSE	FALSE	Rv0197	Rv3429	FALSE	FALSE	FALSE		FALSE		FALSE	FALSE	FALSE		FALSE		other
30281	99122	1191867	PE_PGRS20	3847310	PPE59	99	32	610	412	1	1	6	610	412	0	2.43619e-11	0.000335298	TRUE	FALSE	FALSE	Rv1068c	Rv3429	FALSE	FALSE	FALSE		FALSE		FALSE	FALSE	FALSE		FALSE		other
30283	99124	3760497	PPE56	3847310	PPE59	8	32	0	412	0	0	4	0	412	0	1.17675e-11	0.000314798	TRUE	FALSE	FALSE	Rv3350c	Rv3429	FALSE	FALSE	FALSE		FALSE		FALSE	FALSE	FALSE		FALSE		other
30284	99125	3758836	PPE56	3847310	PPE59	8	32	4	412	1	0	3	2	410	2	1.14764e-08	0.000672966	TRUE	FALSE	FALSE	Rv3350c	Rv3429	FALSE	FALSE	FALSE		FALSE		FALSE	FALSE	FALSE		FALSE		other
30285	99126	1077917	None	3847310	PPE59	19	32	134	412	0	0	4	134	412	0	3.76193e-10	0.00044196	TRUE	FALSE	FALSE	intergenic	Rv3429	FALSE	FALSE	FALSE		FALSE		FALSE	FALSE	FALSE		FALSE		other
30286	99128	515445	Rv0426c	3847310	PPE59	6	32	2	412	0	0	4	2	412	0	3.72635e-12	0.000286099	TRUE	FALSE	FALSE	Rv0426c	Rv3429	FALSE	FALSE	FALSE		FALSE		FALSE	FALSE	FALSE		FALSE		other
30287	99129	608037	Rv0515	3847310	PPE59	337	32	10002	412	4	1	6	10000	410	2	9.18222e-08	0.000779628	TRUE	FALSE	FALSE	Rv0515	Rv3429	FALSE	FALSE	FALSE		FALSE		FALSE	FALSE	FALSE		FALSE		other
30289	99132	586289	Rv0495c	3847310	PPE59	6	32	6	412	0	0	2	6	412	0	4.72531e-06	0.00133171	TRUE	FALSE	FALSE	Rv0495c	Rv3429	FALSE	FALSE	FALSE		FALSE		FALSE	FALSE	FALSE		FALSE		other
30290	99134	3784787	None	3847310	PPE59	15	32	24	412	0	0	3	24	412	0	7.55515e-08	0.000766047	TRUE	FALSE	FALSE	intergenic	Rv3429	FALSE	FALSE	FALSE		FALSE		FALSE	FALSE	FALSE		FALSE		other
30291	99135	626309	menA	3847310	PPE59	6	32	8	412	0	0	2	8	412	0	4.72562e-06	0.00133197	TRUE	FALSE	FALSE	Rv0534c	Rv3429	FALSE	FALSE	FALSE		FALSE		FALSE	FALSE	FALSE		FALSE		other
30292	99136	428897	PPE8	3847310	PPE59	6	32	190	412	0	0	2	190	412	0	4.75328e-06	0.00133357	TRUE	FALSE	FALSE	Rv0355c	Rv3429	FALSE	FALSE	FALSE		FALSE		FALSE	FALSE	FALSE		FALSE		other
30293	99137	3847288	PPE59	3847310	PPE59	6	32	314	412	0	0	2	140	238	174	4.74566e-06	0.00133331	TRUE	FALSE	FALSE	Rv3429	Rv3429	FALSE	FALSE	FALSE		FALSE		FALSE	FALSE	FALSE		FALSE		other
30294	99138	1959185	gabD2	3847310	PPE59	6	32	4	412	0	0	2	4	412	0	4.72501e-06	0.00133158	TRUE	FALSE	FALSE	Rv1731	Rv3429	FALSE	FALSE	FALSE		FALSE		FALSE	FALSE	FALSE		FALSE		other
30295	99139	3111500	Rv2802c	3847310	PPE59	6	32	0	412	1	0	2	0	412	0	4.72441e-06	0.00133075	TRUE	FALSE	FALSE	Rv2802c	Rv3429	FALSE	FALSE	FALSE		FALSE		FALSE	FALSE	FALSE		FALSE		other
30296	99140	431281	PPE8	3847310	PPE59	6	32	4	412	0	0	2	4	412	0	4.72501e-06	0.00133139	TRUE	FALSE	FALSE	Rv0355c	Rv3429	FALSE	FALSE	FALSE		FALSE		FALSE	FALSE	FALSE		FALSE		other
30297	99141	1877334	pks7	3847310	PPE59	6	32	0	412	0	0	2	0	412	0	4.72441e-06	0.00133081	TRUE	FALSE	FALSE	Rv1661	Rv3429	FALSE	FALSE	FALSE		FALSE		FALSE	FALSE	FALSE		FALSE		other
30298	99142	430579	PPE8	3847310	PPE59	6	32	0	412	0	0	3	0	412	0	4.84438e-09	0.000622742	TRUE	FALSE	FALSE	Rv0355c	Rv3429	FALSE	FALSE	FALSE		FALSE		FALSE	FALSE	FALSE		FALSE		other
30299	99143	2235117	ctpG	3847310	PPE59	6	32	0	412	0	0	2	0	412	0	4.72441e-06	0.00133094	TRUE	FALSE	FALSE	Rv1992c	Rv3429	FALSE	FALSE	FALSE		FALSE		FALSE	FALSE	FALSE		FALSE		other
30300	99144	1835949	coaE	3847310	PPE59	6	32	2	412	0	0	2	2	412	0	4.72471e-06	0.00133107	TRUE	FALSE	FALSE	Rv1631	Rv3429	FALSE	FALSE	FALSE		FALSE		FALSE	FALSE	FALSE		FALSE		other
30301	99145	3357325	Rv2998A	3847310	PPE59	6	32	2	412	0	0	2	2	412	0	4.72471e-06	0.00133113	TRUE	FALSE	FALSE	Rv2998A	Rv3429	FALSE	FALSE	FALSE		FALSE		FALSE	FALSE	FALSE		FALSE		other
30302	99146	684392	None	3847310	PPE59	6	32	0	412	0	0	3	0	412	0	4.84438e-09	0.000622614	TRUE	FALSE	FALSE	intergenic	Rv3429	FALSE	FALSE	FALSE		FALSE		FALSE	FALSE	FALSE		FALSE		other
30303	99147	429945	PPE8	3847310	PPE59	6	32	0	412	0	0	2	0	412	0	4.72441e-06	0.00133088	TRUE	FALSE	FALSE	Rv0355c	Rv3429	FALSE	FALSE	FALSE		FALSE		FALSE	FALSE	FALSE		FALSE		other
30304	99148	11028	None	3847310	PPE59	6	32	6	412	0	0	3	6	412	0	4.84578e-09	0.000623318	TRUE	FALSE	FALSE	intergenic	Rv3429	FALSE	FALSE	FALSE		FALSE		FALSE	FALSE	FALSE		FALSE		other
30305	99149	2267090	Rv2021c	3847310	PPE59	6	32	6	412	0	0	3	6	412	0	4.84578e-09	0.00062319	TRUE	FALSE	FALSE	Rv2021c	Rv3429	FALSE	FALSE	FALSE		FALSE		FALSE	FALSE	FALSE		FALSE		other
30306	99150	3463935	None	3847310	PPE59	6	32	0	412	0	0	2	0	412	0	4.72441e-06	0.00133101	TRUE	FALSE	FALSE	intergenic	Rv3429	FALSE	FALSE	FALSE		FALSE		FALSE	FALSE	FALSE		FALSE		other
30307	99151	2340606	Rv2082	3847310	PPE59	6	32	0	412	0	0	3	0	412	0	4.84438e-09	0.000622678	TRUE	FALSE	FALSE	Rv2082	Rv3429	FALSE	FALSE	FALSE		FALSE		FALSE	FALSE	FALSE		FALSE		other
30308	99152	1733188	Rv1532c	3847310	PPE59	6	32	10	412	0	0	2	10	412	0	4.72592e-06	0.00133203	TRUE	FALSE	FALSE	Rv1532c	Rv3429	FALSE	FALSE	FALSE		FALSE		FALSE	FALSE	FALSE		FALSE		other
30309	99153	1512273	mbtK	3847310	PPE59	6	32	6	412	0	0	3	6	412	0	4.84578e-09	0.000623254	TRUE	FALSE	FALSE	Rv1347c	Rv3429	FALSE	FALSE	FALSE		FALSE		FALSE	FALSE	FALSE		FALSE		other
30310	99154	2807745	Rv2492	3847310	PPE59	6	32	6	412	0	0	2	6	412	0	4.72531e-06	0.00133177	TRUE	FALSE	FALSE	Rv2492	Rv3429	FALSE	FALSE	FALSE		FALSE		FALSE	FALSE	FALSE		FALSE		other
30311	99155	2267039	Rv2021c	3847310	PPE59	6	32	2	412	0	0	2	2	412	0	4.72471e-06	0.00133126	TRUE	FALSE	FALSE	Rv2021c	Rv3429	FALSE	FALSE	FALSE		FALSE		FALSE	FALSE	FALSE		FALSE		other
30312	99156	2833763	None	3847310	PPE59	6	32	18	412	0	0	2	18	412	0	4.72713e-06	0.00133235	TRUE	FALSE	FALSE	intergenic	Rv3429	FALSE	FALSE	FALSE		FALSE		FALSE	FALSE	FALSE		FALSE		other
30313	99157	724775	recB	3847310	PPE59	6	32	14	412	0	0	3	14	412	0	4.84764e-09	0.000623511	TRUE	FALSE	FALSE	Rv0630c	Rv3429	FALSE	FALSE	FALSE		FALSE		FALSE	FALSE	FALSE		FALSE		other
30314	99158	596526	serB1	3847310	PPE59	6	32	4	412	0	0	2	4	412	0	4.72501e-06	0.00133152	TRUE	FALSE	FALSE	Rv0505c	Rv3429	FALSE	FALSE	FALSE		FALSE		FALSE	FALSE	FALSE		FALSE		other
30315	99159	1077915	None	3847310	PPE59	6	32	10	412	0	0	2	10	412	0	4.72592e-06	0.00133209	TRUE	FALSE	FALSE	intergenic	Rv3429	FALSE	FALSE	FALSE		FALSE		FALSE	FALSE	FALSE		FALSE		other
30316	99160	2259338	Rv2012	3847310	PPE59	6	32	18	412	0	0	2	18	412	0	4.72713e-06	0.00133229	TRUE	FALSE	FALSE	Rv2012	Rv3429	FALSE	FALSE	FALSE		FALSE		FALSE	FALSE	FALSE		FALSE		other
30317	99162	195580	fadD5	3847310	PPE59	7	32	16	412	0	0	2	16	412	0	6.43175e-06	0.00136105	TRUE	FALSE	FALSE	Rv0166	Rv3429	FALSE	FALSE	FALSE		FALSE		FALSE	FALSE	FALSE		FALSE		other
30318	99163	3136908	vapC22	3847310	PPE59	5	32	168	412	0	0	1	168	412	0	0.0025678	0.00378104	TRUE	FALSE	FALSE	Rv2829c	Rv3429	FALSE	FALSE	FALSE		FALSE		FALSE	FALSE	FALSE		FALSE		other
30319	99164	198698	mce1A	3847310	PPE59	7	32	0	412	0	0	3	0	412	0	7.69011e-09	0.000648815	TRUE	FALSE	FALSE	Rv0169	Rv3429	FALSE	FALSE	FALSE		FALSE		FALSE	FALSE	FALSE		FALSE		other
30320	99165	808260	atsA	3847310	PPE59	7	32	0	412	0	0	3	0	412	0	7.69011e-09	0.000648751	TRUE	FALSE	FALSE	Rv0711	Rv3429	FALSE	FALSE	FALSE		FALSE		FALSE	FALSE	FALSE		FALSE		other
30321	99166	684361	None	3847310	PPE59	7	32	2	412	0	0	2	2	412	0	6.42886e-06	0.00136054	TRUE	FALSE	FALSE	intergenic	Rv3429	FALSE	FALSE	FALSE		FALSE		FALSE	FALSE	FALSE		FALSE		other
30322	99167	3105164	lppV	3847310	PPE59	6	32	10	412	0	0	3	10	412	0	4.84671e-09	0.000623447	TRUE	FALSE	FALSE	Rv2796c	Rv3429	FALSE	FALSE	FALSE		FALSE		FALSE	FALSE	FALSE		FALSE		other
30323	99168	3501790	None	3847310	PPE59	7	32	6	412	0	0	2	6	412	0	6.42969e-06	0.00136073	TRUE	FALSE	FALSE	intergenic	Rv3429	FALSE	FALSE	FALSE		FALSE		FALSE	FALSE	FALSE		FALSE		other
30324	99169	3715450	Rv3329	3847310	PPE59	7	32	16	412	0	0	2	16	412	0	6.43175e-06	0.00136099	TRUE	FALSE	FALSE	Rv3329	Rv3429	FALSE	FALSE	FALSE		FALSE		FALSE	FALSE	FALSE		FALSE		other
30326	99171	430004	PPE8	3847310	PPE59	7	32	48	412	0	1	2	48	412	0	6.43834e-06	0.00136124	TRUE	FALSE	FALSE	Rv0355c	Rv3429	FALSE	FALSE	FALSE		FALSE		FALSE	FALSE	FALSE		FALSE		other
30327	99173	1774081	Rv1566c	3847310	PPE59	6	32	2	412	0	0	3	2	412	0	4.84485e-09	0.000622806	TRUE	FALSE	FALSE	Rv1566c	Rv3429	FALSE	FALSE	FALSE		FALSE		FALSE	FALSE	FALSE		FALSE		other
30328	99174	796823	Rv0696	3847310	PPE59	6	32	2	412	0	0	3	2	412	0	4.84485e-09	0.00062287	TRUE	FALSE	FALSE	Rv0696	Rv3429	FALSE	FALSE	FALSE		FALSE		FALSE	FALSE	FALSE		FALSE		other
30329	99175	212648	Rv0181c	3847310	PPE59	8	32	6	412	0	0	3	6	412	0	1.14786e-08	0.00067303	TRUE	FALSE	FALSE	Rv0181c	Rv3429	FALSE	FALSE	FALSE		FALSE		FALSE	FALSE	FALSE		FALSE		other
30331	99177	3655692	Rv3273	3847310	PPE59	6	32	4	412	0	0	3	4	412	0	4.84531e-09	0.000623126	TRUE	FALSE	FALSE	Rv3273	Rv3429	FALSE	FALSE	FALSE		FALSE		FALSE	FALSE	FALSE		FALSE		other
30332	99178	3760413	PPE56	3847310	PPE59	6	32	22	412	0	0	2	22	412	0	4.72774e-06	0.00133242	TRUE	FALSE	FALSE	Rv3350c	Rv3429	FALSE	FALSE	FALSE		FALSE		FALSE	FALSE	FALSE		FALSE		other
30334	99180	3841568	r_alr	3847310	PPE59	6	32	78	412	0	0	2	78	412	0	4.73623e-06	0.00133299	TRUE	FALSE	FALSE	intergenic	Rv3429	FALSE	FALSE	FALSE		FALSE		FALSE	FALSE	FALSE		FALSE		other
30335	99181	2610706	None	3847310	PPE59	9	32	2	412	0	0	2	2	412	0	1.06207e-05	0.00141153	TRUE	FALSE	FALSE	intergenic	Rv3429	FALSE	FALSE	FALSE		FALSE		FALSE	FALSE	FALSE		FALSE		other
30338	99184	1792656	Rv1592c	3847310	PPE59	6	32	8	412	0	0	3	8	412	0	4.84624e-09	0.000623382	TRUE	FALSE	FALSE	Rv1592c	Rv3429	FALSE	FALSE	FALSE		FALSE		FALSE	FALSE	FALSE		FALSE		other
30339	99185	1073300	None	3847310	PPE59	11	32	30	412	0	0	2	30	412	0	1.58699e-05	0.00144491	TRUE	FALSE	FALSE	intergenic	Rv3429	FALSE	FALSE	FALSE		FALSE		FALSE	FALSE	FALSE		FALSE		other
30341	99187	3765753	PPE56	3847310	PPE59	6	32	10	412	0	0	2	10	412	0	4.72592e-06	0.00133216	TRUE	FALSE	FALSE	Rv3350c	Rv3429	FALSE	FALSE	FALSE		FALSE		FALSE	FALSE	FALSE		FALSE		other
30342	99188	863270	Rv0770	3847310	PPE59	5	32	70	412	0	0	1	70	412	0	0.00256377	0.0037795	TRUE	FALSE	FALSE	Rv0770	Rv3429	FALSE	FALSE	FALSE		FALSE		FALSE	FALSE	FALSE		FALSE		other
30343	99189	3436787	Rv3074	3847310	PPE59	6	32	6	412	0	0	2	6	412	0	4.72531e-06	0.00133184	TRUE	FALSE	FALSE	Rv3074	Rv3429	FALSE	FALSE	FALSE		FALSE		FALSE	FALSE	FALSE		FALSE		other
30344	99190	2295943	pks12	3847310	PPE59	132	32	1226	412	1	0	4	1226	412	0	9.03712e-07	0.00110769	TRUE	FALSE	FALSE	Rv2048c	Rv3429	FALSE	FALSE	FALSE		FALSE		FALSE	FALSE	FALSE		FALSE		other
30345	99191	333011	vapC25	3847310	PPE59	6	32	4	412	0	0	1	4	412	0	0.00307254	0.00401922	TRUE	FALSE	FALSE	Rv0277c	Rv3429	FALSE	FALSE	FALSE		FALSE		FALSE	FALSE	FALSE		FALSE		other
30346	99192	892276	Rv0799c	3847310	PPE59	6	32	4	412	0	0	1	4	412	0	0.00307254	0.00401928	TRUE	FALSE	FALSE	Rv0799c	Rv3429	FALSE	FALSE	FALSE		FALSE		FALSE	FALSE	FALSE		FALSE		other
30347	99195	1093446	PE_PGRS17	3847310	PPE59	5	32	2	412	0	0	2	2	412	0	3.28207e-06	0.00129161	TRUE	FALSE	FALSE	Rv0978c	Rv3429	FALSE	FALSE	FALSE		FALSE		FALSE	FALSE	FALSE		FALSE		other
30349	99197	627694	galE3	3847310	PPE59	5	32	0	412	0	0	2	0	412	0	3.28185e-06	0.0012911	TRUE	FALSE	FALSE	Rv0536	Rv3429	FALSE	FALSE	FALSE		FALSE		FALSE	FALSE	FALSE		FALSE		other
30350	99198	2013180	Rv1779c	3847310	PPE59	5	32	0	412	0	0	2	0	412	0	3.28185e-06	0.00129116	TRUE	FALSE	FALSE	Rv1779c	Rv3429	FALSE	FALSE	FALSE		FALSE		FALSE	FALSE	FALSE		FALSE		other
30351	99199	29289	Rv0025	3847310	PPE59	5	32	0	412	0	0	1	0	412	0	0.0025609	0.003777	TRUE	FALSE	FALSE	Rv0025	Rv3429	FALSE	FALSE	FALSE		FALSE		FALSE	FALSE	FALSE		FALSE		other
30352	99200	878276	emrB	3847310	PPE59	5	32	4	412	0	0	2	4	412	0	3.28228e-06	0.00129186	TRUE	FALSE	FALSE	Rv0783c	Rv3429	FALSE	FALSE	FALSE		FALSE		FALSE	FALSE	FALSE		FALSE		other
30354	99202	108443	fadD10	3847310	PPE59	5	32	4	412	0	0	2	4	412	0	3.28228e-06	0.0012918	TRUE	FALSE	FALSE	Rv0099	Rv3429	FALSE	FALSE	FALSE		FALSE		FALSE	FALSE	FALSE		FALSE		other
30355	99203	1765924	treZ	3847310	PPE59	5	32	0	412	0	0	2	0	412	0	3.28185e-06	0.00129135	TRUE	FALSE	FALSE	Rv1562c	Rv3429	FALSE	FALSE	FALSE		FALSE		FALSE	FALSE	FALSE		FALSE		other
30356	99204	2369310	prcA	3847310	PPE59	5	32	0	412	0	0	2	0	412	0	3.28185e-06	0.00129142	TRUE	FALSE	FALSE	Rv2109c	Rv3429	FALSE	FALSE	FALSE		FALSE		FALSE	FALSE	FALSE		FALSE		other
30357	99205	182389	fadE2	3847310	PPE59	5	32	6	412	0	0	2	6	412	0	3.28249e-06	0.00129199	TRUE	FALSE	FALSE	Rv0154c	Rv3429	FALSE	FALSE	FALSE		FALSE		FALSE	FALSE	FALSE		FALSE		other
30358	99206	1654543	fadE15	3847310	PPE59	5	32	4	412	0	0	1	4	412	0	0.00256106	0.00377745	TRUE	FALSE	FALSE	Rv1467c	Rv3429	FALSE	FALSE	FALSE		FALSE		FALSE	FALSE	FALSE		FALSE		other
30359	99207	1796782	nadB	3847310	PPE59	5	32	18	412	0	0	1	18	412	0	0.00256164	0.00377822	TRUE	FALSE	FALSE	Rv1595	Rv3429	FALSE	FALSE	FALSE		FALSE		FALSE	FALSE	FALSE		FALSE		other
30360	99208	514404	ctpH	3847310	PPE59	5	32	32	412	0	0	2	32	412	0	3.28522e-06	0.00129238	TRUE	FALSE	FALSE	Rv0425c	Rv3429	FALSE	FALSE	FALSE		FALSE		FALSE	FALSE	FALSE		FALSE		other
30361	99209	185933	pntB	3847310	PPE59	5	32	0	412	0	0	2	0	412	0	3.28185e-06	0.00129129	TRUE	FALSE	FALSE	Rv0157	Rv3429	FALSE	FALSE	FALSE		FALSE		FALSE	FALSE	FALSE		FALSE		other
30363	99211	3655392	Rv3273	3847310	PPE59	5	32	12	412	0	0	1	12	412	0	0.00256139	0.00377796	TRUE	FALSE	FALSE	Rv3273	Rv3429	FALSE	FALSE	FALSE		FALSE		FALSE	FALSE	FALSE		FALSE		other
30364	99212	3847265	PPE59	3847310	PPE59	5	32	170	412	0	0	1	0	242	170	0.0025609	0.00377694	TRUE	FALSE	FALSE	Rv3429	Rv3429	FALSE	FALSE	FALSE		FALSE		FALSE	FALSE	FALSE		FALSE		other
30365	99214	3632044	None	3847310	PPE59	5	32	2	412	0	0	2	2	412	0	3.28207e-06	0.00129154	TRUE	FALSE	FALSE	intergenic	Rv3429	FALSE	FALSE	FALSE		FALSE		FALSE	FALSE	FALSE		FALSE		other
30366	99215	433711	PPE8	3847310	PPE59	5	32	4	412	0	0	1	4	412	0	0.00256106	0.00377739	TRUE	FALSE	FALSE	Rv0355c	Rv3429	FALSE	FALSE	FALSE		FALSE		FALSE	FALSE	FALSE		FALSE		other
30367	99216	2808209	vapB38	3847310	PPE59	5	32	0	412	0	0	2	0	412	0	3.28185e-06	0.00129122	TRUE	FALSE	FALSE	Rv2493	Rv3429	FALSE	FALSE	FALSE		FALSE		FALSE	FALSE	FALSE		FALSE		other
30368	99217	1208152	Rv1084	3847310	PPE59	6	32	6	412	0	0	2	6	412	0	4.72531e-06	0.0013319	TRUE	FALSE	FALSE	Rv1084	Rv3429	FALSE	FALSE	FALSE		FALSE		FALSE	FALSE	FALSE		FALSE		other
30369	99218	2799896	Rv2488c	3847310	PPE59	5	32	10	412	0	0	2	10	412	0	3.28291e-06	0.00129212	TRUE	FALSE	FALSE	Rv2488c	Rv3429	FALSE	FALSE	FALSE		FALSE		FALSE	FALSE	FALSE		FALSE		other
30370	99219	2718519	nadD	3847310	PPE59	6	32	4	412	0	0	1	4	412	0	0.00307254	0.00401935	TRUE	FALSE	FALSE	Rv2421c	Rv3429	FALSE	FALSE	FALSE		FALSE		FALSE	FALSE	FALSE		FALSE		other
30371	99220	2188888	Rv1937	3847310	PPE59	6	32	8	412	0	0	1	8	412	0	0.00307274	0.0040196	TRUE	FALSE	FALSE	Rv1937	Rv3429	FALSE	FALSE	FALSE		FALSE		FALSE	FALSE	FALSE		FALSE		other
30372	99221	395764	Rv0330c	3847310	PPE59	5	32	34	412	0	0	2	34	412	0	3.28543e-06	0.00129244	TRUE	FALSE	FALSE	Rv0330c	Rv3429	FALSE	FALSE	FALSE		FALSE		FALSE	FALSE	FALSE		FALSE		other
30373	99222	2979319	None	3847310	PPE59	5	32	28	412	1	0	2	8	392	20	3.2827e-06	0.00129206	TRUE	FALSE	FALSE	intergenic	Rv3429	FALSE	FALSE	FALSE		FALSE		FALSE	FALSE	FALSE		FALSE		other
30374	99223	3413959	nrdE	3847310	PPE59	5	32	10	412	0	0	2	10	412	0	3.28291e-06	0.00129218	TRUE	FALSE	FALSE	Rv3051c	Rv3429	FALSE	FALSE	FALSE		FALSE		FALSE	FALSE	FALSE		FALSE		other
30375	99224	1803290	None	3847310	PPE59	6	32	586	412	0	1	2	586	412	0	4.81432e-06	0.00133421	TRUE	FALSE	FALSE	intergenic	Rv3429	FALSE	FALSE	FALSE		FALSE		FALSE	FALSE	FALSE		FALSE		other
30376	99225	3588091	rhlE	3847310	PPE59	6	32	2	412	0	0	2	2	412	0	4.72471e-06	0.0013312	TRUE	FALSE	FALSE	Rv3211	Rv3429	FALSE	FALSE	FALSE		FALSE		FALSE	FALSE	FALSE		FALSE		other
30377	99227	2832202	Rv2515c	3847310	PPE59	7	32	0	412	0	0	2	0	412	0	6.42845e-06	0.00136047	TRUE	FALSE	FALSE	Rv2515c	Rv3429	FALSE	FALSE	FALSE		FALSE		FALSE	FALSE	FALSE		FALSE		other
30378	99228	2984939	Rv2668	3847310	PPE59	7	32	2	412	0	0	2	2	412	0	6.42886e-06	0.0013606	TRUE	FALSE	FALSE	Rv2668	Rv3429	FALSE	FALSE	FALSE		FALSE		FALSE	FALSE	FALSE		FALSE		other
30379	99230	1363359	Rv1219c	3847310	PPE59	7	32	582	412	0	0	1	582	412	0	0.00361722	0.00423338	TRUE	FALSE	FALSE	Rv1219c	Rv3429	FALSE	FALSE	FALSE		FALSE		FALSE	FALSE	FALSE		FALSE		other
30381	99237	1093459	PE_PGRS17	3847310	PPE59	7	32	174	412	0	0	1	174	412	0	0.00359354	0.00422844	TRUE	FALSE	FALSE	Rv0978c	Rv3429	FALSE	FALSE	FALSE		FALSE		FALSE	FALSE	FALSE		FALSE		other
30382	99238	3847304	PPE59	3847310	PPE59	5	32	174	412	0	0	2	0	238	174	3.28185e-06	0.00129148	TRUE	FALSE	FALSE	Rv3429	Rv3429	FALSE	FALSE	FALSE		FALSE		FALSE	FALSE	FALSE		FALSE		other
30383	99247	2339255	Rv2082	3847310	PPE59	43	32	20062	412	1	20	2	19838	188	224	0.000512405	0.00200429	TRUE	FALSE	FALSE	Rv2082	Rv3429	FALSE	FALSE	FALSE		FALSE		FALSE	FALSE	FALSE		FALSE		other
30384	99252	218739	Rv0187	3847310	PPE59	5	32	12	412	0	0	1	10	410	2	0.00256131	0.00377771	TRUE	FALSE	FALSE	Rv0187	Rv3429	FALSE	FALSE	FALSE		FALSE		FALSE	FALSE	FALSE		FALSE		other
30385	99253	2198977	Rv1948c	3847310	PPE59	5	32	2	412	0	0	1	2	412	0	0.00256098	0.00377732	TRUE	FALSE	FALSE	Rv1948c	Rv3429	FALSE	FALSE	FALSE		FALSE		FALSE	FALSE	FALSE		FALSE		other
30386	99254	3458427	Rv3090	3847310	PPE59	5	32	2	412	0	0	1	2	412	0	0.00256098	0.00377719	TRUE	FALSE	FALSE	Rv3090	Rv3429	FALSE	FALSE	FALSE		FALSE		FALSE	FALSE	FALSE		FALSE		other
30387	99255	1732362	adh	3847310	PPE59	5	32	30	412	0	1	1	30	412	0	0.00256213	0.00377841	TRUE	FALSE	FALSE	Rv1530	Rv3429	FALSE	FALSE	FALSE		FALSE		FALSE	FALSE	FALSE		FALSE		other
30388	99256	24569	fhaA	3847310	PPE59	5	32	76	412	0	0	1	76	412	0	0.00256402	0.00377976	TRUE	FALSE	FALSE	Rv0020c	Rv3429	FALSE	FALSE	FALSE		FALSE		FALSE	FALSE	FALSE		FALSE		other
30389	99257	649469	mgtA	3847310	PPE59	5	32	2	412	0	0	1	2	412	0	0.00256098	0.00377726	TRUE	FALSE	FALSE	Rv0557	Rv3429	FALSE	FALSE	FALSE		FALSE		FALSE	FALSE	FALSE		FALSE		other
30390	99258	2669349	mbtD	3847310	PPE59	5	32	534	412	0	0	1	534	412	0	0.00258298	0.00379372	TRUE	FALSE	FALSE	Rv2381c	Rv3429	FALSE	FALSE	FALSE		FALSE		FALSE	FALSE	FALSE		FALSE		other
30391	99259	128621	ctpI	3847310	PPE59	8	32	10	412	0	0	1	10	412	0	0.00409514	0.00441422	TRUE	FALSE	FALSE	Rv0107c	Rv3429	FALSE	FALSE	FALSE		FALSE		FALSE	FALSE	FALSE		FALSE		other
30392	99260	45759	leuS	3847310	PPE59	6	32	2	412	0	0	1	2	412	0	0.00307244	0.00401896	TRUE	FALSE	FALSE	Rv0041	Rv3429	FALSE	FALSE	FALSE		FALSE		FALSE	FALSE	FALSE		FALSE		other
30393	99261	2720490	Rv2423	3847310	PPE59	6	32	2	412	0	0	1	2	412	0	0.00307244	0.00401903	TRUE	FALSE	FALSE	Rv2423	Rv3429	FALSE	FALSE	FALSE		FALSE		FALSE	FALSE	FALSE		FALSE		other
30394	99262	1940120	cmk	3847310	PPE59	6	32	140	412	0	0	1	140	412	0	0.00307924	0.0040221	TRUE	FALSE	FALSE	Rv1712	Rv3429	FALSE	FALSE	FALSE		FALSE		FALSE	FALSE	FALSE		FALSE		other
30395	99263	35173	bioF2	3847310	PPE59	5	32	8	412	0	0	1	8	412	0	0.00256123	0.00377751	TRUE	FALSE	FALSE	Rv0032	Rv3429	FALSE	FALSE	FALSE		FALSE		FALSE	FALSE	FALSE		FALSE		other
30396	99264	2150555	Rv1903	3847310	PPE59	6	32	182	412	0	0	1	182	412	0	0.00308132	0.00402274	TRUE	FALSE	FALSE	Rv1903	Rv3429	FALSE	FALSE	FALSE		FALSE		FALSE	FALSE	FALSE		FALSE		other
30397	99265	1519180	None	3847310	PPE59	6	32	574	412	0	0	1	572	410	2	0.00310072	0.00402678	TRUE	FALSE	FALSE	intergenic	Rv3429	FALSE	FALSE	FALSE		FALSE		FALSE	FALSE	FALSE		FALSE		other
30398	99266	1616211	tpi	3847310	PPE59	7	32	18	412	0	0	1	18	412	0	0.00358457	0.00422627	TRUE	FALSE	FALSE	Rv1438	Rv3429	FALSE	FALSE	FALSE		FALSE		FALSE	FALSE	FALSE		FALSE		other
30399	99267	1929542	Rv1703c	3847310	PPE59	7	32	68	412	0	0	1	66	410	2	0.00358733	0.00422671	TRUE	FALSE	FALSE	Rv1703c	Rv3429	FALSE	FALSE	FALSE		FALSE		FALSE	FALSE	FALSE		FALSE		other
30400	99268	2542114	Rv2267c	3847310	PPE59	7	32	76	412	0	0	1	76	412	0	0.0035879	0.00422691	TRUE	FALSE	FALSE	Rv2267c	Rv3429	FALSE	FALSE	FALSE		FALSE		FALSE	FALSE	FALSE		FALSE		other
30401	99269	919564	None	3847310	PPE59	7	32	204	412	0	0	1	38	246	166	0.00358572	0.00422652	TRUE	FALSE	FALSE	intergenic	Rv3429	FALSE	FALSE	FALSE		FALSE		FALSE	FALSE	FALSE		FALSE		other
30402	99270	2210658	mce3B	3847310	PPE59	6	32	8	412	0	0	1	8	412	0	0.00307274	0.00401954	TRUE	FALSE	FALSE	Rv1967	Rv3429	FALSE	FALSE	FALSE		FALSE		FALSE	FALSE	FALSE		FALSE		other
30404	99272	147946	Rv0121c	3847310	PPE59	8	32	372	412	0	0	1	370	410	2	0.00411886	0.0044221	TRUE	FALSE	FALSE	Rv0121c	Rv3429	FALSE	FALSE	FALSE		FALSE		FALSE	FALSE	FALSE		FALSE		other
30405	99273	1617505	None	3847310	PPE59	7	32	28	412	0	0	1	28	412	0	0.00358514	0.00422646	TRUE	FALSE	FALSE	intergenic	Rv3429	FALSE	FALSE	FALSE		FALSE		FALSE	FALSE	FALSE		FALSE		other
30510	99533	1276683	Rv1148c	1277737	Rv1148c	70	33	3152	122	0	3	2	3142	112	10	0.000734884	0.00239872	TRUE	FALSE	FALSE	Rv1148c	Rv1148c	FALSE	FALSE	FALSE		FALSE		FALSE	FALSE	FALSE		FALSE		other
30511	99535	1277730	Rv1148c	1277737	Rv1148c	60	33	2106	122	0	2	31	1984	0	122	9.93641e-81	8.84049e-06	TRUE	FALSE	FALSE	Rv1148c	Rv1148c	FALSE	FALSE	FALSE		FALSE		FALSE	FALSE	FALSE		FALSE		other
30512	99539	1276684	Rv1148c	1277737	Rv1148c	75	33	3156	122	0	3	2	3146	112	10	0.000842315	0.00252044	TRUE	FALSE	FALSE	Rv1148c	Rv1148c	FALSE	FALSE	FALSE		FALSE		FALSE	FALSE	FALSE		FALSE		other
30513	99541	1277731	Rv1148c	1277737	Rv1148c	60	33	2106	122	0	2	31	1984	0	122	9.93641e-81	8.90455e-06	TRUE	FALSE	FALSE	Rv1148c	Rv1148c	FALSE	FALSE	FALSE		FALSE		FALSE	FALSE	FALSE		FALSE		other
30514	99556	479269	fadE7	1277737	Rv1148c	6	33	0	122	0	0	1	0	122	0	0.00315362	0.00405541	TRUE	FALSE	FALSE	Rv0400c	Rv1148c	FALSE	FALSE	FALSE		FALSE		FALSE	FALSE	FALSE		FALSE		other
30516	99565	1276689	Rv1148c	1277737	Rv1148c	78	33	1360	122	0	1	3	1350	112	10	1.19775e-05	0.00142159	TRUE	FALSE	FALSE	Rv1148c	Rv1148c	FALSE	FALSE	FALSE		FALSE		FALSE	FALSE	FALSE		FALSE		other
30517	99569	1786	None	1277737	Rv1148c	5	33	0	122	0	0	1	0	122	0	0.00262866	0.00380955	TRUE	FALSE	FALSE	intergenic	Rv1148c	FALSE	FALSE	FALSE		FALSE		FALSE	FALSE	FALSE		FALSE		other
30518	99570	1254057	Rv1129c	1277737	Rv1148c	5	33	0	122	0	0	1	0	122	0	0.00262866	0.00380948	TRUE	FALSE	FALSE	Rv1129c	Rv1148c	FALSE	FALSE	FALSE		FALSE		FALSE	FALSE	FALSE		FALSE		other
30519	99571	394060	None	1277737	Rv1148c	6	33	0	122	0	0	1	0	122	0	0.00315362	0.00405548	TRUE	FALSE	FALSE	intergenic	Rv1148c	FALSE	FALSE	FALSE		FALSE		FALSE	FALSE	FALSE		FALSE		other
30520	99572	15575	trpG	1277737	Rv1148c	5	33	52	122	0	0	1	50	120	2	0.00263076	0.0038107	TRUE	FALSE	FALSE	Rv0013	Rv1148c	FALSE	FALSE	FALSE		FALSE		FALSE	FALSE	FALSE		FALSE		other
30522	99575	520962	Rv0433	1277737	Rv1148c	7	33	12	122	0	0	1	4	114	8	0.00367854	0.0042631	TRUE	FALSE	FALSE	Rv0433	Rv1148c	FALSE	FALSE	FALSE		FALSE		FALSE	FALSE	FALSE		FALSE		other
30523	99576	374592	PPE6	1277737	Rv1148c	8	33	154	122	0	0	1	154	122	0	0.00421307	0.0044542	TRUE	FALSE	FALSE	Rv0305c	Rv1148c	FALSE	FALSE	FALSE		FALSE		FALSE	FALSE	FALSE		FALSE		other
30555	99703	2235117	ctpG	4150819	Rv3707c	6	34	0	52	0	0	1	0	52	0	0.00324546	0.00408418	TRUE	FALSE	FALSE	Rv1992c	Rv3707c	FALSE	FALSE	FALSE		FALSE		FALSE	FALSE	FALSE		FALSE		other
30556	99704	808260	atsA	4150819	Rv3707c	7	34	0	52	0	0	1	0	52	0	0.0037854	0.00429731	TRUE	FALSE	FALSE	Rv0711	Rv3707c	FALSE	FALSE	FALSE		FALSE		FALSE	FALSE	FALSE		FALSE		other
30557	99705	1254144	Rv1129c	4150819	Rv3707c	33	34	54	52	0	0	2	54	52	0	0.000158342	0.00164664	TRUE	FALSE	FALSE	Rv1129c	Rv3707c	FALSE	FALSE	FALSE		FALSE		FALSE	FALSE	FALSE		FALSE		other
30559	99726	300126	Rv0248c	4150819	Rv3707c	5	34	2	52	0	0	1	2	52	0	0.00270532	0.00384971	TRUE	FALSE	FALSE	Rv0248c	Rv3707c	FALSE	FALSE	FALSE		FALSE		FALSE	FALSE	FALSE		FALSE		other
30560	99732	919	dnaA	4150819	Rv3707c	5	34	0	52	0	0	1	0	52	0	0.00270524	0.00384958	TRUE	FALSE	FALSE	Rv0001	Rv3707c	FALSE	FALSE	FALSE		FALSE		FALSE	FALSE	FALSE		FALSE		other
30561	99734	684363	None	4150819	Rv3707c	7	34	248	52	0	0	1	246	50	2	0.00380027	0.0043048	TRUE	FALSE	FALSE	intergenic	Rv3707c	FALSE	FALSE	FALSE		FALSE		FALSE	FALSE	FALSE		FALSE		other
30562	99737	380081	Rv0311	4150819	Rv3707c	5	34	2	52	0	0	1	0	50	2	0.00270524	0.00384946	TRUE	FALSE	FALSE	Rv0311	Rv3707c	FALSE	FALSE	FALSE		FALSE		FALSE	FALSE	FALSE		FALSE		other
30563	99738	60226	Rv0057	4150819	Rv3707c	5	34	0	52	0	0	1	0	52	0	0.00270524	0.00384965	TRUE	FALSE	FALSE	Rv0057	Rv3707c	FALSE	FALSE	FALSE		FALSE		FALSE	FALSE	FALSE		FALSE		other
30564	99739	1965691	Rv1738	4150819	Rv3707c	5	34	12	52	0	0	1	12	52	0	0.00270576	0.00385016	TRUE	FALSE	FALSE	Rv1738	Rv3707c	FALSE	FALSE	FALSE		FALSE		FALSE	FALSE	FALSE		FALSE		other
30565	99740	1999700	None	4150819	Rv3707c	5	34	12	52	0	0	1	12	52	0	0.00270576	0.00385022	TRUE	FALSE	FALSE	intergenic	Rv3707c	FALSE	FALSE	FALSE		FALSE		FALSE	FALSE	FALSE		FALSE		other
30566	99741	3436763	None	4150819	Rv3707c	5	34	8	52	0	0	1	8	52	0	0.00270558	0.00385003	TRUE	FALSE	FALSE	intergenic	Rv3707c	FALSE	FALSE	FALSE		FALSE		FALSE	FALSE	FALSE		FALSE		other
30567	99742	1611957	Rv1433	4150819	Rv3707c	6	34	4	52	0	0	1	4	52	0	0.00324567	0.0040843	TRUE	FALSE	FALSE	Rv1433	Rv3707c	FALSE	FALSE	FALSE		FALSE		FALSE	FALSE	FALSE		FALSE		other
30568	99743	676796	Rv0579	4150819	Rv3707c	6	34	188	52	0	0	1	188	52	0	0.0032552	0.0040886	TRUE	FALSE	FALSE	Rv0579	Rv3707c	FALSE	FALSE	FALSE		FALSE		FALSE	FALSE	FALSE		FALSE		other
30569	99744	578903	gpm1	4150819	Rv3707c	7	34	2	52	0	0	1	2	52	0	0.00378552	0.00429737	TRUE	FALSE	FALSE	Rv0489	Rv3707c	FALSE	FALSE	FALSE		FALSE		FALSE	FALSE	FALSE		FALSE		other
30570	99745	919564	None	4150819	Rv3707c	7	34	204	52	0	1	1	204	52	0	0.00379773	0.00430423	TRUE	FALSE	FALSE	intergenic	Rv3707c	FALSE	FALSE	FALSE		FALSE		FALSE	FALSE	FALSE		FALSE		other
30571	99746	2461945	Rv2197c	4150819	Rv3707c	8	34	4	52	0	0	1	4	52	0	0.00432535	0.00449122	TRUE	FALSE	FALSE	Rv2197c	Rv3707c	FALSE	FALSE	FALSE		FALSE		FALSE	FALSE	FALSE		FALSE		other
30572	99747	1214395	None	4150819	Rv3707c	8	34	14	52	0	0	1	14	52	0	0.00432604	0.00449135	TRUE	FALSE	FALSE	intergenic	Rv3707c	FALSE	FALSE	FALSE		FALSE		FALSE	FALSE	FALSE		FALSE		other
30574	99755	3864764	eccC4	4150819	Rv3707c	6	34	436	52	0	1	1	436	52	0	0.00326813	0.00409475	TRUE	FALSE	FALSE	Rv3447c	Rv3707c	FALSE	FALSE	FALSE		FALSE		FALSE	FALSE	FALSE		FALSE		other
30575	99757	2075516	Rv1830	4150819	Rv3707c	5	34	0	52	0	0	1	0	52	0	0.00270524	0.00384952	TRUE	FALSE	FALSE	Rv1830	Rv3707c	FALSE	FALSE	FALSE		FALSE		FALSE	FALSE	FALSE		FALSE		other
30577	99764	1276683	Rv1148c	1277738	Rv1148c	70	34	3152	126	0	3	2	3142	116	10	0.000779617	0.00245368	TRUE	FALSE	FALSE	Rv1148c	Rv1148c	FALSE	FALSE	FALSE		FALSE		FALSE	FALSE	FALSE		FALSE		other
30578	99766	1277730	Rv1148c	1277738	Rv1148c	60	34	2106	126	0	2	31	1984	4	122	2.51094e-80	9.28892e-06	TRUE	FALSE	FALSE	Rv1148c	Rv1148c	FALSE	FALSE	FALSE		FALSE		FALSE	FALSE	FALSE		FALSE		other
30579	99770	1276684	Rv1148c	1277738	Rv1148c	75	34	3156	126	0	3	2	3146	116	10	0.000893537	0.00262473	TRUE	FALSE	FALSE	Rv1148c	Rv1148c	FALSE	FALSE	FALSE		FALSE		FALSE	FALSE	FALSE		FALSE		other
30580	99771	1277737	Rv1148c	1277738	Rv1148c	33	34	122	126	0	0	33	0	4	122	2.51515e-95	6.6624e-06	TRUE	FALSE	FALSE	Rv1148c	Rv1148c	FALSE	FALSE	FALSE		FALSE		FALSE	FALSE	FALSE		FALSE		other
30581	99773	1277731	Rv1148c	1277738	Rv1148c	60	34	2106	126	0	2	31	1984	4	122	2.51094e-80	9.22486e-06	TRUE	FALSE	FALSE	Rv1148c	Rv1148c	FALSE	FALSE	FALSE		FALSE		FALSE	FALSE	FALSE		FALSE		other
30582	99788	479269	fadE7	1277738	Rv1148c	6	34	0	126	0	0	1	0	126	0	0.00324928	0.00408527	TRUE	FALSE	FALSE	Rv0400c	Rv1148c	FALSE	FALSE	FALSE		FALSE		FALSE	FALSE	FALSE		FALSE		other
30584	99797	1276689	Rv1148c	1277738	Rv1148c	78	34	1360	126	0	1	3	1350	116	10	1.30904e-05	0.00143069	TRUE	FALSE	FALSE	Rv1148c	Rv1148c	FALSE	FALSE	FALSE		FALSE		FALSE	FALSE	FALSE		FALSE		other
30585	99801	1786	None	1277738	Rv1148c	5	34	0	126	0	0	1	0	126	0	0.00270843	0.00385067	TRUE	FALSE	FALSE	intergenic	Rv1148c	FALSE	FALSE	FALSE		FALSE		FALSE	FALSE	FALSE		FALSE		other
30586	99802	1254057	Rv1129c	1277738	Rv1148c	5	34	0	126	0	0	1	0	126	0	0.00270843	0.00385061	TRUE	FALSE	FALSE	Rv1129c	Rv1148c	FALSE	FALSE	FALSE		FALSE		FALSE	FALSE	FALSE		FALSE		other
30587	99803	394060	None	1277738	Rv1148c	6	34	0	126	0	0	1	0	126	0	0.00324928	0.00408533	TRUE	FALSE	FALSE	intergenic	Rv1148c	FALSE	FALSE	FALSE		FALSE		FALSE	FALSE	FALSE		FALSE		other
30588	99804	15575	trpG	1277738	Rv1148c	5	34	52	126	0	0	1	50	124	2	0.00271059	0.00385259	TRUE	FALSE	FALSE	Rv0013	Rv1148c	FALSE	FALSE	FALSE		FALSE		FALSE	FALSE	FALSE		FALSE		other
30590	99807	520962	Rv0433	1277738	Rv1148c	7	34	12	126	0	0	1	4	118	8	0.00379011	0.00430205	TRUE	FALSE	FALSE	Rv0433	Rv1148c	FALSE	FALSE	FALSE		FALSE		FALSE	FALSE	FALSE		FALSE		other
30591	99808	374592	PPE6	1277738	Rv1148c	8	34	154	126	0	0	1	154	126	0	0.00434081	0.0044966	TRUE	FALSE	FALSE	Rv0305c	Rv1148c	FALSE	FALSE	FALSE		FALSE		FALSE	FALSE	FALSE		FALSE		other
30622	99918	4252864	fadE35	4252878	None	18	33	112	2153	0	0	13	10	2051	102	1.21679e-36	3.94619e-05	TRUE	FALSE	FALSE	Rv3797	intergenic	FALSE	FALSE	FALSE		FALSE		FALSE	FALSE	FALSE		FALSE		other
30623	99920	3883605	Rv3466	4252878	None	142	33	2684	2153	1	1	2	2663	2132	21	0.00310814	0.00403293	TRUE	FALSE	FALSE	Rv3466	intergenic	FALSE	FALSE	FALSE		FALSE		FALSE	FALSE	FALSE		FALSE		other
30624	99927	4252865	fadE35	4252878	None	19	33	112	2153	0	0	14	10	2051	102	1.81413e-39	3.50416e-05	TRUE	FALSE	FALSE	Rv3797	intergenic	FALSE	FALSE	FALSE		FALSE		FALSE	FALSE	FALSE		FALSE		other
30627	99947	105127	Rv0095c	4252878	None	6	33	20	2153	0	0	1	20	2153	0	0.00326012	0.00408969	TRUE	FALSE	FALSE	Rv0095c	intergenic	FALSE	FALSE	FALSE		FALSE		FALSE	FALSE	FALSE		FALSE		other
30630	99970	1371708	None	4252878	None	5	33	14	2153	0	0	1	14	2153	0	0.00271719	0.00385529	TRUE	FALSE	FALSE	intergenic	intergenic	FALSE	FALSE	FALSE		FALSE		FALSE	FALSE	FALSE		FALSE		other
30631	99972	3086767	None	4252878	None	7	33	120	2153	0	0	1	120	2153	0	0.00380877	0.00430647	TRUE	FALSE	FALSE	intergenic	intergenic	FALSE	FALSE	FALSE		FALSE		FALSE	FALSE	FALSE		FALSE		other
30632	99975	1277764	None	4252878	None	5	33	0	2153	0	0	1	0	2153	0	0.00271656	0.00385464	TRUE	FALSE	FALSE	intergenic	intergenic	FALSE	FALSE	FALSE		FALSE		FALSE	FALSE	FALSE		FALSE		other
30633	99978	3024811	Rv2712c	4252878	None	5	33	6	2153	0	0	1	6	2153	0	0.00271683	0.00385509	TRUE	FALSE	FALSE	Rv2712c	intergenic	FALSE	FALSE	FALSE		FALSE		FALSE	FALSE	FALSE		FALSE		other
30634	99979	944953	cysK2	4252878	None	5	33	20	2153	0	0	1	20	2153	0	0.00271746	0.00385548	TRUE	FALSE	FALSE	Rv0848	intergenic	FALSE	FALSE	FALSE		FALSE		FALSE	FALSE	FALSE		FALSE		other
30635	99980	566433	None	4252878	None	5	33	22	2153	1	0	1	6	2137	16	0.00271683	0.00385516	TRUE	FALSE	FALSE	intergenic	intergenic	FALSE	FALSE	FALSE		FALSE		FALSE	FALSE	FALSE		FALSE		other
30636	99981	1692927	Rv1502	4252878	None	5	33	34	2153	0	0	1	8	2127	26	0.00271692	0.00385522	TRUE	FALSE	FALSE	Rv1502	intergenic	FALSE	FALSE	FALSE		FALSE		FALSE	FALSE	FALSE		FALSE		other
30638	99983	91269	Rv0083	4252878	None	5	33	84	2153	0	0	1	84	2153	0	0.00272032	0.00385657	TRUE	FALSE	FALSE	Rv0083	intergenic	FALSE	FALSE	FALSE		FALSE		FALSE	FALSE	FALSE		FALSE		other
30641	99988	15647	pknB	4252878	None	5	33	20	2153	0	0	1	20	2153	0	0.00271746	0.00385541	TRUE	FALSE	FALSE	Rv0014c	intergenic	FALSE	FALSE	FALSE		FALSE		FALSE	FALSE	FALSE		FALSE		other
30643	99990	1254583	prpD	4252878	None	8	33	488	2153	0	1	1	488	2153	0	0.00437832	0.0045148	TRUE	FALSE	FALSE	Rv1130	intergenic	FALSE	FALSE	FALSE		FALSE		FALSE	FALSE	FALSE		FALSE		other
30644	99991	1617505	None	4252878	None	7	33	28	2153	0	0	1	12	2137	16	0.003802	0.00430519	TRUE	FALSE	FALSE	intergenic	intergenic	FALSE	FALSE	FALSE		FALSE		FALSE	FALSE	FALSE		FALSE		other
30647	99995	2462934	mmpS3	4252878	None	5	33	84	2153	0	0	1	84	2153	0	0.00272032	0.00385663	TRUE	FALSE	FALSE	Rv2198c	intergenic	FALSE	FALSE	FALSE		FALSE		FALSE	FALSE	FALSE		FALSE		other
30649	100005	253142	pckA	4252878	None	6	33	18	2153	0	0	1	16	2151	2	0.0032599	0.00408962	TRUE	FALSE	FALSE	Rv0211	intergenic	FALSE	FALSE	FALSE		FALSE		FALSE	FALSE	FALSE		FALSE		other
30668	100328	1095460	PE_PGRS18	3489134	None	8	35	6	170	0	0	1	2	166	4	0.00446058	0.00453895	TRUE	FALSE	FALSE	Rv0980c	intergenic	FALSE	FALSE	FALSE		FALSE		FALSE	FALSE	FALSE		FALSE		other
30669	100330	841105	vapB31	3489134	None	7	35	30	170	0	0	1	26	166	4	0.00390553	0.00435112	TRUE	FALSE	FALSE	Rv0748	intergenic	FALSE	FALSE	FALSE		FALSE		FALSE	FALSE	FALSE		FALSE		other
30670	100334	2300576	pks12	3489134	None	6	35	96	170	0	0	1	96	170	0	0.00335222	0.00413555	TRUE	FALSE	FALSE	Rv2048c	intergenic	FALSE	FALSE	FALSE		FALSE		FALSE	FALSE	FALSE		FALSE		other
30671	100335	1835949	coaE	3489134	None	6	35	2	170	0	0	1	2	170	0	0.0033472	0.00413222	TRUE	FALSE	FALSE	Rv1631	intergenic	FALSE	FALSE	FALSE		FALSE		FALSE	FALSE	FALSE		FALSE		other
30672	100346	43645	leuS	3489134	None	8	35	4	170	0	0	1	2	168	2	0.00446058	0.00453889	TRUE	FALSE	FALSE	Rv0041	intergenic	FALSE	FALSE	FALSE		FALSE		FALSE	FALSE	FALSE		FALSE		other
30673	100352	13647	None	3489134	None	5	35	0	170	0	0	1	0	170	0	0.00278998	0.00388091	TRUE	FALSE	FALSE	intergenic	intergenic	FALSE	FALSE	FALSE		FALSE		FALSE	FALSE	FALSE		FALSE		other
30674	100353	2300584	pks12	3489134	None	5	35	14	170	0	0	1	14	170	0	0.0027906	0.00388117	TRUE	FALSE	FALSE	Rv2048c	intergenic	FALSE	FALSE	FALSE		FALSE		FALSE	FALSE	FALSE		FALSE		other
30675	100354	1443270	Rv1289	3489134	None	5	35	20	170	0	0	1	20	170	0	0.00279087	0.00388129	TRUE	FALSE	FALSE	Rv1289	intergenic	FALSE	FALSE	FALSE		FALSE		FALSE	FALSE	FALSE		FALSE		other
30677	100356	1597767	Rv1422	3489134	None	6	35	8	170	0	0	1	8	170	0	0.00334752	0.00413261	TRUE	FALSE	FALSE	Rv1422	intergenic	FALSE	FALSE	FALSE		FALSE		FALSE	FALSE	FALSE		FALSE		other
30678	100357	253129	pckA	3489134	None	8	35	32	170	0	0	1	32	170	0	0.00446271	0.00454023	TRUE	FALSE	FALSE	Rv0211	intergenic	FALSE	FALSE	FALSE		FALSE		FALSE	FALSE	FALSE		FALSE		other
30679	100358	2975903	None	3489134	None	6	35	322	170	0	1	1	322	170	0	0.00336436	0.00414228	TRUE	FALSE	FALSE	intergenic	intergenic	FALSE	FALSE	FALSE		FALSE		FALSE	FALSE	FALSE		FALSE		other
30680	100359	831874	Rv0740	3489134	None	6	35	10	170	0	0	1	10	170	0	0.00334762	0.00413286	TRUE	FALSE	FALSE	Rv0740	intergenic	FALSE	FALSE	FALSE		FALSE		FALSE	FALSE	FALSE		FALSE		other
30683	100367	3847215	PPE59	3847318	PPE59	149	35	3830	364	0	3	3	3494	28	336	0.000108774	0.00161262	TRUE	FALSE	FALSE	Rv3429	Rv3429	FALSE	FALSE	FALSE		FALSE		FALSE	FALSE	FALSE		FALSE		other
30685	100371	1191861	PE_PGRS20	3847318	PPE59	105	35	636	364	1	1	4	636	364	0	4.99768e-07	0.0010255	TRUE	FALSE	FALSE	Rv1068c	Rv3429	FALSE	FALSE	FALSE		FALSE		FALSE	FALSE	FALSE		FALSE		other
30688	100376	1276321	Rv1148c	3847318	PPE59	65	35	5792	364	0	4	4	5792	364	0	1.05371e-07	0.000784689	TRUE	FALSE	FALSE	Rv1148c	Rv3429	FALSE	FALSE	FALSE		FALSE		FALSE	FALSE	FALSE		FALSE		other
30689	100377	1277730	Rv1148c	3847318	PPE59	60	35	2106	364	0	0	2	2106	364	0	0.000592864	0.00218495	TRUE	FALSE	FALSE	Rv1148c	Rv3429	FALSE	FALSE	FALSE		FALSE		FALSE	FALSE	FALSE		FALSE		other
30691	100380	1094472	None	3847318	PPE59	170	35	2328	364	1	0	6	2328	364	0	1.21904e-09	0.000522934	TRUE	FALSE	FALSE	intergenic	Rv3429	FALSE	FALSE	FALSE		FALSE		FALSE	FALSE	FALSE		FALSE		other
30692	100383	1276322	Rv1148c	3847318	PPE59	67	35	5792	364	0	4	4	5792	364	0	1.1885e-07	0.00081435	TRUE	FALSE	FALSE	Rv1148c	Rv3429	FALSE	FALSE	FALSE		FALSE		FALSE	FALSE	FALSE		FALSE		other
30694	100386	1276360	Rv1148c	3847318	PPE59	44	35	4796	364	0	4	4	4796	364	0	2.08263e-08	0.000714094	TRUE	FALSE	FALSE	Rv1148c	Rv3429	FALSE	FALSE	FALSE		FALSE		FALSE	FALSE	FALSE		FALSE		other
30696	100390	1276363	Rv1148c	3847318	PPE59	44	35	4798	364	0	4	4	4798	364	0	2.08292e-08	0.000714158	TRUE	FALSE	FALSE	Rv1148c	Rv3429	FALSE	FALSE	FALSE		FALSE		FALSE	FALSE	FALSE		FALSE		other
30698	100399	332802	vapC25	3847318	PPE59	90	35	1154	364	0	1	5	1154	364	0	2.88262e-09	0.000590199	TRUE	FALSE	FALSE	Rv0277c	Rv3429	FALSE	FALSE	FALSE		FALSE		FALSE	FALSE	FALSE		FALSE		other
30699	100400	1277731	Rv1148c	3847318	PPE59	60	35	2106	364	0	0	2	2106	364	0	0.000592864	0.00218488	TRUE	FALSE	FALSE	Rv1148c	Rv3429	FALSE	FALSE	FALSE		FALSE		FALSE	FALSE	FALSE		FALSE		other
30701	100402	3133065	Rv2825c	3847318	PPE59	24	35	378	364	0	0	4	378	364	0	1.38454e-09	0.000533632	TRUE	FALSE	FALSE	Rv2825c	Rv3429	FALSE	FALSE	FALSE		FALSE		FALSE	FALSE	FALSE		FALSE		other
30704	100406	332916	vapC25	3847318	PPE59	137	35	2296	364	0	0	3	2296	364	0	8.0065e-05	0.00157963	TRUE	FALSE	FALSE	Rv0277c	Rv3429	FALSE	FALSE	FALSE		FALSE		FALSE	FALSE	FALSE		FALSE		other
30705	100408	3847310	PPE59	3847318	PPE59	32	35	412	364	0	0	23	54	6	358	2.67378e-63	1.53107e-05	TRUE	FALSE	FALSE	Rv3429	Rv3429	FALSE	FALSE	FALSE		FALSE		FALSE	FALSE	FALSE		FALSE		other
30706	100410	1281922	None	3847318	PPE59	19	35	352	364	0	1	5	352	364	0	1.165e-12	0.00026278	TRUE	FALSE	FALSE	intergenic	Rv3429	FALSE	FALSE	FALSE		FALSE		FALSE	FALSE	FALSE		FALSE		other
30707	100412	400146	None	3847318	PPE59	21	35	18	364	0	0	5	18	364	0	1.86934e-12	0.000272069	TRUE	FALSE	FALSE	intergenic	Rv3429	FALSE	FALSE	FALSE		FALSE		FALSE	FALSE	FALSE		FALSE		other
30708	100415	1276340	Rv1148c	3847318	PPE59	78	35	5478	364	0	4	4	5478	364	0	2.12584e-07	0.000899167	TRUE	FALSE	FALSE	Rv1148c	Rv3429	FALSE	FALSE	FALSE		FALSE		FALSE	FALSE	FALSE		FALSE		other
30709	100417	332869	vapC25	3847318	PPE59	21	35	762	364	0	0	5	762	364	0	1.98463e-12	0.000273543	TRUE	FALSE	FALSE	Rv0277c	Rv3429	FALSE	FALSE	FALSE		FALSE		FALSE	FALSE	FALSE		FALSE		other
30710	100419	842032	None	3847318	PPE59	27	35	66	364	0	0	5	66	364	0	6.57761e-12	0.000298142	TRUE	FALSE	FALSE	intergenic	Rv3429	FALSE	FALSE	FALSE		FALSE		FALSE	FALSE	FALSE		FALSE		other
30711	100421	841153	vapB31	3847318	PPE59	16	35	92	364	0	0	3	92	364	0	1.19996e-07	0.00081467	TRUE	FALSE	FALSE	Rv0748	Rv3429	FALSE	FALSE	FALSE		FALSE		FALSE	FALSE	FALSE		FALSE		other
30712	100422	841326	vapC31	3847318	PPE59	28	35	36	364	0	0	5	36	364	0	7.86737e-12	0.000302947	TRUE	FALSE	FALSE	Rv0749	Rv3429	FALSE	FALSE	FALSE		FALSE		FALSE	FALSE	FALSE		FALSE		other
30713	100424	841278	vapC31	3847318	PPE59	52	35	318	364	0	0	5	318	364	0	1.76121e-10	0.00040788	TRUE	FALSE	FALSE	Rv0749	Rv3429	FALSE	FALSE	FALSE		FALSE		FALSE	FALSE	FALSE		FALSE		other
30715	100426	1281917	None	3847318	PPE59	16	35	346	364	0	1	5	346	364	0	4.93693e-13	0.000249712	TRUE	FALSE	FALSE	intergenic	Rv3429	FALSE	FALSE	FALSE		FALSE		FALSE	FALSE	FALSE		FALSE		other
30717	100430	1095364	PE_PGRS18	3847318	PPE59	35	35	2538	364	0	0	5	2538	364	0	2.93628e-11	0.000340487	TRUE	FALSE	FALSE	Rv0980c	Rv3429	FALSE	FALSE	FALSE		FALSE		FALSE	FALSE	FALSE		FALSE		other
30718	100433	841473	vapC31	3847318	PPE59	11	35	4	364	0	0	3	4	364	0	3.89009e-08	0.000741896	TRUE	FALSE	FALSE	Rv0749	Rv3429	FALSE	FALSE	FALSE		FALSE		FALSE	FALSE	FALSE		FALSE		other
30719	100434	1276366	Rv1148c	3847318	PPE59	46	35	4800	364	0	4	4	4800	364	0	2.48651e-08	0.000720372	TRUE	FALSE	FALSE	Rv1148c	Rv3429	FALSE	FALSE	FALSE		FALSE		FALSE	FALSE	FALSE		FALSE		other
30720	100435	1094538	None	3847318	PPE59	254	35	2258	364	1	0	6	2258	364	0	1.30229e-08	0.000679821	TRUE	FALSE	FALSE	intergenic	Rv3429	FALSE	FALSE	FALSE		FALSE		FALSE	FALSE	FALSE		FALSE		other
30721	100436	1073288	None	3847318	PPE59	18	35	290	364	0	0	2	290	364	0	5.10467e-05	0.00154061	TRUE	FALSE	FALSE	intergenic	Rv3429	FALSE	FALSE	FALSE		FALSE		FALSE	FALSE	FALSE		FALSE		other
30722	100438	2867575	lppB	3847318	PPE59	25	35	16157	364	0	5	4	16157	364	0	5.24987e-09	0.000627803	TRUE	FALSE	FALSE	Rv2544	Rv3429	FALSE	FALSE	FALSE		FALSE		FALSE	FALSE	FALSE		FALSE		other
30723	100439	1340578	None	3847318	PPE59	63	35	515	364	0	0	3	515	364	0	7.3454e-06	0.00137406	TRUE	FALSE	FALSE	intergenic	Rv3429	FALSE	FALSE	FALSE		FALSE		FALSE	FALSE	FALSE		FALSE		other
30725	100441	2637385	None	3847318	PPE59	18	35	132	364	0	0	4	132	364	0	4.32215e-10	0.000452338	TRUE	FALSE	FALSE	intergenic	Rv3429	FALSE	FALSE	FALSE		FALSE		FALSE	FALSE	FALSE		FALSE		other
30726	100442	841422	vapC31	3847318	PPE59	20	35	18	364	0	0	4	18	364	0	6.53471e-10	0.000477514	TRUE	FALSE	FALSE	Rv0749	Rv3429	FALSE	FALSE	FALSE		FALSE		FALSE	FALSE	FALSE		FALSE		other
30727	100443	841155	vapB31	3847318	PPE59	16	35	92	364	0	0	3	92	364	0	1.19996e-07	0.000814734	TRUE	FALSE	FALSE	Rv0748	Rv3429	FALSE	FALSE	FALSE		FALSE		FALSE	FALSE	FALSE		FALSE		other
30728	100445	3847221	PPE59	3847318	PPE59	134	35	3490	364	0	2	3	3320	194	170	7.89005e-05	0.00157886	TRUE	FALSE	FALSE	Rv3429	Rv3429	FALSE	FALSE	FALSE		FALSE		FALSE	FALSE	FALSE		FALSE		other
30730	100448	428411	PPE8	3847318	PPE59	8	35	6	364	0	0	2	6	364	0	1.00263e-05	0.00140538	TRUE	FALSE	FALSE	Rv0355c	Rv3429	FALSE	FALSE	FALSE		FALSE		FALSE	FALSE	FALSE		FALSE		other
30731	100449	3760457	PPE56	3847318	PPE59	11	35	34	364	0	0	3	34	364	0	3.89569e-08	0.000742024	TRUE	FALSE	FALSE	Rv3350c	Rv3429	FALSE	FALSE	FALSE		FALSE		FALSE	FALSE	FALSE		FALSE		other
30733	100451	332870	vapC25	3847318	PPE59	19	35	36	364	0	0	5	36	364	0	1.13585e-12	0.000261435	TRUE	FALSE	FALSE	Rv0277c	Rv3429	FALSE	FALSE	FALSE		FALSE		FALSE	FALSE	FALSE		FALSE		other
30734	100452	1774078	Rv1566c	3847318	PPE59	6	35	2	364	0	0	3	2	364	0	6.32414e-09	0.000636835	TRUE	FALSE	FALSE	Rv1566c	Rv3429	FALSE	FALSE	FALSE		FALSE		FALSE	FALSE	FALSE		FALSE		other
30736	100456	3758886	PPE56	3847318	PPE59	8	35	8	364	0	0	3	8	364	0	1.49837e-08	0.000688149	TRUE	FALSE	FALSE	Rv3350c	Rv3429	FALSE	FALSE	FALSE		FALSE		FALSE	FALSE	FALSE		FALSE		other
30738	100458	3760409	PPE56	3847318	PPE59	10	35	710	364	0	0	3	710	364	0	3.02509e-08	0.000727675	TRUE	FALSE	FALSE	Rv3350c	Rv3429	FALSE	FALSE	FALSE		FALSE		FALSE	FALSE	FALSE		FALSE		other
30739	100459	370911	PPE5	3847318	PPE59	7	35	1748	364	0	0	1	1748	364	0	0.00402857	0.00439244	TRUE	FALSE	FALSE	Rv0304c	Rv3429	FALSE	FALSE	FALSE		FALSE		FALSE	FALSE	FALSE		FALSE		other
30740	100460	428425	PPE8	3847318	PPE59	12	35	8	364	0	0	3	8	364	0	5.04948e-08	0.000749584	TRUE	FALSE	FALSE	Rv0355c	Rv3429	FALSE	FALSE	FALSE		FALSE		FALSE	FALSE	FALSE		FALSE		other
30741	100462	1774079	Rv1566c	3847318	PPE59	21	35	78	364	0	0	4	78	364	0	7.97047e-10	0.00048533	TRUE	FALSE	FALSE	Rv1566c	Rv3429	FALSE	FALSE	FALSE		FALSE		FALSE	FALSE	FALSE		FALSE		other
30742	100464	725680	recC	3847318	PPE59	6	35	28	364	0	0	1	14	350	14	0.00335822	0.00413953	TRUE	FALSE	FALSE	Rv0631c	Rv3429	FALSE	FALSE	FALSE		FALSE		FALSE	FALSE	FALSE		FALSE		other
30743	100466	3841546	r_alr	3847318	PPE59	20	35	86	364	0	0	5	86	364	0	1.47324e-12	0.000267136	TRUE	FALSE	FALSE	intergenic	Rv3429	FALSE	FALSE	FALSE		FALSE		FALSE	FALSE	FALSE		FALSE		other
30745	100468	841132	vapB31	3847318	PPE59	11	35	24	364	0	0	2	24	364	0	1.89474e-05	0.00146086	TRUE	FALSE	FALSE	Rv0748	Rv3429	FALSE	FALSE	FALSE		FALSE		FALSE	FALSE	FALSE		FALSE		other
30746	100469	2338720	Rv2082	3847318	PPE59	8	35	196	364	0	1	1	190	358	6	0.00448789	0.00454741	TRUE	FALSE	FALSE	Rv2082	Rv3429	FALSE	FALSE	FALSE		FALSE		FALSE	FALSE	FALSE		FALSE		other
30747	100470	2030521	esxM	3847318	PPE59	68	35	6159	364	1	0	3	6159	364	0	1.22486e-05	0.00142287	TRUE	FALSE	FALSE	Rv1792	Rv3429	FALSE	FALSE	FALSE		FALSE		FALSE	FALSE	FALSE		FALSE		other
30748	100472	1095365	PE_PGRS18	3847318	PPE59	14	35	36	364	0	0	5	36	364	0	2.47192e-13	0.000239974	TRUE	FALSE	FALSE	Rv0980c	Rv3429	FALSE	FALSE	FALSE		FALSE		FALSE	FALSE	FALSE		FALSE		other
30749	100473	2637459	None	3847318	PPE59	15	35	14	364	0	0	5	14	364	0	3.48272e-13	0.00024401	TRUE	FALSE	FALSE	intergenic	Rv3429	FALSE	FALSE	FALSE		FALSE		FALSE	FALSE	FALSE		FALSE		other
30750	100474	1490804	glgB	3847318	PPE59	18	35	254	364	0	1	5	254	364	0	8.82412e-13	0.000258168	TRUE	FALSE	FALSE	Rv1326c	Rv3429	FALSE	FALSE	FALSE		FALSE		FALSE	FALSE	FALSE		FALSE		other
30751	100475	1281925	None	3847318	PPE59	19	35	352	364	0	1	5	352	364	0	1.165e-12	0.000262844	TRUE	FALSE	FALSE	intergenic	Rv3429	FALSE	FALSE	FALSE		FALSE		FALSE	FALSE	FALSE		FALSE		other
30752	100478	400151	None	3847318	PPE59	24	35	114	364	0	1	5	114	364	0	3.66842e-12	0.00028565	TRUE	FALSE	FALSE	intergenic	Rv3429	FALSE	FALSE	FALSE		FALSE		FALSE	FALSE	FALSE		FALSE		other
30753	100479	1073317	None	3847318	PPE59	25	35	14	364	0	0	6	12	362	2	1.0419e-14	0.000201281	TRUE	FALSE	FALSE	intergenic	Rv3429	FALSE	FALSE	FALSE		FALSE		FALSE	FALSE	FALSE		FALSE		other
30755	100481	1276375	Rv1148c	3847318	PPE59	24	35	5002	364	0	4	4	5002	364	0	1.88567e-09	0.000553427	TRUE	FALSE	FALSE	Rv1148c	Rv3429	FALSE	FALSE	FALSE		FALSE		FALSE	FALSE	FALSE		FALSE		other
30756	100482	841475	vapC31	3847318	PPE59	11	35	4	364	0	0	3	4	364	0	3.89009e-08	0.000741832	TRUE	FALSE	FALSE	Rv0749	Rv3429	FALSE	FALSE	FALSE		FALSE		FALSE	FALSE	FALSE		FALSE		other
30757	100483	1179067	None	3847318	PPE59	27	35	98	364	1	0	5	98	364	0	6.59447e-12	0.000298206	TRUE	FALSE	FALSE	intergenic	Rv3429	FALSE	FALSE	FALSE		FALSE		FALSE	FALSE	FALSE		FALSE		other
30758	100484	841577	vapC31	3847318	PPE59	15	35	22	364	0	0	4	22	364	0	2.07213e-10	0.00041704	TRUE	FALSE	FALSE	Rv0749	Rv3429	FALSE	FALSE	FALSE		FALSE		FALSE	FALSE	FALSE		FALSE		other
30759	100485	841356	vapC31	3847318	PPE59	9	35	26	364	0	0	3	26	364	0	2.13447e-08	0.000714798	TRUE	FALSE	FALSE	Rv0749	Rv3429	FALSE	FALSE	FALSE		FALSE		FALSE	FALSE	FALSE		FALSE		other
30761	100487	1169308	None	3847318	PPE59	70	35	198	364	0	0	2	198	364	0	0.000756145	0.00240211	TRUE	FALSE	FALSE	intergenic	Rv3429	FALSE	FALSE	FALSE		FALSE		FALSE	FALSE	FALSE		FALSE		other
30763	100489	841320	vapC31	3847318	PPE59	19	35	14	364	0	0	3	14	364	0	1.99966e-07	0.000890839	TRUE	FALSE	FALSE	Rv0749	Rv3429	FALSE	FALSE	FALSE		FALSE		FALSE	FALSE	FALSE		FALSE		other
30765	100491	2148408	cinA	3847318	PPE59	11	35	18	364	0	0	4	18	364	0	6.0004e-11	0.000367841	TRUE	FALSE	FALSE	Rv1901	Rv3429	FALSE	FALSE	FALSE		FALSE		FALSE	FALSE	FALSE		FALSE		other
30766	100492	1095330	PE_PGRS18	3847318	PPE59	12	35	32	364	0	0	3	32	364	0	5.0553e-08	0.000749776	TRUE	FALSE	FALSE	Rv0980c	Rv3429	FALSE	FALSE	FALSE		FALSE		FALSE	FALSE	FALSE		FALSE		other
30767	100493	1928584	None	3847318	PPE59	14	35	12	364	0	0	4	12	364	0	1.572e-10	0.000403587	TRUE	FALSE	FALSE	intergenic	Rv3429	FALSE	FALSE	FALSE		FALSE		FALSE	FALSE	FALSE		FALSE		other
30769	100495	3074529	r_thyA	3847318	PPE59	12	35	6	364	0	0	4	6	364	0	8.48856e-11	0.000381038	TRUE	FALSE	FALSE	intergenic	Rv3429	FALSE	FALSE	FALSE		FALSE		FALSE	FALSE	FALSE		FALSE		other
30770	100496	2554878	None	3847318	PPE59	7	35	4	364	0	0	2	4	364	0	7.67848e-06	0.00137828	TRUE	FALSE	FALSE	intergenic	Rv3429	FALSE	FALSE	FALSE		FALSE		FALSE	FALSE	FALSE		FALSE		other
30771	100497	3132588	Rv2824c	3847318	PPE59	12	35	48	364	0	0	4	48	364	0	8.51141e-11	0.000381102	TRUE	FALSE	FALSE	Rv2824c	Rv3429	FALSE	FALSE	FALSE		FALSE		FALSE	FALSE	FALSE		FALSE		other
30772	100499	3758913	PPE56	3847318	PPE59	7	35	10	364	0	0	3	10	364	0	1.00426e-08	0.000666368	TRUE	FALSE	FALSE	Rv3350c	Rv3429	FALSE	FALSE	FALSE		FALSE		FALSE	FALSE	FALSE		FALSE		other
30773	100500	3758925	PPE56	3847318	PPE59	6	35	30	364	0	0	2	30	364	0	5.64796e-06	0.00135093	TRUE	FALSE	FALSE	Rv3350c	Rv3429	FALSE	FALSE	FALSE		FALSE		FALSE	FALSE	FALSE		FALSE		other
30774	100501	1629660	tkt	3847318	PPE59	19	35	6	364	0	0	4	6	364	0	5.32053e-10	0.000464702	TRUE	FALSE	FALSE	Rv1449c	Rv3429	FALSE	FALSE	FALSE		FALSE		FALSE	FALSE	FALSE		FALSE		other
30776	100504	9943	Rv0007	3847318	PPE59	9	35	8	364	0	0	4	8	364	0	2.68928e-11	0.000337476	TRUE	FALSE	FALSE	Rv0007	Rv3429	FALSE	FALSE	FALSE		FALSE		FALSE	FALSE	FALSE		FALSE		other
30777	100505	841110	vapB31	3847318	PPE59	8	35	4	364	0	0	2	4	364	0	1.00256e-05	0.00140519	TRUE	FALSE	FALSE	Rv0748	Rv3429	FALSE	FALSE	FALSE		FALSE		FALSE	FALSE	FALSE		FALSE		other
30778	100507	3133066	Rv2825c	3847318	PPE59	23	35	376	364	0	0	4	376	364	0	1.16811e-09	0.000520948	TRUE	FALSE	FALSE	Rv2825c	Rv3429	FALSE	FALSE	FALSE		FALSE		FALSE	FALSE	FALSE		FALSE		other
30779	100508	1793015	Rv1592c	3847318	PPE59	8	35	2	364	0	0	4	2	364	0	1.6789e-11	0.000321973	TRUE	FALSE	FALSE	Rv1592c	Rv3429	FALSE	FALSE	FALSE		FALSE		FALSE	FALSE	FALSE		FALSE		other
30780	100509	23104	pstP	3847318	PPE59	13	35	4	364	0	0	4	4	364	0	1.16858e-10	0.00039148	TRUE	FALSE	FALSE	Rv0018c	Rv3429	FALSE	FALSE	FALSE		FALSE		FALSE	FALSE	FALSE		FALSE		other
30781	100510	1077944	None	3847318	PPE59	10	35	32	364	1	0	3	32	364	0	2.9277e-08	0.00072665	TRUE	FALSE	FALSE	intergenic	Rv3429	FALSE	FALSE	FALSE		FALSE		FALSE	FALSE	FALSE		FALSE		other
30782	100511	233856	Rv0197	3847318	PPE59	9	35	8	364	0	0	4	8	364	0	2.68928e-11	0.000337412	TRUE	FALSE	FALSE	Rv0197	Rv3429	FALSE	FALSE	FALSE		FALSE		FALSE	FALSE	FALSE		FALSE		other
30783	100512	1191867	PE_PGRS20	3847318	PPE59	99	35	610	364	1	1	6	610	364	0	4.13566e-11	0.00035394	TRUE	FALSE	FALSE	Rv1068c	Rv3429	FALSE	FALSE	FALSE		FALSE		FALSE	FALSE	FALSE		FALSE		other
30785	100514	3760497	PPE56	3847318	PPE59	8	35	0	364	0	0	4	0	364	0	1.67869e-11	0.000321909	TRUE	FALSE	FALSE	Rv3350c	Rv3429	FALSE	FALSE	FALSE		FALSE		FALSE	FALSE	FALSE		FALSE		other
30786	100515	3758836	PPE56	3847318	PPE59	8	35	4	364	1	0	3	2	362	2	1.49794e-08	0.000687892	TRUE	FALSE	FALSE	Rv3350c	Rv3429	FALSE	FALSE	FALSE		FALSE		FALSE	FALSE	FALSE		FALSE		other
30787	100516	1077917	None	3847318	PPE59	19	35	134	364	0	0	4	134	364	0	5.3643e-10	0.000464894	TRUE	FALSE	FALSE	intergenic	Rv3429	FALSE	FALSE	FALSE		FALSE		FALSE	FALSE	FALSE		FALSE		other
30788	100519	515445	Rv0426c	3847318	PPE59	6	35	2	364	0	0	4	2	364	0	5.31624e-12	0.000293978	TRUE	FALSE	FALSE	Rv0426c	Rv3429	FALSE	FALSE	FALSE		FALSE		FALSE	FALSE	FALSE		FALSE		other
30789	100520	608037	Rv0515	3847318	PPE59	337	35	10002	364	3	1	6	10000	362	2	1.53843e-07	0.000828059	TRUE	FALSE	FALSE	Rv0515	Rv3429	FALSE	FALSE	FALSE		FALSE		FALSE	FALSE	FALSE		FALSE		other
30791	100523	586289	Rv0495c	3847318	PPE59	6	35	6	364	0	0	2	6	364	0	5.64362e-06	0.0013501	TRUE	FALSE	FALSE	Rv0495c	Rv3429	FALSE	FALSE	FALSE		FALSE		FALSE	FALSE	FALSE		FALSE		other
30792	100525	3784787	None	3847318	PPE59	15	35	24	364	0	0	3	24	364	0	9.85882e-08	0.000783152	TRUE	FALSE	FALSE	intergenic	Rv3429	FALSE	FALSE	FALSE		FALSE		FALSE	FALSE	FALSE		FALSE		other
30793	100526	626309	menA	3847318	PPE59	6	35	8	364	0	0	2	8	364	0	5.64398e-06	0.00135029	TRUE	FALSE	FALSE	Rv0534c	Rv3429	FALSE	FALSE	FALSE		FALSE		FALSE	FALSE	FALSE		FALSE		other
30794	100527	428897	PPE8	3847318	PPE59	6	35	190	364	0	0	2	190	364	0	5.67699e-06	0.00135157	TRUE	FALSE	FALSE	Rv0355c	Rv3429	FALSE	FALSE	FALSE		FALSE		FALSE	FALSE	FALSE		FALSE		other
30795	100528	3847288	PPE59	3847318	PPE59	6	35	314	364	0	0	1	144	194	170	0.00336522	0.00414247	TRUE	FALSE	FALSE	Rv3429	Rv3429	FALSE	FALSE	FALSE		FALSE		FALSE	FALSE	FALSE		FALSE		other
30796	100529	1959185	gabD2	3847318	PPE59	6	35	4	364	0	0	2	4	364	0	5.64326e-06	0.00134984	TRUE	FALSE	FALSE	Rv1731	Rv3429	FALSE	FALSE	FALSE		FALSE		FALSE	FALSE	FALSE		FALSE		other
30797	100530	3111500	Rv2802c	3847318	PPE59	6	35	0	364	1	0	2	0	364	0	5.64254e-06	0.00134907	TRUE	FALSE	FALSE	Rv2802c	Rv3429	FALSE	FALSE	FALSE		FALSE		FALSE	FALSE	FALSE		FALSE		other
30798	100531	431281	PPE8	3847318	PPE59	6	35	4	364	0	0	2	4	364	0	5.64326e-06	0.00134997	TRUE	FALSE	FALSE	Rv0355c	Rv3429	FALSE	FALSE	FALSE		FALSE		FALSE	FALSE	FALSE		FALSE		other
30799	100532	1877334	pks7	3847318	PPE59	6	35	0	364	0	0	2	0	364	0	5.64254e-06	0.00134894	TRUE	FALSE	FALSE	Rv1661	Rv3429	FALSE	FALSE	FALSE		FALSE		FALSE	FALSE	FALSE		FALSE		other
30800	100533	430579	PPE8	3847318	PPE59	6	35	0	364	0	0	3	0	364	0	6.32354e-09	0.000636643	TRUE	FALSE	FALSE	Rv0355c	Rv3429	FALSE	FALSE	FALSE		FALSE		FALSE	FALSE	FALSE		FALSE		other
30801	100534	2235117	ctpG	3847318	PPE59	6	35	0	364	0	0	2	0	364	0	5.64254e-06	0.00134914	TRUE	FALSE	FALSE	Rv1992c	Rv3429	FALSE	FALSE	FALSE		FALSE		FALSE	FALSE	FALSE		FALSE		other
30802	100535	1835949	coaE	3847318	PPE59	6	35	2	364	0	0	2	2	364	0	5.6429e-06	0.00134958	TRUE	FALSE	FALSE	Rv1631	Rv3429	FALSE	FALSE	FALSE		FALSE		FALSE	FALSE	FALSE		FALSE		other
30803	100536	3357325	Rv2998A	3847318	PPE59	6	35	2	364	0	0	2	2	364	0	5.6429e-06	0.00134952	TRUE	FALSE	FALSE	Rv2998A	Rv3429	FALSE	FALSE	FALSE		FALSE		FALSE	FALSE	FALSE		FALSE		other
30804	100537	684392	None	3847318	PPE59	6	35	0	364	0	0	3	0	364	0	6.32354e-09	0.000636707	TRUE	FALSE	FALSE	intergenic	Rv3429	FALSE	FALSE	FALSE		FALSE		FALSE	FALSE	FALSE		FALSE		other
30805	100538	429945	PPE8	3847318	PPE59	6	35	0	364	0	0	2	0	364	0	5.64254e-06	0.00134926	TRUE	FALSE	FALSE	Rv0355c	Rv3429	FALSE	FALSE	FALSE		FALSE		FALSE	FALSE	FALSE		FALSE		other
30806	100539	11028	None	3847318	PPE59	6	35	6	364	0	0	3	6	364	0	6.32536e-09	0.000637156	TRUE	FALSE	FALSE	intergenic	Rv3429	FALSE	FALSE	FALSE		FALSE		FALSE	FALSE	FALSE		FALSE		other
30807	100540	2267090	Rv2021c	3847318	PPE59	6	35	6	364	0	0	3	6	364	0	6.32536e-09	0.000637284	TRUE	FALSE	FALSE	Rv2021c	Rv3429	FALSE	FALSE	FALSE		FALSE		FALSE	FALSE	FALSE		FALSE		other
30808	100541	3463935	None	3847318	PPE59	6	35	0	364	0	0	2	0	364	0	5.64254e-06	0.0013492	TRUE	FALSE	FALSE	intergenic	Rv3429	FALSE	FALSE	FALSE		FALSE		FALSE	FALSE	FALSE		FALSE		other
30809	100542	2340606	Rv2082	3847318	PPE59	6	35	0	364	0	0	3	0	364	0	6.32354e-09	0.000636579	TRUE	FALSE	FALSE	Rv2082	Rv3429	FALSE	FALSE	FALSE		FALSE		FALSE	FALSE	FALSE		FALSE		other
30810	100543	1733188	Rv1532c	3847318	PPE59	6	35	10	364	0	0	2	10	364	0	5.64434e-06	0.00135042	TRUE	FALSE	FALSE	Rv1532c	Rv3429	FALSE	FALSE	FALSE		FALSE		FALSE	FALSE	FALSE		FALSE		other
30811	100544	1512273	mbtK	3847318	PPE59	6	35	6	364	0	0	3	6	364	0	6.32536e-09	0.00063722	TRUE	FALSE	FALSE	Rv1347c	Rv3429	FALSE	FALSE	FALSE		FALSE		FALSE	FALSE	FALSE		FALSE		other
30812	100545	2807745	Rv2492	3847318	PPE59	6	35	6	364	0	0	2	6	364	0	5.64362e-06	0.00135016	TRUE	FALSE	FALSE	Rv2492	Rv3429	FALSE	FALSE	FALSE		FALSE		FALSE	FALSE	FALSE		FALSE		other
30813	100546	2267039	Rv2021c	3847318	PPE59	6	35	2	364	0	0	2	2	364	0	5.6429e-06	0.00134946	TRUE	FALSE	FALSE	Rv2021c	Rv3429	FALSE	FALSE	FALSE		FALSE		FALSE	FALSE	FALSE		FALSE		other
30814	100547	2833763	None	3847318	PPE59	6	35	18	364	0	0	2	18	364	0	5.64579e-06	0.00135061	TRUE	FALSE	FALSE	intergenic	Rv3429	FALSE	FALSE	FALSE		FALSE		FALSE	FALSE	FALSE		FALSE		other
30815	100548	724775	recB	3847318	PPE59	6	35	14	364	0	0	3	14	364	0	6.32779e-09	0.000637476	TRUE	FALSE	FALSE	Rv0630c	Rv3429	FALSE	FALSE	FALSE		FALSE		FALSE	FALSE	FALSE		FALSE		other
30816	100549	596526	serB1	3847318	PPE59	6	35	4	364	0	0	2	4	364	0	5.64326e-06	0.0013499	TRUE	FALSE	FALSE	Rv0505c	Rv3429	FALSE	FALSE	FALSE		FALSE		FALSE	FALSE	FALSE		FALSE		other
30817	100550	1077915	None	3847318	PPE59	6	35	10	364	0	0	2	10	364	0	5.64434e-06	0.00135048	TRUE	FALSE	FALSE	intergenic	Rv3429	FALSE	FALSE	FALSE		FALSE		FALSE	FALSE	FALSE		FALSE		other
30818	100551	2259338	Rv2012	3847318	PPE59	6	35	18	364	0	0	2	18	364	0	5.64579e-06	0.00135067	TRUE	FALSE	FALSE	Rv2012	Rv3429	FALSE	FALSE	FALSE		FALSE		FALSE	FALSE	FALSE		FALSE		other
30819	100553	195580	fadD5	3847318	PPE59	7	35	16	364	0	0	2	16	364	0	7.68143e-06	0.00137841	TRUE	FALSE	FALSE	Rv0166	Rv3429	FALSE	FALSE	FALSE		FALSE		FALSE	FALSE	FALSE		FALSE		other
30820	100554	3136908	vapC22	3847318	PPE59	5	35	168	364	0	0	1	168	364	0	0.00280617	0.00389763	TRUE	FALSE	FALSE	Rv2829c	Rv3429	FALSE	FALSE	FALSE		FALSE		FALSE	FALSE	FALSE		FALSE		other
30821	100555	198698	mce1A	3847318	PPE59	7	35	0	364	0	0	3	0	364	0	1.00378e-08	0.000666111	TRUE	FALSE	FALSE	Rv0169	Rv3429	FALSE	FALSE	FALSE		FALSE		FALSE	FALSE	FALSE		FALSE		other
30822	100556	808260	atsA	3847318	PPE59	7	35	0	364	0	0	3	0	364	0	1.00378e-08	0.000666176	TRUE	FALSE	FALSE	Rv0711	Rv3429	FALSE	FALSE	FALSE		FALSE		FALSE	FALSE	FALSE		FALSE		other
30823	100557	684361	None	3847318	PPE59	7	35	2	364	0	0	2	2	364	0	7.67799e-06	0.00137816	TRUE	FALSE	FALSE	intergenic	Rv3429	FALSE	FALSE	FALSE		FALSE		FALSE	FALSE	FALSE		FALSE		other
30824	100558	3105164	lppV	3847318	PPE59	6	35	10	364	0	0	3	10	364	0	6.32657e-09	0.000637412	TRUE	FALSE	FALSE	Rv2796c	Rv3429	FALSE	FALSE	FALSE		FALSE		FALSE	FALSE	FALSE		FALSE		other
30825	100559	3501790	None	3847318	PPE59	7	35	6	364	0	0	2	6	364	0	7.67897e-06	0.00137835	TRUE	FALSE	FALSE	intergenic	Rv3429	FALSE	FALSE	FALSE		FALSE		FALSE	FALSE	FALSE		FALSE		other
30826	100560	3715450	Rv3329	3847318	PPE59	7	35	16	364	0	0	2	16	364	0	7.68143e-06	0.00137848	TRUE	FALSE	FALSE	Rv3329	Rv3429	FALSE	FALSE	FALSE		FALSE		FALSE	FALSE	FALSE		FALSE		other
30828	100562	430004	PPE8	3847318	PPE59	7	35	48	364	0	1	2	48	364	0	7.6893e-06	0.00137867	TRUE	FALSE	FALSE	Rv0355c	Rv3429	FALSE	FALSE	FALSE		FALSE		FALSE	FALSE	FALSE		FALSE		other
30829	100564	1774081	Rv1566c	3847318	PPE59	6	35	2	364	0	0	3	2	364	0	6.32414e-09	0.000636899	TRUE	FALSE	FALSE	Rv1566c	Rv3429	FALSE	FALSE	FALSE		FALSE		FALSE	FALSE	FALSE		FALSE		other
30830	100565	796823	Rv0696	3847318	PPE59	6	35	2	364	0	0	3	2	364	0	6.32414e-09	0.000636771	TRUE	FALSE	FALSE	Rv0696	Rv3429	FALSE	FALSE	FALSE		FALSE		FALSE	FALSE	FALSE		FALSE		other
30831	100566	212648	Rv0181c	3847318	PPE59	8	35	6	364	0	0	3	6	364	0	1.49823e-08	0.000688085	TRUE	FALSE	FALSE	Rv0181c	Rv3429	FALSE	FALSE	FALSE		FALSE		FALSE	FALSE	FALSE		FALSE		other
30833	100568	3655692	Rv3273	3847318	PPE59	6	35	4	364	0	0	3	4	364	0	6.32475e-09	0.000636963	TRUE	FALSE	FALSE	Rv3273	Rv3429	FALSE	FALSE	FALSE		FALSE		FALSE	FALSE	FALSE		FALSE		other
30834	100569	3760413	PPE56	3847318	PPE59	6	35	22	364	0	0	2	22	364	0	5.64651e-06	0.0013508	TRUE	FALSE	FALSE	Rv3350c	Rv3429	FALSE	FALSE	FALSE		FALSE		FALSE	FALSE	FALSE		FALSE		other
30836	100571	3841568	r_alr	3847318	PPE59	6	35	78	364	0	0	2	78	364	0	5.65665e-06	0.00135125	TRUE	FALSE	FALSE	intergenic	Rv3429	FALSE	FALSE	FALSE		FALSE		FALSE	FALSE	FALSE		FALSE		other
30837	100572	2610706	None	3847318	PPE59	9	35	2	364	0	0	2	2	364	0	1.26835e-05	0.00142575	TRUE	FALSE	FALSE	intergenic	Rv3429	FALSE	FALSE	FALSE		FALSE		FALSE	FALSE	FALSE		FALSE		other
30840	100575	1792656	Rv1592c	3847318	PPE59	6	35	8	364	0	0	3	8	364	0	6.32597e-09	0.000637348	TRUE	FALSE	FALSE	Rv1592c	Rv3429	FALSE	FALSE	FALSE		FALSE		FALSE	FALSE	FALSE		FALSE		other
30841	100576	1073300	None	3847318	PPE59	11	35	30	364	0	0	2	30	364	0	1.8951e-05	0.00146092	TRUE	FALSE	FALSE	intergenic	Rv3429	FALSE	FALSE	FALSE		FALSE		FALSE	FALSE	FALSE		FALSE		other
30843	100578	3765753	PPE56	3847318	PPE59	6	35	10	364	0	0	2	10	364	0	5.64434e-06	0.00135035	TRUE	FALSE	FALSE	Rv3350c	Rv3429	FALSE	FALSE	FALSE		FALSE		FALSE	FALSE	FALSE		FALSE		other
30844	100579	863270	Rv0770	3847318	PPE59	5	35	70	364	0	0	1	70	364	0	0.00280177	0.00389347	TRUE	FALSE	FALSE	Rv0770	Rv3429	FALSE	FALSE	FALSE		FALSE		FALSE	FALSE	FALSE		FALSE		other
30845	100580	3436787	Rv3074	3847318	PPE59	6	35	6	364	0	0	1	6	364	0	0.00335779	0.0041394	TRUE	FALSE	FALSE	Rv3074	Rv3429	FALSE	FALSE	FALSE		FALSE		FALSE	FALSE	FALSE		FALSE		other
30846	100581	2295943	pks12	3847318	PPE59	132	35	1226	364	0	0	3	1226	364	0	6.81174e-05	0.00156618	TRUE	FALSE	FALSE	Rv2048c	Rv3429	FALSE	FALSE	FALSE		FALSE		FALSE	FALSE	FALSE		FALSE		other
30847	100582	892276	Rv0799c	3847318	PPE59	6	35	4	364	0	0	1	4	364	0	0.00335769	0.00413921	TRUE	FALSE	FALSE	Rv0799c	Rv3429	FALSE	FALSE	FALSE		FALSE		FALSE	FALSE	FALSE		FALSE		other
30848	100584	1093446	PE_PGRS17	3847318	PPE59	5	35	2	364	0	0	2	2	364	0	3.92002e-06	0.00131115	TRUE	FALSE	FALSE	Rv0978c	Rv3429	FALSE	FALSE	FALSE		FALSE		FALSE	FALSE	FALSE		FALSE		other
30850	100586	627694	galE3	3847318	PPE59	5	35	0	364	0	0	2	0	364	0	3.91977e-06	0.00131089	TRUE	FALSE	FALSE	Rv0536	Rv3429	FALSE	FALSE	FALSE		FALSE		FALSE	FALSE	FALSE		FALSE		other
30851	100587	2013180	Rv1779c	3847318	PPE59	5	35	0	364	0	0	2	0	364	0	3.91977e-06	0.00131102	TRUE	FALSE	FALSE	Rv1779c	Rv3429	FALSE	FALSE	FALSE		FALSE		FALSE	FALSE	FALSE		FALSE		other
30852	100588	29289	Rv0025	3847318	PPE59	5	35	0	364	0	0	1	0	364	0	0.00279863	0.00388719	TRUE	FALSE	FALSE	Rv0025	Rv3429	FALSE	FALSE	FALSE		FALSE		FALSE	FALSE	FALSE		FALSE		other
30853	100589	878276	emrB	3847318	PPE59	5	35	4	364	0	0	2	4	364	0	3.92027e-06	0.0013114	TRUE	FALSE	FALSE	Rv0783c	Rv3429	FALSE	FALSE	FALSE		FALSE		FALSE	FALSE	FALSE		FALSE		other
30855	100591	108443	fadD10	3847318	PPE59	5	35	4	364	0	0	2	4	364	0	3.92027e-06	0.00131127	TRUE	FALSE	FALSE	Rv0099	Rv3429	FALSE	FALSE	FALSE		FALSE		FALSE	FALSE	FALSE		FALSE		other
30856	100592	1765924	treZ	3847318	PPE59	5	35	0	364	0	0	2	0	364	0	3.91977e-06	0.00131108	TRUE	FALSE	FALSE	Rv1562c	Rv3429	FALSE	FALSE	FALSE		FALSE		FALSE	FALSE	FALSE		FALSE		other
30857	100593	2369310	prcA	3847318	PPE59	5	35	0	364	0	0	2	0	364	0	3.91977e-06	0.00131083	TRUE	FALSE	FALSE	Rv2109c	Rv3429	FALSE	FALSE	FALSE		FALSE		FALSE	FALSE	FALSE		FALSE		other
30858	100594	182389	fadE2	3847318	PPE59	5	35	6	364	0	0	2	6	364	0	3.92052e-06	0.00131153	TRUE	FALSE	FALSE	Rv0154c	Rv3429	FALSE	FALSE	FALSE		FALSE		FALSE	FALSE	FALSE		FALSE		other
30859	100595	1654543	fadE15	3847318	PPE59	5	35	4	364	0	0	1	4	364	0	0.00279881	0.00388802	TRUE	FALSE	FALSE	Rv1467c	Rv3429	FALSE	FALSE	FALSE		FALSE		FALSE	FALSE	FALSE		FALSE		other
30860	100596	1796782	nadB	3847318	PPE59	5	35	18	364	0	0	1	18	364	0	0.00279944	0.00388943	TRUE	FALSE	FALSE	Rv1595	Rv3429	FALSE	FALSE	FALSE		FALSE		FALSE	FALSE	FALSE		FALSE		other
30861	100597	514404	ctpH	3847318	PPE59	5	35	32	364	0	0	2	32	364	0	3.92378e-06	0.00131192	TRUE	FALSE	FALSE	Rv0425c	Rv3429	FALSE	FALSE	FALSE		FALSE		FALSE	FALSE	FALSE		FALSE		other
30862	100598	185933	pntB	3847318	PPE59	5	35	0	364	0	0	2	0	364	0	3.91977e-06	0.00131095	TRUE	FALSE	FALSE	Rv0157	Rv3429	FALSE	FALSE	FALSE		FALSE		FALSE	FALSE	FALSE		FALSE		other
30864	100600	3655392	Rv3273	3847318	PPE59	5	35	12	364	0	0	1	12	364	0	0.00279917	0.00388885	TRUE	FALSE	FALSE	Rv3273	Rv3429	FALSE	FALSE	FALSE		FALSE		FALSE	FALSE	FALSE		FALSE		other
30865	100601	3847265	PPE59	3847318	PPE59	5	35	170	364	0	0	1	0	194	170	0.00279863	0.00388712	TRUE	FALSE	FALSE	Rv3429	Rv3429	FALSE	FALSE	FALSE		FALSE		FALSE	FALSE	FALSE		FALSE		other
30866	100603	3632044	None	3847318	PPE59	5	35	2	364	0	0	2	2	364	0	3.92002e-06	0.00131121	TRUE	FALSE	FALSE	intergenic	Rv3429	FALSE	FALSE	FALSE		FALSE		FALSE	FALSE	FALSE		FALSE		other
30867	100604	433711	PPE8	3847318	PPE59	5	35	4	364	0	0	1	4	364	0	0.00279881	0.00388789	TRUE	FALSE	FALSE	Rv0355c	Rv3429	FALSE	FALSE	FALSE		FALSE		FALSE	FALSE	FALSE		FALSE		other
30868	100605	2808209	vapB38	3847318	PPE59	5	35	0	364	0	0	2	0	364	0	3.91977e-06	0.00131076	TRUE	FALSE	FALSE	Rv2493	Rv3429	FALSE	FALSE	FALSE		FALSE		FALSE	FALSE	FALSE		FALSE		other
30869	100606	1208152	Rv1084	3847318	PPE59	6	35	6	364	0	0	2	6	364	0	5.64362e-06	0.00135022	TRUE	FALSE	FALSE	Rv1084	Rv3429	FALSE	FALSE	FALSE		FALSE		FALSE	FALSE	FALSE		FALSE		other
30870	100607	2799896	Rv2488c	3847318	PPE59	5	35	10	364	0	0	2	10	364	0	3.92102e-06	0.00131166	TRUE	FALSE	FALSE	Rv2488c	Rv3429	FALSE	FALSE	FALSE		FALSE		FALSE	FALSE	FALSE		FALSE		other
30871	100608	2718519	nadD	3847318	PPE59	6	35	4	364	0	0	1	4	364	0	0.00335769	0.00413927	TRUE	FALSE	FALSE	Rv2421c	Rv3429	FALSE	FALSE	FALSE		FALSE		FALSE	FALSE	FALSE		FALSE		other
30872	100609	2188888	Rv1937	3847318	PPE59	6	35	8	364	0	0	1	8	364	0	0.0033579	0.00413946	TRUE	FALSE	FALSE	Rv1937	Rv3429	FALSE	FALSE	FALSE		FALSE		FALSE	FALSE	FALSE		FALSE		other
30873	100610	395764	Rv0330c	3847318	PPE59	5	35	34	364	0	0	2	34	364	0	3.92404e-06	0.00131204	TRUE	FALSE	FALSE	Rv0330c	Rv3429	FALSE	FALSE	FALSE		FALSE		FALSE	FALSE	FALSE		FALSE		other
30874	100611	2979319	None	3847318	PPE59	5	35	28	364	1	0	2	8	344	20	3.92077e-06	0.0013116	TRUE	FALSE	FALSE	intergenic	Rv3429	FALSE	FALSE	FALSE		FALSE		FALSE	FALSE	FALSE		FALSE		other
30875	100612	3413959	nrdE	3847318	PPE59	5	35	10	364	0	0	2	10	364	0	3.92102e-06	0.00131172	TRUE	FALSE	FALSE	Rv3051c	Rv3429	FALSE	FALSE	FALSE		FALSE		FALSE	FALSE	FALSE		FALSE		other
30876	100613	1803290	None	3847318	PPE59	6	35	586	364	0	1	2	586	364	0	5.74983e-06	0.00135215	TRUE	FALSE	FALSE	intergenic	Rv3429	FALSE	FALSE	FALSE		FALSE		FALSE	FALSE	FALSE		FALSE		other
30877	100615	3588091	rhlE	3847318	PPE59	6	35	2	364	0	0	2	2	364	0	5.6429e-06	0.00134965	TRUE	FALSE	FALSE	Rv3211	Rv3429	FALSE	FALSE	FALSE		FALSE		FALSE	FALSE	FALSE		FALSE		other
30878	100617	2832202	Rv2515c	3847318	PPE59	7	35	0	364	0	0	2	0	364	0	7.6775e-06	0.00137809	TRUE	FALSE	FALSE	Rv2515c	Rv3429	FALSE	FALSE	FALSE		FALSE		FALSE	FALSE	FALSE		FALSE		other
30879	100618	2984939	Rv2668	3847318	PPE59	7	35	2	364	0	0	2	2	364	0	7.67799e-06	0.00137822	TRUE	FALSE	FALSE	Rv2668	Rv3429	FALSE	FALSE	FALSE		FALSE		FALSE	FALSE	FALSE		FALSE		other
30880	100620	1363359	Rv1219c	3847318	PPE59	7	35	582	364	0	0	1	582	364	0	0.00395279	0.0043665	TRUE	FALSE	FALSE	Rv1219c	Rv3429	FALSE	FALSE	FALSE		FALSE		FALSE	FALSE	FALSE		FALSE		other
30882	100626	3847304	PPE59	3847318	PPE59	5	35	174	364	0	0	1	4	194	170	0.00279881	0.00388796	TRUE	FALSE	FALSE	Rv3429	Rv3429	FALSE	FALSE	FALSE		FALSE		FALSE	FALSE	FALSE		FALSE		other
30883	100638	295380	fadE5	3847318	PPE59	5	35	24	364	0	0	1	24	364	0	0.00279971	0.00389001	TRUE	FALSE	FALSE	Rv0244c	Rv3429	FALSE	FALSE	FALSE		FALSE		FALSE	FALSE	FALSE		FALSE		other
30884	100639	24569	fhaA	3847318	PPE59	5	35	76	364	0	0	1	76	364	0	0.00280204	0.00389423	TRUE	FALSE	FALSE	Rv0020c	Rv3429	FALSE	FALSE	FALSE		FALSE		FALSE	FALSE	FALSE		FALSE		other
30885	100640	649469	mgtA	3847318	PPE59	5	35	2	364	0	0	1	2	364	0	0.00279872	0.0038877	TRUE	FALSE	FALSE	Rv0557	Rv3429	FALSE	FALSE	FALSE		FALSE		FALSE	FALSE	FALSE		FALSE		other
30886	100641	2669349	mbtD	3847318	PPE59	5	35	534	364	0	0	1	534	364	0	0.00282274	0.00390564	TRUE	FALSE	FALSE	Rv2381c	Rv3429	FALSE	FALSE	FALSE		FALSE		FALSE	FALSE	FALSE		FALSE		other
30887	100642	128621	ctpI	3847318	PPE59	8	35	10	364	0	0	1	10	364	0	0.00447498	0.00454369	TRUE	FALSE	FALSE	Rv0107c	Rv3429	FALSE	FALSE	FALSE		FALSE		FALSE	FALSE	FALSE		FALSE		other
30888	100643	45759	leuS	3847318	PPE59	6	35	2	364	0	0	1	2	364	0	0.00335758	0.00413908	TRUE	FALSE	FALSE	Rv0041	Rv3429	FALSE	FALSE	FALSE		FALSE		FALSE	FALSE	FALSE		FALSE		other
30889	100644	2720490	Rv2423	3847318	PPE59	6	35	2	364	0	0	1	2	364	0	0.00335758	0.00413901	TRUE	FALSE	FALSE	Rv2423	Rv3429	FALSE	FALSE	FALSE		FALSE		FALSE	FALSE	FALSE		FALSE		other
30890	100645	1065472	Rv0954	3847318	PPE59	6	35	18	364	0	0	1	16	362	2	0.00335833	0.00413972	TRUE	FALSE	FALSE	Rv0954	Rv3429	FALSE	FALSE	FALSE		FALSE		FALSE	FALSE	FALSE		FALSE		other
30891	100646	2150555	Rv1903	3847318	PPE59	6	35	182	364	0	0	1	182	364	0	0.00336727	0.00414395	TRUE	FALSE	FALSE	Rv1903	Rv3429	FALSE	FALSE	FALSE		FALSE		FALSE	FALSE	FALSE		FALSE		other
30892	100647	1616211	tpi	3847318	PPE59	7	35	18	364	0	0	1	18	364	0	0.00391714	0.00435496	TRUE	FALSE	FALSE	Rv1438	Rv3429	FALSE	FALSE	FALSE		FALSE		FALSE	FALSE	FALSE		FALSE		other
30893	100648	2542114	Rv2267c	3847318	PPE59	7	35	76	364	0	0	1	76	364	0	0.00392078	0.00435669	TRUE	FALSE	FALSE	Rv2267c	Rv3429	FALSE	FALSE	FALSE		FALSE		FALSE	FALSE	FALSE		FALSE		other
30894	100649	919564	None	3847318	PPE59	7	35	204	364	0	0	1	38	198	166	0.0039184	0.00435535	TRUE	FALSE	FALSE	intergenic	Rv3429	FALSE	FALSE	FALSE		FALSE		FALSE	FALSE	FALSE		FALSE		other
30896	100651	147946	Rv0121c	3847318	PPE59	8	35	372	364	0	0	1	370	362	2	0.00450088	0.00455144	TRUE	FALSE	FALSE	Rv0121c	Rv3429	FALSE	FALSE	FALSE		FALSE		FALSE	FALSE	FALSE		FALSE		other
30897	100653	1617505	None	3847318	PPE59	7	35	28	364	0	0	1	28	364	0	0.00391777	0.00435509	TRUE	FALSE	FALSE	intergenic	Rv3429	FALSE	FALSE	FALSE		FALSE		FALSE	FALSE	FALSE		FALSE		other
30898	100654	1051982	Rv0941c	3847318	PPE59	6	35	0	364	0	0	1	0	364	0	0.00335747	0.00413882	TRUE	FALSE	FALSE	Rv0941c	Rv3429	FALSE	FALSE	FALSE		FALSE		FALSE	FALSE	FALSE		FALSE		other
30899	100660	2075516	Rv1830	3847318	PPE59	5	35	0	364	0	0	1	0	364	0	0.00279863	0.00388725	TRUE	FALSE	FALSE	Rv1830	Rv3429	FALSE	FALSE	FALSE		FALSE		FALSE	FALSE	FALSE		FALSE		other
30901	100663	1410384	None	3847318	PPE59	5	35	8	364	0	0	1	6	362	2	0.0027989	0.00388821	TRUE	FALSE	FALSE	intergenic	Rv3429	FALSE	FALSE	FALSE		FALSE		FALSE	FALSE	FALSE		FALSE		other
31005	101178	3847215	PPE59	3847320	PPE59	149	40	3830	364	0	3	3	3494	28	336	0.000160881	0.00164779	TRUE	FALSE	FALSE	Rv3429	Rv3429	FALSE	FALSE	FALSE		FALSE		FALSE	FALSE	FALSE		FALSE		other
31007	101182	1191861	PE_PGRS20	3847320	PPE59	105	40	636	364	1	1	5	636	364	0	1.1505e-08	0.000673286	TRUE	FALSE	FALSE	Rv1068c	Rv3429	FALSE	FALSE	FALSE		FALSE		FALSE	FALSE	FALSE		FALSE		other
31010	101187	1276321	Rv1148c	3847320	PPE59	65	40	5792	364	0	5	4	5792	364	0	1.78999e-07	0.000882063	TRUE	FALSE	FALSE	Rv1148c	Rv3429	FALSE	FALSE	FALSE		FALSE		FALSE	FALSE	FALSE		FALSE		other
31011	101188	1277730	Rv1148c	3847320	PPE59	60	40	2106	364	0	0	2	2106	364	0	0.000771922	0.00244926	TRUE	FALSE	FALSE	Rv1148c	Rv3429	FALSE	FALSE	FALSE		FALSE		FALSE	FALSE	FALSE		FALSE		other
31013	101191	1094472	None	3847320	PPE59	170	40	2328	364	1	0	6	2328	364	0	2.68482e-09	0.00057918	TRUE	FALSE	FALSE	intergenic	Rv3429	FALSE	FALSE	FALSE		FALSE		FALSE	FALSE	FALSE		FALSE		other
31014	101195	1276322	Rv1148c	3847320	PPE59	67	40	5792	364	0	5	4	5792	364	0	2.01867e-07	0.00089116	TRUE	FALSE	FALSE	Rv1148c	Rv3429	FALSE	FALSE	FALSE		FALSE		FALSE	FALSE	FALSE		FALSE		other
31016	101198	1276360	Rv1148c	3847320	PPE59	44	40	4796	364	0	5	4	4796	364	0	3.54327e-08	0.00073517	TRUE	FALSE	FALSE	Rv1148c	Rv3429	FALSE	FALSE	FALSE		FALSE		FALSE	FALSE	FALSE		FALSE		other
31018	101202	1276363	Rv1148c	3847320	PPE59	44	40	4798	364	0	5	4	4798	364	0	3.54376e-08	0.000735234	TRUE	FALSE	FALSE	Rv1148c	Rv3429	FALSE	FALSE	FALSE		FALSE		FALSE	FALSE	FALSE		FALSE		other
31019	101205	3847318	PPE59	3847320	PPE59	35	40	364	364	0	0	35	0	0	364	1.79156e-98	6.21397e-06	TRUE	FALSE	FALSE	Rv3429	Rv3429	FALSE	FALSE	FALSE		FALSE		FALSE	FALSE	FALSE		FALSE		other
31021	101212	332802	vapC25	3847320	PPE59	90	40	1154	364	0	1	5	1154	364	0	5.58812e-09	0.000630878	TRUE	FALSE	FALSE	Rv0277c	Rv3429	FALSE	FALSE	FALSE		FALSE		FALSE	FALSE	FALSE		FALSE		other
31022	101213	1277731	Rv1148c	3847320	PPE59	60	40	2106	364	0	0	2	2106	364	0	0.000771922	0.0024492	TRUE	FALSE	FALSE	Rv1148c	Rv3429	FALSE	FALSE	FALSE		FALSE		FALSE	FALSE	FALSE		FALSE		other
31024	101215	3133065	Rv2825c	3847320	PPE59	24	40	378	364	0	0	4	378	364	0	2.35908e-09	0.000571365	TRUE	FALSE	FALSE	Rv2825c	Rv3429	FALSE	FALSE	FALSE		FALSE		FALSE	FALSE	FALSE		FALSE		other
31027	101219	332916	vapC25	3847320	PPE59	137	40	2296	364	0	0	3	2296	364	0	0.000118529	0.00162024	TRUE	FALSE	FALSE	Rv0277c	Rv3429	FALSE	FALSE	FALSE		FALSE		FALSE	FALSE	FALSE		FALSE		other
31028	101221	3847310	PPE59	3847320	PPE59	32	40	412	364	0	0	24	54	6	358	4.92733e-65	1.4542e-05	TRUE	FALSE	FALSE	Rv3429	Rv3429	FALSE	FALSE	FALSE		FALSE		FALSE	FALSE	FALSE		FALSE		other
31029	101223	1281922	None	3847320	PPE59	19	40	352	364	0	1	5	352	364	0	2.26938e-12	0.000276553	TRUE	FALSE	FALSE	intergenic	Rv3429	FALSE	FALSE	FALSE		FALSE		FALSE	FALSE	FALSE		FALSE		other
31030	101225	400146	None	3847320	PPE59	21	40	18	364	0	0	5	18	364	0	3.64094e-12	0.000284946	TRUE	FALSE	FALSE	intergenic	Rv3429	FALSE	FALSE	FALSE		FALSE		FALSE	FALSE	FALSE		FALSE		other
31031	101228	1276340	Rv1148c	3847320	PPE59	78	40	5478	364	0	5	4	5478	364	0	3.60805e-07	0.000974247	TRUE	FALSE	FALSE	Rv1148c	Rv3429	FALSE	FALSE	FALSE		FALSE		FALSE	FALSE	FALSE		FALSE		other
31032	101230	332869	vapC25	3847320	PPE59	21	40	762	364	0	0	5	762	364	0	3.86543e-12	0.000286419	TRUE	FALSE	FALSE	Rv0277c	Rv3429	FALSE	FALSE	FALSE		FALSE		FALSE	FALSE	FALSE		FALSE		other
31033	101232	842032	None	3847320	PPE59	27	40	66	364	0	0	5	66	364	0	1.28061e-11	0.000316208	TRUE	FALSE	FALSE	intergenic	Rv3429	FALSE	FALSE	FALSE		FALSE		FALSE	FALSE	FALSE		FALSE		other
31034	101234	841153	vapB31	3847320	PPE59	16	40	92	364	0	0	3	92	364	0	1.7899e-07	0.000881935	TRUE	FALSE	FALSE	Rv0748	Rv3429	FALSE	FALSE	FALSE		FALSE		FALSE	FALSE	FALSE		FALSE		other
31035	101235	841326	vapC31	3847320	PPE59	28	40	36	364	0	0	5	36	364	0	1.53162e-11	0.000320372	TRUE	FALSE	FALSE	Rv0749	Rv3429	FALSE	FALSE	FALSE		FALSE		FALSE	FALSE	FALSE		FALSE		other
31036	101237	841278	vapC31	3847320	PPE59	52	40	318	364	0	0	5	318	364	0	3.42318e-10	0.000437668	TRUE	FALSE	FALSE	Rv0749	Rv3429	FALSE	FALSE	FALSE		FALSE		FALSE	FALSE	FALSE		FALSE		other
31038	101240	1281917	None	3847320	PPE59	16	40	346	364	0	1	5	346	364	0	9.61889e-13	0.000259449	TRUE	FALSE	FALSE	intergenic	Rv3429	FALSE	FALSE	FALSE		FALSE		FALSE	FALSE	FALSE		FALSE		other
31040	101244	1095364	PE_PGRS18	3847320	PPE59	35	40	2538	364	0	0	5	2538	364	0	5.71321e-11	0.000366111	TRUE	FALSE	FALSE	Rv0980c	Rv3429	FALSE	FALSE	FALSE		FALSE		FALSE	FALSE	FALSE		FALSE		other
31041	101247	841473	vapC31	3847320	PPE59	11	40	4	364	0	0	3	4	364	0	5.80433e-08	0.000755862	TRUE	FALSE	FALSE	Rv0749	Rv3429	FALSE	FALSE	FALSE		FALSE		FALSE	FALSE	FALSE		FALSE		other
31042	101250	1276366	Rv1148c	3847320	PPE59	46	40	4800	364	0	5	4	4800	364	0	4.22983e-08	0.000743882	TRUE	FALSE	FALSE	Rv1148c	Rv3429	FALSE	FALSE	FALSE		FALSE		FALSE	FALSE	FALSE		FALSE		other
31043	101252	1094538	None	3847320	PPE59	254	40	2258	364	1	0	6	2258	364	0	2.85107e-08	0.000726009	TRUE	FALSE	FALSE	intergenic	Rv3429	FALSE	FALSE	FALSE		FALSE		FALSE	FALSE	FALSE		FALSE		other
31044	101253	1073288	None	3847320	PPE59	18	40	290	364	0	0	2	290	364	0	6.66196e-05	0.00156368	TRUE	FALSE	FALSE	intergenic	Rv3429	FALSE	FALSE	FALSE		FALSE		FALSE	FALSE	FALSE		FALSE		other
31045	101255	2867575	lppB	3847320	PPE59	25	40	16157	364	0	5	4	16157	364	0	8.94057e-09	0.000661051	TRUE	FALSE	FALSE	Rv2544	Rv3429	FALSE	FALSE	FALSE		FALSE		FALSE	FALSE	FALSE		FALSE		other
31046	101256	1340578	None	3847320	PPE59	63	40	515	364	0	0	3	515	364	0	1.09255e-05	0.00141339	TRUE	FALSE	FALSE	intergenic	Rv3429	FALSE	FALSE	FALSE		FALSE		FALSE	FALSE	FALSE		FALSE		other
31048	101258	2637385	None	3847320	PPE59	18	40	132	364	0	0	4	132	364	0	7.36725e-10	0.000480717	TRUE	FALSE	FALSE	intergenic	Rv3429	FALSE	FALSE	FALSE		FALSE		FALSE	FALSE	FALSE		FALSE		other
31049	101259	841422	vapC31	3847320	PPE59	20	40	18	364	0	0	4	18	364	0	1.11372e-09	0.000513901	TRUE	FALSE	FALSE	Rv0749	Rv3429	FALSE	FALSE	FALSE		FALSE		FALSE	FALSE	FALSE		FALSE		other
31050	101260	841155	vapB31	3847320	PPE59	16	40	92	364	0	0	3	92	364	0	1.7899e-07	0.000881871	TRUE	FALSE	FALSE	Rv0748	Rv3429	FALSE	FALSE	FALSE		FALSE		FALSE	FALSE	FALSE		FALSE		other
31051	101262	3847221	PPE59	3847320	PPE59	134	40	3490	364	0	2	3	3320	194	170	0.00011681	0.00161935	TRUE	FALSE	FALSE	Rv3429	Rv3429	FALSE	FALSE	FALSE		FALSE		FALSE	FALSE	FALSE		FALSE		other
31053	101266	428411	PPE8	3847320	PPE59	8	40	6	364	0	0	2	6	364	0	1.3092e-05	0.00143081	TRUE	FALSE	FALSE	Rv0355c	Rv3429	FALSE	FALSE	FALSE		FALSE		FALSE	FALSE	FALSE		FALSE		other
31054	101267	3760457	PPE56	3847320	PPE59	11	40	34	364	0	0	3	34	364	0	5.8127e-08	0.000756054	TRUE	FALSE	FALSE	Rv3350c	Rv3429	FALSE	FALSE	FALSE		FALSE		FALSE	FALSE	FALSE		FALSE		other
31055	101269	332870	vapC25	3847320	PPE59	19	40	36	364	0	0	5	36	364	0	2.21261e-12	0.000275721	TRUE	FALSE	FALSE	Rv0277c	Rv3429	FALSE	FALSE	FALSE		FALSE		FALSE	FALSE	FALSE		FALSE		other
31056	101270	1774078	Rv1566c	3847320	PPE59	6	40	2	364	0	0	3	2	364	0	9.43899e-09	0.000662972	TRUE	FALSE	FALSE	Rv1566c	Rv3429	FALSE	FALSE	FALSE		FALSE		FALSE	FALSE	FALSE		FALSE		other
31058	101274	3758886	PPE56	3847320	PPE59	8	40	8	364	0	0	3	8	364	0	2.2361e-08	0.000716336	TRUE	FALSE	FALSE	Rv3350c	Rv3429	FALSE	FALSE	FALSE		FALSE		FALSE	FALSE	FALSE		FALSE		other
31060	101276	3760409	PPE56	3847320	PPE59	10	40	710	364	0	0	3	710	364	0	4.51394e-08	0.000745996	TRUE	FALSE	FALSE	Rv3350c	Rv3429	FALSE	FALSE	FALSE		FALSE		FALSE	FALSE	FALSE		FALSE		other
31061	101278	428425	PPE8	3847320	PPE59	12	40	8	364	0	0	3	8	364	0	7.53379e-08	0.000765791	TRUE	FALSE	FALSE	Rv0355c	Rv3429	FALSE	FALSE	FALSE		FALSE		FALSE	FALSE	FALSE		FALSE		other
31062	101281	1774079	Rv1566c	3847320	PPE59	21	40	78	364	0	0	4	78	364	0	1.35833e-09	0.000532287	TRUE	FALSE	FALSE	Rv1566c	Rv3429	FALSE	FALSE	FALSE		FALSE		FALSE	FALSE	FALSE		FALSE		other
31063	101283	725680	recC	3847320	PPE59	6	40	28	364	0	0	1	14	350	14	0.00383736	0.00433004	TRUE	FALSE	FALSE	Rv0631c	Rv3429	FALSE	FALSE	FALSE		FALSE		FALSE	FALSE	FALSE		FALSE		other
31064	101285	3841546	r_alr	3847320	PPE59	20	40	86	364	0	0	5	86	364	0	2.86963e-12	0.000281038	TRUE	FALSE	FALSE	intergenic	Rv3429	FALSE	FALSE	FALSE		FALSE		FALSE	FALSE	FALSE		FALSE		other
31066	101287	841132	vapB31	3847320	PPE59	11	40	24	364	0	0	3	24	364	0	5.80991e-08	0.000755926	TRUE	FALSE	FALSE	Rv0748	Rv3429	FALSE	FALSE	FALSE		FALSE		FALSE	FALSE	FALSE		FALSE		other
31067	101289	2030521	esxM	3847320	PPE59	68	40	6159	364	1	0	3	6159	364	0	1.82059e-05	0.00145458	TRUE	FALSE	FALSE	Rv1792	Rv3429	FALSE	FALSE	FALSE		FALSE		FALSE	FALSE	FALSE		FALSE		other
31068	101291	1095365	PE_PGRS18	3847320	PPE59	14	40	36	364	0	0	5	36	364	0	4.81684e-13	0.000248815	TRUE	FALSE	FALSE	Rv0980c	Rv3429	FALSE	FALSE	FALSE		FALSE		FALSE	FALSE	FALSE		FALSE		other
31069	101292	2637459	None	3847320	PPE59	15	40	14	364	0	0	5	14	364	0	6.78605e-13	0.000254452	TRUE	FALSE	FALSE	intergenic	Rv3429	FALSE	FALSE	FALSE		FALSE		FALSE	FALSE	FALSE		FALSE		other
31070	101293	1490804	glgB	3847320	PPE59	18	40	254	364	0	1	5	254	364	0	1.71902e-12	0.000269827	TRUE	FALSE	FALSE	Rv1326c	Rv3429	FALSE	FALSE	FALSE		FALSE		FALSE	FALSE	FALSE		FALSE		other
31071	101295	1281925	None	3847320	PPE59	19	40	352	364	0	1	5	352	364	0	2.26938e-12	0.000276489	TRUE	FALSE	FALSE	intergenic	Rv3429	FALSE	FALSE	FALSE		FALSE		FALSE	FALSE	FALSE		FALSE		other
31072	101298	400151	None	3847320	PPE59	24	40	114	364	0	1	5	114	364	0	7.14358e-12	0.00030032	TRUE	FALSE	FALSE	intergenic	Rv3429	FALSE	FALSE	FALSE		FALSE		FALSE	FALSE	FALSE		FALSE		other
31073	101299	1073317	None	3847320	PPE59	25	40	14	364	0	0	6	12	362	2	2.31868e-14	0.000210122	TRUE	FALSE	FALSE	intergenic	Rv3429	FALSE	FALSE	FALSE		FALSE		FALSE	FALSE	FALSE		FALSE		other
31075	101301	1276375	Rv1148c	3847320	PPE59	24	40	5002	364	0	5	4	5002	364	0	3.21262e-09	0.000599039	TRUE	FALSE	FALSE	Rv1148c	Rv3429	FALSE	FALSE	FALSE		FALSE		FALSE	FALSE	FALSE		FALSE		other
31076	101302	841475	vapC31	3847320	PPE59	11	40	4	364	0	0	3	4	364	0	5.80433e-08	0.000755798	TRUE	FALSE	FALSE	Rv0749	Rv3429	FALSE	FALSE	FALSE		FALSE		FALSE	FALSE	FALSE		FALSE		other
31077	101303	1179067	None	3847320	PPE59	27	40	98	364	1	0	5	98	364	0	1.2839e-11	0.000316272	TRUE	FALSE	FALSE	intergenic	Rv3429	FALSE	FALSE	FALSE		FALSE		FALSE	FALSE	FALSE		FALSE		other
31078	101304	841577	vapC31	3847320	PPE59	15	40	22	364	0	0	4	22	364	0	3.5327e-10	0.000439398	TRUE	FALSE	FALSE	Rv0749	Rv3429	FALSE	FALSE	FALSE		FALSE		FALSE	FALSE	FALSE		FALSE		other
31079	101305	841356	vapC31	3847320	PPE59	9	40	26	364	0	0	3	26	364	0	3.18519e-08	0.00073075	TRUE	FALSE	FALSE	Rv0749	Rv3429	FALSE	FALSE	FALSE		FALSE		FALSE	FALSE	FALSE		FALSE		other
31081	101307	1169308	None	3847320	PPE59	70	40	198	364	0	0	2	198	364	0	0.000984087	0.00270243	TRUE	FALSE	FALSE	intergenic	Rv3429	FALSE	FALSE	FALSE		FALSE		FALSE	FALSE	FALSE		FALSE		other
31083	101309	841320	vapC31	3847320	PPE59	19	40	14	364	0	0	3	14	364	0	2.98223e-07	0.000960666	TRUE	FALSE	FALSE	Rv0749	Rv3429	FALSE	FALSE	FALSE		FALSE		FALSE	FALSE	FALSE		FALSE		other
31085	101312	2148408	cinA	3847320	PPE59	11	40	18	364	0	0	4	18	364	0	1.02325e-10	0.00038501	TRUE	FALSE	FALSE	Rv1901	Rv3429	FALSE	FALSE	FALSE		FALSE		FALSE	FALSE	FALSE		FALSE		other
31086	101313	1095330	PE_PGRS18	3847320	PPE59	12	40	32	364	0	0	3	32	364	0	7.54247e-08	0.000765983	TRUE	FALSE	FALSE	Rv0980c	Rv3429	FALSE	FALSE	FALSE		FALSE		FALSE	FALSE	FALSE		FALSE		other
31087	101314	1928584	None	3847320	PPE59	14	40	12	364	0	0	4	12	364	0	2.68022e-10	0.000428571	TRUE	FALSE	FALSE	intergenic	Rv3429	FALSE	FALSE	FALSE		FALSE		FALSE	FALSE	FALSE		FALSE		other
31089	101316	3074529	r_thyA	3847320	PPE59	12	40	6	364	0	0	4	6	364	0	1.44746e-10	0.000398655	TRUE	FALSE	FALSE	intergenic	Rv3429	FALSE	FALSE	FALSE		FALSE		FALSE	FALSE	FALSE		FALSE		other
31090	101317	2554878	None	3847320	PPE59	7	40	4	364	0	0	2	4	364	0	1.00269e-05	0.00140551	TRUE	FALSE	FALSE	intergenic	Rv3429	FALSE	FALSE	FALSE		FALSE		FALSE	FALSE	FALSE		FALSE		other
31091	101318	3132588	Rv2824c	3847320	PPE59	12	40	48	364	0	0	4	48	364	0	1.45136e-10	0.000399039	TRUE	FALSE	FALSE	Rv2824c	Rv3429	FALSE	FALSE	FALSE		FALSE		FALSE	FALSE	FALSE		FALSE		other
31092	101320	3758913	PPE56	3847320	PPE59	7	40	10	364	0	0	3	10	364	0	1.4988e-08	0.000688277	TRUE	FALSE	FALSE	Rv3350c	Rv3429	FALSE	FALSE	FALSE		FALSE		FALSE	FALSE	FALSE		FALSE		other
31093	101321	3758925	PPE56	3847320	PPE59	6	40	30	364	0	0	2	30	364	0	7.37574e-06	0.00137611	TRUE	FALSE	FALSE	Rv3350c	Rv3429	FALSE	FALSE	FALSE		FALSE		FALSE	FALSE	FALSE		FALSE		other
31094	101322	1629660	tkt	3847320	PPE59	19	40	6	364	0	0	4	6	364	0	9.06844e-10	0.000498334	TRUE	FALSE	FALSE	Rv1449c	Rv3429	FALSE	FALSE	FALSE		FALSE		FALSE	FALSE	FALSE		FALSE		other
31096	101325	9943	Rv0007	3847320	PPE59	9	40	8	364	0	0	4	8	364	0	4.58661e-11	0.000357335	TRUE	FALSE	FALSE	Rv0007	Rv3429	FALSE	FALSE	FALSE		FALSE		FALSE	FALSE	FALSE		FALSE		other
31097	101326	841110	vapB31	3847320	PPE59	8	40	4	364	0	0	2	4	364	0	1.30912e-05	0.00143075	TRUE	FALSE	FALSE	Rv0748	Rv3429	FALSE	FALSE	FALSE		FALSE		FALSE	FALSE	FALSE		FALSE		other
31098	101328	3133066	Rv2825c	3847320	PPE59	23	40	376	364	0	0	4	376	364	0	1.99044e-09	0.000555349	TRUE	FALSE	FALSE	Rv2825c	Rv3429	FALSE	FALSE	FALSE		FALSE		FALSE	FALSE	FALSE		FALSE		other
31099	101329	1793015	Rv1592c	3847320	PPE59	8	40	2	364	0	0	4	2	364	0	2.86358e-11	0.000338181	TRUE	FALSE	FALSE	Rv1592c	Rv3429	FALSE	FALSE	FALSE		FALSE		FALSE	FALSE	FALSE		FALSE		other
31100	101330	23104	pstP	3847320	PPE59	13	40	4	364	0	0	4	4	364	0	1.99253e-10	0.000415823	TRUE	FALSE	FALSE	Rv0018c	Rv3429	FALSE	FALSE	FALSE		FALSE		FALSE	FALSE	FALSE		FALSE		other
31101	101333	1077944	None	3847320	PPE59	10	40	32	364	1	0	3	32	364	0	4.36863e-08	0.000745099	TRUE	FALSE	FALSE	intergenic	Rv3429	FALSE	FALSE	FALSE		FALSE		FALSE	FALSE	FALSE		FALSE		other
31102	101334	233856	Rv0197	3847320	PPE59	9	40	8	364	0	0	4	8	364	0	4.58661e-11	0.000357399	TRUE	FALSE	FALSE	Rv0197	Rv3429	FALSE	FALSE	FALSE		FALSE		FALSE	FALSE	FALSE		FALSE		other
31103	101335	1191867	PE_PGRS20	3847320	PPE59	99	40	610	364	1	1	7	610	364	0	8.38021e-13	0.000257655	TRUE	FALSE	FALSE	Rv1068c	Rv3429	FALSE	FALSE	FALSE		FALSE		FALSE	FALSE	FALSE		FALSE		other
31105	101337	3760497	PPE56	3847320	PPE59	8	40	0	364	0	0	4	0	364	0	2.86322e-11	0.000338117	TRUE	FALSE	FALSE	Rv3350c	Rv3429	FALSE	FALSE	FALSE		FALSE		FALSE	FALSE	FALSE		FALSE		other
31106	101338	3758836	PPE56	3847320	PPE59	8	40	4	364	1	0	3	2	362	2	2.23546e-08	0.000716208	TRUE	FALSE	FALSE	Rv3350c	Rv3429	FALSE	FALSE	FALSE		FALSE		FALSE	FALSE	FALSE		FALSE		other
31107	101339	1077917	None	3847320	PPE59	19	40	134	364	0	0	5	134	364	0	2.23003e-12	0.000275785	TRUE	FALSE	FALSE	intergenic	Rv3429	FALSE	FALSE	FALSE		FALSE		FALSE	FALSE	FALSE		FALSE		other
31108	101342	515445	Rv0426c	3847320	PPE59	6	40	2	364	0	0	4	2	364	0	9.06868e-12	0.000305958	TRUE	FALSE	FALSE	Rv0426c	Rv3429	FALSE	FALSE	FALSE		FALSE		FALSE	FALSE	FALSE		FALSE		other
31109	101343	608037	Rv0515	3847320	PPE59	337	40	10002	364	3	1	6	10000	362	2	3.33648e-07	0.00097098	TRUE	FALSE	FALSE	Rv0515	Rv3429	FALSE	FALSE	FALSE		FALSE		FALSE	FALSE	FALSE		FALSE		other
31111	101346	586289	Rv0495c	3847320	PPE59	6	40	6	364	0	0	2	6	364	0	7.37008e-06	0.00137546	TRUE	FALSE	FALSE	Rv0495c	Rv3429	FALSE	FALSE	FALSE		FALSE		FALSE	FALSE	FALSE		FALSE		other
31112	101348	3784787	None	3847320	PPE59	15	40	24	364	0	0	3	24	364	0	1.47066e-07	0.000826393	TRUE	FALSE	FALSE	intergenic	Rv3429	FALSE	FALSE	FALSE		FALSE		FALSE	FALSE	FALSE		FALSE		other
31113	101349	626309	menA	3847320	PPE59	6	40	8	364	0	0	2	8	364	0	7.37055e-06	0.00137553	TRUE	FALSE	FALSE	Rv0534c	Rv3429	FALSE	FALSE	FALSE		FALSE		FALSE	FALSE	FALSE		FALSE		other
31114	101350	428897	PPE8	3847320	PPE59	6	40	190	364	0	0	2	190	364	0	7.41366e-06	0.00137643	TRUE	FALSE	FALSE	Rv0355c	Rv3429	FALSE	FALSE	FALSE		FALSE		FALSE	FALSE	FALSE		FALSE		other
31115	101351	3847288	PPE59	3847320	PPE59	6	40	314	364	0	0	1	144	194	170	0.00384535	0.00433421	TRUE	FALSE	FALSE	Rv3429	Rv3429	FALSE	FALSE	FALSE		FALSE		FALSE	FALSE	FALSE		FALSE		other
31116	101352	1959185	gabD2	3847320	PPE59	6	40	4	364	0	0	2	4	364	0	7.36961e-06	0.00137508	TRUE	FALSE	FALSE	Rv1731	Rv3429	FALSE	FALSE	FALSE		FALSE		FALSE	FALSE	FALSE		FALSE		other
31117	101353	3111500	Rv2802c	3847320	PPE59	6	40	0	364	1	0	2	0	364	0	7.36866e-06	0.00137431	TRUE	FALSE	FALSE	Rv2802c	Rv3429	FALSE	FALSE	FALSE		FALSE		FALSE	FALSE	FALSE		FALSE		other
31118	101354	431281	PPE8	3847320	PPE59	6	40	4	364	0	0	2	4	364	0	7.36961e-06	0.00137502	TRUE	FALSE	FALSE	Rv0355c	Rv3429	FALSE	FALSE	FALSE		FALSE		FALSE	FALSE	FALSE		FALSE		other
31119	101355	1877334	pks7	3847320	PPE59	6	40	0	364	0	0	2	0	364	0	7.36866e-06	0.0013745	TRUE	FALSE	FALSE	Rv1661	Rv3429	FALSE	FALSE	FALSE		FALSE		FALSE	FALSE	FALSE		FALSE		other
31120	101356	430579	PPE8	3847320	PPE59	6	40	0	364	0	0	3	0	364	0	9.43808e-09	0.00066278	TRUE	FALSE	FALSE	Rv0355c	Rv3429	FALSE	FALSE	FALSE		FALSE		FALSE	FALSE	FALSE		FALSE		other
31121	101357	2235117	ctpG	3847320	PPE59	6	40	0	364	0	0	2	0	364	0	7.36866e-06	0.00137457	TRUE	FALSE	FALSE	Rv1992c	Rv3429	FALSE	FALSE	FALSE		FALSE		FALSE	FALSE	FALSE		FALSE		other
31122	101358	1835949	coaE	3847320	PPE59	6	40	2	364	0	0	2	2	364	0	7.36914e-06	0.0013747	TRUE	FALSE	FALSE	Rv1631	Rv3429	FALSE	FALSE	FALSE		FALSE		FALSE	FALSE	FALSE		FALSE		other
31123	101359	3357325	Rv2998A	3847320	PPE59	6	40	2	364	0	0	2	2	364	0	7.36914e-06	0.00137476	TRUE	FALSE	FALSE	Rv2998A	Rv3429	FALSE	FALSE	FALSE		FALSE		FALSE	FALSE	FALSE		FALSE		other
31124	101360	684392	None	3847320	PPE59	6	40	0	364	0	0	3	0	364	0	9.43808e-09	0.000662716	TRUE	FALSE	FALSE	intergenic	Rv3429	FALSE	FALSE	FALSE		FALSE		FALSE	FALSE	FALSE		FALSE		other
31125	101361	429945	PPE8	3847320	PPE59	6	40	0	364	0	0	2	0	364	0	7.36866e-06	0.00137463	TRUE	FALSE	FALSE	Rv0355c	Rv3429	FALSE	FALSE	FALSE		FALSE		FALSE	FALSE	FALSE		FALSE		other
31126	101362	11028	None	3847320	PPE59	6	40	6	364	0	0	3	6	364	0	9.4408e-09	0.000663357	TRUE	FALSE	FALSE	intergenic	Rv3429	FALSE	FALSE	FALSE		FALSE		FALSE	FALSE	FALSE		FALSE		other
31127	101363	2267090	Rv2021c	3847320	PPE59	6	40	6	364	0	0	3	6	364	0	9.4408e-09	0.000663293	TRUE	FALSE	FALSE	Rv2021c	Rv3429	FALSE	FALSE	FALSE		FALSE		FALSE	FALSE	FALSE		FALSE		other
31128	101364	3463935	None	3847320	PPE59	6	40	0	364	0	0	2	0	364	0	7.36866e-06	0.00137425	TRUE	FALSE	FALSE	intergenic	Rv3429	FALSE	FALSE	FALSE		FALSE		FALSE	FALSE	FALSE		FALSE		other
31129	101365	2340606	Rv2082	3847320	PPE59	6	40	0	364	0	0	3	0	364	0	9.43808e-09	0.000662844	TRUE	FALSE	FALSE	Rv2082	Rv3429	FALSE	FALSE	FALSE		FALSE		FALSE	FALSE	FALSE		FALSE		other
31130	101366	1733188	Rv1532c	3847320	PPE59	6	40	10	364	0	0	2	10	364	0	7.37102e-06	0.00137559	TRUE	FALSE	FALSE	Rv1532c	Rv3429	FALSE	FALSE	FALSE		FALSE		FALSE	FALSE	FALSE		FALSE		other
31131	101367	1512273	mbtK	3847320	PPE59	6	40	6	364	0	0	3	6	364	0	9.4408e-09	0.000663421	TRUE	FALSE	FALSE	Rv1347c	Rv3429	FALSE	FALSE	FALSE		FALSE		FALSE	FALSE	FALSE		FALSE		other
31132	101368	2807745	Rv2492	3847320	PPE59	6	40	6	364	0	0	2	6	364	0	7.37008e-06	0.0013754	TRUE	FALSE	FALSE	Rv2492	Rv3429	FALSE	FALSE	FALSE		FALSE		FALSE	FALSE	FALSE		FALSE		other
31133	101369	2267039	Rv2021c	3847320	PPE59	6	40	2	364	0	0	2	2	364	0	7.36914e-06	0.00137489	TRUE	FALSE	FALSE	Rv2021c	Rv3429	FALSE	FALSE	FALSE		FALSE		FALSE	FALSE	FALSE		FALSE		other
31134	101370	2833763	None	3847320	PPE59	6	40	18	364	0	0	2	18	364	0	7.37291e-06	0.00137585	TRUE	FALSE	FALSE	intergenic	Rv3429	FALSE	FALSE	FALSE		FALSE		FALSE	FALSE	FALSE		FALSE		other
31135	101371	724775	recB	3847320	PPE59	6	40	14	364	0	0	3	14	364	0	9.44443e-09	0.000663613	TRUE	FALSE	FALSE	Rv0630c	Rv3429	FALSE	FALSE	FALSE		FALSE		FALSE	FALSE	FALSE		FALSE		other
31136	101372	596526	serB1	3847320	PPE59	6	40	4	364	0	0	2	4	364	0	7.36961e-06	0.00137514	TRUE	FALSE	FALSE	Rv0505c	Rv3429	FALSE	FALSE	FALSE		FALSE		FALSE	FALSE	FALSE		FALSE		other
31137	101373	1077915	None	3847320	PPE59	6	40	10	364	0	0	2	10	364	0	7.37102e-06	0.00137566	TRUE	FALSE	FALSE	intergenic	Rv3429	FALSE	FALSE	FALSE		FALSE		FALSE	FALSE	FALSE		FALSE		other
31138	101374	2259338	Rv2012	3847320	PPE59	6	40	18	364	0	0	2	18	364	0	7.37291e-06	0.00137591	TRUE	FALSE	FALSE	Rv2012	Rv3429	FALSE	FALSE	FALSE		FALSE		FALSE	FALSE	FALSE		FALSE		other
31139	101377	195580	fadD5	3847320	PPE59	7	40	16	364	0	0	2	16	364	0	1.00307e-05	0.0014057	TRUE	FALSE	FALSE	Rv0166	Rv3429	FALSE	FALSE	FALSE		FALSE		FALSE	FALSE	FALSE		FALSE		other
31140	101378	3136908	vapC22	3847320	PPE59	5	40	168	364	0	0	1	168	364	0	0.00320667	0.0040745	TRUE	FALSE	FALSE	Rv2829c	Rv3429	FALSE	FALSE	FALSE		FALSE		FALSE	FALSE	FALSE		FALSE		other
31141	101379	198698	mce1A	3847320	PPE59	7	40	0	364	0	0	3	0	364	0	1.49808e-08	0.00068802	TRUE	FALSE	FALSE	Rv0169	Rv3429	FALSE	FALSE	FALSE		FALSE		FALSE	FALSE	FALSE		FALSE		other
31142	101380	808260	atsA	3847320	PPE59	7	40	0	364	0	0	3	0	364	0	1.49808e-08	0.000687956	TRUE	FALSE	FALSE	Rv0711	Rv3429	FALSE	FALSE	FALSE		FALSE		FALSE	FALSE	FALSE		FALSE		other
31143	101381	684361	None	3847320	PPE59	7	40	2	364	0	0	2	2	364	0	1.00263e-05	0.00140532	TRUE	FALSE	FALSE	intergenic	Rv3429	FALSE	FALSE	FALSE		FALSE		FALSE	FALSE	FALSE		FALSE		other
31144	101382	3105164	lppV	3847320	PPE59	6	40	10	364	0	0	3	10	364	0	9.44261e-09	0.000663549	TRUE	FALSE	FALSE	Rv2796c	Rv3429	FALSE	FALSE	FALSE		FALSE		FALSE	FALSE	FALSE		FALSE		other
31145	101383	3501790	None	3847320	PPE59	7	40	6	364	0	0	2	6	364	0	1.00275e-05	0.00140557	TRUE	FALSE	FALSE	intergenic	Rv3429	FALSE	FALSE	FALSE		FALSE		FALSE	FALSE	FALSE		FALSE		other
31146	101384	3715450	Rv3329	3847320	PPE59	7	40	16	364	0	0	2	16	364	0	1.00307e-05	0.00140577	TRUE	FALSE	FALSE	Rv3329	Rv3429	FALSE	FALSE	FALSE		FALSE		FALSE	FALSE	FALSE		FALSE		other
31148	101386	430004	PPE8	3847320	PPE59	7	40	48	364	0	1	2	48	364	0	1.0041e-05	0.00140596	TRUE	FALSE	FALSE	Rv0355c	Rv3429	FALSE	FALSE	FALSE		FALSE		FALSE	FALSE	FALSE		FALSE		other
31149	101388	1774081	Rv1566c	3847320	PPE59	6	40	2	364	0	0	3	2	364	0	9.43899e-09	0.000662908	TRUE	FALSE	FALSE	Rv1566c	Rv3429	FALSE	FALSE	FALSE		FALSE		FALSE	FALSE	FALSE		FALSE		other
31150	101389	796823	Rv0696	3847320	PPE59	6	40	2	364	0	0	3	2	364	0	9.43899e-09	0.000663037	TRUE	FALSE	FALSE	Rv0696	Rv3429	FALSE	FALSE	FALSE		FALSE		FALSE	FALSE	FALSE		FALSE		other
31151	101390	212648	Rv0181c	3847320	PPE59	8	40	6	364	0	0	3	6	364	0	2.23588e-08	0.000716272	TRUE	FALSE	FALSE	Rv0181c	Rv3429	FALSE	FALSE	FALSE		FALSE		FALSE	FALSE	FALSE		FALSE		other
31153	101392	3655692	Rv3273	3847320	PPE59	6	40	4	364	0	0	3	4	364	0	9.43989e-09	0.000663101	TRUE	FALSE	FALSE	Rv3273	Rv3429	FALSE	FALSE	FALSE		FALSE		FALSE	FALSE	FALSE		FALSE		other
31154	101393	3760413	PPE56	3847320	PPE59	6	40	22	364	0	0	2	22	364	0	7.37385e-06	0.00137598	TRUE	FALSE	FALSE	Rv3350c	Rv3429	FALSE	FALSE	FALSE		FALSE		FALSE	FALSE	FALSE		FALSE		other
31156	101395	3841568	r_alr	3847320	PPE59	6	40	78	364	0	0	2	78	364	0	7.38709e-06	0.00137636	TRUE	FALSE	FALSE	intergenic	Rv3429	FALSE	FALSE	FALSE		FALSE		FALSE	FALSE	FALSE		FALSE		other
31157	101396	2610706	None	3847320	PPE59	9	40	2	364	0	0	2	2	364	0	1.65609e-05	0.00144837	TRUE	FALSE	FALSE	intergenic	Rv3429	FALSE	FALSE	FALSE		FALSE		FALSE	FALSE	FALSE		FALSE		other
31160	101399	1792656	Rv1592c	3847320	PPE59	6	40	8	364	0	0	3	8	364	0	9.44171e-09	0.000663485	TRUE	FALSE	FALSE	Rv1592c	Rv3429	FALSE	FALSE	FALSE		FALSE		FALSE	FALSE	FALSE		FALSE		other
31161	101400	1073300	None	3847320	PPE59	11	40	30	364	0	0	2	30	364	0	2.47418e-05	0.00147783	TRUE	FALSE	FALSE	intergenic	Rv3429	FALSE	FALSE	FALSE		FALSE		FALSE	FALSE	FALSE		FALSE		other
31163	101402	3765753	PPE56	3847320	PPE59	6	40	10	364	0	0	2	10	364	0	7.37102e-06	0.00137572	TRUE	FALSE	FALSE	Rv3350c	Rv3429	FALSE	FALSE	FALSE		FALSE		FALSE	FALSE	FALSE		FALSE		other
31164	101403	863270	Rv0770	3847320	PPE59	5	40	70	364	0	0	1	70	364	0	0.00320164	0.00407066	TRUE	FALSE	FALSE	Rv0770	Rv3429	FALSE	FALSE	FALSE		FALSE		FALSE	FALSE	FALSE		FALSE		other
31165	101404	3436787	Rv3074	3847320	PPE59	6	40	6	364	0	0	1	6	364	0	0.00383686	0.00432908	TRUE	FALSE	FALSE	Rv3074	Rv3429	FALSE	FALSE	FALSE		FALSE		FALSE	FALSE	FALSE		FALSE		other
31166	101405	2295943	pks12	3847320	PPE59	132	40	1226	364	0	0	3	1226	364	0	0.000100887	0.00160641	TRUE	FALSE	FALSE	Rv2048c	Rv3429	FALSE	FALSE	FALSE		FALSE		FALSE	FALSE	FALSE		FALSE		other
31167	101406	333011	vapC25	3847320	PPE59	6	40	4	364	0	0	1	4	364	0	0.00383674	0.00432902	TRUE	FALSE	FALSE	Rv0277c	Rv3429	FALSE	FALSE	FALSE		FALSE		FALSE	FALSE	FALSE		FALSE		other
31168	101407	892276	Rv0799c	3847320	PPE59	6	40	4	364	0	0	1	4	364	0	0.00383674	0.00432896	TRUE	FALSE	FALSE	Rv0799c	Rv3429	FALSE	FALSE	FALSE		FALSE		FALSE	FALSE	FALSE		FALSE		other
31169	101409	1093446	PE_PGRS17	3847320	PPE59	5	40	2	364	0	0	2	2	364	0	5.11948e-06	0.00133985	TRUE	FALSE	FALSE	Rv0978c	Rv3429	FALSE	FALSE	FALSE		FALSE		FALSE	FALSE	FALSE		FALSE		other
31171	101411	627694	galE3	3847320	PPE59	5	40	0	364	0	0	2	0	364	0	5.11915e-06	0.00133953	TRUE	FALSE	FALSE	Rv0536	Rv3429	FALSE	FALSE	FALSE		FALSE		FALSE	FALSE	FALSE		FALSE		other
31172	101412	2013180	Rv1779c	3847320	PPE59	5	40	0	364	0	0	2	0	364	0	5.11915e-06	0.00133965	TRUE	FALSE	FALSE	Rv1779c	Rv3429	FALSE	FALSE	FALSE		FALSE		FALSE	FALSE	FALSE		FALSE		other
31173	101413	29289	Rv0025	3847320	PPE59	5	40	0	364	0	0	1	0	364	0	0.00319805	0.00406906	TRUE	FALSE	FALSE	Rv0025	Rv3429	FALSE	FALSE	FALSE		FALSE		FALSE	FALSE	FALSE		FALSE		other
31174	101414	878276	emrB	3847320	PPE59	5	40	4	364	0	0	2	4	364	0	5.1198e-06	0.0013401	TRUE	FALSE	FALSE	Rv0783c	Rv3429	FALSE	FALSE	FALSE		FALSE		FALSE	FALSE	FALSE		FALSE		other
31176	101416	108443	fadD10	3847320	PPE59	5	40	4	364	0	0	2	4	364	0	5.1198e-06	0.00134004	TRUE	FALSE	FALSE	Rv0099	Rv3429	FALSE	FALSE	FALSE		FALSE		FALSE	FALSE	FALSE		FALSE		other
31177	101417	1765924	treZ	3847320	PPE59	5	40	0	364	0	0	2	0	364	0	5.11915e-06	0.00133972	TRUE	FALSE	FALSE	Rv1562c	Rv3429	FALSE	FALSE	FALSE		FALSE		FALSE	FALSE	FALSE		FALSE		other
31178	101418	2369310	prcA	3847320	PPE59	5	40	0	364	0	0	2	0	364	0	5.11915e-06	0.00133959	TRUE	FALSE	FALSE	Rv2109c	Rv3429	FALSE	FALSE	FALSE		FALSE		FALSE	FALSE	FALSE		FALSE		other
31179	101419	182389	fadE2	3847320	PPE59	5	40	6	364	0	0	2	6	364	0	5.12013e-06	0.00134023	TRUE	FALSE	FALSE	Rv0154c	Rv3429	FALSE	FALSE	FALSE		FALSE		FALSE	FALSE	FALSE		FALSE		other
31180	101420	1654543	fadE15	3847320	PPE59	5	40	4	364	0	0	1	4	364	0	0.00319826	0.00406938	TRUE	FALSE	FALSE	Rv1467c	Rv3429	FALSE	FALSE	FALSE		FALSE		FALSE	FALSE	FALSE		FALSE		other
31181	101421	1796782	nadB	3847320	PPE59	5	40	18	364	0	0	1	18	364	0	0.00319897	0.00406996	TRUE	FALSE	FALSE	Rv1595	Rv3429	FALSE	FALSE	FALSE		FALSE		FALSE	FALSE	FALSE		FALSE		other
31182	101422	514404	ctpH	3847320	PPE59	5	40	32	364	0	0	2	32	364	0	5.1244e-06	0.00134055	TRUE	FALSE	FALSE	Rv0425c	Rv3429	FALSE	FALSE	FALSE		FALSE		FALSE	FALSE	FALSE		FALSE		other
31183	101423	185933	pntB	3847320	PPE59	5	40	0	364	0	0	2	0	364	0	5.11915e-06	0.00133978	TRUE	FALSE	FALSE	Rv0157	Rv3429	FALSE	FALSE	FALSE		FALSE		FALSE	FALSE	FALSE		FALSE		other
31185	101425	3655392	Rv3273	3847320	PPE59	5	40	12	364	0	0	1	12	364	0	0.00319867	0.00406976	TRUE	FALSE	FALSE	Rv3273	Rv3429	FALSE	FALSE	FALSE		FALSE		FALSE	FALSE	FALSE		FALSE		other
31186	101426	3847265	PPE59	3847320	PPE59	5	40	170	364	0	0	1	0	194	170	0.00319805	0.00406919	TRUE	FALSE	FALSE	Rv3429	Rv3429	FALSE	FALSE	FALSE		FALSE		FALSE	FALSE	FALSE		FALSE		other
31187	101428	3632044	None	3847320	PPE59	5	40	2	364	0	0	2	2	364	0	5.11948e-06	0.00133991	TRUE	FALSE	FALSE	intergenic	Rv3429	FALSE	FALSE	FALSE		FALSE		FALSE	FALSE	FALSE		FALSE		other
31188	101429	433711	PPE8	3847320	PPE59	5	40	4	364	0	0	1	4	364	0	0.00319826	0.00406944	TRUE	FALSE	FALSE	Rv0355c	Rv3429	FALSE	FALSE	FALSE		FALSE		FALSE	FALSE	FALSE		FALSE		other
31189	101430	2808209	vapB38	3847320	PPE59	5	40	0	364	0	0	2	0	364	0	5.11915e-06	0.00133946	TRUE	FALSE	FALSE	Rv2493	Rv3429	FALSE	FALSE	FALSE		FALSE		FALSE	FALSE	FALSE		FALSE		other
31190	101431	1208152	Rv1084	3847320	PPE59	6	40	6	364	0	0	2	6	364	0	7.37008e-06	0.00137534	TRUE	FALSE	FALSE	Rv1084	Rv3429	FALSE	FALSE	FALSE		FALSE		FALSE	FALSE	FALSE		FALSE		other
31191	101432	2799896	Rv2488c	3847320	PPE59	5	40	10	364	0	0	2	10	364	0	5.12079e-06	0.00134042	TRUE	FALSE	FALSE	Rv2488c	Rv3429	FALSE	FALSE	FALSE		FALSE		FALSE	FALSE	FALSE		FALSE		other
31192	101433	2718519	nadD	3847320	PPE59	6	40	4	364	0	0	1	4	364	0	0.00383674	0.00432889	TRUE	FALSE	FALSE	Rv2421c	Rv3429	FALSE	FALSE	FALSE		FALSE		FALSE	FALSE	FALSE		FALSE		other
31193	101434	2188888	Rv1937	3847320	PPE59	6	40	8	364	0	0	1	8	364	0	0.00383699	0.00432928	TRUE	FALSE	FALSE	Rv1937	Rv3429	FALSE	FALSE	FALSE		FALSE		FALSE	FALSE	FALSE		FALSE		other
31194	101435	395764	Rv0330c	3847320	PPE59	5	40	34	364	0	0	2	34	364	0	5.12472e-06	0.00134061	TRUE	FALSE	FALSE	Rv0330c	Rv3429	FALSE	FALSE	FALSE		FALSE		FALSE	FALSE	FALSE		FALSE		other
31195	101436	2979319	None	3847320	PPE59	5	40	28	364	1	0	2	8	344	20	5.12046e-06	0.00134029	TRUE	FALSE	FALSE	intergenic	Rv3429	FALSE	FALSE	FALSE		FALSE		FALSE	FALSE	FALSE		FALSE		other
31196	101437	3413959	nrdE	3847320	PPE59	5	40	10	364	0	0	2	10	364	0	5.12079e-06	0.00134049	TRUE	FALSE	FALSE	Rv3051c	Rv3429	FALSE	FALSE	FALSE		FALSE		FALSE	FALSE	FALSE		FALSE		other
31197	101438	1803290	None	3847320	PPE59	6	40	586	364	0	1	2	586	364	0	7.50877e-06	0.00137713	TRUE	FALSE	FALSE	intergenic	Rv3429	FALSE	FALSE	FALSE		FALSE		FALSE	FALSE	FALSE		FALSE		other
31198	101440	3588091	rhlE	3847320	PPE59	6	40	2	364	0	0	2	2	364	0	7.36914e-06	0.00137482	TRUE	FALSE	FALSE	Rv3211	Rv3429	FALSE	FALSE	FALSE		FALSE		FALSE	FALSE	FALSE		FALSE		other
31199	101442	2832202	Rv2515c	3847320	PPE59	7	40	0	364	0	0	2	0	364	0	1.00256e-05	0.00140512	TRUE	FALSE	FALSE	Rv2515c	Rv3429	FALSE	FALSE	FALSE		FALSE		FALSE	FALSE	FALSE		FALSE		other
31200	101443	2984939	Rv2668	3847320	PPE59	7	40	2	364	0	0	2	2	364	0	1.00263e-05	0.00140545	TRUE	FALSE	FALSE	Rv2668	Rv3429	FALSE	FALSE	FALSE		FALSE		FALSE	FALSE	FALSE		FALSE		other
31201	101445	1363359	Rv1219c	3847320	PPE59	7	40	582	364	0	0	1	582	364	0	0.00451656	0.00455336	TRUE	FALSE	FALSE	Rv1219c	Rv3429	FALSE	FALSE	FALSE		FALSE		FALSE	FALSE	FALSE		FALSE		other
31202	101452	1093459	PE_PGRS17	3847320	PPE59	7	40	174	364	0	0	1	174	364	0	0.00448703	0.00454721	TRUE	FALSE	FALSE	Rv0978c	Rv3429	FALSE	FALSE	FALSE		FALSE		FALSE	FALSE	FALSE		FALSE		other
31203	101453	3847304	PPE59	3847320	PPE59	5	40	174	364	0	0	1	4	194	170	0.00319826	0.00406951	TRUE	FALSE	FALSE	Rv3429	Rv3429	FALSE	FALSE	FALSE		FALSE		FALSE	FALSE	FALSE		FALSE		other
31204	101467	2475235	ilvE	3847320	PPE59	5	40	18	364	0	0	1	18	364	0	0.00319897	0.00406989	TRUE	FALSE	FALSE	Rv2210c	Rv3429	FALSE	FALSE	FALSE		FALSE		FALSE	FALSE	FALSE		FALSE		other
31205	101468	295380	fadE5	3847320	PPE59	5	40	24	364	0	0	1	24	364	0	0.00319928	0.00407015	TRUE	FALSE	FALSE	Rv0244c	Rv3429	FALSE	FALSE	FALSE		FALSE		FALSE	FALSE	FALSE		FALSE		other
31206	101469	1732362	adh	3847320	PPE59	5	40	30	364	0	1	1	30	364	0	0.00319959	0.00407034	TRUE	FALSE	FALSE	Rv1530	Rv3429	FALSE	FALSE	FALSE		FALSE		FALSE	FALSE	FALSE		FALSE		other
31207	101470	24569	fhaA	3847320	PPE59	5	40	76	364	0	0	1	76	364	0	0.00320194	0.00407072	TRUE	FALSE	FALSE	Rv0020c	Rv3429	FALSE	FALSE	FALSE		FALSE		FALSE	FALSE	FALSE		FALSE		other
31208	101471	649469	mgtA	3847320	PPE59	5	40	2	364	0	0	1	2	364	0	0.00319816	0.00406925	TRUE	FALSE	FALSE	Rv0557	Rv3429	FALSE	FALSE	FALSE		FALSE		FALSE	FALSE	FALSE		FALSE		other
31209	101472	2669349	mbtD	3847320	PPE59	5	40	534	364	0	0	1	534	364	0	0.0032256	0.00407873	TRUE	FALSE	FALSE	Rv2381c	Rv3429	FALSE	FALSE	FALSE		FALSE		FALSE	FALSE	FALSE		FALSE		other
31210	101474	45759	leuS	3847320	PPE59	6	40	2	364	0	0	1	2	364	0	0.00383662	0.0043287	TRUE	FALSE	FALSE	Rv0041	Rv3429	FALSE	FALSE	FALSE		FALSE		FALSE	FALSE	FALSE		FALSE		other
31211	101475	2720490	Rv2423	3847320	PPE59	6	40	2	364	0	0	1	2	364	0	0.00383662	0.00432864	TRUE	FALSE	FALSE	Rv2423	Rv3429	FALSE	FALSE	FALSE		FALSE		FALSE	FALSE	FALSE		FALSE		other
31212	101476	1065472	Rv0954	3847320	PPE59	6	40	18	364	0	0	1	16	362	2	0.00383748	0.00433017	TRUE	FALSE	FALSE	Rv0954	Rv3429	FALSE	FALSE	FALSE		FALSE		FALSE	FALSE	FALSE		FALSE		other
31213	101477	2150555	Rv1903	3847320	PPE59	6	40	182	364	0	0	1	182	364	0	0.00384769	0.00433607	TRUE	FALSE	FALSE	Rv1903	Rv3429	FALSE	FALSE	FALSE		FALSE		FALSE	FALSE	FALSE		FALSE		other
31214	101478	1616211	tpi	3847320	PPE59	7	40	18	364	0	0	1	18	364	0	0.00447584	0.00454395	TRUE	FALSE	FALSE	Rv1438	Rv3429	FALSE	FALSE	FALSE		FALSE		FALSE	FALSE	FALSE		FALSE		other
31216	101480	2542114	Rv2267c	3847320	PPE59	7	40	76	364	0	0	1	76	364	0	0.00447999	0.00454484	TRUE	FALSE	FALSE	Rv2267c	Rv3429	FALSE	FALSE	FALSE		FALSE		FALSE	FALSE	FALSE		FALSE		other
31217	101481	919564	None	3847320	PPE59	7	40	204	364	0	0	1	38	198	166	0.00447727	0.00454439	TRUE	FALSE	FALSE	intergenic	Rv3429	FALSE	FALSE	FALSE		FALSE		FALSE	FALSE	FALSE		FALSE		other
31218	101482	2210658	mce3B	3847320	PPE59	6	40	8	364	0	0	1	8	364	0	0.00383699	0.00432921	TRUE	FALSE	FALSE	Rv1967	Rv3429	FALSE	FALSE	FALSE		FALSE		FALSE	FALSE	FALSE		FALSE		other
31219	101486	1617505	None	3847320	PPE59	7	40	28	364	0	0	1	28	364	0	0.00447655	0.0045442	TRUE	FALSE	FALSE	intergenic	Rv3429	FALSE	FALSE	FALSE		FALSE		FALSE	FALSE	FALSE		FALSE		other
31220	101487	1051982	Rv0941c	3847320	PPE59	6	40	0	364	0	0	1	0	364	0	0.0038365	0.00432844	TRUE	FALSE	FALSE	Rv0941c	Rv3429	FALSE	FALSE	FALSE		FALSE		FALSE	FALSE	FALSE		FALSE		other
31221	101494	2075516	Rv1830	3847320	PPE59	5	40	0	364	0	0	1	0	364	0	0.00319805	0.00406899	TRUE	FALSE	FALSE	Rv1830	Rv3429	FALSE	FALSE	FALSE		FALSE		FALSE	FALSE	FALSE		FALSE		other
31223	101498	1410384	None	3847320	PPE59	5	40	8	364	0	0	1	6	362	2	0.00319836	0.00406963	TRUE	FALSE	FALSE	intergenic	Rv3429	FALSE	FALSE	FALSE		FALSE		FALSE	FALSE	FALSE		FALSE		other
31228	101539	332916	vapC25	4385933	Rv3900c	137	40	2296	606	1	2	2	2018	328	278	0.00391953	0.00435605	TRUE	FALSE	FALSE	Rv0277c	Rv3900c	FALSE	FALSE	FALSE		FALSE		FALSE	FALSE	FALSE		FALSE		other
31229	101548	3883605	Rv3466	4385933	Rv3900c	142	40	2684	606	2	1	5	2630	552	54	6.13688e-08	0.000759898	TRUE	FALSE	FALSE	Rv3466	Rv3900c	FALSE	FALSE	FALSE		FALSE		FALSE	FALSE	FALSE		FALSE		other
31230	101556	4385916	Rv3900c	4385933	Rv3900c	34	40	550	606	4	3	18	318	374	232	2.20421e-46	2.74183e-05	TRUE	FALSE	FALSE	Rv3900c	Rv3900c	FALSE	FALSE	FALSE		FALSE		FALSE	FALSE	FALSE		FALSE		other
31231	101558	1095364	PE_PGRS18	4385933	Rv3900c	35	40	2538	606	1	0	2	2532	600	6	0.000271294	0.00169507	TRUE	FALSE	FALSE	Rv0980c	Rv3900c	FALSE	FALSE	FALSE		FALSE		FALSE	FALSE	FALSE		FALSE		other
31233	101565	1094538	None	4385933	Rv3900c	254	40	2258	606	2	7	3	2170	518	88	0.00072075	0.00238981	TRUE	FALSE	FALSE	intergenic	Rv3900c	FALSE	FALSE	FALSE		FALSE		FALSE	FALSE	FALSE		FALSE		other
31235	101571	1340578	None	4385933	Rv3900c	63	40	515	606	0	0	2	515	606	0	0.00081369	0.00251441	TRUE	FALSE	FALSE	intergenic	Rv3900c	FALSE	FALSE	FALSE		FALSE		FALSE	FALSE	FALSE		FALSE		other
31236	101581	1351247	folP2	4385933	Rv3900c	7	40	4	606	0	0	1	4	606	0	0.00449221	0.00454811	TRUE	FALSE	FALSE	Rv1207	Rv3900c	FALSE	FALSE	FALSE		FALSE		FALSE	FALSE	FALSE		FALSE		other
31239	101592	1774079	Rv1566c	4385933	Rv3900c	21	40	78	606	0	0	2	44	572	34	9.05573e-05	0.00159007	TRUE	FALSE	FALSE	Rv1566c	Rv3900c	FALSE	FALSE	FALSE		FALSE		FALSE	FALSE	FALSE		FALSE		other
31240	101593	1774072	Rv1566c	4385933	Rv3900c	7	40	48	606	0	0	1	14	572	34	0.00449293	0.00454856	TRUE	FALSE	FALSE	Rv1566c	Rv3900c	FALSE	FALSE	FALSE		FALSE		FALSE	FALSE	FALSE		FALSE		other
31241	101619	2554878	None	4385933	Rv3900c	7	40	4	606	0	0	1	4	606	0	0.00449221	0.00454805	TRUE	FALSE	FALSE	intergenic	Rv3900c	FALSE	FALSE	FALSE		FALSE		FALSE	FALSE	FALSE		FALSE		other
31242	101629	4346004	eccB1	4385933	Rv3900c	18	40	24	606	0	0	2	22	604	2	6.65641e-05	0.00156361	TRUE	FALSE	FALSE	Rv3869	Rv3900c	FALSE	FALSE	FALSE		FALSE		FALSE	FALSE	FALSE		FALSE		other
31244	101633	586289	Rv0495c	4385933	Rv3900c	6	40	6	606	0	1	1	6	606	0	0.00385177	0.00433946	TRUE	FALSE	FALSE	Rv0495c	Rv3900c	FALSE	FALSE	FALSE		FALSE		FALSE	FALSE	FALSE		FALSE		other
31245	101635	4385897	Rv3900c	4385933	Rv3900c	7	40	14	606	0	0	4	2	594	12	1.7056e-11	0.000322165	TRUE	FALSE	FALSE	Rv3900c	Rv3900c	FALSE	FALSE	FALSE		FALSE		FALSE	FALSE	FALSE		FALSE		other
31246	101636	1959185	gabD2	4385933	Rv3900c	6	40	4	606	0	0	1	4	606	0	0.00385164	0.00433908	TRUE	FALSE	FALSE	Rv1731	Rv3900c	FALSE	FALSE	FALSE		FALSE		FALSE	FALSE	FALSE		FALSE		other
31247	101637	3111500	Rv2802c	4385933	Rv3900c	6	40	0	606	0	0	1	0	606	0	0.0038514	0.00433831	TRUE	FALSE	FALSE	Rv2802c	Rv3900c	FALSE	FALSE	FALSE		FALSE		FALSE	FALSE	FALSE		FALSE		other
31248	101638	431281	PPE8	4385933	Rv3900c	6	40	4	606	0	0	1	4	606	0	0.00385164	0.00433914	TRUE	FALSE	FALSE	Rv0355c	Rv3900c	FALSE	FALSE	FALSE		FALSE		FALSE	FALSE	FALSE		FALSE		other
31249	101639	1877334	pks7	4385933	Rv3900c	6	40	0	606	0	0	1	0	606	0	0.0038514	0.00433837	TRUE	FALSE	FALSE	Rv1661	Rv3900c	FALSE	FALSE	FALSE		FALSE		FALSE	FALSE	FALSE		FALSE		other
31250	101640	2235117	ctpG	4385933	Rv3900c	6	40	0	606	1	0	1	0	606	0	0.0038514	0.00433824	TRUE	FALSE	FALSE	Rv1992c	Rv3900c	FALSE	FALSE	FALSE		FALSE		FALSE	FALSE	FALSE		FALSE		other
31251	101641	1835949	coaE	4385933	Rv3900c	6	40	2	606	0	0	1	2	606	0	0.00385152	0.00433863	TRUE	FALSE	FALSE	Rv1631	Rv3900c	FALSE	FALSE	FALSE		FALSE		FALSE	FALSE	FALSE		FALSE		other
31252	101642	3357325	Rv2998A	4385933	Rv3900c	6	40	2	606	0	1	1	2	606	0	0.00385152	0.00433844	TRUE	FALSE	FALSE	Rv2998A	Rv3900c	FALSE	FALSE	FALSE		FALSE		FALSE	FALSE	FALSE		FALSE		other
31253	101643	429945	PPE8	4385933	Rv3900c	6	40	0	606	0	0	1	0	606	0	0.0038514	0.00433812	TRUE	FALSE	FALSE	Rv0355c	Rv3900c	FALSE	FALSE	FALSE		FALSE		FALSE	FALSE	FALSE		FALSE		other
31254	101644	3463935	None	4385933	Rv3900c	6	40	0	606	0	0	1	0	606	0	0.0038514	0.00433792	TRUE	FALSE	FALSE	intergenic	Rv3900c	FALSE	FALSE	FALSE		FALSE		FALSE	FALSE	FALSE		FALSE		other
31255	101645	1733188	Rv1532c	4385933	Rv3900c	6	40	10	606	0	0	1	10	606	0	0.00385201	0.00433965	TRUE	FALSE	FALSE	Rv1532c	Rv3900c	FALSE	FALSE	FALSE		FALSE		FALSE	FALSE	FALSE		FALSE		other
31256	101646	2807745	Rv2492	4385933	Rv3900c	6	40	6	606	0	0	1	6	606	0	0.00385177	0.0043394	TRUE	FALSE	FALSE	Rv2492	Rv3900c	FALSE	FALSE	FALSE		FALSE		FALSE	FALSE	FALSE		FALSE		other
31257	101647	2267039	Rv2021c	4385933	Rv3900c	6	40	2	606	1	0	1	2	606	0	0.00385152	0.00433857	TRUE	FALSE	FALSE	Rv2021c	Rv3900c	FALSE	FALSE	FALSE		FALSE		FALSE	FALSE	FALSE		FALSE		other
31258	101648	2833763	None	4385933	Rv3900c	6	40	18	606	0	0	1	18	606	0	0.00385251	0.00434036	TRUE	FALSE	FALSE	intergenic	Rv3900c	FALSE	FALSE	FALSE		FALSE		FALSE	FALSE	FALSE		FALSE		other
31259	101649	596526	serB1	4385933	Rv3900c	6	40	4	606	0	0	1	4	606	0	0.00385164	0.00433889	TRUE	FALSE	FALSE	Rv0505c	Rv3900c	FALSE	FALSE	FALSE		FALSE		FALSE	FALSE	FALSE		FALSE		other
31260	101650	1077915	None	4385933	Rv3900c	6	40	10	606	0	0	1	10	606	0	0.00385201	0.00433985	TRUE	FALSE	FALSE	intergenic	Rv3900c	FALSE	FALSE	FALSE		FALSE		FALSE	FALSE	FALSE		FALSE		other
31261	101651	2259338	Rv2012	4385933	Rv3900c	6	40	18	606	0	0	1	18	606	0	0.00385251	0.00434023	TRUE	FALSE	FALSE	Rv2012	Rv3900c	FALSE	FALSE	FALSE		FALSE		FALSE	FALSE	FALSE		FALSE		other
31262	101653	195580	fadD5	4385933	Rv3900c	7	40	16	606	0	0	1	16	606	0	0.00449308	0.00454862	TRUE	FALSE	FALSE	Rv0166	Rv3900c	FALSE	FALSE	FALSE		FALSE		FALSE	FALSE	FALSE		FALSE		other
31263	101654	684361	None	4385933	Rv3900c	7	40	2	606	0	0	1	2	606	0	0.00449207	0.00454785	TRUE	FALSE	FALSE	intergenic	Rv3900c	FALSE	FALSE	FALSE		FALSE		FALSE	FALSE	FALSE		FALSE		other
31264	101655	3501790	None	4385933	Rv3900c	7	40	6	606	1	0	1	6	606	0	0.00449236	0.00454824	TRUE	FALSE	FALSE	intergenic	Rv3900c	FALSE	FALSE	FALSE		FALSE		FALSE	FALSE	FALSE		FALSE		other
31265	101656	3715450	Rv3329	4385933	Rv3900c	7	40	16	606	0	0	1	16	606	0	0.00449308	0.00454869	TRUE	FALSE	FALSE	Rv3329	Rv3900c	FALSE	FALSE	FALSE		FALSE		FALSE	FALSE	FALSE		FALSE		other
31267	101658	430004	PPE8	4385933	Rv3900c	7	40	48	606	0	0	1	48	606	0	0.00449538	0.00454978	TRUE	FALSE	FALSE	Rv0355c	Rv3900c	FALSE	FALSE	FALSE		FALSE		FALSE	FALSE	FALSE		FALSE		other
31269	101660	3760413	PPE56	4385933	Rv3900c	6	40	22	606	0	1	1	22	606	0	0.00385276	0.00434049	TRUE	FALSE	FALSE	Rv3350c	Rv3900c	FALSE	FALSE	FALSE		FALSE		FALSE	FALSE	FALSE		FALSE		other
31270	101661	4221087	None	4385933	Rv3900c	6	40	0	606	1	0	1	0	606	0	0.0038514	0.00433799	TRUE	FALSE	FALSE	intergenic	Rv3900c	FALSE	FALSE	FALSE		FALSE		FALSE	FALSE	FALSE		FALSE		other
31271	101662	3883475	None	4385933	Rv3900c	6	40	6	606	0	0	1	6	606	0	0.00385177	0.00433927	TRUE	FALSE	FALSE	intergenic	Rv3900c	FALSE	FALSE	FALSE		FALSE		FALSE	FALSE	FALSE		FALSE		other
31272	101663	3841568	r_alr	4385933	Rv3900c	6	40	78	606	0	0	1	70	598	8	0.00385573	0.00434113	TRUE	FALSE	FALSE	intergenic	Rv3900c	FALSE	FALSE	FALSE		FALSE		FALSE	FALSE	FALSE		FALSE		other
31276	101671	3765753	PPE56	4385933	Rv3900c	6	40	10	606	0	0	1	10	606	0	0.00385201	0.00433972	TRUE	FALSE	FALSE	Rv3350c	Rv3900c	FALSE	FALSE	FALSE		FALSE		FALSE	FALSE	FALSE		FALSE		other
31277	101673	3966607	Rv3529c	4385933	Rv3900c	6	40	4	606	0	0	1	4	606	0	0.00385164	0.00433876	TRUE	FALSE	FALSE	Rv3529c	Rv3900c	FALSE	FALSE	FALSE		FALSE		FALSE	FALSE	FALSE		FALSE		other
31278	101674	3436787	Rv3074	4385933	Rv3900c	6	40	6	606	0	0	1	6	606	0	0.00385177	0.00433921	TRUE	FALSE	FALSE	Rv3074	Rv3900c	FALSE	FALSE	FALSE		FALSE		FALSE	FALSE	FALSE		FALSE		other
31279	101676	892276	Rv0799c	4385933	Rv3900c	6	40	4	606	0	0	1	4	606	0	0.00385164	0.00433901	TRUE	FALSE	FALSE	Rv0799c	Rv3900c	FALSE	FALSE	FALSE		FALSE		FALSE	FALSE	FALSE		FALSE		other
31280	101679	29289	Rv0025	4385933	Rv3900c	5	40	0	606	1	0	1	0	606	0	0.00321048	0.00407598	TRUE	FALSE	FALSE	Rv0025	Rv3900c	FALSE	FALSE	FALSE		FALSE		FALSE	FALSE	FALSE		FALSE		other
31281	101680	1654543	fadE15	4385933	Rv3900c	5	40	4	606	0	0	1	4	606	0	0.00321068	0.00407611	TRUE	FALSE	FALSE	Rv1467c	Rv3900c	FALSE	FALSE	FALSE		FALSE		FALSE	FALSE	FALSE		FALSE		other
31282	101681	3655392	Rv3273	4385933	Rv3900c	5	40	12	606	0	1	1	12	606	0	0.00321109	0.00407662	TRUE	FALSE	FALSE	Rv3273	Rv3900c	FALSE	FALSE	FALSE		FALSE		FALSE	FALSE	FALSE		FALSE		other
31283	101682	433711	PPE8	4385933	Rv3900c	5	40	4	606	0	0	1	4	606	0	0.00321068	0.00407623	TRUE	FALSE	FALSE	Rv0355c	Rv3900c	FALSE	FALSE	FALSE		FALSE		FALSE	FALSE	FALSE		FALSE		other
31284	101683	2718519	nadD	4385933	Rv3900c	6	40	4	606	0	0	1	4	606	0	0.00385164	0.00433895	TRUE	FALSE	FALSE	Rv2421c	Rv3900c	FALSE	FALSE	FALSE		FALSE		FALSE	FALSE	FALSE		FALSE		other
31285	101684	3873037	cut3	4385933	Rv3900c	5	40	10	606	0	0	1	10	606	0	0.00321099	0.00407643	TRUE	FALSE	FALSE	Rv3451	Rv3900c	FALSE	FALSE	FALSE		FALSE		FALSE	FALSE	FALSE		FALSE		other
31286	101685	2188888	Rv1937	4385933	Rv3900c	6	40	8	606	0	0	1	8	606	0	0.00385189	0.00433959	TRUE	FALSE	FALSE	Rv1937	Rv3900c	FALSE	FALSE	FALSE		FALSE		FALSE	FALSE	FALSE		FALSE		other
31287	101686	3866264	eccC4	4385933	Rv3900c	5	40	54	606	0	0	1	54	606	0	0.00321326	0.00407719	TRUE	FALSE	FALSE	Rv3447c	Rv3900c	FALSE	FALSE	FALSE		FALSE		FALSE	FALSE	FALSE		FALSE		other
31288	101689	3847282	PPE59	4385933	Rv3900c	23	40	314	606	2	2	2	296	588	18	0.000109423	0.00161313	TRUE	FALSE	FALSE	Rv3429	Rv3900c	FALSE	FALSE	FALSE		FALSE		FALSE	FALSE	FALSE		FALSE		other
31291	101693	2626678	Rv2348c	4385933	Rv3900c	124	40	695	606	2	0	4	689	600	6	1.66459e-06	0.00120301	TRUE	FALSE	FALSE	Rv2348c	Rv3900c	FALSE	FALSE	FALSE		FALSE		FALSE	FALSE	FALSE		FALSE		other
31292	101694	217302	bglS	4385933	Rv3900c	21	40	6	606	0	0	2	2	602	4	9.04355e-05	0.00159001	TRUE	FALSE	FALSE	Rv0186	Rv3900c	FALSE	FALSE	FALSE		FALSE		FALSE	FALSE	FALSE		FALSE		other
31294	101703	304902	nirB	4385933	Rv3900c	40	40	510	606	0	0	2	508	604	2	0.00033097	0.00171179	TRUE	FALSE	FALSE	Rv0252	Rv3900c	FALSE	FALSE	FALSE		FALSE		FALSE	FALSE	FALSE		FALSE		other
31295	101709	2233685	None	4385933	Rv3900c	6	40	0	606	0	0	1	0	606	0	0.0038514	0.00433805	TRUE	FALSE	FALSE	intergenic	Rv3900c	FALSE	FALSE	FALSE		FALSE		FALSE	FALSE	FALSE		FALSE		other
31296	101711	3086767	None	4385933	Rv3900c	7	40	120	606	0	0	1	96	582	24	0.00449885	0.00455099	TRUE	FALSE	FALSE	intergenic	Rv3900c	FALSE	FALSE	FALSE		FALSE		FALSE	FALSE	FALSE		FALSE		other
31297	101714	211727	Rv0180c	4385933	Rv3900c	5	40	14	606	0	0	1	14	606	0	0.0032112	0.00407675	TRUE	FALSE	FALSE	Rv0180c	Rv3900c	FALSE	FALSE	FALSE		FALSE		FALSE	FALSE	FALSE		FALSE		other
31298	101715	978910	None	4385933	Rv3900c	5	40	14	606	0	0	1	12	604	2	0.00321109	0.00407649	TRUE	FALSE	FALSE	intergenic	Rv3900c	FALSE	FALSE	FALSE		FALSE		FALSE	FALSE	FALSE		FALSE		other
31299	101716	1369524	Rv1226c	4385933	Rv3900c	5	40	4	606	0	0	1	2	604	2	0.00321058	0.00407604	TRUE	FALSE	FALSE	Rv1226c	Rv3900c	FALSE	FALSE	FALSE		FALSE		FALSE	FALSE	FALSE		FALSE		other
31300	101717	3183116	None	4385933	Rv3900c	5	40	20	606	0	0	1	12	598	8	0.00321109	0.00407655	TRUE	FALSE	FALSE	intergenic	Rv3900c	FALSE	FALSE	FALSE		FALSE		FALSE	FALSE	FALSE		FALSE		other
31302	101721	4083706	Rv3645	4385933	Rv3900c	5	40	10	606	1	0	1	10	606	0	0.00321099	0.00407636	TRUE	FALSE	FALSE	Rv3645	Rv3900c	FALSE	FALSE	FALSE		FALSE		FALSE	FALSE	FALSE		FALSE		other
31304	101723	2886495	Rv2566	4385933	Rv3900c	5	40	50	606	0	0	1	48	604	2	0.00321295	0.00407713	TRUE	FALSE	FALSE	Rv2566	Rv3900c	FALSE	FALSE	FALSE		FALSE		FALSE	FALSE	FALSE		FALSE		other
31305	101725	3408207	Rv3047c	4385933	Rv3900c	7	40	8	606	0	0	1	8	606	0	0.0044925	0.00454837	TRUE	FALSE	FALSE	Rv3047c	Rv3900c	FALSE	FALSE	FALSE		FALSE		FALSE	FALSE	FALSE		FALSE		other
31306	101726	1617689	None	4385933	Rv3900c	7	40	44	606	0	0	1	30	592	14	0.00449409	0.00454901	TRUE	FALSE	FALSE	intergenic	Rv3900c	FALSE	FALSE	FALSE		FALSE		FALSE	FALSE	FALSE		FALSE		other
31307	101727	1807779	None	4385933	Rv3900c	7	40	4	606	1	0	1	2	604	2	0.00449207	0.00454792	TRUE	FALSE	FALSE	intergenic	Rv3900c	FALSE	FALSE	FALSE		FALSE		FALSE	FALSE	FALSE		FALSE		other
31309	101730	3191997	frr	4385933	Rv3900c	5	40	10	606	0	0	1	10	606	0	0.00321099	0.0040763	TRUE	FALSE	FALSE	Rv2882c	Rv3900c	FALSE	FALSE	FALSE		FALSE		FALSE	FALSE	FALSE		FALSE		other
31310	101733	3215984	trmD	4385933	Rv3900c	6	40	12	606	0	0	1	10	604	2	0.00385201	0.00433978	TRUE	FALSE	FALSE	Rv2906c	Rv3900c	FALSE	FALSE	FALSE		FALSE		FALSE	FALSE	FALSE		FALSE		other
31311	101734	4233202	Rv3786c	4385933	Rv3900c	7	40	42	606	0	0	1	42	606	0	0.00449495	0.00454933	TRUE	FALSE	FALSE	Rv3786c	Rv3900c	FALSE	FALSE	FALSE		FALSE		FALSE	FALSE	FALSE		FALSE		other
31312	101736	2324466	cobI	4385933	Rv3900c	7	40	22	606	0	0	1	22	606	0	0.00449351	0.00454875	TRUE	FALSE	FALSE	Rv2066	Rv3900c	FALSE	FALSE	FALSE		FALSE		FALSE	FALSE	FALSE		FALSE		other
31377	101927	1191861	PE_PGRS20	1276340	Rv1148c	105	78	636	5478	15	1	4	612	5454	24	1.6302e-05	0.00144747	TRUE	FALSE	FALSE	Rv1068c	Rv1148c	FALSE	FALSE	FALSE		FALSE		FALSE	FALSE	FALSE		FALSE		other
31378	101929	1276321	Rv1148c	1276340	Rv1148c	65	78	5792	5478	0	1	54	392	78	5400	8.11574e-129	3.45932e-06	TRUE	FALSE	FALSE	Rv1148c	Rv1148c	FALSE	FALSE	FALSE		FALSE		FALSE	FALSE	FALSE		FALSE		other
31379	101931	1094472	None	1276340	Rv1148c	170	78	2328	5478	16	4	6	2280	5430	48	2.2562e-07	0.000922678	TRUE	FALSE	FALSE	intergenic	Rv1148c	FALSE	FALSE	FALSE		FALSE		FALSE	FALSE	FALSE		FALSE		other
31380	101934	1276322	Rv1148c	1276340	Rv1148c	67	78	5792	5478	0	1	54	392	78	5400	4.16582e-128	3.58744e-06	TRUE	FALSE	FALSE	Rv1148c	Rv1148c	FALSE	FALSE	FALSE		FALSE		FALSE	FALSE	FALSE		FALSE		other
31381	101937	332802	vapC25	1276340	Rv1148c	90	78	1154	5478	3	1	5	1148	5472	6	2.31302e-07	0.000925048	TRUE	FALSE	FALSE	Rv0277c	Rv1148c	FALSE	FALSE	FALSE		FALSE		FALSE	FALSE	FALSE		FALSE		other
31382	101938	332916	vapC25	1276340	Rv1148c	137	78	2296	5478	9	1	4	1882	5064	414	4.98923e-05	0.00153908	TRUE	FALSE	FALSE	Rv0277c	Rv1148c	FALSE	FALSE	FALSE		FALSE		FALSE	FALSE	FALSE		FALSE		other
31383	101939	400146	None	1276340	Rv1148c	21	78	18	5478	1	0	5	18	5478	0	1.55959e-10	0.000403459	TRUE	FALSE	FALSE	intergenic	Rv1148c	FALSE	FALSE	FALSE		FALSE		FALSE	FALSE	FALSE		FALSE		other
31384	101942	332869	vapC25	1276340	Rv1148c	21	78	762	5478	2	0	5	762	5478	0	1.66447e-10	0.000405253	TRUE	FALSE	FALSE	Rv0277c	Rv1148c	FALSE	FALSE	FALSE		FALSE		FALSE	FALSE	FALSE		FALSE		other
31385	101943	842032	None	1276340	Rv1148c	27	78	66	5478	3	0	5	64	5476	2	5.46684e-10	0.000465151	TRUE	FALSE	FALSE	intergenic	Rv1148c	FALSE	FALSE	FALSE		FALSE		FALSE	FALSE	FALSE		FALSE		other
31386	101945	841153	vapB31	1276340	Rv1148c	16	78	92	5478	0	0	4	92	5478	0	9.28869e-09	0.000662396	TRUE	FALSE	FALSE	Rv0748	Rv1148c	FALSE	FALSE	FALSE		FALSE		FALSE	FALSE	FALSE		FALSE		other
31387	101946	841326	vapC31	1276340	Rv1148c	28	78	36	5478	2	0	5	36	5478	0	6.53426e-10	0.000477386	TRUE	FALSE	FALSE	Rv0749	Rv1148c	FALSE	FALSE	FALSE		FALSE		FALSE	FALSE	FALSE		FALSE		other
31388	101947	841278	vapC31	1276340	Rv1148c	52	78	318	5478	5	0	5	310	5470	8	1.44146e-08	0.000684177	TRUE	FALSE	FALSE	Rv0749	Rv1148c	FALSE	FALSE	FALSE		FALSE		FALSE	FALSE	FALSE		FALSE		other
31389	101952	1095364	PE_PGRS18	1276340	Rv1148c	35	78	2538	5478	2	3	5	2520	5460	18	2.46689e-09	0.000574888	TRUE	FALSE	FALSE	Rv0980c	Rv1148c	FALSE	FALSE	FALSE		FALSE		FALSE	FALSE	FALSE		FALSE		other
31390	101953	841473	vapC31	1276340	Rv1148c	11	78	4	5478	2	0	3	4	5478	0	5.53978e-07	0.00104696	TRUE	FALSE	FALSE	Rv0749	Rv1148c	FALSE	FALSE	FALSE		FALSE		FALSE	FALSE	FALSE		FALSE		other
31391	101954	1094538	None	1276340	Rv1148c	254	78	2258	5478	33	7	7	2100	5320	158	1.14861e-07	0.000811531	TRUE	FALSE	FALSE	intergenic	Rv1148c	FALSE	FALSE	FALSE		FALSE		FALSE	FALSE	FALSE		FALSE		other
31392	101955	1073288	None	1276340	Rv1148c	18	78	290	5478	0	0	3	290	5478	0	2.44721e-06	0.00125381	TRUE	FALSE	FALSE	intergenic	Rv1148c	FALSE	FALSE	FALSE		FALSE		FALSE	FALSE	FALSE		FALSE		other
31393	101957	206768	mce1F	1276340	Rv1148c	9	78	42	5478	0	2	4	22	5458	20	9.32026e-10	0.000499488	TRUE	FALSE	FALSE	Rv0174	Rv1148c	FALSE	FALSE	FALSE		FALSE		FALSE	FALSE	FALSE		FALSE		other
31394	101958	841422	vapC31	1276340	Rv1148c	20	78	18	5478	4	0	5	12	5472	6	1.22262e-10	0.000394427	TRUE	FALSE	FALSE	Rv0749	Rv1148c	FALSE	FALSE	FALSE		FALSE		FALSE	FALSE	FALSE		FALSE		other
31395	101959	841155	vapB31	1276340	Rv1148c	16	78	92	5478	0	0	4	92	5478	0	9.28869e-09	0.000662332	TRUE	FALSE	FALSE	Rv0748	Rv1148c	FALSE	FALSE	FALSE		FALSE		FALSE	FALSE	FALSE		FALSE		other
31396	101961	428411	PPE8	1276340	Rv1148c	8	78	6	5478	1	0	2	6	5478	0	5.8914e-05	0.00155471	TRUE	FALSE	FALSE	Rv0355c	Rv1148c	FALSE	FALSE	FALSE		FALSE		FALSE	FALSE	FALSE		FALSE		other
31397	101962	332870	vapC25	1276340	Rv1148c	19	78	36	5478	2	0	4	36	5478	0	1.83429e-08	0.000700769	TRUE	FALSE	FALSE	Rv0277c	Rv1148c	FALSE	FALSE	FALSE		FALSE		FALSE	FALSE	FALSE		FALSE		other
31398	101963	428425	PPE8	1276340	Rv1148c	12	78	8	5478	1	0	3	8	5478	0	7.18668e-07	0.0010804	TRUE	FALSE	FALSE	Rv0355c	Rv1148c	FALSE	FALSE	FALSE		FALSE		FALSE	FALSE	FALSE		FALSE		other
31399	101966	841132	vapB31	1276340	Rv1148c	11	78	24	5478	0	0	3	24	5478	0	5.54557e-07	0.00104709	TRUE	FALSE	FALSE	Rv0748	Rv1148c	FALSE	FALSE	FALSE		FALSE		FALSE	FALSE	FALSE		FALSE		other
31400	101967	1095365	PE_PGRS18	1276340	Rv1148c	14	78	36	5478	1	0	5	36	5478	0	2.07213e-11	0.000329981	TRUE	FALSE	FALSE	Rv0980c	Rv1148c	FALSE	FALSE	FALSE		FALSE		FALSE	FALSE	FALSE		FALSE		other
31401	101969	400151	None	1276340	Rv1148c	24	78	114	5478	1	0	5	114	5478	0	3.05653e-10	0.000432607	TRUE	FALSE	FALSE	intergenic	Rv1148c	FALSE	FALSE	FALSE		FALSE		FALSE	FALSE	FALSE		FALSE		other
31402	101970	1073317	None	1276340	Rv1148c	25	78	14	5478	4	0	5	14	5478	0	3.71229e-10	0.000441448	TRUE	FALSE	FALSE	intergenic	Rv1148c	FALSE	FALSE	FALSE		FALSE		FALSE	FALSE	FALSE		FALSE		other
31403	101971	841475	vapC31	1276340	Rv1148c	11	78	4	5478	2	0	3	4	5478	0	5.53978e-07	0.00104702	TRUE	FALSE	FALSE	Rv0749	Rv1148c	FALSE	FALSE	FALSE		FALSE		FALSE	FALSE	FALSE		FALSE		other
31404	101972	1179067	None	1276340	Rv1148c	27	78	98	5478	2	1	5	98	5478	0	5.48302e-10	0.000465215	TRUE	FALSE	FALSE	intergenic	Rv1148c	FALSE	FALSE	FALSE		FALSE		FALSE	FALSE	FALSE		FALSE		other
31405	101973	841577	vapC31	1276340	Rv1148c	15	78	22	5478	2	1	4	22	5478	0	7.1477e-09	0.000644843	TRUE	FALSE	FALSE	Rv0749	Rv1148c	FALSE	FALSE	FALSE		FALSE		FALSE	FALSE	FALSE		FALSE		other
31406	101974	841356	vapC31	1276340	Rv1148c	9	78	26	5478	1	0	3	26	5478	0	3.04356e-07	0.000964446	TRUE	FALSE	FALSE	Rv0749	Rv1148c	FALSE	FALSE	FALSE		FALSE		FALSE	FALSE	FALSE		FALSE		other
31407	101975	841320	vapC31	1276340	Rv1148c	19	78	14	5478	2	0	3	12	5476	2	2.83395e-06	0.00127393	TRUE	FALSE	FALSE	Rv0749	Rv1148c	FALSE	FALSE	FALSE		FALSE		FALSE	FALSE	FALSE		FALSE		other
31408	101976	1095330	PE_PGRS18	1276340	Rv1148c	12	78	32	5478	1	0	3	32	5478	0	7.19569e-07	0.00108059	TRUE	FALSE	FALSE	Rv0980c	Rv1148c	FALSE	FALSE	FALSE		FALSE		FALSE	FALSE	FALSE		FALSE		other
31409	101977	9943	Rv0007	1276340	Rv1148c	9	78	8	5478	1	0	3	8	5478	0	3.0407e-07	0.000963421	TRUE	FALSE	FALSE	Rv0007	Rv1148c	FALSE	FALSE	FALSE		FALSE		FALSE	FALSE	FALSE		FALSE		other
31410	101978	841110	vapB31	1276340	Rv1148c	8	78	4	5478	2	0	2	4	5478	0	5.89099e-05	0.00155458	TRUE	FALSE	FALSE	Rv0748	Rv1148c	FALSE	FALSE	FALSE		FALSE		FALSE	FALSE	FALSE		FALSE		other
31411	101979	23104	pstP	1276340	Rv1148c	13	78	4	5478	2	0	3	4	5478	0	9.12648e-07	0.0011082	TRUE	FALSE	FALSE	Rv0018c	Rv1148c	FALSE	FALSE	FALSE		FALSE		FALSE	FALSE	FALSE		FALSE		other
31412	101980	1077944	None	1276340	Rv1148c	10	78	32	5478	1	0	3	32	5478	0	4.17225e-07	0.00100109	TRUE	FALSE	FALSE	intergenic	Rv1148c	FALSE	FALSE	FALSE		FALSE		FALSE	FALSE	FALSE		FALSE		other
31413	101981	233856	Rv0197	1276340	Rv1148c	9	78	8	5478	0	0	4	8	5478	0	9.31117e-10	0.000499359	TRUE	FALSE	FALSE	Rv0197	Rv1148c	FALSE	FALSE	FALSE		FALSE		FALSE	FALSE	FALSE		FALSE		other
31414	101982	1191867	PE_PGRS20	1276340	Rv1148c	99	78	610	5478	15	1	4	594	5462	16	1.29469e-05	0.00143017	TRUE	FALSE	FALSE	Rv1068c	Rv1148c	FALSE	FALSE	FALSE		FALSE		FALSE	FALSE	FALSE		FALSE		other
31416	101984	1077917	None	1276340	Rv1148c	19	78	134	5478	1	0	3	134	5478	0	2.85202e-06	0.00127527	TRUE	FALSE	FALSE	intergenic	Rv1148c	FALSE	FALSE	FALSE		FALSE		FALSE	FALSE	FALSE		FALSE		other
31417	101985	515445	Rv0426c	1276340	Rv1148c	6	78	2	5478	0	0	3	2	5478	0	9.03287e-08	0.000778283	TRUE	FALSE	FALSE	Rv0426c	Rv1148c	FALSE	FALSE	FALSE		FALSE		FALSE	FALSE	FALSE		FALSE		other
31418	101986	608037	Rv0515	1276340	Rv1148c	337	78	10002	5478	30	16	4	9694	5170	308	0.00256612	0.00378053	TRUE	FALSE	FALSE	Rv0515	Rv1148c	FALSE	FALSE	FALSE		FALSE		FALSE	FALSE	FALSE		FALSE		other
31420	101988	586289	Rv0495c	1276340	Rv1148c	6	78	6	5478	0	0	3	6	5478	0	9.03476e-08	0.000778603	TRUE	FALSE	FALSE	Rv0495c	Rv1148c	FALSE	FALSE	FALSE		FALSE		FALSE	FALSE	FALSE		FALSE		other
31421	101989	626309	menA	1276340	Rv1148c	6	78	8	5478	0	0	2	8	5478	0	3.31993e-05	0.00150474	TRUE	FALSE	FALSE	Rv0534c	Rv1148c	FALSE	FALSE	FALSE		FALSE		FALSE	FALSE	FALSE		FALSE		other
31422	101990	428897	PPE8	1276340	Rv1148c	6	78	190	5478	0	0	2	190	5478	0	3.34107e-05	0.0015057	TRUE	FALSE	FALSE	Rv0355c	Rv1148c	FALSE	FALSE	FALSE		FALSE		FALSE	FALSE	FALSE		FALSE		other
31423	101991	431281	PPE8	1276340	Rv1148c	6	78	4	5478	0	0	3	4	5478	0	9.03382e-08	0.000778475	TRUE	FALSE	FALSE	Rv0355c	Rv1148c	FALSE	FALSE	FALSE		FALSE		FALSE	FALSE	FALSE		FALSE		other
31424	101992	430579	PPE8	1276340	Rv1148c	6	78	0	5478	0	0	3	0	5478	0	9.03193e-08	0.000777963	TRUE	FALSE	FALSE	Rv0355c	Rv1148c	FALSE	FALSE	FALSE		FALSE		FALSE	FALSE	FALSE		FALSE		other
31425	101993	684392	None	1276340	Rv1148c	6	78	0	5478	1	0	2	0	5478	0	3.319e-05	0.00150378	TRUE	FALSE	FALSE	intergenic	Rv1148c	FALSE	FALSE	FALSE		FALSE		FALSE	FALSE	FALSE		FALSE		other
31426	101994	429945	PPE8	1276340	Rv1148c	6	78	0	5478	0	0	3	0	5478	0	9.03193e-08	0.000778027	TRUE	FALSE	FALSE	Rv0355c	Rv1148c	FALSE	FALSE	FALSE		FALSE		FALSE	FALSE	FALSE		FALSE		other
31427	101995	11028	None	1276340	Rv1148c	6	78	6	5478	1	0	2	6	5478	0	3.3197e-05	0.00150468	TRUE	FALSE	FALSE	intergenic	Rv1148c	FALSE	FALSE	FALSE		FALSE		FALSE	FALSE	FALSE		FALSE		other
31428	101996	724775	recB	1276340	Rv1148c	6	78	14	5478	0	0	3	14	5478	0	9.03854e-08	0.000778924	TRUE	FALSE	FALSE	Rv0630c	Rv1148c	FALSE	FALSE	FALSE		FALSE		FALSE	FALSE	FALSE		FALSE		other
31429	101997	596526	serB1	1276340	Rv1148c	6	78	4	5478	0	0	3	4	5478	0	9.03382e-08	0.000778347	TRUE	FALSE	FALSE	Rv0505c	Rv1148c	FALSE	FALSE	FALSE		FALSE		FALSE	FALSE	FALSE		FALSE		other
31430	101998	1077915	None	1276340	Rv1148c	6	78	10	5478	1	0	2	10	5478	0	3.32016e-05	0.00150493	TRUE	FALSE	FALSE	intergenic	Rv1148c	FALSE	FALSE	FALSE		FALSE		FALSE	FALSE	FALSE		FALSE		other
31431	102000	195580	fadD5	1276340	Rv1148c	7	78	16	5478	0	0	3	16	5478	0	1.43405e-07	0.000824471	TRUE	FALSE	FALSE	Rv0166	Rv1148c	FALSE	FALSE	FALSE		FALSE		FALSE	FALSE	FALSE		FALSE		other
31432	102001	198698	mce1A	1276340	Rv1148c	7	78	0	5478	1	0	3	0	5478	0	1.43285e-07	0.000824087	TRUE	FALSE	FALSE	Rv0169	Rv1148c	FALSE	FALSE	FALSE		FALSE		FALSE	FALSE	FALSE		FALSE		other
31433	102002	808260	atsA	1276340	Rv1148c	7	78	0	5478	2	0	2	0	5478	0	4.5136e-05	0.0015303	TRUE	FALSE	FALSE	Rv0711	Rv1148c	FALSE	FALSE	FALSE		FALSE		FALSE	FALSE	FALSE		FALSE		other
31434	102003	684361	None	1276340	Rv1148c	7	78	2	5478	2	0	2	2	5478	0	4.51391e-05	0.00153043	TRUE	FALSE	FALSE	intergenic	Rv1148c	FALSE	FALSE	FALSE		FALSE		FALSE	FALSE	FALSE		FALSE		other
31435	102004	430004	PPE8	1276340	Rv1148c	7	78	48	5478	2	1	2	48	5478	0	4.52114e-05	0.00153101	TRUE	FALSE	FALSE	Rv0355c	Rv1148c	FALSE	FALSE	FALSE		FALSE		FALSE	FALSE	FALSE		FALSE		other
31436	102006	796823	Rv0696	1276340	Rv1148c	6	78	2	5478	0	0	3	2	5478	0	9.03287e-08	0.000778155	TRUE	FALSE	FALSE	Rv0696	Rv1148c	FALSE	FALSE	FALSE		FALSE		FALSE	FALSE	FALSE		FALSE		other
31437	102007	212648	Rv0181c	1276340	Rv1148c	8	78	6	5478	1	0	3	2	5474	4	2.13698e-07	0.000899552	TRUE	FALSE	FALSE	Rv0181c	Rv1148c	FALSE	FALSE	FALSE		FALSE		FALSE	FALSE	FALSE		FALSE		other
31439	102010	1073300	None	1276340	Rv1148c	11	78	30	5478	4	1	2	30	5478	0	0.000111186	0.00161409	TRUE	FALSE	FALSE	intergenic	Rv1148c	FALSE	FALSE	FALSE		FALSE		FALSE	FALSE	FALSE		FALSE		other
31440	102012	1174899	None	1276340	Rv1148c	10	78	40	5478	0	2	4	20	5458	20	1.41891e-09	0.000537604	TRUE	FALSE	FALSE	intergenic	Rv1148c	FALSE	FALSE	FALSE		FALSE		FALSE	FALSE	FALSE		FALSE		other
31441	102013	892276	Rv0799c	1276340	Rv1148c	6	78	4	5478	0	0	2	4	5478	0	3.31947e-05	0.00150423	TRUE	FALSE	FALSE	Rv0799c	Rv1148c	FALSE	FALSE	FALSE		FALSE		FALSE	FALSE	FALSE		FALSE		other
31442	102019	29289	Rv0025	1276340	Rv1148c	5	78	0	5478	0	0	2	0	5478	0	2.30688e-05	0.00147201	TRUE	FALSE	FALSE	Rv0025	Rv1148c	FALSE	FALSE	FALSE		FALSE		FALSE	FALSE	FALSE		FALSE		other
31444	102022	108443	fadD10	1276340	Rv1148c	5	78	4	5478	0	0	2	4	5478	0	2.3072e-05	0.00147233	TRUE	FALSE	FALSE	Rv0099	Rv1148c	FALSE	FALSE	FALSE		FALSE		FALSE	FALSE	FALSE		FALSE		other
31445	102023	182389	fadE2	1276340	Rv1148c	5	78	6	5478	0	0	2	6	5478	0	2.30736e-05	0.00147252	TRUE	FALSE	FALSE	Rv0154c	Rv1148c	FALSE	FALSE	FALSE		FALSE		FALSE	FALSE	FALSE		FALSE		other
31446	102025	185933	pntB	1276340	Rv1148c	5	78	0	5478	0	0	2	0	5478	0	2.30688e-05	0.00147194	TRUE	FALSE	FALSE	Rv0157	Rv1148c	FALSE	FALSE	FALSE		FALSE		FALSE	FALSE	FALSE		FALSE		other
31447	102028	433711	PPE8	1276340	Rv1148c	5	78	4	5478	0	0	2	4	5478	0	2.3072e-05	0.0014722	TRUE	FALSE	FALSE	Rv0355c	Rv1148c	FALSE	FALSE	FALSE		FALSE		FALSE	FALSE	FALSE		FALSE		other
31497	102768	3248028	ppsA	3446699	Rv3081	130	81	1072	16441	15	0	4	896	16265	176	0.000101077	0.00160653	TRUE	FALSE	FALSE	Rv2931	Rv3081	FALSE	FALSE	FALSE		FALSE		FALSE	FALSE	FALSE		FALSE		other
31500	102813	1341295	None	3446699	Rv3081	110	81	8221	16441	23	8	3	8039	16259	182	0.00178037	0.00332934	TRUE	FALSE	FALSE	intergenic	Rv3081	FALSE	FALSE	FALSE		FALSE		FALSE	FALSE	FALSE		FALSE		other
31501	102836	922528	Rv0830	3446699	Rv3081	46	81	286	16441	7	0	2	184	16339	102	0.0030961	0.00402614	TRUE	FALSE	FALSE	Rv0830	Rv3081	FALSE	FALSE	FALSE		FALSE		FALSE	FALSE	FALSE		FALSE		other
31506	103024	2829918	None	3382737	None	74	58	1118	144	1	6	3	1076	102	42	5.37768e-05	0.00154721	TRUE	FALSE	FALSE	intergenic	intergenic	FALSE	FALSE	FALSE		FALSE		FALSE	FALSE	FALSE		FALSE		other
31507	103031	1371721	None	3382737	None	18	58	694	144	0	0	2	694	144	0	0.000140489	0.00163754	TRUE	FALSE	FALSE	intergenic	intergenic	FALSE	FALSE	FALSE		FALSE		FALSE	FALSE	FALSE		FALSE		other
31547	103640	2626189	None	2626191	None	43	42	24612	24608	1	0	40	4	0	24608	1.17048e-101	5.95772e-06	TRUE	FALSE	FALSE	intergenic	intergenic	FALSE	FALSE	FALSE		FALSE		FALSE	FALSE	FALSE		FALSE		other
31555	103690	1904381	fadE16	2626191	None	24	42	124	24608	5	0	2	44	24528	80	0.000343339	0.00171608	TRUE	FALSE	FALSE	Rv1679	intergenic	FALSE	FALSE	FALSE		FALSE		FALSE	FALSE	FALSE		FALSE		other
31564	103779	1904381	fadE16	2626189	None	24	43	124	24612	5	0	2	44	24532	80	0.000359826	0.00172229	TRUE	FALSE	FALSE	Rv1679	intergenic	FALSE	FALSE	FALSE		FALSE		FALSE	FALSE	FALSE		FALSE		other
31570	103934	1620382	bisC	2720698	None	7	69	40	520	0	0	6	0	480	40	3.0094e-16	0.000164574	TRUE	FALSE	FALSE	Rv1442	intergenic	FALSE	FALSE	FALSE		FALSE		FALSE	FALSE	FALSE		FALSE		other
31571	103939	888400	Rv0794c	2720698	None	5	69	32	520	0	0	3	0	488	32	2.82488e-08	0.000725112	TRUE	FALSE	FALSE	Rv0794c	intergenic	FALSE	FALSE	FALSE		FALSE		FALSE	FALSE	FALSE		FALSE		other
31572	103941	2267540	Rv2022c	2720698	None	6	69	32	520	0	0	3	0	488	32	4.87757e-08	0.000747662	TRUE	FALSE	FALSE	Rv2022c	intergenic	FALSE	FALSE	FALSE		FALSE		FALSE	FALSE	FALSE		FALSE		other
31573	103942	902703	purF	2720698	None	6	69	32	520	0	0	3	0	488	32	4.87757e-08	0.000747534	TRUE	FALSE	FALSE	Rv0808	intergenic	FALSE	FALSE	FALSE		FALSE		FALSE	FALSE	FALSE		FALSE		other
31574	103943	2555063	Rv2282c	2720698	None	5	69	32	520	0	0	3	0	488	32	2.82488e-08	0.000725048	TRUE	FALSE	FALSE	Rv2282c	intergenic	FALSE	FALSE	FALSE		FALSE		FALSE	FALSE	FALSE		FALSE		other
31575	103944	95403	hycQ	2720698	None	7	69	42	520	0	0	3	10	488	32	7.74306e-08	0.000766432	TRUE	FALSE	FALSE	Rv0086	intergenic	FALSE	FALSE	FALSE		FALSE		FALSE	FALSE	FALSE		FALSE		other
31577	103950	2030604	esxM	2720698	None	73	69	914	520	1	0	2	912	518	2	0.00319926	0.00407008	TRUE	FALSE	FALSE	Rv1792	intergenic	FALSE	FALSE	FALSE		FALSE		FALSE	FALSE	FALSE		FALSE		other
31578	103965	333325	None	2720698	None	17	69	14	520	0	0	2	14	520	0	0.000175448	0.00165894	TRUE	FALSE	FALSE	intergenic	intergenic	FALSE	FALSE	FALSE		FALSE		FALSE	FALSE	FALSE		FALSE		other
31580	103987	1200795	lipU	2720698	None	7	69	14	520	0	0	2	12	518	2	2.99562e-05	0.001495	TRUE	FALSE	FALSE	Rv1076	intergenic	FALSE	FALSE	FALSE		FALSE		FALSE	FALSE	FALSE		FALSE		other
31581	103988	2720676	None	2720698	None	7	69	116	520	0	0	2	116	520	0	3.00563e-05	0.00149507	TRUE	FALSE	FALSE	intergenic	intergenic	FALSE	FALSE	FALSE		FALSE		FALSE	FALSE	FALSE		FALSE		other
31582	104003	2123169	None	2720698	None	178	69	2876	520	0	1	3	2688	332	188	0.00126313	0.00295785	TRUE	FALSE	FALSE	intergenic	intergenic	FALSE	FALSE	FALSE		FALSE		FALSE	FALSE	FALSE		FALSE		other
31583	104030	1191861	PE_PGRS20	1276321	Rv1148c	105	65	636	5792	14	1	4	612	5768	24	8.18282e-06	0.0013836	TRUE	FALSE	FALSE	Rv1068c	Rv1148c	FALSE	FALSE	FALSE		FALSE		FALSE	FALSE	FALSE		FALSE		other
31584	104033	1094472	None	1276321	Rv1148c	170	65	2328	5792	17	4	6	2280	5744	48	8.07527e-08	0.000772454	TRUE	FALSE	FALSE	intergenic	Rv1148c	FALSE	FALSE	FALSE		FALSE		FALSE	FALSE	FALSE		FALSE		other
31585	104038	332802	vapC25	1276321	Rv1148c	90	65	1154	5792	3	1	5	1148	5786	6	9.71167e-08	0.000782703	TRUE	FALSE	FALSE	Rv0277c	Rv1148c	FALSE	FALSE	FALSE		FALSE		FALSE	FALSE	FALSE		FALSE		other
31586	104039	332916	vapC25	1276321	Rv1148c	137	65	2296	5792	9	1	4	1882	5378	414	2.52126e-05	0.00148142	TRUE	FALSE	FALSE	Rv0277c	Rv1148c	FALSE	FALSE	FALSE		FALSE		FALSE	FALSE	FALSE		FALSE		other
31587	104040	400146	None	1276321	Rv1148c	21	65	18	5792	1	0	5	18	5792	0	6.45993e-11	0.000370211	TRUE	FALSE	FALSE	intergenic	Rv1148c	FALSE	FALSE	FALSE		FALSE		FALSE	FALSE	FALSE		FALSE		other
31588	104042	332869	vapC25	1276321	Rv1148c	21	65	762	5792	2	0	5	762	5792	0	6.89711e-11	0.000371044	TRUE	FALSE	FALSE	Rv0277c	Rv1148c	FALSE	FALSE	FALSE		FALSE		FALSE	FALSE	FALSE		FALSE		other
31589	104043	842032	None	1276321	Rv1148c	27	65	66	5792	3	0	5	64	5790	2	2.26698e-10	0.000418642	TRUE	FALSE	FALSE	intergenic	Rv1148c	FALSE	FALSE	FALSE		FALSE		FALSE	FALSE	FALSE		FALSE		other
31590	104045	841153	vapB31	1276321	Rv1148c	16	65	92	5792	0	0	4	92	5792	0	4.58804e-09	0.000616912	TRUE	FALSE	FALSE	Rv0748	Rv1148c	FALSE	FALSE	FALSE		FALSE		FALSE	FALSE	FALSE		FALSE		other
31591	104046	841326	vapC31	1276321	Rv1148c	28	65	36	5792	2	0	5	36	5792	0	2.71007e-10	0.000428828	TRUE	FALSE	FALSE	Rv0749	Rv1148c	FALSE	FALSE	FALSE		FALSE		FALSE	FALSE	FALSE		FALSE		other
31592	104047	841278	vapC31	1276321	Rv1148c	52	65	318	5792	5	0	5	310	5784	8	6.006e-09	0.000632864	TRUE	FALSE	FALSE	Rv0749	Rv1148c	FALSE	FALSE	FALSE		FALSE		FALSE	FALSE	FALSE		FALSE		other
31593	104051	1095364	PE_PGRS18	1276321	Rv1148c	35	65	2538	5792	3	4	5	2518	5772	20	1.02579e-09	0.000512108	TRUE	FALSE	FALSE	Rv0980c	Rv1148c	FALSE	FALSE	FALSE		FALSE		FALSE	FALSE	FALSE		FALSE		other
31594	104052	841473	vapC31	1276321	Rv1148c	11	65	4	5792	2	0	3	4	5792	0	3.26291e-07	0.000969891	TRUE	FALSE	FALSE	Rv0749	Rv1148c	FALSE	FALSE	FALSE		FALSE		FALSE	FALSE	FALSE		FALSE		other
31595	104053	1094538	None	1276321	Rv1148c	254	65	2258	5792	33	7	7	2100	5634	158	3.50516e-08	0.000734849	TRUE	FALSE	FALSE	intergenic	Rv1148c	FALSE	FALSE	FALSE		FALSE		FALSE	FALSE	FALSE		FALSE		other
31596	104054	1073288	None	1276321	Rv1148c	18	65	290	5792	0	0	3	290	5792	0	1.44321e-06	0.00117751	TRUE	FALSE	FALSE	intergenic	Rv1148c	FALSE	FALSE	FALSE		FALSE		FALSE	FALSE	FALSE		FALSE		other
31597	104055	841422	vapC31	1276321	Rv1148c	20	65	18	5792	4	0	5	12	5786	6	5.06324e-11	0.00036278	TRUE	FALSE	FALSE	Rv0749	Rv1148c	FALSE	FALSE	FALSE		FALSE		FALSE	FALSE	FALSE		FALSE		other
31598	104056	841155	vapB31	1276321	Rv1148c	16	65	92	5792	0	0	4	92	5792	0	4.58804e-09	0.000616848	TRUE	FALSE	FALSE	Rv0748	Rv1148c	FALSE	FALSE	FALSE		FALSE		FALSE	FALSE	FALSE		FALSE		other
31599	104058	428411	PPE8	1276321	Rv1148c	8	65	6	5792	1	0	2	6	5792	0	4.13946e-05	0.00152524	TRUE	FALSE	FALSE	Rv0355c	Rv1148c	FALSE	FALSE	FALSE		FALSE		FALSE	FALSE	FALSE		FALSE		other
31600	104059	332870	vapC25	1276321	Rv1148c	19	65	36	5792	2	0	4	36	5792	0	9.06485e-09	0.000661563	TRUE	FALSE	FALSE	Rv0277c	Rv1148c	FALSE	FALSE	FALSE		FALSE		FALSE	FALSE	FALSE		FALSE		other
31601	104060	428425	PPE8	1276321	Rv1148c	12	65	8	5792	1	0	3	8	5792	0	4.23363e-07	0.0010016	TRUE	FALSE	FALSE	Rv0355c	Rv1148c	FALSE	FALSE	FALSE		FALSE		FALSE	FALSE	FALSE		FALSE		other
31602	104063	841132	vapB31	1276321	Rv1148c	11	65	24	5792	0	0	3	24	5792	0	3.26634e-07	0.000970019	TRUE	FALSE	FALSE	Rv0748	Rv1148c	FALSE	FALSE	FALSE		FALSE		FALSE	FALSE	FALSE		FALSE		other
31603	104064	1095365	PE_PGRS18	1276321	Rv1148c	14	65	36	5792	1	0	5	36	5792	0	8.57195e-12	0.000304869	TRUE	FALSE	FALSE	Rv0980c	Rv1148c	FALSE	FALSE	FALSE		FALSE		FALSE	FALSE	FALSE		FALSE		other
31604	104065	400151	None	1276321	Rv1148c	24	65	114	5792	1	0	5	114	5792	0	1.26681e-10	0.000395324	TRUE	FALSE	FALSE	intergenic	Rv1148c	FALSE	FALSE	FALSE		FALSE		FALSE	FALSE	FALSE		FALSE		other
31605	104066	1073317	None	1276321	Rv1148c	25	65	14	5792	4	0	5	14	5792	0	1.53879e-10	0.000403267	TRUE	FALSE	FALSE	intergenic	Rv1148c	FALSE	FALSE	FALSE		FALSE		FALSE	FALSE	FALSE		FALSE		other
31606	104067	841475	vapC31	1276321	Rv1148c	11	65	4	5792	2	0	3	4	5792	0	3.26291e-07	0.000969827	TRUE	FALSE	FALSE	Rv0749	Rv1148c	FALSE	FALSE	FALSE		FALSE		FALSE	FALSE	FALSE		FALSE		other
31607	104068	1179067	None	1276321	Rv1148c	27	65	98	5792	2	0	5	98	5792	0	2.27373e-10	0.000418834	TRUE	FALSE	FALSE	intergenic	Rv1148c	FALSE	FALSE	FALSE		FALSE		FALSE	FALSE	FALSE		FALSE		other
31608	104069	841577	vapC31	1276321	Rv1148c	15	65	22	5792	2	1	4	22	5792	0	3.52979e-09	0.000601986	TRUE	FALSE	FALSE	Rv0749	Rv1148c	FALSE	FALSE	FALSE		FALSE		FALSE	FALSE	FALSE		FALSE		other
31609	104070	841356	vapC31	1276321	Rv1148c	9	65	26	5792	1	0	3	26	5792	0	1.79206e-07	0.000882255	TRUE	FALSE	FALSE	Rv0749	Rv1148c	FALSE	FALSE	FALSE		FALSE		FALSE	FALSE	FALSE		FALSE		other
31610	104071	841320	vapC31	1276321	Rv1148c	19	65	14	5792	2	0	3	12	5790	2	1.6714e-06	0.00120378	TRUE	FALSE	FALSE	Rv0749	Rv1148c	FALSE	FALSE	FALSE		FALSE		FALSE	FALSE	FALSE		FALSE		other
31611	104072	1095330	PE_PGRS18	1276321	Rv1148c	12	65	32	5792	1	0	3	32	5792	0	4.23897e-07	0.00100173	TRUE	FALSE	FALSE	Rv0980c	Rv1148c	FALSE	FALSE	FALSE		FALSE		FALSE	FALSE	FALSE		FALSE		other
31612	104073	9943	Rv0007	1276321	Rv1148c	9	65	8	5792	1	0	3	8	5792	0	1.79037e-07	0.000882191	TRUE	FALSE	FALSE	Rv0007	Rv1148c	FALSE	FALSE	FALSE		FALSE		FALSE	FALSE	FALSE		FALSE		other
31613	104074	841110	vapB31	1276321	Rv1148c	8	65	4	5792	2	0	2	4	5792	0	4.13917e-05	0.00152518	TRUE	FALSE	FALSE	Rv0748	Rv1148c	FALSE	FALSE	FALSE		FALSE		FALSE	FALSE	FALSE		FALSE		other
31614	104075	23104	pstP	1276321	Rv1148c	13	65	4	5792	2	0	3	4	5792	0	5.37725e-07	0.00103498	TRUE	FALSE	FALSE	Rv0018c	Rv1148c	FALSE	FALSE	FALSE		FALSE		FALSE	FALSE	FALSE		FALSE		other
31615	104076	1077944	None	1276321	Rv1148c	10	65	32	5792	1	0	3	32	5792	0	2.45705e-07	0.000927739	TRUE	FALSE	FALSE	intergenic	Rv1148c	FALSE	FALSE	FALSE		FALSE		FALSE	FALSE	FALSE		FALSE		other
31616	104077	233856	Rv0197	1276321	Rv1148c	9	65	8	5792	0	0	4	8	5792	0	4.59329e-10	0.000456118	TRUE	FALSE	FALSE	Rv0197	Rv1148c	FALSE	FALSE	FALSE		FALSE		FALSE	FALSE	FALSE		FALSE		other
31617	104078	1191867	PE_PGRS20	1276321	Rv1148c	99	65	610	5792	15	1	4	592	5774	18	6.49084e-06	0.0013615	TRUE	FALSE	FALSE	Rv1068c	Rv1148c	FALSE	FALSE	FALSE		FALSE		FALSE	FALSE	FALSE		FALSE		other
31619	104080	1077917	None	1276321	Rv1148c	19	65	134	5792	1	0	3	134	5792	0	1.68213e-06	0.00120461	TRUE	FALSE	FALSE	intergenic	Rv1148c	FALSE	FALSE	FALSE		FALSE		FALSE	FALSE	FALSE		FALSE		other
31620	104081	515445	Rv0426c	1276321	Rv1148c	6	65	2	5792	0	0	3	2	5792	0	5.31591e-08	0.00075221	TRUE	FALSE	FALSE	Rv0426c	Rv1148c	FALSE	FALSE	FALSE		FALSE		FALSE	FALSE	FALSE		FALSE		other
31621	104082	608037	Rv0515	1276321	Rv1148c	337	65	10002	5792	29	17	4	9362	5152	640	0.00132785	0.00300564	TRUE	FALSE	FALSE	Rv0515	Rv1148c	FALSE	FALSE	FALSE		FALSE		FALSE	FALSE	FALSE		FALSE		other
31623	104084	586289	Rv0495c	1276321	Rv1148c	6	65	6	5792	0	0	3	6	5792	0	5.31703e-08	0.000752659	TRUE	FALSE	FALSE	Rv0495c	Rv1148c	FALSE	FALSE	FALSE		FALSE		FALSE	FALSE	FALSE		FALSE		other
31624	104085	626309	menA	1276321	Rv1148c	6	65	8	5792	0	0	2	8	5792	0	2.33199e-05	0.00147444	TRUE	FALSE	FALSE	Rv0534c	Rv1148c	FALSE	FALSE	FALSE		FALSE		FALSE	FALSE	FALSE		FALSE		other
31625	104086	428897	PPE8	1276321	Rv1148c	6	65	190	5792	0	0	2	190	5792	0	2.34692e-05	0.00147546	TRUE	FALSE	FALSE	Rv0355c	Rv1148c	FALSE	FALSE	FALSE		FALSE		FALSE	FALSE	FALSE		FALSE		other
31626	104087	431281	PPE8	1276321	Rv1148c	6	65	4	5792	0	0	3	4	5792	0	5.31647e-08	0.000752466	TRUE	FALSE	FALSE	Rv0355c	Rv1148c	FALSE	FALSE	FALSE		FALSE		FALSE	FALSE	FALSE		FALSE		other
31627	104088	430579	PPE8	1276321	Rv1148c	6	65	0	5792	0	0	3	0	5792	0	5.31535e-08	0.000751762	TRUE	FALSE	FALSE	Rv0355c	Rv1148c	FALSE	FALSE	FALSE		FALSE		FALSE	FALSE	FALSE		FALSE		other
31628	104089	684392	None	1276321	Rv1148c	6	65	0	5792	1	0	2	0	5792	0	2.33134e-05	0.00147348	TRUE	FALSE	FALSE	intergenic	Rv1148c	FALSE	FALSE	FALSE		FALSE		FALSE	FALSE	FALSE		FALSE		other
31629	104090	429945	PPE8	1276321	Rv1148c	6	65	0	5792	0	0	3	0	5792	0	5.31535e-08	0.000751954	TRUE	FALSE	FALSE	Rv0355c	Rv1148c	FALSE	FALSE	FALSE		FALSE		FALSE	FALSE	FALSE		FALSE		other
31630	104091	11028	None	1276321	Rv1148c	6	65	6	5792	1	0	2	6	5792	0	2.33183e-05	0.00147431	TRUE	FALSE	FALSE	intergenic	Rv1148c	FALSE	FALSE	FALSE		FALSE		FALSE	FALSE	FALSE		FALSE		other
31631	104092	724775	recB	1276321	Rv1148c	6	65	14	5792	0	0	3	14	5792	0	5.31927e-08	0.000752915	TRUE	FALSE	FALSE	Rv0630c	Rv1148c	FALSE	FALSE	FALSE		FALSE		FALSE	FALSE	FALSE		FALSE		other
31632	104093	596526	serB1	1276321	Rv1148c	6	65	4	5792	0	0	3	4	5792	0	5.31647e-08	0.00075253	TRUE	FALSE	FALSE	Rv0505c	Rv1148c	FALSE	FALSE	FALSE		FALSE		FALSE	FALSE	FALSE		FALSE		other
31633	104094	1077915	None	1276321	Rv1148c	6	65	10	5792	1	0	2	10	5792	0	2.33215e-05	0.00147463	TRUE	FALSE	FALSE	intergenic	Rv1148c	FALSE	FALSE	FALSE		FALSE		FALSE	FALSE	FALSE		FALSE		other
31634	104096	195580	fadD5	1276321	Rv1148c	7	65	16	5792	0	0	3	16	5792	0	8.44091e-08	0.000774952	TRUE	FALSE	FALSE	Rv0166	Rv1148c	FALSE	FALSE	FALSE		FALSE		FALSE	FALSE	FALSE		FALSE		other
31635	104097	198698	mce1A	1276321	Rv1148c	7	65	0	5792	1	0	3	0	5792	0	8.43381e-08	0.000774824	TRUE	FALSE	FALSE	Rv0169	Rv1148c	FALSE	FALSE	FALSE		FALSE		FALSE	FALSE	FALSE		FALSE		other
31636	104098	808260	atsA	1276321	Rv1148c	7	65	0	5792	2	0	2	0	5792	0	3.17091e-05	0.0014993	TRUE	FALSE	FALSE	Rv0711	Rv1148c	FALSE	FALSE	FALSE		FALSE		FALSE	FALSE	FALSE		FALSE		other
31637	104099	684361	None	1276321	Rv1148c	7	65	2	5792	2	0	2	2	5792	0	3.17113e-05	0.00149936	TRUE	FALSE	FALSE	intergenic	Rv1148c	FALSE	FALSE	FALSE		FALSE		FALSE	FALSE	FALSE		FALSE		other
31638	104100	430004	PPE8	1276321	Rv1148c	7	65	48	5792	2	1	2	48	5792	0	3.17624e-05	0.00149981	TRUE	FALSE	FALSE	Rv0355c	Rv1148c	FALSE	FALSE	FALSE		FALSE		FALSE	FALSE	FALSE		FALSE		other
31639	104102	796823	Rv0696	1276321	Rv1148c	6	65	2	5792	0	0	3	2	5792	0	5.31591e-08	0.000752146	TRUE	FALSE	FALSE	Rv0696	Rv1148c	FALSE	FALSE	FALSE		FALSE		FALSE	FALSE	FALSE		FALSE		other
31640	104103	212648	Rv0181c	1276321	Rv1148c	8	65	6	5792	1	0	3	2	5788	4	1.25805e-07	0.000818514	TRUE	FALSE	FALSE	Rv0181c	Rv1148c	FALSE	FALSE	FALSE		FALSE		FALSE	FALSE	FALSE		FALSE		other
31642	104106	1073300	None	1276321	Rv1148c	11	65	30	5792	4	1	2	30	5792	0	7.81572e-05	0.00157841	TRUE	FALSE	FALSE	intergenic	Rv1148c	FALSE	FALSE	FALSE		FALSE		FALSE	FALSE	FALSE		FALSE		other
31643	104108	892276	Rv0799c	1276321	Rv1148c	6	65	4	5792	0	0	2	4	5792	0	2.33166e-05	0.00147418	TRUE	FALSE	FALSE	Rv0799c	Rv1148c	FALSE	FALSE	FALSE		FALSE		FALSE	FALSE	FALSE		FALSE		other
31644	104110	1276288	None	1276321	Rv1148c	5	65	30	5792	1	0	3	0	5762	30	3.07848e-08	0.000728635	TRUE	FALSE	FALSE	intergenic	Rv1148c	FALSE	FALSE	FALSE		FALSE		FALSE	FALSE	FALSE		FALSE		other
31645	104113	29289	Rv0025	1276321	Rv1148c	5	65	0	5792	0	0	2	0	5792	0	1.62016e-05	0.001446	TRUE	FALSE	FALSE	Rv0025	Rv1148c	FALSE	FALSE	FALSE		FALSE		FALSE	FALSE	FALSE		FALSE		other
31647	104116	108443	fadD10	1276321	Rv1148c	5	65	4	5792	0	0	2	4	5792	0	1.62038e-05	0.00144619	TRUE	FALSE	FALSE	Rv0099	Rv1148c	FALSE	FALSE	FALSE		FALSE		FALSE	FALSE	FALSE		FALSE		other
31648	104117	182389	fadE2	1276321	Rv1148c	5	65	6	5792	0	0	2	6	5792	0	1.6205e-05	0.00144651	TRUE	FALSE	FALSE	Rv0154c	Rv1148c	FALSE	FALSE	FALSE		FALSE		FALSE	FALSE	FALSE		FALSE		other
31649	104119	185933	pntB	1276321	Rv1148c	5	65	0	5792	0	0	2	0	5792	0	1.62016e-05	0.00144606	TRUE	FALSE	FALSE	Rv0157	Rv1148c	FALSE	FALSE	FALSE		FALSE		FALSE	FALSE	FALSE		FALSE		other
31650	104122	433711	PPE8	1276321	Rv1148c	5	65	4	5792	0	0	2	4	5792	0	1.62038e-05	0.00144632	TRUE	FALSE	FALSE	Rv0355c	Rv1148c	FALSE	FALSE	FALSE		FALSE		FALSE	FALSE	FALSE		FALSE		other
31651	104155	1191861	PE_PGRS20	1276322	Rv1148c	105	67	636	5792	14	1	4	612	5768	24	9.21124e-06	0.00139795	TRUE	FALSE	FALSE	Rv1068c	Rv1148c	FALSE	FALSE	FALSE		FALSE		FALSE	FALSE	FALSE		FALSE		other
31652	104157	1276321	Rv1148c	1276322	Rv1148c	65	67	5792	5792	0	0	65	0	0	5792	2.98974e-164	1.85778e-06	TRUE	FALSE	FALSE	Rv1148c	Rv1148c	FALSE	FALSE	FALSE		FALSE		FALSE	FALSE	FALSE		FALSE		other
31653	104159	1094472	None	1276322	Rv1148c	170	67	2328	5792	17	4	6	2280	5744	48	9.63623e-08	0.000781935	TRUE	FALSE	FALSE	intergenic	Rv1148c	FALSE	FALSE	FALSE		FALSE		FALSE	FALSE	FALSE		FALSE		other
31654	104164	332802	vapC25	1276322	Rv1148c	90	67	1154	5792	3	1	5	1148	5786	6	1.12723e-07	0.000789814	TRUE	FALSE	FALSE	Rv0277c	Rv1148c	FALSE	FALSE	FALSE		FALSE		FALSE	FALSE	FALSE		FALSE		other
31655	104165	332916	vapC25	1276322	Rv1148c	137	67	2296	5792	9	1	4	1882	5378	414	2.83532e-05	0.00149033	TRUE	FALSE	FALSE	Rv0277c	Rv1148c	FALSE	FALSE	FALSE		FALSE		FALSE	FALSE	FALSE		FALSE		other
31656	104166	400146	None	1276322	Rv1148c	21	67	18	5792	1	0	5	18	5792	0	7.51354e-11	0.000376618	TRUE	FALSE	FALSE	intergenic	Rv1148c	FALSE	FALSE	FALSE		FALSE		FALSE	FALSE	FALSE		FALSE		other
31657	104168	332869	vapC25	1276322	Rv1148c	21	67	762	5792	2	0	5	762	5792	0	8.02197e-11	0.000378411	TRUE	FALSE	FALSE	Rv0277c	Rv1148c	FALSE	FALSE	FALSE		FALSE		FALSE	FALSE	FALSE		FALSE		other
31658	104169	842032	None	1276322	Rv1148c	27	67	66	5792	3	0	5	64	5790	2	2.63625e-10	0.000428315	TRUE	FALSE	FALSE	intergenic	Rv1148c	FALSE	FALSE	FALSE		FALSE		FALSE	FALSE	FALSE		FALSE		other
31659	104171	841153	vapB31	1276322	Rv1148c	16	67	92	5792	0	0	4	92	5792	0	5.17772e-09	0.000626714	TRUE	FALSE	FALSE	Rv0748	Rv1148c	FALSE	FALSE	FALSE		FALSE		FALSE	FALSE	FALSE		FALSE		other
31660	104172	841326	vapC31	1276322	Rv1148c	28	67	36	5792	2	0	5	36	5792	0	3.15143e-10	0.000434978	TRUE	FALSE	FALSE	Rv0749	Rv1148c	FALSE	FALSE	FALSE		FALSE		FALSE	FALSE	FALSE		FALSE		other
31661	104173	841278	vapC31	1276322	Rv1148c	52	67	318	5792	5	0	5	310	5784	8	6.97918e-09	0.00064164	TRUE	FALSE	FALSE	Rv0749	Rv1148c	FALSE	FALSE	FALSE		FALSE		FALSE	FALSE	FALSE		FALSE		other
31662	104177	1095364	PE_PGRS18	1276322	Rv1148c	35	67	2538	5792	3	4	5	2518	5772	20	1.19256e-09	0.000521909	TRUE	FALSE	FALSE	Rv0980c	Rv1148c	FALSE	FALSE	FALSE		FALSE		FALSE	FALSE	FALSE		FALSE		other
31663	104178	841473	vapC31	1276322	Rv1148c	11	67	4	5792	2	0	3	4	5792	0	3.5728e-07	0.000973927	TRUE	FALSE	FALSE	Rv0749	Rv1148c	FALSE	FALSE	FALSE		FALSE		FALSE	FALSE	FALSE		FALSE		other
31664	104179	1094538	None	1276322	Rv1148c	254	67	2258	5792	33	7	7	2100	5634	158	4.29959e-08	0.000744651	TRUE	FALSE	FALSE	intergenic	Rv1148c	FALSE	FALSE	FALSE		FALSE		FALSE	FALSE	FALSE		FALSE		other
31665	104180	1073288	None	1276322	Rv1148c	18	67	290	5792	0	0	3	290	5792	0	1.57998e-06	0.00118828	TRUE	FALSE	FALSE	intergenic	Rv1148c	FALSE	FALSE	FALSE		FALSE		FALSE	FALSE	FALSE		FALSE		other
31666	104181	841422	vapC31	1276322	Rv1148c	20	67	18	5792	4	0	5	12	5786	6	5.88922e-11	0.000367008	TRUE	FALSE	FALSE	Rv0749	Rv1148c	FALSE	FALSE	FALSE		FALSE		FALSE	FALSE	FALSE		FALSE		other
31667	104182	841155	vapB31	1276322	Rv1148c	16	67	92	5792	0	0	4	92	5792	0	5.17772e-09	0.000626778	TRUE	FALSE	FALSE	Rv0748	Rv1148c	FALSE	FALSE	FALSE		FALSE		FALSE	FALSE	FALSE		FALSE		other
31668	104184	428411	PPE8	1276322	Rv1148c	8	67	6	5792	1	0	2	6	5792	0	4.3976e-05	0.00152902	TRUE	FALSE	FALSE	Rv0355c	Rv1148c	FALSE	FALSE	FALSE		FALSE		FALSE	FALSE	FALSE		FALSE		other
31669	104185	332870	vapC25	1276322	Rv1148c	19	67	36	5792	2	0	4	36	5792	0	1.0229e-08	0.000666816	TRUE	FALSE	FALSE	Rv0277c	Rv1148c	FALSE	FALSE	FALSE		FALSE		FALSE	FALSE	FALSE		FALSE		other
31670	104186	428425	PPE8	1276322	Rv1148c	12	67	8	5792	1	0	3	8	5792	0	4.6356e-07	0.00101813	TRUE	FALSE	FALSE	Rv0355c	Rv1148c	FALSE	FALSE	FALSE		FALSE		FALSE	FALSE	FALSE		FALSE		other
31671	104189	841132	vapB31	1276322	Rv1148c	11	67	24	5792	0	0	3	24	5792	0	3.57656e-07	0.000973991	TRUE	FALSE	FALSE	Rv0748	Rv1148c	FALSE	FALSE	FALSE		FALSE		FALSE	FALSE	FALSE		FALSE		other
31672	104190	1095365	PE_PGRS18	1276322	Rv1148c	14	67	36	5792	1	0	5	36	5792	0	9.97207e-12	0.00030788	TRUE	FALSE	FALSE	Rv0980c	Rv1148c	FALSE	FALSE	FALSE		FALSE		FALSE	FALSE	FALSE		FALSE		other
31673	104191	400151	None	1276322	Rv1148c	24	67	114	5792	1	0	5	114	5792	0	1.47329e-10	0.000401025	TRUE	FALSE	FALSE	intergenic	Rv1148c	FALSE	FALSE	FALSE		FALSE		FALSE	FALSE	FALSE		FALSE		other
31674	104192	1073317	None	1276322	Rv1148c	25	67	14	5792	4	0	5	14	5792	0	1.78956e-10	0.000409097	TRUE	FALSE	FALSE	intergenic	Rv1148c	FALSE	FALSE	FALSE		FALSE		FALSE	FALSE	FALSE		FALSE		other
31675	104193	841475	vapC31	1276322	Rv1148c	11	67	4	5792	2	0	3	4	5792	0	3.5728e-07	0.000973863	TRUE	FALSE	FALSE	Rv0749	Rv1148c	FALSE	FALSE	FALSE		FALSE		FALSE	FALSE	FALSE		FALSE		other
31676	104194	1179067	None	1276322	Rv1148c	27	67	98	5792	2	0	5	98	5792	0	2.6441e-10	0.000428379	TRUE	FALSE	FALSE	intergenic	Rv1148c	FALSE	FALSE	FALSE		FALSE		FALSE	FALSE	FALSE		FALSE		other
31677	104195	841577	vapC31	1276322	Rv1148c	15	67	22	5792	2	1	4	22	5792	0	3.98357e-09	0.000606534	TRUE	FALSE	FALSE	Rv0749	Rv1148c	FALSE	FALSE	FALSE		FALSE		FALSE	FALSE	FALSE		FALSE		other
31678	104196	841356	vapC31	1276322	Rv1148c	9	67	26	5792	1	0	3	26	5792	0	1.96237e-07	0.000890006	TRUE	FALSE	FALSE	Rv0749	Rv1148c	FALSE	FALSE	FALSE		FALSE		FALSE	FALSE	FALSE		FALSE		other
31679	104197	841320	vapC31	1276322	Rv1148c	19	67	14	5792	2	0	3	12	5790	2	1.82976e-06	0.00121845	TRUE	FALSE	FALSE	Rv0749	Rv1148c	FALSE	FALSE	FALSE		FALSE		FALSE	FALSE	FALSE		FALSE		other
31680	104198	1095330	PE_PGRS18	1276322	Rv1148c	12	67	32	5792	1	0	3	32	5792	0	4.64144e-07	0.00101851	TRUE	FALSE	FALSE	Rv0980c	Rv1148c	FALSE	FALSE	FALSE		FALSE		FALSE	FALSE	FALSE		FALSE		other
31681	104199	9943	Rv0007	1276322	Rv1148c	9	67	8	5792	1	0	3	8	5792	0	1.96051e-07	0.000889814	TRUE	FALSE	FALSE	Rv0007	Rv1148c	FALSE	FALSE	FALSE		FALSE		FALSE	FALSE	FALSE		FALSE		other
31682	104200	841110	vapB31	1276322	Rv1148c	8	67	4	5792	2	0	2	4	5792	0	4.39729e-05	0.00152896	TRUE	FALSE	FALSE	Rv0748	Rv1148c	FALSE	FALSE	FALSE		FALSE		FALSE	FALSE	FALSE		FALSE		other
31683	104201	23104	pstP	1276322	Rv1148c	13	67	4	5792	2	0	3	4	5792	0	5.88764e-07	0.00105029	TRUE	FALSE	FALSE	Rv0018c	Rv1148c	FALSE	FALSE	FALSE		FALSE		FALSE	FALSE	FALSE		FALSE		other
31684	104202	1077944	None	1276322	Rv1148c	10	67	32	5792	1	0	3	32	5792	0	2.69048e-07	0.000936899	TRUE	FALSE	FALSE	intergenic	Rv1148c	FALSE	FALSE	FALSE		FALSE		FALSE	FALSE	FALSE		FALSE		other
31685	104203	233856	Rv0197	1276322	Rv1148c	9	67	8	5792	0	0	4	8	5792	0	5.18466e-10	0.00046419	TRUE	FALSE	FALSE	Rv0197	Rv1148c	FALSE	FALSE	FALSE		FALSE		FALSE	FALSE	FALSE		FALSE		other
31686	104204	1191867	PE_PGRS20	1276322	Rv1148c	99	67	610	5792	15	1	4	592	5774	18	7.30785e-06	0.00137393	TRUE	FALSE	FALSE	Rv1068c	Rv1148c	FALSE	FALSE	FALSE		FALSE		FALSE	FALSE	FALSE		FALSE		other
31688	104206	1077917	None	1276322	Rv1148c	19	67	134	5792	1	0	3	134	5792	0	1.8415e-06	0.00121935	TRUE	FALSE	FALSE	intergenic	Rv1148c	FALSE	FALSE	FALSE		FALSE		FALSE	FALSE	FALSE		FALSE		other
31689	104207	515445	Rv0426c	1276322	Rv1148c	6	67	2	5792	0	0	3	2	5792	0	5.82156e-08	0.000756758	TRUE	FALSE	FALSE	Rv0426c	Rv1148c	FALSE	FALSE	FALSE		FALSE		FALSE	FALSE	FALSE		FALSE		other
31690	104208	608037	Rv0515	1276322	Rv1148c	337	67	10002	5792	29	17	4	9362	5152	640	0.00148249	0.00313139	TRUE	FALSE	FALSE	Rv0515	Rv1148c	FALSE	FALSE	FALSE		FALSE		FALSE	FALSE	FALSE		FALSE		other
31692	104210	586289	Rv0495c	1276322	Rv1148c	6	67	6	5792	0	0	3	6	5792	0	5.82278e-08	0.000757207	TRUE	FALSE	FALSE	Rv0495c	Rv1148c	FALSE	FALSE	FALSE		FALSE		FALSE	FALSE	FALSE		FALSE		other
31693	104211	626309	menA	1276322	Rv1148c	6	67	8	5792	0	0	2	8	5792	0	2.47753e-05	0.00147905	TRUE	FALSE	FALSE	Rv0534c	Rv1148c	FALSE	FALSE	FALSE		FALSE		FALSE	FALSE	FALSE		FALSE		other
31694	104212	428897	PPE8	1276322	Rv1148c	6	67	190	5792	0	0	2	190	5792	0	2.4934e-05	0.00148033	TRUE	FALSE	FALSE	Rv0355c	Rv1148c	FALSE	FALSE	FALSE		FALSE		FALSE	FALSE	FALSE		FALSE		other
31695	104213	431281	PPE8	1276322	Rv1148c	6	67	4	5792	0	0	3	4	5792	0	5.82217e-08	0.000756823	TRUE	FALSE	FALSE	Rv0355c	Rv1148c	FALSE	FALSE	FALSE		FALSE		FALSE	FALSE	FALSE		FALSE		other
31696	104214	430579	PPE8	1276322	Rv1148c	6	67	0	5792	0	0	3	0	5792	0	5.82095e-08	0.000756502	TRUE	FALSE	FALSE	Rv0355c	Rv1148c	FALSE	FALSE	FALSE		FALSE		FALSE	FALSE	FALSE		FALSE		other
31697	104215	684392	None	1276322	Rv1148c	6	67	0	5792	1	0	2	0	5792	0	2.47684e-05	0.0014779	TRUE	FALSE	FALSE	intergenic	Rv1148c	FALSE	FALSE	FALSE		FALSE		FALSE	FALSE	FALSE		FALSE		other
31698	104216	429945	PPE8	1276322	Rv1148c	6	67	0	5792	0	0	3	0	5792	0	5.82095e-08	0.000756566	TRUE	FALSE	FALSE	Rv0355c	Rv1148c	FALSE	FALSE	FALSE		FALSE		FALSE	FALSE	FALSE		FALSE		other
31699	104217	11028	None	1276322	Rv1148c	6	67	6	5792	1	0	2	6	5792	0	2.47736e-05	0.0014788	TRUE	FALSE	FALSE	intergenic	Rv1148c	FALSE	FALSE	FALSE		FALSE		FALSE	FALSE	FALSE		FALSE		other
31700	104218	724775	recB	1276322	Rv1148c	6	67	14	5792	0	0	3	14	5792	0	5.82523e-08	0.000757399	TRUE	FALSE	FALSE	Rv0630c	Rv1148c	FALSE	FALSE	FALSE		FALSE		FALSE	FALSE	FALSE		FALSE		other
31701	104219	596526	serB1	1276322	Rv1148c	6	67	4	5792	0	0	3	4	5792	0	5.82217e-08	0.000756887	TRUE	FALSE	FALSE	Rv0505c	Rv1148c	FALSE	FALSE	FALSE		FALSE		FALSE	FALSE	FALSE		FALSE		other
31702	104220	1077915	None	1276322	Rv1148c	6	67	10	5792	1	0	2	10	5792	0	2.4777e-05	0.00147924	TRUE	FALSE	FALSE	intergenic	Rv1148c	FALSE	FALSE	FALSE		FALSE		FALSE	FALSE	FALSE		FALSE		other
31703	104222	195580	fadD5	1276322	Rv1148c	7	67	16	5792	0	0	3	16	5792	0	9.24356e-08	0.000780141	TRUE	FALSE	FALSE	Rv0166	Rv1148c	FALSE	FALSE	FALSE		FALSE		FALSE	FALSE	FALSE		FALSE		other
31704	104223	198698	mce1A	1276322	Rv1148c	7	67	0	5792	1	0	3	0	5792	0	9.23579e-08	0.000780013	TRUE	FALSE	FALSE	Rv0169	Rv1148c	FALSE	FALSE	FALSE		FALSE		FALSE	FALSE	FALSE		FALSE		other
31705	104224	808260	atsA	1276322	Rv1148c	7	67	0	5792	2	0	2	0	5792	0	3.36873e-05	0.00150596	TRUE	FALSE	FALSE	Rv0711	Rv1148c	FALSE	FALSE	FALSE		FALSE		FALSE	FALSE	FALSE		FALSE		other
31706	104225	684361	None	1276322	Rv1148c	7	67	2	5792	2	0	2	2	5792	0	3.36896e-05	0.00150609	TRUE	FALSE	FALSE	intergenic	Rv1148c	FALSE	FALSE	FALSE		FALSE		FALSE	FALSE	FALSE		FALSE		other
31707	104226	430004	PPE8	1276322	Rv1148c	7	67	48	5792	2	1	2	48	5792	0	3.37439e-05	0.0015066	TRUE	FALSE	FALSE	Rv0355c	Rv1148c	FALSE	FALSE	FALSE		FALSE		FALSE	FALSE	FALSE		FALSE		other
31708	104228	796823	Rv0696	1276322	Rv1148c	6	67	2	5792	0	0	3	2	5792	0	5.82156e-08	0.000756694	TRUE	FALSE	FALSE	Rv0696	Rv1148c	FALSE	FALSE	FALSE		FALSE		FALSE	FALSE	FALSE		FALSE		other
31709	104229	212648	Rv0181c	1276322	Rv1148c	8	67	6	5792	1	0	3	2	5788	4	1.37764e-07	0.000822614	TRUE	FALSE	FALSE	Rv0181c	Rv1148c	FALSE	FALSE	FALSE		FALSE		FALSE	FALSE	FALSE		FALSE		other
31711	104232	1073300	None	1276322	Rv1148c	11	67	30	5792	4	1	2	30	5792	0	8.30254e-05	0.00158309	TRUE	FALSE	FALSE	intergenic	Rv1148c	FALSE	FALSE	FALSE		FALSE		FALSE	FALSE	FALSE		FALSE		other
31712	104234	892276	Rv0799c	1276322	Rv1148c	6	67	4	5792	0	0	2	4	5792	0	2.47718e-05	0.00147841	TRUE	FALSE	FALSE	Rv0799c	Rv1148c	FALSE	FALSE	FALSE		FALSE		FALSE	FALSE	FALSE		FALSE		other
31713	104236	1276288	None	1276322	Rv1148c	5	67	30	5792	1	0	3	0	5762	30	3.3714e-08	0.000733248	TRUE	FALSE	FALSE	intergenic	Rv1148c	FALSE	FALSE	FALSE		FALSE		FALSE	FALSE	FALSE		FALSE		other
31714	104239	29289	Rv0025	1276322	Rv1148c	5	67	0	5792	0	0	2	0	5792	0	1.72131e-05	0.0014517	TRUE	FALSE	FALSE	Rv0025	Rv1148c	FALSE	FALSE	FALSE		FALSE		FALSE	FALSE	FALSE		FALSE		other
31716	104242	108443	fadD10	1276322	Rv1148c	5	67	4	5792	0	0	2	4	5792	0	1.72155e-05	0.00145195	TRUE	FALSE	FALSE	Rv0099	Rv1148c	FALSE	FALSE	FALSE		FALSE		FALSE	FALSE	FALSE		FALSE		other
31717	104243	182389	fadE2	1276322	Rv1148c	5	67	6	5792	0	0	2	6	5792	0	1.72167e-05	0.00145215	TRUE	FALSE	FALSE	Rv0154c	Rv1148c	FALSE	FALSE	FALSE		FALSE		FALSE	FALSE	FALSE		FALSE		other
31718	104245	185933	pntB	1276322	Rv1148c	5	67	0	5792	0	0	2	0	5792	0	1.72131e-05	0.00145163	TRUE	FALSE	FALSE	Rv0157	Rv1148c	FALSE	FALSE	FALSE		FALSE		FALSE	FALSE	FALSE		FALSE		other
31719	104248	433711	PPE8	1276322	Rv1148c	5	67	4	5792	0	0	2	4	5792	0	1.72155e-05	0.00145189	TRUE	FALSE	FALSE	Rv0355c	Rv1148c	FALSE	FALSE	FALSE		FALSE		FALSE	FALSE	FALSE		FALSE		other
31735	104434	105060	Rv0095c	105063	Rv0095c	345	333	4492	4418	0	0	324	82	8	4410	0	6.40615e-08	TRUE	FALSE	FALSE	Rv0095c	Rv0095c	FALSE	FALSE	FALSE		FALSE		FALSE	FALSE	FALSE		FALSE		other
31736	104461	105060	Rv0095c	332916	vapC25	345	137	4492	2296	13	13	6	4408	2212	84	0.000252884	0.00169013	TRUE	FALSE	FALSE	Rv0095c	Rv0277c	FALSE	FALSE	FALSE		FALSE		FALSE	FALSE	FALSE		FALSE		other
31737	104462	332726	vapC25	332916	vapC25	65	137	604	2296	2	1	40	98	1790	506	6.41121e-82	8.6483e-06	TRUE	FALSE	FALSE	Rv0277c	Rv0277c	FALSE	FALSE	FALSE		FALSE		FALSE	FALSE	FALSE		FALSE		other
31738	104463	332735	vapC25	332916	vapC25	71	137	654	2296	3	1	41	146	1788	508	8.82602e-83	8.52018e-06	TRUE	FALSE	FALSE	Rv0277c	Rv0277c	FALSE	FALSE	FALSE		FALSE		FALSE	FALSE	FALSE		FALSE		other
31739	104464	332759	vapC25	332916	vapC25	73	137	1468	2296	1	2	42	978	1806	490	1.94432e-84	8.32799e-06	TRUE	FALSE	FALSE	Rv0277c	Rv0277c	FALSE	FALSE	FALSE		FALSE		FALSE	FALSE	FALSE		FALSE		other
31740	104466	332802	vapC25	332916	vapC25	90	137	1154	2296	2	2	44	1064	2206	90	3.02723e-85	8.26393e-06	TRUE	FALSE	FALSE	Rv0277c	Rv0277c	FALSE	FALSE	FALSE		FALSE		FALSE	FALSE	FALSE		FALSE		other
31741	104467	332882	vapC25	332916	vapC25	42	137	72	2296	2	0	32	10	2234	62	7.42569e-69	1.25561e-05	TRUE	FALSE	FALSE	Rv0277c	Rv0277c	FALSE	FALSE	FALSE		FALSE		FALSE	FALSE	FALSE		FALSE		other
31742	104468	332792	vapC25	332916	vapC25	20	137	165	2296	0	1	15	149	2280	16	5.39107e-33	4.54837e-05	TRUE	FALSE	FALSE	Rv0277c	Rv0277c	FALSE	FALSE	FALSE		FALSE		FALSE	FALSE	FALSE		FALSE		other
31743	104469	332869	vapC25	332916	vapC25	21	137	762	2296	1	1	12	740	2274	22	3.15897e-25	6.84177e-05	TRUE	FALSE	FALSE	Rv0277c	Rv0277c	FALSE	FALSE	FALSE		FALSE		FALSE	FALSE	FALSE		FALSE		other
31744	104471	332787	vapC25	332916	vapC25	25	137	189	2296	0	1	16	153	2260	36	5.39701e-34	4.36899e-05	TRUE	FALSE	FALSE	Rv0277c	Rv0277c	FALSE	FALSE	FALSE		FALSE		FALSE	FALSE	FALSE		FALSE		other
31745	104472	332795	vapC25	332916	vapC25	22	137	167	2296	0	1	16	151	2280	16	7.01599e-35	4.23447e-05	TRUE	FALSE	FALSE	Rv0277c	Rv0277c	FALSE	FALSE	FALSE		FALSE		FALSE	FALSE	FALSE		FALSE		other
31746	104474	332870	vapC25	332916	vapC25	19	137	36	2296	1	0	11	14	2274	22	2.29935e-23	7.42473e-05	TRUE	FALSE	FALSE	Rv0277c	Rv0277c	FALSE	FALSE	FALSE		FALSE		FALSE	FALSE	FALSE		FALSE		other
31747	104476	9943	Rv0007	332916	vapC25	9	137	8	2296	0	0	3	8	2296	0	1.39645e-06	0.00117226	TRUE	FALSE	FALSE	Rv0007	Rv0277c	FALSE	FALSE	FALSE		FALSE		FALSE	FALSE	FALSE		FALSE		other
31748	104477	23104	pstP	332916	vapC25	13	137	4	2296	0	0	3	4	2296	0	4.17999e-06	0.00131557	TRUE	FALSE	FALSE	Rv0018c	Rv0277c	FALSE	FALSE	FALSE		FALSE		FALSE	FALSE	FALSE		FALSE		other
31749	104478	233856	Rv0197	332916	vapC25	9	137	8	2296	0	0	2	8	2296	0	0.000205567	0.00167008	TRUE	FALSE	FALSE	Rv0197	Rv0277c	FALSE	FALSE	FALSE		FALSE		FALSE	FALSE	FALSE		FALSE		other
31750	104479	11028	None	332916	vapC25	6	137	6	2296	0	0	2	6	2296	0	9.17627e-05	0.0015927	TRUE	FALSE	FALSE	intergenic	Rv0277c	FALSE	FALSE	FALSE		FALSE		FALSE	FALSE	FALSE		FALSE		other
31751	104481	195580	fadD5	332916	vapC25	7	137	16	2296	0	0	2	16	2296	0	0.000124756	0.00162601	TRUE	FALSE	FALSE	Rv0166	Rv0277c	FALSE	FALSE	FALSE		FALSE		FALSE	FALSE	FALSE		FALSE		other
31752	104482	198698	mce1A	332916	vapC25	7	137	0	2296	0	0	2	0	2296	0	0.00012469	0.00162556	TRUE	FALSE	FALSE	Rv0169	Rv0277c	FALSE	FALSE	FALSE		FALSE		FALSE	FALSE	FALSE		FALSE		other
31753	104483	212648	Rv0181c	332916	vapC25	8	137	6	2296	0	0	2	6	2296	0	0.000162652	0.00164843	TRUE	FALSE	FALSE	Rv0181c	Rv0277c	FALSE	FALSE	FALSE		FALSE		FALSE	FALSE	FALSE		FALSE		other
31755	104494	105063	Rv0095c	332916	vapC25	333	137	4418	2296	13	13	5	4334	2212	84	0.00155714	0.00319013	TRUE	FALSE	FALSE	Rv0095c	Rv0277c	FALSE	FALSE	FALSE		FALSE		FALSE	FALSE	FALSE		FALSE		other
31756	104678	105060	Rv0095c	1344318	dapD	345	5	4492	746	0	0	2	3750	4	742	0.000433581	0.00182454	TRUE	FALSE	FALSE	Rv0095c	Rv1201c	FALSE	FALSE	FALSE		FALSE		FALSE	FALSE	FALSE		FALSE		other
31757	104679	842058	Rv0750	1344318	dapD	26	5	526	746	1	0	1	170	390	356	0.00209796	0.00352127	TRUE	FALSE	FALSE	Rv0750	Rv1201c	FALSE	FALSE	FALSE		FALSE		FALSE	FALSE	FALSE		FALSE		other
31758	104680	842056	Rv0750	1344318	dapD	26	5	526	746	1	0	1	170	390	356	0.00209796	0.00352178	TRUE	FALSE	FALSE	Rv0750	Rv1201c	FALSE	FALSE	FALSE		FALSE		FALSE	FALSE	FALSE		FALSE		other
31759	104681	842063	Rv0750	1344318	dapD	26	5	526	746	1	0	1	170	390	356	0.00209796	0.00352152	TRUE	FALSE	FALSE	Rv0750	Rv1201c	FALSE	FALSE	FALSE		FALSE		FALSE	FALSE	FALSE		FALSE		other
31760	104682	842051	Rv0750	1344318	dapD	26	5	526	746	1	0	1	170	390	356	0.00209796	0.00352133	TRUE	FALSE	FALSE	Rv0750	Rv1201c	FALSE	FALSE	FALSE		FALSE		FALSE	FALSE	FALSE		FALSE		other
31761	104683	842057	Rv0750	1344318	dapD	27	5	526	746	1	0	1	170	390	356	0.0021786	0.00357918	TRUE	FALSE	FALSE	Rv0750	Rv1201c	FALSE	FALSE	FALSE		FALSE		FALSE	FALSE	FALSE		FALSE		other
31762	104685	332869	vapC25	1344318	dapD	21	5	762	746	1	0	1	34	18	728	0.001691	0.00327995	TRUE	FALSE	FALSE	Rv0277c	Rv1201c	FALSE	FALSE	FALSE		FALSE		FALSE	FALSE	FALSE		FALSE		other
31763	104687	842065	Rv0750	1344318	dapD	26	5	526	746	1	0	1	170	390	356	0.00209796	0.0035214	TRUE	FALSE	FALSE	Rv0750	Rv1201c	FALSE	FALSE	FALSE		FALSE		FALSE	FALSE	FALSE		FALSE		other
31764	104692	325647	fadD2	1344318	dapD	5	5	746	746	1	0	1	18	18	728	0.000402671	0.00180916	TRUE	FALSE	FALSE	Rv0270	Rv1201c	FALSE	FALSE	FALSE		FALSE		FALSE	FALSE	FALSE		FALSE		other
31766	104694	105063	Rv0095c	1344318	dapD	333	5	4418	746	0	0	2	3676	4	742	0.000403036	0.00181108	TRUE	FALSE	FALSE	Rv0095c	Rv1201c	FALSE	FALSE	FALSE		FALSE		FALSE	FALSE	FALSE		FALSE		other
31767	104695	11664	None	1344318	dapD	12	5	12	746	0	0	1	10	744	2	0.000966121	0.002695	TRUE	FALSE	FALSE	intergenic	Rv1201c	FALSE	FALSE	FALSE		FALSE		FALSE	FALSE	FALSE		FALSE		other
31768	104696	566433	None	1344318	dapD	5	5	22	746	0	0	1	22	746	0	0.000402696	0.0018098	TRUE	FALSE	FALSE	intergenic	Rv1201c	FALSE	FALSE	FALSE		FALSE		FALSE	FALSE	FALSE		FALSE		other
31770	104709	105060	Rv0095c	3296724	pks15	345	8	4492	16	0	1	2	4476	0	16	0.00109685	0.0028057	TRUE	FALSE	FALSE	Rv0095c	Rv2947c	FALSE	FALSE	FALSE		FALSE		FALSE	FALSE	FALSE		FALSE		other
31772	104717	995289	Rv0892	3296724	pks15	7	8	2	16	0	0	1	2	16	0	0.000891124	0.00260929	TRUE	FALSE	FALSE	Rv0892	Rv2947c	FALSE	FALSE	FALSE		FALSE		FALSE	FALSE	FALSE		FALSE		other
31776	104724	105063	Rv0095c	3296724	pks15	333	8	4418	16	0	1	2	4402	0	16	0.00102001	0.00273427	TRUE	FALSE	FALSE	Rv0095c	Rv2947c	FALSE	FALSE	FALSE		FALSE		FALSE	FALSE	FALSE		FALSE		other
31777	104726	920	dnaA	3296724	pks15	5	8	0	16	0	0	1	0	16	0	0.000636557	0.00221454	TRUE	FALSE	FALSE	Rv0001	Rv2947c	FALSE	FALSE	FALSE		FALSE		FALSE	FALSE	FALSE		FALSE		other
31778	104727	1789819	Rv1588c	3296724	pks15	6	8	84	16	0	0	1	84	16	0	0.000764855	0.00244183	TRUE	FALSE	FALSE	Rv1588c	Rv2947c	FALSE	FALSE	FALSE		FALSE		FALSE	FALSE	FALSE		FALSE		other
31779	104728	2153684	Rv1907c	3296724	pks15	12	8	14	16	0	0	1	14	16	0	0.00152757	0.00316605	TRUE	FALSE	FALSE	Rv1907c	Rv2947c	FALSE	FALSE	FALSE		FALSE		FALSE	FALSE	FALSE		FALSE		other
31780	104729	105060	Rv0095c	694877	vapC4	345	8	4492	24	1	0	2	4490	22	2	0.00109766	0.00280583	TRUE	FALSE	FALSE	Rv0095c	Rv0595c	FALSE	FALSE	FALSE		FALSE		FALSE	FALSE	FALSE		FALSE		other
31781	104732	137379	gmhA	694877	vapC4	5	8	0	24	0	0	2	0	24	0	2.02694e-07	0.00089558	TRUE	FALSE	FALSE	Rv0113	Rv0595c	FALSE	FALSE	FALSE		FALSE		FALSE	FALSE	FALSE		FALSE		other
31782	104733	105063	Rv0095c	694877	vapC4	333	8	4418	24	1	0	2	4416	22	2	0.00102077	0.00273479	TRUE	FALSE	FALSE	Rv0095c	Rv0595c	FALSE	FALSE	FALSE		FALSE		FALSE	FALSE	FALSE		FALSE		other
31783	104734	1452	dnaA	694877	vapC4	12	8	12	24	0	0	1	12	24	0	0.00152771	0.00316752	TRUE	FALSE	FALSE	Rv0001	Rv0595c	FALSE	FALSE	FALSE		FALSE		FALSE	FALSE	FALSE		FALSE		other
31784	104735	70203	Rv0064	694877	vapC4	5	8	0	24	0	0	1	0	24	0	0.000636639	0.00222396	TRUE	FALSE	FALSE	Rv0064	Rv0595c	FALSE	FALSE	FALSE		FALSE		FALSE	FALSE	FALSE		FALSE		other
31785	104736	105060	Rv0095c	557865	icl1	345	10	4492	20	0	0	2	4484	12	8	0.00170115	0.00328168	TRUE	FALSE	FALSE	Rv0095c	Rv0467	FALSE	FALSE	FALSE		FALSE		FALSE	FALSE	FALSE		FALSE		other
31786	104740	105063	Rv0095c	557865	icl1	333	10	4418	20	0	0	2	4410	12	8	0.00158244	0.00321313	TRUE	FALSE	FALSE	Rv0095c	Rv0467	FALSE	FALSE	FALSE		FALSE		FALSE	FALSE	FALSE		FALSE		other
31787	104741	163332	None	557865	icl1	6	10	50	20	0	0	1	50	20	0	0.000955551	0.00267611	TRUE	FALSE	FALSE	intergenic	Rv0467	FALSE	FALSE	FALSE		FALSE		FALSE	FALSE	FALSE		FALSE		other
31788	104742	216865	bglS	557865	icl1	6	10	16	20	0	0	1	14	18	2	0.000955003	0.00266342	TRUE	FALSE	FALSE	Rv0186	Rv0467	FALSE	FALSE	FALSE		FALSE		FALSE	FALSE	FALSE		FALSE		other
31789	104743	295719	None	557865	icl1	11	10	78	20	0	0	1	74	16	4	0.00175195	0.00331493	TRUE	FALSE	FALSE	intergenic	Rv0467	FALSE	FALSE	FALSE		FALSE		FALSE	FALSE	FALSE		FALSE		other
31790	104744	1199	dnaA	557865	icl1	18	10	16	20	0	0	1	16	20	0	0.00286291	0.00391672	TRUE	FALSE	FALSE	Rv0001	Rv0467	FALSE	FALSE	FALSE		FALSE		FALSE	FALSE	FALSE		FALSE		other
31830	104946	401678	Rv0336	2945134	None	301	16	3064	2411	13	0	3	2970	2317	94	9.36419e-05	0.00159411	TRUE	FALSE	FALSE	Rv0336	intergenic	FALSE	FALSE	FALSE		FALSE		FALSE	FALSE	FALSE		FALSE		other
31831	104951	426619	PPE8	2945134	None	11	16	64	2411	0	0	1	60	2407	4	0.00291212	0.00393972	TRUE	FALSE	FALSE	Rv0355c	intergenic	FALSE	FALSE	FALSE		FALSE		FALSE	FALSE	FALSE		FALSE		other
31832	104954	105063	Rv0095c	2945134	None	333	16	4418	2411	17	0	2	4384	2377	34	0.00429291	0.00448097	TRUE	FALSE	FALSE	Rv0095c	intergenic	FALSE	FALSE	FALSE		FALSE		FALSE	FALSE	FALSE		FALSE		other
31834	104959	1056909	None	2945134	None	5	16	8	2411	0	0	1	4	2407	4	0.00132339	0.00300506	TRUE	FALSE	FALSE	intergenic	intergenic	FALSE	FALSE	FALSE		FALSE		FALSE	FALSE	FALSE		FALSE		other
31835	104961	1928568	Rv1702c	2945134	None	5	16	1122	2411	0	0	1	1118	2407	4	0.00134823	0.00303587	TRUE	FALSE	FALSE	Rv1702c	intergenic	FALSE	FALSE	FALSE		FALSE		FALSE	FALSE	FALSE		FALSE		other
31836	104962	2039200	lppT	2945134	None	5	16	42	2411	0	0	1	40	2409	2	0.00132417	0.00300519	TRUE	FALSE	FALSE	Rv1799	intergenic	FALSE	FALSE	FALSE		FALSE		FALSE	FALSE	FALSE		FALSE		other
31837	104991	1441423	Rv1288	1441429	Rv1288	23	20	80	70	0	0	20	10	0	70	8.24155e-62	1.63357e-05	TRUE	FALSE	FALSE	Rv1288	Rv1288	FALSE	FALSE	FALSE		FALSE		FALSE	FALSE	FALSE		FALSE		other
31839	104996	1441426	Rv1288	1441429	Rv1288	22	20	80	70	0	0	20	10	0	70	3.38766e-62	1.62076e-05	TRUE	FALSE	FALSE	Rv1288	Rv1288	FALSE	FALSE	FALSE		FALSE		FALSE	FALSE	FALSE		FALSE		other
31840	105003	841569	vapC31	1441429	Rv1288	10	20	20	70	0	0	1	20	70	0	0.00318334	0.00406464	TRUE	FALSE	FALSE	Rv0749	Rv1288	FALSE	FALSE	FALSE		FALSE		FALSE	FALSE	FALSE		FALSE		other
31841	105008	841572	vapC31	1441429	Rv1288	10	20	20	70	0	0	1	20	70	0	0.00318334	0.00406457	TRUE	FALSE	FALSE	Rv0749	Rv1288	FALSE	FALSE	FALSE		FALSE		FALSE	FALSE	FALSE		FALSE		other
31842	105014	841562	vapC31	1441429	Rv1288	11	20	8	70	0	0	1	8	70	0	0.00350051	0.00419026	TRUE	FALSE	FALSE	Rv0749	Rv1288	FALSE	FALSE	FALSE		FALSE		FALSE	FALSE	FALSE		FALSE		other
31843	105018	11664	None	1441429	Rv1288	12	20	12	70	0	0	1	10	68	2	0.00381831	0.00431416	TRUE	FALSE	FALSE	intergenic	Rv1288	FALSE	FALSE	FALSE		FALSE		FALSE	FALSE	FALSE		FALSE		other
31846	105021	106079	PPE1	1441429	Rv1288	7	20	26	70	0	1	1	14	58	12	0.00222909	0.00360167	TRUE	FALSE	FALSE	Rv0096	Rv1288	FALSE	FALSE	FALSE		FALSE		FALSE	FALSE	FALSE		FALSE		other
31847	105022	852780	phoR	1441429	Rv1288	6	20	0	70	0	0	1	0	70	0	0.00191049	0.00341768	TRUE	FALSE	FALSE	Rv0758	Rv1288	FALSE	FALSE	FALSE		FALSE		FALSE	FALSE	FALSE		FALSE		other
31848	105023	694877	vapC4	1441429	Rv1288	8	20	24	70	0	0	1	24	70	0	0.00254757	0.00376797	TRUE	FALSE	FALSE	Rv0595c	Rv1288	FALSE	FALSE	FALSE		FALSE		FALSE	FALSE	FALSE		FALSE		other
31849	105024	396150	None	1441429	Rv1288	11	20	20	70	0	0	1	20	70	0	0.00350117	0.00419103	TRUE	FALSE	FALSE	intergenic	Rv1288	FALSE	FALSE	FALSE		FALSE		FALSE	FALSE	FALSE		FALSE		other
31850	105025	626452	None	1441429	Rv1288	11	20	6	70	0	0	1	6	70	0	0.00350039	0.00419001	TRUE	FALSE	FALSE	intergenic	Rv1288	FALSE	FALSE	FALSE		FALSE		FALSE	FALSE	FALSE		FALSE		other
31851	105026	737591	mmaA3	1441429	Rv1288	14	20	30	70	0	0	1	30	70	0	0.00445483	0.00453543	TRUE	FALSE	FALSE	Rv0643c	Rv1288	FALSE	FALSE	FALSE		FALSE		FALSE	FALSE	FALSE		FALSE		other
